# Iron-sensitive RNA regulation by poly C binding proteins

**DOI:** 10.1101/2024.10.17.618301

**Authors:** Kwame Forbes, Grant A. Goda, Grace A. Eramo, Conner Breen, Douglas F. Porter, Paul A. Khavari, Daniel Dominguez, Maria M. Aleman

**Affiliations:** Bioinformatics & Computational Biology, University of North Carolina at Chapel Hill; Department of Pharmacology, University of North Carolina at Chapel Hill, USA; Department of Chemistry, University of North Carolina at Chapel Hill, USA; Program in Epithelial Biology, Stanford University, Stanford, CA, USA; Department of Biochemistry and Biophysics, University of North Carolina at Chapel Hill, USA; Lineberger Comprehensive Cancer Center, University of North Carolina at Chapel Hill, USA; RNA Discovery Center, University of North Carolina at Chapel Hill, USA; Blood Research Center, University of North Carolina at Chapel Hill, USA; McAllister Heart Institute, University of North Carolina at Chapel Hill, USA

## Abstract

Iron is essential for normal cellular function. Homeostatic responses to low iron availability have long been known to rely on posttranscriptional mechanisms. Poly C binding proteins (PCBPs) are essential RNA binding proteins that regulate alternative splicing, translation and RNA stability. They also serve as critical iron chaperones that manage intracellular iron flux. However, the impact of cellular iron levels on the PCBP-directed transcriptome has not been globally evaluated. We have found broad transcriptome changes in response to low iron availability consistent with numerous operant posttranscriptional mechanisms that sense iron. By comparing gene expression and alternative splicing directed by PCBPs to the iron-sensitive transcriptome, we found genes with iron-sensitive PCBP RNA regulation. Further, we demonstrate that cellular iron levels impact PCBP1 RNA binding. Our data show a large-scale RNA regulatory response to cellular iron levels and open the possibility for other iron-sensitive RNA binding proteins.

## Supplemental Tables 1-8 for "Iron-sensitive RNA regulation by poly C binding proteins" (part 4 of 22)

### Sheet: Sup Table 1 - CHEL DEG Results (continued)
CHELATION
ENSG00000128833	MYO5C	4.16611	6.30927	6.03187	9.60088	5.2426	9.47332	6.80401	0.55343	1.05384	0.525158	0.599474	0.748072	No	Upregulated
ENSG00000267439	NA	18.8442	24.0565	16.6911	29.9395	29.2057	28.4717	24.5348	0.553331	0.565286	0.978851	0.327654	0.501294	No	Upregulated
ENSG00000171067	C11orf24	3588	3293.53	3443.06	5117.99	4706.68	5327.1	4246.06	0.553148	0.0843124	6.5607	5.35552e-11	6.11218e-10	No	Upregulated
ENSG00000104859	CLASRP	3969.13	3435.05	4042.11	4557.01	5898.7	6338.65	4706.78	0.553077	0.114846	4.81582	1.46595e-06	9.33545e-06	No	Upregulated
ENSG00000272870	SAP30-DT	91.2312	52.1465	79.0668	50.8421	136.992	141.289	91.9281	0.552875	0.400139	1.38171	0.167062	0.305394	No	Upregulated
ENSG00000275437	NA	168.62	162.359	151.624	225.665	207.713	275.548	198.588	0.552721	0.218979	2.52409	0.0116	0.0338855	No	Upregulated
ENSG00000280832	NA	60.7355	69.9493	35.4927	72.9059	86.6582	84.8237	68.4276	0.552442	0.372938	1.48132	0.13852	0.264213	No	Upregulated
ENSG00000224631	RPS27AP16	1.10207	2.27331	2.51011	5.36199	2.32226	0.919465	2.41487	0.55237	1.74889	0.31584	0.752124	0.857266	No	Upregulated
ENSG00000164109	MAD2L1	8217.02	5945.7	8272.62	11003.6	10826.3	11059.1	9220.71	0.552167	0.108834	5.07349	3.90586e-07	2.70013e-06	No	Upregulated
ENSG00000154309	DISP1	42.5148	44.1507	68.9493	79.6773	68.9938	79.5906	63.9794	0.552162	0.373919	1.47669	0.139759	0.266046	No	Upregulated
ENSG00000214888	NA	3.72414	0.867706	8.07851	8.28745	2.92318	6.83091	5.11865	0.551989	1.29202	0.427228	0.669213	0.801073	No	Upregulated
ENSG00000108100	CCNY	8575.76	8803.06	8568.02	12558.4	12948.4	12526.6	10663.4	0.551752	0.0678774	8.12866	4.34071e-16	8.45774e-15	No	Upregulated
ENSG00000248554	NA	36.6007	16.1966	22.328	30.6279	41.4386	38.1726	30.8941	0.551656	0.536587	1.02808	0.30391	0.475049	No	Upregulated
ENSG00000008517	IL32	6.65688	5.22992	13.2756	16.0778	11.8302	9.54434	10.4358	0.551568	0.894669	0.616505	0.537561	0.698543	No	Upregulated
ENSG00000130429	ARPC1B	19970.5	17956.8	19322.3	27163.8	28193.8	28549.5	23526.1	0.551525	0.0714272	7.72149	1.14974e-14	1.92775e-13	No	Upregulated
ENSG00000138798	EGF	305.664	170.722	271.899	404.641	368.516	320.049	306.915	0.551321	0.220628	2.49887	0.0124591	0.035986	No	Upregulated
ENSG00000224586	GPX5	3.10979	1.05598	0	0	4.12591	1.9969	1.71476	0.55109	2.2997	0.239635	0.810613	NA	No	Upregulated
ENSG00000270820	NA	32.4016	71.4466	17.3661	29.4563	117.346	30.9296	49.8244	0.551006	0.600718	0.917245	0.359014	0.53455	No	Upregulated
ENSG00000198054	DSCR8	991.127	717.911	949.354	1214.23	1406.35	1272.35	1091.89	0.550913	0.134858	4.08514	4.40498e-05	0.000218809	No	Upregulated
ENSG00000166002	SMCO4	598.783	561.619	557.841	678.331	887.85	951.934	706.06	0.550845	0.148824	3.70133	0.000214475	0.000934356	No	Upregulated
ENSG00000161149	NA	483.003	547.317	506.424	696.295	755.771	799.318	631.355	0.550811	0.134049	4.10903	3.97325e-05	0.000199124	No	Upregulated
ENSG00000276334	NA	45.2761	42.2974	35.7718	68.8358	56.3836	55.4503	50.6692	0.550787	0.399741	1.37786	0.168247	0.307233	No	Upregulated
ENSG00000077800	FKBP6	15.7062	9.28964	8.24711	11.2687	12.4184	25.2541	13.6974	0.550614	0.78696	0.699672	0.484132	0.65347	No	Upregulated
ENSG00000101439	CST3	2623.15	2204.72	2303.55	3417.41	3519.52	3509.11	2929.58	0.550498	0.0920625	5.97961	2.23676e-09	2.08416e-08	No	Upregulated
ENSG00000172456	FGGY	228.875	155.639	204.266	243.565	309.899	307.669	241.652	0.550134	0.217219	2.53262	0.0113212	0.0331433	No	Upregulated
ENSG00000230325	NA	11.2738	15.3034	0	9.02631	16.9956	12.8596	10.9098	0.550114	1.01948	0.539601	0.589472	0.740383	No	Upregulated
ENSG00000131094	C1QL1	24.3192	14.6241	25.3287	27.9086	33.6227	32.4879	26.3819	0.55002	0.556262	0.988778	0.322772	0.49615	No	Upregulated
ENSG00000174326	SLC16A11	11.1933	3.97187	8.533	7.7109	8.96709	18.8408	9.86949	0.549931	0.923817	0.595281	0.551656	0.71007	No	Upregulated
ENSG00000275191	NA	3.10263	2.04049	0	3.62059	0.84205	3.17097	2.12945	0.549916	1.94063	0.283371	0.776893	NA	No	Upregulated
ENSG00000267892	NA	97.9392	118.032	115.514	163.484	163.387	158.107	136.077	0.549902	0.249299	2.20579	0.0273986	0.0710123	No	Upregulated
ENSG00000145020	AMT	65.0829	53.1474	22.5882	73.8559	76.7401	56.1378	57.9254	0.549883	0.4362	1.26062	0.207446	0.35875	No	Upregulated
ENSG00000224616	NA	311.122	796.618	392.722	437.657	759.728	999.507	616.226	0.549862	0.523645	1.05006	0.293688	0.463817	No	Upregulated
ENSG00000105655	ISYNA1	18830.4	16069.8	18131	24094.8	25631.3	27907.4	21777.5	0.549841	0.0847808	6.48544	8.84732e-11	9.82354e-10	No	Upregulated
ENSG00000105329	TGFB1	28653.6	25419.6	28678.5	41507.3	38879.4	40753.7	33982	0.549816	0.0748445	7.34611	2.04058e-13	3.00808e-12	No	Upregulated
ENSG00000279116	OR8D2	1.06456	4.31621	0	1.84912	4.08735	1.95816	2.21257	0.549738	1.91839	0.286563	0.774447	NA	No	Upregulated
ENSG00000019582	CD74	64.5813	133.785	79.9933	152.197	115.615	140.376	114.425	0.549688	0.320378	1.71575	0.0862077	0.181885	No	Upregulated
ENSG00000068079	IFI35	615.354	588.79	596.685	830.291	837.568	969.189	739.646	0.549602	0.12714	4.3228	1.54061e-05	8.31232e-05	No	Upregulated
ENSG00000187048	CYP4A11	1.89777	2.91778	3.29427	5.25278	0	6.73612	3.34979	0.549532	1.6311	0.33691	0.736185	0.846368	No	Upregulated
ENSG00000287299	NA	7.35868	35.3583	18.215	34.3682	34.8207	20.1539	25.0458	0.549153	0.653377	0.840484	0.400637	0.575014	No	Upregulated
ENSG00000183230	CTNNA3	1.75287	0	3.16819	0	4.41612	2.6653	2.00041	0.549116	2.15681	0.254597	0.799034	NA	No	Upregulated
ENSG00000230262	LINC02603	1.10071	5.62754	6.31631	11.1163	1.69637	6.09927	5.32608	0.548906	1.28866	0.425952	0.670143	0.801828	No	Upregulated
ENSG00000110844	PRPF40B	275.259	360.359	358.453	356.958	571.649	525.999	408.112	0.548805	0.199136	2.75594	0.00585243	0.0185736	No	Upregulated
ENSG00000163660	CCNL1	3044.8	3021.79	3364.46	4302.41	4681.77	4807.42	3870.44	0.548748	0.0867862	6.32299	2.5655e-10	2.68916e-09	No	Upregulated
ENSG00000288208	NA	6.19439	48.4919	4.72932	73.3491	10.7541	2.99704	24.4193	0.548487	0.9714	0.564636	0.572322	0.727416	No	Upregulated
ENSG00000251022	THAP9-AS1	1951.47	1756.55	1800.88	2668.13	2648.8	2742.81	2261.44	0.548483	0.0894703	6.13034	8.76934e-10	8.59538e-09	No	Upregulated
ENSG00000166436	TRIM66	341.162	241.069	88.0978	307.054	257.524	424.325	276.539	0.548374	0.552909	0.991797	0.321296	0.49473	No	Upregulated
ENSG00000104112	SCG3	4359.59	4401.25	4324.88	7413.06	5727.69	5995.52	5370.33	0.548246	0.0988639	5.54546	2.93185e-08	2.36594e-07	No	Upregulated
ENSG00000276840	NA	37.9973	42.634	53.0552	67.8498	47.083	80.6086	54.8713	0.548213	0.406613	1.34824	0.17758	0.319735	No	Upregulated
ENSG00000157851	DPYSL5	13.4724	27.1535	19.9404	31.2592	32.9755	24.2089	24.835	0.548144	0.580667	0.943991	0.345174	0.520082	No	Upregulated
ENSG00000288969	NA	2.10088	2.15015	1.20271	2.77484	3.25052	1.95907	2.23969	0.54814	1.75249	0.312778	0.754449	NA	No	Upregulated
ENSG00000171566	PLRG1	6338.95	5591.93	6345.29	8777.74	9107.76	8826.86	7498.09	0.547732	0.0792037	6.91549	4.66247e-12	5.96032e-11	No	Upregulated
ENSG00000235823	OLMALINC	3087.99	4545.88	3148.17	5068.01	5420.75	5276.19	4424.5	0.547599	0.12432	4.40474	1.05911e-05	5.88814e-05	No	Upregulated
ENSG00000139971	ARMH4	27.8966	20.1635	18.8932	40.2419	48.7256	10.628	27.7582	0.547482	0.630772	0.867955	0.385419	0.561013	No	Upregulated
ENSG00000228109	MELTF-AS1	28.1741	9.72947	5.46856	25.3706	32.7138	3.81946	17.546	0.547363	0.883185	0.61976	0.535415	0.696808	No	Upregulated
ENSG00000261618	NA	10.9518	37.878	6.99829	29.5064	23.5833	28.9614	22.9799	0.547205	0.692772	0.789877	0.429599	0.602516	No	Upregulated
ENSG00000089472	HEPH	9278.04	9929.13	9103.98	14326.4	13000.3	14042.6	11613.4	0.547083	0.0756149	7.23512	4.65111e-13	6.57935e-12	No	Upregulated
ENSG00000150995	ITPR1	2176.14	2561.38	2748.86	4016	3781.63	3135.8	3069.97	0.547057	0.113431	4.8228	1.41558e-06	9.03851e-06	No	Upregulated
ENSG00000163093	BBS5	1680.97	1420.01	1559.35	2066.97	2340.63	2400.11	1911.34	0.546867	0.104764	5.21997	1.78949e-07	1.28832e-06	No	Upregulated
ENSG00000162078	ZG16B	10.5772	5.77003	17.4951	9.62172	20.1483	18.5608	13.6955	0.546802	0.801264	0.682424	0.494971	0.661934	No	Upregulated
ENSG00000270605	NA	73.0101	87.1241	56.3094	89.4523	96.7564	130.98	88.9388	0.546498	0.328562	1.6633	0.0962524	0.198748	No	Upregulated
ENSG00000121388	NA	16.0269	23.1412	30.5786	32.8894	23.0785	45.8431	28.593	0.546458	0.561001	0.974077	0.330018	0.503477	No	Upregulated
ENSG00000259867	NA	10.8334	9.00773	11.3808	10.6289	12.8907	22.563	12.8841	0.546447	0.787151	0.694209	0.487551	0.656033	No	Upregulated
ENSG00000177600	RPLP2	43091.1	32444.5	37177.2	52428.4	58172.8	53975.5	46214.9	0.546103	0.0956426	5.70983	1.13092e-08	9.61104e-08	No	Upregulated
ENSG00000279968	CCDC28A-AS1	6.72085	6.07114	2.51877	5.18803	5.17117	11.3737	6.17394	0.545916	1.16325	0.469303	0.638853	0.778255	No	Upregulated
ENSG00000232369	NA	3.34514	6.98765	9.98427	3.56893	11.4386	14.5097	8.30573	0.545633	1.02314	0.53329	0.593833	0.743911	No	Upregulated
ENSG00000175643	RMI2	2541.11	2170.27	2580.63	3534.18	3465.93	3640.54	2988.78	0.545354	0.0931048	5.85742	4.70111e-09	4.2146e-08	No	Upregulated
ENSG00000040487	SLC66A1	3095.06	2878.67	3065.14	4253.11	4417.83	4519.6	3704.9	0.545332	0.0805223	6.77243	1.26636e-11	1.54216e-10	No	Upregulated
ENSG00000006555	TTC22	4.16825	1.06475	0	0	0.821998	6.92196	2.16282	0.545184	2.16977	0.251263	0.801611	NA	No	Upregulated
ENSG00000069966	GNB5	135.57	173.641	99.298	200.907	206.748	181.445	166.268	0.545133	0.255489	2.13369	0.0328684	0.0825323	No	Upregulated
ENSG00000152463	OLAH	4.11899	11.4421	7.13295	13.8916	15.0236	4.06382	9.27885	0.544946	0.969787	0.561923	0.574168	0.728712	No	Upregulated
ENSG00000256188	TAS2R30	3.05027	6.11803	3.54307	2.76041	8.52513	7.288	5.21415	0.544936	1.2173	0.447659	0.654399	0.790073	No	Upregulated
ENSG00000287329	NA	66.1449	65.4966	31.4266	75.5846	83.7146	79.3475	66.9525	0.544864	0.38437	1.41755	0.156323	0.29013	No	Upregulated
ENSG00000102805	CLN5	656.342	541.028	738.164	967.212	970.065	879.553	792.061	0.544843	0.139314	3.91089	9.19578e-05	0.000430163	No	Upregulated
ENSG00000185220	PGBD2	604.951	687.862	693.044	871.998	962.381	1063.01	813.874	0.544669	0.129501	4.20591	2.60028e-05	0.000134819	No	Upregulated
ENSG00000169877	AHSP	183.335	167.395	172.548	253.958	287.7	221.347	214.38	0.544543	0.210348	2.58877	0.00963205	0.0287735	No	Upregulated
ENSG00000104880	ARHGEF18	4298.91	4439.82	4421.05	6926.31	5892.34	6371.43	5391.64	0.544111	0.0837306	6.49835	8.12058e-11	9.06241e-10	No	Upregulated
ENSG00000076555	ACACB	229.952	328.583	223.244	307.74	262.031	575.178	321.122	0.544077	0.264887	2.054	0.0399758	0.0972173	No	Upregulated
ENSG00000117151	CTBS	1052.09	926.616	1058.03	1539.15	1370.32	1517.43	1243.94	0.544005	0.110416	4.92687	8.35553e-07	5.50977e-06	No	Upregulated
ENSG00000226210	WASH8P	863.373	718.027	778.642	982.096	1239.64	1218.69	966.746	0.543865	0.131686	4.13	3.62759e-05	0.000182977	No	Upregulated
ENSG00000203727	SAMD5	129.06	120.426	147.976	242.678	107.449	234.861	163.742	0.543808	0.302335	1.79869	0.0720673	0.157277	No	Upregulated
ENSG00000117691	NENF	2318.39	2152.33	2481.7	3198.06	3481	3451.8	2847.21	0.543467	0.0909131	5.97787	2.26067e-09	2.10401e-08	No	Upregulated
ENSG00000122507	BBS9	181.89	213.623	174.365	178.741	225.074	434.671	234.727	0.543458	0.282935	1.92079	0.0547588	0.126147	No	Upregulated
ENSG00000250561	OR7E59P	6.31408	7.53804	19.3649	21.2027	21.8908	4.87749	13.5313	0.543355	0.86396	0.628912	0.529407	0.691966	No	Upregulated
ENSG00000228925	NA	71.2757	44.0189	42.9073	85.8204	77.9215	67.1478	64.8486	0.543352	0.376312	1.44388	0.148772	0.279399	No	Upregulated
ENSG00000050426	LETMD1	4014.29	3949.6	4028.04	6034.48	5582.06	5858.07	4911.09	0.543105	0.0760019	7.14595	8.93781e-13	1.22419e-11	No	Upregulated
ENSG00000147465	STAR	9404.26	9009.99	8878.01	12720.5	12911.8	14135.6	11176.7	0.54299	0.0749006	7.24947	4.18391e-13	5.95333e-12	No	Upregulated
ENSG00000153303	FRMD1	5.74448	0	4.97426	0.806351	14.8567	0	4.39696	0.542977	1.72738	0.314335	0.753266	0.857747	No	Upregulated
ENSG00000141519	CCDC40	1.7371	8.6024	1.88077	7.20329	4.86495	5.26351	4.92534	0.542973	1.29196	0.420273	0.674286	0.804859	No	Upregulated
ENSG00000287644	NA	29.5383	15.9036	33.5451	30.3152	40.8552	43.7368	32.3157	0.542299	0.523319	1.03627	0.300077	0.470667	No	Upregulated
ENSG00000214176	NA	1267.75	1109.23	1319.72	1881.3	1857.59	1641.47	1512.84	0.542266	0.109828	4.93741	7.91667e-07	5.24184e-06	No	Upregulated
ENSG00000167600	CYP2S1	218.601	217.566	259.895	363.773	308.44	340.253	284.755	0.542037	0.185696	2.91894	0.00351224	0.0118155	No	Upregulated
ENSG00000260790	CDR2-DT	9.39381	12.7894	13.1495	16.7528	24.5766	9.86282	14.4208	0.541938	0.757582	0.715352	0.474392	0.645189	No	Upregulated
ENSG00000052841	TTC17	2762.22	2651.51	2369.79	3838.76	3617.42	3876.02	3185.95	0.541703	0.089826	6.03058	1.63371e-09	1.54793e-08	No	Upregulated
ENSG00000287580	NA	12.1656	28.3994	0	19.9839	22.2038	16.9073	16.61	0.54146	0.908832	0.595776	0.551325	0.710051	No	Upregulated
ENSG00000167671	UBXN6	5556.69	5292.5	6001.73	8154.34	8450.41	7914.69	6895.06	0.541376	0.078963	6.85608	7.0775e-12	8.87387e-11	No	Upregulated
ENSG00000111540	RAB5B	4370.84	4328.46	4293.71	6831.08	5898.02	6182.34	5317.41	0.541321	0.0822143	6.58427	4.5713e-11	5.25689e-10	No	Upregulated
ENSG00000260793	ATXN7L3-AS1	68.7452	53.0335	102.111	95.502	85.5793	144.462	91.5721	0.54125	0.353537	1.53096	0.12578	0.245335	No	Upregulated
ENSG00000280145	LOC102724701	268.114	320.513	246.6	439.784	379.337	398.297	342.107	0.541036	0.176883	3.05872	0.00222282	0.00787126	No	Upregulated
ENSG00000250751	NA	0	4.73885	0	0.933184	3.97528	1.88698	1.92238	0.540878	2.21202	0.244518	0.80683	NA	No	Upregulated
ENSG00000145817	YIPF5	2730.09	2410.95	2701.43	4157.47	3615.72	3633.08	3208.12	0.540739	0.0943333	5.73222	9.91253e-09	8.50183e-08	No	Upregulated
ENSG00000253695	NA	7.27606	4.21945	0	8.40817	2.48701	6.00593	4.73277	0.540721	1.40222	0.385618	0.69978	0.821377	No	Upregulated
ENSG00000267372	NA	29.3535	39.8341	31.0872	65.251	40.6575	40.0831	41.0444	0.540699	0.461414	1.17183	0.241265	0.401517	No	Upregulated
ENSG00000275183	LENG9	67.998	41.287	55.5055	69.437	70.5831	99.9876	67.4664	0.540676	0.372433	1.45174	0.146574	0.27613	No	Upregulated
ENSG00000077458	FAM76B	1458.59	1376.31	1508.32	1903.68	2268.32	2146.21	1776.9	0.540622	0.102749	5.26156	1.4284e-07	1.04422e-06	No	Upregulated
ENSG00000116584	ARHGEF2	14177.1	13509.2	13173.7	20190	19710.2	19529.1	16714.9	0.540449	0.0684619	7.89416	2.92269e-15	5.25801e-14	No	Upregulated
ENSG00000187871	GFRAL	0	4.15557	1.19174	2.79772	0	5.04978	2.19913	0.540359	2.10804	0.256332	0.797694	NA	No	Upregulated
ENSG00000240695	NA	1.07311	7.60874	0	5.42253	7.16851	0	3.54548	0.540204	1.78616	0.302438	0.762318	0.86315	No	Upregulated
ENSG00000126767	ELK1	8678.77	8193.39	8685.78	12327.3	12351.3	12485.5	10453.7	0.540156	0.069262	7.79874	6.25301e-15	1.07837e-13	No	Upregulated
ENSG00000182916	TCEAL7	4.76626	3.62717	0	5.93401	2.81199	3.39456	3.42233	0.539786	1.5753	0.342656	0.731858	0.843546	No	Upregulated
ENSG00000204305	AGER	359.614	347.916	475.293	616.843	545.875	550.699	482.707	0.539647	0.163497	3.30066	0.000964571	0.00369686	No	Upregulated
ENSG00000286707	NA	8.31337	8.36245	1.20362	3.78098	3.16654	19.4206	7.3746	0.539458	1.17166	0.46042	0.645215	0.78266	No	Upregulated
ENSG00000253771	NA	11.7054	14.2223	4.53645	1.43642	27.1738	15.876	12.4917	0.539238	0.980806	0.549791	0.582463	0.734693	No	Upregulated
ENSG00000184117	NIPSNAP1	2931.6	2605.39	2498.68	3989.39	3790.41	3899.84	3285.88	0.539216	0.0893878	6.03232	1.61623e-09	1.53317e-08	No	Upregulated
ENSG00000151474	FRMD4A	786.785	639.694	790.974	1254.27	858.655	1107.73	906.351	0.539178	0.151405	3.56117	0.000369204	0.00153879	No	Upregulated
ENSG00000143727	ACP1	6851.28	6095.6	6858.82	9182.17	9496.99	10098.4	8097.21	0.539024	0.0807536	6.67493	2.47357e-11	2.94549e-10	No	Upregulated
ENSG00000185669	SNAI3	421.575	357.523	363.343	604.68	500.885	555.658	467.277	0.539019	0.155192	3.47325	0.000514201	0.0020787	No	Upregulated
ENSG00000241627	NA	0	3.20949	2.37896	0	4.10994	3.95822	2.2761	0.53891	2.04258	0.263838	0.791904	NA	No	Upregulated
ENSG00000088854	DNAAF9	496.392	589.239	512.267	774.468	741.083	807.013	653.41	0.538859	0.133401	4.0394	5.35875e-05	0.000261245	No	Upregulated
ENSG00000260978	NA	55.7931	104.253	28.343	87.3657	86.0863	101.085	77.1544	0.538779	0.419007	1.28585	0.198496	0.347552	No	Upregulated
ENSG00000168672	LRATD2	34.2949	29.2071	23.2388	57.1934	40.7051	28.2261	35.4775	0.538403	0.501975	1.07257	0.283465	0.452365	No	Upregulated
ENSG00000109323	MANBA	1110.86	982.126	1065.78	1659.46	1433.15	1493.38	1290.79	0.538355	0.109889	4.89906	9.62963e-07	6.30348e-06	No	Upregulated
ENSG00000164096	C4orf3	2949.81	2260.84	2737	3848.14	3695.05	3998.94	3248.3	0.538317	0.103369	5.20771	1.91182e-07	1.37352e-06	No	Upregulated
ENSG00000125503	PPP1R12C	5537.29	5526.26	5465.01	7533.73	8245.48	8215.3	6753.84	0.537807	0.0750108	7.16973	7.51485e-13	1.03811e-11	No	Upregulated
ENSG00000133665	DYDC2	5.44628	11.0198	8.83902	15.7576	10.5734	10.4542	10.3484	0.537543	0.870878	0.617243	0.537074	0.698286	No	Upregulated
ENSG00000132821	VSTM2L	0.685022	0	8.4498	1.51832	4.19639	5.01161	3.31019	0.537435	1.73242	0.310223	0.756392	0.859725	No	Upregulated
ENSG00000288766	NA	2.12474	5.41838	10.9479	4.58341	16.1347	5.79344	7.50044	0.536995	1.09589	0.490009	0.624127	0.767563	No	Upregulated
ENSG00000153815	CMIP	14204.9	14611	14244.9	22191.9	19819.6	20464.5	17589.5	0.536903	0.0723293	7.42303	1.1447e-13	1.72965e-12	No	Upregulated
ENSG00000186723	OR10H1	57.4026	66.5023	70.9312	83.5455	98.6392	100.195	79.536	0.536788	0.322909	1.66235	0.0964422	0.199072	No	Upregulated
ENSG00000288949	NA	1.06807	6.6139	1.2053	1.81158	0	11.1587	3.64293	0.536601	1.70757	0.314248	0.753333	0.857782	No	Upregulated
ENSG00000121895	TMEM156	209.506	214.003	243.481	316.743	303.971	345.081	272.131	0.536519	0.185108	2.89841	0.00375065	0.0125182	No	Upregulated
ENSG00000133112	TPT1	51729.2	45500.9	50477	70595.2	70866.5	72769.7	60323.1	0.536437	0.0724402	7.40524	1.30916e-13	1.96983e-12	No	Upregulated
ENSG00000122299	ZC3H7A	2778.12	2693.55	2473.09	4099.47	3894.85	3528.85	3244.66	0.536379	0.092028	5.82843	5.59504e-09	4.96262e-08	No	Upregulated
ENSG00000178980	SELENOW	2434.62	2151.89	2097.97	2972.88	3365.77	3357.73	2730.14	0.536367	0.0967699	5.5427	2.97839e-08	2.40029e-07	No	Upregulated
ENSG00000160999	SH2B2	38.9614	37.4619	43.8007	73.792	44.7112	56.1003	49.1379	0.536236	0.418088	1.28259	0.199635	0.348788	No	Upregulated
ENSG00000248508	SRP14-DT	166.674	156.55	149.918	237.721	218.862	229.779	193.25	0.536221	0.21095	2.54193	0.0110241	0.0324149	No	Upregulated
ENSG00000154269	ENPP3	547.455	536.104	523.636	728.266	750.976	853.406	656.64	0.536156	0.131381	4.08093	4.48556e-05	0.0002224	No	Upregulated
ENSG00000269901	NA	2.23404	8.21954	3.74994	6.23929	10.662	3.59418	5.78316	0.536098	1.18751	0.451446	0.651668	0.788066	No	Upregulated
ENSG00000158220	ESYT3	10.1718	7.15583	1.18163	6.53611	12.063	8.45413	7.59375	0.536011	1.07087	0.500538	0.616696	0.761875	No	Upregulated
ENSG00000231086	NA	14.9327	1.10452	17.1346	7.31922	15.8991	24.7929	13.5305	0.535843	0.919768	0.582585	0.560173	0.717552	No	Upregulated
ENSG00000115977	AAK1	308.497	430.879	310.477	732.814	399.859	389.514	428.673	0.535817	0.232335	2.30623	0.0210977	0.0568083	No	Upregulated
ENSG00000257893	LINC02404	315.015	306.231	317.653	455.209	481.222	423.802	383.188	0.535717	0.157603	3.39915	0.000675953	0.0026712	No	Upregulated
ENSG00000267213	DPY19L3-DT	29.7668	24.088	39.4667	38.9842	50.667	45.2278	38.0334	0.535138	0.46842	1.14243	0.253275	0.416454	No	Upregulated
ENSG00000153140	CETN3	1038.24	876.228	1137.76	1215.17	1514.52	1693.09	1245.83	0.535106	0.139101	3.84688	0.000119631	0.000547951	No	Upregulated
ENSG00000253258	NA	35.3817	19.9156	31.5431	49.7252	38.1304	37.9954	35.4486	0.534815	0.490181	1.09106	0.275248	0.442554	No	Upregulated
ENSG00000278965	NA	6.15556	3.13748	16.5949	3.74968	18.2957	15.1289	10.5104	0.53457	0.978991	0.546042	0.585037	0.736854	No	Upregulated
ENSG00000013288	MAN2B2	2517.29	2563.58	2505.01	3858.63	3384.01	3744.57	3095.51	0.534125	0.0867744	6.15533	7.49195e-10	7.40946e-09	No	Upregulated
ENSG00000103426	CORO7-PAM16	141.62	63.1414	43.5848	172.981	75.8247	112.535	101.615	0.534003	0.418967	1.27457	0.202461	0.352502	No	Upregulated
ENSG00000143819	EPHX1	1529.58	1445.76	1580.28	2262.62	2046.02	2287.86	1858.69	0.533912	0.0967231	5.52	3.38994e-08	2.70758e-07	No	Upregulated
ENSG00000109084	TMEM97	7556.54	7536.83	7684.85	11522.1	9965.84	11494.6	9293.45	0.533903	0.0802274	6.65487	2.83542e-11	3.35159e-10	No	Upregulated
ENSG00000261094	NA	162.887	134.837	179.402	193.367	257.186	239.327	194.501	0.533697	0.228435	2.33632	0.0194746	0.0530588	No	Upregulated
ENSG00000147439	BIN3	1761.4	1510.76	1662.05	2387.64	2490	2261.68	2012.25	0.533397	0.0980346	5.44091	5.30105e-08	4.12175e-07	No	Upregulated
ENSG00000164008	C1orf50	1505.6	1254.83	1669.24	2035.74	1928.46	2447.24	1806.85	0.533371	0.125501	4.24992	2.13846e-05	0.000112565	No	Upregulated
ENSG00000280311	NA	13.7781	16.3705	15.6667	20.3644	26.531	19.2793	18.665	0.533334	0.644667	0.827301	0.408067	0.582429	No	Upregulated
ENSG00000259396	NA	3.29696	0	1.23186	1.80978	4.6572	0	1.83263	0.533317	2.24838	0.2372	0.812502	NA	No	Upregulated
ENSG00000108825	PTGES3L-AARSD1	402.377	256.892	219.438	338.713	432.774	497.86	358.009	0.532822	0.226709	2.35025	0.018761	0.0514103	No	Upregulated
ENSG00000183034	OTOP2	5.56568	0	9.50184	12.3714	1.26491	7.91452	6.10306	0.532663	1.34017	0.397459	0.691029	0.815789	No	Upregulated
ENSG00000272218	NA	16.5603	12.8146	14.7876	9.98283	21.0076	33.1425	18.0493	0.532382	0.706852	0.753173	0.451346	0.623213	No	Upregulated
ENSG00000183060	LYSMD4	251.25	220.029	250.222	309.728	325.378	409.275	294.314	0.532227	0.190017	2.80095	0.00509526	0.0164317	No	Upregulated
ENSG00000231925	TAPBP	1855.88	2276.78	1451	2257.71	3224.34	2590.3	2276	0.532175	0.149536	3.55885	0.000372482	0.00155191	No	Upregulated
ENSG00000136802	LRRC8A	4692.21	4495.07	4516.87	6880.87	6486.85	6445.63	5586.25	0.531817	0.0750961	7.08183	1.42268e-12	1.90645e-11	No	Upregulated
ENSG00000228172	NA	197.961	155.184	156.851	205.179	297.203	233.179	207.593	0.531658	0.229617	2.31541	0.0205905	0.0556163	No	Upregulated
ENSG00000287095	NA	7.18001	6.21332	3.56772	17.7574	0.837154	6.07089	6.93774	0.531519	1.19351	0.445341	0.656073	0.791066	No	Upregulated
ENSG00000173273	TNKS	4456.04	4814.11	4704.16	7290.64	6298.45	6609.74	5695.52	0.531451	0.0836567	6.35276	2.1148e-10	2.24203e-09	No	Upregulated
ENSG00000154079	SDHAF4	191.811	162.535	120.143	191.805	228.348	264.848	193.248	0.531303	0.245363	2.16538	0.0303589	0.0773409	No	Upregulated
ENSG00000174099	MSRB3	10.0316	19.3249	17.9783	12.5725	12.1476	46.0358	19.6818	0.531259	0.731802	0.725961	0.467863	0.638909	No	Upregulated
ENSG00000169826	CSGALNACT2	738.214	755.016	765.16	1056.48	1079.34	1127.77	920.329	0.531025	0.111458	4.76434	1.89473e-06	1.18751e-05	No	Upregulated
ENSG00000198408	OGA	10960.9	11388.4	10511.6	15937.7	16017	15525.8	13390.2	0.530964	0.0696536	7.62293	2.4799e-14	3.99979e-13	No	Upregulated
ENSG00000248015	NA	76.9559	140.045	104.742	149.204	135.501	174.577	130.171	0.530835	0.28943	1.83407	0.0666434	0.147682	No	Upregulated
ENSG00000286750	NA	24.7206	45.1902	16.356	25.5201	48.1392	51.3031	35.2049	0.530758	0.545055	0.973769	0.330171	0.503647	No	Upregulated
ENSG00000236779	NA	2.1328	5.49848	1.21162	9.19849	0.798668	2.87394	3.619	0.530399	1.53713	0.345058	0.730051	0.842278	No	Upregulated
ENSG00000008277	ADAM22	37.4324	36.8378	53.9976	87.4207	79.4617	19.3395	52.4149	0.530378	0.524806	1.01062	0.312199	0.484585	No	Upregulated
ENSG00000099822	HCN2	798.907	775.774	720.513	1100.4	1088.72	1125.95	935.045	0.530228	0.112658	4.70651	2.51996e-06	1.5516e-05	No	Upregulated
ENSG00000167702	KIFC2	1909.6	1677.8	1977.12	1941.69	3156.04	2938.65	2266.82	0.530042	0.14495	3.65672	0.000255461	0.00109884	No	Upregulated
ENSG00000245571	FAM111A-DT	23.8592	22.1961	37.779	47.4935	48.276	24.6428	34.0411	0.529991	0.521586	1.01611	0.309575	0.481408	No	Upregulated
ENSG00000125354	SEPTIN6	5418.71	5831.73	5929.47	8321.17	8096.8	8385.26	6997.19	0.529986	0.0745995	7.10442	1.20828e-12	1.6309e-11	No	Upregulated
ENSG00000287682	NA	4.14435	0	1.20264	0	0.822836	6.973	2.19047	0.52974	2.16259	0.244957	0.80649	NA	No	Upregulated
ENSG00000131871	SELENOS	2073.1	1674.16	2198.83	2294.47	2876.31	3416.51	2422.23	0.52969	0.136283	3.8867	0.000101615	0.000471593	No	Upregulated
ENSG00000248527	MTATP6P1	36966.8	17308.9	36007.3	46884.4	39517	43914.3	36766.4	0.529486	0.314846	1.68173	0.0926214	0.192933	No	Upregulated
ENSG00000281912	LINC01144	58.112	43.6667	19.0779	59.6884	59.9301	55.501	49.3293	0.529463	0.459567	1.15209	0.249283	0.411627	No	Upregulated
ENSG00000117245	KIF17	17.4276	18.7637	33.1569	26.9757	34.3423	38.5587	28.2041	0.529125	0.551724	0.959041	0.337538	0.51159	No	Upregulated
ENSG00000135390	ATP5MC2	10741.1	8209.9	9636.01	13977.3	14035.2	13239.9	11639.9	0.529106	0.0942333	5.61485	1.96733e-08	1.62449e-07	No	Upregulated
ENSG00000156232	WHAMM	1117.36	919.399	916.623	1408.66	1443.13	1405.8	1201.83	0.52855	0.114665	4.60952	4.03598e-06	2.40893e-05	No	Upregulated
ENSG00000183242	WT1-AS	1009.14	868.341	1187.73	1577.56	1375.98	1465.51	1247.38	0.528535	0.127284	4.15242	3.28978e-05	0.00016723	No	Upregulated
ENSG00000175040	CHST2	13222.9	13095.4	14090.5	20092.3	18438.8	19753.4	16448.9	0.528442	0.0724608	7.2928	3.03577e-13	4.38049e-12	No	Upregulated
ENSG00000236671	NA	175.662	282.075	134.953	236.645	378.466	240.273	241.346	0.528342	0.274869	1.92216	0.0545854	0.125789	No	Upregulated
ENSG00000140463	BBS4	2069.99	1866.81	1851.68	2721.23	2827.94	2800.27	2356.32	0.528336	0.0899367	5.87453	4.24036e-09	3.81854e-08	No	Upregulated
ENSG00000150457	LATS2	366.086	438.677	376.72	592.351	531.284	581.234	481.059	0.528325	0.15019	3.51772	0.000435277	0.00178734	No	Upregulated
ENSG00000204172	AGAP9	378.985	503.615	387.663	589.193	686.883	555.555	516.982	0.528286	0.163262	3.23582	0.00121294	0.00455341	No	Upregulated
ENSG00000284607	LOC105374988	6.15984	8.31296	5.92438	6.55374	5.84935	17.1906	8.33181	0.528215	0.98842	0.534403	0.593063	0.743269	No	Upregulated
ENSG00000226239	NA	52.2528	34.8957	54.1222	56.0992	62.0079	85.697	57.5125	0.52821	0.397907	1.32747	0.184353	0.329056	No	Upregulated
ENSG00000185986	NA	373.825	349.925	410.586	465.655	527.954	642.087	461.672	0.527993	0.166093	3.17891	0.00147829	0.00544898	No	Upregulated
ENSG00000224712	NPIPA3	140.265	84.1419	117.271	94.0228	175.676	223.108	139.081	0.527868	0.327564	1.6115	0.107071	0.21583	No	Upregulated
ENSG00000271698	NA	10.5049	9.65534	18.8829	3.75958	11.4323	41.1432	15.8964	0.527755	0.868642	0.607563	0.543477	0.703658	No	Upregulated
ENSG00000260644	HERC2P5	664.825	821.564	742.683	1058.8	1101.19	1052.26	906.886	0.527694	0.122026	4.32443	1.52928e-05	8.25306e-05	No	Upregulated
ENSG00000253873	PCDHGA11	4.13795	8.6723	8.33395	14.2327	0.861129	15.1251	8.56052	0.527612	1.09523	0.481738	0.629992	0.772142	No	Upregulated
ENSG00000188493	ACTMAP	1908.54	1698.87	1731.07	2699.78	2388.57	2609.72	2172.76	0.527526	0.0963309	5.47619	4.34584e-08	3.41685e-07	No	Upregulated
ENSG00000271335	NA	86.5011	84.8606	56.0354	96.2977	124.472	108.137	92.7174	0.527463	0.316849	1.66471	0.0959698	0.198283	No	Upregulated
ENSG00000135720	DYNC1LI2	4577.82	4154.76	5982.79	6847.45	7249.34	7098.87	5985.17	0.527412	0.112999	4.66741	3.05025e-06	1.85261e-05	No	Upregulated
ENSG00000108306	FBXL20	2806.1	3351.44	2895.24	4988.47	4155.86	3903.79	3683.48	0.527321	0.107628	4.89949	9.60857e-07	6.2914e-06	No	Upregulated
ENSG00000164808	SPIDR	2727.51	1276.96	2167.31	2907.79	3063.3	2918.29	2510.19	0.527195	0.296708	1.77681	0.0755989	0.163474	No	Upregulated
ENSG00000286813	NA	15.4014	17.5985	13.1279	17.7179	16.7526	32.2955	18.8156	0.527163	0.662606	0.79559	0.42627	0.599658	No	Upregulated
ENSG00000280194	NA	9.29602	15.8605	4.75227	12.169	13.1953	17.9697	12.2071	0.527078	0.828511	0.636175	0.524662	0.687928	No	Upregulated
ENSG00000288524	NA	0	1.99704	14.8971	12.4228	6.10232	5.51113	6.82174	0.526898	1.29314	0.407457	0.683672	0.810954	No	Upregulated
ENSG00000214826	NA	467.606	336.916	318.13	459.798	574.636	584.158	456.874	0.526665	0.182058	2.89284	0.00381776	0.0127211	No	Upregulated
ENSG00000156345	CDK20	41.1995	37.0711	43.0005	63.0731	62.4706	48.8002	49.2692	0.526643	0.40479	1.30103	0.19325	0.34086	No	Upregulated
ENSG00000147119	CHST7	1.04252	4.25414	3.45136	0.942768	11.4994	0	3.5317	0.5266	1.70543	0.308778	0.75749	0.860286	No	Upregulated
ENSG00000175806	MSRA	186.791	222.876	219.106	281.407	334.615	288.656	255.575	0.526585	0.194275	2.71051	0.00671802	0.0209463	No	Upregulated
ENSG00000205352	PRR13	13184.2	11318.1	12039.8	15391.8	18088.6	19161.8	14864	0.526544	0.0930816	5.6568	1.5422e-08	1.29075e-07	No	Upregulated
ENSG00000249859	PVT1	2542.07	2008.57	2352.85	3155.07	3330.99	3455.5	2807.51	0.526068	0.101413	5.18741	2.13242e-07	1.5234e-06	No	Upregulated
ENSG00000288787	LOC124909451	3.04968	12.4004	4.70714	9.12186	3.38884	16.748	8.23598	0.525893	1.0592	0.496498	0.619543	0.763893	No	Upregulated
ENSG00000232218	NA	4.81763	1.22063	0	0.941384	5.19709	2.48184	2.4431	0.525607	1.87875	0.279764	0.779659	0.874733	No	Upregulated
ENSG00000126267	COX6B1	8491.38	6924.05	7577.99	10264.9	11508.6	11325.7	9348.77	0.525529	0.0897872	5.85305	4.82646e-09	4.31417e-08	No	Upregulated
ENSG00000234936	NA	8.40817	2.57536	0	9.60397	3.65664	2.58213	4.47105	0.525331	1.47006	0.357354	0.720827	0.835535	No	Upregulated
ENSG00000287311	NA	21.3781	16.523	10.6238	21.458	31.9896	16.4164	19.7315	0.525066	0.658019	0.79795	0.424899	0.598182	No	Upregulated
ENSG00000160741	CRTC2	2776.03	2496.28	2639.6	3627.06	3616.62	4144.18	3216.63	0.525058	0.0916741	5.72744	1.0196e-08	8.72636e-08	No	Upregulated
ENSG00000132702	HAPLN2	98.8074	85.2001	80.355	89.8431	138.784	152.91	107.65	0.525023	0.306266	1.71427	0.0864788	0.182315	No	Upregulated
ENSG00000206262	FOXL2NB	765.555	761.574	654.275	946.406	1077.68	1115.73	886.87	0.52496	0.126141	4.16171	3.15877e-05	0.000160966	No	Upregulated
ENSG00000255104	NA	4.60748	18.4462	12.9629	8.73292	7.80265	37.4878	15.0066	0.524869	0.892174	0.588304	0.556328	0.714299	No	Upregulated
ENSG00000230648	NA	6.89642	7.35717	3.95759	8.27164	12.2686	5.67626	7.40461	0.524826	1.02658	0.511239	0.609184	0.755453	No	Upregulated
ENSG00000246263	NA	157.709	199.526	187.333	212.334	306.835	264.201	221.323	0.524802	0.221191	2.37262	0.0176624	0.0488319	No	Upregulated
ENSG00000162542	TMCO4	135.872	126.415	82.2592	228.296	170.216	98.5418	140.267	0.524682	0.324565	1.61657	0.105971	0.214115	No	Upregulated
ENSG00000253882	LOC154761	234.294	245.398	265.124	310.966	333.615	426.618	302.669	0.524542	0.190646	2.75139	0.00593434	0.0188014	No	Upregulated
ENSG00000105767	CADM4	293.587	167.03	394.466	382.168	381.332	459.05	346.272	0.524362	0.244307	2.14633	0.0318469	0.0804616	No	Upregulated
ENSG00000158863	FHIP2B	3132.94	2612.96	2476.96	3431.06	4067.31	4328.96	3341.7	0.524212	0.111919	4.68383	2.81563e-06	1.71963e-05	No	Upregulated
ENSG00000224086	NA	2082.93	2987.92	1150.02	3254.72	2643.1	3046.26	2527.49	0.524195	0.394791	1.32778	0.184252	0.328952	No	Upregulated
ENSG00000127663	KDM4B	7202.67	7685.9	7429.3	11547.9	10238.3	10307.3	9068.56	0.524062	0.0784438	6.68074	2.3774e-11	2.83656e-10	No	Upregulated
ENSG00000260219	CD2BP2-DT	238.668	116.343	112.732	198.678	225.361	241.714	188.916	0.5236	0.284426	1.8409	0.0656368	0.145933	No	Upregulated
ENSG00000121289	CEP89	1414.36	1228.95	1443.96	1917.29	1794.76	2165.14	1660.75	0.523453	0.110759	4.72605	2.28934e-06	1.41755e-05	No	Upregulated
ENSG00000143549	TPM3	34960.4	32261.4	35534.8	48053.8	46530.3	53100	41740.1	0.523252	0.0771275	6.78425	1.16689e-11	1.42823e-10	No	Upregulated
ENSG00000135127	BICDL1	243.996	208.128	168.339	323.103	327.937	240.994	252.083	0.523197	0.21861	2.39329	0.0166979	0.0465434	No	Upregulated
ENSG00000033327	GAB2	6699.82	6902.69	6420.7	10887.8	9108.46	8774.18	8132.27	0.522829	0.0913553	5.72303	1.04643e-08	8.93069e-08	No	Upregulated
ENSG00000217702	NA	3.93438	2.54623	6.34648	0	12.3346	5.45494	5.10277	0.522717	1.41202	0.370191	0.71124	0.829277	No	Upregulated
ENSG00000244502	HDAC11-AS1	8.86846	1.16172	11.0729	0	20.3224	9.78603	8.53525	0.522698	1.24832	0.418721	0.67542	0.805509	No	Upregulated
ENSG00000278396	NA	1.07482	1.0603	10.0653	8.18731	2.3998	6.70877	4.91606	0.522544	1.3706	0.381251	0.703017	0.823679	No	Upregulated
ENSG00000254397	NA	4.22439	11.8558	9.70651	20.5225	6.51007	9.97214	10.4652	0.522412	0.915826	0.570428	0.568388	0.724534	No	Upregulated
ENSG00000267796	LIN37	592.185	390.355	558.444	750.562	723.913	736.465	625.321	0.522404	0.160916	3.24644	0.00116856	0.00440463	No	Upregulated
ENSG00000235781	NA	30.7109	26.0351	7.24892	23.0005	25.8277	43.6632	26.081	0.522379	0.636514	0.820687	0.411825	0.585955	No	Upregulated
ENSG00000272886	DCP1A	2161.39	2592.09	2743.74	3327.25	3715.82	3719.65	3043.32	0.52235	0.103648	5.03964	4.66412e-07	3.19325e-06	No	Upregulated
ENSG00000103490	PYCARD	421.641	372.002	430.373	606.171	551.818	600.293	497.05	0.522346	0.145454	3.59114	0.000329237	0.00138704	No	Upregulated
ENSG00000100354	TNRC6B	2730.76	3003.75	3185.42	4559.72	4148.65	4099.03	3621.22	0.522304	0.0907122	5.75781	8.52115e-09	7.37919e-08	No	Upregulated
ENSG00000115392	FANCL	377.001	105.669	200.255	330.067	338.538	312.54	277.345	0.522208	0.309075	1.68958	0.0911077	0.190321	No	Upregulated
ENSG00000112280	COL9A1	43.0024	10.7396	13.7374	39.0558	28.2106	29.5258	27.3786	0.522072	0.629108	0.829861	0.406617	0.580906	No	Upregulated
ENSG00000185361	TNFAIP8L1	3017.61	2966.87	3150.22	4818.21	4129	4168.92	3708.47	0.521976	0.0896697	5.8211	5.84632e-09	5.1722e-08	No	Upregulated
ENSG00000242808	SOX2-OT	4.55571	5.61156	7.80357	1.53474	12.6854	11.5347	7.28761	0.521967	1.1116	0.469563	0.638667	0.778117	No	Upregulated
ENSG00000198718	TOGARAM1	300.641	433.693	365.731	437.498	571.979	570.468	446.668	0.521832	0.180673	2.88827	0.00387368	0.012879	No	Upregulated
ENSG00000128739	SNRPN	31.8678	34.948	63.7806	72.209	64.9507	49.0806	52.8061	0.521376	0.429955	1.21263	0.225271	0.381334	No	Upregulated
ENSG00000152443	ZNF776	961.743	925.735	996.517	1248.29	1622.9	1268.43	1170.6	0.521375	0.125086	4.16814	3.07094e-05	0.000156964	No	Upregulated
ENSG00000075089	ACTR6	2593.59	2304.16	2598.56	3739.56	3509.75	3506.11	3041.96	0.521205	0.0884296	5.89401	3.76935e-09	3.43018e-08	No	Upregulated
ENSG00000272047	GTF2H5	2411.98	1824.49	2166.6	3055.58	3079.12	3051.79	2598.26	0.521169	0.105724	4.92955	8.24201e-07	5.43937e-06	No	Upregulated
ENSG00000255367	LOC101927708	26.1255	47.9943	24.7262	37.9509	50.8319	53.2967	40.1542	0.520866	0.477576	1.09064	0.275429	0.442758	No	Upregulated
ENSG00000167608	TMC4	38.669	28.3296	4.69974	37.2054	20.2484	40.4783	28.2717	0.520827	0.694197	0.750258	0.453099	0.625034	No	Upregulated
ENSG00000272509	NA	17.3754	3.21632	2.2908	19.8153	10.9512	2.10016	9.29153	0.520557	1.10542	0.470914	0.637702	0.777569	No	Upregulated
ENSG00000255449	NA	2.14562	15.4992	4.86354	8.22094	7.94594	16.2192	9.14906	0.52054	1.0118	0.514469	0.606924	0.753617	No	Upregulated
ENSG00000110013	SIAE	761.014	640.002	849.65	1115.54	1111.67	1000.88	913.124	0.52052	0.131654	3.9537	7.69521e-05	0.000364628	No	Upregulated
ENSG00000138433	CIR1	2085.39	2072.91	2068.7	3330.43	2750.18	2851.04	2526.44	0.520384	0.0972989	5.34831	8.87802e-08	6.69481e-07	No	Upregulated
ENSG00000113742	CPEB4	3813.26	4576.97	3824.03	6525.62	5680.9	5312.47	4955.54	0.520355	0.101929	5.10507	3.3067e-07	2.30638e-06	No	Upregulated
ENSG00000166483	WEE1	7010.82	5773.27	6628.59	9197.95	9198.99	9440.6	7875.04	0.520242	0.0853688	6.09405	1.10086e-09	1.06691e-08	No	Upregulated
ENSG00000280594	BTG3-AS1	127.362	271.623	181.961	232.727	365.475	230.289	234.906	0.520072	0.277076	1.877	0.0605175	0.136702	No	Upregulated
ENSG00000197162	ZNF785	830.348	838.129	927.387	1178.63	1326.45	1214.62	1052.59	0.519992	0.113341	4.58786	4.47805e-06	2.64728e-05	No	Upregulated
ENSG00000149269	PAK1	707.369	408.261	605.272	774.244	811.002	877.586	697.289	0.519963	0.174527	2.97927	0.00288939	0.00994027	No	Upregulated
ENSG00000176406	RIMS2	155.605	155.346	168.555	260.703	198.911	227.948	194.511	0.519898	0.218981	2.37417	0.0175884	0.0486801	No	Upregulated
ENSG00000270872	NA	232.644	290.881	225.415	395.299	345.764	333.286	303.881	0.519825	0.186885	2.78152	0.00541043	0.0173095	No	Upregulated
ENSG00000188760	TMEM198	338.389	302.211	386.47	520.888	509.908	440.235	416.35	0.519693	0.165029	3.1491	0.00163772	0.00597858	No	Upregulated
ENSG00000177191	B3GNT8	159.718	163.936	117	175.805	216.871	237.893	178.537	0.519548	0.242547	2.14205	0.0321897	0.0811408	No	Upregulated
ENSG00000132017	DCAF15	4723.85	3896.17	4405.43	5512.78	6444.48	6713.63	5282.72	0.519457	0.0993136	5.23047	1.69079e-07	1.22383e-06	No	Upregulated
ENSG00000223797	ENTPD3-AS1	272.943	204.204	220.717	246.237	294.237	467.025	284.227	0.519268	0.23942	2.16886	0.0300935	0.0767863	No	Upregulated
ENSG00000271040	NA	10.4838	0	0	0	5.54876	9.40226	4.23914	0.519194	1.84368	0.281607	0.778245	0.873997	No	Upregulated
ENSG00000139624	CERS5	1820.13	1474.56	1663.03	2228.54	2684.63	2189.38	2010.05	0.519117	0.114067	4.55098	5.33973e-06	3.11475e-05	No	Upregulated
ENSG00000229956	NA	46.0097	89.5978	46.0276	40.6671	35.7102	196.168	75.6967	0.519009	0.543145	0.955561	0.339294	0.513553	No	Upregulated
ENSG00000166831	RBPMS2	271.645	244.201	246.716	361.201	362.342	369.037	309.19	0.518987	0.171048	3.03416	0.00241204	0.00845456	No	Upregulated
ENSG00000130699	TAF4	3154.16	3165.43	2947.98	3902.81	4559.27	4819.32	3758.16	0.518906	0.0951265	5.4549	4.89998e-08	3.82886e-07	No	Upregulated
ENSG00000111775	COX6A1	10789.8	8513.86	10086.8	13511.5	14530.6	14063.6	11916	0.518674	0.0907224	5.71715	1.08323e-08	9.22517e-08	No	Upregulated
ENSG00000090339	ICAM1	3069.32	2731.67	2824.86	4009.74	3968.55	4381.96	3497.68	0.518566	0.087466	5.92877	3.0521e-09	2.80387e-08	No	Upregulated
ENSG00000172732	MUS81	3770.21	3373.09	2928.89	4311.88	5012.32	5102.66	4083.18	0.518482	0.105334	4.92225	8.55533e-07	5.63537e-06	No	Upregulated
ENSG00000261582	NA	5.53118	19.6824	11.2649	24.1057	9.94894	18.259	14.7987	0.518312	0.789785	0.65627	0.51165	0.676405	No	Upregulated
ENSG00000115073	ACTR1B	2267.29	2064.28	2102.99	3001.18	2967.25	3249.1	2608.68	0.518236	0.0893076	5.80282	6.52106e-09	5.7272e-08	No	Upregulated
ENSG00000156642	NPTN	1138.78	1100.58	1345.95	1665.21	1610.31	1854.58	1452.57	0.517964	0.113856	4.54929	5.38263e-06	3.136e-05	No	Upregulated
ENSG00000237515	SHISA9	165.455	250.427	188.98	267.805	299.084	299.49	245.207	0.517816	0.212408	2.43783	0.0147757	0.0418469	No	Upregulated
ENSG00000283050	NA	1441.35	1529.04	1555.64	2152.52	2211.5	2115.16	1834.2	0.517769	0.0919837	5.62892	1.8134e-08	1.50718e-07	No	Upregulated
ENSG00000285761	NA	10.355	11.6605	8.34901	8.40146	23.0306	11.9375	12.289	0.517601	0.822	0.629685	0.5289	0.691454	No	Upregulated
ENSG00000156265	MAP3K7CL	1.59572	8.31167	3.58776	5.79211	5.09812	8.45475	5.47335	0.517373	1.22851	0.42114	0.673653	0.804435	No	Upregulated
ENSG00000176988	FMR1NB	142.818	106.238	125.975	150.315	217.771	168.154	151.879	0.51728	0.258843	1.99843	0.0456698	0.108648	No	Upregulated
ENSG00000259529	NA	561.511	404.187	388.565	629.954	659.565	650.245	549.004	0.517241	0.162752	3.17809	0.00148251	0.00546187	No	Upregulated
ENSG00000102897	LYRM1	1258.52	1176.04	1281.29	1908.32	1768.65	1638.41	1505.21	0.516988	0.103936	4.97409	6.55546e-07	4.39108e-06	No	Upregulated
ENSG00000267858	MZF1-AS1	330.874	348.494	256.731	396.089	466.345	475.986	379.087	0.516188	0.177463	2.90871	0.00362919	0.0121717	No	Upregulated
ENSG00000173727	NA	671.733	651.989	808.782	1093.47	929.612	1024.88	863.411	0.515954	0.131159	3.93381	8.36106e-05	0.000393555	No	Upregulated
ENSG00000197191	CYSRT1	12.9377	21.1692	19.0158	17.6439	33.4751	24.6058	21.4746	0.515949	0.624912	0.825634	0.409012	0.583422	No	Upregulated
ENSG00000262904	TMPOP2	19.9407	19.0512	8.42548	27.7219	19.7242	20.6822	19.2576	0.515926	0.66294	0.77824	0.436427	0.609087	No	Upregulated
ENSG00000287676	NA	0	4.35781	2.47611	5.47658	3.25245	0.974582	2.75626	0.515856	1.76975	0.291486	0.77068	0.868539	No	Upregulated
ENSG00000149600	COMMD7	2254.95	1981.67	2404.08	3136.14	3062.86	3292.05	2688.62	0.515488	0.0961119	5.36342	8.16614e-08	6.19084e-07	No	Upregulated
ENSG00000259642	NA	464.063	563.884	543.141	513.654	1136.59	604.193	637.588	0.51547	0.222889	2.31268	0.0207404	0.0559649	No	Upregulated
ENSG00000105583	WDR83OS	2220.61	1801.84	2056.74	2784.69	2985.24	2919.27	2461.4	0.515334	0.0990009	5.20535	1.93636e-07	1.38909e-06	No	Upregulated
ENSG00000149488	TMC2	0	4.02072	11.3698	10.9197	8.03161	2.92004	6.21031	0.515252	1.30053	0.396187	0.691967	0.816378	No	Upregulated
ENSG00000054967	RELT	1976.57	1581.39	1663.27	2280.95	2511.11	2670.22	2113.92	0.515249	0.109489	4.70593	2.52709e-06	1.55559e-05	No	Upregulated
ENSG00000262155	LINC02175	124.257	161.085	162.518	224.941	191.057	223.301	181.193	0.51523	0.229324	2.24673	0.024657	0.0648618	No	Upregulated
ENSG00000160191	PDE9A	3.6915	3.76218	4.22625	0.840415	5.93005	10.502	4.8254	0.514963	1.32002	0.390118	0.696449	0.819107	No	Upregulated
ENSG00000148288	GBGT1	1214.04	1258.23	1289.75	1821.27	1707.99	1846.75	1523.01	0.514813	0.0973453	5.28853	1.23306e-07	9.10791e-07	No	Upregulated
ENSG00000254910	NA	19.0559	12.7416	15.4516	29.465	25.6715	12.4219	19.1346	0.514603	0.672186	0.765566	0.443935	0.615865	No	Upregulated
ENSG00000186591	UBE2H	4557.26	4491.09	4055.32	5938.6	6427.97	6352.41	5303.77	0.514551	0.0820448	6.27159	3.57373e-10	3.67425e-09	No	Upregulated
ENSG00000196741	NA	95.1159	82.451	83.5041	143.86	119.077	109.964	105.662	0.514278	0.286049	1.79787	0.0721983	0.157535	No	Upregulated
ENSG00000163072	NOSTRIN	1994.96	2090.42	2174.3	3034.91	2749.11	3155.52	2533.2	0.514045	0.0924081	5.56277	2.65518e-08	2.15709e-07	No	Upregulated
ENSG00000257042	NA	13.918	17.681	2.39942	14.7787	11.1915	22.9001	13.8115	0.513962	0.844669	0.608478	0.542871	0.703174	No	Upregulated
ENSG00000181704	YIPF6	3325.7	3282.37	2954.61	5012.78	4093.62	4551.19	3870.04	0.513936	0.0961494	5.34518	9.0327e-08	6.79661e-07	No	Upregulated
ENSG00000163322	ABRAXAS1	3733.72	3460.92	3787.09	5339.92	5161.06	5177.08	4443.3	0.513876	0.0786847	6.53082	6.54108e-11	7.385e-10	No	Upregulated
ENSG00000283696	NA	34.7353	41.2624	38.8043	65.5022	45.1257	53.379	46.4682	0.513653	0.421045	1.21995	0.222485	0.377808	No	Upregulated
ENSG00000130783	CCDC62	34.9271	39.1853	57.8236	56.5037	62.6334	68.7214	53.2991	0.513565	0.403167	1.27382	0.202725	0.352782	No	Upregulated
ENSG00000225968	ELFN1	116.496	78.9854	66.6571	109.509	143.221	121.609	106.08	0.513228	0.310054	1.65529	0.0978658	0.201357	No	Upregulated
ENSG00000159882	ZNF230	191.895	124.825	185.644	219.715	216.226	280.56	203.144	0.513123	0.238824	2.14854	0.0316707	0.0801083	No	Upregulated
ENSG00000136603	SKIL	818.491	1100.83	931.291	1389.95	1514.56	1145.21	1150.06	0.513007	0.138715	3.69829	0.000217058	0.000944158	No	Upregulated
ENSG00000287320	NA	1.88554	9.38878	5.53949	8.75103	6.5194	8.75818	6.80707	0.512933	1.08954	0.470779	0.637799	0.777592	No	Upregulated
ENSG00000197768	STPG3	43.6354	40.928	33.0756	41.8947	50.3582	75.9634	47.6425	0.512794	0.434752	1.17951	0.238196	0.397777	No	Upregulated
ENSG00000285628	NA	781.103	1035.12	864.14	1192.03	1314.02	1317.95	1084.06	0.512664	0.126738	4.04506	5.23093e-05	0.000255632	No	Upregulated
ENSG00000279940	NA	2.07659	3.17132	2.3879	2.79711	4.11652	3.97637	3.08763	0.512397	1.50707	0.339996	0.73386	0.844871	No	Upregulated
ENSG00000183246	RIMBP3C	11.3846	20.055	0	27.4172	5.78925	11.942	12.7647	0.512319	1.03067	0.497073	0.619138	0.76372	No	Upregulated
ENSG00000149591	TAGLN	259.064	330.164	249.33	385.714	398.999	411.486	339.126	0.512217	0.177392	2.88749	0.00388332	0.012904	No	Upregulated
ENSG00000248898	NA	2.03141	2.0423	4.72291	1.85054	3.39363	7.28143	3.5537	0.512122	1.46099	0.35053	0.725941	0.839229	No	Upregulated
ENSG00000143442	POGZ	2604.94	2978.29	3062	4047.34	4414.84	3857.08	3494.08	0.512088	0.0944877	5.41962	5.97249e-08	4.6088e-07	No	Upregulated
ENSG00000217128	FNIP1	2924.53	3306.75	3099.11	4288.15	4499.26	4520.07	3772.98	0.51206	0.0836516	6.12134	9.27897e-10	9.06547e-09	No	Upregulated
ENSG00000287252	NA	48.0008	21.6483	38.9972	49.52	52.2192	53.1112	43.9161	0.511856	0.455074	1.12478	0.260684	0.42545	No	Upregulated
ENSG00000164142	FHIP1A	8.16082	14.4322	11.7901	10.3378	25.236	13.2631	13.87	0.511833	0.779266	0.656813	0.511301	0.67622	No	Upregulated
ENSG00000243431	RPL5P30	6.32571	4.29379	3.62922	8.28969	8.12917	3.902	5.7616	0.511783	1.14525	0.446875	0.654966	0.790283	No	Upregulated
ENSG00000197959	DNM3	29.4373	19.1558	40.5099	45.3695	44.1643	35.6311	35.7113	0.511783	0.497744	1.0282	0.303854	0.475019	No	Upregulated
ENSG00000145743	FBXL17	543.161	472.629	1055.51	1167.91	810.226	970.071	836.585	0.51159	0.395785	1.2926	0.196151	0.344532	No	Upregulated
ENSG00000007402	CACNA2D2	75.1068	53.0375	54.4287	102.582	75.2071	81.4281	73.6318	0.511359	0.347521	1.47145	0.14117	0.267956	No	Upregulated
ENSG00000250021	ARPIN-AP3S2	755.473	558.976	638.397	940.695	832.977	1011.45	789.661	0.511255	0.142981	3.57568	0.000349317	0.00146398	No	Upregulated
ENSG00000179406	LINC00174	1148.02	1669.59	1208.89	1855.47	2220.82	1658.95	1626.96	0.51103	0.144979	3.52485	0.000423725	0.00174465	No	Upregulated
ENSG00000169131	ZNF354A	95.3203	84.4738	104.21	127.443	157.513	118.652	114.602	0.51096	0.278537	1.83444	0.0665886	0.147587	No	Upregulated
ENSG00000000971	CFH	3216.74	2973.42	3448.31	5220.76	4063.41	4449.31	3895.33	0.510844	0.103602	4.93082	8.18843e-07	5.40992e-06	No	Upregulated
ENSG00000262979	NA	3.22041	1.10064	3.69285	4.5262	3.98165	2.86148	3.23054	0.510581	1.50062	0.340246	0.733671	0.844831	No	Upregulated
ENSG00000261509	TP53TG3C	69.0495	31.9763	37.6868	54.5799	77.0705	63.2016	55.5941	0.510511	0.427441	1.19434	0.232344	0.390462	No	Upregulated
ENSG00000164733	CTSB	10876.9	10255.2	10892.1	15471	14668.7	15478.8	12940.4	0.510449	0.0703198	7.25896	3.90065e-13	5.57324e-12	No	Upregulated
ENSG00000152669	CCNO	68.0452	77.0478	85.9372	106.992	107.711	114.218	93.3253	0.510374	0.297395	1.71615	0.086135	0.18183	No	Upregulated
ENSG00000186868	MAPT	188.932	150.374	77.4409	291.922	160.598	137.61	167.813	0.510271	0.33921	1.50429	0.132506	0.255301	No	Upregulated
ENSG00000253921	NA	4.36962	2.26745	1.23673	6.30352	3.11647	1.86111	3.19249	0.510067	1.53668	0.331927	0.739944	0.848906	No	Upregulated
ENSG00000120533	ENY2	5204.17	4484.05	5368.66	6539.06	7554.64	7342.58	6082.19	0.509897	0.0928151	5.49369	3.93619e-08	3.10983e-07	No	Upregulated
ENSG00000232746	LINC02022	2.18514	2.27248	0	1.83087	0.789956	3.78747	1.81099	0.509733	2.07895	0.245187	0.806312	NA	No	Upregulated
ENSG00000287983	NA	26.7774	30.3331	13.0377	23.4074	47.3815	29.1829	28.3533	0.509249	0.57814	0.880841	0.378404	0.554913	No	Upregulated
ENSG00000265799	NA	10.6426	1.10006	7.30953	11.9306	10.3575	4.79444	7.68912	0.509249	1.08639	0.468752	0.639247	0.778352	No	Upregulated
ENSG00000128039	SRD5A3	1885.82	1653.43	1925.28	2904.22	2304.12	2569.52	2207.06	0.5092	0.109044	4.66968	3.01673e-06	1.83456e-05	No	Upregulated
ENSG00000130813	SHFL	633.36	545.657	545.366	725.376	835.903	893.183	696.474	0.509037	0.138036	3.68771	0.000226278	0.000980822	No	Upregulated
ENSG00000154380	ENAH	94.077	95.7386	239.604	142.928	320.138	142.156	172.44	0.508902	0.372178	1.36736	0.171512	0.311571	No	Upregulated
ENSG00000123496	IL13RA2	0.832092	4.97252	0	1.50648	4.04682	1.61754	2.16258	0.508879	1.98549	0.2563	0.797719	NA	No	Upregulated
ENSG00000269097	TPRG1LP1	8.77828	11.3747	6.01905	12.8576	13.272	11.1389	10.5734	0.508705	0.852207	0.596926	0.550557	0.709554	No	Upregulated
ENSG00000196159	FAT4	15.1416	18.4928	9.81623	18.6796	26.6057	16.5079	17.5406	0.508505	0.680683	0.747051	0.455032	0.626941	No	Upregulated
ENSG00000118495	PLAGL1	2573.33	2211.35	2328.13	3102.61	3388.94	3629.2	2872.26	0.508477	0.0969752	5.24337	1.57667e-07	1.14706e-06	No	Upregulated
ENSG00000253457	SMIM18	0	5.08473	0	0	4.14953	3.12761	2.06031	0.508319	2.32489	0.218642	0.826929	NA	No	Upregulated
ENSG00000128928	IVD	450.628	738.191	516.675	714.926	785.422	921.675	687.92	0.508196	0.176067	2.88637	0.00389713	0.0129463	No	Upregulated
ENSG00000092421	SEMA6A	30.3245	67.6126	15.0227	36.3761	70.3641	50.8617	45.0936	0.508019	0.542554	0.936346	0.349095	0.524229	No	Upregulated
ENSG00000138036	DYNC2LI1	712.743	619.982	648.109	1006.32	897.214	913.474	799.641	0.508012	0.124222	4.08955	4.32213e-05	0.000215047	No	Upregulated
ENSG00000112200	ZNF451	5616	5793.56	5404.45	8399.08	7463.73	8049.44	6787.71	0.507918	0.0786211	6.46033	1.04474e-10	1.14893e-09	No	Upregulated
ENSG00000267454	ZNF582-DT	42.8935	23.3365	31.5992	23.8307	22.4146	95.0503	39.8541	0.507829	0.597448	0.849998	0.395326	0.570403	No	Upregulated
ENSG00000187650	VMAC	232.635	160.488	214.162	288.746	295.384	278.928	245.057	0.507595	0.206238	2.46121	0.0138469	0.0394197	No	Upregulated
ENSG00000183067	IGSF5	6.12919	12.4533	10.6136	18.568	12.5678	10.283	11.7692	0.507583	0.82459	0.615558	0.538186	0.699088	No	Upregulated
ENSG00000172890	NADSYN1	3021.01	3230.22	3010.17	4009.93	4096.71	5066.19	3739.04	0.507566	0.101058	5.02252	5.09988e-07	3.46703e-06	No	Upregulated
ENSG00000111011	RSRC2	6008.49	5422.68	6365.03	8481.07	8432.19	8381.44	7181.82	0.507482	0.0809127	6.27197	3.56503e-10	3.66687e-09	No	Upregulated
ENSG00000250608	NUDT16-DT	14.4677	18.887	34.2841	21.4154	35.2258	38.1334	27.0689	0.507435	0.584764	0.867761	0.385525	0.561058	No	Upregulated
ENSG00000130150	MOSPD2	968.731	822.225	1064.22	1450.31	1206.48	1398.15	1151.69	0.507336	0.127226	3.98769	6.67208e-05	0.000319343	No	Upregulated
ENSG00000235258	NDUFB4P6	6.21749	1.33026	0	1.72654	6.42825	2.50024	3.0338	0.507305	1.72154	0.294681	0.768237	0.867122	No	Upregulated
ENSG00000143622	RIT1	1405.15	1174.7	1425.22	2027.11	1858.59	1804.04	1615.8	0.5072	0.109471	4.63318	3.60096e-06	2.1621e-05	No	Upregulated
ENSG00000168502	MTCL1	145.438	94.2026	147.164	193.766	147.452	209.011	156.172	0.5071	0.268594	1.88798	0.0590289	0.133991	No	Upregulated
ENSG00000219027	NA	4.26276	2.18821	0	6.38258	0	2.86704	2.61676	0.507082	1.95556	0.259302	0.795402	0.884264	No	Upregulated
ENSG00000175662	TOM1L2	704.753	843.177	692.372	1125.02	1077.21	979.382	903.652	0.506601	0.126755	3.99668	6.42377e-05	0.000308604	No	Upregulated
ENSG00000215375	MYL5	226.545	213.591	215.268	410.406	238.869	285.677	265.059	0.506578	0.223231	2.2693	0.0232503	0.061758	No	Upregulated
ENSG00000166206	GABRB3	32.3472	80.6472	49.5196	59.7277	83.1568	86.8882	65.3811	0.506536	0.411433	1.23115	0.218266	0.372714	No	Upregulated
ENSG00000284634	NA	57.6248	52.6192	78.769	76.4347	104.405	85.3057	75.8597	0.506506	0.345252	1.46706	0.14236	0.269853	No	Upregulated
ENSG00000237094	NA	1807.02	2407.25	1944.08	2761.77	3171.96	2812.75	2484.14	0.506493	0.114185	4.43573	9.17595e-06	5.15103e-05	No	Upregulated
ENSG00000099977	DDT	2422.79	2117.62	2338.96	3219.98	3277.21	3275.32	2775.31	0.50647	0.0880677	5.75092	8.87592e-09	7.66444e-08	No	Upregulated
ENSG00000278662	GOLGA6L4	206.29	219.578	178.415	250.326	278.928	330.019	243.926	0.506227	0.204534	2.47503	0.0133225	0.038156	No	Upregulated
ENSG00000289046	NA	21.2766	30.829	22.2426	28.6121	32.3085	44.9569	30.0376	0.506054	0.525851	0.962352	0.335873	0.509962	No	Upregulated
ENSG00000106299	WASL	1812.18	1818.79	1712.05	2723.39	2515.71	2347.28	2154.9	0.50586	0.0949583	5.32718	9.9747e-08	7.46126e-07	No	Upregulated
ENSG00000235888	NA	10.6752	11.8286	11.2328	11.5918	9.56343	27.5014	13.7322	0.505716	0.787279	0.642359	0.52064	0.684507	No	Upregulated
ENSG00000234028	EIF2AK3-DT	122.986	153.485	168.027	178.346	221.86	230.049	179.125	0.505637	0.236076	2.14184	0.0322062	0.081174	No	Upregulated
ENSG00000161682	FAM171A2	885.164	949.017	1303.67	1584.28	1377.27	1485.16	1264.09	0.505294	0.139955	3.6104	0.000305721	0.00129634	No	Upregulated
ENSG00000287286	NA	0	3.10531	3.54678	9.41231	0	0	2.6774	0.505262	2.16241	0.233656	0.815252	0.896727	No	Upregulated
ENSG00000256250	NA	8.68766	2.23378	3.7246	10.8179	6.28738	3.74921	5.91675	0.505216	1.17666	0.429364	0.667658	0.799925	No	Upregulated
ENSG00000139631	CSAD	448.012	503.977	297.4	415.507	605.855	751.282	503.672	0.504853	0.219435	2.3007	0.0214088	0.0575114	No	Upregulated
ENSG00000214787	MS4A4E	762.467	744.085	828.278	1059.36	1189.5	1062.2	940.981	0.504839	0.117245	4.30585	1.66347e-05	8.9175e-05	No	Upregulated
ENSG00000253483	NA	23.3989	29.169	11.2992	37.5114	17.4933	36.0777	25.8249	0.50479	0.611337	0.825715	0.408966	0.583417	No	Upregulated
ENSG00000103018	CYB5B	8144.1	6805.32	8602.49	11375	10913.7	11115.1	9492.63	0.504361	0.0906915	5.56128	2.67796e-08	2.1734e-07	No	Upregulated
ENSG00000049768	FOXP3	26.7473	25.785	30.2505	35.4191	53.5117	28.1102	33.3039	0.504279	0.507498	0.993657	0.32039	0.493569	No	Upregulated
ENSG00000242220	TCP10L	4.04575	17.2103	32.5363	34.0914	29.5533	13.6854	21.8537	0.504249	0.733611	0.687352	0.491861	0.659481	No	Upregulated
ENSG00000189050	RNFT1	1227.92	1292.07	1205.25	1577.27	1775.56	1934.36	1502.07	0.504167	0.108181	4.66042	3.1557e-06	1.91281e-05	No	Upregulated
ENSG00000070081	NUCB2	4074.36	3842.28	4298.93	6674.24	5320.66	5326.72	4922.86	0.504058	0.10055	5.013	5.3589e-07	3.62374e-06	No	Upregulated
ENSG00000187260	WDR86	33.7059	16.572	20.5751	33.6217	32.4494	34.6449	28.5948	0.504001	0.543567	0.92721	0.353817	0.529226	No	Upregulated
ENSG00000173226	IQCB1	2446.27	2214.42	2159.78	3162.64	3227.9	3282.25	2748.88	0.503851	0.0879854	5.72652	1.0251e-08	8.7672e-08	No	Upregulated
ENSG00000203896	LIME1	817.122	514.41	597.402	924.711	903.183	907.311	777.357	0.503762	0.157686	3.19472	0.00139968	0.00518277	No	Upregulated
ENSG00000150337	FCGR1A	3.5402	6.60836	2.36271	1.95092	9.61972	6.01519	5.01619	0.503551	1.31149	0.383953	0.701013	0.822113	No	Upregulated
ENSG00000267792	NA	3.81547	0	1.39101	4.15481	0	3.13075	2.08201	0.503374	2.1446	0.234716	0.814429	NA	No	Upregulated
ENSG00000236498	NA	15.7424	5.34015	17.0685	15.3823	24.5914	13.8123	15.3228	0.502965	0.760677	0.661207	0.508479	0.673762	No	Upregulated
ENSG00000168487	BMP1	2879.18	2707.62	2753.77	4351.58	3623.59	3846.34	3360.34	0.502788	0.0925474	5.43276	5.54894e-08	4.30394e-07	No	Upregulated
ENSG00000150782	IL18	233.687	168.698	226.022	303.76	254.651	331.996	253.136	0.502575	0.21032	2.38957	0.0168681	0.0469635	No	Upregulated
ENSG00000251493	FOXD1	90.1074	64.0666	67.3705	112.711	132.274	69.5619	89.3484	0.502532	0.344614	1.45825	0.144773	0.27348	No	Upregulated
ENSG00000204949	FAM83A-AS1	97.9542	89.7372	55.6608	81.083	136.567	126.141	97.8571	0.502421	0.338139	1.48584	0.137322	0.262486	No	Upregulated
ENSG00000163517	HDAC11	731.953	539.506	648.33	880.533	887.059	946.508	772.315	0.502151	0.138191	3.63374	0.000279338	0.00119347	No	Upregulated
ENSG00000164039	BDH2	208.047	196.845	209.266	385.22	279.33	207.71	247.736	0.50202	0.233523	2.14977	0.0315734	0.0799376	No	Upregulated
ENSG00000133460	SLC2A11	171.889	174.601	77.6092	235.025	171.411	189.542	170.013	0.501332	0.29905	1.67641	0.0936573	0.194554	No	Upregulated
ENSG00000090861	AARS1	44383.7	45744.1	46894.6	69222	61904.1	62787.5	55156	0.50101	0.0718951	6.96862	3.20072e-12	4.1599e-11	No	Upregulated
ENSG00000177556	ATOX1	1075.01	842.045	998.081	1398.11	1483.58	1240.38	1172.87	0.50077	0.124822	4.01188	6.02375e-05	0.000290966	No	Upregulated
ENSG00000107862	GBF1	9387.03	8796.07	8920.09	14371.4	12521.8	11455.5	10908.6	0.500677	0.0892988	5.60676	2.06148e-08	1.69933e-07	No	Upregulated
ENSG00000227737	NA	1.05202	4.28346	0	1.83852	5.67542	0	2.14157	0.500205	2.12961	0.234881	0.814301	NA	No	Upregulated
ENSG00000129514	FOXA1	198.864	250.943	202.729	369.36	239.298	314.241	262.573	0.50003	0.215938	2.31561	0.0205793	0.0555922	No	Upregulated
ENSG00000187605	TET3	6025.48	8920.84	6534.41	11284.9	9791.37	9298.22	8642.54	0.499801	0.122972	4.06436	4.81648e-05	0.000236912	No	Upregulated
ENSG00000119950	MXI1	1581.57	1846.33	1499.57	2315.16	2459.85	2187.44	1981.65	0.499459	0.105775	4.72191	2.33641e-06	1.44448e-05	No	Upregulated
ENSG00000236204	LINC01376	14.5492	16.0791	6.74923	21.3277	21.3014	9.89017	14.9828	0.499303	0.76004	0.656944	0.511217	0.676203	No	Upregulated
ENSG00000001617	SEMA3F	702.283	565.454	602.687	899.261	883.681	860.905	752.378	0.49923	0.129705	3.84896	0.000118619	0.000544031	No	Upregulated
ENSG00000164117	FBXO8	693.589	670.229	744.229	946.184	917.227	1117.2	848.111	0.4992	0.127083	3.92813	8.56102e-05	0.000402027	No	Upregulated
ENSG00000267413	NA	0	3.25182	10.8165	2.80635	8.98674	7.83948	5.61681	0.499107	1.34979	0.369766	0.711557	0.829526	No	Upregulated
ENSG00000249069	LINC01033	2492.95	2219.7	2259.91	3349.51	3221.46	3282.45	2804.33	0.499	0.0871089	5.72847	1.01343e-08	8.67668e-08	No	Upregulated
ENSG00000132793	LPIN3	1223.62	1103.17	1249.12	1473	1594.57	1987.95	1438.57	0.498999	0.124855	3.99664	6.42474e-05	0.000308604	No	Upregulated
ENSG00000283297	TEX52	10.5085	31.3562	8.41987	18.5799	34.0022	18.4846	20.2252	0.49898	0.709668	0.703117	0.481983	0.651625	No	Upregulated
ENSG00000117400	MPL	0	10.7371	3.17831	2.51882	11.1703	5.48685	5.51524	0.498956	1.37628	0.36254	0.716949	0.833319	No	Upregulated
ENSG00000163913	IFT122	1819.05	1661.43	1845.72	2492.29	2486.19	2547.38	2142.01	0.498867	0.0903993	5.51848	3.41948e-08	2.72847e-07	No	Upregulated
ENSG00000177427	MIEF2	312.31	349.672	417.099	448.043	547.999	522.611	432.955	0.4987	0.168214	2.96467	0.00303003	0.0103574	No	Upregulated
ENSG00000263535	NA	72.0466	68.8976	56.6549	86.3337	100.287	92.7896	79.5015	0.498638	0.322918	1.54416	0.122549	0.240139	No	Upregulated
ENSG00000183718	TRIM52	1893.1	1846.57	1876.61	2350.72	2704.99	2880.32	2258.72	0.498433	0.0993055	5.01919	5.18892e-07	3.52458e-06	No	Upregulated
ENSG00000284602	NA	106.119	162.223	99.7832	164.406	170.344	186.071	148.158	0.498418	0.265864	1.87471	0.0608327	0.137273	No	Upregulated
ENSG00000154451	GBP5	116.528	142.374	183.524	180.15	236.244	207.137	177.659	0.498354	0.247184	2.01613	0.0437863	0.104963	No	Upregulated
ENSG00000115944	COX7A2L	7562.94	6978.01	6756.81	10866.3	9163.57	10055.9	8563.92	0.498233	0.0857856	5.80789	6.32649e-09	5.56643e-08	No	Upregulated
ENSG00000171792	RHNO1	1822.78	1480.12	2227.32	2444.46	2544.57	2813.6	2222.14	0.497971	0.129201	3.85424	0.000116089	0.000533441	No	Upregulated
ENSG00000259341	NA	14.3736	7.30709	12.9046	15.108	17.5181	16.1557	13.8945	0.497948	0.751451	0.662649	0.507556	0.67298	No	Upregulated
ENSG00000072195	SPEG	1075.02	1036.17	1034	1445.91	1334.88	1664.7	1265.11	0.497864	0.114111	4.36298	1.28301e-05	7.02763e-05	No	Upregulated
ENSG00000127588	GNG13	61.7393	53.4955	108.367	94.4391	100.591	120.039	89.7784	0.497798	0.34643	1.43694	0.150736	0.282364	No	Upregulated
ENSG00000104863	LIN7B	168.42	95.069	120.148	163.63	182.877	193.895	154.006	0.497477	0.266617	1.86589	0.0620573	0.13944	No	Upregulated
ENSG00000174358	SLC6A19	251.788	239.168	245.67	345.142	365.036	328.905	295.952	0.497122	0.174309	2.85196	0.00434505	0.0142424	No	Upregulated
ENSG00000197978	GOLGA6L9	798.967	871.399	702.915	980.515	1142.08	1229.38	954.209	0.497109	0.131451	3.78171	0.000155752	0.000697521	No	Upregulated
ENSG00000198203	SULT1C2	9.42319	29.3071	22.8534	22.5352	24.9126	40.0402	24.8453	0.496975	0.621921	0.799096	0.424235	0.597751	No	Upregulated
ENSG00000151693	ASAP2	826.208	901.313	785.801	1091.74	1230.71	1224.25	1010	0.496426	0.116398	4.2649	1.9999e-05	0.000105524	No	Upregulated
ENSG00000145730	PAM	150.8	120.829	76.8889	188.492	141.129	161.828	139.995	0.496088	0.289811	1.71176	0.086941	0.183137	No	Upregulated
ENSG00000166321	NUDT13	251.268	221.924	199.558	324.064	307.202	316.809	270.137	0.496023	0.187231	2.64926	0.00806693	0.0246092	No	Upregulated
ENSG00000157999	ANKRD61	76.0936	103.048	83.7403	154.115	116.583	100.024	105.601	0.496009	0.303178	1.63603	0.101833	0.207593	No	Upregulated
ENSG00000088053	GP6	1721.46	1653.48	1513.97	2535.98	2117.08	2242.52	1964.08	0.495849	0.103813	4.77635	1.78502e-06	1.12312e-05	No	Upregulated
ENSG00000077942	FBLN1	36.4196	43.4952	36.7183	50.244	59.4425	54.7599	46.8466	0.49579	0.411893	1.20369	0.228711	0.385858	No	Upregulated
ENSG00000086619	ERO1B	655.619	645.548	634.988	873.702	926.271	930.699	777.805	0.495775	0.117907	4.2048	2.6131e-05	0.000135396	No	Upregulated
ENSG00000221983	UBA52	43750.4	34118.3	43772.3	55389.1	59072.4	57056.8	48859.9	0.495755	0.0936661	5.29279	1.20461e-07	8.90593e-07	No	Upregulated
ENSG00000105053	VRK3	3755.51	3387.93	3408.02	4980.87	4802.01	5096.49	4238.47	0.495709	0.0818056	6.0596	1.36462e-09	1.30887e-08	No	Upregulated
ENSG00000204923	FBXO48	402.008	378.237	392.798	582.082	500.558	571.974	471.276	0.49569	0.147728	3.35543	0.000792425	0.00309352	No	Upregulated
ENSG00000087206	UIMC1	2157.98	1669.14	1712.91	2189.03	2901.12	2721.74	2225.32	0.495651	0.12611	3.93031	8.4835e-05	0.000398929	No	Upregulated
ENSG00000128595	CALU	21461.8	19659.7	23179.5	30847.7	29558.3	30245.1	25825.3	0.495599	0.0774513	6.39885	1.56555e-10	1.68337e-09	No	Upregulated
ENSG00000248415	NA	2.10108	2.16302	0	0	4.0538	1.9581	1.71267	0.495298	2.27999	0.217237	0.828024	NA	No	Upregulated
ENSG00000196683	TOMM7	5851.02	3804.56	4658.63	6054.49	7304.19	6819.36	5748.71	0.495266	0.125488	3.94671	7.92318e-05	0.000374549	No	Upregulated
ENSG00000125864	BFSP1	14.5174	13.8093	29.1502	30.0901	34.7568	15.9464	23.0451	0.495237	0.632249	0.783294	0.433455	0.606363	No	Upregulated
ENSG00000240634	NA	3.20041	1.09719	2.43365	0	4.73251	4.7221	2.69764	0.495207	1.78277	0.277774	0.781186	0.875468	No	Upregulated
ENSG00000260466	NA	7.89278	2.3696	0	0.905207	5.3933	8.2111	4.12866	0.495153	1.55204	0.319035	0.7497	0.855743	No	Upregulated
ENSG00000122481	RWDD3	721.27	675.82	675.84	947.194	1043.23	930.496	832.308	0.495104	0.119218	4.15291	3.28273e-05	0.000166942	No	Upregulated
ENSG00000225532	NA	2.28345	9.62293	7.65431	1.74797	8.16742	17.5914	7.84458	0.494737	1.12073	0.441442	0.658893	0.793239	No	Upregulated
ENSG00000157653	C9orf43	57.4824	15.8495	20.0068	61.9995	40.183	28.1537	37.2791	0.494513	0.577937	0.855652	0.392191	0.567578	No	Upregulated
ENSG00000113327	GABRG2	132.558	171.485	123.208	162.006	231.081	208.514	171.475	0.494462	0.248659	1.98851	0.0467552	0.110642	No	Upregulated
ENSG00000223646	LOC101928012	3.25283	2.43781	2.09507	1.91132	7.00149	1.94312	3.10694	0.49444	1.55787	0.317383	0.750953	0.856635	No	Upregulated
ENSG00000231513	NA	43.9878	42.2206	46.5875	54.9104	80.0454	51.6251	53.2295	0.494035	0.401305	1.23107	0.218296	0.372738	No	Upregulated
ENSG00000272128	NA	5.10523	0	2.28822	0	4.1874	6.2637	2.97409	0.49396	1.86038	0.265515	0.790613	0.881414	No	Upregulated
ENSG00000165494	PCF11	5383.19	5407.47	6045.65	6897.15	8160.83	8651.06	6757.56	0.493879	0.0956269	5.16465	2.40891e-07	1.7088e-06	No	Upregulated
ENSG00000124523	SIRT5	1623.91	1205.97	1106.83	2333.88	1665.22	1543.35	1579.86	0.493821	0.159594	3.09423	0.00197323	0.00707977	No	Upregulated
ENSG00000185689	TEX56P	25.3698	19.8504	33.3485	39.2429	36.392	34.5857	31.4649	0.493468	0.508004	0.971388	0.331355	0.504778	No	Upregulated
ENSG00000204580	DDR1	6052.11	5621.09	6316.62	8625.88	8030.11	8664.98	7218.47	0.493197	0.0789613	6.24605	4.20952e-10	4.28959e-09	No	Upregulated
ENSG00000198858	R3HDM4	10807.2	9468.98	10130.1	14170.7	14103.6	14508.4	12198.2	0.492632	0.0751454	6.55571	5.53761e-11	6.3051e-10	No	Upregulated
ENSG00000233654	NEMP2-DT	85.669	133.661	75.7198	120.943	135.975	159.201	118.528	0.492579	0.300754	1.63782	0.10146	0.207007	No	Upregulated
ENSG00000116209	TMEM59	6099.17	5858.74	6474.41	8714.55	8268.95	8947.33	7393.86	0.492483	0.0769294	6.40175	1.53603e-10	1.6531e-09	No	Upregulated
ENSG00000260691	ANKRD20A1	58.313	90.6492	66.3404	94.6571	149.507	56.9137	86.0635	0.492412	0.383909	1.28263	0.199623	0.348788	No	Upregulated
ENSG00000121410	A1BG	163.752	99.8541	179.383	196.659	256.235	166.926	177.135	0.492284	0.273336	1.80102	0.0716998	0.156652	No	Upregulated
ENSG00000149257	SERPINH1	11063	10253.3	10998	15004.1	14795	15656.5	12961.6	0.492262	0.0713414	6.9001	5.19676e-12	6.59448e-11	No	Upregulated
ENSG00000288888	NA	28.3048	15.2953	16.3645	28.4729	35.041	20.7365	24.0358	0.492037	0.596731	0.824554	0.409625	0.584063	No	Upregulated
ENSG00000152127	MGAT5	4668.98	5774.3	4810.22	8265.17	6437.54	6748.22	6117.4	0.491943	0.108633	4.52848	5.94088e-06	3.43309e-05	No	Upregulated
ENSG00000171298	GAA	160.04	212.238	165.724	258.113	266.32	231.037	215.578	0.491883	0.213443	2.30452	0.0211934	0.0570153	No	Upregulated
ENSG00000140057	AK7	81.466	51.9627	23.3769	81.8086	74.8986	60.1934	62.2844	0.491783	0.443478	1.10892	0.267463	0.433733	No	Upregulated
ENSG00000099834	CDHR5	47.896	141.686	86.2942	95.1267	158.478	134.021	110.584	0.491674	0.370787	1.32603	0.18483	0.32964	No	Upregulated
ENSG00000197748	CFAP43	20.7943	5.39062	26.4561	40.5694	7.27084	24.4816	20.8271	0.49158	0.785958	0.625453	0.531674	0.694179	No	Upregulated
ENSG00000272008	NA	10.167	19.5125	15.1281	13.0542	28.0144	21.8341	17.9517	0.491521	0.68808	0.714337	0.475019	0.645887	No	Upregulated
ENSG00000114439	BBX	2364.05	1926.42	1726.71	3142.28	2608.96	2703.8	2412.04	0.491486	0.120331	4.08444	4.41835e-05	0.000219293	No	Upregulated
ENSG00000140398	NEIL1	486.74	398.7	357.336	595.232	633.687	519.393	498.515	0.49142	0.16305	3.01393	0.00257887	0.00898977	No	Upregulated
ENSG00000185596	NA	3704.23	3612.57	3576.82	4264.9	5356.89	5692.7	4368.02	0.491312	0.103792	4.73362	2.20555e-06	1.37058e-05	No	Upregulated
ENSG00000279799	NA	26.6381	12.2442	20.4317	13.164	36.6071	33.5183	23.7672	0.491189	0.640581	0.766787	0.443208	0.615104	No	Upregulated
ENSG00000050405	LIMA1	3609.74	3500.39	3437.28	5522.67	4533.5	4768.58	4228.69	0.491054	0.0918041	5.34893	8.84745e-08	6.67384e-07	No	Upregulated
ENSG00000112659	CUL9	1586.5	1737.63	1275.01	2003.54	2404.82	2053.86	1843.56	0.490923	0.123556	3.9733	7.08839e-05	0.000337996	No	Upregulated
ENSG00000261501	NA	15.1662	18.2851	4.70503	13.8276	22.2026	17.8752	15.3436	0.490916	0.762208	0.644071	0.51953	0.683493	No	Upregulated
ENSG00000106153	CHCHD2	31199.8	26262.3	30117.1	39005	41716.1	42355.6	35109.3	0.490903	0.0811388	6.05016	1.44702e-09	1.38461e-08	No	Upregulated
ENSG00000250122	NA	3.3183	6.9072	3.69913	1.81322	7.70098	10.0346	5.57891	0.490745	1.2151	0.403872	0.686307	0.812916	No	Upregulated
ENSG00000129657	SEC14L1	8512.06	8384.25	8563.48	12651	10949.2	12163.6	10203.9	0.490204	0.077811	6.29993	2.97785e-10	3.09191e-09	No	Upregulated
ENSG00000253102	NA	321.79	322.772	466.951	362.108	477.457	720.956	445.339	0.489831	0.228525	2.14344	0.0320775	0.0809339	No	Upregulated
ENSG00000100028	SNRPD3	8091.64	6776.34	7184.72	9674.83	10022.3	11272.8	8837.1	0.489782	0.0906002	5.40597	6.44598e-08	4.9536e-07	No	Upregulated
ENSG00000119650	IFT43	132.512	131.135	142.827	191.445	197.295	181.539	162.792	0.489545	0.227391	2.15288	0.0313281	0.0793915	No	Upregulated
ENSG00000176076	KCNE5	16.7694	8.60438	8.25931	17.7939	19.6196	9.82041	13.4778	0.489504	0.786355	0.622498	0.533614	0.695434	No	Upregulated
ENSG00000124942	AHNAK	7731.8	15799.2	8885.05	15659.3	16022.7	13827.5	12987.6	0.489457	0.337949	1.44832	0.147529	0.277518	No	Upregulated
ENSG00000230844	ZNF674-AS1	177.422	156.601	141.697	190.826	250.884	226.655	190.681	0.489452	0.225316	2.17229	0.0298341	0.0762531	No	Upregulated
ENSG00000242802	AP5Z1	2987.46	2695.4	2838.35	3789.28	4019.02	4154.13	3413.94	0.48935	0.0851887	5.7443	9.23011e-09	7.95323e-08	No	Upregulated
ENSG00000289440	NA	25.0124	24.3755	28.9317	36.9022	41.1237	31.6739	31.3366	0.489343	0.500892	0.976942	0.328598	0.502012	No	Upregulated
ENSG00000221978	CCNL2	7694.39	6920.83	7631.36	8658.82	10956.5	11612.4	8912.39	0.489263	0.10294	4.75289	2.00526e-06	1.25192e-05	No	Upregulated
ENSG00000181027	FKRP	1345.35	1368.47	1388.26	1810.26	1974.16	1973.48	1643.33	0.489261	0.0956594	5.11461	3.14391e-07	2.19855e-06	No	Upregulated
ENSG00000212694	LINC01089	675.691	651.06	683.408	842.208	953.338	1024.81	805.086	0.488362	0.125771	3.88293	0.000103204	0.000478326	No	Upregulated
ENSG00000130656	HBZ	44937.9	35109.6	40431.2	50382.8	60173.2	58443.9	48246.4	0.488248	0.0966777	5.05027	4.41193e-07	3.03348e-06	No	Upregulated
ENSG00000067606	PRKCZ	107.83	108.463	116.509	159.505	160.94	145.718	133.161	0.487899	0.249896	1.95241	0.0508894	0.118498	No	Upregulated
ENSG00000230438	NA	46.4637	29.2342	19.9672	66.1211	24.626	40.9998	37.902	0.487684	0.537826	0.906768	0.364529	0.540449	No	Upregulated
ENSG00000263766	KPNB1-DT	13.5373	44.3545	44.1812	45.7669	53.7995	42.5526	40.6987	0.487626	0.515177	0.946522	0.343883	0.518663	No	Upregulated
ENSG00000124920	MYRF	5217.51	4903.15	4544.6	6926.41	6866.74	6769.39	5871.3	0.487478	0.0797234	6.11462	9.67867e-10	9.42169e-09	No	Upregulated
ENSG00000090554	FLT3LG	167.042	124.447	157.182	174.546	244.058	210.098	179.562	0.487466	0.239502	2.03533	0.0418173	0.101035	No	Upregulated
ENSG00000256235	SMIM3	515.846	445.677	545.675	697.378	684.125	730.643	603.224	0.48727	0.137971	3.53168	0.000412927	0.0017031	No	Upregulated
ENSG00000168350	DEGS2	127.3	63.7211	215.021	140.955	254.857	167.877	161.622	0.486986	0.358035	1.36016	0.173778	0.314553	No	Upregulated
ENSG00000100242	SUN2	6211.73	6502.1	5813.32	8808.25	8341.24	8815.75	7415.4	0.486871	0.0769205	6.32954	2.45892e-10	2.58529e-09	No	Upregulated
ENSG00000143353	LYPLAL1	1745.02	1729.49	1767.32	2041.51	2569.14	2739.68	2098.69	0.486696	0.113055	4.30496	1.67013e-05	8.95121e-05	No	Upregulated
ENSG00000171649	ZIK1	111.542	161.203	89.2531	224.603	170.423	112.589	144.935	0.486341	0.31161	1.56074	0.118586	0.233967	No	Upregulated
ENSG00000173559	NABP1	2090.77	1984.06	2008.5	2851.88	2782.62	2886.24	2434.01	0.485994	0.0847401	5.73512	9.74434e-09	8.37542e-08	No	Upregulated
ENSG00000183513	COA5	1304.17	1041.58	1142.33	1492.65	1735.67	1656.79	1395.53	0.485914	0.116375	4.1754	2.97466e-05	0.000152495	No	Upregulated
ENSG00000287538	NA	3.13381	2.1192	0	2.79904	1.65313	2.98746	2.11544	0.485812	1.91453	0.25375	0.799689	NA	No	Upregulated
ENSG00000224063	NA	39.2988	56.3183	55.0768	63.856	61.5837	85.141	60.2124	0.485804	0.380527	1.27666	0.201722	0.351539	No	Upregulated
ENSG00000185485	NA	1400.32	1295.01	1279.76	1478.58	1972.01	2118.16	1590.64	0.485676	0.129417	3.75281	0.000174861	0.000774202	No	Upregulated
ENSG00000125895	TMEM74B	702.125	573.513	707.036	750.747	1006.79	1016.64	792.808	0.485554	0.150225	3.23219	0.00122847	0.00460456	No	Upregulated
ENSG00000182957	SPATA13	23.5092	32.7426	22.4921	36.1426	46.622	27.3345	31.4738	0.485499	0.518171	0.936949	0.348785	0.523969	No	Upregulated
ENSG00000269068	NA	3.37786	0	2.47908	3.63421	0	4.53695	2.33802	0.485471	2.03037	0.239104	0.811025	0.894103	No	Upregulated
ENSG00000141458	NPC1	6373.86	6760.68	5992.06	9005.93	8779.98	8993.04	7650.92	0.485467	0.0761394	6.37603	1.81739e-10	1.93949e-09	No	Upregulated
ENSG00000275294	NA	4.47613	0	3.77468	1.81114	4.03244	5.61689	3.28521	0.485318	1.61893	0.299777	0.764348	0.864376	No	Upregulated
ENSG00000168300	PCMTD1	1038.68	1048.55	1091.62	1694.67	1452.04	1300.69	1271.04	0.485225	0.118842	4.08295	4.44682e-05	0.00022057	No	Upregulated
ENSG00000126247	CAPNS1	13315.7	11748.2	12651.9	17228.1	17519.3	18047.9	15085.2	0.485201	0.0742364	6.53589	6.32323e-11	7.15576e-10	No	Upregulated
ENSG00000105383	CD33	559.179	676.811	596.075	852.814	889.779	820.6	732.543	0.485081	0.129319	3.75105	0.000176096	0.000778528	No	Upregulated
ENSG00000102871	TRADD	1023.25	831.425	893.916	1148.99	1214.67	1484.66	1099.49	0.484979	0.131452	3.68939	0.000224793	0.000975259	No	Upregulated
ENSG00000007866	TEAD3	1596.61	1458.35	1374.73	2316.21	1916.64	1968.79	1771.89	0.484878	0.109389	4.43259	9.31097e-06	5.21591e-05	No	Upregulated
ENSG00000111788	NA	666.261	632.561	702.265	747.776	1000.09	1051.49	800.073	0.484659	0.145484	3.33136	0.000864216	0.00334835	No	Upregulated
ENSG00000169609	C15orf40	3401.98	2753.18	3088.19	3819.47	5027.28	4082.97	3695.51	0.484517	0.11302	4.28699	1.81112e-05	9.62996e-05	No	Upregulated
ENSG00000223760	NA	175.717	156.426	122.057	211.422	208.488	216.16	181.712	0.484425	0.229386	2.11183	0.0347011	0.0863578	No	Upregulated
ENSG00000285899	NA	83.2495	47.2744	61.7303	81.955	82.0368	105.365	76.9351	0.484408	0.351289	1.37894	0.167912	0.306809	No	Upregulated
ENSG00000040933	INPP4A	1944.14	2225.09	2141.16	3003.64	2805.47	3019.15	2523.11	0.484351	0.0917774	5.27745	1.30991e-07	9.63137e-07	No	Upregulated
ENSG00000161010	MRNIP	1769.17	1823.36	1721.51	2167.05	2746.43	2520.33	2124.64	0.484304	0.105049	4.61028	4.02134e-06	2.40078e-05	No	Upregulated
ENSG00000284707	NA	2196.49	2019.58	2196.15	2962.18	2923.07	3084.12	2563.6	0.484195	0.0868247	5.5767	2.45123e-08	1.99947e-07	No	Upregulated
ENSG00000089280	FUS	62431.1	54276.6	63321.2	79815.7	84122.5	87855.8	71970.5	0.484024	0.0796312	6.07831	1.21453e-09	1.17142e-08	No	Upregulated
ENSG00000133678	TMEM254	91.2279	105.76	83.3524	123.233	139.331	128.481	111.898	0.483989	0.275926	1.75405	0.0794213	0.170191	No	Upregulated
ENSG00000105369	CD79A	4.2562	10.8873	7.15647	15.859	10.4747	4.8141	8.90796	0.483923	0.971623	0.498056	0.618445	0.763255	No	Upregulated
ENSG00000144048	DUSP11	111.49	90.8977	71.4084	115.703	141.686	125.555	109.457	0.483916	0.292129	1.65651	0.0976183	0.200916	No	Upregulated
ENSG00000111850	SMIM8	592	563.127	594.502	805.154	779.121	863.093	699.5	0.483838	0.124659	3.88128	0.000103908	0.000481166	No	Upregulated
ENSG00000164306	PRIMPOL	760.748	785.945	895.534	950.451	1232.53	1231.86	976.178	0.483823	0.134623	3.59391	0.000325749	0.00137355	No	Upregulated
ENSG00000177565	TBL1XR1	6755.42	3856.3	7361.23	7918.47	7975.38	9233.87	7183.45	0.483727	0.270572	1.78779	0.0738098	0.16037	No	Upregulated
ENSG00000261253	NA	7.20164	6.80159	5.5355	9.51519	12.8944	5.0904	7.83979	0.4835	0.993886	0.486474	0.626631	0.769076	No	Upregulated
ENSG00000177212	OR2T33	0	3.7685	9.80166	7.6185	4.71182	4.24916	5.02494	0.483435	1.39218	0.347251	0.728403	0.841089	No	Upregulated
ENSG00000198468	FLVCR1-DT	51.373	29.1345	34.4386	53.3136	44.2189	63.5892	46.0113	0.48342	0.439928	1.09886	0.271828	0.438463	No	Upregulated
ENSG00000285793	ANAPC1P2	466.507	543.149	444.394	603.252	686.652	743.191	581.191	0.483086	0.147823	3.268	0.00108312	0.00411078	No	Upregulated
ENSG00000145506	NKD2	11.4022	17.8474	37.3878	32.5769	21.6366	37.0253	26.3127	0.483022	0.612937	0.788046	0.43067	0.603483	No	Upregulated
ENSG00000196924	FLNA	138315	151025	146030	217805	193754	196898	173971	0.482914	0.0739752	6.52806	6.66284e-11	7.51194e-10	No	Upregulated
ENSG00000285725	NA	288.645	174.238	198.851	317.328	304.635	303.415	264.519	0.482655	0.216706	2.22723	0.0259316	0.0677993	No	Upregulated
ENSG00000273374	NA	18.2776	36.8741	19.9878	24.1446	41.5206	39.49	30.0491	0.482618	0.551451	0.875178	0.381477	0.557852	No	Upregulated
ENSG00000223608	NA	43.7832	26.1125	25.0292	41.0995	44.57	47.321	37.9859	0.482608	0.474471	1.01715	0.309082	0.480818	No	Upregulated
ENSG00000178021	TSPYL6	1035.73	1113.07	1031.24	1440.2	1455.14	1548.46	1270.64	0.482327	0.103044	4.68079	2.85771e-06	1.74356e-05	No	Upregulated
ENSG00000167815	PRDX2	17696.5	15742.4	16907.9	23328.9	22994.9	24001.2	20112	0.482106	0.0724062	6.65835	2.76922e-11	3.27815e-10	No	Upregulated
ENSG00000204382	XAGE1B	2540.45	1662.49	2111.21	2551.08	3217.75	3050.84	2522.3	0.482098	0.135116	3.56803	0.000359671	0.00150419	No	Upregulated
ENSG00000254579	NA	10.1085	22.3501	14.1223	10.2353	24.7765	30.184	18.6295	0.481972	0.70645	0.682244	0.495084	0.662003	No	Upregulated
ENSG00000196981	WDR5B	273.969	248.75	257.174	353.101	368.556	367.683	311.539	0.481935	0.170132	2.83271	0.00461555	0.0150312	No	Upregulated
ENSG00000226124	FTCDNL1	27.6462	17.9185	11.2916	4.15796	47.6347	27.1643	22.6355	0.481764	0.75391	0.639021	0.522809	0.686281	No	Upregulated
ENSG00000226450	CYP2D8P	8.41413	8.59753	15.3131	9.39496	23.6876	11.7447	12.8587	0.481745	0.813473	0.592208	0.553711	0.7121	No	Upregulated
ENSG00000274471	NA	193.011	176.613	132.19	200.395	253.029	248.466	200.617	0.481609	0.229941	2.09449	0.0362165	0.0894712	No	Upregulated
ENSG00000284719	NA	27.2942	32.0513	15.6011	36.6649	41.7789	25.984	29.8958	0.481384	0.542475	0.887384	0.374872	0.551097	No	Upregulated
ENSG00000181690	PLAG1	583.903	603.374	790.562	1008.15	761.972	986.542	789.083	0.481331	0.155476	3.09585	0.00196249	0.00704752	No	Upregulated
ENSG00000248191	PES1P1	133.672	113.74	132.733	164.11	195.301	170.664	151.703	0.48101	0.240403	2.00085	0.0454086	0.108112	No	Upregulated
ENSG00000240898	RPL21P125	1.08912	2.27751	2.44637	2.73114	0.783536	4.6205	2.3247	0.48101	1.77285	0.271321	0.786144	0.878824	No	Upregulated
ENSG00000279841	NA	2.07807	10.5959	10.7122	14.9585	16.4565	0.992024	9.29885	0.480978	1.09228	0.440342	0.659689	0.79385	No	Upregulated
ENSG00000260701	NA	4.10634	5.19794	0	0.929741	5.02343	7.16259	3.73667	0.480863	1.57293	0.305713	0.759824	0.86164	No	Upregulated
ENSG00000161652	IZUMO2	6.32689	8.65239	13.2829	14.9582	8.05724	16.3876	11.2776	0.48083	0.848109	0.566943	0.570753	0.726204	No	Upregulated
ENSG00000164695	CHMP4C	526.642	503.245	552.713	733.199	770.595	703.09	631.581	0.480675	0.129934	3.69938	0.000216127	0.000941042	No	Upregulated
ENSG00000234764	NA	0	0	6.23298	3.70731	0	4.85789	2.46636	0.480654	2.19772	0.218705	0.826879	0.904362	No	Upregulated
ENSG00000011132	APBA3	1542.61	1337.05	1439.06	1926.89	1922.78	2179.33	1724.62	0.480586	0.103392	4.64818	3.34883e-06	2.02265e-05	No	Upregulated
ENSG00000140950	MEAK7	1566.17	1567.97	1571.09	2375.23	2133.73	2056.08	1878.38	0.480551	0.096455	4.98212	6.28907e-07	4.22084e-06	No	Upregulated
ENSG00000181408	UTS2R	133.592	193.3	161.826	229.994	191.095	261.356	195.194	0.480542	0.235004	2.04483	0.040872	0.0991375	No	Upregulated
ENSG00000189143	CLDN4	26.797	22.0875	17.6831	24.4927	42.2715	26.0571	26.5648	0.48054	0.563663	0.85253	0.39392	0.569127	No	Upregulated
ENSG00000075399	VPS9D1	726.15	667.193	561.611	874.018	877.2	976.961	780.522	0.480514	0.13459	3.5702	0.000356707	0.00149262	No	Upregulated
ENSG00000229131	NA	1.08138	1.13355	15.7611	10.0754	5.52932	9.3003	7.14684	0.480472	1.2096	0.397215	0.691209	0.815877	No	Upregulated
ENSG00000185008	ROBO2	134.945	148.534	140.95	174.579	210.623	207.235	169.478	0.480403	0.228028	2.10678	0.0351371	0.0872542	No	Upregulated
ENSG00000110274	CEP164	2397.85	2116.44	1897.06	3211.25	2751.12	2981.4	2559.19	0.480304	0.106133	4.52548	6.02574e-06	3.47797e-05	No	Upregulated
ENSG00000105976	MET	90.1491	96.9487	60.2461	73.1246	105.118	170.096	99.2805	0.480199	0.359353	1.33629	0.181456	0.325234	No	Upregulated
ENSG00000289132	LOC124905202	2.30789	4.72978	7.91691	4.92894	1.7709	14.2538	5.9847	0.479985	1.22586	0.391551	0.69539	0.818539	No	Upregulated
ENSG00000108175	ZMIZ1	7867.87	8818.57	8361.87	12570.8	11132.1	11230.2	9996.91	0.479871	0.0813261	5.90058	3.62226e-09	3.30504e-08	No	Upregulated
ENSG00000261642	NA	4.9114	5.92159	21.7224	9.04093	21.3649	14.5736	12.9224	0.479799	0.867237	0.55325	0.580092	0.73311	No	Upregulated
ENSG00000287697	NA	14.5842	24.4068	22.8004	39.925	20.5323	25.7023	24.6585	0.479713	0.592047	0.810262	0.41779	0.591588	No	Upregulated
ENSG00000138326	RPS24	43167.2	34765.7	37781.8	51832.5	56578.3	52923.8	46174.9	0.479481	0.0860764	5.57041	2.54138e-08	2.06742e-07	No	Upregulated
ENSG00000100784	RPS6KA5	561.655	499.174	735.295	861.361	711.622	924.411	715.586	0.479386	0.161939	2.96029	0.00307348	0.0104825	No	Upregulated
ENSG00000131351	HAUS8	1467.71	1481.69	1533.78	2156.34	2051.57	2041.36	1788.74	0.479306	0.0916971	5.22706	1.72227e-07	1.24289e-06	No	Upregulated
ENSG00000174080	CTSF	407.198	366.057	418.229	550.694	564.104	545.088	475.229	0.479034	0.144915	3.30563	0.000947639	0.00363658	No	Upregulated
ENSG00000257246	NA	1.85179	3.78502	2.16882	4.13129	5.08781	1.75262	3.12956	0.47901	1.53613	0.31183	0.75517	0.859185	No	Upregulated
ENSG00000256948	IQSEC3-AS2	4.3048	5.52465	0	8.96993	4.72313	0	3.92042	0.479007	1.67271	0.286366	0.774597	0.871197	No	Upregulated
ENSG00000108515	ENO3	313.71	328.515	356.771	390.599	444.288	558.401	398.714	0.478964	0.177069	2.70496	0.00683121	0.0212664	No	Upregulated
ENSG00000143578	CREB3L4	462.636	424.894	448.449	666.438	589.034	607.004	533.076	0.478863	0.139931	3.42213	0.000621322	0.00247188	No	Upregulated
ENSG00000142657	PGD	42321.9	40140.8	42303.5	58930.8	56192.3	58740.2	49771.6	0.478722	0.0661145	7.2408	4.4604e-13	6.3244e-12	No	Upregulated
ENSG00000229109	NA	47.3262	22.2626	19.362	33.8262	44.7666	46.3028	35.6411	0.47852	0.519918	0.920375	0.357377	0.533197	No	Upregulated
ENSG00000197165	SULT1A2	194.168	109.766	222.888	216.575	262.243	253.749	209.898	0.478189	0.258691	1.8485	0.0645305	0.143897	No	Upregulated
ENSG00000267890	NA	12.1624	8.03782	14.784	19.0149	12.3426	17.3906	13.9554	0.478033	0.754067	0.633939	0.52612	0.689312	No	Upregulated
ENSG00000164638	SLC29A4	405.136	320.318	250.193	490.522	411.516	452.139	388.304	0.477885	0.190888	2.50349	0.0122977	0.035571	No	Upregulated
ENSG00000169607	CKAP2L	2842.06	2669.71	2854.43	4157.97	3710.02	3781.91	3336.02	0.477815	0.086102	5.54941	2.86634e-08	2.31617e-07	No	Upregulated
ENSG00000266456	NA	19.4113	29.808	13.0456	22.3223	21.9192	43.0092	24.9193	0.477723	0.61054	0.782459	0.433945	0.606814	No	Upregulated
ENSG00000119013	NDUFB3	2328	1970.92	2115.04	2814.96	3096.19	3020.74	2557.64	0.477722	0.0952637	5.01473	5.31069e-07	3.59819e-06	No	Upregulated
ENSG00000146094	DOK3	1463.69	1264.69	1474.88	1983.31	1932.94	1935.63	1675.86	0.477615	0.100635	4.74602	2.07457e-06	1.29318e-05	No	Upregulated
ENSG00000174428	GTF2IRD2B	420.297	402.967	330.989	624.426	493.305	490.8	460.464	0.477587	0.167743	2.84713	0.00441156	0.0144389	No	Upregulated
ENSG00000275216	NA	129.604	161.708	133.487	213.645	201.158	176.661	169.377	0.477545	0.232382	2.055	0.0398794	0.0970415	No	Upregulated
ENSG00000285938	LOC122526776	7.34183	9.70441	1.20299	7.42457	6.48912	11.7168	7.31329	0.477528	1.08513	0.440065	0.65989	0.793925	No	Upregulated
ENSG00000205155	PSENEN	1416.27	1153.34	1432.13	1806.12	1987.89	1775.67	1595.24	0.477458	0.112675	4.23746	2.26058e-05	0.000118529	No	Upregulated
ENSG00000021355	SERPINB1	4507.5	4321.51	4324.65	6258.3	5897.14	6159.18	5244.71	0.477404	0.0750391	6.36207	1.99054e-10	2.11586e-09	No	Upregulated
ENSG00000287591	LOC124901447	39.0587	57.0223	40.569	64.2234	63.5199	62.6785	54.512	0.47735	0.390161	1.22347	0.221152	0.376048	No	Upregulated
ENSG00000166762	CATSPER2	294.449	191.517	180.251	277.451	320.928	321.47	264.344	0.47732	0.219645	2.17314	0.0297696	0.0761205	No	Upregulated
ENSG00000239797	RPL21P39	1.08481	3.40274	0	0.922472	1.59572	3.75455	1.79338	0.477247	2.10371	0.22686	0.820533	NA	No	Upregulated
ENSG00000286701	NA	16.1101	24.3021	20.5411	11.2372	27.319	46.2605	24.295	0.477136	0.649476	0.734648	0.462554	0.634184	No	Upregulated
ENSG00000136044	APPL2	551.687	567.271	450.53	690.226	810.735	685.188	625.939	0.477009	0.146068	3.26566	0.00109208	0.00414153	No	Upregulated
ENSG00000253553	NA	1.93328	7.83605	0	4.37764	8.42667	0.973488	3.92452	0.476981	1.58281	0.301351	0.763147	0.863706	No	Upregulated
ENSG00000112695	COX7A2	7175.67	5982.9	6667.1	8800.76	9444.93	9346.45	7902.97	0.47687	0.0849071	5.61637	1.95009e-08	1.61135e-07	No	Upregulated
ENSG00000143554	SLC27A3	286.069	215.193	207.149	253.816	443.181	288.767	282.362	0.476828	0.234263	2.03544	0.0418068	0.10102	No	Upregulated
ENSG00000226800	CACTIN-AS1	206.56	197.109	192.41	249.266	298.74	281.198	237.547	0.476585	0.195538	2.4373	0.0147973	0.0418982	No	Upregulated
ENSG00000102901	CENPT	4089.96	3255.47	4034.18	4717.65	4928.16	6189.18	4535.77	0.476559	0.115498	4.1261	3.68961e-05	0.000185834	No	Upregulated
ENSG00000113946	CLDN16	20.0806	7.31932	17.0794	14.332	16.765	31.7477	17.8873	0.476419	0.71496	0.666358	0.505182	0.670745	No	Upregulated
ENSG00000154721	JAM2	23.9914	11.6718	12.9385	11.8771	24.7464	31.0103	19.3726	0.476347	0.687108	0.693265	0.488144	0.656537	No	Upregulated
ENSG00000080986	NDC80	4563.67	4527.01	4825.95	6594.87	6288.25	6475.45	5545.87	0.476327	0.0749526	6.35503	2.0838e-10	2.21174e-09	No	Upregulated
ENSG00000213672	NCKIPSD	1749.84	1802.97	1616.97	2292.25	2363.68	2537.09	2060.47	0.476266	0.0945594	5.03668	4.73663e-07	3.23831e-06	No	Upregulated
ENSG00000268240	NA	8.23947	10.4871	8.30025	13.1219	12.4417	12.0522	10.7738	0.476172	0.833093	0.571572	0.567612	0.723921	No	Upregulated
ENSG00000279486	OR2AG1	3.97063	5.97832	5.79007	6.4244	13.0945	2.17948	6.23958	0.476005	1.14967	0.414036	0.678847	0.807922	No	Upregulated
ENSG00000163154	TNFAIP8L2	16.7999	14.011	28.7816	33.4513	27.5875	21.5012	23.6887	0.475936	0.600752	0.792234	0.428224	0.601356	No	Upregulated
ENSG00000108107	RPL28	60064.6	44271.3	60156.5	67502.7	80971.2	80302.7	65544.8	0.475931	0.109844	4.33281	1.47221e-05	7.96465e-05	No	Upregulated
ENSG00000273749	CYFIP1	7870.24	7558.28	7679.49	11829	9876.14	10434.8	9208	0.475868	0.0834256	5.7041	1.1696e-08	9.92228e-08	No	Upregulated
ENSG00000013364	MVP	89.9058	93.5947	72.9816	109.756	123.22	124.65	102.351	0.475843	0.287781	1.65349	0.0982313	0.201971	No	Upregulated
ENSG00000121716	PILRB	2807.03	2161.48	2332.62	2833.89	3791.61	3525.92	2908.76	0.47569	0.121969	3.9001	9.61544e-05	0.000448492	No	Upregulated
ENSG00000272255	NA	4.41303	1.14353	3.74819	3.57964	3.86088	5.50848	3.70896	0.475659	1.41596	0.335926	0.736926	0.846818	No	Upregulated
ENSG00000143248	RGS5	75.6076	30.5645	71.498	99.5056	79.7464	65.2482	70.3617	0.475561	0.408592	1.1639	0.244464	0.405388	No	Upregulated
ENSG00000162747	FCGR3B	6.18542	8.3688	0	2.81116	7.50394	10.0887	5.82634	0.47556	1.2971	0.366633	0.713893	0.830963	No	Upregulated
ENSG00000170954	ZNF415	3.05328	6.24583	6.37626	10.8728	1.9883	10.3533	6.48163	0.475545	1.16401	0.408539	0.682878	0.810524	No	Upregulated
ENSG00000265494	NA	46.3434	48.1678	23.8466	55.0837	59.7366	50.202	47.23	0.47545	0.43838	1.08456	0.278116	0.446156	No	Upregulated
ENSG00000078140	UBE2K	14672.2	14509.5	18808.9	20990.9	22227.8	23485.3	19115.8	0.475127	0.098985	4.8	1.58669e-06	1.0054e-05	No	Upregulated
ENSG00000054690	PLEKHH1	402.321	664.104	722.485	770.824	785.879	922.57	711.364	0.474904	0.183602	2.5866	0.00969278	0.0289263	No	Upregulated
ENSG00000222041	CYTOR	5889.24	4571.99	5622.87	7696.09	7431.68	7214.78	6404.44	0.474725	0.096711	4.90869	9.16864e-07	6.02457e-06	No	Upregulated
ENSG00000175582	RAB6A	7329.5	7181.85	7627.82	10413.1	10145.4	10203.6	8816.89	0.474688	0.0701193	6.76973	1.29027e-11	1.57049e-10	No	Upregulated
ENSG00000068650	ATP11A	3980.12	4583.96	3677.56	5038.41	5836.53	6138.17	4875.79	0.474544	0.102644	4.62318	3.77897e-06	2.26448e-05	No	Upregulated
ENSG00000058453	CROCC	1344.21	1317.45	1469.72	1928.73	1830.73	1981.33	1645.36	0.474542	0.0982601	4.82945	1.36911e-06	8.76967e-06	No	Upregulated
ENSG00000155629	PIK3AP1	520.55	420.772	432.015	660.098	606.663	641.878	546.996	0.474356	0.145471	3.26083	0.00111086	0.00420881	No	Upregulated
ENSG00000088387	DOCK9	2399.32	2706.63	2572.85	4405.9	2907.25	3363.36	3059.22	0.474234	0.126908	3.73683	0.000186355	0.000820131	No	Upregulated
ENSG00000286271	NA	7.30814	2.13276	5.94863	3.73186	10.659	6.90862	6.11484	0.47417	1.14754	0.413207	0.679455	0.808486	No	Upregulated
ENSG00000131495	NDUFA2	3207.76	2874.31	3063.14	3859.67	4454.52	4388.29	3641.28	0.474081	0.0905418	5.23604	1.64056e-07	1.19032e-06	No	Upregulated
ENSG00000099812	MISP	7.25053	19.0405	3.50745	23.6455	9.93992	7.97134	11.8925	0.474032	0.911954	0.519798	0.603204	0.750785	No	Upregulated
ENSG00000152082	MZT2B	7563.15	5847.29	6775.17	8312.46	10113.1	9609.67	8036.81	0.473949	0.103048	4.59932	4.23871e-06	2.51811e-05	No	Upregulated
ENSG00000223697	NA	5.30425	10.5351	14.5226	11.8827	17.2399	12.8085	12.0489	0.473827	0.821614	0.576703	0.56414	0.721022	No	Upregulated
ENSG00000256591	NA	566.309	474.937	659.007	676.824	907.061	771.73	675.978	0.473541	0.158732	2.98328	0.0028518	0.00982634	No	Upregulated
ENSG00000231296	NA	0	2.91916	2.93853	2.54268	0.683942	4.70879	2.29885	0.473115	1.91955	0.246472	0.805317	NA	No	Upregulated
ENSG00000112763	BTN2A1	1469.07	1301.41	1258.4	1819.6	1877.7	1896.84	1603.84	0.473025	0.101224	4.67306	2.9674e-06	1.80729e-05	No	Upregulated
ENSG00000221947	XKR9	22.6023	21.5898	13.8006	16.2616	36.2804	28.1963	23.1218	0.472913	0.614052	0.770151	0.44121	0.613671	No	Upregulated
ENSG00000131979	GCH1	961.716	776.378	844.905	1199.7	1221.03	1163.4	1027.86	0.472622	0.118338	3.99383	6.50158e-05	0.000311743	No	Upregulated
ENSG00000267080	ASB16-AS1	765.599	751.091	599.502	948.687	943.423	1045.3	842.268	0.472619	0.132272	3.57309	0.000352797	0.00147677	No	Upregulated
ENSG00000141959	PFKL	17696.7	17034.7	18056.8	25371.2	23013.4	24864.6	21006.2	0.472572	0.0715294	6.60669	3.93017e-11	4.57183e-10	No	Upregulated
ENSG00000171310	CHST11	5936.8	5693.65	7018.81	8432.37	9017.37	8416.99	7419.33	0.4724	0.090602	5.21401	1.84802e-07	1.32847e-06	No	Upregulated
ENSG00000114473	IQCG	191.999	133.653	286.061	371.64	268.244	201.574	242.195	0.472019	0.280161	1.68481	0.0920243	0.191937	No	Upregulated
ENSG00000141255	SPATA22	5.01977	8.46333	12.1083	14.0762	12.7271	7.38314	9.96297	0.471923	0.903872	0.522113	0.601592	0.749769	No	Upregulated
ENSG00000213071	NA	18.7276	15.7824	21.3674	15.861	25.6476	36.018	22.234	0.471912	0.623811	0.756498	0.449351	0.621381	No	Upregulated
ENSG00000167554	ZNF610	4.7858	1.86348	1.38261	4.65605	3.9058	2.56872	3.19374	0.471786	1.51772	0.310851	0.755914	0.859504	No	Upregulated
ENSG00000188766	SPRED3	125.421	50.6994	178.617	102.78	263.535	119.94	140.166	0.47177	0.411129	1.1475	0.251175	0.413913	No	Upregulated
ENSG00000168765	GSTM4	2009.99	1737.2	1860.24	2540.91	2564.24	2672.01	2230.76	0.471744	0.0932394	5.0595	4.20361e-07	2.89685e-06	No	Upregulated
ENSG00000165806	CASP7	416.578	390.102	437.406	622.851	570.197	530.94	494.679	0.471336	0.146573	3.21571	0.00130121	0.00484787	No	Upregulated
ENSG00000186567	CEACAM19	4.37787	11.399	19.3792	27.8781	6.43944	13.9144	13.898	0.47116	0.859575	0.548132	0.583601	0.735775	No	Upregulated
ENSG00000258422	NA	4.39632	2.25536	2.53517	4.54657	5.55744	2.64507	3.65599	0.471127	1.41083	0.333936	0.738428	0.84793	No	Upregulated
ENSG00000125878	TCF15	245.377	257.11	266.457	303.677	371.296	390.113	305.672	0.470852	0.182221	2.58396	0.00976728	0.0291199	No	Upregulated
ENSG00000187554	TLR5	112.962	125.591	172.073	374.58	98.7036	100.234	164.024	0.470816	0.66344	0.709659	0.477915	0.648084	No	Upregulated
ENSG00000285796	NA	93.2458	105.241	128.12	149.714	172.069	129.678	129.678	0.470766	0.268875	1.75087	0.0799677	0.171209	No	Upregulated
ENSG00000196730	DAPK1	3199.53	2681.61	2534.22	3778.91	3699.75	4185.11	3346.52	0.470721	0.102557	4.58984	4.43581e-06	2.62488e-05	No	Upregulated
ENSG00000176731	RBIS	2011.31	1523.79	1714.61	2239.13	2478.83	2558.28	2087.66	0.470652	0.113305	4.15386	3.26915e-05	0.000166321	No	Upregulated
ENSG00000272788	NA	1.07785	9.96173	6.17462	11.7897	0.791585	11.3458	6.85688	0.470597	1.23932	0.379721	0.704152	0.824394	No	Upregulated
ENSG00000143033	MTF2	6023.79	5250.82	6873.71	8483.21	7916.91	8741.51	7214.99	0.470593	0.0978708	4.80831	1.52215e-06	9.67295e-06	No	Upregulated
ENSG00000272288	ILRUN-AS1	29.067	22.0878	30.8824	30.1864	35.4497	48.0454	32.6198	0.470592	0.507987	0.926386	0.354246	0.529571	No	Upregulated
ENSG00000289121	NA	8.4741	10.8206	8.48684	7.3484	13.7356	17.4529	11.0531	0.47049	0.848037	0.554799	0.579032	0.732345	No	Upregulated
ENSG00000226029	LINC01772	58.5307	57.2283	44.9197	82.5163	61.7964	78.8671	63.9764	0.470313	0.363431	1.29409	0.195635	0.343933	No	Upregulated
ENSG00000280071	LOC102724023	3242.91	3314.67	3439.1	5050.28	4136.36	4663.47	3974.46	0.470269	0.0919664	5.11348	3.16272e-07	2.21043e-06	No	Upregulated
ENSG00000248409	NA	2.11275	2.16605	8.27868	5.63541	4.87021	6.78591	4.97484	0.470259	1.25738	0.374	0.708404	0.827368	No	Upregulated
ENSG00000171161	ZNF672	7467.24	7527.19	7718.52	11184.1	10068.4	10211	9029.42	0.470175	0.0748988	6.27748	3.44111e-10	3.54695e-09	No	Upregulated
ENSG00000162148	PPP1R32	9.92744	2.96242	19.3975	15.4725	13.8216	12.2757	12.3095	0.470006	0.873291	0.5382	0.590439	0.741185	No	Upregulated
ENSG00000105379	ETFB	8682.79	6830.83	8506.26	10697.5	10596.5	11973.7	9547.93	0.469858	0.0977547	4.80651	1.53592e-06	9.75789e-06	No	Upregulated
ENSG00000288061	NA	2.13549	4.39915	1.2241	3.65384	2.38968	4.78046	3.09712	0.469813	1.53636	0.305796	0.75976	0.861624	No	Upregulated
ENSG00000184840	TMED9	12402	11345.7	11635.1	15865.1	16141.1	16989.5	14063.1	0.469573	0.0724903	6.47774	9.31093e-11	1.03051e-09	No	Upregulated
ENSG00000272442	NA	35.9136	17.6568	12.9748	40.2627	31.7729	20.3218	26.4838	0.469542	0.605945	0.774893	0.438403	0.611033	No	Upregulated
ENSG00000150722	PPP1R1C	1.53958	3.29439	2.67233	0.745735	4.9037	5.16493	3.05344	0.469489	1.62629	0.288687	0.772821	0.870008	No	Upregulated
ENSG00000103034	NDRG4	65.5009	79.4637	126.867	78.8805	95.3775	203.923	108.335	0.469263	0.384261	1.22121	0.222007	0.377156	No	Upregulated
ENSG00000126106	TMEM53	255.977	185.847	303.494	314.921	354.534	359.77	295.757	0.469112	0.206502	2.2717	0.0231044	0.0614379	No	Upregulated
ENSG00000053371	AKR7A2	3983.21	3678.87	3713.81	5326.86	5155.73	5264.92	4520.56	0.468957	0.0776323	6.04075	1.534e-09	1.45974e-08	No	Upregulated
ENSG00000070886	EPHA8	4.19573	1.07161	0	0	2.45527	4.90172	2.10406	0.468907	2.1324	0.219897	0.825951	NA	No	Upregulated
ENSG00000106052	TAX1BP1	8771.52	8378.93	10067	12224.8	12715.8	12720	10813	0.468813	0.083461	5.61715	1.94129e-08	1.60519e-07	No	Upregulated
ENSG00000138411	HECW2	148.49	328.534	260.701	379.801	358.31	276.658	292.082	0.468772	0.254228	1.84391	0.0651964	0.145087	No	Upregulated
ENSG00000174871	CNIH2	38.6866	30.9524	44.7886	53.7766	70.593	33.9097	45.4512	0.468661	0.454361	1.03147	0.30232	0.47319	No	Upregulated
ENSG00000250067	YJEFN3	773.478	659.398	716.008	1133.72	952.892	887.227	853.787	0.468598	0.133636	3.50653	0.000453997	0.00185821	No	Upregulated
ENSG00000132963	POMP	7274.37	6118.94	7767.02	8136.89	9929.61	11215.5	8407.05	0.468518	0.114087	4.10667	4.01398e-05	0.000200832	No	Upregulated
ENSG00000032219	ARID4A	1205.34	1609.49	1552.04	2334.55	2015.66	1687.22	1734.05	0.468462	0.135713	3.45186	0.000556736	0.00223964	No	Upregulated
ENSG00000169059	VCX3A	1205.66	917.939	1097.61	1486.17	1539.2	1431.31	1279.65	0.468392	0.11923	3.92847	8.54885e-05	0.000401533	No	Upregulated
ENSG00000121621	KIF18A	2240.05	2194.58	2596.16	3277.87	2858.49	3592.88	2793.34	0.46836	0.106978	4.37811	1.19711e-05	6.59447e-05	No	Upregulated
ENSG00000134202	GSTM3	233.326	186.217	268.125	329	284.019	337.067	272.959	0.468057	0.20118	2.32656	0.0199888	0.0542275	No	Upregulated
ENSG00000279987	NA	14.6334	8.56571	2.39564	9.27978	21.2136	4.92617	10.169	0.467694	0.983398	0.475589	0.634367	0.775065	No	Upregulated
ENSG00000253276	CCDC71L	8125.12	7339.75	8021.26	9790.7	10763.8	11926.8	9327.9	0.467688	0.0881204	5.30738	1.11212e-07	8.24482e-07	No	Upregulated
ENSG00000031698	SARS1	23570.9	21345.9	22466.1	32965.9	29634.8	30584.3	26761.3	0.467688	0.0745532	6.2732	3.53691e-10	3.6395e-09	No	Upregulated
ENSG00000141577	CEP131	3166.63	3056.96	3073.02	4313.9	4107.94	4435.3	3692.29	0.467578	0.0795159	5.8803	4.09519e-09	3.69745e-08	No	Upregulated
ENSG00000134291	TMEM106C	2602.21	2150.17	2423.09	3225.23	3238.56	3458.95	2849.7	0.467441	0.0952546	4.90728	9.23495e-07	6.06484e-06	No	Upregulated
ENSG00000273402	NA	2.77598	2.73849	2.16635	2.97135	1.87721	5.87857	3.06799	0.467368	1.52657	0.306156	0.759486	0.861484	No	Upregulated
ENSG00000267198	NA	3.00999	2.4626	1.16293	6.61142	0	2.64256	2.64825	0.467305	1.81498	0.257471	0.796815	0.885205	No	Upregulated
ENSG00000242338	NA	211.141	148.76	267.956	319.97	274.802	271.617	249.041	0.46707	0.229433	2.03575	0.041775	0.100963	No	Upregulated
ENSG00000162438	CTRC	68.0817	89.1859	66.0485	111.838	104.576	92.3942	88.6874	0.467051	0.312117	1.4964	0.13455	0.258272	No	Upregulated
ENSG00000023902	PLEKHO1	770.789	651.09	703.561	1022.87	974.632	939.664	843.767	0.466996	0.121946	3.82954	0.000128384	0.000584187	No	Upregulated
ENSG00000042445	RETSAT	2044.77	1683.64	2030.08	2643.13	2516.24	2798.66	2286.09	0.466908	0.102844	4.53996	5.62661e-06	3.2679e-05	No	Upregulated
ENSG00000171045	TSNARE1	464.007	315.79	411.779	494.892	606.48	541.647	472.433	0.466761	0.173394	2.6919	0.00710456	0.0220068	No	Upregulated
ENSG00000143603	KCNN3	21.3122	26.5821	17.6147	28.0855	35.6018	26.8894	26.0143	0.46669	0.554124	0.842213	0.399669	0.574102	No	Upregulated
ENSG00000231393	NA	0	6.76495	2.48498	1.8356	7.9585	2.86031	3.65072	0.466659	1.59519	0.292542	0.769872	0.868145	No	Upregulated
ENSG00000160838	LRRC71	49.5675	54.1881	47.728	62.9924	65.0367	81.7376	60.2084	0.466612	0.367669	1.26911	0.204402	0.354578	No	Upregulated
ENSG00000142875	PRKACB	485.253	432.07	417.485	643.871	611.281	589.762	529.954	0.466577	0.141433	3.29892	0.000970592	0.00371699	No	Upregulated
ENSG00000124164	VAPB	6257.19	5499.12	5941.56	8635.63	7609.16	8208.31	7025.16	0.466495	0.0836494	5.57678	2.45005e-08	1.99918e-07	No	Upregulated
ENSG00000197746	PSAP	57634.6	54135.7	56327.9	78754.4	74598.9	78916.4	66728	0.466488	0.0667127	6.99249	2.70056e-12	3.53648e-11	No	Upregulated
ENSG00000236699	ARHGEF38	5.02795	0	0	0.891296	3.12214	2.80725	1.97477	0.466324	2.18395	0.213523	0.830919	NA	No	Upregulated
ENSG00000171570	NA	39.8215	15.4701	35.9474	43.0756	42.535	44.5189	36.8947	0.465792	0.496534	0.938086	0.3482	0.523449	No	Upregulated
ENSG00000069974	RAB27A	10002.3	9925.39	9948.53	14405.1	13331.8	13522.3	11855.9	0.465732	0.0698908	6.66371	2.67005e-11	3.16852e-10	No	Upregulated
ENSG00000267022	NA	32.8767	0	18.969	25.2695	25.0885	21.2049	20.5681	0.465687	0.865918	0.537796	0.590718	0.741381	No	Upregulated
ENSG00000287512	NA	2.10608	3.2254	0	1.85971	1.63763	3.94448	2.12888	0.465614	1.92056	0.242436	0.808442	NA	No	Upregulated
ENSG00000179967	NA	13.8752	3.67524	10.1726	18.4272	8.81137	11.2016	11.0272	0.4656	0.886581	0.525163	0.59947	0.748072	No	Upregulated
ENSG00000261766	NA	15.4031	8.0442	11.2427	13.4349	16.1608	18.3717	13.7762	0.465545	0.756344	0.61552	0.538212	0.699088	No	Upregulated
ENSG00000288598	LOC105370174	30.3462	30.3974	28.04	50.0954	30.3934	42.6824	35.3258	0.465491	0.482384	0.964981	0.334554	0.508535	No	Upregulated
ENSG00000239704	CDRT4	132.852	105.841	136.481	328.051	109.042	74.2542	147.754	0.465437	0.402427	1.15657	0.247446	0.409321	No	Upregulated
ENSG00000183154	LOC102723701	6.20866	3.15904	0	0	9.94546	2.99597	3.71819	0.465393	1.73381	0.268422	0.788375	0.879892	No	Upregulated
ENSG00000103187	COTL1	14483.1	13266	14359.8	20092.6	18504.2	19538.7	16707.4	0.465281	0.0731778	6.35823	2.04097e-10	2.16755e-09	No	Upregulated
ENSG00000223960	CHROMR	725.59	644.607	768.452	871.263	874.66	1209.98	849.092	0.465206	0.149309	3.11574	0.00183486	0.00663059	No	Upregulated
ENSG00000254467	NA	11.317	1.04298	0	7.48279	1.67164	8.10641	4.9368	0.465141	1.48566	0.313086	0.754215	0.858463	No	Upregulated
ENSG00000285979	NA	244.314	262.006	252.514	416.049	318.973	312.108	300.994	0.464946	0.188417	2.46764	0.0136006	0.0388099	No	Upregulated
ENSG00000285589	NA	861.601	762.431	885.055	1169.46	1217.64	1073.36	994.925	0.464665	0.117752	3.94615	7.94192e-05	0.000375361	No	Upregulated
ENSG00000259865	NA	258.413	247.568	219.074	371.303	334.26	291.292	286.985	0.464535	0.187304	2.48011	0.0131341	0.0376879	No	Upregulated
ENSG00000162889	MAPKAPK2	11497.4	10675.7	11455.2	15809.9	15099.9	15487.7	13337.6	0.464364	0.0704586	6.5906	4.38067e-11	5.0545e-10	No	Upregulated
ENSG00000130413	STK33	50.6414	48.951	53.0788	64.8184	70.4064	75.4085	60.5507	0.464275	0.361519	1.28423	0.19906	0.348186	No	Upregulated
ENSG00000235790	NA	0	3.40438	2.47642	5.52424	1.57073	0.960226	2.32267	0.464188	1.90498	0.243671	0.807486	0.892199	No	Upregulated
ENSG00000213625	LEPROT	4201.29	3654.97	4587.47	5259.21	5607.84	6297	4934.63	0.464082	0.101062	4.59204	4.38931e-06	2.60054e-05	No	Upregulated
ENSG00000214018	NA	45.2046	33.0986	63.8217	55.5273	79.9967	59.7413	56.2317	0.464008	0.410213	1.13114	0.257996	0.422061	No	Upregulated
ENSG00000187688	TRPV2	8392.11	8411.97	9574.28	13028.3	11227.8	12126.3	10460.1	0.463999	0.0857145	5.4133	6.18728e-08	4.76693e-07	No	Upregulated
ENSG00000196262	PPIA	72396.2	60382.7	64396.9	89491.7	92128.8	90312.1	78184.7	0.463759	0.0785374	5.90494	3.52765e-09	3.22481e-08	No	Upregulated
ENSG00000229308	NA	1.09171	2.26474	3.72452	0.900064	2.33597	6.50777	2.80413	0.463756	1.66042	0.2793	0.780015	0.874784	No	Upregulated
ENSG00000164659	ELAPOR2	3172.8	3642.57	3133.86	5073.61	4161.04	4483.24	3944.52	0.463349	0.0988885	4.68557	2.79182e-06	1.70638e-05	No	Upregulated
ENSG00000272848	NA	29.7358	18.7599	8.2593	19.7116	43.3805	15.1919	22.5065	0.463322	0.688185	0.673252	0.500787	0.667044	No	Upregulated
ENSG00000257327	NA	30.3269	21.0902	8.62316	27.2404	16.6047	39.4984	23.8973	0.463315	0.651488	0.711164	0.476983	0.647146	No	Upregulated
ENSG00000129167	TPH1	21.7307	17.0028	37.3772	26.2798	24.6181	51.9894	29.833	0.463175	0.574069	0.806828	0.419766	0.59334	No	Upregulated
ENSG00000183621	ZNF438	45.0445	109.35	43.9775	135.571	39.1914	99.4877	78.7705	0.463076	0.468856	0.987672	0.323313	0.496591	No	Upregulated
ENSG00000106803	SEC61B	5577.4	4223.91	5537.32	6479.07	7248.8	7414.55	6080.17	0.463047	0.106701	4.33969	1.42687e-05	7.73493e-05	No	Upregulated
ENSG00000282381	NA	44.3251	71.6185	27.7675	59.9989	80.6356	56.669	56.8358	0.463008	0.433343	1.06846	0.285315	0.454536	No	Upregulated
ENSG00000196569	LAMA2	66.9794	89.5179	55.7341	121.243	69.1328	103.63	84.3729	0.462979	0.350213	1.32199	0.18617	0.331348	No	Upregulated
ENSG00000275881	NA	10.6087	0	0	3.6877	7.90697	2.44426	4.10794	0.462912	1.68207	0.275204	0.783159	0.876544	No	Upregulated
ENSG00000132781	MUTYH	1168.53	974.799	1148.6	1246.53	1592.67	1698.2	1304.89	0.462764	0.131739	3.51274	0.000443504	0.00181865	No	Upregulated
ENSG00000235036	NA	1.03938	3.17215	1.19993	3.7162	0.822676	2.97641	2.15446	0.462646	1.83336	0.252348	0.800772	NA	No	Upregulated
ENSG00000159479	MED8	3904.73	3686.38	3997.31	5417.13	5291.6	5259.63	4592.8	0.462628	0.0770745	6.00235	1.94482e-09	1.82198e-08	No	Upregulated
ENSG00000118508	RAB32	640.894	548.207	602.094	849.502	765.913	853.729	710.057	0.462567	0.129707	3.56625	0.000362124	0.00151345	No	Upregulated
ENSG00000197497	ZNF665	416.392	427.113	405.15	592.897	620.366	507.397	494.886	0.462464	0.148541	3.11338	0.00184961	0.00667389	No	Upregulated
ENSG00000106733	NMRK1	72.426	66.807	63.8891	62.5238	119.205	99.7448	80.766	0.462291	0.351787	1.31412	0.188805	0.33488	No	Upregulated
ENSG00000147231	RADX	34.0849	28.351	29.3945	37.9231	44.5464	44.2037	36.4173	0.462262	0.463433	0.997473	0.318535	0.49142	No	Upregulated
ENSG00000177910	SPATA31C2	82.095	149.871	120.874	167.913	178.51	139.022	139.714	0.462136	0.281906	1.63933	0.101145	0.206491	No	Upregulated
ENSG00000282057	NA	9.97061	6.22539	0.413129	15.9204	6.53268	0	6.51038	0.46213	1.4121	0.327263	0.743469	0.851312	No	Upregulated
ENSG00000243056	EIF4EBP3	96.8649	60.2994	78.3995	92.2994	140.291	91.4759	93.2717	0.461907	0.332421	1.38953	0.164673	0.301756	No	Upregulated
ENSG00000205212	NA	176.241	145.156	152.068	207.138	245.632	199.139	187.562	0.461796	0.223466	2.06651	0.0387802	0.0947295	No	Upregulated
ENSG00000288063	LOC124906237	0	3.19963	2.39131	0.935998	0.822673	5.96131	2.21849	0.461744	1.97035	0.234346	0.814717	NA	No	Upregulated
ENSG00000154553	PDLIM3	9.76088	14.515	22.3791	26.317	14.9849	22.7457	18.4504	0.461415	0.678898	0.679653	0.496724	0.663241	No	Upregulated
ENSG00000250790	NA	11.0133	17.1286	10.4565	9.20296	26.7607	17.1836	15.291	0.461364	0.752766	0.612891	0.539948	0.700494	No	Upregulated
ENSG00000258651	SEC23A-AS1	10.1221	12.9693	21.3283	16.918	23.4486	20.5267	17.5522	0.461264	0.683218	0.675135	0.49959	0.665854	No	Upregulated
ENSG00000130821	SLC6A8	18109	16615.7	17432.4	24776.2	22788	24244.3	20660.9	0.461257	0.0719861	6.40759	1.47837e-10	1.59531e-09	No	Upregulated
ENSG00000147121	KRBOX4	324.232	325.787	386.235	458.348	534.726	430.15	409.913	0.461062	0.165646	2.78342	0.00537898	0.0172134	No	Upregulated
ENSG00000162650	ATXN7L2	884.325	841.694	870.001	1106.94	1203.9	1262.78	1028.27	0.461054	0.111617	4.13067	3.61703e-05	0.000182597	No	Upregulated
ENSG00000136560	TANK	1400.65	1166.14	1365.48	2017.93	1666.77	1726.92	1557.32	0.460884	0.115356	3.99533	6.46049e-05	0.000310137	No	Upregulated
ENSG00000230267	NA	491.599	565.266	378.364	656.933	732.255	585.677	568.349	0.460715	0.167385	2.75243	0.0059155	0.0187491	No	Upregulated
ENSG00000121390	PSPC1	3417.94	2869.21	3593.52	3957.77	4771.17	4865.81	3912.57	0.460624	0.107629	4.27974	1.87112e-05	9.92275e-05	No	Upregulated
ENSG00000285652	NA	12.1752	15.3475	3.52557	10.2419	21.1693	11.4364	12.316	0.460325	0.855492	0.538082	0.59052	0.74122	No	Upregulated
ENSG00000215190	NA	518.06	527.238	481.946	701.701	721.858	677.757	604.76	0.45997	0.130878	3.51451	0.000440569	0.00180766	No	Upregulated
ENSG00000271993	NA	0	8.75554	9.94035	2.71272	13.0113	9.75634	7.36271	0.459784	1.22235	0.376149	0.706806	0.82646	No	Upregulated
ENSG00000135940	COX5B	8375.96	6475.22	7537.07	9708.28	10873.9	10204.7	8862.51	0.459594	0.0960185	4.78652	1.697e-06	1.07025e-05	No	Upregulated
ENSG00000260059	NA	0	0	4.6575	4.54672	1.75229	0	1.82609	0.459582	2.4448	0.187983	0.85089	NA	No	Upregulated
ENSG00000072201	LNX1	297.484	141.326	252.811	326.665	308.413	311.83	273.088	0.459372	0.241807	1.89975	0.0574658	0.131244	No	Upregulated
ENSG00000278472	NA	4.17709	5.48165	0	8.9802	3.35206	0.986612	3.8296	0.459335	1.57333	0.29195	0.770325	0.868372	No	Upregulated
ENSG00000215869	LOC100129138	5.32504	1.2487	2.03559	3.23869	2.02414	6.49144	3.39393	0.459287	1.51899	0.302363	0.762375	0.86315	No	Upregulated
ENSG00000181852	RNF41	3637.35	3122.11	3482.3	4902.48	4459.59	4717.22	4053.51	0.459209	0.0881893	5.20708	1.91838e-07	1.37741e-06	No	Upregulated
ENSG00000258469	NA	2.18104	17.0366	8.67728	13.5225	16.3236	8.36507	11.0177	0.459114	0.926358	0.495611	0.620169	0.764328	No	Upregulated
ENSG00000187735	TCEA1	15139.8	15172.7	15599.9	21466	20718.7	20918.3	18169.2	0.458871	0.0657379	6.98032	2.94518e-12	3.83811e-11	No	Upregulated
ENSG00000146221	TCTE1	1.03239	0	5.94632	0	2.48774	7.022	2.74807	0.458196	1.96556	0.233112	0.815674	0.897019	No	Upregulated
ENSG00000160161	CILP2	54.424	46.8431	53.8701	28.2183	135.975	52.4098	61.9567	0.458169	0.495568	0.924532	0.355209	0.530684	No	Upregulated
ENSG00000253715	NA	42.5466	51.1609	50.9322	78.5331	53.5451	66.7105	57.2381	0.458009	0.384283	1.19185	0.233319	0.391419	No	Upregulated
ENSG00000164609	SLU7	4208.87	4058.74	4125.8	6133.07	5314.06	5575.87	4902.74	0.457831	0.0827856	5.53032	3.1965e-08	2.56325e-07	No	Upregulated
ENSG00000196867	ZFP28	9.62521	0	5.58932	8.04492	6.4521	6.17748	5.9815	0.45777	1.26995	0.360463	0.718501	0.83432	No	Upregulated
ENSG00000129083	COPB1	10575.7	10001.8	10341.4	14677.7	14112.3	13668.2	12229.5	0.457621	0.0704384	6.49675	8.20754e-11	9.15523e-10	No	Upregulated
ENSG00000197332	NA	186.98	173.469	141.616	218.607	197.673	274.765	198.852	0.457575	0.229473	1.99403	0.0461492	0.109519	No	Upregulated
ENSG00000233560	KRT8P39	17.6766	37.3875	28.8337	36.2506	38.4031	40.4545	33.1677	0.45738	0.509039	0.898516	0.36891	0.545112	No	Upregulated
ENSG00000250682	LINC00491	149.604	141.814	138.396	179.828	176.889	235.888	170.403	0.457329	0.233982	1.95455	0.0506368	0.118001	No	Upregulated
ENSG00000215105	NA	14.2	22.4205	3.55036	23.4023	18.6673	13.3793	15.9366	0.457271	0.783365	0.583726	0.559404	0.716751	No	Upregulated
ENSG00000226320	LINC01811	5.58735	13.8469	12.0403	19.1535	7.88619	16.5565	12.5118	0.457145	0.831246	0.549951	0.582353	0.734661	No	Upregulated
ENSG00000172007	RAB33B	432.152	427.79	471.475	689.62	500.704	637.248	526.498	0.457133	0.158254	2.88861	0.00386954	0.012867	No	Upregulated
ENSG00000256971	NA	1.0576	1.0845	3.62898	1.83435	4.03647	1.94683	2.26479	0.45709	1.7804	0.256735	0.797384	NA	No	Upregulated
ENSG00000263934	NA	108.922	101.662	147.055	218.315	133.838	138.448	141.374	0.456956	0.287381	1.59007	0.111818	0.223332	No	Upregulated
ENSG00000260891	NA	2.08041	4.36595	4.66177	12.7093	2.46693	0	4.38073	0.456893	1.51299	0.301981	0.762666	0.863324	No	Upregulated
ENSG00000134058	CDK7	2493.22	2009.53	2370.82	3114.4	2886.56	3436.48	2718.5	0.45684	0.105896	4.31406	1.6028e-05	8.6152e-05	No	Upregulated
ENSG00000155367	PPM1J	344.607	356.092	363.34	473.037	526.143	459.676	420.482	0.456414	0.152958	2.98392	0.0028458	0.00981013	No	Upregulated
ENSG00000134070	IRAK2	423.167	469.326	425.996	565.853	637.136	605.974	521.242	0.45635	0.141573	3.22342	0.00126671	0.00473176	No	Upregulated
ENSG00000254519	LOC100507384	13.5787	19.2655	15.2409	19.6352	14.808	31.7408	19.0449	0.45632	0.662064	0.689238	0.490674	0.658437	No	Upregulated
ENSG00000246451	NA	139.144	206.55	170.754	216.851	278.116	212.772	204.031	0.456179	0.23276	1.95987	0.0500114	0.116938	No	Upregulated
ENSG00000247287	NA	4.87503	2.3895	2.79394	3.27378	6.762	3.49763	3.93198	0.456092	1.36784	0.333439	0.738803	0.848105	No	Upregulated
ENSG00000279377	NA	12.3247	0	0	16.9317	0	0	4.87606	0.456082	3.76456	0.121152	0.903571	0.948069	No	Upregulated
ENSG00000272799	NA	77.2302	76.8796	86.5905	105.4	110.005	114.507	95.1019	0.455705	0.292401	1.55849	0.119116	0.234737	No	Upregulated
ENSG00000286001	NA	185.963	182.534	90.8894	150.343	199.5	281.772	181.834	0.455659	0.302674	1.50544	0.13221	0.254833	No	Upregulated
ENSG00000268107	NA	0	9.48471	0	0	9.97787	3.01231	3.74582	0.455568	1.93254	0.235736	0.813638	0.896003	No	Upregulated
ENSG00000089327	FXYD5	9670.23	7896.35	9124.8	12349.2	12079.8	12172.2	10548.8	0.455511	0.0850563	5.35541	8.53628e-08	6.44919e-07	No	Upregulated
ENSG00000023330	ALAS1	2614.4	2488.82	2685.67	3651.8	3540.04	3485.88	3077.77	0.455338	0.0822762	5.53427	3.12533e-08	2.50867e-07	No	Upregulated
ENSG00000282936	LOC122526780	187.983	293.245	246.065	308.885	324.226	364.002	287.401	0.455196	0.204454	2.22639	0.0259878	0.0679314	No	Upregulated
ENSG00000180098	TRNAU1AP	1643.62	1331.09	1400.31	1932.47	2023.27	2041.08	1728.64	0.455133	0.106219	4.28484	1.82872e-05	9.71286e-05	No	Upregulated
ENSG00000226318	RPS3AP38	4.28683	9.77613	0	0.921045	4.89693	13.5992	5.58002	0.455078	1.41502	0.321606	0.747751	0.854366	No	Upregulated
ENSG00000269067	ZNF728	84.2051	42.8974	66.9494	85.3423	93.8461	86.3713	76.6019	0.454984	0.355631	1.27937	0.200766	0.350333	No	Upregulated
ENSG00000136810	TXN	7145.9	5789.36	6179.43	7727.76	9141.77	9335.38	7553.27	0.454976	0.0993084	4.58145	4.61767e-06	2.72382e-05	No	Upregulated
ENSG00000134152	KATNBL1	1322.69	936.675	1179.26	1611.36	1554.58	1543.33	1357.98	0.454952	0.126806	3.58779	0.000333499	0.00140329	No	Upregulated
ENSG00000287973	NA	473.597	411.34	435.397	557.574	619.987	632.373	521.711	0.454849	0.143729	3.16464	0.00155278	0.00569555	No	Upregulated
ENSG00000215440	NPEPL1	256.305	223.057	255.852	269.841	383.437	353.178	290.278	0.454426	0.197017	2.30653	0.021081	0.0567698	No	Upregulated
ENSG00000118898	PPL	26.0945	132.57	50.9659	76.1017	106.929	99.3254	81.9978	0.454168	0.465757	0.975119	0.329501	0.503043	No	Upregulated
ENSG00000177045	SIX5	1763.02	1576.07	1580.31	2306.38	2208.16	2224.17	1943.02	0.454016	0.0940666	4.82654	1.38927e-06	8.87994e-06	No	Upregulated
ENSG00000248309	MEF2C-AS1	51.4746	38.7119	69.3464	84.5705	63.0905	70.9326	63.0211	0.453945	0.382819	1.1858	0.235702	0.394436	No	Upregulated
ENSG00000044574	HSPA5	52756.2	49517.2	51516.8	73585.8	68299.8	68744.9	60736.8	0.453749	0.0683592	6.63772	3.18571e-11	3.75097e-10	No	Upregulated
ENSG00000286741	NA	13.3753	17.7529	5.94698	15.8688	19.9774	15.1064	14.6713	0.453716	0.754617	0.601254	0.547671	0.706992	No	Upregulated
ENSG00000215244	LINC02649	9.63064	22.6188	12.958	16.4819	17.3782	27.3052	17.7288	0.453592	0.693776	0.653802	0.513239	0.677838	No	Upregulated
ENSG00000085433	WDR47	1214.95	1091.09	1182.64	1469.62	1635.47	1674.33	1378.02	0.453539	0.106024	4.27769	1.88843e-05	0.000100025	No	Upregulated
ENSG00000150403	TMCO3	3387.66	3380.04	3387.15	4479.17	4656.24	4770.89	4010.19	0.453518	0.0769623	5.89273	3.79857e-09	3.45417e-08	No	Upregulated
ENSG00000137996	RTCA	5282.28	4526.48	5012.89	6855.03	6517.8	6922.93	5852.9	0.453453	0.0832399	5.44755	5.10682e-08	3.98147e-07	No	Upregulated
ENSG00000287193	NA	15.5366	3.16029	11.9996	10.2193	14.8688	16.9192	12.1173	0.453429	0.857574	0.528735	0.59699	0.746113	No	Upregulated
ENSG00000111424	VDR	771.95	748.811	590.934	1061.65	866.819	963.614	833.963	0.453087	0.140088	3.23431	0.00121937	0.00457402	No	Upregulated
ENSG00000115604	IL18R1	139.909	136.291	132.147	200.825	161.62	197.158	161.325	0.453078	0.233723	1.93853	0.0525592	0.121846	No	Upregulated
ENSG00000157764	BRAF	3891.59	4069.5	4130.09	5246.72	5573.02	5732.78	4773.95	0.452821	0.0785324	5.76604	8.11565e-09	7.05585e-08	No	Upregulated
ENSG00000138413	IDH1	5253.99	4749.02	4922.73	7106.57	6437.56	6884.55	5892.4	0.452708	0.0803183	5.63642	1.73618e-08	1.44498e-07	No	Upregulated
ENSG00000166548	TK2	364.784	409.861	387.872	542.241	458.259	591.653	459.112	0.452556	0.158606	2.85333	0.00432641	0.0141909	No	Upregulated
ENSG00000204434	NA	28.7054	69.5938	26.1696	56.1863	71.8591	42.3751	49.1482	0.452244	0.481695	0.938861	0.347802	0.523029	No	Upregulated
ENSG00000065485	PDIA5	1610.91	1236.04	1459.43	1877.5	1964.8	2048.36	1699.51	0.45213	0.112638	4.014	5.96994e-05	0.000288768	No	Upregulated
ENSG00000198551	ZNF627	808.139	846.096	781.3	1096.7	1093.54	1142.62	961.4	0.452024	0.110576	4.0879	4.35303e-05	0.00021654	No	Upregulated
ENSG00000123870	NA	145.142	151.723	261.826	232.155	275.12	244.349	218.386	0.452014	0.247762	1.82439	0.0680934	0.150242	No	Upregulated
ENSG00000260062	NA	12.9393	4.28695	2.93438	12.2639	7.0103	7.64045	7.84588	0.451855	1.03755	0.435503	0.663197	0.796632	No	Upregulated
ENSG00000169032	MAP2K1	6673.92	6191.06	6351.43	8682.36	8607.58	8995.07	7583.57	0.451795	0.0729115	6.19649	5.77358e-10	5.79541e-09	No	Upregulated
ENSG00000184154	LRRC51	364.532	439.751	327.312	521.864	471.7	557.078	447.04	0.451725	0.165014	2.73749	0.00619104	0.0195098	No	Upregulated
ENSG00000004838	ZMYND10	44.5458	23.8697	63.7611	47.1005	61.241	70.2616	51.7966	0.451488	0.451403	1.00019	0.31722	0.489828	No	Upregulated
ENSG00000204385	SLC44A4	1315.67	1135.15	1279.54	1658.51	1604.39	1838.49	1471.96	0.45148	0.107842	4.18651	2.83275e-05	0.000145807	No	Upregulated
ENSG00000177692	DNAJC28	54.9741	36.5463	51.1073	57.312	79.7823	57.1995	56.1536	0.451096	0.396216	1.13851	0.254908	0.418548	No	Upregulated
ENSG00000289594	NA	9.34865	6.32856	3.56331	1.86451	11.5658	12.9708	7.60694	0.451094	1.08677	0.415077	0.678085	0.807413	No	Upregulated
ENSG00000162458	FBLIM1	225.495	279.654	203.646	321.18	339.192	309.1	279.711	0.451045	0.192453	2.34367	0.0190952	0.0521664	No	Upregulated
ENSG00000175854	SWI5	308.377	438.735	306.495	437.12	480.143	523.245	415.686	0.451031	0.181007	2.49179	0.01271	0.0366147	No	Upregulated
ENSG00000143450	OAZ3	55.884	71.6712	52.2101	94.2217	77.1279	74.7081	70.9705	0.450902	0.347579	1.29727	0.194539	0.342485	No	Upregulated
ENSG00000114353	GNAI2	6143.17	5923.75	6044.19	8087.73	8196.41	8471.49	7144.46	0.45084	0.0711212	6.33904	2.31199e-10	2.4393e-09	No	Upregulated
ENSG00000237560	LINC01497	6.13293	13.2825	12.8481	9.42926	2.52467	34.7287	13.1577	0.450706	0.945482	0.476694	0.63358	0.774623	No	Upregulated
ENSG00000274719	NA	208.587	201.49	210.891	313.647	304.606	229.532	244.792	0.450684	0.20469	2.20178	0.0276805	0.0715972	No	Upregulated
ENSG00000182871	COL18A1	8395.9	7701.74	8223.88	11625.8	10559.4	11052.8	9593.26	0.450519	0.0758328	5.94095	2.8337e-09	2.61217e-08	No	Upregulated
ENSG00000204599	TRIM39	1530.19	1480.88	1714.5	2189.46	1992.92	2272.44	1863.4	0.450499	0.102002	4.41657	1.00281e-05	5.5943e-05	No	Upregulated
ENSG00000188010	MORN2	551.886	441.942	429.901	641.332	590.212	716.074	561.891	0.450381	0.153624	2.93171	0.00337104	0.0113881	No	Upregulated
ENSG00000229809	ZNF688	218.047	186.871	196.663	250.394	301.55	269.915	237.24	0.450166	0.198277	2.27039	0.0231839	0.0616153	No	Upregulated
ENSG00000183690	EFHC2	122.776	156.018	171.584	164.528	191.591	259.453	177.658	0.450163	0.253479	1.77594	0.0757431	0.163729	No	Upregulated
ENSG00000183087	GAS6	1015.12	959.72	923.088	1213.61	1417.06	1327.99	1142.76	0.450153	0.111824	4.02555	5.68427e-05	0.000276222	No	Upregulated
ENSG00000261556	SMG1P7	248.241	332.617	300.147	316.749	381.025	507.682	347.743	0.450149	0.205175	2.19398	0.0282369	0.0728336	No	Upregulated
ENSG00000249145	LINC02517	0	0	34.7691	0	22.8595	24.572	13.7001	0.45013	3.50933	0.128267	0.897938	0.945094	No	Upregulated
ENSG00000007237	GAS7	5.1226	0	0	2.82597	4.18759	0	2.02269	0.450078	2.33712	0.192578	0.84729	NA	No	Upregulated
ENSG00000285077	ARHGAP11B	257.863	319.952	194.59	396.538	352.804	309.751	305.25	0.44976	0.209413	2.14772	0.0317357	0.0802394	No	Upregulated
ENSG00000235111	NA	26.6128	33.1705	24.6854	42.9667	32.7093	39.9157	33.3434	0.449672	0.489545	0.91855	0.358331	0.53424	No	Upregulated
ENSG00000205639	MFSD2B	723.603	639.269	884.252	944.337	974.998	1146.62	885.513	0.449666	0.142832	3.1482	0.00164277	0.00599382	No	Upregulated
ENSG00000260921	NA	1.09645	0	5.00389	5.50959	0.801167	1.90795	2.38651	0.449493	1.92075	0.23402	0.814969	0.896611	No	Upregulated
ENSG00000275236	NA	9.2603	4.14728	1.19728	7.40325	1.67301	11.1253	5.80107	0.449396	1.25581	0.357853	0.720453	0.835397	No	Upregulated
ENSG00000132406	TMEM128	671.163	659.682	736.263	909.537	971.975	939.283	814.651	0.449314	0.119196	3.76955	0.000163543	0.000728632	No	Upregulated
ENSG00000198336	MYL4	4812.49	4006.79	4238.29	5926.33	5866.11	6036.5	5147.75	0.449266	0.0868529	5.17273	2.30702e-07	1.63941e-06	No	Upregulated
ENSG00000160051	IQCC	663.852	612.998	531.383	735.097	835.146	900.423	713.15	0.449242	0.139865	3.21196	0.00131833	0.00490636	No	Upregulated
ENSG00000118689	FOXO3	3800.71	4246.57	4003.92	5910.86	5206.56	5335.95	4750.76	0.44916	0.0858076	5.2345	1.65434e-07	1.19924e-06	No	Upregulated
ENSG00000156411	ATP5MJ	3498.55	2707.83	3394.34	4076.73	4578.8	4449.9	3784.36	0.449139	0.104357	4.30387	1.67841e-05	8.98363e-05	No	Upregulated
ENSG00000025434	NR1H3	895.069	842.728	793.15	1103.54	1135.24	1218.11	997.973	0.449081	0.113723	3.94891	7.85071e-05	0.000371341	No	Upregulated
ENSG00000229254	NA	0	4.31155	0	0.927794	4.91472	0	1.69234	0.448912	2.53657	0.176976	0.859527	NA	No	Upregulated
ENSG00000228808	HMGB3P4	2.21912	1.15822	7.52087	4.46007	8.4055	1.8215	4.26421	0.448724	1.4041	0.319582	0.749285	0.855505	No	Upregulated
ENSG00000185043	CIB1	3532.47	3005.14	2908.1	4365.04	4188.32	4340.82	3723.31	0.448602	0.0928714	4.83035	1.36292e-06	8.73463e-06	No	Upregulated
ENSG00000113048	MRPS27	7143.95	6198.44	6888.98	6930.73	7779.45	12902.4	7973.99	0.448351	0.298406	1.50248	0.132972	0.255954	No	Upregulated
ENSG00000251192	ZNF674	303.994	266.584	221.729	329.736	356.605	396.732	312.563	0.448322	0.187653	2.3891	0.0168895	0.0470124	No	Upregulated
ENSG00000287625	NA	42.9742	43.0689	23.2924	33.7435	51.8856	63.9705	43.1558	0.448233	0.472251	0.949141	0.342549	0.516979	No	Upregulated
ENSG00000205593	DENND6B	433.105	391.028	332.418	406.608	504.876	668.571	456.101	0.448092	0.192033	2.33342	0.0196264	0.053394	No	Upregulated
ENSG00000234817	ECI2-DT	13.3935	17.751	14.3014	20.5594	17.4594	24.0931	17.9263	0.447929	0.657011	0.681767	0.495386	0.662297	No	Upregulated
ENSG00000006625	GGCT	4359.29	3700.34	4194.23	5671.3	5503.61	5539.19	4827.99	0.447896	0.0851969	5.25719	1.46275e-07	1.06643e-06	No	Upregulated
ENSG00000232508	NA	8.4537	6.45837	2.42073	11.0495	9.73263	2.91786	6.8388	0.447835	1.10952	0.403631	0.686484	0.813082	No	Upregulated
ENSG00000100979	PLTP	1449.4	1329.39	1348.63	1943.07	1846.23	1841.01	1626.29	0.447772	0.0960583	4.66146	3.13979e-06	1.90365e-05	No	Upregulated
ENSG00000179933	C14orf119	1736.88	1490.89	1833.15	2290.53	2162.01	2448.76	1993.7	0.447736	0.105621	4.23908	2.24441e-05	0.000117757	No	Upregulated
ENSG00000137494	ANKRD42	904.179	881.18	914.577	1227.96	1125.83	1331.48	1064.2	0.447713	0.113073	3.95951	7.51034e-05	0.000356568	No	Upregulated
ENSG00000176177	ENTHD1	0	22.4895	2.77249	13.0423	7.85219	9.50445	9.27683	0.44767	1.17772	0.380116	0.70386	0.824091	No	Upregulated
ENSG00000085063	CD59	14238.4	13290.4	13518	19578.7	17765.8	18633.3	16170.7	0.447574	0.0725287	6.17099	6.78644e-10	6.76154e-09	No	Upregulated
ENSG00000198286	CARD11	3761.97	4048.45	4222.07	5961.48	4944.24	5502.77	4740.16	0.447478	0.0916802	4.88086	1.05623e-06	6.87303e-06	No	Upregulated
ENSG00000127415	IDUA	408.07	507.624	412.017	462.375	719.12	627.484	522.782	0.447405	0.179606	2.49103	0.0127374	0.0366666	No	Upregulated
ENSG00000159335	PTMS	13894.2	11118.5	12273.9	15239.8	17412.7	18189.4	14688.1	0.447363	0.0953924	4.68971	2.73587e-06	1.67388e-05	No	Upregulated
ENSG00000113205	PCDHB3	7.03356	0	0	0	2.52372	7.18963	2.79115	0.447118	2.10988	0.211916	0.832172	0.907684	No	Upregulated
ENSG00000115091	ACTR3	24179.3	22244.7	24180.7	30728.6	31245.4	34283.2	27810.3	0.447082	0.0750385	5.95804	2.55288e-09	2.36322e-08	No	Upregulated
ENSG00000287315	LOC101927401	182.402	220.665	252.345	283.192	303.153	306.084	257.974	0.447051	0.197767	2.2605	0.0237905	0.0630128	No	Upregulated
ENSG00000162585	FAAP20	5368.88	4785.35	5250.53	6539.32	7421.5	7038.24	6067.3	0.447001	0.0838442	5.33133	9.74979e-08	7.30433e-07	No	Upregulated
ENSG00000289318	NA	718.722	709.867	701.02	990.935	927.506	985.447	838.916	0.446991	0.115224	3.87932	0.000104749	0.000484741	No	Upregulated
ENSG00000273327	OR6L2P	1.06782	4.37709	10.7648	0	9.57195	12.372	6.35893	0.446932	1.35625	0.329534	0.741752	0.850004	No	Upregulated
ENSG00000161513	FDXR	5359.63	4928.46	5249.04	6989.15	6419.08	7774.18	6119.92	0.446903	0.0884703	5.05145	4.38478e-07	3.0174e-06	No	Upregulated
ENSG00000256028	NA	814.816	619.194	706.839	1016.31	949.784	952.676	843.269	0.446883	0.131484	3.39876	0.000676919	0.00267458	No	Upregulated
ENSG00000136868	SLC31A1	9319.98	9125.43	9918.63	13799.4	12658	12193.8	11169.2	0.44657	0.0778286	5.73786	9.58787e-09	8.2468e-08	No	Upregulated
ENSG00000179912	R3HDM2	2806.72	2680.86	2531.08	3937.11	3343.37	3650.74	3158.31	0.446536	0.092439	4.8306	1.36122e-06	8.72605e-06	No	Upregulated
ENSG00000258870	NA	6.81	0	0	0	8.14145	0.861232	2.63545	0.446499	2.20845	0.202177	0.839778	0.911987	No	Upregulated
ENSG00000215595	C20orf202	6.18831	12.5627	9.49567	27.1367	8.3081	3.01093	11.1171	0.446433	0.95822	0.465899	0.641288	0.779737	No	Upregulated
ENSG00000244363	RPL7P23	4.26991	5.43792	8.56728	3.65198	4.01718	17.2698	7.20234	0.446399	1.10511	0.403939	0.686257	0.812897	No	Upregulated
ENSG00000111229	ARPC3	7178.05	6784.73	6701.03	9049.69	9515.57	9590.51	8136.6	0.446205	0.0731085	6.10333	1.03881e-09	1.0096e-08	No	Upregulated
ENSG00000125970	RALY	16841.8	14009.7	15629.3	20437.1	20896.6	21985.3	18300	0.446011	0.0821636	5.42833	5.68832e-08	4.40075e-07	No	Upregulated
ENSG00000214870	LINC02981	24.9173	37.6826	22.443	16.0222	45.0289	54.8182	33.4854	0.445836	0.570282	0.781781	0.434343	0.607126	No	Upregulated
ENSG00000231171	LINC01098	4.85537	0	3.61535	0	3.62565	8.08795	3.36405	0.445833	1.77864	0.25066	0.802077	0.889067	No	Upregulated
ENSG00000272787	NA	39.8487	38.0057	29.5071	40.0229	53.4977	52.8699	42.292	0.445823	0.440643	1.01176	0.311655	0.483984	No	Upregulated
ENSG00000272512	NA	75.4459	70.7241	76.787	95.458	74.8577	133.901	87.8622	0.445759	0.331941	1.34289	0.179309	0.322337	No	Upregulated
ENSG00000241599	NA	0	25.335	3.68561	8.34154	20.6902	10.2846	11.3895	0.445755	1.1117	0.400969	0.688443	0.814196	No	Upregulated
ENSG00000282041	NA	1.05959	9.86388	7.3167	3.6725	15.1974	5.76933	7.14657	0.445538	1.14974	0.38751	0.698378	0.820377	No	Upregulated
ENSG00000105819	PMPCB	4880.36	3845.8	4829.27	6303.45	6076.75	6073.93	5334.92	0.445298	0.0969938	4.591	4.41132e-06	2.61102e-05	No	Upregulated
ENSG00000146112	PPP1R18	7725.21	6950.7	7355.63	10565.5	10045.3	9385.53	8671.32	0.445237	0.0795773	5.59503	2.20587e-08	1.80787e-07	No	Upregulated
ENSG00000142046	TMEM91	251.807	250.496	164.424	289.311	316.181	301.971	262.365	0.445142	0.21089	2.11078	0.0347911	0.0865247	No	Upregulated
ENSG00000250073	ESAM-AS1	7.16121	16.8977	6.02999	7.45429	15.7877	17.8422	11.8622	0.44493	0.857677	0.518762	0.603927	0.751098	No	Upregulated
ENSG00000198816	ZNF358	754.596	804.589	797.811	1086.48	1045.18	1076.81	927.576	0.444913	0.111253	3.99912	6.35787e-05	0.00030594	No	Upregulated
ENSG00000120306	CYSTM1	3012.16	2521.41	2712	3525.88	3896.46	3800.84	3244.79	0.444695	0.0936001	4.75101	2.02402e-06	1.26297e-05	No	Upregulated
ENSG00000265451	NA	3.22689	6.67914	7.37598	6.38051	3.94617	13.221	6.80495	0.44456	1.09229	0.406997	0.68401	0.81127	No	Upregulated
ENSG00000116106	EPHA4	12.9261	2.82116	0	15.6356	2.30915	3.47086	6.19381	0.44455	1.37258	0.323879	0.746029	0.853165	No	Upregulated
ENSG00000171951	SCG2	20.7605	5.98371	35.6969	18.9136	36.9268	27.9886	24.3783	0.444522	0.677163	0.656448	0.511536	0.676402	No	Upregulated
ENSG00000187609	EXD3	745.299	600.645	662.557	818.08	932.512	982.455	790.258	0.444245	0.134293	3.30803	0.000939564	0.00361018	No	Upregulated
ENSG00000249884	RNF103-CHMP3	18.1527	29.0563	5.8405	17.9617	31.566	22.7549	20.8887	0.444138	0.694438	0.639565	0.522455	0.685998	No	Upregulated
ENSG00000279707	NA	2.12274	0	2.48485	5.40799	0.800016	0	1.8026	0.443928	2.28267	0.194478	0.845802	NA	No	Upregulated
ENSG00000196247	ZNF107	2159.61	2325.67	2386.71	3345.29	2868.78	3131.72	2702.96	0.443746	0.0936549	4.7381	2.15728e-06	1.34231e-05	No	Upregulated
ENSG00000263620	NA	185.819	122.45	168.311	188.295	205.718	254.509	187.517	0.443652	0.242732	1.82774	0.0675884	0.149406	No	Upregulated
ENSG00000111752	PHC1	1577.07	1384.3	1657.74	2444	1768.75	2071.19	1817.18	0.443597	0.124455	3.56431	0.000364811	0.0015231	No	Upregulated
ENSG00000147123	NDUFB11	8076.63	6411.72	7601.89	10255.4	10084.9	9699.32	8688.31	0.443431	0.0907237	4.88771	1.02015e-06	6.6544e-06	No	Upregulated
ENSG00000179335	CLK3	3352.85	2613.2	3712.01	4337.86	4049.1	4767.08	3805.35	0.443382	0.117262	3.78112	0.000156123	0.000698796	No	Upregulated
ENSG00000152433	ZNF547	39.7091	38.3677	27.9536	31.14	60.3729	55.2021	42.1242	0.443017	0.468985	0.944629	0.344848	0.519776	No	Upregulated
ENSG00000139734	DIAPH3	3735.2	4072.89	4080.23	6031.86	5047.3	5079.25	4674.46	0.442854	0.0927562	4.77438	1.80258e-06	1.13299e-05	No	Upregulated
ENSG00000129451	KLK10	11.7164	10.47	13.9226	19.1847	23.1199	6.70642	14.1867	0.442841	0.782037	0.566266	0.571213	0.726602	No	Upregulated
ENSG00000167693	NXN	179.45	158.772	123.001	190.044	229.795	207.15	181.369	0.442807	0.23466	1.88702	0.059158	0.134233	No	Upregulated
ENSG00000238249	NA	1.0651	1.09128	2.4465	3.6529	1.603	0.9609	1.80328	0.442801	1.9662	0.225206	0.821819	NA	No	Upregulated
ENSG00000262094	NA	67.0561	88.0742	48.0806	83.1895	42.0297	159.044	81.2457	0.442657	0.440035	1.00596	0.314436	0.486737	No	Upregulated
ENSG00000011566	MAP4K3	1313.71	1322.03	1523.82	1973.87	2007.77	1665.86	1634.51	0.44248	0.111906	3.95405	7.68407e-05	0.000364172	No	Upregulated
ENSG00000136206	SPDYE1	152.081	236.17	204.169	242.727	327.846	233.114	232.685	0.442167	0.232381	1.90277	0.0570708	0.130453	No	Upregulated
ENSG00000246350	NA	268.634	352.346	296.509	355.111	417.128	474.87	360.766	0.442109	0.183257	2.41251	0.015843	0.0445251	No	Upregulated
ENSG00000198625	MDM4	4291.28	5306.38	4146.46	6913.17	6638.6	5120.69	5402.76	0.441997	0.118696	3.72378	0.00019626	0.000860117	No	Upregulated
ENSG00000230585	NA	12.7453	15.3141	2.43058	11.0224	15.2079	15.4134	12.0223	0.441962	0.869225	0.508455	0.611134	0.756978	No	Upregulated
ENSG00000118369	USP35	784.906	747.63	840.066	1059.07	1157.36	1004.34	932.229	0.441671	0.118497	3.72729	0.000193552	0.000849793	No	Upregulated
ENSG00000253363	LOC124906685	4.70071	6.65822	6.53001	12.6561	4.00352	7.3004	6.97482	0.441573	1.05727	0.417654	0.6762	0.806003	No	Upregulated
ENSG00000204264	PSMB8	110.278	58.5303	38.7293	91.1116	86.1945	105.947	81.7985	0.441547	0.388543	1.13642	0.255783	0.419521	No	Upregulated
ENSG00000185404	SP140L	1196.63	1147.89	1438.6	1865.31	1685.62	1579.65	1485.62	0.441358	0.117345	3.76119	0.000169104	0.000751051	No	Upregulated
ENSG00000218358	NA	20.3286	10.3238	23.4056	29.3645	27.0438	16.7349	21.2002	0.441174	0.639912	0.68943	0.490553	0.658349	No	Upregulated
ENSG00000102796	DHRS12	26.893	64.1196	18.6809	22.4884	63.5837	62.9901	43.1259	0.441095	0.562812	0.783735	0.433196	0.606047	No	Upregulated
ENSG00000091592	NLRP1	401.577	460.198	326.072	567.437	435.671	614.032	467.498	0.441073	0.180469	2.44404	0.0145236	0.0411813	No	Upregulated
ENSG00000283341	NA	73.6283	120.678	86.1725	145.644	51.6839	185.913	110.62	0.44098	0.398076	1.10778	0.267957	0.434236	No	Upregulated
ENSG00000173020	GRK2	12329.4	11060.2	11624.7	14420	16481.3	16629.1	13757.4	0.440877	0.0820058	5.37617	7.60887e-08	5.78107e-07	No	Upregulated
ENSG00000287355	NA	0	4.1458	2.39688	4.63921	4.18084	0	2.56046	0.440558	1.95145	0.225759	0.821389	0.900966	No	Upregulated
ENSG00000250722	SELENOP	242.151	347.506	163.145	286.975	387.585	341.407	294.795	0.440523	0.245409	1.79506	0.0726448	0.158347	No	Upregulated
ENSG00000253824	NA	3.51677	0	5.74746	8.58543	0	4.1772	3.67114	0.440408	1.74013	0.253089	0.800199	0.887514	No	Upregulated
ENSG00000272342	LINC01115	8.80628	6.88336	6.14319	7.25481	13.162	9.17942	8.57151	0.440375	0.943267	0.466862	0.640599	0.779252	No	Upregulated
ENSG00000130255	RPL36	21934.2	17417.8	20515.9	25116.5	29169.5	26950.4	23517.4	0.440365	0.0929007	4.74017	2.13541e-06	1.32974e-05	No	Upregulated
ENSG00000245149	RNF139-DT	85.3009	72.821	61.3134	74.0101	137.903	87.1771	86.4209	0.440327	0.346345	1.27135	0.203603	0.353674	No	Upregulated
ENSG00000125743	SNRPD2	12665.5	10145	11077.8	13685.4	16595.8	15668.6	13306.4	0.439268	0.0970335	4.52697	5.98357e-06	3.45693e-05	No	Upregulated
ENSG00000228315	GUSBP11	819.111	883.773	830.012	817.583	1263.99	1354.37	994.807	0.439244	0.16055	2.73586	0.00622169	0.0195834	No	Upregulated
ENSG00000068323	TFE3	5124.67	4879.31	5249.08	7160.97	6860.99	6657.55	5988.76	0.439235	0.0760112	5.77856	7.53431e-09	6.57884e-08	No	Upregulated
ENSG00000142168	SOD1	19565.1	16319.8	17569.2	22767.1	24236.5	25470.1	20988	0.439118	0.083927	5.23214	1.67555e-07	1.21388e-06	No	Upregulated
ENSG00000229953	NA	3353.52	3339.3	3072.9	4814.16	4267.95	4158.48	3834.38	0.438991	0.0892117	4.92077	8.62023e-07	5.67657e-06	No	Upregulated
ENSG00000198911	SREBF2	22625	22806.6	22981.8	32057.5	30627	30056.1	26859	0.438933	0.066037	6.64677	2.99588e-11	3.53263e-10	No	Upregulated
ENSG00000185168	NA	6.83997	6.01481	5.06321	2.65742	5.94798	15.7446	7.04467	0.438878	1.1015	0.398435	0.690309	0.815503	No	Upregulated
ENSG00000162365	CYP4A22	6.35574	1.38412	2.09923	0	10.016	3.53337	3.89808	0.438594	1.59145	0.275595	0.78286	0.876378	No	Upregulated
ENSG00000010327	STAB1	305.958	332.66	311.585	429.398	394.917	465.038	373.259	0.438557	0.162156	2.70454	0.00683991	0.0212853	No	Upregulated
ENSG00000286017	NA	0	1.08893	3.64274	3.71554	1.62444	0.977983	1.84161	0.438557	2.08745	0.210092	0.833596	NA	No	Upregulated
ENSG00000125810	CD93	109.584	140.197	97.4637	181.847	132.367	157.228	136.448	0.438533	0.268925	1.63069	0.102956	0.209246	No	Upregulated
ENSG00000286555	NA	16.0314	22.0216	19.3375	28.601	27.1198	21.9747	22.5143	0.438485	0.58941	0.743939	0.456914	0.62878	No	Upregulated
ENSG00000244257	NA	2292.68	2199.18	2752.36	3160.04	3189.89	3463.54	2842.95	0.438203	0.102045	4.29422	1.75308e-05	9.35425e-05	No	Upregulated
ENSG00000172071	EIF2AK3	1348.88	1447.45	1452.34	2008.67	1790.96	1956.53	1667.47	0.438121	0.0985155	4.44723	8.69859e-06	4.89785e-05	No	Upregulated
ENSG00000275198	NA	30.5815	26.7649	22.457	19.676	44.6469	43.9247	31.3418	0.438034	0.539744	0.811558	0.417045	0.590947	No	Upregulated
ENSG00000224790	NA	171.643	206.426	197.983	259.467	261.518	258.857	225.982	0.437752	0.198675	2.20336	0.0275695	0.0713635	No	Upregulated
ENSG00000105701	FKBP8	20837	17301.5	18432.3	24863	25244	26504.9	22197.1	0.43748	0.0819607	5.33768	9.41426e-08	7.0727e-07	No	Upregulated
ENSG00000047662	FAM184B	10.2328	13.4695	8.2162	19.7426	8.39434	15.2736	12.5549	0.437304	0.804257	0.543737	0.586622	0.737928	No	Upregulated
ENSG00000287826	LOC124902005	182.956	205.235	180.264	257.526	289.548	222.115	222.941	0.437261	0.207696	2.1053	0.0352654	0.0875062	No	Upregulated
ENSG00000253368	TRNP1	113.456	101.259	84.2026	168.558	144.33	91.8645	117.278	0.437162	0.306051	1.4284	0.153178	0.285566	No	Upregulated
ENSG00000284610	NA	18.4905	28.1925	30.5284	36.5096	30.6032	37.3224	30.2744	0.437083	0.518321	0.843267	0.399079	0.573715	No	Upregulated
ENSG00000235172	LINC01366	252.94	231.83	234.015	307.11	298.341	368.422	282.11	0.43694	0.185647	2.35361	0.0185923	0.051	No	Upregulated
ENSG00000229180	NA	1739.16	1304.84	1752.95	1973.43	2211.9	2303.07	1880.89	0.436921	0.12258	3.56436	0.000364741	0.00152307	No	Upregulated
ENSG00000257869	NA	3.33328	2.33968	1.26894	0.887848	2.27507	6.30329	2.73469	0.436674	1.66967	0.261534	0.793681	0.883367	No	Upregulated
ENSG00000181097	NA	33.2522	74.3946	51.1623	73.9042	70.6232	70.335	62.2786	0.436447	0.395909	1.10239	0.270291	0.436826	No	Upregulated
ENSG00000285849	NA	5.18645	6.25616	8.38602	11.1504	6.65418	8.98699	7.77003	0.436374	0.984637	0.443182	0.657634	0.792346	No	Upregulated
ENSG00000169213	RAB3B	130.358	160.237	142.615	180.269	182.175	224.306	169.993	0.436361	0.233249	1.8708	0.0613732	0.138195	No	Upregulated
ENSG00000109705	NKX3-2	63.9826	55.8034	41.8893	67.0574	60.7182	91.6259	63.5128	0.436339	0.378036	1.15422	0.248408	0.410547	No	Upregulated
ENSG00000149201	CCDC81	7.74319	13.5512	8.63017	10.445	19.7861	9.33136	11.5812	0.436282	0.836861	0.521332	0.602136	0.749985	No	Upregulated
ENSG00000223668	EEF1A1P24	1.0377	2.11185	2.40163	3.71724	0.823135	2.98063	2.1787	0.436243	1.80906	0.241144	0.809444	NA	No	Upregulated
ENSG00000288096	NA	18.6795	4.23301	14.1315	15.0267	23.9595	10.9617	14.4987	0.436157	0.803065	0.543115	0.58705	0.738159	No	Upregulated
ENSG00000114166	KAT2B	1801.37	2156.39	1764.55	2681.74	2480.93	2577.85	2243.8	0.436116	0.102134	4.27006	1.9542e-05	0.000103248	No	Upregulated
ENSG00000267424	NA	4.40443	0	9.7963	12.2041	4.00384	2.84915	5.54297	0.436065	1.36392	0.319715	0.749185	0.855475	No	Upregulated
ENSG00000218018	NA	53.1478	28.2637	39.1713	49.1899	41.3508	73.1184	47.3737	0.435994	0.449671	0.969586	0.332253	0.505737	No	Upregulated
ENSG00000117020	AKT3	219.732	371.81	197.52	411.091	345.715	310.323	309.365	0.435739	0.234314	1.85964	0.062937	0.141125	No	Upregulated
ENSG00000245849	RAD51-AS1	669.745	649.726	589.326	813.928	833.814	935.289	748.638	0.435702	0.12772	3.41139	0.000646332	0.00256252	No	Upregulated
ENSG00000157303	SUSD3	402.143	368.093	384.631	537.089	491.281	533.926	452.861	0.435391	0.147296	2.9559	0.00311761	0.0106166	No	Upregulated
ENSG00000140688	RUSF1	5190.41	4915.57	5246.42	6515.6	7062.39	7181.73	6018.69	0.435335	0.0780506	5.5776	2.43865e-08	1.99055e-07	No	Upregulated
ENSG00000227392	HPN-AS1	1.99379	10.8469	1.15399	1.81726	8.83792	8.45256	5.51707	0.435272	1.30637	0.333193	0.738989	0.848134	No	Upregulated
ENSG00000138629	UBL7	2686.76	2310.67	2476.18	3318.54	3468.02	3317.9	2929.68	0.435153	0.0893123	4.87226	1.1033e-06	7.15429e-06	No	Upregulated
ENSG00000249042	NA	134.358	222.57	195.776	187.515	295.054	264.594	216.644	0.434851	0.250964	1.73273	0.0831444	0.176773	No	Upregulated
ENSG00000140279	DUOX2	195.354	214.926	209.378	276.525	270.938	290.218	242.89	0.434777	0.189693	2.29201	0.021905	0.0586879	No	Upregulated
ENSG00000224713	NA	67.2494	25.1673	69.6854	53.2037	60.7988	105.038	63.5237	0.434477	0.450352	0.96475	0.33467	0.508647	No	Upregulated
ENSG00000167705	RILP	3013.82	2755.23	2719.44	3872.32	3721.15	3879.43	3326.9	0.434348	0.083794	5.18353	2.17728e-07	1.55361e-06	No	Upregulated
ENSG00000214455	NA	6.33892	10.8088	7.27628	11.0465	0.808086	21.356	9.60577	0.434306	1.06164	0.409089	0.682474	0.810387	No	Upregulated
ENSG00000181218	H2AC25	2355.11	2004.56	2087.89	2855.92	2723.37	3135.27	2527.02	0.434306	0.0988842	4.39207	1.12278e-05	6.21475e-05	No	Upregulated
ENSG00000105245	NUMBL	3208.36	3161.36	3052.28	4160.81	4493.4	4076.01	3692.04	0.434168	0.082029	5.29286	1.20417e-07	8.90543e-07	No	Upregulated
ENSG00000103363	ELOB	7521.09	5837.98	6957.24	8655.73	9383.37	9409.05	7960.74	0.434117	0.0954429	4.54845	5.40428e-06	3.14709e-05	No	Upregulated
ENSG00000275793	RIMBP3	137.827	148.957	182.406	241.69	147.754	244.828	183.911	0.434024	0.257198	1.68751	0.0915052	0.191019	No	Upregulated
ENSG00000174165	ZDHHC24	1387.14	1504.42	1409.75	2014.2	1965.42	1830.88	1685.3	0.433968	0.0967915	4.48354	7.34155e-06	4.18544e-05	No	Upregulated
ENSG00000217120	NA	4.96286	20.8604	5.75103	6.21375	26.2316	10.2245	12.374	0.43393	0.920418	0.471448	0.637321	0.77726	No	Upregulated
ENSG00000280273	NA	68.6185	25.9152	71.6289	71.7541	64.959	87.7061	65.097	0.433854	0.420824	1.03096	0.302558	0.473391	No	Upregulated
ENSG00000231560	CLEC12A-AS1	992.299	1078.71	1079.64	1345.67	1529.85	1378.22	1234.06	0.433732	0.108158	4.01018	6.06724e-05	0.000293006	No	Upregulated
ENSG00000104897	SF3A2	12703.8	10335	11813.3	15141.8	15512.9	16415.5	13653.7	0.433579	0.0863093	5.02356	5.07233e-07	3.45024e-06	No	Upregulated
ENSG00000183726	TMEM50A	10073.8	8160.32	10367.7	12239.3	12566.8	13818.7	11204.4	0.43347	0.096088	4.51118	6.44681e-06	3.70596e-05	No	Upregulated
ENSG00000232906	LOC100533634	4.05636	5.10099	9.48933	3.63947	11.9239	9.46384	7.27899	0.433338	1.05735	0.409834	0.681928	0.80997	No	Upregulated
ENSG00000109472	CPE	3.06502	11.3632	10.5154	14.7672	8.47953	10.3621	9.75873	0.43331	0.926271	0.467801	0.639927	0.778671	No	Upregulated
ENSG00000279457	NA	595.207	510.28	514.959	615.751	736.821	836.405	634.904	0.433261	0.150712	2.87477	0.00404324	0.0133637	No	Upregulated
ENSG00000162704	ARPC5	12106.5	10862.3	12664.4	15103.3	15740	17270	13957.7	0.433228	0.0841778	5.14658	2.65274e-07	1.87242e-06	No	Upregulated
ENSG00000068697	LAPTM4A	3344.56	2830.74	3225.83	4326.73	4114.3	4251.24	3682.23	0.433073	0.0889101	4.87091	1.11083e-06	7.19927e-06	No	Upregulated
ENSG00000165757	JCAD	0	2.07191	3.54032	7.5374	0	0	2.19161	0.432689	2.31438	0.186957	0.851695	NA	No	Upregulated
ENSG00000169604	ANTXR1	93.945	73.9265	87.8528	130.805	137.482	76.7819	100.132	0.432385	0.321816	1.34358	0.179084	0.322011	No	Upregulated
ENSG00000135164	DMTF1	2662.56	3112.5	2993.1	3847.67	4200.29	3778.59	3432.45	0.432346	0.0918494	4.70712	2.51243e-06	1.54775e-05	No	Upregulated
ENSG00000243660	ZNF487	97.1518	60.4908	103.191	98.269	108.032	143.441	101.763	0.432253	0.32162	1.34398	0.178953	0.321847	No	Upregulated
ENSG00000220472	RPS3P4	2.14169	4.43837	0	0	3.17801	5.73199	2.58168	0.43224	1.95192	0.221444	0.824747	0.903132	No	Upregulated
ENSG00000116815	CD58	864.449	746.258	1015.01	1142.89	1140.21	1258.02	1027.81	0.432218	0.130267	3.31793	0.000906866	0.00349677	No	Upregulated
ENSG00000131115	ZNF227	1288.13	1180.36	1142.23	1673.05	1648.85	1548.88	1413.58	0.432093	0.10249	4.21594	2.48742e-05	0.000129406	No	Upregulated
ENSG00000049541	RFC2	7917.62	6311.89	7817.93	9120.42	9811.55	10811.1	8631.75	0.431954	0.0994139	4.34501	1.39272e-05	7.57361e-05	No	Upregulated
ENSG00000166317	SYNPO2L	68.4703	36.2747	59.8005	94.2933	61.3558	66.1798	64.3957	0.431793	0.392642	1.09971	0.271457	0.438033	No	Upregulated
ENSG00000279880	NA	12.1838	7.17631	11.7811	13.9067	8.45631	19.7627	12.2112	0.431763	0.81571	0.52931	0.596591	0.745962	No	Upregulated
ENSG00000173040	EVC2	101.148	107.269	92.0825	180.793	100.988	124.149	117.738	0.431725	0.299053	1.44364	0.14884	0.279485	No	Upregulated
ENSG00000103066	PLA2G15	1022.07	1125	1196.74	1804.71	1409.27	1296.46	1309.04	0.431653	0.132686	3.25319	0.00114115	0.0043114	No	Upregulated
ENSG00000280441	NA	620.131	529.92	581.135	589.283	851.949	893.481	677.65	0.431515	0.164496	2.62326	0.00870922	0.0263424	No	Upregulated
ENSG00000172273	HINFP	1476.4	1500.66	1616.95	2140.33	2024.36	2025.8	1797.42	0.431039	0.0941389	4.57875	4.67753e-06	2.75576e-05	No	Upregulated
ENSG00000274020	LINC01138	235.196	178.684	207.18	354.209	249.181	235.837	243.381	0.431029	0.224051	1.9238	0.0543802	0.125454	No	Upregulated
ENSG00000285770	NA	5.37197	0	0	0	7.1836	0	2.09259	0.430995	2.57024	0.167686	0.86683	NA	No	Upregulated
ENSG00000267394	NA	2.15204	7.66911	1.19784	5.3157	8.46744	0.89006	4.28203	0.430909	1.43838	0.299579	0.764498	0.864466	No	Upregulated
ENSG00000177839	PCDHB9	16.9685	19.05	5.40241	23.9208	11.1279	21.4674	16.3228	0.430817	0.753468	0.571778	0.567472	0.723825	No	Upregulated
ENSG00000071051	NCK2	2114.98	1928.39	1708.51	2321.16	2722.77	2711.05	2251.14	0.430816	0.107944	3.99111	6.57637e-05	0.000315199	No	Upregulated
ENSG00000186777	ZNF732	21.4847	36.0614	33.4073	56.78	36.17	29.4501	35.5589	0.430806	0.506309	0.850876	0.394838	0.57001	No	Upregulated
ENSG00000272217	NA	13.0529	4.49768	1.23575	5.41498	12.5346	7.48637	7.37037	0.43078	1.1153	0.386247	0.699314	0.821107	No	Upregulated
ENSG00000286086	LOC105374254	23.4902	6.22334	12.9562	10.1699	22.7151	24.7298	16.7141	0.4305	0.758163	0.56782	0.570157	0.725776	No	Upregulated
ENSG00000187902	SHISA7	99.3539	96.6359	85.2521	151.744	87.9418	140.154	110.18	0.430414	0.304022	1.41573	0.156854	0.290892	No	Upregulated
ENSG00000150656	CNDP1	3.0552	7.19035	12.958	11.1997	13.6632	6.10914	9.02925	0.430356	0.971045	0.443188	0.65763	0.792346	No	Upregulated
ENSG00000159184	HOXB13	12.4191	6.33457	9.42584	14.1281	20.672	2.99215	10.9953	0.43031	0.926488	0.464453	0.642323	0.780542	No	Upregulated
ENSG00000176485	PLAAT3	252.113	202.593	212.461	291.881	277.704	329.82	261.095	0.430292	0.195083	2.20569	0.0274056	0.071023	No	Upregulated
ENSG00000151692	RNF144A	2480.16	2562.49	2448.76	3386.13	3312.45	3395.08	2930.84	0.430034	0.0808201	5.32088	1.03264e-07	7.70528e-07	No	Upregulated
ENSG00000119760	SUPT7L	3344.5	2972.45	3281.6	4064.18	4300.3	4566.82	3754.97	0.430017	0.0876679	4.90506	9.33979e-07	6.13036e-06	No	Upregulated
ENSG00000087495	PHACTR3	0	3.96422	2.13153	2.16504	0	6.11918	2.39666	0.429731	2.03063	0.211624	0.8324	0.907892	No	Upregulated
ENSG00000227698	NA	3.47704	7.37229	0	1.77752	3.00967	9.81858	4.24252	0.429621	1.50695	0.285093	0.775573	0.871888	No	Upregulated
ENSG00000233117	NA	4.66522	9.83257	2.66441	4.81821	6.44434	11.9528	6.72959	0.429478	1.10436	0.388893	0.697355	0.819733	No	Upregulated
ENSG00000166783	MARF1	4524.22	4453.63	4224.13	7035.27	5485.2	5261.36	5163.97	0.429405	0.105735	4.06116	4.88293e-05	0.000239789	No	Upregulated
ENSG00000279833	NA	100.035	108.521	71.8134	97.0457	121.039	160.131	109.764	0.428565	0.309311	1.38555	0.165886	0.303558	No	Upregulated
ENSG00000255517	DPP3-DT	13.0535	61.9119	24.2488	37.0777	55.9765	39.7886	38.6762	0.428534	0.566626	0.75629	0.449475	0.621446	No	Upregulated
ENSG00000286379	NA	49.1939	65.7242	80.1974	76.1118	85.877	100.213	76.2195	0.428523	0.345453	1.24047	0.214802	0.368125	No	Upregulated
ENSG00000159556	ISL2	859.079	809.792	959.74	1128.57	1325.71	1080.31	1027.2	0.428424	0.125109	3.4244	0.000616158	0.00245457	No	Upregulated
ENSG00000173660	UQCRH	33570.7	27459.5	30638.3	39223.1	42095.5	42018.1	35834.2	0.428098	0.0832932	5.13966	2.75241e-07	1.93994e-06	No	Upregulated
ENSG00000282413	NA	5.97981	0	0	0	2.87114	4.8544	2.28423	0.427973	2.25002	0.190208	0.849146	NA	No	Upregulated
ENSG00000249395	CASC9	146.489	114.455	131.439	166.759	191.207	169.5	153.308	0.427933	0.240519	1.77921	0.0752054	0.16273	No	Upregulated
ENSG00000135643	KCNMB4	17.6104	23.9935	15.2271	17.894	38.2205	20.1918	22.1896	0.427859	0.626862	0.682541	0.494897	0.661934	No	Upregulated
ENSG00000224046	DMTF1-AS1	78.3739	51.7226	108.305	98.409	94.1943	126.836	92.9736	0.427704	0.34136	1.25294	0.210228	0.362136	No	Upregulated
ENSG00000133065	SLC41A1	4240.96	3955.95	4144.52	5781.82	5153.81	5664.73	4823.63	0.427575	0.0817284	5.23165	1.68e-07	1.21674e-06	No	Upregulated
ENSG00000137876	RSL24D1	16616.3	14611.1	16902.9	21449.1	21140.6	22117	18806.2	0.427017	0.0774091	5.51637	3.46077e-08	2.75777e-07	No	Upregulated
ENSG00000124074	ENKD1	1011.82	846.575	1043.6	1165.13	1296.16	1438.94	1133.7	0.426822	0.125642	3.39712	0.000680988	0.0026889	No	Upregulated
ENSG00000285085	NA	67.6635	65.8137	59.4099	94.2886	74.8104	90.5919	75.4297	0.426725	0.33057	1.29088	0.196747	0.345289	No	Upregulated
ENSG00000104290	FZD3	47.9763	25.7357	43.284	24.0483	29.0743	120.823	48.4902	0.426721	0.572172	0.745792	0.455793	0.627631	No	Upregulated
ENSG00000099624	ATP5F1D	10345.3	7332.12	8892.76	10708.9	12700.6	12301.5	10380.2	0.426646	0.110823	3.8498	0.000118214	0.00054238	No	Upregulated
ENSG00000223547	ZNF844	743.582	628.822	640.932	1015.47	891.014	799.872	786.615	0.426644	0.136516	3.12524	0.00177662	0.00643553	No	Upregulated
ENSG00000259548	NA	2.18059	2.26446	0	4.43685	1.533	0	1.73582	0.426563	2.27214	0.187736	0.851083	NA	No	Upregulated
ENSG00000103227	LMF1	79.9795	106.855	129.499	143.946	156.978	122.797	123.342	0.426498	0.284171	1.50085	0.133394	0.256686	No	Upregulated
ENSG00000125971	DYNLRB1	3909.4	3264.14	3558.94	4468.99	5003.44	4950.98	4192.65	0.426406	0.0924041	4.61458	3.93886e-06	2.35445e-05	No	Upregulated
ENSG00000150967	ABCB9	1569.35	1383.86	1413.24	2134.08	1829.18	1906.25	1705.99	0.426388	0.104555	4.07812	4.54018e-05	0.000224739	No	Upregulated
ENSG00000137100	DCTN3	2033.46	1748.22	2117.51	2467.39	2776.19	2682.15	2304.15	0.426375	0.101583	4.19732	2.7009e-05	0.000139586	No	Upregulated
ENSG00000104518	GSDMD	191.653	174.823	227.133	268.633	268.79	259.239	231.712	0.42624	0.201056	2.12	0.0340057	0.0848598	No	Upregulated
ENSG00000269119	NA	0	1.08059	3.65923	1.85112	2.4475	1.96051	1.83316	0.425968	2.06123	0.206658	0.836277	NA	No	Upregulated
ENSG00000268186	ZNF114-AS1	9.19493	8.48009	2.55942	19.211	2.94781	5.23253	7.93763	0.425929	1.10015	0.387156	0.698641	0.820645	No	Upregulated
ENSG00000250222	TRIM7-AS2	21.0295	1.24617	6.5	9.29244	16.2106	13.3108	11.2649	0.425927	0.967571	0.440203	0.65979	0.793884	No	Upregulated
ENSG00000251244	NA	5.93191	5.94886	2.30957	0	14.6944	4.33744	5.53702	0.425836	1.38386	0.307717	0.758298	0.860792	No	Upregulated
ENSG00000179761	PIPOX	7.40785	8.05852	20.1138	22.3062	18.9487	5.40835	13.7073	0.425747	0.842621	0.505265	0.613372	0.758975	No	Upregulated
ENSG00000279130	NA	0	1.09941	3.5237	3.69452	2.42393	0	1.79026	0.425731	2.25857	0.188496	0.850488	NA	No	Upregulated
ENSG00000247809	NR2F2-AS1	481.751	528.305	389.221	659.059	570.815	651.005	546.693	0.425714	0.155348	2.74039	0.00613664	0.0193586	No	Upregulated
ENSG00000266964	FXYD1	14.48	21.1327	20.6891	17.1782	23.0608	35.1331	21.9457	0.425673	0.623105	0.683149	0.494513	0.661678	No	Upregulated
ENSG00000236188	PRKX-AS1	2.12908	1.11438	1.20576	0	5.86131	0	1.71842	0.425608	2.34365	0.181601	0.855896	NA	No	Upregulated
ENSG00000276800	NA	0	4.35255	4.34541	1.71259	4.12048	5.52615	3.34286	0.425584	1.6182	0.262998	0.792552	0.88268	No	Upregulated
ENSG00000279342	NA	30.2605	81.2143	34.1522	77.0764	67.3937	51.2913	56.898	0.425275	0.452988	0.938821	0.347823	0.523029	No	Upregulated
ENSG00000069020	MAST4	1736.98	2504.84	2127.01	2582.11	3009.6	2959.79	2486.72	0.425221	0.123342	3.4475	0.000565792	0.00227418	No	Upregulated
ENSG00000111252	SH2B3	14406	15023.4	14227.2	20922.5	18836.3	18862.3	17046.3	0.425202	0.0739093	5.75302	8.76606e-09	7.5777e-08	No	Upregulated
ENSG00000142661	MYOM3	5.55141	13.1838	2.7271	13.1754	7.41754	7.76528	8.30343	0.425128	1.02128	0.416269	0.677213	0.806726	No	Upregulated
ENSG00000105483	CARD8	1415.13	1332.96	1149.51	1778.14	1815.3	1638.14	1521.53	0.425055	0.109813	3.87071	0.000108517	0.000500838	No	Upregulated
ENSG00000178761	FAM219B	1454.83	1357.92	1548.05	1825.5	2049.13	1975.83	1701.88	0.425048	0.100782	4.21749	2.47033e-05	0.000128661	No	Upregulated
ENSG00000145050	MANF	1746.5	1540.43	1727.12	2079.95	2448.89	2200.94	1957.3	0.425043	0.102602	4.14262	3.43355e-05	0.000173989	No	Upregulated
ENSG00000116030	SUMO1	5036.04	4512.52	5253.87	6578.78	6766.06	6524.8	5778.68	0.424974	0.082262	5.16611	2.39022e-07	1.69604e-06	No	Upregulated
ENSG00000241764	CBLL1-AS1	162.558	106.244	181.061	170.41	211.324	218.559	175.026	0.424946	0.257036	1.65326	0.0982783	0.202034	No	Upregulated
ENSG00000227262	NA	4.25592	6.57571	15.4757	2.79211	16.9121	15.378	10.2316	0.424919	0.981726	0.432828	0.66514	0.798016	No	Upregulated
ENSG00000132950	ZMYM5	603.668	527.665	682.511	785.995	884.025	759.908	707.295	0.424901	0.139925	3.03664	0.00239231	0.00839271	No	Upregulated
ENSG00000270802	NA	5.57247	0	1.51326	5.15659	3.42426	0.775811	2.7404	0.424844	1.81361	0.234253	0.814789	0.896576	No	Upregulated
ENSG00000166803	PCLAF	7728.41	7060.74	7077.15	10274	9618.55	9459.54	8536.39	0.424824	0.0768731	5.5263	3.2705e-08	2.61998e-07	No	Upregulated
ENSG00000117862	TXNDC12	4989.1	4400.69	4689.54	6416.79	6248.72	6231.26	5496.02	0.424523	0.0791791	5.36155	8.25108e-08	6.24935e-07	No	Upregulated
ENSG00000059122	FLYWCH1	5400.09	4261.74	5153.67	6447.69	6032.94	7399.95	5782.68	0.424302	0.104573	4.05746	4.96084e-05	0.000243319	No	Upregulated
ENSG00000111331	OAS3	261.661	481.256	359.387	492.088	439.971	542.167	429.422	0.424292	0.203303	2.08699	0.0368892	0.0908497	No	Upregulated
ENSG00000101782	RIOK3	9273.28	9200.72	9389.2	12853.9	12082.6	12451.9	10875.3	0.424261	0.0688492	6.16217	7.17543e-10	7.11682e-09	No	Upregulated
ENSG00000278948	NA	347.183	304.142	290.354	483.12	387.582	393.897	367.713	0.424245	0.173104	2.45081	0.0142535	0.0404913	No	Upregulated
ENSG00000259706	HSP90B2P	5.12526	23.7337	9.5543	12.1251	19.3089	20.2192	15.0111	0.424199	0.793106	0.534858	0.592748	0.743041	No	Upregulated
ENSG00000123810	B9D2	222.798	259.522	223.458	318.012	315.52	312.841	275.359	0.423993	0.181956	2.3302	0.0197957	0.0537519	No	Upregulated
ENSG00000131373	HACL1	1891.61	1810.63	1955.34	2101.8	2750.89	2741.43	2208.62	0.423939	0.113212	3.74464	0.000180654	0.00079722	No	Upregulated
ENSG00000184068	NA	48.3223	62.016	74.3886	85.1744	68.9689	93.6464	72.0861	0.423922	0.351788	1.20505	0.228184	0.385132	No	Upregulated
ENSG00000277332	LOC101928087	14.5738	15.2738	11.3293	14.262	20.415	20.582	16.0727	0.423826	0.69621	0.608761	0.542683	0.702968	No	Upregulated
ENSG00000272810	NA	0.91792	1.87522	3.22351	0.995772	4.65547	2.33261	2.33342	0.423695	1.76423	0.240159	0.810207	0.893936	No	Upregulated
ENSG00000258674	NA	204.815	190.013	277.634	254.956	332.295	313.382	262.183	0.423662	0.212913	1.98984	0.0466087	0.110349	No	Upregulated
ENSG00000066455	GOLGA5	1494.66	1413.56	1487.88	2130.7	1912.13	1852.94	1715.31	0.423621	0.0992105	4.26992	1.95543e-05	0.000103291	No	Upregulated
ENSG00000166949	SMAD3	5366.79	6109.29	5642.32	7718.26	7783.67	7453.62	6678.99	0.423458	0.0787033	5.38044	7.43044e-08	5.65974e-07	No	Upregulated
ENSG00000227471	AKR1B15	31.9945	44.0119	48.7178	56.0505	60.5918	50.1781	48.5907	0.423231	0.413371	1.02385	0.305905	0.477514	No	Upregulated
ENSG00000132376	INPP5K	1442.86	1364.76	1792.29	2186.37	1965.74	2011.89	1793.99	0.423183	0.11568	3.65822	0.000253977	0.00109285	No	Upregulated
ENSG00000205309	NT5M	555.091	498.571	514.457	699.06	633.039	771.757	611.996	0.423127	0.138983	3.04446	0.002331	0.0082134	No	Upregulated
ENSG00000204379	XAGE1A	3524.81	2532.67	2807.58	3609.73	4139.69	4137.49	3458.66	0.423055	0.115764	3.65446	0.000257719	0.00110698	No	Upregulated
ENSG00000172465	TCEAL1	62.5073	33.9719	55.2533	61.7986	41.9359	100.912	59.3966	0.423003	0.436564	0.968937	0.332576	0.506166	No	Upregulated
ENSG00000276550	NA	4769.29	4683.69	5284.63	5885.14	6890.83	6973.94	5747.92	0.422847	0.0912604	4.63341	3.59689e-06	2.16073e-05	No	Upregulated
ENSG00000092051	JPH4	8.35955	4.26656	2.31115	8.53376	6.60088	4.96194	5.83897	0.422809	1.1542	0.366323	0.714124	0.831115	No	Upregulated
ENSG00000160325	CACFD1	191.625	174.743	224.037	261.057	263.239	265.339	230.007	0.422808	0.20053	2.10845	0.0349924	0.0869537	No	Upregulated
ENSG00000239305	RNF103	1090.07	919.01	1049.97	1493	1255.29	1352.97	1193.39	0.422747	0.11744	3.59968	0.000318606	0.00134586	No	Upregulated
ENSG00000065665	SEC61A2	376.048	251.593	214.191	344.056	391.664	387.754	327.551	0.422685	0.211698	1.99664	0.0458641	0.109036	No	Upregulated
ENSG00000152939	MARVELD2	38.1269	51.9624	27.933	70.1909	44.6557	43.5008	46.0616	0.422642	0.451051	0.937016	0.34875	0.523969	No	Upregulated
ENSG00000142784	WDTC1	9262.99	9054.32	9230.75	12813.5	11894.2	12216	10745.3	0.422553	0.0700565	6.03161	1.62331e-09	1.53867e-08	No	Upregulated
ENSG00000166104	NA	45.2424	10.9483	2.65275	37.3776	30.633	11.1638	23.003	0.42245	0.827454	0.510542	0.609672	0.755748	No	Upregulated
ENSG00000031003	FAM13B	1260.11	1410.33	1439.06	1801.01	1754.35	1948.92	1602.3	0.422249	0.102476	4.12048	3.7809e-05	0.000190194	No	Upregulated
ENSG00000224184	MIR3681HG	155.815	186.955	284.741	269.911	301.991	265.848	244.21	0.422215	0.235081	1.79604	0.0724881	0.158053	No	Upregulated
ENSG00000132254	ARFIP2	2951.69	2343.52	2551.79	3215.33	3591.69	3708.78	3060.47	0.422171	0.10352	4.07816	4.5394e-05	0.000224739	No	Upregulated
ENSG00000259845	NA	35.0626	23.1847	21.3676	32.7543	27.2841	47.084	31.1229	0.422015	0.52788	0.799454	0.424027	0.597615	No	Upregulated
ENSG00000265282	NA	5.51388	6.8959	2.47851	2.69238	5.39609	11.9635	5.82338	0.421923	1.18893	0.354877	0.722682	0.836861	No	Upregulated
ENSG00000232907	DLGAP4-AS1	15.4498	11.4622	14.325	11.1788	30.832	14.1746	16.2371	0.421825	0.73433	0.574435	0.565673	0.722331	No	Upregulated
ENSG00000283549	NA	47.6334	28.089	60.3251	50.8081	68.9964	61.9581	52.9683	0.421611	0.423698	0.995074	0.3197	0.492746	No	Upregulated
ENSG00000198948	MFAP3L	2.79651	9.43848	2.73613	8.31891	5.96544	5.25006	5.75092	0.421491	1.17822	0.357736	0.720541	0.835404	No	Upregulated
ENSG00000116670	MAD2L2	9811.25	8738.39	10262	12050.2	13215.3	13319	11232.7	0.421464	0.0835019	5.04736	4.47957e-07	3.07649e-06	No	Upregulated
ENSG00000187624	LIAT1	14.661	14.9785	31.8763	23.4403	31.9597	26.5657	23.9136	0.421383	0.603902	0.697768	0.485322	0.654484	No	Upregulated
ENSG00000114956	DGUOK	2542.97	2283.04	2645.05	3012.21	3567.42	3423.61	2912.38	0.421383	0.0982252	4.28997	1.787e-05	9.52056e-05	No	Upregulated
ENSG00000251072	LMNB1-DT	2.08506	4.24123	1.20716	2.76863	2.46595	4.93944	2.95125	0.421307	1.56871	0.26857	0.788261	0.879892	No	Upregulated
ENSG00000172349	IL16	865.507	907.66	584.109	1134.91	1045.84	975.298	918.887	0.421284	0.155205	2.71437	0.00664011	0.020733	No	Upregulated
ENSG00000035115	SH3YL1	240.087	279.438	265.902	360.381	341.358	350.463	306.271	0.421262	0.17352	2.42774	0.015193	0.0428831	No	Upregulated
ENSG00000213889	PPM1N	269.723	205.338	220.023	294.81	331.13	304.624	270.942	0.42107	0.192627	2.18593	0.0288208	0.0740866	No	Upregulated
ENSG00000188321	ZNF559	670.435	685.656	708.361	1094.5	774.4	896.684	805.006	0.421042	0.142352	2.95774	0.00309899	0.0105576	No	Upregulated
ENSG00000051009	FHIP1B	2693.53	2343.55	2792.18	3794.23	3296.95	3387.67	3051.35	0.420788	0.0982116	4.2845	1.83147e-05	9.72531e-05	No	Upregulated
ENSG00000142676	RPL11	87963.3	75120.2	87495.5	113734	109590	112059	97660.3	0.420548	0.0776944	5.41285	6.20298e-08	4.77598e-07	No	Upregulated
ENSG00000167333	TRIM68	1106.89	1023.62	1033.17	1409.33	1439.85	1385.05	1232.99	0.420529	0.102383	4.10741	4.00113e-05	0.000200355	No	Upregulated
ENSG00000138650	PCDH10	88.9308	138.53	80.5147	125.677	132.346	153.96	119.993	0.420302	0.29451	1.42712	0.153545	0.286051	No	Upregulated
ENSG00000241782	RPL21P95	5.43056	1.13709	4.87492	4.56434	1.57363	9.25001	4.47176	0.420238	1.36584	0.307678	0.758327	0.860792	No	Upregulated
ENSG00000130414	NDUFA10	5939.69	5556.07	6329.64	7276.72	8051.03	8519.49	6945.44	0.420024	0.086836	4.83698	1.31825e-06	8.46408e-06	No	Upregulated
ENSG00000157680	DGKI	0.695294	11.2127	4.86146	12.5464	4.16987	4.06692	6.25876	0.41993	1.24747	0.336626	0.736399	0.846483	No	Upregulated
ENSG00000215039	CD27-AS1	24.9186	18.4908	12.5894	10.5677	49.7377	14.8774	21.8636	0.419916	0.721912	0.581672	0.560788	0.718142	No	Upregulated
ENSG00000146918	NCAPG2	15195.9	15303.1	16140.1	21223.1	19247.3	21926.7	18172.7	0.419891	0.0757068	5.54628	2.91815e-08	2.35568e-07	No	Upregulated
ENSG00000115137	DNAJC27	226.451	207.326	191.325	297.151	292.021	248.382	243.776	0.419886	0.196827	2.13327	0.0329023	0.0826009	No	Upregulated
ENSG00000267838	NA	14.8202	12.0018	15.7146	23.0145	19.2825	14.5257	16.5599	0.419853	0.686249	0.611808	0.540665	0.701068	No	Upregulated
ENSG00000143228	NUF2	2607.95	2656.52	2703.43	3618.56	3618.25	3419.59	3104.05	0.419702	0.0811224	5.17369	2.29521e-07	1.63197e-06	No	Upregulated
ENSG00000130751	NPAS1	219.534	205.147	283.287	343.098	294.11	307.827	275.501	0.419697	0.197332	2.12685	0.0334323	0.0836969	No	Upregulated
ENSG00000239665	NA	282.432	311.631	229.804	358.638	358.043	386.501	321.175	0.419287	0.180993	2.31659	0.020526	0.0554729	No	Upregulated
ENSG00000204520	MICA	1753.31	1589.71	1680.19	2252.84	2205.42	2258.01	1956.58	0.419059	0.0911236	4.5988	4.24934e-06	2.5238e-05	No	Upregulated
ENSG00000286797	NA	506.001	588.26	622.574	741.544	784.101	768.308	668.465	0.419031	0.13363	3.13575	0.00171414	0.00623161	No	Upregulated
ENSG00000124374	PAIP2B	129.084	176.254	141.486	217.204	212.106	167.771	173.984	0.41896	0.239417	1.74992	0.080132	0.171455	No	Upregulated
ENSG00000120925	RNF170	709.109	545.071	920.405	853.613	877.285	1174.28	846.626	0.418887	0.177728	2.3569	0.0184281	0.0506533	No	Upregulated
ENSG00000140319	SRP14	11649.9	9720.88	11123.6	13674.3	14482.4	15282.5	12655.6	0.418782	0.0856364	4.89024	1.00713e-06	6.57658e-06	No	Upregulated
ENSG00000277147	NA	66.6921	59.351	83.3146	97.6899	94.2448	87.6143	81.4844	0.418723	0.321892	1.30082	0.193321	0.340961	No	Upregulated
ENSG00000115421	PAPOLG	1275.33	1703.63	1395.07	2088.59	1722.26	2032.84	1702.95	0.418578	0.124123	3.37227	0.000745507	0.00292121	No	Upregulated
ENSG00000232677	LINC00665	409.907	426.945	302.885	480.594	557.126	484.301	443.626	0.418386	0.171758	2.4359	0.0148546	0.042026	No	Upregulated
ENSG00000034677	RNF19A	1926.19	2010	1747.74	2886.35	2085.41	2626.5	2213.7	0.418029	0.119698	3.49238	0.000478734	0.0019489	No	Upregulated
ENSG00000283662	NA	11.3765	17.9021	12.9486	16.9119	16.5831	23.0287	16.4585	0.418003	0.690284	0.605553	0.544812	0.704708	No	Upregulated
ENSG00000285580	NA	31.2194	47.4643	25.0813	55.8052	29.7031	53.6763	40.4916	0.417774	0.486695	0.858389	0.390678	0.566169	No	Upregulated
ENSG00000287853	NA	195.837	217.031	190.877	270.169	284.878	251.321	235.019	0.417678	0.19534	2.13821	0.0324994	0.081768	No	Upregulated
ENSG00000171148	TADA3	10035.5	8843.11	9153.22	12524.6	12183.7	12732.2	10912.1	0.417434	0.0759764	5.49426	3.92348e-08	3.10092e-07	No	Upregulated
ENSG00000145088	EAF2	212.05	185.694	229.759	219.535	314.578	302.813	244.072	0.417184	0.21376	1.95165	0.0509801	0.118675	No	Upregulated
ENSG00000167468	GPX4	11409.8	9466.59	10788	13819.1	14565.4	13894.9	12324	0.417126	0.0831863	5.01436	5.32101e-07	3.60317e-06	No	Upregulated
ENSG00000175264	CHST1	7.11651	2.4181	4.43757	4.31813	16.2425	0.756171	5.88149	0.41708	1.29134	0.322982	0.746709	0.853659	No	Upregulated
ENSG00000107438	PDLIM1	8380.25	8043.96	8725.56	11588.4	11031.1	10958.6	9787.98	0.417051	0.0725111	5.75156	8.84263e-09	7.63843e-08	No	Upregulated
ENSG00000229719	NA	17.5553	25.284	11.7906	16.9572	28.143	27.9933	21.2872	0.416951	0.63334	0.658337	0.510322	0.675573	No	Upregulated
ENSG00000285627	NA	0	4.99911	0	2.73921	0.857112	3.1796	1.96251	0.41667	2.18868	0.190375	0.849015	NA	No	Upregulated
ENSG00000167562	ZNF701	659.748	612.291	565.352	964.76	739.556	750.924	715.439	0.416647	0.144355	2.88626	0.00389856	0.0129493	No	Upregulated
ENSG00000168824	NSG1	6.46783	8.45928	13.4354	10.9167	9.5311	18.0964	11.1511	0.416489	0.848756	0.490705	0.623635	0.767191	No	Upregulated
ENSG00000276952	NA	15.1612	27.9902	3.66832	22.8552	22.0371	17.8111	18.2539	0.41643	0.750525	0.554851	0.578997	0.732345	No	Upregulated
ENSG00000258315	C17orf49	1318.39	989.094	1245.73	1526.39	1571.39	1642.83	1382.3	0.416391	0.120549	3.45412	0.000552102	0.0022214	No	Upregulated
ENSG00000263531	NA	3.14012	6.38948	2.41478	4.55433	11.2809	0	4.62993	0.416352	1.45637	0.285883	0.774968	0.871478	No	Upregulated
ENSG00000185808	PIGP	914.703	747.271	910.426	1165.18	1084.17	1182.17	1000.65	0.41631	0.121753	3.41931	0.000627809	0.00249687	No	Upregulated
ENSG00000279924	NA	8.24763	40.5855	13.2898	28.833	39.1006	14.9557	24.1687	0.416257	0.698583	0.595859	0.55127	0.710051	No	Upregulated
ENSG00000146826	TRAPPC14	2424.81	1705.9	2120.64	2356.41	2939.08	3043.05	2431.65	0.415944	0.130046	3.19845	0.00138169	0.00512561	No	Upregulated
ENSG00000255585	LOC651337	41.4023	70.8202	12.1094	57.5991	68.7908	38.7385	48.2434	0.415879	0.544157	0.764263	0.444711	0.616588	No	Upregulated
ENSG00000230551	NA	1173.15	1320.72	1244.7	1774.28	1786.61	1423.14	1453.77	0.415724	0.116564	3.56648	0.00036181	0.00151267	No	Upregulated
ENSG00000146067	FAM193B	2213.19	2063.42	2140.14	2352.4	2993.09	3214.13	2496.06	0.415704	0.113934	3.64865	0.000263623	0.00113073	No	Upregulated
ENSG00000160404	TOR2A	1894.8	1628.2	1518.23	2071.74	2460.65	2193.31	1961.16	0.415673	0.111329	3.73375	0.000188652	0.000829788	No	Upregulated
ENSG00000240972	MIF	12269.2	10442.7	12097.7	14839.9	15620.1	15971.7	13540.2	0.415623	0.0819601	5.07104	3.95656e-07	2.73283e-06	No	Upregulated
ENSG00000197587	DMBX1	1005.5	1085.19	1058.88	1527.31	1248.85	1426.53	1225.38	0.41562	0.11361	3.65829	0.000253908	0.00109275	No	Upregulated
ENSG00000280639	LINC02204	0	6.22787	9.45409	9.35071	3.34478	8.1376	6.08584	0.415564	1.28103	0.324399	0.745636	0.852837	No	Upregulated
ENSG00000103150	MLYCD	264.88	342.755	322.388	389.157	386.029	465.318	361.755	0.415376	0.176458	2.35397	0.0185743	0.050968	No	Upregulated
ENSG00000261840	LOC730183	140.228	146.499	169.562	206.925	213.362	187.581	177.359	0.415215	0.223108	1.86105	0.0627375	0.140772	No	Upregulated
ENSG00000205231	TTLL10-AS1	4.14181	2.11394	4.67949	7.55981	4.97136	1.99505	4.24358	0.415178	1.33945	0.309961	0.756591	0.85979	No	Upregulated
ENSG00000286128	NA	1.03492	19.9833	10.7491	13.9409	12.4001	16.0189	12.3545	0.415147	0.925724	0.448456	0.653824	0.789694	No	Upregulated
ENSG00000274367	NA	11.5486	13.5926	22.2966	9.4673	26.1201	27.379	18.4007	0.41508	0.709473	0.585053	0.558512	0.715987	No	Upregulated
ENSG00000013375	PGM3	1893.83	2731.1	2130.44	3807.06	2428.33	2769.44	2626.7	0.414647	0.254812	1.62726	0.103681	0.210429	No	Upregulated
ENSG00000150459	SAP18	5453.63	4307.6	5313.33	6181.02	6900.5	7010.22	5861.05	0.414604	0.0993674	4.17244	3.0136e-05	0.00015436	No	Upregulated
ENSG00000104823	ECH1	5065.62	4165.15	4743.3	6182.96	6150.68	6292.39	5433.35	0.414587	0.0874935	4.73849	2.15316e-06	1.3401e-05	No	Upregulated
ENSG00000249721	NA	9.52002	2.52425	3.95105	5.97735	7.12655	8.30746	6.23445	0.414457	1.12652	0.36791	0.71294	0.830457	No	Upregulated
ENSG00000008323	PLEKHG6	41.6908	36.0782	38.7317	63.3346	55.1772	36.6143	45.2711	0.414441	0.435013	0.952708	0.340738	0.515148	No	Upregulated
ENSG00000234684	SDCBP2-AS1	101.935	100.129	98.169	117.95	155.439	127.184	116.801	0.414438	0.272908	1.5186	0.128864	0.249939	No	Upregulated
ENSG00000158270	COLEC12	211.633	207.043	248.185	376.024	255.866	256.082	259.139	0.414211	0.215659	1.92067	0.0547728	0.126167	No	Upregulated
ENSG00000255036	SUGT1P4-STRA6LP-CCDC180	205.546	267.847	208.826	260.315	325.826	323.322	265.28	0.414183	0.201952	2.05089	0.0402776	0.0978725	No	Upregulated
ENSG00000187559	FOXD4L3	3.10006	0	11.6615	0	13.3834	6.0795	5.70408	0.414177	1.53175	0.270395	0.786856	0.879132	No	Upregulated
ENSG00000129933	MAU2	5041.62	5344.48	5013.99	6568.95	7477.74	6472.45	5986.54	0.414085	0.0839631	4.93174	8.14984e-07	5.38884e-06	No	Upregulated
ENSG00000217576	NA	62.0472	113.771	83.6486	154.044	130.332	60.7934	100.773	0.414024	0.373279	1.10916	0.267363	0.433599	No	Upregulated
ENSG00000153037	SRP19	2773.22	2477	2461.77	3405.86	3264.4	3607.12	2998.23	0.41395	0.0900166	4.59859	4.25355e-06	2.52569e-05	No	Upregulated
ENSG00000169762	TAPT1	1946.29	1772.85	2072.51	2442.63	2668.75	2601.35	2250.73	0.413825	0.095799	4.31972	1.56231e-05	8.41624e-05	No	Upregulated
ENSG00000127920	GNG11	6.09712	10.2307	15.3418	12.0896	14.4592	15.4566	12.2792	0.413815	0.806322	0.513213	0.607802	0.754514	No	Upregulated
ENSG00000164674	SYTL3	35.3949	34.3304	21.4084	57.9133	38.2439	25.0249	35.386	0.413814	0.518254	0.798477	0.424594	0.597988	No	Upregulated
ENSG00000067141	NEO1	226.43	245.385	273.595	322.638	302.105	367.626	289.63	0.413689	0.185207	2.23366	0.0255055	0.0668599	No	Upregulated
ENSG00000272602	ZNF595	7629.24	7263.53	7428.51	9260.76	10194.7	10277.2	8675.66	0.413631	0.0757009	5.46401	4.65487e-08	3.64914e-07	No	Upregulated
ENSG00000175592	FOSL1	1663.42	1619.59	1706.51	2099.96	2310.16	2234.07	1938.95	0.413472	0.0921358	4.48763	7.20191e-06	4.10874e-05	No	Upregulated
ENSG00000173480	ZNF417	770.238	810.647	804.667	1090.8	928.377	1160.77	927.582	0.413393	0.123712	3.34159	0.000833012	0.00323524	No	Upregulated
ENSG00000171840	NINJ2	153.788	130.153	168.646	234.514	174.531	193.506	175.856	0.413309	0.2363	1.74909	0.0802758	0.171717	No	Upregulated
ENSG00000119408	NEK6	956.041	982.741	1106.63	1384.67	1346.99	1319.82	1182.81	0.413208	0.108475	3.80926	0.000139384	0.000629821	No	Upregulated
ENSG00000279253	NA	117.146	115.289	158.512	197.094	137.358	185.971	151.895	0.413178	0.262032	1.57682	0.114837	0.227928	No	Upregulated
ENSG00000244038	DDOST	16997.2	15586	16723.4	20435.3	21443.2	23781.1	19161	0.413156	0.0795092	5.19633	2.03261e-07	1.45382e-06	No	Upregulated
ENSG00000169203	NPIPB12	280.619	384.352	212.49	391.003	395.476	383.11	341.175	0.413122	0.207435	1.99157	0.0464181	0.110016	No	Upregulated
ENSG00000134574	DDB2	549.584	675.211	533.425	780.192	809.45	751.26	683.187	0.412908	0.137513	3.00268	0.00267614	0.00929131	No	Upregulated
ENSG00000257027	NA	73.6857	140.111	110.871	149.158	132.863	150.2	126.148	0.412639	0.291829	1.41398	0.157369	0.29169	No	Upregulated
ENSG00000167315	ACAA2	1882.34	1790.71	1868.83	2651.3	2261.31	2464.65	2153.19	0.412586	0.0956108	4.31527	1.59408e-05	8.57404e-05	No	Upregulated
ENSG00000051382	PIK3CB	9520.06	10539.2	10366.9	13327.5	12977.2	14196	11821.2	0.412574	0.0761395	5.41866	6.00462e-08	4.63211e-07	No	Upregulated
ENSG00000269386	RAB11B-AS1	211.749	225.639	188.295	273.25	273.174	286.653	243.127	0.412544	0.192511	2.14296	0.0321162	0.0810063	No	Upregulated
ENSG00000213867	RPL27P1	6.93545	1.22179	0	4.32286	3.84568	2.71543	3.17353	0.412392	1.66518	0.247656	0.804401	0.890413	No	Upregulated
ENSG00000267060	PTGES3L	244.482	222.257	239.141	286.22	289.631	363.896	274.271	0.412247	0.19101	2.15825	0.0309081	0.0785496	No	Upregulated
ENSG00000272432	NA	1.12904	15.3807	15.1506	8.85613	13.5677	19.5412	12.2709	0.412136	0.925341	0.445388	0.65604	0.791066	No	Upregulated
ENSG00000117148	ACTL8	195.753	201.14	196.148	249.324	264.228	275.685	230.379	0.412065	0.19377	2.12657	0.0334555	0.0837288	No	Upregulated
ENSG00000148346	LCN2	3.7063	9.15763	13.2162	11.9804	4.54244	17.9327	10.0893	0.412045	0.950173	0.433653	0.66454	0.797534	No	Upregulated
ENSG00000286429	NA	0	6.29096	0	8.40446	0	0	2.44924	0.41172	2.44834	0.168163	0.866455	0.927697	No	Upregulated
ENSG00000254413	CHKB-CPT1B	145.097	131.744	103.613	169.344	164.852	166.148	146.8	0.411184	0.250078	1.64423	0.10013	0.204898	No	Upregulated
ENSG00000166352	IFTAP	522.516	471.806	520.697	635.578	712.05	664.449	587.849	0.411096	0.135269	3.0391	0.00237289	0.00833546	No	Upregulated
ENSG00000198855	FICD	242.93	412.06	280.394	463.766	304.522	473.233	362.817	0.411093	0.2258	1.8206	0.0686671	0.151306	No	Upregulated
ENSG00000279064	NA	3.4075	3.58676	7.65567	2.63497	4.4744	12.3356	5.68249	0.410868	1.20854	0.33997	0.733879	0.844871	No	Upregulated
ENSG00000203497	NA	76.9298	66.0901	45.856	87.6163	90.1991	73.6455	73.3895	0.410864	0.350768	1.17133	0.241467	0.401741	No	Upregulated
ENSG00000105048	TNNT1	11385.5	9515.77	10614.4	13598.6	14149	14149.3	12235.4	0.410789	0.0814545	5.04317	4.57888e-07	3.13934e-06	No	Upregulated
ENSG00000286940	MICB-DT	65.0447	46.3601	88.0812	73.789	81.0163	110.019	77.385	0.410558	0.362372	1.13297	0.257225	0.421172	No	Upregulated
ENSG00000259940	NA	3.10187	25.3516	28.5942	24.2677	16.493	34.9447	22.1255	0.410536	0.739121	0.555439	0.578595	0.732099	No	Upregulated
ENSG00000187951	LOC100288637	705.486	518.581	484.529	615	897.653	755.628	662.813	0.410533	0.174718	2.34969	0.0187888	0.051469	No	Upregulated
ENSG00000261056	NA	13.5019	37.8787	5.98214	24.18	31.3965	20.903	22.307	0.410507	0.704196	0.582944	0.559931	0.717349	No	Upregulated
ENSG00000156831	NSMCE2	1438.25	1312.26	1374.12	1820.22	1842.13	1820.38	1601.23	0.410376	0.0951389	4.31344	1.60732e-05	8.63562e-05	No	Upregulated
ENSG00000131981	LGALS3	45.669	62.358	52.6302	67.0625	84.7298	61.9128	62.3937	0.410118	0.369525	1.10985	0.267062	0.433205	No	Upregulated
ENSG00000115368	WDR75	5097.04	4447.78	4976.02	6136.31	5660.52	7508.79	5637.75	0.410089	0.104984	3.90622	9.37516e-05	0.000437791	No	Upregulated
ENSG00000142920	AZIN2	19.0769	83.1589	49.6378	53.3992	68.0112	79.0855	58.7282	0.409755	0.484728	0.84533	0.397926	0.572484	No	Upregulated
ENSG00000286130	NA	260.574	237.88	267.938	352.742	325.425	339.786	297.391	0.409715	0.175018	2.34099	0.0192327	0.0524768	No	Upregulated
ENSG00000249592	PCGF3-AS1	788.577	957.732	791.482	1065.42	1185.91	1118.39	984.585	0.409458	0.122593	3.33997	0.000837886	0.00325312	No	Upregulated
ENSG00000108518	PFN1	44888.6	37119.6	40408.6	51446.8	55909.5	55229.2	47500.4	0.409392	0.0822078	4.97997	6.35949e-07	4.26691e-06	No	Upregulated
ENSG00000257337	TNS2-AS1	282.738	345.479	295.332	441.924	369.564	416.232	358.545	0.409305	0.171508	2.3865	0.0170094	0.0472916	No	Upregulated
ENSG00000167797	CDK2AP2	3223.13	2653.3	2637.59	3665.35	3968.5	3671.04	3303.15	0.409175	0.0985295	4.15281	3.28411e-05	0.000166977	No	Upregulated
ENSG00000168461	RAB31	12432.6	12878.4	13316.9	17885.6	16200.4	17201.1	14985.8	0.408999	0.0727719	5.62028	1.90649e-08	1.57965e-07	No	Upregulated
ENSG00000229152	NA	186.439	262.92	169.342	329.017	249.838	242.632	240.031	0.408812	0.229762	1.77929	0.0751925	0.162716	No	Upregulated
ENSG00000258813	NA	23.2054	17.3003	45.649	30.5974	34.8169	48.6106	33.3633	0.408766	0.54042	0.756387	0.449417	0.621402	No	Upregulated
ENSG00000175305	CCNE2	833.572	793.282	862.547	1091.27	1123.94	1087.55	965.359	0.408706	0.11025	3.70707	0.000209667	0.00091572	No	Upregulated
ENSG00000106462	EZH2	15333.2	14531.3	15268.7	20214.2	19693	20005.7	17507.7	0.408682	0.0668813	6.11055	9.92856e-10	9.65815e-09	No	Upregulated
ENSG00000262703	NA	17.7825	28.0092	38.5837	40.693	30.84	40.2033	32.6853	0.408567	0.517956	0.788807	0.430225	0.603113	No	Upregulated
ENSG00000142634	EFHD2	8076.7	7356.95	8002.74	10773.6	9942.22	10393.2	9090.92	0.408546	0.0759111	5.3819	7.37047e-08	5.6176e-07	No	Upregulated
ENSG00000237025	NA	0	6.64402	0	0	4.88893	3.90063	2.57226	0.408459	2.15332	0.189688	0.849553	0.917442	No	Upregulated
ENSG00000197557	IFT70A	301.533	282.407	288.27	435.838	363.554	357.815	338.236	0.408295	0.171591	2.37947	0.0173378	0.0480884	No	Upregulated
ENSG00000232648	NA	41.9089	25.5018	32.5145	39.4318	45.9884	46.7775	38.6871	0.408131	0.463093	0.881315	0.378147	0.554663	No	Upregulated
ENSG00000278249	SCARNA2	0	108.133	0	82.3748	61.0488	0	41.9262	0.408088	3.72964	0.109417	0.912872	0.953657	No	Upregulated
ENSG00000267496	FAM215A	122.667	151.085	109.252	192.17	143.527	172.951	148.609	0.407963	0.255907	1.59418	0.110895	0.221745	No	Upregulated
ENSG00000151150	ANK3	1377.54	1646.59	1467.99	2527.68	1835.23	1597.97	1742.17	0.407751	0.144611	2.81964	0.00480771	0.0156023	No	Upregulated
ENSG00000116525	TRIM62	475.596	392.926	583.452	607.924	735.916	577.69	562.251	0.407602	0.169415	2.40594	0.0161309	0.0452028	No	Upregulated
ENSG00000162604	TM2D1	888.143	712.273	775.247	941.659	1043.81	1166.74	921.312	0.407582	0.131955	3.08881	0.00200962	0.00719644	No	Upregulated
ENSG00000259917	NA	98.9343	67.2421	84.7041	111.933	106.368	114.616	97.2995	0.407425	0.299646	1.35969	0.173929	0.314731	No	Upregulated
ENSG00000269984	NA	74.8272	76.2631	92.991	106.521	130.205	85.95	94.4595	0.407286	0.311125	1.30907	0.190509	0.33711	No	Upregulated
ENSG00000028277	POU2F2	125.921	117.606	101.109	210.072	80.4681	168.244	133.903	0.407057	0.33085	1.23034	0.218571	0.37305	No	Upregulated
ENSG00000108797	CNTNAP1	204.925	145.128	229.337	264.934	265.506	234.585	224.069	0.4069	0.223568	1.82003	0.0687546	0.151471	No	Upregulated
ENSG00000132879	FBXO44	959.123	814.996	968.494	1077.63	1136.5	1423.6	1063.39	0.406867	0.133817	3.04046	0.00236214	0.00830135	No	Upregulated
ENSG00000230295	NA	12.3226	1.32857	8.08165	7.49859	10.2634	11.1367	8.43858	0.406838	1.02508	0.396884	0.691453	0.815918	No	Upregulated
ENSG00000102981	PARD6A	83.6522	84.4789	78.058	129.321	95.2816	102.065	95.476	0.406717	0.300039	1.35555	0.175243	0.316399	No	Upregulated
ENSG00000258982	NA	2.52408	6.87633	8.22149	9.04743	7.31517	6.91863	6.81719	0.406399	1.07223	0.379024	0.70467	0.82476	No	Upregulated
ENSG00000263276	NA	71.7849	150.879	71.6504	118.799	142.297	129.512	114.154	0.406367	0.33167	1.22522	0.220494	0.375192	No	Upregulated
ENSG00000139173	TMEM117	58.9086	75.0801	60.3935	110.363	41.2785	107.958	75.6637	0.406328	0.409023	0.993412	0.320509	0.493677	No	Upregulated
ENSG00000115935	WIPF1	197.85	257.219	151.175	240.924	278.982	281.85	234.667	0.406297	0.227935	1.78251	0.0746655	0.161895	No	Upregulated
ENSG00000088356	PDRG1	2345.83	1866.02	2094.71	2433.8	2909.58	3013.81	2443.96	0.40608	0.112603	3.60631	0.00031058	0.00131486	No	Upregulated
ENSG00000278341	NA	172.071	146.941	132.904	193.784	212.126	193.149	175.162	0.40587	0.226829	1.78932	0.0735632	0.159921	No	Upregulated
ENSG00000145779	TNFAIP8	3158.29	2719.88	2998.77	4255.08	3789.5	3712.69	3439.04	0.405613	0.09358	4.3344	1.46158e-05	7.91245e-05	No	Upregulated
ENSG00000126453	BCL2L12	7352.99	5871.94	6406.67	7521.92	9204.74	9275.6	7605.64	0.405422	0.103381	3.92164	8.795e-05	0.000412373	No	Upregulated
ENSG00000198358	LOC101928372	29.9905	59.0607	56.7603	41.215	79.4628	72.0008	56.415	0.405224	0.433511	0.934751	0.349917	0.525114	No	Upregulated
ENSG00000286288	NA	78.8915	126.711	67.4612	142.623	137.044	82.0252	105.793	0.405192	0.339662	1.19293	0.232898	0.39108	No	Upregulated
ENSG00000204852	TCTN1	291.236	367.598	311.048	362.797	472.027	450.286	375.832	0.405034	0.177541	2.28135	0.0225275	0.0600561	No	Upregulated
ENSG00000263234	NA	2.16294	16.706	14.837	13.4529	10.2651	20.8603	13.0474	0.404953	0.871032	0.464912	0.641995	0.780337	No	Upregulated
ENSG00000197302	KRBOX5	783.273	404.845	558.197	708.124	795.169	802.782	675.398	0.404933	0.190342	2.12739	0.0333874	0.0836018	No	Upregulated
ENSG00000166140	ZFYVE19	1474.82	1449.64	1646.66	1967.75	2067.56	2012.3	1769.79	0.404693	0.0969166	4.17568	2.97093e-05	0.000152368	No	Upregulated
ENSG00000213920	MDP1	190.872	118.935	186.769	219.878	214.028	223.015	192.25	0.404612	0.23811	1.69926	0.0892695	0.18708	No	Upregulated
ENSG00000258072	NA	15.4012	13.6946	12.2368	19.1301	21.7304	13.8109	16.0007	0.404435	0.697148	0.580128	0.561829	0.719024	No	Upregulated
ENSG00000082014	SMARCD3	454.312	394.264	395.647	467.45	533.645	648.861	482.363	0.404333	0.165473	2.4435	0.0145457	0.0412342	No	Upregulated
ENSG00000231473	RB1-DT	6.45414	1.88493	5.10028	9.28533	8.44896	0	5.19561	0.404291	1.38611	0.291673	0.770537	0.868485	No	Upregulated
ENSG00000225871	NA	6.20763	1.04251	1.19454	0	3.31145	7.95754	3.28561	0.404288	1.71363	0.235926	0.81349	0.895881	No	Upregulated
ENSG00000143575	HAX1	9075.62	8200.45	8312.61	11700.3	11051.1	11112.7	9908.8	0.404163	0.0751443	5.37849	7.51138e-08	5.71418e-07	No	Upregulated
ENSG00000137834	SMAD6	812.797	494.207	786.558	1365.08	803.6	602.457	810.784	0.403962	0.413286	0.977439	0.328352	0.501917	No	Upregulated
ENSG00000234694	CDC20-DT	9.71011	2.23825	6.14707	3.64411	11.7938	8.46425	6.99961	0.403766	1.09917	0.367337	0.713367	0.830875	No	Upregulated
ENSG00000175581	MRPL48	1978.21	1696.64	1963.6	2311.66	2594.66	2550.3	2182.51	0.403444	0.0999214	4.03761	5.39976e-05	0.000263084	No	Upregulated
ENSG00000243701	DUBR	45.6939	27.8219	15.7202	43.9115	12.8877	64.4438	35.0798	0.403256	0.625025	0.645184	0.518808	0.682863	No	Upregulated
ENSG00000115884	SDC1	77.2738	84.773	69.2982	97.8911	100.612	107.262	89.5184	0.403224	0.302224	1.33419	0.182141	0.326027	No	Upregulated
ENSG00000213654	GPSM3	2672.64	2380.88	2375.61	3477.98	3129.77	3218.67	2875.92	0.403139	0.0913515	4.41305	1.01925e-05	5.68208e-05	No	Upregulated
ENSG00000251165	F11-AS1	501.135	100.986	69.7493	73.1839	99.1151	717.033	260.2	0.40287	1.23817	0.325375	0.744897	0.852153	No	Upregulated
ENSG00000111341	MGP	8.18953	9.31027	7.09403	10.102	5.03801	17.6074	9.55688	0.40278	0.926184	0.434881	0.663649	0.796741	No	Upregulated
ENSG00000131096	PYY	1.00384	0	12.2235	3.29373	6.62156	6.9928	5.02257	0.402688	1.45883	0.276034	0.782522	0.876353	No	Upregulated
ENSG00000205403	CFI	8.63739	2.89924	17.8034	8.74347	3.92896	26.7963	11.4681	0.402641	0.981309	0.41031	0.681579	0.809697	No	Upregulated
ENSG00000170340	B3GNT2	2922.25	2782.76	2693.84	3975.5	3500.15	3628.3	3250.47	0.402623	0.0876818	4.59186	4.39304e-06	2.60211e-05	No	Upregulated
ENSG00000269533	NA	13.0097	12.4472	3.70557	6.24807	11.1044	21.4394	11.3257	0.402582	0.901582	0.446528	0.655216	0.790506	No	Upregulated
ENSG00000137413	TAF8	5380.54	5356.09	5299.93	7210.44	6934.05	7053.27	6205.72	0.402474	0.071251	5.64868	1.61681e-08	1.3494e-07	No	Upregulated
ENSG00000160213	CSTB	4110.35	3404.14	3782.8	4589.42	5250.52	5091	4371.37	0.402369	0.09412	4.27506	1.91084e-05	0.000101046	No	Upregulated
ENSG00000158014	SLC30A2	6.69013	7.20673	22.2089	11.3753	22.9009	10.5374	13.4866	0.402331	0.833208	0.48287	0.629188	0.77147	No	Upregulated
ENSG00000172244	C5orf34	1000.13	873.342	967.149	1338.22	1247.21	1167.71	1098.96	0.402307	0.113969	3.52996	0.000415626	0.00171364	No	Upregulated
ENSG00000166579	NDEL1	2101.45	1903.95	2114.06	2483.29	2907.29	2695.35	2367.57	0.402178	0.0968981	4.15053	3.31712e-05	0.000168513	No	Upregulated
ENSG00000099785	MARCHF2	221.897	179.212	259.778	287.447	257.711	328.498	255.757	0.402147	0.209229	1.92204	0.0546002	0.125805	No	Upregulated
ENSG00000242247	ARFGAP3	1868	1478.79	1871.44	2219.33	2348.75	2322.71	2018.17	0.401737	0.10862	3.69856	0.000216826	0.000943575	No	Upregulated
ENSG00000256229	ZNF486	213.178	98.254	147.07	227.916	188.156	187.3	176.979	0.40172	0.279308	1.43827	0.150357	0.281851	No	Upregulated
ENSG00000135334	AKIRIN2	5181.31	4734.87	5383.15	6577.55	6818.6	6812.06	5917.92	0.401643	0.0794124	5.05769	4.2436e-07	2.92357e-06	No	Upregulated
ENSG00000106133	NA	959.076	879.155	1006.43	1056.36	1242.43	1458.35	1100.3	0.401579	0.132393	3.03322	0.00241956	0.00847844	No	Upregulated
ENSG00000120093	HOXB3	1622.37	1387.51	1464.88	1843.06	2177.44	1888.92	1730.7	0.401429	0.107927	3.71945	0.000199661	0.00087344	No	Upregulated
ENSG00000251595	ABCA11P	214.313	231.931	203.678	293.23	262.792	303.444	251.565	0.401388	0.190524	2.10676	0.0351386	0.0872542	No	Upregulated
ENSG00000276853	NA	16.1708	19.4168	2.33824	10.1988	23.2177	16.9971	14.7232	0.401362	0.837908	0.479004	0.631936	0.773665	No	Upregulated
ENSG00000164111	ANXA5	6126.55	5465.03	5831.91	8238.67	7081.88	7691.75	6739.3	0.401285	0.0850153	4.72016	2.35664e-06	1.45587e-05	No	Upregulated
ENSG00000234332	NA	0	5.53717	0	0	2.44845	4.86744	2.14218	0.401283	2.30014	0.17446	0.861504	NA	No	Upregulated
ENSG00000167371	PRRT2	26.5385	52.7825	31.5517	65.4122	44.0173	37.2048	42.9178	0.401184	0.474494	0.845498	0.397833	0.572418	No	Upregulated
ENSG00000151353	TMEM18	1812.28	1053.51	1703.22	2013.41	1934.41	2076.83	1765.61	0.401033	0.153728	2.60872	0.00908807	0.0273446	No	Upregulated
ENSG00000229388	TAF12-DT	12.075	8.62671	19.8586	29.3447	11.6909	12.3802	15.6627	0.400759	0.760569	0.526921	0.598249	0.747146	No	Upregulated
ENSG00000230612	NA	33.2766	58.8016	23.7956	52.9836	51.165	49.1911	44.8689	0.400568	0.462089	0.866864	0.386016	0.561374	No	Upregulated
ENSG00000288939	NA	9.76273	1.13434	0	4.61671	2.38915	7.51576	4.23645	0.400327	1.53146	0.261402	0.793782	0.883439	No	Upregulated
ENSG00000062282	DGAT2	130.89	127.978	149.841	200.481	155.861	182.904	157.992	0.400272	0.239189	1.67345	0.0942382	0.195519	No	Upregulated
ENSG00000112812	PRSS16	627.398	677.315	634.861	921.886	806.933	830.902	749.883	0.400254	0.12472	3.2092	0.00133103	0.00494753	No	Upregulated
ENSG00000279865	NA	16.2119	20.411	11.7433	18.3155	25.5521	20.0596	18.7156	0.400168	0.651809	0.613935	0.539258	0.69992	No	Upregulated
ENSG00000105672	ETV2	126.656	79.142	77.0632	119.521	119.864	133.329	109.262	0.400112	0.300667	1.33075	0.183272	0.32776	No	Upregulated
ENSG00000258599	NA	2.18301	1.13776	3.72438	2.7051	4.65246	1.85535	2.70968	0.399962	1.63226	0.245036	0.806428	0.891599	No	Upregulated
ENSG00000259581	NA	12.419	30.7025	0	9.39076	35.546	11.9926	16.6752	0.399882	0.973391	0.410813	0.681209	0.809497	No	Upregulated
ENSG00000146267	FAXC	139.42	180.698	185.807	172.303	220.87	273.828	195.488	0.399848	0.243261	1.6437	0.100238	0.205068	No	Upregulated
ENSG00000112195	TREML2	551.115	640.622	591.825	846.69	752.114	754.437	689.467	0.399838	0.131257	3.04621	0.00231743	0.00817035	No	Upregulated
ENSG00000221883	NA	66.4335	74.7933	81.9138	100.878	96.9195	96.189	86.1879	0.39916	0.30722	1.29926	0.193854	0.341577	No	Upregulated
ENSG00000168256	NKIRAS2	5918.96	5961.8	6182.09	8245.09	7753.14	7817.77	6979.81	0.399007	0.0728526	5.47691	4.32821e-08	3.4052e-07	No	Upregulated
ENSG00000236991	EDRF1-AS1	9.47577	10.3678	4.33511	8.29567	13.4035	10.468	9.39098	0.39897	0.915812	0.435646	0.663094	0.796617	No	Upregulated
ENSG00000187953	PMS2CL	731.33	762.575	768.638	899.44	980.771	1103.7	874.409	0.398883	0.123486	3.2302	0.00123705	0.0046317	No	Upregulated
ENSG00000167182	SP2	2510.68	2070.04	2283.34	2979.5	2962.6	3107.28	2652.24	0.398838	0.0952069	4.18917	2.79981e-05	0.000144266	No	Upregulated
ENSG00000142798	HSPG2	23266.6	34306.9	22944.1	36830.7	35731	33591.2	31111.7	0.39876	0.204426	1.95063	0.0511007	0.118909	No	Upregulated
ENSG00000230876	LINC00486	10.161	11.3512	9.36546	12.8834	17.8999	9.89135	11.9254	0.398504	0.803443	0.495995	0.619898	0.76419	No	Upregulated
ENSG00000105699	LSR	8416.88	7166.07	7912.85	10569.4	10395.2	10005.5	9077.64	0.398482	0.0808138	4.93087	8.18647e-07	5.40992e-06	No	Upregulated
ENSG00000258317	NA	110.833	108.906	106.741	146.778	114.526	169.597	126.23	0.398443	0.270219	1.47452	0.140342	0.266938	No	Upregulated
ENSG00000166024	R3HCC1L	1211.29	1182.26	1127.28	1668.7	1487.58	1485.35	1360.41	0.398406	0.104116	3.82656	0.000129948	0.000590387	No	Upregulated
ENSG00000272690	LINC02018	109.879	121.245	108.089	148.298	142.523	156.718	131.126	0.398274	0.251517	1.58348	0.113311	0.225623	No	Upregulated
ENSG00000254057	NA	0	7.09858	3.75418	0.914732	8.58225	4.61668	4.16107	0.398252	1.54169	0.258321	0.796159	0.884698	No	Upregulated
ENSG00000109083	IFT20	1159.92	1102.63	1003.87	1280.82	1456.98	1568.4	1262.1	0.398179	0.116152	3.42809	0.00060784	0.00242424	No	Upregulated
ENSG00000228677	TTC3-AS1	1.04824	4.24867	0	1.85124	4.13618	0.997061	2.0469	0.398017	2.00101	0.198908	0.842334	NA	No	Upregulated
ENSG00000187905	LRRC74B	78.1243	65.6658	75.2587	104.957	76.9446	107.324	84.7124	0.397951	0.320308	1.2424	0.214089	0.367346	No	Upregulated
ENSG00000232303	DFFBP1	32.7131	29.3	24.077	13.8996	33.9185	65.9133	33.3036	0.397914	0.58937	0.675151	0.49958	0.665854	No	Upregulated
ENSG00000156453	PCDH1	562.228	549.399	542.588	849.199	647.431	683.505	639.059	0.397839	0.144029	2.76221	0.00574117	0.018254	No	Upregulated
ENSG00000166917	MIR202HG	20.1654	20.1487	21.4081	23.6572	28.4467	29.0518	23.813	0.397603	0.569477	0.69819	0.485058	0.654208	No	Upregulated
ENSG00000245573	BDNF-AS	30.1576	30.5476	36.4276	42.7772	32.3857	53.8252	37.6868	0.397362	0.475122	0.836338	0.402965	0.577043	No	Upregulated
ENSG00000167393	PPP2R3B	1215.42	1105.28	1091.4	1431.97	1630.68	1430.97	1317.62	0.397344	0.108723	3.65464	0.000257547	0.00110654	No	Upregulated
ENSG00000257512	NA	73.9199	108.071	65.369	98.1446	96.5724	131.948	95.6708	0.3973	0.323002	1.23002	0.218688	0.373171	No	Upregulated
ENSG00000184349	EFNA5	0.868869	4.12067	4.53687	2.66326	0.723281	8.6291	3.59034	0.397299	1.67893	0.236639	0.812937	0.89555	No	Upregulated
ENSG00000180190	TDRP	23.9709	24.0239	20.8103	25.4908	21.7856	43.747	26.6381	0.397202	0.564683	0.703408	0.481802	0.651489	No	Upregulated
ENSG00000171772	SYCE1	6.4454	24.255	25.2503	18.8906	21.0199	33.719	21.5967	0.397102	0.677931	0.585756	0.558039	0.715824	No	Upregulated
ENSG00000130733	YIPF2	4156.33	3538.37	4012.35	4877.66	5265.99	5270.6	4520.21	0.397005	0.0879485	4.51406	6.35975e-06	3.66114e-05	No	Upregulated
ENSG00000129473	BCL2L2	3167.71	2763.93	2696.85	3388.17	3895.68	4079.31	3331.94	0.396947	0.100201	3.96151	7.44769e-05	0.000353663	No	Upregulated
ENSG00000176463	SLCO3A1	18.0816	6.38144	12.0846	10.6875	8.97379	29.6446	14.3089	0.396829	0.819128	0.484453	0.628064	0.770348	No	Upregulated
ENSG00000260592	LOC124903659	85.7427	120.144	100.812	125.737	152.479	125.1	118.336	0.396766	0.277485	1.42986	0.152756	0.285021	No	Upregulated
ENSG00000115216	NRBP1	4446.62	3753.78	3874.47	5609.25	5089.82	5195.92	4661.64	0.396546	0.0900491	4.40366	1.0644e-05	5.91332e-05	No	Upregulated
ENSG00000229666	NA	118.399	94.6096	109.366	137.426	133.471	153.636	124.485	0.396419	0.262431	1.51057	0.130899	0.252789	No	Upregulated
ENSG00000244274	DBNDD2	1040.32	799.594	971.823	1157.92	1337.02	1204.51	1085.2	0.39628	0.126805	3.12511	0.00177741	0.00643743	No	Upregulated
ENSG00000255639	NA	701.517	829.149	941.862	947.556	945.123	1364.13	954.889	0.396176	0.159022	2.49133	0.0127266	0.0366494	No	Upregulated
ENSG00000011243	AKAP8L	7782	7587.19	7856.52	9279.63	10141.3	11145.5	8965.35	0.396087	0.0830302	4.7704	1.83859e-06	1.15472e-05	No	Upregulated
ENSG00000185236	RAB11B	4202.63	3704.03	4101.82	4773.62	5508.39	5519.18	4634.95	0.39601	0.0906729	4.36746	1.25702e-05	6.89935e-05	No	Upregulated
ENSG00000244471	NA	11.5081	55.8947	14.7047	78.0668	7.68884	24.1615	32.0041	0.395951	0.763271	0.518755	0.603931	0.751098	No	Upregulated
ENSG00000077327	SPAG6	319.14	225.884	298.453	336.648	425.577	345.854	325.259	0.395939	0.19414	2.03945	0.0414052	0.10022	No	Upregulated
ENSG00000240583	AQP1	487.247	526.164	501.492	634.283	610.829	749.557	584.929	0.395729	0.141296	2.80071	0.00509896	0.0164415	No	Upregulated
ENSG00000099256	PRTFDC1	505.957	377.824	530.72	735.158	609.134	515.007	545.633	0.395567	0.175835	2.24964	0.0244717	0.0644917	No	Upregulated
ENSG00000139178	C1RL	836.706	862.078	823.015	1212.56	1051.81	1053.91	973.347	0.395488	0.116384	3.39814	0.000678449	0.00267975	No	Upregulated
ENSG00000136108	CKAP2	5730.03	5425.39	6735.49	8436.87	7163.89	7926.85	6903.09	0.395416	0.0971033	4.07212	4.65871e-05	0.000229853	No	Upregulated
ENSG00000160445	ZER1	2584.59	2450.03	2310.6	3418.88	3319.19	2921.8	2834.18	0.395375	0.094635	4.17789	2.94229e-05	0.000151052	No	Upregulated
ENSG00000102309	PIN4	1416.46	1122.79	1305.87	1537.24	1685.87	1836.12	1484.06	0.39535	0.117443	3.36631	0.000761804	0.0029812	No	Upregulated
ENSG00000271933	NA	51.8148	53.8061	48.3664	83.5732	67.0382	51.878	59.4128	0.395297	0.380306	1.03942	0.29861	0.469007	No	Upregulated
ENSG00000099954	CECR2	95.3863	153.756	130.146	180.604	141.329	177.074	146.383	0.39501	0.26686	1.48022	0.138816	0.264714	No	Upregulated
ENSG00000175538	KCNE3	620.149	570.335	557.531	826.299	701.35	773.272	674.823	0.394958	0.132058	2.99079	0.0027826	0.00961808	No	Upregulated
ENSG00000196366	C9orf163	49.5518	59.3524	32.5883	63.2538	60.4378	62.6832	54.6445	0.394896	0.399865	0.987573	0.323362	0.496615	No	Upregulated
ENSG00000158079	PTPDC1	501.825	508.104	459.129	652.891	639.454	640.088	566.915	0.394847	0.133766	2.95176	0.00315968	0.010743	No	Upregulated
ENSG00000139914	FITM1	3.98376	8.62796	24.1985	13.6115	8.15306	24.726	13.8835	0.394768	0.870555	0.453467	0.650213	0.787064	No	Upregulated
ENSG00000119820	YIPF4	5053.03	4418.39	5262.99	6881.16	6143.23	6339.74	5683.09	0.394499	0.0895606	4.40483	1.05867e-05	5.88814e-05	No	Upregulated
ENSG00000132510	KDM6B	6551.26	5778.54	3527.87	7900.27	6289.91	6648.53	6116.06	0.394368	0.267291	1.47543	0.140098	0.266612	No	Upregulated
ENSG00000105708	ZNF14	463.968	455.421	472.876	618.476	587.282	624.258	537.047	0.394325	0.135281	2.91485	0.00355855	0.011953	No	Upregulated
ENSG00000280649	NA	23.3456	45.8589	21.201	24.2946	51.8541	42.5865	34.8568	0.394101	0.536522	0.734547	0.462615	0.634184	No	Upregulated
ENSG00000180015	NA	163.23	107.243	159.175	179.214	209.272	175.249	165.564	0.39379	0.249754	1.57671	0.114862	0.22796	No	Upregulated
ENSG00000235374	SSR4P1	81.5969	90.3409	108.517	138.276	116.744	112.764	108.04	0.393727	0.285679	1.37821	0.168137	0.307127	No	Upregulated
ENSG00000149932	TMEM219	2165.42	1903.32	1920.76	2580.59	2630.12	2658.78	2309.83	0.393682	0.0918113	4.28795	1.80329e-05	9.59464e-05	No	Upregulated
ENSG00000183628	DGCR6	637.853	510.512	465.196	757.3	678.376	684.598	622.306	0.393659	0.150069	2.62318	0.00871133	0.0263455	No	Upregulated
ENSG00000120555	NA	117.577	229.516	207.054	215.484	249.286	262.482	213.566	0.393603	0.253628	1.55189	0.120689	0.237359	No	Upregulated
ENSG00000260280	SLX1B-SULT1A4	951.311	818.564	1045.21	1144.1	1273.81	1278.18	1085.19	0.393506	0.122583	3.21013	0.00132674	0.00493388	No	Upregulated
ENSG00000116857	TMEM9	4359.72	3964.79	4095.27	5145.71	5540.29	5628.24	4789	0.393378	0.0811528	4.84738	1.25102e-06	8.06239e-06	No	Upregulated
ENSG00000151414	NEK7	2444.53	2410.69	2340.53	3381.9	3117.26	2949.25	2774.03	0.393358	0.0887295	4.43322	9.28347e-06	5.20685e-05	No	Upregulated
ENSG00000093010	COMT	16615.2	14216.3	15672	20188.1	19649.1	21236.6	17929.6	0.393191	0.0789919	4.97761	6.43739e-07	4.3132e-06	No	Upregulated
ENSG00000230082	PRRT3-AS1	16.3942	5.68127	2.47238	5.4315	13.9829	12.9681	9.48839	0.392969	0.994627	0.395092	0.692775	0.816821	No	Upregulated
ENSG00000224843	LINC00240	59.2668	20.8766	22.7696	23.3554	33.9004	75.4842	39.2755	0.39294	0.579825	0.677686	0.497971	0.664303	No	Upregulated
ENSG00000143412	ANXA9	138.17	144.78	177.897	212.47	186.925	205.191	177.572	0.392911	0.226812	1.73232	0.0832174	0.176866	No	Upregulated
ENSG00000214413	BBIP1	368.672	473.885	439.709	629.442	561.613	488.607	493.655	0.392697	0.161982	2.42433	0.0153367	0.0432331	No	Upregulated
ENSG00000196312	NA	2429.02	2522.24	3855.31	3372.96	4176.35	4007.64	3393.92	0.392643	0.243815	1.61041	0.107308	0.216177	No	Upregulated
ENSG00000181163	NPM1	112155	99757.8	124335	153886	137342	150166	129607	0.392554	0.0873239	4.49538	6.94453e-06	3.97022e-05	No	Upregulated
ENSG00000117318	ID3	262.038	270.464	206.473	322.484	316.364	332.236	285.01	0.392524	0.186927	2.09987	0.0357402	0.0884935	No	Upregulated
ENSG00000024422	EHD2	7866.42	8329.12	8248.95	12182.9	10041	9860.95	9421.56	0.392403	0.0907321	4.32486	1.52632e-05	8.2389e-05	No	Upregulated
ENSG00000059145	UNKL	1698.72	1767.03	2213.09	2227.04	2696.43	2520.88	2187.2	0.392338	0.117377	3.34253	0.000830184	0.00322684	No	Upregulated
ENSG00000235205	NA	15.3121	14.4537	22.4311	21.4753	30.2565	16.387	20.0526	0.392223	0.640424	0.612443	0.540245	0.700674	No	Upregulated
ENSG00000120709	FAM53C	8073.47	8349.73	8753.97	11013.3	10711.5	11314.3	9702.71	0.392098	0.0721893	5.43153	5.58732e-08	4.32955e-07	No	Upregulated
ENSG00000226864	ATE1-AS1	0	6.67016	0	2.43865	5.20714	1.05744	2.56223	0.392081	1.99625	0.196409	0.84429	0.914503	No	Upregulated
ENSG00000005206	SPPL2B	4898.18	4915.11	4514.95	5568.61	6778.32	6454.36	5521.59	0.391969	0.0910667	4.3042	1.67591e-05	8.97221e-05	No	Upregulated
ENSG00000161664	ASB16	254.137	177.574	291.612	337.779	323.539	286.665	278.551	0.391736	0.212215	1.84594	0.0649015	0.144591	No	Upregulated
ENSG00000155760	FZD7	588.711	593.668	541.718	766.22	829.606	665.123	664.174	0.391603	0.136946	2.85955	0.00424244	0.0139401	No	Upregulated
ENSG00000287847	NA	8.34754	34.2906	15.6752	15.7355	39.9183	20.6561	22.4372	0.391561	0.693997	0.564211	0.572611	0.727614	No	Upregulated
ENSG00000140564	FURIN	19947.6	18537.7	19291.1	25415.6	24439.9	25931.5	22260.6	0.391442	0.0688502	5.68542	1.30493e-08	1.10047e-07	No	Upregulated
ENSG00000105656	ELL	4284.33	4568.52	4636.4	6176.53	5719.47	5794.86	5196.69	0.391239	0.0785035	4.98372	6.23746e-07	4.18737e-06	No	Upregulated
ENSG00000149273	RPS3	122953	102999	119833	146463	150994	156030	133212	0.391189	0.0801262	4.88216	1.04932e-06	6.83362e-06	No	Upregulated
ENSG00000109667	SLC2A9	27.588	19.898	22.0877	24.487	47.5225	19.1077	26.7818	0.391063	0.583604	0.670083	0.502805	0.668774	No	Upregulated
ENSG00000187800	PEAR1	825.35	711.666	818.485	988.618	1104.37	995.062	907.258	0.391057	0.12117	3.22733	0.00124951	0.00467547	No	Upregulated
ENSG00000177688	SUMO4	3.09297	8.34318	2.38457	6.36582	1.6681	10.2844	5.3565	0.39078	1.26115	0.30986	0.756668	0.859837	No	Upregulated
ENSG00000286676	NA	0	5.41412	0	4.64198	2.44457	0	2.08345	0.390757	2.31785	0.168586	0.866123	NA	No	Upregulated
ENSG00000083896	YTHDC1	6596.21	6183.36	6449.18	8315.56	8136.01	8760.71	7406.84	0.390748	0.0740639	5.27581	1.32167e-07	9.70607e-07	No	Upregulated
ENSG00000164879	CA3	3.2037	11.9805	4.84829	4.06229	15.5823	6.95287	7.77166	0.390696	1.07895	0.362108	0.717271	0.833466	No	Upregulated
ENSG00000005187	ACSM3	4438.39	3905.58	4160.94	5701.72	5165.98	5525.55	4816.36	0.390582	0.0841424	4.64192	3.45194e-06	2.08089e-05	No	Upregulated
ENSG00000008083	JARID2	8285.47	8940.11	8707.09	12502	10447.3	11046.1	9988.01	0.390541	0.084323	4.63148	3.63057e-06	2.17879e-05	No	Upregulated
ENSG00000110906	KCTD10	4214.47	3520.07	3948.85	5409.93	5086.61	4817.26	4499.53	0.390486	0.0912727	4.27824	1.88378e-05	9.98332e-05	No	Upregulated
ENSG00000224358	NA	60.6032	55.2523	61.5717	70.9066	83.4314	78.0176	68.2971	0.390152	0.34223	1.14003	0.254275	0.417786	No	Upregulated
ENSG00000182247	UBE2E2	130.755	164.722	118.155	147.748	188.69	206.834	159.484	0.390076	0.253232	1.54039	0.123466	0.241583	No	Upregulated
ENSG00000187715	KBTBD12	109.648	137.678	78.1468	116.409	153.347	157.553	125.464	0.390038	0.292426	1.3338	0.182269	0.32616	No	Upregulated
ENSG00000155366	RHOC	14585.3	13358.5	14604.6	19159.6	17850.8	18733.5	16382	0.389712	0.0728917	5.34646	8.96936e-08	6.75315e-07	No	Upregulated
ENSG00000279208	NA	105.725	154.937	135.567	188.145	189.459	140.621	152.409	0.389695	0.259346	1.5026	0.132941	0.255915	No	Upregulated
ENSG00000163909	HEYL	77.1834	89.2236	97.8024	140.236	112.951	92.4631	101.643	0.389649	0.301775	1.29119	0.196638	0.345145	No	Upregulated
ENSG00000247271	ZBED5-AS1	119.617	114.895	133.332	136.027	155.671	190.801	141.724	0.389464	0.255301	1.52551	0.127132	0.247513	No	Upregulated
ENSG00000198960	ARMCX6	807.859	614.089	768.626	1007.25	930.633	931.691	843.358	0.389456	0.133334	2.9209	0.00349022	0.0117529	No	Upregulated
ENSG00000170315	UBB	53615.6	45852.6	51584.7	60803.5	68000.2	69017.2	58145.6	0.38914	0.0823255	4.72685	2.28031e-06	1.41268e-05	No	Upregulated
ENSG00000185495	NA	505.679	647.337	585.212	679.017	825.603	772.407	669.209	0.389135	0.144034	2.70168	0.00689894	0.0214386	No	Upregulated
ENSG00000238186	NA	11.2024	2.2201	0	10.0224	4.77902	2.82579	5.17495	0.389132	1.40678	0.276611	0.782079	0.876144	No	Upregulated
ENSG00000148358	GPR107	7189.65	8032.6	8002.13	11290.8	9398.98	9724.37	8939.76	0.389128	0.0892853	4.35826	1.31102e-05	7.16803e-05	No	Upregulated
ENSG00000179456	ZBTB18	294.034	258.153	264.278	351.478	376.579	341.027	314.258	0.389127	0.172268	2.25884	0.0238933	0.0632365	No	Upregulated
ENSG00000173614	NMNAT1	1824.67	1669.8	1636.64	2153.8	2097.12	2473.2	1975.87	0.388974	0.101902	3.81714	0.000135009	0.000611427	No	Upregulated
ENSG00000136068	FLNB	16803.1	21570.4	17433.8	27952.2	22446.4	22679.3	21480.9	0.388971	0.106413	3.65531	0.000256873	0.00110433	No	Upregulated
ENSG00000122545	SEPTIN7	1988.2	1898.93	1832.81	2306.38	2558.93	2625.96	2201.87	0.388866	0.0939387	4.13957	3.47959e-05	0.0001761	No	Upregulated
ENSG00000183153	GJD3	711.141	810.818	890.092	936.677	1054.71	1165.85	928.216	0.388846	0.132115	2.94323	0.00324803	0.0110101	No	Upregulated
ENSG00000136854	STXBP1	4479.61	3299.79	4349.53	4954.1	5367.89	5549.15	4666.68	0.388604	0.109771	3.54014	0.000399912	0.00165393	No	Upregulated
ENSG00000225697	SLC26A6	2572.25	2236.08	2503.8	2950.05	3189	3433.4	2814.1	0.388345	0.0960699	4.04232	5.29242e-05	0.000258376	No	Upregulated
ENSG00000273897	NA	38.6069	20.9958	0	0	30.2712	47.7666	22.9401	0.388268	2.3898	0.162468	0.870937	0.929731	No	Upregulated
ENSG00000176024	ZNF613	236.215	232.18	281.134	323.738	359.006	295.675	287.992	0.38826	0.186317	2.08386	0.0371727	0.0914779	No	Upregulated
ENSG00000131634	TMEM204	1.04627	21.4239	1.16851	6.58592	16.4526	7.89267	9.09497	0.388225	1.16014	0.334637	0.737899	0.847517	No	Upregulated
ENSG00000130711	PRDM12	5.96259	4.56592	13.7445	11.3813	8.137	13.0313	9.47045	0.388155	0.932958	0.416048	0.677375	0.806726	No	Upregulated
ENSG00000281560	LSINCT5	32.8515	31.2295	18.9463	31.7836	36.7451	40.489	32.0075	0.388108	0.50887	0.762686	0.445651	0.617572	No	Upregulated
ENSG00000163638	ADAMTS9	19.5292	52.2251	77.9276	46.5176	76.3748	70.0273	57.1003	0.388106	0.479882	0.808753	0.418657	0.592293	No	Upregulated
ENSG00000120539	MASTL	2666.36	2637.68	2671.33	3674.01	3410.59	3351.95	3068.66	0.388046	0.0830581	4.67199	2.98295e-06	1.81514e-05	No	Upregulated
ENSG00000163703	CRELD1	1940.23	2230.15	2181.95	2711.48	2847.26	2749.4	2443.41	0.387975	0.0918327	4.2248	2.3915e-05	0.000124851	No	Upregulated
ENSG00000279873	LINC01126	56.3987	30.9152	43.4873	34.7196	58.4353	78.1675	50.3539	0.387919	0.453244	0.855873	0.392068	0.567435	No	Upregulated
ENSG00000158526	TSR2	4180.22	3669.07	3800.7	4737.69	5184.04	5322.53	4482.38	0.387822	0.0871092	4.45214	8.50194e-06	4.79719e-05	No	Upregulated
ENSG00000228384	NA	21.7906	9.67744	12.649	14.1304	24.4557	19.1549	16.9763	0.387802	0.70505	0.550035	0.582296	0.734627	No	Upregulated
ENSG00000102890	ELMO3	199.118	101.902	158.201	141.975	203.994	254.807	176.666	0.387435	0.290254	1.33482	0.181936	0.325805	No	Upregulated
ENSG00000115286	NDUFS7	11173.5	9586.55	11011.5	12713.3	13916.7	14926	12221.3	0.387337	0.0878466	4.40924	1.03733e-05	5.77618e-05	No	Upregulated
ENSG00000279144	NA	13.7508	3.61829	0	5.37029	13.6901	3.614	6.67392	0.387276	1.28473	0.301446	0.763074	0.863704	No	Upregulated
ENSG00000008128	CDK11A	7453.05	5818.71	6564.27	8283.21	8539.27	9121.24	7629.96	0.387232	0.0946014	4.0933	4.25283e-05	0.000211861	No	Upregulated
ENSG00000141582	CBX4	5460.98	4860.53	7134.17	6950.8	7760.18	8109.05	6712.62	0.387188	0.11844	3.26907	0.00107902	0.00409778	No	Upregulated
ENSG00000196295	NA	920.733	1133.94	1325.23	1638.38	1409.22	1366.14	1298.94	0.38718	0.135867	2.84971	0.00437594	0.0143339	No	Upregulated
ENSG00000260877	NA	113.239	112.317	138.434	154.996	151.263	169.452	139.95	0.38709	0.249053	1.55425	0.120126	0.236464	No	Upregulated
ENSG00000226668	NA	2.06085	4.93185	0	0	8.44911	1.98489	2.90445	0.386875	1.90651	0.202923	0.839195	0.911641	No	Upregulated
ENSG00000249379	NA	5.80104	5.60047	0	1.85423	7.55648	5.64687	4.40985	0.386777	1.45402	0.266006	0.790235	0.881358	No	Upregulated
ENSG00000266079	NA	20.8735	10.0477	12.8237	14.0726	21.2415	22.0667	16.8543	0.386714	0.698619	0.553541	0.579893	0.732974	No	Upregulated
ENSG00000135441	BLOC1S1	1390.22	1124.3	1381.89	1594.2	1757.8	1739.78	1498.03	0.386593	0.112914	3.42377	0.000617589	0.00245825	No	Upregulated
ENSG00000214174	NA	109.975	128.885	89.8815	132.071	141.793	154.349	126.159	0.386536	0.268351	1.44041	0.14975	0.280888	No	Upregulated
ENSG00000253515	NA	0	3.56913	1.27413	0	5.30661	0.90075	1.84177	0.386506	2.28232	0.169348	0.865523	NA	No	Upregulated
ENSG00000109220	CHIC2	901.012	860.946	942.122	1279.1	1052.29	1204.33	1039.97	0.386461	0.118261	3.26785	0.00108366	0.0041122	No	Upregulated
ENSG00000144843	ADPRH	117.599	181.451	111.537	212.096	136.47	185.29	157.407	0.386371	0.27746	1.39253	0.163761	0.300588	No	Upregulated
ENSG00000132840	BHMT2	20.9619	25.5378	11.6385	34.0804	18.497	24.7486	22.5774	0.386363	0.622152	0.62101	0.534593	0.696071	No	Upregulated
ENSG00000250909	NA	12.001	10.2403	4.94881	13.5707	10.1223	12.016	10.4832	0.386121	0.866385	0.445669	0.655836	0.790978	No	Upregulated
ENSG00000085644	ZNF213	1732.48	1391.34	1507.95	2237.13	1918.79	1897.49	1780.86	0.386119	0.11333	3.40705	0.000656689	0.00259975	No	Upregulated
ENSG00000099769	IGFALS	12.104	12.9843	32.7252	19.1208	27.5635	28.4704	22.1614	0.386115	0.645755	0.597928	0.549888	0.709014	No	Upregulated
ENSG00000107771	CCSER2	2059.22	1747.09	2489.86	3063.43	2584.22	2569.64	2418.91	0.386069	0.124674	3.09664	0.00195729	0.0070299	No	Upregulated
ENSG00000147689	FAM83A	36746.8	36905.5	37956.4	52746.6	45513	47591.1	42909.9	0.38604	0.0749307	5.15196	2.57783e-07	1.82114e-06	No	Upregulated
ENSG00000286473	NA	21.4995	36.9593	19.9779	26.0882	42.4276	34.3529	30.2176	0.386019	0.538616	0.716687	0.473567	0.644503	No	Upregulated
ENSG00000196547	MAN2A2	12702.3	11769.2	12361.8	14636.1	16094.7	17401.5	14160.9	0.385957	0.0815591	4.73224	2.22059e-06	1.37922e-05	No	Upregulated
ENSG00000106100	NOD1	495.397	724.839	629.76	816.222	678.085	922.174	711.079	0.385919	0.163766	2.35652	0.0184468	0.0506931	No	Upregulated
ENSG00000122359	ANXA11	16084.2	17117.1	17083.9	20631.8	22856.5	22215.9	19331.6	0.385882	0.0726832	5.3091	1.10169e-07	8.17254e-07	No	Upregulated
ENSG00000255423	EBLN2	40.8389	34.0217	31.9817	49.7596	50.5308	39.2737	41.0677	0.385713	0.442111	0.872435	0.382971	0.559024	No	Upregulated
ENSG00000287855	NA	3.11909	0	2.37987	4.66934	2.46903	0	2.10622	0.385401	2.10174	0.183372	0.854506	NA	No	Upregulated
ENSG00000261804	NA	76.9949	66.0836	29.3284	68.2553	110.992	44.1557	65.9684	0.385288	0.452437	0.851582	0.394446	0.569682	No	Upregulated
ENSG00000166233	ARIH1	7759.33	7512.03	8852.79	10624.9	9828.87	11046.5	9270.74	0.385031	0.0866237	4.44487	8.79449e-06	4.94838e-05	No	Upregulated
ENSG00000181019	NQO1	5647.3	5190.96	5260.34	7120.05	6812.38	7093.06	6187.35	0.38503	0.0756133	5.09209	3.54141e-07	2.46156e-06	No	Upregulated
ENSG00000188290	HES4	670.965	651.853	678.608	780.887	903.179	928.133	768.938	0.384936	0.126165	3.05106	0.00228038	0.00805501	No	Upregulated
ENSG00000197580	BCO2	18.7747	35.9795	34.2748	6.57725	25.8941	87.6226	34.8538	0.384749	0.706463	0.544613	0.586019	0.737361	No	Upregulated
ENSG00000131873	CHSY1	3403.31	3431.19	3147.73	4662.73	4191.02	4180.5	3836.08	0.384687	0.0858326	4.48183	7.40066e-06	4.21318e-05	No	Upregulated
ENSG00000255507	UVRAG-DT	20.8395	15.9144	17.6945	24.7619	19.8919	26.5615	20.9439	0.384611	0.610534	0.629958	0.528722	0.691384	No	Upregulated
ENSG00000250519	NA	23.6598	17.3507	12.6198	35.6987	28.8986	4.87465	20.5171	0.384428	0.744275	0.516513	0.605496	0.752527	No	Upregulated
ENSG00000243323	PTPRVP	620.177	719.697	644.956	759.203	952.553	877.853	762.406	0.384349	0.134674	2.85391	0.00431842	0.0141686	No	Upregulated
ENSG00000131100	ATP6V1E1	6767.71	6293.68	6356.85	8498.06	8464.1	8381.82	7460.37	0.38417	0.0722073	5.32037	1.03554e-07	7.71972e-07	No	Upregulated
ENSG00000170683	OR10A3	3.06145	8.22412	3.55515	8.38311	5.9027	5.12051	5.70784	0.383924	1.15716	0.331781	0.740055	0.848906	No	Upregulated
ENSG00000267064	UXT-AS1	179.488	79.9385	137.458	176.386	143.249	195.507	152.004	0.383859	0.300617	1.2769	0.201636	0.351491	No	Upregulated
ENSG00000019995	ZRANB1	80.1451	97.8058	126.04	164.089	125.737	105.77	116.598	0.383781	0.299851	1.2799	0.200579	0.350107	No	Upregulated
ENSG00000286104	NA	83.8426	66.9423	91.1368	148.881	79.1633	85.5419	92.5847	0.383758	0.344395	1.11429	0.265153	0.430941	No	Upregulated
ENSG00000122218	COPA	24035.1	25050	25000.3	35469.3	29778.1	31414.8	28457.9	0.383752	0.0795034	4.82687	1.38696e-06	8.86754e-06	No	Upregulated
ENSG00000288549	NA	0	4.23526	8.3163	3.74761	7.44234	5.00532	4.79114	0.383739	1.39222	0.275631	0.782832	0.876378	No	Upregulated
ENSG00000167302	TEPSIN	1303.92	1028.43	1242.86	1634.48	1458.64	1571.78	1373.35	0.383666	0.116472	3.29408	0.000987454	0.00377558	No	Upregulated
ENSG00000258744	NA	143.47	136.917	129.305	211.398	164.713	158.934	157.456	0.383545	0.241719	1.58674	0.112571	0.224557	No	Upregulated
ENSG00000137070	IL11RA	292.937	206.844	248.89	280.097	314.13	382.619	287.586	0.383521	0.204791	1.87275	0.0611033	0.137716	No	Upregulated
ENSG00000166987	MBD6	4487.48	4543.77	3408.47	5442.01	4945.25	5841.45	4778.07	0.383481	0.110876	3.45865	0.000542881	0.00218901	No	Upregulated
ENSG00000163131	CTSS	247.236	196.473	217.389	339.289	240.04	283.881	254.051	0.383458	0.208208	1.84171	0.0655178	0.145681	No	Upregulated
ENSG00000288602	C8orf44-SGK3	0	0	40.673	14.4477	8.25456	30.1857	15.5935	0.383411	2.37183	0.161652	0.87158	0.92997	No	Upregulated
ENSG00000113739	STC2	1554.65	1503.16	1195.27	1984.16	1760.93	1801.4	1633.26	0.38323	0.117263	3.26813	0.0010826	0.00410944	No	Upregulated
ENSG00000203799	CCDC162P	99.5709	94.0408	61.2049	125.455	76.0613	132.088	98.0702	0.383124	0.336158	1.13971	0.254406	0.417915	No	Upregulated
ENSG00000244405	ETV5	3701.74	2638.49	2870.44	3880.9	3950.6	4174.52	3536.12	0.383009	0.113919	3.36213	0.000773447	0.00302432	No	Upregulated
ENSG00000167645	YIF1B	17591.8	15743.4	17431.4	22140.4	21622.2	22440.3	19494.9	0.383004	0.0727771	5.26271	1.4195e-07	1.03803e-06	No	Upregulated
ENSG00000162433	AK4	4477.87	4045.74	4148.26	5772.97	5363.87	5384.55	4865.54	0.38275	0.0808702	4.73289	2.21346e-06	1.37514e-05	No	Upregulated
ENSG00000135452	TSPAN31	893.592	866.972	840.857	1054.75	1129.3	1210.41	999.314	0.382532	0.112892	3.38849	0.000702776	0.00276814	No	Upregulated
ENSG00000116977	LGALS8	4133.68	3844	4640.41	5580.64	5242.73	5617.09	4843.09	0.382312	0.0891746	4.28723	1.80917e-05	9.6217e-05	No	Upregulated
ENSG00000182858	ALG12	1158.08	1065.26	987.676	1404.57	1331.61	1451.63	1233.14	0.382291	0.109127	3.50317	0.000459759	0.00187988	No	Upregulated
ENSG00000199691	NA	5.13927	8.28624	1.39491	4.91297	9.83169	4.51678	5.68031	0.382151	1.20552	0.317	0.751244	0.856703	No	Upregulated
ENSG00000255571	MIR9-3HG	10.2402	0	9.41523	8.18212	10.7078	6.0309	7.42936	0.382006	1.18845	0.321432	0.747883	0.854476	No	Upregulated
ENSG00000228474	OST4	4170.24	3012.44	3594.96	4492.47	4815.73	4737.58	4137.24	0.381987	0.107849	3.54188	0.000397279	0.00164456	No	Upregulated
ENSG00000153071	DAB2	1231.17	1695.69	1138.89	1980.44	1613.78	1696.16	1559.36	0.381632	0.14125	2.70181	0.00689622	0.021433	No	Upregulated
ENSG00000117054	ACADM	6219.57	5290.67	6491.73	7726.61	7837.6	7882.47	6908.11	0.381588	0.088011	4.33568	1.45308e-05	7.86838e-05	No	Upregulated
ENSG00000127952	STYXL1	2483.96	2192.16	2415.4	3203.48	2998.9	3036.65	2721.76	0.381542	0.0892341	4.27574	1.90504e-05	0.000100761	No	Upregulated
ENSG00000214900	LINC01599	56.6949	77.7071	48.6977	80.1775	73.7937	84.5752	70.2744	0.38144	0.352725	1.08141	0.279516	0.447778	No	Upregulated
ENSG00000276997	NA	159.534	208.188	141.5	176.642	214.394	274.061	195.72	0.381416	0.247633	1.54024	0.123501	0.241632	No	Upregulated
ENSG00000140598	EFL1	2121.48	2226.59	2080.56	3342.91	1632.2	3402.73	2467.75	0.381408	0.331024	1.15221	0.249236	0.411621	No	Upregulated
ENSG00000168152	THAP9	328.059	369.265	440.42	452.97	473.832	555.617	436.694	0.381326	0.168629	2.26134	0.0237382	0.062895	No	Upregulated
ENSG00000070610	GBA2	4241.73	3799.22	4339.54	5299.61	5342.93	5481.2	4750.71	0.38131	0.0821758	4.64018	3.48105e-06	2.0974e-05	No	Upregulated
ENSG00000237296	SMG1P1	765.238	2272.66	955.193	1487.03	1936.78	1777.59	1532.41	0.381261	0.494745	0.77062	0.440932	0.613532	No	Upregulated
ENSG00000269476	NA	6.40491	0	7.29414	5.61063	2.4386	9.7589	5.2512	0.381209	1.36349	0.279583	0.779798	0.874733	No	Upregulated
ENSG00000248213	NA	41.6588	65.7349	76.4469	87.7359	85.6808	65.3886	70.441	0.381198	0.368032	1.03577	0.300308	0.470907	No	Upregulated
ENSG00000130520	LSM4	16246	14763.4	15819.4	19352.4	20713	20922.3	17969.4	0.381135	0.0732179	5.20549	1.93484e-07	1.38841e-06	No	Upregulated
ENSG00000164828	SUN1	6511.76	7123.83	7224.88	8412.23	9286.07	9464.36	8003.85	0.381049	0.0812552	4.68953	2.73833e-06	1.67495e-05	No	Upregulated
ENSG00000118804	STBD1	65.9756	83.6796	98.7286	103.642	109.739	109.479	95.2072	0.380984	0.303101	1.25695	0.20877	0.360319	No	Upregulated
ENSG00000234444	ZNF736	950.469	1283.46	1076.48	1479.07	1218.3	1614.88	1270.44	0.380964	0.137475	2.77116	0.00558576	0.0177997	No	Upregulated
ENSG00000187840	EIF4EBP1	7418.39	6160.57	6602.81	8863.16	8812.53	8601.48	7743.16	0.380702	0.0841648	4.5233	6.08835e-06	3.51243e-05	No	Upregulated
ENSG00000188677	PARVB	3051.42	3002.39	3144.7	4115.43	3750.25	4110.91	3529.18	0.380592	0.0825696	4.60935	4.03925e-06	2.40968e-05	No	Upregulated
ENSG00000269307	NA	31.8724	15.3118	34.6146	28.841	25.7449	52.0174	31.4004	0.380583	0.557536	0.682616	0.494849	0.661909	No	Upregulated
ENSG00000005075	POLR2J	5292.2	4543.75	5395.37	5927.55	6893.29	7004.06	5842.7	0.380389	0.0954522	3.98512	6.74463e-05	0.000322687	No	Upregulated
ENSG00000288808	NA	14.1633	5.65464	17.3151	9.95542	18.7257	19.5152	14.2216	0.38035	0.783004	0.485758	0.627139	0.769541	No	Upregulated
ENSG00000124313	IQSEC2	5941.12	6203.22	5656.38	7798.55	7451.04	7922.8	6828.85	0.380338	0.0757217	5.02284	5.09136e-07	3.46221e-06	No	Upregulated
ENSG00000137075	RNF38	1047.54	1165.3	1371.71	1678.72	1471.77	1509.7	1374.12	0.380264	0.120516	3.15529	0.00160339	0.00586784	No	Upregulated
ENSG00000184678	H2BC21	2593.19	2353.37	2661.53	3170.51	3301.51	3429.35	2918.24	0.380247	0.0884691	4.29808	1.72285e-05	9.20108e-05	No	Upregulated
ENSG00000288473	NA	804.596	842.394	894.308	857.259	1288.73	1159.95	974.539	0.380245	0.146416	2.59702	0.00940353	0.0281884	No	Upregulated
ENSG00000240682	ISY1	2387.41	2218.28	2153.94	2728.03	2913.09	3159.77	2593.42	0.380119	0.0936999	4.05677	4.97556e-05	0.000243991	No	Upregulated
ENSG00000140682	TGFB1I1	99.9933	71.0744	65.3489	59.695	144.076	107.23	91.2363	0.380057	0.369348	1.029	0.303482	0.474498	No	Upregulated
ENSG00000198771	RCSD1	7251.54	7090.48	7089.3	10123.7	8936.37	8826.92	8219.72	0.379866	0.0794167	4.7832	1.72522e-06	1.08719e-05	No	Upregulated
ENSG00000236514	NA	17.3253	10.025	5.95882	6.47915	25.4376	11.346	12.762	0.379801	0.860686	0.441277	0.659012	0.793342	No	Upregulated
ENSG00000230091	NA	3.08471	5.23117	8.27369	10.3118	4.15935	7.05956	6.35338	0.379768	1.10984	0.342183	0.732213	0.8438	No	Upregulated
ENSG00000128283	CDC42EP1	6904.01	5970.01	6686.87	8291.52	8484.9	8670.62	7501.32	0.379527	0.0802047	4.73198	2.22335e-06	1.38058e-05	No	Upregulated
ENSG00000164430	CGAS	6.39376	19.628	11.5307	11.7487	15.6833	20.3768	14.2269	0.379456	0.776697	0.48855	0.62516	0.768029	No	Upregulated
ENSG00000227001	NA	2.15584	4.44952	4.90206	1.81836	5.53348	7.575	4.40571	0.379281	1.32495	0.28626	0.774679	0.871248	No	Upregulated
ENSG00000136943	CTSV	39.842	39.6338	24.7895	51.0466	30.5287	55.1175	40.1597	0.379146	0.475831	0.796809	0.425562	0.59887	No	Upregulated
ENSG00000068903	SIRT2	2953.33	2566.12	2328.75	3620.34	3295.15	3292.32	3009.33	0.379111	0.101723	3.72689	0.00019386	0.000850838	No	Upregulated
ENSG00000264080	NA	6.49815	9.97977	17.4516	11.6713	24.5261	7.5236	12.9417	0.378996	0.839581	0.451411	0.651693	0.788066	No	Upregulated
ENSG00000261669	NA	2.18493	2.26994	3.72279	1.79925	7.7757	0.929098	3.11362	0.378961	1.59003	0.238336	0.811621	0.894597	No	Upregulated
ENSG00000196565	HBG2	164748	134997	142753	201354	190871	183195	169653	0.37894	0.0839593	4.51338	6.38028e-06	3.67208e-05	No	Upregulated
ENSG00000206559	ZCWPW2	41.3582	51.9639	47.1619	58.4836	53.1369	70.875	53.8299	0.378806	0.390011	0.97127	0.331414	0.504778	No	Upregulated
ENSG00000272405	NA	12810.2	13887.1	12366.7	18771.7	15683.9	16339.8	14976.6	0.37878	0.0861244	4.39806	1.09224e-05	6.05543e-05	No	Upregulated
ENSG00000204219	TCEA3	3.96647	1.58148	30.7858	12.0924	17.6524	13.6935	13.2953	0.378772	0.975387	0.38833	0.697772	0.820032	No	Upregulated
ENSG00000185261	KIAA0825	17.761	40.7384	24.0537	49.8415	31.7526	22.8498	31.1662	0.378681	0.563346	0.6722	0.501457	0.667715	No	Upregulated
ENSG00000228366	NA	1.09276	0	3.66926	0.934045	3.23719	1.90563	1.80648	0.378602	2.09756	0.180496	0.856763	NA	No	Upregulated
ENSG00000134444	RELCH	985.95	985.248	1055.2	1192.96	1454.03	1288.09	1160.25	0.378602	0.114495	3.30671	0.000944002	0.00362435	No	Upregulated
ENSG00000119723	COQ6	640.068	727.981	673.548	923.644	888.779	840.696	782.453	0.378373	0.122653	3.08491	0.00203612	0.00728271	No	Upregulated
ENSG00000183250	LINC01547	314.905	193.773	254.065	404.02	333.96	251.682	292.068	0.378372	0.22917	1.65105	0.0987283	0.2027	No	Upregulated
ENSG00000277199	NA	1.12999	2.37592	4.94446	4.47572	3.78405	2.66874	3.22981	0.378363	1.51125	0.250364	0.802306	0.889238	No	Upregulated
ENSG00000168159	RNF187	11808.6	11144.4	11434.3	15371.6	14522.2	14804.1	13180.9	0.378289	0.0693152	5.45752	4.82829e-08	3.77651e-07	No	Upregulated
ENSG00000172270	BSG	37187.5	32074.1	34951.2	43274.7	44942.2	47236.2	39944.3	0.378251	0.0771419	4.90332	9.42318e-07	6.18342e-06	No	Upregulated
ENSG00000272419	NA	139.015	127.823	131.419	184.159	136.975	197.884	152.879	0.378181	0.251726	1.50235	0.133007	0.25598	No	Upregulated
ENSG00000108946	PRKAR1A	7737.15	7065.4	7176.96	9558.75	9786.32	9220.71	8424.21	0.37815	0.0746117	5.06823	4.01522e-07	2.77018e-06	No	Upregulated
ENSG00000115239	ASB3	1711.62	1716.68	1588.97	2199.42	2189.27	2131.91	1922.98	0.377928	0.0908757	4.15873	3.20017e-05	0.000162949	No	Upregulated
ENSG00000143811	PYCR2	12851.5	11968.6	12705.1	15143.3	16300.5	17317.3	14381.1	0.377861	0.0769049	4.91335	8.95317e-07	5.88619e-06	No	Upregulated
ENSG00000233183	LOC105375026	54.4794	78.8386	128.269	104.244	139.83	91.8223	99.5806	0.377797	0.352057	1.07311	0.283221	0.452102	No	Upregulated
ENSG00000228727	SAPCD1	127.067	143.757	120.138	139.734	180.372	187.918	149.831	0.377741	0.249324	1.51506	0.129756	0.251085	No	Upregulated
ENSG00000103811	CTSH	8372.62	8022.36	8081.2	11049.6	10313.1	10439.4	9379.72	0.377672	0.0714155	5.28838	1.23405e-07	9.11246e-07	No	Upregulated
ENSG00000282772	NA	17.5283	17.116	8.78398	16.9893	13.9119	25.8283	16.693	0.377596	0.707997	0.53333	0.593805	0.743911	No	Upregulated
ENSG00000278987	NA	69.6377	72.6737	35.5423	51.2799	87.8202	92.6432	68.2662	0.377562	0.403265	0.936263	0.349138	0.524238	No	Upregulated
ENSG00000186532	SMYD4	1345.53	1275.75	1197.46	1751.19	1652.15	1559.34	1463.57	0.377534	0.103073	3.66278	0.00024949	0.00107488	No	Upregulated
ENSG00000171860	C3AR1	217.221	182.851	247.044	285.371	218.324	340.788	248.6	0.377461	0.222409	1.69715	0.0896685	0.187655	No	Upregulated
ENSG00000007047	MARK4	5082.05	3648.37	4034.82	5461.9	5511.03	5599.19	4889.56	0.377252	0.10822	3.48599	0.000490327	0.00199005	No	Upregulated
ENSG00000271741	NA	412.953	478.769	597.281	685.759	620.909	624.646	570.053	0.376903	0.158242	2.38181	0.0172278	0.0478053	No	Upregulated
ENSG00000234917	NA	5.42292	1.12028	7.40809	4.51996	7.85496	5.63245	5.32644	0.376765	1.22893	0.30658	0.759163	0.861314	No	Upregulated
ENSG00000176728	TTTY14	7.49603	21.4659	10.864	14.6644	24.9587	12.2294	15.2797	0.376747	0.762305	0.494221	0.62115	0.76507	No	Upregulated
ENSG00000230042	AK3P3	11.8137	8.84375	13.5632	25.4303	9.51249	9.48821	13.1086	0.376683	0.811096	0.464412	0.642352	0.780542	No	Upregulated
ENSG00000141570	CBX8	753.015	741.8	1242.69	1278.4	1352.47	914.24	1047.1	0.376652	0.185744	2.0278	0.0425804	0.10253	No	Upregulated
ENSG00000127452	FBXL12	2233.8	2150.74	2363.4	2720.28	2964.82	3073.96	2584.5	0.376638	0.0910774	4.13536	3.54395e-05	0.000179133	No	Upregulated
ENSG00000002330	BAD	824.561	750.79	890.237	1003.01	976.75	1222.46	944.633	0.376538	0.130333	2.88905	0.0038641	0.0128543	No	Upregulated
ENSG00000258065	LOC100420424	36.5074	36.1475	26.3275	33.4363	57.3883	37.6049	37.902	0.376435	0.478302	0.787023	0.431268	0.604051	No	Upregulated
ENSG00000246523	FZD4-DT	14.8731	28.3793	8.6244	20.1032	23.3739	23.7064	19.8434	0.376428	0.670288	0.561592	0.574394	0.728858	No	Upregulated
ENSG00000237172	B3GNT9	236.689	212.173	186.581	282.984	307.888	233.831	243.358	0.376346	0.205913	1.8277	0.067595	0.149406	No	Upregulated
ENSG00000261513	NA	0	2.55134	3.55023	1.99882	1.48488	4.35479	2.32334	0.37615	1.86909	0.201248	0.840505	0.912284	No	Upregulated
ENSG00000104814	MAP4K1	47.3677	73.4309	24.3654	58.7429	61.7021	64.1285	54.9563	0.376057	0.442993	0.848899	0.395937	0.57086	No	Upregulated
ENSG00000258677	NA	79.2537	93.4875	99.7017	105.234	127.197	120.633	104.251	0.376013	0.285906	1.31516	0.188456	0.334365	No	Upregulated
ENSG00000182362	YBEY	505.767	463.112	513.996	623.255	621.998	679.085	567.869	0.376003	0.136018	2.76436	0.00570351	0.0181415	No	Upregulated
ENSG00000138303	ASCC1	4283.45	3907.89	3847.85	5675.25	5068.8	4879.06	4610.38	0.375881	0.0887323	4.23612	2.27418e-05	0.000119138	No	Upregulated
ENSG00000270367	NA	227.797	277.936	262.008	393.159	296.23	306.664	293.966	0.375697	0.193512	1.94147	0.0522015	0.121087	No	Upregulated
ENSG00000204406	MBD5	984.979	773.551	669.854	872.832	1178.59	1101.24	930.175	0.375587	0.156715	2.39662	0.0165469	0.0461864	No	Upregulated
ENSG00000142961	MOB3C	573.415	602.108	730.217	836.824	811.109	822.125	729.3	0.375287	0.133815	2.80452	0.00503912	0.016268	No	Upregulated
ENSG00000104432	IL7	3.9645	6.37087	8.17028	17.779	1.57318	6.20952	7.34456	0.375138	1.12734	0.332765	0.739312	0.848454	No	Upregulated
ENSG00000168802	CHTF8	5708.04	5667.47	5933.15	7549.11	7471.05	7426.16	6625.83	0.375075	0.0711665	5.2704	1.3613e-07	9.98192e-07	No	Upregulated
ENSG00000163576	EFHB	87.1049	95.5196	119.22	125.06	131.689	132.951	115.257	0.374923	0.27428	1.36694	0.171645	0.311743	No	Upregulated
ENSG00000157578	LCA5L	215.355	148.706	192.856	284.24	206.33	230.434	212.987	0.374782	0.229879	1.63034	0.103029	0.209359	No	Upregulated
ENSG00000197535	MYO5A	299.739	408.618	363.624	469.667	511.294	408.304	410.208	0.374573	0.17393	2.15358	0.0312731	0.0792687	No	Upregulated
ENSG00000203618	GP1BB	7436.24	6499.23	7466.9	8358.31	9300.34	10087.9	8191.49	0.374543	0.0912975	4.10245	4.08805e-05	0.000204158	No	Upregulated
ENSG00000175711	B3GNTL1	723.056	822.48	694.113	728.66	842.765	1340.17	858.541	0.374517	0.183168	2.04466	0.040888	0.0991664	No	Upregulated
ENSG00000217094	NA	12.1268	13.8119	22.3085	25.1645	16.1975	21.0982	18.4512	0.37442	0.665008	0.563031	0.573414	0.728328	No	Upregulated
ENSG00000114554	PLXNA1	16617.5	20183.3	17813	24802.1	23952.5	22040.4	20901.5	0.374402	0.0863537	4.33568	1.45312e-05	7.86838e-05	No	Upregulated
ENSG00000204899	MZT1	3407.93	3168.8	3376.76	4186.09	4264.17	4454.39	3809.69	0.374251	0.0802721	4.66228	3.12721e-06	1.8965e-05	No	Upregulated
ENSG00000148362	PAXX	2403.2	2149.67	2032.03	2509.64	3078.39	2946.79	2519.95	0.374179	0.10568	3.54067	0.000399107	0.00165117	No	Upregulated
ENSG00000174680	NA	4.29373	14.3065	5.09803	10.2674	4.63406	15.8789	9.07978	0.374172	0.98873	0.378437	0.705106	0.824991	No	Upregulated
ENSG00000171703	TCEA2	613.505	601.58	691.918	760.49	883.54	825.101	729.356	0.373898	0.130161	2.87258	0.00407139	0.0134402	No	Upregulated
ENSG00000250995	NA	12.8053	13.086	8.32908	18.6901	10.4623	15.3646	13.1229	0.373652	0.77476	0.482281	0.629606	0.771865	No	Upregulated
ENSG00000114446	IFT57	666.58	532.971	987.776	953.275	844.963	1025.08	835.107	0.37359	0.18154	2.05789	0.0396003	0.0964692	No	Upregulated
ENSG00000270571	LOC105374811	1.01135	5.07712	3.52146	2.78224	3.4104	6.29477	3.68289	0.373583	1.43674	0.260021	0.794848	0.883998	No	Upregulated
ENSG00000271503	CCL5	190.881	218.474	208.489	224.633	279.764	295.931	236.362	0.373507	0.204281	1.8284	0.0674899	0.149242	No	Upregulated
ENSG00000140043	PTGR2	820.555	661.192	757.064	965.399	923.832	1011.5	856.59	0.373484	0.125904	2.96641	0.00301298	0.0103082	No	Upregulated
ENSG00000267765	NA	7.46401	5.52889	0	8.15751	8.64234	0	4.96546	0.373278	1.53993	0.2424	0.80847	0.892835	No	Upregulated
ENSG00000168970	JMJD7-PLA2G4B	1062.53	1120.71	883.498	1022.24	1386.08	1565.65	1173.45	0.373065	0.150605	2.47711	0.0132451	0.0379481	No	Upregulated
ENSG00000177548	RABEP2	841.139	1077.5	1065.24	1246.61	1198.48	1415.05	1140.67	0.372902	0.12784	2.91695	0.0035347	0.0118878	No	Upregulated
ENSG00000167202	TBC1D2B	1793.9	1665.98	1929.08	2488.21	2294.53	2193.62	2060.89	0.372899	0.0988649	3.77181	0.00016207	0.000723	No	Upregulated
ENSG00000231934	NA	1.6757	12.575	5.71315	9.74694	4.88626	12.5242	7.85353	0.372853	1.07326	0.347402	0.728289	0.840998	No	Upregulated
ENSG00000226377	NA	32.5631	31.8238	49.645	69.7652	36.3313	41.2171	43.5576	0.372836	0.466905	0.798526	0.424565	0.597988	No	Upregulated
ENSG00000157927	RADIL	1136.18	647.916	761.078	996.011	1243.64	1050.67	972.583	0.372644	0.173352	2.14964	0.0315837	0.0799554	No	Upregulated
ENSG00000164675	IQUB	142.788	197.512	156.212	241.487	180.306	221.98	190.048	0.372524	0.233982	1.5921	0.111361	0.222492	No	Upregulated
ENSG00000260136	NA	109.705	109.03	108.072	124.088	140.864	158.185	124.991	0.372465	0.261216	1.42589	0.153901	0.286415	No	Upregulated
ENSG00000197258	NA	16.5857	12.7074	18.9721	10.2798	22.2409	29.9403	18.4544	0.37243	0.689536	0.540116	0.589117	0.740103	No	Upregulated
ENSG00000126603	GLIS2	2425.14	2269.12	2380.56	3054.24	2921.73	3183.81	2705.77	0.372414	0.0858691	4.337	1.4444e-05	7.82643e-05	No	Upregulated
ENSG00000183837	PNMA3	97.22	82.2247	89.5727	133.12	114.589	100.474	102.867	0.372347	0.289079	1.28805	0.19773	0.346446	No	Upregulated
ENSG00000141002	TCF25	6714.87	6773.96	6555.8	7893.15	8927.83	9124.99	7665.1	0.372161	0.0803229	4.63331	3.59871e-06	2.16128e-05	No	Upregulated
ENSG00000162076	FLYWCH2	983.554	879.366	842.25	1101.57	1196.07	1204.23	1034.51	0.372008	0.11501	3.23456	0.0012183	0.00457072	No	Upregulated
ENSG00000261357	NA	3.10873	3.172	0	7.12793	0	1.04077	2.40824	0.371999	2.05219	0.181269	0.856156	0.921489	No	Upregulated
ENSG00000141337	ARSG	108.43	146.883	106.286	148.891	161.957	156.668	138.186	0.371909	0.257125	1.44642	0.148061	0.278297	No	Upregulated
ENSG00000146707	POMZP3	600.325	565.627	652.662	716.956	764.429	873.122	695.52	0.371805	0.135233	2.74937	0.00597107	0.0189051	No	Upregulated
ENSG00000130695	CEP85	11369.3	10466.3	11052.7	14022.4	14287.3	14246	12574	0.371797	0.069866	5.32158	1.02872e-07	7.68072e-07	No	Upregulated
ENSG00000173681	BCLAF3	348.689	383.923	340.521	493.05	492.133	402.788	410.184	0.37175	0.162011	2.29459	0.0217566	0.0583354	No	Upregulated
ENSG00000272909	NA	25.7435	28.2488	46.4486	78.4516	13.2903	38.1747	38.3929	0.371679	0.597545	0.62201	0.533936	0.695549	No	Upregulated
ENSG00000162490	DRAXIN	11.2978	11.4971	10.5893	22.6123	12.4955	8.06996	12.7603	0.371593	0.802102	0.463274	0.643168	0.781051	No	Upregulated
ENSG00000184619	KRBA2	172.388	164.355	155.503	263.68	223.736	150.314	188.329	0.371529	0.248112	1.49743	0.134282	0.257942	No	Upregulated
ENSG00000079432	CIC	12497.7	12736	13701.8	17261.3	15568.3	17528.2	14882.2	0.371109	0.0776469	4.77944	1.75783e-06	1.10688e-05	No	Upregulated
ENSG00000175215	CTDSP2	18093.6	17787.7	18904.2	25132.7	22900.3	22820.1	20939.8	0.371081	0.0724986	5.11846	3.08047e-07	2.15669e-06	No	Upregulated
ENSG00000110711	AIP	2990.02	2748.39	2700.61	3533.14	3615.02	3768.01	3225.86	0.371076	0.0847378	4.37911	1.19165e-05	6.56589e-05	No	Upregulated
ENSG00000179889	PDXDC1	6951.17	6794.12	6887.99	8722.72	8613.13	9350.1	7886.54	0.370978	0.0728573	5.09184	3.5461e-07	2.46411e-06	No	Upregulated
ENSG00000233421	LINC01783	23.0512	29.9603	45.0542	51.5945	31.8714	43.1783	37.4516	0.370968	0.490953	0.755608	0.449884	0.621869	No	Upregulated
ENSG00000068305	MEF2A	1618.19	1826.44	1399.09	2114.54	2172.38	1974.29	1850.82	0.370833	0.11157	3.32376	0.000888132	0.00343111	No	Upregulated
ENSG00000010810	FYN	1538.41	1914.06	1685.71	2269.4	1934.07	2442.39	1964.01	0.370819	0.116269	3.18932	0.00142606	0.00527156	No	Upregulated
ENSG00000285819	NA	27.0597	37.1877	23.9676	45.5734	31.1703	37.5866	33.7576	0.370627	0.496057	0.747147	0.454975	0.626898	No	Upregulated
ENSG00000153317	ASAP1	3364.36	3659.61	3362.91	4456.84	4492.19	4479.63	3969.26	0.370498	0.0794389	4.66393	3.10222e-06	1.88229e-05	No	Upregulated
ENSG00000228594	FNDC10	943.431	873.263	1027.76	1112.77	1207.51	1356.42	1086.86	0.370456	0.12098	3.06212	0.00219777	0.00779053	No	Upregulated
ENSG00000107643	MAPK8	4514.5	4043.78	4291.4	5759.68	5189.8	5661.74	4910.15	0.370406	0.083249	4.44937	8.61236e-06	4.85495e-05	No	Upregulated
ENSG00000166398	GARRE1	3169.76	3493.96	3369.7	4232.01	4461.7	4274.29	3833.57	0.37031	0.0812327	4.55863	5.14881e-06	3.01357e-05	No	Upregulated
ENSG00000197724	PHF2	2737.51	2700.98	2574.73	3587.31	3354.13	3416.6	3061.88	0.370035	0.0827021	4.47431	7.66571e-06	4.35586e-05	No	Upregulated
ENSG00000261790	NA	92.7543	50.0558	69.9894	84.425	101.68	88.863	81.2945	0.370019	0.34335	1.07767	0.281179	0.449568	No	Upregulated
ENSG00000280670	CCDC163	360.476	347.104	346.839	378.022	441.744	544.662	403.141	0.369973	0.174287	2.12279	0.0337716	0.0843627	No	Upregulated
ENSG00000172425	TTC36	16.3644	7.87193	12.9209	14.0585	18.7404	15.171	14.1878	0.369841	0.747691	0.494644	0.620851	0.764857	No	Upregulated
ENSG00000132676	DAP3	12341.6	11605.2	11734.8	15174.8	15273.5	15661.4	13631.9	0.36984	0.0684727	5.40128	6.61655e-08	5.07661e-07	No	Upregulated
ENSG00000227953	NA	1.94543	9.15172	12.3644	17.0868	10.2491	3.27773	9.01252	0.369763	1.03941	0.355742	0.722034	0.836413	No	Upregulated
ENSG00000235586	NA	8.96947	8.3359	12.6147	12.0276	13.6308	12.9365	11.4192	0.369712	0.819151	0.451336	0.651747	0.788085	No	Upregulated
ENSG00000247735	NA	98.3693	61.0786	120.128	143.733	109.942	106.933	106.698	0.369673	0.320687	1.15275	0.249012	0.41136	No	Upregulated
ENSG00000260361	NA	23.7078	34.3952	21.4399	37.0789	32.4912	33.3925	30.4176	0.369644	0.515165	0.717525	0.47305	0.643945	No	Upregulated
ENSG00000171503	ETFDH	1771.83	1806.88	1829.65	2430.75	2299.15	2256.8	2065.84	0.369577	0.0889053	4.15697	3.22497e-05	0.000164177	No	Upregulated
ENSG00000284095	NA	409.578	511.387	370.401	512.15	544.477	611.512	493.251	0.369563	0.16372	2.25729	0.02399	0.0634645	No	Upregulated
ENSG00000166037	CEP57	7440.4	7090.03	7080.56	10183.4	8958.89	8776.78	8255.01	0.36955	0.0815395	4.53216	5.83847e-06	3.37957e-05	No	Upregulated
ENSG00000115661	STK16	1166.24	862.077	1337.59	1392.73	1307.9	1643.36	1284.98	0.36954	0.148808	2.48333	0.0130161	0.0373787	No	Upregulated
ENSG00000130528	HRC	2475.14	1954.1	2347.91	2915.53	2826.79	3011.92	2588.57	0.369418	0.102342	3.60963	0.000306636	0.00129976	No	Upregulated
ENSG00000183199	HSP90AB3P	7.21831	6.28331	10.7089	9.34577	10.7848	11.0416	9.23045	0.369296	0.902884	0.409018	0.682527	0.810387	No	Upregulated
ENSG00000115414	FN1	4040.13	4653.22	3876.51	6212.06	4990.27	5035.04	4801.2	0.36905	0.104777	3.52225	0.000427908	0.00176067	No	Upregulated
ENSG00000258881	NA	16.5771	12.6788	15.3038	25.4732	23.9268	7.9752	16.9892	0.368977	0.722001	0.511049	0.609317	0.755579	No	Upregulated
ENSG00000168356	SCN11A	28.0722	66.083	72.717	34.7123	73.1076	110.009	64.1168	0.368711	0.478813	0.770052	0.441269	0.613691	No	Upregulated
ENSG00000187630	DHRS4L2	320.433	245.93	333.146	418.583	327.736	415.386	343.536	0.368603	0.188567	1.95476	0.0506118	0.117966	No	Upregulated
ENSG00000267149	NA	127.127	101.279	53.5364	91.7143	143.135	129.755	107.758	0.368502	0.344819	1.06868	0.285213	0.454524	No	Upregulated
ENSG00000170801	HTRA3	4.26692	1.08695	6.99605	7.61241	1.61146	6.75323	4.72117	0.368455	1.33502	0.275991	0.782555	0.876353	No	Upregulated
ENSG00000277701	NA	19.4588	93.0187	98.7989	53.9094	106.317	102.845	79.058	0.368418	0.496647	0.741811	0.458202	0.630078	No	Upregulated
ENSG00000175573	C11orf68	1553.75	1592.77	1776.1	1909.61	2162.83	2280.35	1879.23	0.368328	0.104971	3.50886	0.000450029	0.00184353	No	Upregulated
ENSG00000204632	HLA-G	5.6805	0	0	1.8458	1.61175	3.87369	2.16862	0.368286	2.09521	0.175776	0.86047	NA	No	Upregulated
ENSG00000167641	PPP1R14A	2172.33	1827.94	2200.77	2347.49	2917.56	2736.93	2367.17	0.368226	0.110334	3.33738	0.00084571	0.00328086	No	Upregulated
ENSG00000261678	SCRT1	23.2675	15.0707	28.7842	23.8792	29.4066	33.244	25.6087	0.368184	0.568759	0.647346	0.517408	0.681555	No	Upregulated
ENSG00000282870	NA	10.6033	8.59044	17.0738	15.4874	14.6514	16.5099	13.8194	0.368157	0.753194	0.488794	0.624987	0.767995	No	Upregulated
ENSG00000258526	NA	69.7786	120.575	53.6941	86.3783	152.918	75.0304	93.0624	0.368103	0.385364	0.95521	0.339471	0.513683	No	Upregulated
ENSG00000106399	RPA3	2597.74	1892.29	2173.88	2862.59	2898.03	2838.67	2543.87	0.368074	0.111294	3.30722	0.00094227	0.00361885	No	Upregulated
ENSG00000140104	CLBA1	306.192	307.191	325.963	413.309	386.7	412.334	358.615	0.368064	0.160197	2.29756	0.0215866	0.0579439	No	Upregulated
ENSG00000148218	ALAD	1252.82	1172.39	951.162	1251.37	1530.5	1577.15	1289.23	0.368018	0.131618	2.7961	0.00517232	0.0166381	No	Upregulated
ENSG00000236137	CD101-AS1	14.6808	6.95571	16.9715	20.3494	14.0338	15.2241	14.7026	0.367986	0.746468	0.49297	0.622034	0.765777	No	Upregulated
ENSG00000214135	NA	243.324	269.889	251.163	304.371	363.806	317.485	291.673	0.367969	0.180852	2.03464	0.0418867	0.101192	No	Upregulated
ENSG00000175455	CCDC14	2832.67	2580.43	2549.55	3020.8	3237.97	4025.84	3041.21	0.367857	0.110079	3.34175	0.000832522	0.00323385	No	Upregulated
ENSG00000236753	MKLN1-AS	294.294	297.619	291.644	415.414	291.025	436.129	337.687	0.367763	0.191545	1.91999	0.0548597	0.126307	No	Upregulated
ENSG00000162384	CZIB	2491.78	2135.06	2241.62	2787.84	3089.14	2984.63	2621.68	0.367597	0.0943989	3.89408	9.85708e-05	0.000458289	No	Upregulated
ENSG00000260920	NA	490.87	501.563	500.616	771.313	607.694	546.106	569.693	0.367469	0.156057	2.35471	0.0185374	0.0508911	No	Upregulated
ENSG00000257594	GALNT4	929.495	780.349	934.563	1319.58	1039.52	1049.83	1008.89	0.367044	0.133316	2.7532	0.00590164	0.0187116	No	Upregulated
ENSG00000132972	RNF17	41.8371	67.0037	66.3584	95.3878	76.6164	53.0576	66.7102	0.366912	0.385648	0.951416	0.341393	0.515804	No	Upregulated
ENSG00000176953	NFATC2IP	5657.27	5628.64	5676.64	6858.57	7378.88	7633.51	6472.25	0.366609	0.0759259	4.82851	1.3756e-06	8.80651e-06	No	Upregulated
ENSG00000168826	ZBTB49	210.768	273.413	288.964	354.668	312.894	327.995	294.784	0.366562	0.190509	1.92412	0.0543399	0.125399	No	Upregulated
ENSG00000147155	EBP	11826.3	11081.8	11663.1	15317	13965	15289.7	13190.5	0.366501	0.0737456	4.96979	6.70246e-07	4.4815e-06	No	Upregulated
ENSG00000154781	CCDC174	1807.19	1550.97	1641.63	2149.55	2063.82	2232.69	1907.64	0.366367	0.0980731	3.73565	0.000187233	0.000823694	No	Upregulated
ENSG00000275613	NA	13.6436	16.3477	4.83825	16.438	17.2843	9.94513	13.0828	0.366353	0.830983	0.440867	0.659309	0.793542	No	Upregulated
ENSG00000109654	TRIM2	9.7344	24.6812	56.0918	61.4538	19.5554	33.6471	34.1939	0.366311	0.653297	0.560711	0.574995	0.729301	No	Upregulated
ENSG00000088836	SLC4A11	106.886	127.396	115.442	156.859	167.053	127.275	133.485	0.366173	0.258353	1.41734	0.156385	0.290223	No	Upregulated
ENSG00000224714	LINC02671	7.98519	16.3564	15.4688	4.84414	11.879	34.7803	15.219	0.366109	0.841287	0.435178	0.663433	0.796681	No	Upregulated
ENSG00000141985	SH3GL1	11152.7	10254	10887.8	13453	13892.8	14277.3	12319.6	0.366095	0.071741	5.10301	3.34299e-07	2.32833e-06	No	Upregulated
ENSG00000165752	STK32C	389.375	350.164	360.335	492.594	443.463	481.711	419.607	0.366065	0.152852	2.3949	0.016625	0.0463614	No	Upregulated
ENSG00000153902	LGI4	34.0336	10.5835	11.9109	31.0391	20.5333	18.2701	21.0617	0.365997	0.679755	0.538425	0.590283	0.741051	No	Upregulated
ENSG00000281202	LINC01097	72.599	77.8169	88.3218	121.328	90.0686	96.1702	91.0508	0.365843	0.308214	1.18698	0.235236	0.393897	No	Upregulated
ENSG00000132570	PCBD2	637.8	719.616	733.502	860.635	896.145	936.215	797.319	0.365798	0.122702	2.98118	0.00287138	0.00988255	No	Upregulated
ENSG00000113558	SKP1	6176.46	5524.76	5354.34	7339.29	7394.57	7244.87	6505.71	0.365725	0.080399	4.54888	5.39325e-06	3.14143e-05	No	Upregulated
ENSG00000278972	NA	8.21805	23.8001	9.49549	13.0156	19.2887	21.3478	15.8609	0.365718	0.747224	0.489436	0.624533	0.76771	No	Upregulated
ENSG00000260552	COSMOC	13.0406	32.7094	45.6316	25.3313	51.5965	40.2196	34.7548	0.365665	0.560912	0.651912	0.514458	0.678854	No	Upregulated
ENSG00000185246	PRPF39	1951.61	1757.46	2029.62	2090.99	2690.46	2614.47	2189.1	0.36566	0.112751	3.24307	0.00118249	0.00445086	No	Upregulated
ENSG00000143153	ATP1B1	313.489	237.661	367.56	431.089	318.33	432.446	350.096	0.365627	0.203085	1.80037	0.0718029	0.156828	No	Upregulated
ENSG00000049323	LTBP1	6327.89	6623.89	6695.18	9194.03	7984.46	8134.07	7493.25	0.365525	0.0812467	4.49895	6.82889e-06	3.91256e-05	No	Upregulated
ENSG00000259357	NA	0	11.1901	17.2463	5.47842	14.4316	16.4353	10.797	0.365524	1.06644	0.342752	0.731785	0.84352	No	Upregulated
ENSG00000183889	NPIPA5	3393.82	5133.56	3929.79	4609.13	5937.1	5496.33	4749.96	0.365424	0.130487	2.80046	0.00510294	0.0164499	No	Upregulated
ENSG00000072110	ACTN1	11603	11553.5	11728.4	14927.1	14660.4	15353.1	13304.3	0.365376	0.0668557	5.46514	4.62533e-08	3.62833e-07	No	Upregulated
ENSG00000236297	EEF1A1P23	2.68555	4.41624	2.87286	9.94958	2.72726	0	3.77525	0.36524	1.57141	0.232429	0.816205	0.897261	No	Upregulated
ENSG00000169733	RFNG	2218.97	1795.59	1978.35	2322.85	2721.2	2674.02	2285.16	0.365195	0.106911	3.41588	0.000635758	0.00252516	No	Upregulated
ENSG00000196502	SULT1A1	570.037	491.56	491.061	616.934	639.492	745.726	592.468	0.365076	0.143799	2.53879	0.0111237	0.03266	No	Upregulated
ENSG00000153044	CENPH	3622.76	3603.43	4014.34	4875.92	4585.95	5012.21	4285.77	0.364936	0.0839927	4.34485	1.39369e-05	7.57545e-05	No	Upregulated
ENSG00000237232	ZNF295-AS1	24.4394	42.7136	62.8669	40.9445	67.8163	55.6818	49.0771	0.364933	0.462448	0.789133	0.430034	0.602881	No	Upregulated
ENSG00000259100	NA	6.21992	3.15705	0	1.87131	3.32361	7.01579	3.59795	0.364843	1.57054	0.232305	0.816301	0.897261	No	Upregulated
ENSG00000198003	ODAD3	22.0594	14.6872	3.66649	10.5487	27.1774	11.9303	15.0116	0.364746	0.848854	0.429692	0.667419	0.799706	No	Upregulated
ENSG00000146425	DYNLT1	2066.34	1832.27	2110.86	2420.88	2625.5	2689.52	2290.89	0.3646	0.0961735	3.79106	0.000150004	0.000673776	No	Upregulated
ENSG00000106244	PDAP1	19504.2	16774.5	18342	22519.2	23870.9	23928.7	20823.3	0.364469	0.0773583	4.71144	2.45971e-06	1.5176e-05	No	Upregulated
ENSG00000087448	KLHL42	1119.5	1552.62	1201.32	1683.54	1600.37	1700.7	1476.34	0.3644	0.125298	2.90828	0.00363428	0.012182	No	Upregulated
ENSG00000156509	FBXO43	25.7895	32.0307	15.6004	36.5638	34.051	24.113	28.0247	0.364344	0.554036	0.657618	0.510783	0.675851	No	Upregulated
ENSG00000237263	NA	1.02849	5.17251	1.19495	0.931129	7.53824	1.00851	2.81231	0.364268	1.72725	0.210894	0.83297	0.908239	No	Upregulated
ENSG00000137558	PI15	1.65173	3.28593	1.94175	0	0	9.62636	2.75096	0.364212	1.97742	0.184186	0.853868	0.919796	No	Upregulated
ENSG00000171747	LGALS4	29.2739	6.34774	5.08873	24.1935	10.4679	16.2447	15.2694	0.364187	0.841011	0.433035	0.664989	0.797915	No	Upregulated
ENSG00000102100	SLC35A2	3179.78	2766.41	2965.08	3711.16	3816.24	3942.92	3396.93	0.364183	0.0865258	4.20896	2.56551e-05	0.000133101	No	Upregulated
ENSG00000196437	ZNF569	875.535	797.226	712.359	1101.99	824.112	1149.18	910.067	0.364131	0.145604	2.50082	0.0123905	0.0358138	No	Upregulated
ENSG00000145495	MARCHF6	19512.8	20621.4	18913.3	23357	23196.1	29458.9	22509.9	0.364126	0.0944669	3.85454	0.000115947	0.000533093	No	Upregulated
ENSG00000027697	IFNGR1	442.182	396.96	844.944	372.133	867.305	927.904	641.905	0.364065	0.519035	0.701427	0.483036	0.652465	No	Upregulated
ENSG00000243927	MRPS6	3143.44	2896.5	2931.51	4000.34	3741.35	3803.55	3419.45	0.363709	0.0826786	4.39907	1.08716e-05	6.02865e-05	No	Upregulated
ENSG00000197857	ZNF44	220.189	199.813	255.466	242.85	313.848	311.71	257.313	0.363656	0.203186	1.78977	0.0734907	0.159821	No	Upregulated
ENSG00000255717	SNHG1	4589.86	3954.14	4390.48	4869.81	5965.92	5806.51	4929.45	0.363656	0.097411	3.73321	0.000189054	0.000830981	No	Upregulated
ENSG00000180953	ST20	92.2151	117.144	61.5781	143.77	97.129	108.214	103.342	0.363507	0.325449	1.11694	0.26402	0.429503	No	Upregulated
ENSG00000088298	EDEM2	1056.33	908.359	1023.77	1273.9	1250.43	1320.51	1138.88	0.363425	0.110052	3.30231	0.00095893	0.00367641	No	Upregulated
ENSG00000230487	PSMG3-AS1	230.441	298.42	288.744	405.146	388.681	259.023	311.742	0.363383	0.211306	1.7197	0.0854876	0.180816	No	Upregulated
ENSG00000273230	NA	468.287	668.21	439.782	679.436	658.592	690.728	600.839	0.363158	0.165155	2.19889	0.0278859	0.0720667	No	Upregulated
ENSG00000151725	CENPU	4608.82	4482.51	4591.49	6537.51	5435.77	5625.57	5213.61	0.363082	0.0882613	4.11371	3.89344e-05	0.00019557	No	Upregulated
ENSG00000235351	NA	8.8238	11.4862	7.37994	12.7115	9.27075	13.7229	10.5658	0.362871	0.849887	0.426964	0.669405	0.801264	No	Upregulated
ENSG00000258711	NA	331.649	411.839	345.985	398.026	530.785	472.005	415.048	0.362788	0.172242	2.10627	0.0351813	0.0873244	No	Upregulated
ENSG00000180061	TMEM150B	86.0978	82.7706	76.8648	99.5249	100.116	116.742	93.686	0.362696	0.296325	1.22398	0.220958	0.375859	No	Upregulated
ENSG00000226789	NA	24.7256	16.7522	40.2339	22.5103	44.8591	37.2027	31.0473	0.362681	0.556188	0.652083	0.514348	0.678783	No	Upregulated
ENSG00000248874	LINC02899	47.2856	54.065	32.9692	31.5455	113.75	32.4479	52.0105	0.362451	0.519934	0.697111	0.485734	0.654644	No	Upregulated
ENSG00000103671	TRIP4	1402.05	1266.6	1432.1	1758.58	1708.95	1803.41	1561.95	0.362283	0.0992637	3.6497	0.000262545	0.00112671	No	Upregulated
ENSG00000249602	NA	10.771	10.2771	23.5111	24.0995	12.7008	20.4992	16.9765	0.362279	0.717437	0.504962	0.613585	0.759119	No	Upregulated
ENSG00000278993	NA	152.591	190.52	257.429	237.519	298.912	233.655	228.438	0.362262	0.234412	1.54541	0.122248	0.239743	No	Upregulated
ENSG00000204610	TRIM15	6.44749	14.2935	8.47135	16.4413	16.0239	5.14467	11.1371	0.361919	0.883273	0.409748	0.681991	0.80997	No	Upregulated
ENSG00000116044	NFE2L2	4430.77	3924.55	3940.77	5635.98	5147.74	5018.6	4683.07	0.361864	0.0870892	4.1551	3.25152e-05	0.000165459	No	Upregulated
ENSG00000287658	NA	13.6277	15.9567	20.4814	12.9478	23.7398	27.5275	19.0468	0.361797	0.661137	0.547234	0.584218	0.736245	No	Upregulated
ENSG00000163872	YEATS2	5059.64	5380.74	5500.57	7553.75	6263.87	6667.01	6070.93	0.361761	0.088437	4.09061	4.3024e-05	0.000214154	No	Upregulated
ENSG00000215790	NA	711.772	821.378	704.96	899.643	1008.93	966.551	852.206	0.361559	0.12331	2.93211	0.00336666	0.0113749	No	Upregulated
ENSG00000285190	NA	79.1381	108.492	88.9556	77.9694	134.223	143.285	105.344	0.361535	0.321085	1.12598	0.260176	0.424737	No	Upregulated
ENSG00000054282	SDCCAG8	1136.52	1125.27	1128.32	1519.99	1498.82	1335.4	1290.72	0.361491	0.104506	3.45906	0.000542066	0.00218609	No	Upregulated
ENSG00000242258	LINC00996	4.13739	0	1.1872	0	5.79129	1.00531	2.0202	0.361306	2.20691	0.163715	0.869955	NA	No	Upregulated
ENSG00000118197	DDX59	796.502	832.736	691.025	956.628	1008.12	1015.64	883.443	0.361235	0.121403	2.9755	0.0029251	0.010046	No	Upregulated
ENSG00000272455	NA	353.698	325.332	302.09	311.193	476.847	472.473	373.605	0.361175	0.19365	1.86509	0.0621683	0.139648	No	Upregulated
ENSG00000263081	NA	0	0	9.94984	7.4403	2.19449	2.49739	3.68034	0.361125	1.76497	0.204607	0.837879	0.910866	No	Upregulated
ENSG00000260495	NA	8.17626	19.6091	10.6415	14.0013	21.0238	14.3004	14.6254	0.361082	0.752597	0.479782	0.631383	0.773303	No	Upregulated
ENSG00000251474	NA	688.076	437.393	527.329	597.406	732.304	791.113	628.937	0.361044	0.174345	2.07085	0.0383724	0.0939042	No	Upregulated
ENSG00000259891	NA	145.466	160.882	187.396	181.606	209.559	242.571	187.913	0.361033	0.228724	1.57846	0.114459	0.227338	No	Upregulated
ENSG00000240771	ARHGEF25	1393.8	1022.5	1065.16	1271.27	1733.09	1464.36	1325.03	0.360615	0.142638	2.52818	0.0114654	0.0335289	No	Upregulated
ENSG00000131242	RAB11FIP4	1992.55	2411.9	2188.16	3180.37	2621.46	2660.65	2509.18	0.360525	0.107862	3.34248	0.00083033	0.00322689	No	Upregulated
ENSG00000249485	NA	1.04662	1.05976	3.60921	1.85114	2.46183	2.95999	2.16476	0.360501	1.80249	0.200002	0.841479	NA	No	Upregulated
ENSG00000145782	ATG12	2643.21	2634.08	2330.78	3505.13	3287.88	2974.52	2895.94	0.360365	0.0964329	3.73695	0.000186267	0.000820043	No	Upregulated
ENSG00000269961	NA	3.29297	3.43307	1.25981	4.48165	3.08119	2.74576	3.04907	0.360353	1.5322	0.235187	0.814063	0.896131	No	Upregulated
ENSG00000106536	POU6F2	135.785	157.727	103.511	154.58	202.024	152.434	151.01	0.360292	0.262078	1.37475	0.169208	0.308419	No	Upregulated
ENSG00000119917	IFIT3	123.361	86.8194	140.314	146.428	127.615	175.898	133.406	0.36017	0.279632	1.28801	0.197741	0.346446	No	Upregulated
ENSG00000232995	RGS5	106.615	127.989	140.188	152.35	161.323	166.195	142.443	0.359999	0.248215	1.45035	0.14696	0.276643	No	Upregulated
ENSG00000280047	NA	9.22416	28.0253	24.8211	27.9876	20.0957	31.5613	23.6192	0.359923	0.626703	0.574313	0.565756	0.722368	No	Upregulated
ENSG00000279044	NA	9.81963	11.3654	6.20281	15.3573	12.4211	7.41529	10.4303	0.359713	0.871148	0.412918	0.679667	0.808539	No	Upregulated
ENSG00000164296	TIGD6	385.207	358.152	370.406	453.796	476.369	499.493	423.904	0.359698	0.150127	2.39596	0.0165769	0.0462541	No	Upregulated
ENSG00000222448	NA	3.95623	0	1.43692	0	2.05247	4.72684	2.02874	0.359677	2.16658	0.166011	0.868148	NA	No	Upregulated
ENSG00000271816	BMS1P4	258.218	433.997	225.661	459.151	362.124	357.626	349.463	0.359668	0.229725	1.56564	0.117432	0.232088	No	Upregulated
ENSG00000185950	IRS2	1420.98	1737.32	1362.52	1996.21	1978.15	1825.48	1720.11	0.359343	0.112422	3.19637	0.00139169	0.00515794	No	Upregulated
ENSG00000286579	NA	6.23446	8.36636	10.8019	8.29425	14.1165	10.0192	9.63879	0.359276	0.892864	0.402386	0.6874	0.813653	No	Upregulated
ENSG00000167470	MIDN	13515.6	13089.8	13597.2	17582.2	16804.8	17178.7	15294.7	0.359112	0.0670567	5.35534	8.53953e-08	6.44963e-07	No	Upregulated
ENSG00000274808	TBC1D3B	27.5094	29.8373	20.9278	37.9167	28.6137	34.0915	29.8161	0.35909	0.517775	0.693526	0.48798	0.65639	No	Upregulated
ENSG00000089902	RCOR1	9360.28	9253.62	9394.01	12505.6	11785.5	11631.3	10655.1	0.359079	0.0700509	5.12597	2.9601e-07	2.07783e-06	No	Upregulated
ENSG00000237788	LOC100421569	6.22263	4.23982	4.76214	5.59534	9.87531	3.98257	5.77963	0.359025	1.14177	0.314446	0.753182	0.857731	No	Upregulated
ENSG00000164794	KCNV1	0	6.89536	0	0.906332	6.89858	1.07721	2.62958	0.358901	2.03016	0.176784	0.859678	0.923398	No	Upregulated
ENSG00000198930	CSAG1	1441.5	1110.31	1406.87	1627.1	1817.32	1630.67	1505.63	0.358799	0.119073	3.01328	0.00258444	0.0090066	No	Upregulated
ENSG00000110696	C11orf58	15863.7	13715.8	17241.6	18614.4	20235	21188.7	17809.9	0.358738	0.0914446	3.923	8.74515e-05	0.000410195	No	Upregulated
ENSG00000122515	ZMIZ2	4545.05	4042.34	4527.49	4690.51	6150.76	5978.09	4989.04	0.358679	0.1053	3.40627	0.000658567	0.00260676	No	Upregulated
ENSG00000262468	NA	225.774	187.036	300.899	258.861	274.795	379.219	271.097	0.358631	0.22821	1.57149	0.116068	0.229825	No	Upregulated
ENSG00000114125	RNF7	2896.08	2627.67	2809.58	3203.33	3727.95	3753.83	3169.74	0.358625	0.0936251	3.83044	0.000127916	0.00058258	No	Upregulated
ENSG00000163818	LZTFL1	563.403	579.472	499.366	689.961	742.692	674.773	624.945	0.358611	0.133839	2.67942	0.00737492	0.0227451	No	Upregulated
ENSG00000255553	LINC02733	13.9154	21.5772	4.28992	26.51	12.8208	12.7539	15.3112	0.358399	0.79682	0.449786	0.652864	0.78889	No	Upregulated
ENSG00000182899	RPL35A	39517.6	31936.2	38096.3	45122.5	49002.3	46305.3	41663.4	0.35828	0.0866217	4.13614	3.53196e-05	0.000178601	No	Upregulated
ENSG00000142621	FHAD1	31.4276	27.1559	92.5031	46.6765	70.0114	69.3471	56.187	0.358267	0.485318	0.738211	0.460386	0.632019	No	Upregulated
ENSG00000107077	KDM4C	1998.35	2357.13	1886.56	2808.25	2498.54	2695.75	2374.09	0.358262	0.104638	3.42384	0.000617433	0.00245803	No	Upregulated
ENSG00000048649	RSF1	6514.5	6332.11	7253.46	8293.84	8940.83	8524.81	7643.26	0.358199	0.0807067	4.43828	9.06809e-06	5.09521e-05	No	Upregulated
ENSG00000159792	PSKH1	3066.93	3049.24	3240.98	3468.65	3895.9	4637.81	3559.92	0.358184	0.105272	3.40247	0.00066779	0.0026398	No	Upregulated
ENSG00000271410	LOC100419851	0	5.40897	0	0	4.92176	1.98305	2.0523	0.357781	2.34249	0.152735	0.878607	NA	No	Upregulated
ENSG00000106615	RHEB	9512.59	9402.21	9574.23	11961.1	12478.9	12064.5	10832.2	0.357712	0.0678005	5.27595	1.32073e-07	9.70209e-07	No	Upregulated
ENSG00000188910	GJB3	0	5.77872	0	3.04391	3.55033	0.796774	2.19495	0.357672	2.10933	0.169566	0.865351	NA	No	Upregulated
ENSG00000162729	IGSF8	1004.76	962	867.706	1210.31	1194.7	1227.88	1077.89	0.357664	0.110402	3.23966	0.00119672	0.00449976	No	Upregulated
ENSG00000147872	PLIN2	3688.2	3196.84	3568.61	5052.16	4027.74	4315.57	3974.85	0.357661	0.100936	3.54343	0.000394955	0.00163595	No	Upregulated
ENSG00000104231	ZFAND1	1867.47	1926	1895.14	2544.46	2451.41	2291.13	2162.6	0.357584	0.0898735	3.97875	6.92798e-05	0.00033087	No	Upregulated
ENSG00000283633	NA	19187	16764.8	18197.5	22492.2	23292.8	23595.2	20588.2	0.35758	0.0746094	4.7927	1.64552e-06	1.04077e-05	No	Upregulated
ENSG00000146833	TRIM4	2492.74	2087.61	2377.11	3141.07	2851.88	2920.27	2645.11	0.357566	0.0964736	3.70636	0.000210258	0.000917642	No	Upregulated
ENSG00000154511	DIPK1A	238.601	153.697	219.461	244.596	277.053	259.58	232.165	0.357555	0.219892	1.62605	0.103939	0.210855	No	Upregulated
ENSG00000244479	NA	65.6887	73.1237	97.1156	123.015	87.4165	91.51	89.645	0.357469	0.324071	1.10306	0.270002	0.436592	No	Upregulated
ENSG00000133315	MACROD1	1813.2	1624.69	1845.71	2243.46	2292.23	2231.59	2008.48	0.357416	0.0936329	3.81721	0.00013497	0.000611363	No	Upregulated
ENSG00000176014	TUBB6	13006.8	10796.1	12757.8	14724.8	15808.3	16295.8	13898.3	0.357215	0.0867952	4.11561	3.86152e-05	0.000194088	No	Upregulated
ENSG00000204438	GPANK1	5851.61	4940.48	5182.62	6744.37	6762.66	6953.93	6072.61	0.356981	0.0841018	4.24463	2.18955e-05	0.000115054	No	Upregulated
ENSG00000103978	TMEM87A	1818.86	1939.24	2177.51	2607.35	2231.84	2761.49	2256.05	0.356957	0.108816	3.28037	0.00103672	0.00394709	No	Upregulated
ENSG00000286529	NA	32.0912	110.328	52.6578	52.0221	126.573	70.9707	74.1071	0.35686	0.464656	0.76801	0.442481	0.614671	No	Upregulated
ENSG00000138286	FAM149B1	887.417	1045.62	887.607	1262.18	1273.21	1076.4	1072.07	0.356846	0.122382	2.91583	0.00354741	0.0119222	No	Upregulated
ENSG00000240418	RPS2P51	0	9.90391	2.45258	4.62536	7.25637	3.87728	4.68592	0.356588	1.4329	0.248857	0.803471	0.89004	No	Upregulated
ENSG00000173662	TAS1R1	27.9843	10.8416	20.9724	41.0235	16.9129	18.847	22.7636	0.356403	0.654681	0.544393	0.586171	0.737508	No	Upregulated
ENSG00000185630	PBX1	67.7303	68.1248	140.994	60.1356	180.269	114.692	105.324	0.356326	0.406216	0.877185	0.380386	0.556866	No	Upregulated
ENSG00000280414	NA	3.13504	4.2646	0	1.88861	0.820987	6.88887	2.83302	0.356224	1.76936	0.201329	0.840441	0.912256	No	Upregulated
ENSG00000248265	FLJ12825	37.9086	68.8984	57.4544	77.589	57.6385	75.149	62.4396	0.356149	0.385368	0.924181	0.355392	0.530858	No	Upregulated
ENSG00000163605	PPP4R2	4635.12	4470.83	4963.69	5805.31	6341.03	5859.73	5345.95	0.356142	0.0810661	4.39324	1.11676e-05	6.18569e-05	No	Upregulated
ENSG00000273840	NA	68.6352	90.8421	61.6714	95.201	79.8612	108.736	84.1578	0.356047	0.327953	1.08567	0.277627	0.44552	No	Upregulated
ENSG00000157450	RNF111	2932.44	2833.39	3335.9	3821.71	3569.06	4258.11	3458.43	0.356004	0.0982661	3.62285	0.000291371	0.00124093	No	Upregulated
ENSG00000204516	MICB	2379.9	2155.39	2224.92	2828.38	2853.91	2970.88	2568.9	0.355928	0.0869841	4.09188	4.27898e-05	0.00021312	No	Upregulated
ENSG00000127578	WFIKKN1	282.496	206.435	244.669	345.531	309.255	282.887	278.546	0.355892	0.196124	1.81462	0.069582	0.152903	No	Upregulated
ENSG00000125875	TBC1D20	3161.94	3172.55	3254.02	4116	4036.46	4118.18	3643.19	0.355884	0.0769674	4.62382	3.76733e-06	2.25806e-05	No	Upregulated
ENSG00000254806	SYS1-DBNDD2	12.61	38.7359	7.95041	50.1594	16.4585	11.8751	22.9649	0.355759	0.755286	0.471025	0.637623	0.777511	No	Upregulated
ENSG00000182199	SHMT2	21208.2	19570.6	22337.2	28214.2	25366.6	27176	23978.8	0.355612	0.0777367	4.57457	4.77201e-06	2.80527e-05	No	Upregulated
ENSG00000124570	SERPINB6	11064.2	9583.91	10386.9	13519.4	12749.9	13440.8	11790.9	0.355587	0.0779509	4.56168	5.07458e-06	2.97445e-05	No	Upregulated
ENSG00000254402	LRRC24	60.5676	68.5976	84.0787	107.368	83.7805	81.5606	80.9922	0.355533	0.329292	1.07969	0.280281	0.448527	No	Upregulated
ENSG00000175105	ZNF654	1306.04	1225.97	1393.15	1657.28	1730.81	1630.33	1490.6	0.35548	0.100507	3.53686	0.000404907	0.00167345	No	Upregulated
ENSG00000111640	GAPDH	245549	225321	238554	328650	287414	291459	269491	0.355282	0.0761299	4.66678	3.0595e-06	1.85777e-05	No	Upregulated
ENSG00000181789	COPG1	10687.5	10306.2	11113.8	15095	12852.5	13121	12196	0.35514	0.0823667	4.31169	1.6201e-05	8.69657e-05	No	Upregulated
ENSG00000183648	NDUFB1	1559.33	1200.74	1316.18	1811.66	1761.85	1641.74	1548.58	0.355085	0.115028	3.08694	0.00202232	0.00723977	No	Upregulated
ENSG00000100319	ZMAT5	534.102	516.35	522.119	616.93	701.292	692.628	597.237	0.354984	0.133566	2.65773	0.00786684	0.0241115	No	Upregulated
ENSG00000268530	LOC105372430	19.9148	3.39508	0	14.1703	13.2549	2.69885	8.90565	0.35498	1.21111	0.293102	0.769444	0.867952	No	Upregulated
ENSG00000228496	LOC100506405	7.52583	8.71165	6.14765	10.4459	13.5687	4.58271	8.49707	0.354793	0.966568	0.367064	0.713571	0.830963	No	Upregulated
ENSG00000099968	BCL2L13	8401.15	7996.19	8263.84	11000.8	10376.2	10150.3	9364.75	0.354411	0.0723534	4.89833	9.66542e-07	6.32348e-06	No	Upregulated
ENSG00000197020	ZNF100	1887.04	1777.19	1757.98	2446.44	2299.14	2184.1	2058.65	0.354329	0.0929744	3.81104	0.000138386	0.000625429	No	Upregulated
ENSG00000176700	NA	686.676	742.952	551.78	930.739	784.042	820.954	752.857	0.354293	0.143387	2.47089	0.0134776	0.0385137	No	Upregulated
ENSG00000259954	IL21R-AS1	6.18983	11.6029	2.36384	2.82035	19.8452	3.00059	7.63712	0.354129	1.15626	0.306272	0.759398	0.86144	No	Upregulated
ENSG00000258461	NA	9.45267	6.43396	0	6.14137	0	14.3953	6.07056	0.354105	1.47797	0.239589	0.810649	0.894102	No	Upregulated
ENSG00000154237	LRRK1	919.479	1353.26	890.481	1368.11	1462.16	1212.76	1201.04	0.354047	0.151337	2.33946	0.0193115	0.0526618	No	Upregulated
ENSG00000144747	TMF1	2498.21	2299.87	2692.02	3393.44	3130.9	3042.79	2842.87	0.354004	0.0936807	3.77884	0.000157563	0.000704979	No	Upregulated
ENSG00000141298	SSH2	1356.22	1000.49	1135.52	1512.47	1359.27	1587.19	1325.19	0.354	0.126768	2.7925	0.00523019	0.0167974	No	Upregulated
ENSG00000262413	NA	15.565	0	3.4264	2.37075	10.1019	11.5223	7.1644	0.35399	1.28175	0.276177	0.782412	0.876353	No	Upregulated
ENSG00000184113	CLDN5	16.5513	41.9869	27.2718	22.2461	38.8179	48.5685	32.5738	0.353956	0.554542	0.638286	0.523287	0.686642	No	Upregulated
ENSG00000250451	HOXC-AS1	19.7988	16.6606	42.412	33.9774	44.4051	20.5879	29.6403	0.353942	0.582537	0.607587	0.543461	0.703658	No	Upregulated
ENSG00000128438	NA	0	5.40142	1.20053	5.55383	0	2.9141	2.51165	0.353774	2.01639	0.175449	0.860727	0.923939	No	Upregulated
ENSG00000078246	TULP3	1107.35	1102.3	1143.82	1359.1	1414.34	1512.71	1273.27	0.35374	0.102989	3.43475	0.000593095	0.00237208	No	Upregulated
ENSG00000108465	CDK5RAP3	4376.2	3829.99	3944.91	4715.03	5473.48	5337.42	4612.84	0.353524	0.090747	3.89571	9.79133e-05	0.000455728	No	Upregulated
ENSG00000197879	MYO1C	4632.85	4480.67	4777.18	5812.98	5665.37	6270.7	5273.29	0.353485	0.0790244	4.47311	7.70888e-06	4.37936e-05	No	Upregulated
ENSG00000129991	TNNI3	1987.35	1707.77	1743.83	2291.9	2237.22	2419.69	2064.63	0.353244	0.097596	3.61946	0.000295224	0.00125579	No	Upregulated
ENSG00000095303	PTGS1	654.607	577.997	584.755	895.502	648.376	780.495	690.289	0.353243	0.147477	2.39524	0.0166096	0.0463293	No	Upregulated
ENSG00000220201	ZGLP1	144.879	65.1928	111.905	160.62	138.399	110.198	121.866	0.352989	0.321395	1.0983	0.272072	0.438701	No	Upregulated
ENSG00000188185	NA	309.503	299.108	187.796	312.716	364.69	339.429	302.207	0.352915	0.211161	1.67131	0.0946613	0.196167	No	Upregulated
ENSG00000286276	NA	8.51892	24.0458	3.65639	14.6292	19.2441	12.5001	13.7658	0.352897	0.841165	0.419534	0.674826	0.805139	No	Upregulated
ENSG00000265008	NA	21.6061	28.7334	47.8937	52.9812	40.4414	31.7254	37.2302	0.352876	0.503704	0.700562	0.483576	0.652975	No	Upregulated
ENSG00000254469	XNDC1N	130.727	122.647	185.998	230.004	138.427	190.375	166.363	0.352871	0.271313	1.3006	0.193395	0.340971	No	Upregulated
ENSG00000072062	PRKACA	6826.95	6229.76	6786.28	8054.28	8392.88	8888.63	7529.8	0.35252	0.0783662	4.49836	6.84785e-06	3.9225e-05	No	Upregulated
ENSG00000144152	FBLN7	7.91368	8.76371	4.14576	3.29699	14.6261	9.52041	8.04445	0.352317	1.03066	0.341838	0.732473	0.843933	No	Upregulated
ENSG00000102317	RBM3	18652.5	17092.4	19630.8	23806.7	22504.9	24377.8	21010.9	0.35226	0.0768019	4.58661	4.505e-06	2.66256e-05	No	Upregulated
ENSG00000241468	ATP5MF	13300.9	10577.2	11721.1	14712.1	15960.6	14772.5	13507.4	0.352243	0.0896419	3.92945	8.51415e-05	0.000400197	No	Upregulated
ENSG00000231806	NA	4.21022	38.3177	8.10861	11.5645	39.524	10.4042	18.6882	0.352156	0.866436	0.406442	0.684418	0.811569	No	Upregulated
ENSG00000103257	SLC7A5	58355	58979.7	58836.2	81628.1	70521.8	72724.3	66840.8	0.352135	0.0744636	4.72896	2.25673e-06	1.39951e-05	No	Upregulated
ENSG00000225857	NA	2.18679	3.42464	0	1.77202	5.31478	0	2.11637	0.351942	2.10778	0.166973	0.867391	NA	No	Upregulated
ENSG00000206149	NA	2311.04	2157.42	2534.24	2792.94	2909.88	3232.11	2656.27	0.351907	0.0980806	3.58794	0.000333301	0.0014027	No	Upregulated
ENSG00000228274	NA	176.117	203.696	272.318	275.27	300.587	254.152	247.023	0.351875	0.214901	1.63738	0.101551	0.20714	No	Upregulated
ENSG00000177426	TGIF1	1856.57	1503.93	1779.24	2109.63	2260.05	2188.68	1949.68	0.351871	0.104006	3.38318	0.000716524	0.00281724	No	Upregulated
ENSG00000100593	ISM2	2.61384	0	9.43915	2.85873	6.76729	6.17143	4.64174	0.351832	1.44753	0.243056	0.807962	0.8926	No	Upregulated
ENSG00000250579	ADAMTS16-DT	125.284	132.165	85.5098	135.563	136.092	167.158	130.296	0.351782	0.275271	1.27795	0.201268	0.350955	No	Upregulated
ENSG00000078269	SYNJ2	5045.8	5286.92	5059.35	6436.25	6557.61	6643.2	5838.19	0.351304	0.0728191	4.82435	1.40462e-06	8.97329e-06	No	Upregulated
ENSG00000109046	WSB1	6726.01	6711.71	6363.22	8747.6	8262.98	8251.7	7510.54	0.351298	0.0731746	4.80082	1.58015e-06	1.00152e-05	No	Upregulated
ENSG00000101843	PSMD10	3404.39	3052.51	3425.46	4149.24	4129.92	4327.44	3748.16	0.351274	0.083937	4.18497	2.85199e-05	0.000146736	No	Upregulated
ENSG00000276710	CSPG4P10	932.222	811.895	922.262	1073.54	1165.19	1161.67	1011.13	0.351121	0.114757	3.0597	0.00221556	0.00784785	No	Upregulated
ENSG00000180998	GPR137C	13.2799	24.6627	19.444	21.616	22.0943	29.5188	21.7693	0.351104	0.612604	0.573135	0.566553	0.722997	No	Upregulated
ENSG00000167774	NA	433.721	366.618	472.288	490.166	529.757	602.851	482.567	0.351006	0.159746	2.19727	0.028001	0.07231	No	Upregulated
ENSG00000206418	RAB12	2144.04	2007.01	2196.76	2721.96	2639.23	2734.69	2407.28	0.350932	0.0870016	4.03362	5.49231e-05	0.000267432	No	Upregulated
ENSG00000255182	NA	749.604	556.805	445.869	620.698	917.566	698.531	664.845	0.350793	0.189398	1.85215	0.0640045	0.142961	No	Upregulated
ENSG00000260072	NA	31.5425	55.4418	44.8016	29.0114	80.1974	58.5793	49.929	0.350792	0.471326	0.744266	0.456715	0.628543	No	Upregulated
ENSG00000170122	FOXD4	166.195	192.042	241.63	258.929	245.745	259.469	227.335	0.350766	0.211694	1.65695	0.0975297	0.200802	No	Upregulated
ENSG00000272791	NA	32.8285	17.1353	46.1201	36.7277	40.6759	44.7391	36.3711	0.350708	0.507761	0.690694	0.489758	0.657684	No	Upregulated
ENSG00000140470	ADAMTS17	6.22883	8.45011	1.17203	3.78488	6.59896	9.96907	6.03398	0.350674	1.18129	0.296857	0.766576	0.866263	No	Upregulated
ENSG00000288597	NA	263.981	163.343	173.243	304.301	222.462	238.868	227.7	0.350624	0.239023	1.46691	0.142401	0.26989	No	Upregulated
ENSG00000225663	MCRIP1	2606.53	2389.26	2744.19	3331.39	3267.52	3269.05	2934.66	0.35061	0.087282	4.01698	5.89488e-05	0.000285513	No	Upregulated
ENSG00000274265	NA	176.301	179.868	109.611	243.597	172.551	176.983	176.485	0.350264	0.263602	1.32876	0.183928	0.328494	No	Upregulated
ENSG00000281358	RASSF1-AS1	78.8439	54.7094	43.9179	59.3533	65.3492	102.089	67.3772	0.350191	0.390857	0.895957	0.370276	0.546769	No	Upregulated
ENSG00000246548	LINC02288	1.026	0	5.91287	1.87481	0.834416	6.08599	2.62235	0.350117	1.86618	0.187612	0.851181	0.918139	No	Upregulated
ENSG00000188199	NUTM2B	20.6653	132.841	21.1601	85.898	86.9602	49.9436	66.2447	0.350046	0.576222	0.607484	0.54353	0.703688	No	Upregulated
ENSG00000144935	TRPC1	97.4626	67.7943	124.52	130.083	110.298	128.682	109.807	0.349976	0.305252	1.14652	0.251581	0.414403	No	Upregulated
ENSG00000130176	CNN1	627.403	796.599	726.733	916.288	880.094	944.143	815.21	0.349837	0.128858	2.71489	0.00662977	0.020706	No	Upregulated
ENSG00000221817	PPP3CB-AS1	261.967	197.268	217.622	367.528	261.754	233.438	256.596	0.349807	0.223641	1.56415	0.117783	0.232725	No	Upregulated
ENSG00000267122	LOC124904611	18.6533	33.8508	10.5908	15.0942	29.7273	35.8237	23.9567	0.34968	0.646799	0.540632	0.588761	0.739736	No	Upregulated
ENSG00000185453	ZSWIM9	454.709	578.692	459.102	634.208	727.463	537.933	565.351	0.349628	0.161784	2.16107	0.0306896	0.0780518	No	Upregulated
ENSG00000257704	INAFM1	1394.33	1265.79	1347.59	1746.87	1637.55	1722.85	1519.16	0.349466	0.0983142	3.55458	0.00037858	0.00157596	No	Upregulated
ENSG00000143164	DCAF6	5833.38	5228.29	5949.73	6622.7	7071.22	7979.24	6447.43	0.349285	0.0912382	3.82827	0.000129045	0.000586946	No	Upregulated
ENSG00000165879	FRAT1	432.278	437.037	470.658	548.449	527.346	631.677	507.908	0.349282	0.14646	2.38484	0.0170867	0.0474575	No	Upregulated
ENSG00000197536	NA	19.9822	61.3514	5.40949	34.4453	34.0259	37.9152	32.1882	0.349226	0.691938	0.504707	0.613765	0.75926	No	Upregulated
ENSG00000125378	BMP4	0.891908	7.52634	6.1312	5.63498	3.34794	9.46605	5.49973	0.349072	1.24717	0.279891	0.779561	0.874733	No	Upregulated
ENSG00000286943	NA	1.02002	33.8956	9.44285	14.9552	31.2208	10.2527	16.7978	0.348999	0.921645	0.37867	0.704933	0.824988	No	Upregulated
ENSG00000223459	TCAF1P1	1454.1	1505.18	1667.13	1990.04	1881.76	2019.12	1752.89	0.348892	0.0984472	3.54395	0.000394184	0.00163304	No	Upregulated
ENSG00000166136	NDUFB8	5014.35	4006.68	4408.82	5736.24	5611.43	5756.19	5088.95	0.348751	0.0916803	3.80399	0.000142382	0.000642289	No	Upregulated
ENSG00000181381	DDX60L	196.486	353.072	254.752	347.429	405.728	268.806	304.379	0.348717	0.23237	1.5007	0.133434	0.256729	No	Upregulated
ENSG00000198355	PIM3	4039.07	3525.18	3569.24	4499.06	4562.76	5117.09	4218.73	0.348579	0.0909282	3.83356	0.0001263	0.00057598	No	Upregulated
ENSG00000143256	PFDN2	5056.53	3868.76	4537.43	5150.56	5958.95	6030.88	5100.52	0.348404	0.104607	3.33059	0.000866626	0.00335661	No	Upregulated
ENSG00000128534	LSM8	4147.23	4337.96	3996.75	5244.33	5299.2	5348.16	4728.94	0.348385	0.0763936	4.5604	5.1057e-06	2.99052e-05	No	Upregulated
ENSG00000266976	LOC102724908	41488.6	37196.7	40940.8	50853.7	49508.7	51937.2	45321	0.348379	0.0712962	4.88636	1.02716e-06	6.69651e-06	No	Upregulated
ENSG00000128016	ZFP36	905.214	806.232	881.754	1081.24	1079.46	1141.3	982.533	0.348324	0.112333	3.1008	0.00192998	0.00694215	No	Upregulated
ENSG00000103168	TAF1C	4269.17	3752.49	4298.64	4259.68	5540.37	5884.94	4667.55	0.348297	0.112846	3.08648	0.00202541	0.00724761	No	Upregulated
ENSG00000134183	GNAT2	14.9701	15.7435	21.8807	16.9194	23.0948	26.8738	19.9137	0.348114	0.632593	0.550296	0.582116	0.734516	No	Upregulated
ENSG00000089692	LAG3	18.6429	47.5475	35.9294	25.065	62.1817	42.3909	38.6262	0.348001	0.533029	0.652875	0.513837	0.678331	No	Upregulated
ENSG00000130368	MAS1	35.5946	86.2742	45.8555	63.7948	81.9488	67.8036	63.5452	0.347943	0.411426	0.8457	0.39772	0.572324	No	Upregulated
ENSG00000143630	HCN3	1228.19	992.937	964.679	1291.56	1491.45	1272.51	1206.89	0.347913	0.125516	2.77187	0.0055736	0.017768	No	Upregulated
ENSG00000132259	CNGA4	2.06959	1.061	9.55669	0.933625	9.03852	5.9633	4.77045	0.34784	1.40115	0.248253	0.803939	0.890232	No	Upregulated
ENSG00000172058	SERF1A	294.502	463.379	558.043	518.525	566.911	587.524	498.147	0.347823	0.197755	1.75886	0.078601	0.168747	No	Upregulated
ENSG00000155363	MOV10	11216.9	9988.16	10642.3	13654.8	12956.8	13918.1	12062.9	0.347775	0.0754562	4.60897	4.04663e-06	2.4129e-05	No	Upregulated
ENSG00000168758	SEMA4C	7589.73	6919.5	6873.31	9582.9	8262.41	9368.67	8099.42	0.347716	0.0844841	4.11576	3.85909e-05	0.000194006	No	Upregulated
ENSG00000274070	CASTOR2	1763.28	1960.55	1781.5	2084.43	2635.4	2285.63	2085.13	0.347702	0.107585	3.23188	0.00122979	0.00460811	No	Upregulated
ENSG00000104728	ARHGEF10	963.245	1224.53	974.957	1164.22	1445.21	1414.83	1197.83	0.347652	0.131183	2.65013	0.008046	0.0245578	No	Upregulated
ENSG00000091651	ORC6	4422.19	3893.37	4262.58	5283.54	5366.2	5353.12	4763.5	0.347459	0.0806413	4.3087	1.6422e-05	8.80932e-05	No	Upregulated
ENSG00000100504	PYGL	935.632	791.815	830.099	1200.7	969.761	1082.95	968.492	0.347307	0.126553	2.74436	0.00606296	0.0191562	No	Upregulated
ENSG00000175206	NPPA	42.6121	19.5894	6.00281	21.4953	32.1556	33.4695	25.8875	0.347267	0.670974	0.517557	0.604767	0.751867	No	Upregulated
ENSG00000147854	UHRF2	1706.94	1488.43	1685.88	2073.87	2088.39	2044.48	1848	0.347194	0.0964517	3.59967	0.000318625	0.00134586	No	Upregulated
ENSG00000146085	MMUT	2758.82	2787.58	2790.68	3579.5	3449.12	3576.31	3157	0.347058	0.0792388	4.3799	1.18736e-05	6.54527e-05	No	Upregulated
ENSG00000125319	HROB	2081.23	1938.38	2102.09	2855.84	2388.38	2542.54	2318.08	0.347052	0.098077	3.53857	0.000402297	0.00166323	No	Upregulated
ENSG00000167900	TK1	17092.7	15684.5	17222.9	22210.4	20067.7	21314.9	18932.2	0.346924	0.0749439	4.62911	3.67234e-06	2.20222e-05	No	Upregulated
ENSG00000258125	NA	22.0791	34.0035	17.3285	31.9742	28.9969	32.5359	27.8197	0.34689	0.548483	0.632454	0.52709	0.690045	No	Upregulated
ENSG00000268189	NA	88.6361	74.252	83.9611	75.1256	105.401	133.454	93.4716	0.34678	0.323251	1.07279	0.283366	0.452266	No	Upregulated
ENSG00000260518	NA	187.058	168.575	163.918	198.178	230.826	232.245	196.8	0.346742	0.213269	1.62584	0.103983	0.210926	No	Upregulated
ENSG00000150175	FRMPD2B	24.6323	37.6134	17.875	23.6355	38.6832	40.0048	30.4074	0.346487	0.544399	0.636456	0.524479	0.687928	No	Upregulated
ENSG00000173281	PPP1R3B	922.393	937.517	900.794	1332.85	1032.11	1146.65	1045.38	0.346318	0.123225	2.81045	0.0049473	0.0160123	No	Upregulated
ENSG00000140455	USP3	3855.42	3515.21	3956.46	4980.72	4520.71	4896.82	4287.56	0.346284	0.0850363	4.07219	4.65731e-05	0.000229831	No	Upregulated
ENSG00000242294	NA	1422.86	1227.9	1236.91	1415.29	1763.5	1764.15	1471.77	0.346205	0.11902	2.90879	0.00362831	0.0121704	No	Upregulated
ENSG00000250742	LINC02381	8.71363	15.8246	8.62633	10.8609	30.2425	1.53252	12.6334	0.346185	0.964824	0.358806	0.71974	0.834916	No	Upregulated
ENSG00000182827	ACBD3	6010.76	6264.63	6337.71	8356.42	7678.16	7624.29	7045.33	0.346154	0.0760302	4.55285	5.29239e-06	3.08938e-05	No	Upregulated
ENSG00000130475	FCHO1	2948.62	2679.15	3006.76	3493.37	3841.8	3635.09	3267.47	0.345919	0.0875299	3.95201	7.7496e-05	0.000366846	No	Upregulated
ENSG00000287221	NA	52.7138	41.2019	46.9482	74.7661	43.2105	61.2605	53.3502	0.345881	0.406859	0.850125	0.395256	0.570367	No	Upregulated
ENSG00000170860	LSM3	8405.91	7071.14	7709.94	9982.71	9888.4	9594.16	8775.38	0.345708	0.0818224	4.2251	2.38834e-05	0.00012474	No	Upregulated
ENSG00000261404	PSMD7-DT	11.5594	7.5167	9.39227	9.54944	14.581	12.1087	10.7846	0.345689	0.846039	0.408597	0.682836	0.810524	No	Upregulated
ENSG00000102387	TAF7L	4.17761	0	2.40573	1.79086	2.53068	4.05782	2.49378	0.345444	1.80394	0.191494	0.848139	0.91673	No	Upregulated
ENSG00000154144	TBRG1	2450.06	1976.55	2410.96	2918.81	2975.69	2785.46	2586.26	0.34542	0.101463	3.4044	0.000663087	0.00262207	No	Upregulated
ENSG00000105497	ZNF175	2541.26	2172.93	2523.22	3234.74	2774.9	3184.39	2738.57	0.345407	0.100422	3.43954	0.0005827	0.00233631	No	Upregulated
ENSG00000212195	LOC124904154	4.54092	2.30104	3.90879	4.63955	2.22388	6.83431	4.07475	0.345319	1.35419	0.255001	0.798723	0.886487	No	Upregulated
ENSG00000214439	NA	42.0291	32.6688	40.6194	51.9011	48.7031	45.8378	43.6265	0.345317	0.426305	0.810023	0.417927	0.59166	No	Upregulated
ENSG00000150977	RILPL2	1736.22	1629	1586.73	2143.84	1927.42	2222.04	1874.21	0.34516	0.0986931	3.4973	0.000469984	0.00191748	No	Upregulated
ENSG00000138686	BBS7	1454.8	1008.11	1263.4	1585.5	1479.83	1662.07	1408.95	0.344827	0.130452	2.64332	0.00820976	0.0250008	No	Upregulated
ENSG00000168710	AHCYL1	16747.6	17864.5	17922.9	22666.9	21361.5	22687.9	19875.2	0.344757	0.0699291	4.93009	8.21913e-07	5.42575e-06	No	Upregulated
ENSG00000070269	TMEM260	538.185	619.335	565.472	451.526	1128.56	610.403	652.247	0.344714	0.407098	0.846758	0.39713	0.571951	No	Upregulated
ENSG00000167920	KRT10-AS1	877.021	567.316	720.808	825.975	780.303	1144.37	819.299	0.344268	0.174935	1.96798	0.0490708	0.115006	No	Upregulated
ENSG00000173327	MAP3K11	9812.57	8632.25	9344	12156.1	11310.8	11810.5	10511	0.344248	0.0772722	4.45501	8.38902e-06	4.739e-05	No	Upregulated
ENSG00000274008	NA	8.53	1.3248	1.33091	6.83913	7.25986	0	4.21412	0.344138	1.56386	0.220057	0.825827	0.903905	No	Upregulated
ENSG00000237711	MTCO3P11	1.06426	2.15713	3.67182	0.913361	4.85439	2.88961	2.59176	0.343977	1.69245	0.203243	0.838945	0.911495	No	Upregulated
ENSG00000127831	VIL1	263.814	308.427	263.72	314.892	298.869	450.239	316.66	0.343893	0.201965	1.70273	0.0886185	0.186054	No	Upregulated
ENSG00000269043	LOC105372316	0	2.04233	8.29258	0.899956	7.98036	3.84997	3.8442	0.343857	1.6102	0.213549	0.830898	0.906745	No	Upregulated
ENSG00000273162	NA	153.797	90.9562	94.1071	119.202	168.023	143.1	128.198	0.343802	0.296554	1.15932	0.246324	0.4078	No	Upregulated
ENSG00000090061	CCNK	7255.29	7483.6	8448.45	9570.53	9394.78	10456.9	8768.27	0.343702	0.084563	4.06444	4.8147e-05	0.000236881	No	Upregulated
ENSG00000137767	SQOR	32.4016	6.98431	21.5873	34.4337	17.2685	25.1582	22.9723	0.343657	0.673593	0.510185	0.609922	0.755981	No	Upregulated
ENSG00000268438	NA	0	1.16636	3.67089	0	0	6.0681	1.81756	0.343606	2.4923	0.137867	0.890345	NA	No	Upregulated
ENSG00000112977	DAP	15521.9	14342.9	15255.2	20068.9	18395.5	18785.3	17061.6	0.343485	0.0726073	4.73073	2.23718e-06	1.38845e-05	No	Upregulated
ENSG00000248167	TRIM39-RPP21	26.9379	2.12276	0	11.1855	0	25.7715	11.0029	0.343447	2.42602	0.141568	0.887421	0.939035	No	Upregulated
ENSG00000153879	CEBPG	4691.88	4817.56	4677.38	6241.16	5845.69	5910.78	5364.07	0.343215	0.0747229	4.59316	4.36577e-06	2.58723e-05	No	Upregulated
ENSG00000269335	IKBKG	4635.48	3677.74	3840.04	5057.45	5134.26	5227.33	4595.38	0.343196	0.095679	3.58695	0.000334565	0.00140731	No	Upregulated
ENSG00000105705	SUGP1	2704.2	2286.4	2347.8	3149.49	3030.94	3128.36	2774.53	0.343073	0.0930358	3.68754	0.000226432	0.000981316	No	Upregulated
ENSG00000006015	REX1BD	2256.65	2082.08	1836.34	2465.44	2683.63	2682.86	2334.5	0.343017	0.100669	3.40737	0.00065593	0.00259759	No	Upregulated
ENSG00000132207	SLX1B	475.03	359.835	561.702	586.156	465.032	722.125	528.313	0.342858	0.192967	1.77677	0.0756057	0.163474	No	Upregulated
ENSG00000204308	RNF5	9280.97	6804.66	8704.2	9507.2	10968.5	10958.5	9370.66	0.342777	0.107439	3.19043	0.00142061	0.00525222	No	Upregulated
ENSG00000087274	ADD1	14254.2	13900.5	15868.5	18366.9	18784.2	18670.5	16640.8	0.342731	0.0750093	4.56918	4.89645e-06	2.87353e-05	No	Upregulated
ENSG00000266094	RASSF5	4804.67	4838.78	5272.35	7052.85	5861.2	5999.94	5638.3	0.342686	0.0913549	3.75115	0.000176025	0.000778499	No	Upregulated
ENSG00000182534	MXRA7	1945.87	1800.86	2548.69	2812.66	2496.08	2664.44	2378.1	0.342341	0.121623	2.81477	0.00488128	0.0158155	No	Upregulated
ENSG00000214106	NA	351.463	269.348	226.242	317.107	400.546	356.977	320.28	0.342261	0.201443	1.69904	0.0893116	0.18713	No	Upregulated
ENSG00000213923	CSNK1E	4992.93	4239.93	5066.39	5590.5	6345.24	6187.08	5403.68	0.342226	0.0926434	3.69402	0.000220738	0.000959217	No	Upregulated
ENSG00000156009	MAGEA8	265.25	235.069	229.818	340.175	295.777	290.064	276.025	0.342197	0.185572	1.84401	0.0651816	0.145067	No	Upregulated
ENSG00000135338	LCA5	297.031	380.258	320.225	486.396	386.409	391.829	377.025	0.342184	0.176893	1.93441	0.0530623	0.122801	No	Upregulated
ENSG00000241014	GPR199P	0	44.4823	33.8426	52.4286	36.9275	9.85064	29.5886	0.342143	1.5777	0.216862	0.828316	0.904941	No	Upregulated
ENSG00000187796	CARD9	2694.41	2356.12	2612.01	3161.23	3111.32	3441.94	2896.17	0.342074	0.0915126	3.73801	0.000185486	0.000816903	No	Upregulated
ENSG00000184160	ADRA2C	86.5202	80.8483	58.9363	106.013	78.8144	102.615	85.6245	0.342069	0.325993	1.04931	0.294033	0.46402	No	Upregulated
ENSG00000164542	MATCAP2	99.9068	67.478	83.0062	122.318	66.2253	129.434	94.728	0.34204	0.343444	0.995914	0.319292	0.492304	No	Upregulated
ENSG00000251003	NA	108.684	130.389	106.972	168.755	146.874	123.394	130.845	0.341888	0.264658	1.29181	0.196422	0.344884	No	Upregulated
ENSG00000167720	SRR	423.943	417.558	517.626	571.559	552.576	594.4	512.944	0.341641	0.14845	2.30139	0.0213698	0.0574194	No	Upregulated
ENSG00000229117	RPL41	56749.8	47631.2	54086.9	64360.6	69187.5	67255.5	59878.6	0.341598	0.0796731	4.28749	1.80701e-05	9.6123e-05	No	Upregulated
ENSG00000280422	NA	15.4936	15.8114	11.8832	21.4995	23.1302	10.0093	16.3045	0.341512	0.711882	0.479731	0.631419	0.773303	No	Upregulated
ENSG00000063978	RNF4	4338.68	3893.5	4648.57	5350.27	5163.59	5803.79	4866.4	0.341481	0.0904894	3.77372	0.000160834	0.000718018	No	Upregulated
ENSG00000056972	TRAF3IP2	989.335	877.45	1342.47	1355.49	1323.55	1375.9	1210.7	0.341368	0.141946	2.40491	0.0161763	0.0453073	No	Upregulated
ENSG00000169020	ATP5ME	4555.39	3003.41	3835.86	4466.99	5475.67	4492.31	4304.94	0.341103	0.128394	2.65669	0.00789121	0.0241708	No	Upregulated
ENSG00000141642	ELAC1	195.167	239.288	260.87	310.054	313.446	256.28	262.518	0.340906	0.199981	1.70469	0.088252	0.185397	No	Upregulated
ENSG00000279861	NA	198.068	170.562	187.63	181.743	285.218	236.859	210.013	0.340825	0.228984	1.48843	0.136639	0.261409	No	Upregulated
ENSG00000106991	ENG	98.4806	44.9245	61.8462	65.8012	108.733	83.7468	77.2555	0.34076	0.381602	0.892972	0.371872	0.548422	No	Upregulated
ENSG00000249790	NA	300.501	299.328	314.099	351.858	432.653	371.888	345.054	0.340739	0.16965	2.00848	0.0445927	0.106537	No	Upregulated
ENSG00000083799	CYLD	764.41	640.204	865.01	996.037	903.148	970.145	856.492	0.340701	0.134719	2.52898	0.0114396	0.0334575	No	Upregulated
ENSG00000248752	NA	3.06073	2.05258	14.1575	2.75646	11.0069	10.4057	7.23997	0.340699	1.14867	0.296604	0.766769	0.866263	No	Upregulated
ENSG00000147113	DIPK2B	7.90859	14.7547	19.7239	26.3166	14.7787	12.9629	16.0742	0.340638	0.734479	0.463782	0.642804	0.780912	No	Upregulated
ENSG00000279561	LOC100132249	40.0741	56.443	39.9884	50.347	76.5022	45.7462	51.5168	0.340591	0.419703	0.811505	0.417076	0.590955	No	Upregulated
ENSG00000073464	CLCN4	189.012	211.502	154.452	231.047	237.388	234.217	209.603	0.34053	0.213036	1.59846	0.109941	0.220347	No	Upregulated
ENSG00000108406	DHX40	2501.33	2837.87	2515.72	3594.71	3135.26	3214.63	2966.58	0.340481	0.0945481	3.60114	0.00031683	0.00133921	No	Upregulated
ENSG00000213123	DYNLT2B	303.852	284.18	259.948	350.217	378.659	345.297	320.359	0.340476	0.171675	1.98325	0.047339	0.11168	No	Upregulated
ENSG00000118620	ZNF430	965.54	805.686	858.753	989.615	1161.84	1177.95	993.231	0.340159	0.124575	2.73055	0.00632281	0.0198629	No	Upregulated
ENSG00000269997	NA	12.0791	23.7013	11.2748	17.9016	18.6969	23.0918	17.7909	0.339871	0.681176	0.498947	0.617817	0.762792	No	Upregulated
ENSG00000148110	MFSD14B	4747	4294.64	4389.89	5459.08	5751.18	5790.21	5072	0.33987	0.0793032	4.28571	1.8216e-05	9.67929e-05	No	Upregulated
ENSG00000163513	TGFBR2	27.7584	38.0482	34.2686	67.436	30.369	28.7606	37.7735	0.339723	0.511269	0.66447	0.50639	0.671914	No	Upregulated
ENSG00000235508	RPS2P7	6.43038	4.4152	4.84122	1.84668	10.3473	7.60277	5.91393	0.339629	1.17097	0.290042	0.771784	0.869179	No	Upregulated
ENSG00000059915	PSD	333.929	282.921	274.494	356.609	332.932	439.923	336.801	0.339546	0.183656	1.84882	0.0644845	0.143834	No	Upregulated
ENSG00000131142	CCL25	3.71681	1.47802	0	0.732533	0	6.05946	1.9978	0.339503	2.22677	0.152464	0.878821	NA	No	Upregulated
ENSG00000250317	SMIM20	1510.06	1283.81	1384.26	1631.99	1827.36	1826.64	1577.35	0.339274	0.105816	3.20625	0.00134476	0.00499703	No	Upregulated
ENSG00000261067	NA	252.931	169.943	234.046	254.96	242.265	334.367	248.085	0.339172	0.222809	1.52225	0.127946	0.248636	No	Upregulated
ENSG00000067365	METTL22	745.305	942.441	856.432	931.298	1276.8	1007.52	959.966	0.339165	0.143545	2.36278	0.0181386	0.0499541	No	Upregulated
ENSG00000285219	LOC100506207	122.252	144.685	145.734	181.878	162.157	178.033	155.79	0.338992	0.235256	1.44095	0.1496	0.280714	No	Upregulated
ENSG00000100075	SLC25A1	27368.5	25633.8	27597.8	33749.8	33264.2	34935.5	30424.9	0.33899	0.0682104	4.96976	6.70342e-07	4.4815e-06	No	Upregulated
ENSG00000188554	NBR1	7883.06	9855.14	8781.58	12636.1	10118.3	10786	10010	0.338949	0.101299	3.34602	0.000819812	0.00319269	No	Upregulated
ENSG00000173598	NUDT4	24181.6	25186.7	25499.7	34720.2	29091.1	30884.3	28260.6	0.338946	0.0799127	4.24146	2.22075e-05	0.000116617	No	Upregulated
ENSG00000248971	KRT8P46	38.5509	21.4142	8.40406	39.0386	20.3981	27.5655	25.8952	0.338931	0.641351	0.528465	0.597177	0.746231	No	Upregulated
ENSG00000224023	EDRF1-DT	5.68666	21.7706	15.0336	6.7362	26.0036	20.9495	16.03	0.33882	0.805534	0.420615	0.674036	0.804693	No	Upregulated
ENSG00000171735	CAMTA1	1706.6	1375.59	1692.65	1809.3	2138.77	2088.32	1801.87	0.338772	0.114437	2.96033	0.00307309	0.0104825	No	Upregulated
ENSG00000115474	KCNJ13	0	6.25884	6.16703	2.14115	8.75337	4.20764	4.588	0.338643	1.45831	0.232216	0.816371	0.897261	No	Upregulated
ENSG00000232671	ZNF687-AS1	89.0041	91.0283	84.7235	104.141	101.471	129.557	99.9875	0.338556	0.290697	1.16463	0.244167	0.405086	No	Upregulated
ENSG00000255459	NA	6.44023	3.29413	0	4.60586	4.84825	2.90681	3.68255	0.338463	1.52828	0.221467	0.824729	0.903132	No	Upregulated
ENSG00000205683	DPF3	191.054	188.435	169.034	207.537	243.01	242.784	206.976	0.33827	0.208207	1.62468	0.10423	0.211318	No	Upregulated
ENSG00000276399	FLJ36000	195.305	205.177	208.77	241.897	271.106	256.68	229.823	0.338039	0.19469	1.73629	0.0825126	0.175585	No	Upregulated
ENSG00000196668	LINC00173	33.8606	67.1839	34.7466	42.3344	64.2367	65.2136	51.2627	0.337841	0.442031	0.764294	0.444692	0.616588	No	Upregulated
ENSG00000198538	ZNF28	2039.94	1552.2	2560.67	2380.94	2795.03	2586.3	2319.18	0.337821	0.141599	2.38576	0.0170439	0.0473604	No	Upregulated
ENSG00000213918	DNASE1	908.152	1067.76	983.9	1124.62	1380.2	1235.83	1116.74	0.337669	0.121091	2.78855	0.00529451	0.0169814	No	Upregulated
ENSG00000105499	PLA2G4C	4.33827	21.0358	18.5867	18.8313	14.6092	22.2506	16.6087	0.337649	0.755386	0.446989	0.654883	0.790274	No	Upregulated
ENSG00000172530	BANP	1060.14	781.439	1121.38	1321.41	1187.49	1232.17	1117.34	0.337643	0.137059	2.46349	0.013759	0.0391973	No	Upregulated
ENSG00000261824	LINC00662	1756.61	1903.76	1565.74	2497.93	2233.86	1872.21	1971.69	0.337634	0.119582	2.82344	0.0047511	0.0154331	No	Upregulated
ENSG00000143891	GALM	2954.83	2578.17	3153.05	3987.16	3382.92	3601.8	3276.32	0.337392	0.100845	3.34566	0.000820857	0.00319625	No	Upregulated
ENSG00000154723	ATP5PF	8354.27	6065.88	8011.39	9168.99	9802.11	9363.54	8461.03	0.337234	0.105894	3.18462	0.00144943	0.00535467	No	Upregulated
ENSG00000077380	DYNC1I2	8780.53	8982.34	10041.8	11933.9	11422	11764	10487.4	0.337178	0.0776408	4.3428	1.40679e-05	7.63463e-05	No	Upregulated
ENSG00000166225	FRS2	731.251	1048.1	845.208	994.125	1215.81	1103.63	989.688	0.33716	0.143466	2.35009	0.0187686	0.0514254	No	Upregulated
ENSG00000225718	NA	2.13444	2.20388	2.43154	2.75225	4.78014	0.956926	2.5432	0.337123	1.67967	0.200708	0.840927	0.912455	No	Upregulated
ENSG00000141837	CACNA1A	55.6743	84.6819	73.8246	99.0845	64.1287	108.41	80.9673	0.336961	0.350411	0.961617	0.336242	0.510394	No	Upregulated
ENSG00000169951	ZNF764	842.871	860.315	843.825	963.387	1134.14	1119.29	960.639	0.336924	0.11711	2.87698	0.00401503	0.0132832	No	Upregulated
ENSG00000107874	CUEDC2	2177.33	1821.85	1873.75	2549.09	2527.45	2340.8	2215.05	0.336774	0.0998744	3.37197	0.000746327	0.00292395	No	Upregulated
ENSG00000079337	RAPGEF3	99.8558	79.5577	132.478	145.949	117.011	125.321	116.696	0.336764	0.291518	1.15521	0.248005	0.410049	No	Upregulated
ENSG00000135211	TMEM60	861.242	722.914	750.447	946.128	1010.98	991.186	880.482	0.33644	0.121142	2.77723	0.00548249	0.0175168	No	Upregulated
ENSG00000245614	DDX11-AS1	51.0526	43.1104	21.8469	43.7321	50.4024	50.5518	43.4494	0.336252	0.467106	0.719863	0.47161	0.642599	No	Upregulated
ENSG00000182149	IST1	7565.99	7671.46	7694.48	9422.97	9093.67	10437.1	8647.62	0.3362	0.0779305	4.3141	1.60254e-05	8.6152e-05	No	Upregulated
ENSG00000154518	ATP5MC3	33281.2	26877.6	31344	37694.7	39975.9	37839.1	34502.1	0.336149	0.0850779	3.95108	7.77999e-05	0.00036814	No	Upregulated
ENSG00000259488	NA	279.908	294.775	253.876	331.19	321.349	394.693	312.632	0.336095	0.179445	1.87297	0.0610723	0.137714	No	Upregulated
ENSG00000130590	SAMD10	908.299	793.62	868.247	974.043	1074.67	1195.91	969.132	0.33609	0.123265	2.72657	0.0063996	0.0200832	No	Upregulated
ENSG00000268655	LOC101059948	0	4.7008	3.79594	0.882069	0	9.77952	3.19306	0.336065	1.89465	0.177376	0.859213	0.923205	No	Upregulated
ENSG00000189056	RELN	8015.85	11333.5	8026.35	12230.3	10841.5	11485.1	10322.1	0.335963	0.11608	2.89425	0.0038007	0.0126713	No	Upregulated
ENSG00000289574	NA	23.1399	35.3461	23.3291	36.0911	37.6009	29.5464	30.8422	0.335943	0.513598	0.654097	0.513049	0.677772	No	Upregulated
ENSG00000114784	EIF1B	4121.45	3599.64	3897.42	4886.45	4753.69	5025.15	4380.63	0.335873	0.0831228	4.04068	5.32965e-05	0.000260036	No	Upregulated
ENSG00000156973	PDE6D	323.552	265.818	323.427	311.228	417.043	424.477	344.257	0.335781	0.187346	1.7923	0.0730843	0.159109	No	Upregulated
ENSG00000223751	NA	10.3058	9.45166	7.13412	11.2135	10.7713	12.0437	10.1533	0.335775	0.857341	0.391647	0.695319	0.818539	No	Upregulated
ENSG00000151135	TMEM263	3626.51	3607.76	3643.23	5183.01	4014.48	4530.53	4100.92	0.33568	0.0978919	3.42909	0.000605613	0.00241655	No	Upregulated
ENSG00000184697	CLDN6	88.1149	35.5802	52.6067	72.1008	89.7754	59.4522	66.2717	0.335299	0.409664	0.818473	0.413087	0.587198	No	Upregulated
ENSG00000226476	LINC01748	191.188	185.47	207.799	265.655	241.317	229.889	220.22	0.335289	0.200696	1.67063	0.0947953	0.196377	No	Upregulated
ENSG00000284657	NA	5.37657	32.1239	10.8563	34.1989	12.716	14.2117	18.2472	0.33516	0.791037	0.423697	0.671787	0.80312	No	Upregulated
ENSG00000187838	PLSCR3	668.537	648.203	837.354	912.923	903.439	895.703	811.027	0.33515	0.13213	2.53651	0.0111963	0.0328451	No	Upregulated
ENSG00000225975	ZNF567-DT	108.745	245.533	85.4671	126.241	138.38	286.327	165.115	0.335149	0.374429	0.895095	0.370736	0.547181	No	Upregulated
ENSG00000279212	NA	16.4673	11.4648	16.6123	13.9574	15.0088	27.3398	16.8084	0.335142	0.698332	0.479918	0.631286	0.773303	No	Upregulated
ENSG00000172057	ORMDL3	3289.32	3090.33	3066.77	4158.22	3709.88	4050.26	3560.8	0.335011	0.0850601	3.93852	8.19849e-05	0.000386279	No	Upregulated
ENSG00000148153	INIP	4902.68	3818.81	4676.57	5377.68	5338.9	6183.32	5049.66	0.334901	0.103502	3.23568	0.00121353	0.00455495	No	Upregulated
ENSG00000213983	AP1G2	2176.21	1696.63	1976.02	2085.17	2610.68	2681.19	2204.32	0.33477	0.120708	2.77339	0.00554763	0.0176969	No	Upregulated
ENSG00000060642	PIGV	1217.78	1299.45	1231.43	1646.23	1585	1496.08	1412.66	0.334749	0.10024	3.33947	0.000839391	0.00325844	No	Upregulated
ENSG00000131788	PIAS3	1883.1	1587.97	1639.75	2164.9	1924.43	2359.24	1926.56	0.334722	0.109947	3.0444	0.00233147	0.00821386	No	Upregulated
ENSG00000243989	ACY1	4286.42	3956.18	3857.62	5071.43	4936.19	5254.57	4560.4	0.334637	0.0806449	4.14951	3.33184e-05	0.000169225	No	Upregulated
ENSG00000132823	OSER1	1381.2	1355.14	1271.47	1689.97	1647.47	1718.06	1510.55	0.334479	0.0967696	3.45644	0.000547353	0.00220447	No	Upregulated
ENSG00000149534	MS4A2	11.9015	24.9063	23.5223	29.6429	20.0874	25.9081	22.6614	0.334442	0.612464	0.54606	0.585025	0.736854	No	Upregulated
ENSG00000285706	LOC124902229	11.3171	27.1838	28.4358	26.141	25.8068	32.3057	25.1984	0.334409	0.591818	0.565054	0.572037	0.727267	No	Upregulated
ENSG00000163357	DCST1	15.2876	16.1138	4.27646	7.62031	6.71496	31.9702	13.6639	0.334329	0.890703	0.375354	0.707397	0.826831	No	Upregulated
ENSG00000179899	NA	372.043	342.868	376.362	447.217	412.282	517.144	411.319	0.334319	0.161162	2.07442	0.0380401	0.0932136	No	Upregulated
ENSG00000154447	SH3RF1	14.1171	11.2134	15.1614	14.8711	16.2459	19.9425	15.2586	0.334286	0.70739	0.472563	0.636525	0.776721	No	Upregulated
ENSG00000149557	FEZ1	378.63	468.829	333.072	346.626	553.232	589.271	444.943	0.33424	0.206099	1.62175	0.104858	0.212432	No	Upregulated
ENSG00000196476	C20orf96	392.319	344.852	367.963	429.681	507.012	455.7	416.255	0.333924	0.157146	2.12494	0.033592	0.0839967	No	Upregulated
ENSG00000166946	CCNDBP1	3077.11	2613.39	3006.57	3678.26	3493.69	3788.94	3276.33	0.333803	0.0917585	3.63785	0.000274928	0.00117588	No	Upregulated
ENSG00000103381	CPPED1	2519.64	2518.5	2673.2	3402.08	3056.35	3259.73	2904.92	0.33374	0.0862929	3.86753	0.000109944	0.000507035	No	Upregulated
ENSG00000283674	LOC729732	645.758	936.85	637.682	968.429	929.183	901.644	836.591	0.333634	0.152549	2.18706	0.0287378	0.0739126	No	Upregulated
ENSG00000223768	LINC00205	57.3879	44.0793	119.695	94.284	59.4359	124.622	83.2508	0.333527	0.415437	0.802835	0.42207	0.595831	No	Upregulated
ENSG00000180185	FAHD1	87.1538	88.9594	116.121	134.05	115.267	118.423	109.996	0.333399	0.282243	1.18125	0.237503	0.396894	No	Upregulated
ENSG00000086666	ZFAND6	3774.39	3203.77	4087.69	4505.48	4749.02	4683.49	4167.31	0.3333	0.0967031	3.44664	0.00056761	0.00228111	No	Upregulated
ENSG00000131116	ZNF428	2555.29	2205.35	2129.76	2774.47	2891.74	3016.6	2595.53	0.333188	0.0970701	3.43245	0.000598159	0.00238996	No	Upregulated
ENSG00000224273	NA	12.8737	2.20894	2.4574	5.45909	6.35384	10.4557	6.63478	0.332992	1.1516	0.289157	0.772461	0.869807	No	Upregulated
ENSG00000258344	NA	19.5849	8.86033	22.5041	18.7875	30.0407	15.0157	19.1322	0.33288	0.682813	0.487513	0.625895	0.768559	No	Upregulated
ENSG00000280033	NA	40.1516	67.3449	29.8541	48.48	64.6559	60.0368	51.7539	0.332701	0.434019	0.76656	0.443343	0.615257	No	Upregulated
ENSG00000180422	LINC00304	5.89814	16.0672	0	11.0226	8.68556	8.40979	8.34722	0.332397	1.13689	0.292375	0.77	0.868249	No	Upregulated
ENSG00000171827	ZNF570	93.2408	99.9166	63.6683	100.593	118.341	103.021	96.4635	0.332321	0.309609	1.07336	0.28311	0.452102	No	Upregulated
ENSG00000196109	ZNF676	23.8268	17.3278	15.3857	21.377	33.9614	15.7761	21.2758	0.332263	0.6324	0.5254	0.599305	0.74804	No	Upregulated
ENSG00000169738	DCXR	5201.22	3999.61	4575.82	5152.45	6195.01	5995.26	5186.56	0.332085	0.105553	3.14614	0.00165443	0.00603454	No	Upregulated
ENSG00000188051	TMEM221	14.8464	0	1.18043	7.62567	5.73602	6.89175	6.04672	0.3319	1.36187	0.243709	0.807457	0.892199	No	Upregulated
ENSG00000125520	SLC2A4RG	7369.86	6678.47	6300.81	8135.3	8843.06	8631.84	7659.89	0.331822	0.0828989	4.00274	6.26144e-05	0.00030166	No	Upregulated
ENSG00000136160	EDNRB	9.81192	6.86598	33.1858	25.3832	27.6271	8.99115	18.6442	0.331821	0.777584	0.426733	0.669574	0.801316	No	Upregulated
ENSG00000088682	COQ9	3665.86	3670.31	4036.19	4520.15	4713.44	5077.72	4280.61	0.331772	0.0851455	3.89653	9.75816e-05	0.000454534	No	Upregulated
ENSG00000125726	CD70	7.27642	19.6992	14.5525	13.9919	17.117	21.1291	15.6277	0.331362	0.732845	0.452158	0.651155	0.78777	No	Upregulated
ENSG00000234816	NA	2.40166	6.51003	9.44623	5.02243	4.17294	13.8401	6.89891	0.331254	1.11623	0.296762	0.766648	0.866263	No	Upregulated
ENSG00000102878	HSF4	739.071	626.518	547.936	719.356	894.591	795.139	720.435	0.331224	0.147596	2.24412	0.0248244	0.0652433	No	Upregulated
ENSG00000253816	NA	240.655	204.231	123.128	146.139	271.496	297.699	213.891	0.33119	0.292669	1.13162	0.257793	0.421816	No	Upregulated
ENSG00000242439	RPS17P3	1.18708	4.9962	0	3.52332	0.742273	3.50739	2.32604	0.331144	1.91403	0.173009	0.862644	0.925052	No	Upregulated
ENSG00000226854	NA	8.34296	7.46098	4.77697	0.929412	13.106	11.8742	7.74841	0.331125	1.10552	0.299519	0.764544	0.864466	No	Upregulated
ENSG00000257763	NA	1.06011	14.1641	1.21349	4.59078	11.2477	4.83599	6.18537	0.331041	1.27632	0.259371	0.795349	0.884246	No	Upregulated
ENSG00000141448	GATA6	29.4779	53.2678	42.5247	53.8719	41.2543	62.6731	47.1783	0.33103	0.436907	0.757667	0.44865	0.620519	No	Upregulated
ENSG00000071859	FAM50A	6381.24	5628.77	6245.49	7768.7	7411	7784.15	6869.89	0.330998	0.0791542	4.18168	2.89359e-05	0.000148781	No	Upregulated
ENSG00000087903	RFX2	1335.83	1629.28	1341	1702.88	1769.38	1944.84	1620.53	0.330983	0.112093	2.95275	0.00314959	0.0107149	No	Upregulated
ENSG00000262833	LOC101928855	5.16023	13.7031	5.9128	5.6366	22.3387	3.00029	9.29195	0.330831	1.03542	0.319513	0.749338	0.855505	No	Upregulated
ENSG00000163749	CCDC158	14.257	8.20835	11.8622	13.0736	17.7263	12.2825	12.9016	0.330817	0.775678	0.426488	0.669753	0.801401	No	Upregulated
ENSG00000136631	VPS45	1441.25	1540.52	1356.78	1360.84	1889.85	2216.36	1634.27	0.330803	0.145003	2.28135	0.0225276	0.0600561	No	Upregulated
ENSG00000075826	SEC31B	292.28	225.767	372.804	254.134	449.704	413.43	334.687	0.330756	0.235466	1.40469	0.160114	0.29533	No	Upregulated
ENSG00000182220	ATP6AP2	4173.79	3304.81	3464.04	4469.11	4740.18	4550.83	4117.13	0.330734	0.0974648	3.39337	0.00069039	0.00272331	No	Upregulated
ENSG00000121653	MAPK8IP1	1455.39	1479.45	1584.87	2125.72	1787.25	1772.05	1700.79	0.330724	0.106558	3.1037	0.00191117	0.00688061	No	Upregulated
ENSG00000260899	NA	71.7352	52.8648	130.875	65.1042	96.2261	159.605	96.0684	0.33058	0.401913	0.822515	0.410784	0.584887	No	Upregulated
ENSG00000164403	SHROOM1	3494.91	3465.61	3724.13	4981.26	4122.92	4331.7	4020.09	0.330487	0.0921805	3.58522	0.000336797	0.00141593	No	Upregulated
ENSG00000287856	NA	0	15.5749	0	1.50543	0	18.1362	5.86943	0.330478	3.36	0.0983565	0.921649	0.958339	No	Upregulated
ENSG00000169241	SLC50A1	3097.8	2457.47	2768.37	3411.83	3535.82	3518.92	3131.7	0.330408	0.097369	3.39336	0.000690402	0.00272331	No	Upregulated
ENSG00000231551	NA	6.24011	11.1807	4.06572	5.77636	6.288	15.2623	8.13553	0.330396	1.00885	0.327497	0.743292	0.851283	No	Upregulated
ENSG00000242282	NA	76.7716	53.4669	52.6959	74.3913	78.4626	77.9001	68.9481	0.330383	0.351703	0.93938	0.347536	0.522775	No	Upregulated
ENSG00000186501	TMEM222	2741.04	2328.08	2632.31	3037.85	3324.21	3319.53	2897.17	0.330306	0.0938575	3.51923	0.000432805	0.0017784	No	Upregulated
ENSG00000165502	RPL36AL	4852.5	3637.78	4351.14	4672.38	5616.61	5856.64	4831.18	0.330297	0.112909	2.92534	0.00344076	0.0116025	No	Upregulated
ENSG00000145246	ATP10D	24.1857	31.3727	18.5336	30.314	33.1031	29.8354	27.8908	0.330094	0.536537	0.615231	0.538402	0.699222	No	Upregulated
ENSG00000215630	GUSBP9	129.812	195.837	131.963	213.38	191.54	170.439	172.162	0.330018	0.249239	1.32411	0.185468	0.330415	No	Upregulated
ENSG00000254297	NA	0	8.89177	1.23989	0	7.94446	4.72719	3.80055	0.33	1.76187	0.187301	0.851424	0.918278	No	Upregulated
ENSG00000170871	KIAA0232	3984.41	4180.58	4497.99	5544.26	5082.31	5286.25	4762.63	0.329954	0.0827217	3.98873	6.64283e-05	0.000318132	No	Upregulated
ENSG00000272211	NA	4.05585	10.2095	9.43598	7.37099	1.69978	20.9173	8.94824	0.329932	1.0612	0.310904	0.755873	0.859504	No	Upregulated
ENSG00000157954	WIPI2	6480.92	5969.04	6456.44	8199.95	7702.16	7861.43	7111.66	0.329909	0.0754792	4.37085	1.23762e-05	6.79746e-05	No	Upregulated
ENSG00000273213	H3-7	194.21	230.097	205.717	242.688	288.273	260.618	236.934	0.329866	0.198112	1.66505	0.0959024	0.198161	No	Upregulated
ENSG00000263272	NA	134.698	118.83	188.099	191.305	173.254	189.55	165.956	0.329855	0.248735	1.32613	0.184795	0.32963	No	Upregulated
ENSG00000243678	NME2	35685.8	28929.1	32158.9	42212.6	40341.8	39057.8	36397.7	0.329588	0.0843529	3.90725	9.33519e-05	0.000436178	No	Upregulated
ENSG00000137414	FAM8A1	3601.37	3139.88	3554.66	4541.65	4164.78	4230.45	3872.13	0.329559	0.0878564	3.7511	0.000176058	0.000778503	No	Upregulated
ENSG00000285693	NA	5.25017	2.15545	1.19483	3.72256	3.252	3.90995	3.24749	0.329514	1.50232	0.219337	0.826388	0.904191	No	Upregulated
ENSG00000241404	EGFL8	1070.76	835.214	736.89	929.808	1098.96	1293.46	994.182	0.329471	0.15568	2.11634	0.0343161	0.0854776	No	Upregulated
ENSG00000164849	GPR146	158.487	111.725	104.204	160.432	120.709	188.397	140.659	0.329434	0.280899	1.17279	0.240881	0.401208	No	Upregulated
ENSG00000198033	TUBA3C	82.256	111.114	74.2307	102.475	123.451	110.41	100.656	0.329123	0.300597	1.0949	0.273561	0.440455	No	Upregulated
ENSG00000137845	ADAM10	8100.58	8574.89	8158.83	10772.8	10348.4	10067.5	9337.18	0.328715	0.071866	4.574	4.78507e-06	2.81226e-05	No	Upregulated
ENSG00000179397	CATSPERE	5.36737	8.84196	1.60861	2.95191	7.68299	9.35667	5.96825	0.328692	1.18639	0.277053	0.781739	0.875886	No	Upregulated
ENSG00000117632	STMN1	28482.1	24283.7	25477.8	34024.8	32348.7	31888.9	29417.7	0.328648	0.0783015	4.19722	2.70215e-05	0.000139621	No	Upregulated
ENSG00000185697	MYBL1	55.7418	30.3833	106.32	62.3999	88.574	88.092	71.9186	0.328564	0.433056	0.758709	0.448027	0.620098	No	Upregulated
ENSG00000258529	NA	42.2486	0	28.2133	0	66.5069	21.9796	26.4914	0.328417	2.47978	0.132438	0.894638	0.943284	No	Upregulated
ENSG00000137817	PARP6	1770.88	1462.18	1594.88	1864.56	2247.69	1948.75	1814.82	0.328252	0.111207	2.95172	0.00316006	0.010743	No	Upregulated
ENSG00000183386	FHL3	9532.43	8542.88	9401.57	11879.5	11285.8	11328.6	10328.5	0.328147	0.0754286	4.35043	1.35871e-05	7.4003e-05	No	Upregulated
ENSG00000258472	NA	1280.02	1505.48	1311.97	1786.17	1712.99	1644.98	1540.27	0.328142	0.10472	3.13352	0.0017272	0.00627439	No	Upregulated
ENSG00000288068	NA	5.1246	6.23491	0	1.87846	8.37332	4.05939	4.27845	0.328072	1.46975	0.223216	0.823367	0.902309	No	Upregulated
ENSG00000265791	NA	0	11.6944	11.7081	15.3296	3.41982	10.1776	8.72158	0.32794	1.16011	0.28268	0.777422	0.873398	No	Upregulated
ENSG00000238057	ZEB2-AS1	49.0139	58.5813	61.9016	81.7341	69.2615	62.0138	63.751	0.327858	0.360561	0.9093	0.363192	0.538943	No	Upregulated
ENSG00000122678	POLM	569.344	422.379	489.743	537.062	774.597	549.498	557.104	0.327623	0.176327	1.85804	0.0631632	0.141501	No	Upregulated
ENSG00000258725	PRC1-AS1	71.0526	114.268	112.684	85.0856	151.908	136.77	111.961	0.3275	0.322558	1.01532	0.309953	0.481871	No	Upregulated
ENSG00000146215	CRIP3	9.94861	17.3612	20.77	13.1312	25.0688	21.7087	17.9981	0.327401	0.684656	0.478198	0.63251	0.773991	No	Upregulated
ENSG00000253394	NA	1281.49	1399.62	1238.16	1648.55	1657.24	1613.15	1473.03	0.327352	0.0997789	3.28078	0.00103522	0.0039426	No	Upregulated
ENSG00000169248	CXCL11	165.04	160.45	158.607	198.358	184.372	225.524	182.059	0.327232	0.21904	1.49394	0.135192	0.259175	No	Upregulated
ENSG00000287001	LOC105372436	100.95	140.671	67.0194	144.945	123.956	119.05	116.099	0.32717	0.31177	1.0494	0.293996	0.46402	No	Upregulated
ENSG00000234432	LINC02983	5.2254	3.20006	13.9319	2.84177	18.9696	5.93386	8.35044	0.327073	1.08518	0.301399	0.763111	0.863705	No	Upregulated
ENSG00000272779	NA	1255.8	1116.75	1160.47	1441.78	1463.9	1526.86	1327.59	0.326937	0.102927	3.17641	0.00149111	0.00549187	No	Upregulated
ENSG00000126775	ATG14	1105.6	1082.66	1082.93	1470.49	1391.12	1240.37	1228.86	0.326856	0.108838	3.00313	0.00267215	0.00927879	No	Upregulated
ENSG00000167701	GPT	19.6562	44.5441	42.4339	31.6988	50.0263	50.3892	39.7914	0.326699	0.496089	0.658551	0.510184	0.675502	No	Upregulated
ENSG00000213433	NA	12.2126	5.81353	8.78155	12.4867	12.9549	8.17669	10.071	0.326672	0.881116	0.370748	0.710825	0.828993	No	Upregulated
ENSG00000224905	NA	80.3396	83.0496	67.6331	93.3639	111.507	84.6973	86.7652	0.326596	0.313489	1.04181	0.297499	0.468022	No	Upregulated
ENSG00000260160	NA	18.9591	13.2876	15.7371	19.824	13.686	26.9395	18.0722	0.326563	0.668214	0.48871	0.625047	0.768008	No	Upregulated
ENSG00000102547	CAB39L	159.087	134.901	257.319	264.389	200.295	223.212	206.534	0.326544	0.259582	1.25796	0.208405	0.359971	No	Upregulated
ENSG00000163141	BNIPL	169	216.972	56.7797	130.89	185.429	232.555	165.271	0.326461	0.372425	0.876583	0.380713	0.557176	No	Upregulated
ENSG00000254681	PKD1P5	5438.03	6464.74	5943.82	7495.9	7607.75	7271.46	6703.62	0.326207	0.0834997	3.90668	9.35727e-05	0.000437125	No	Upregulated
ENSG00000229915	NA	7.08549	13.7637	10.0592	10.6036	7.95131	20.2238	11.6145	0.326151	0.847908	0.384654	0.700494	0.821743	No	Upregulated
ENSG00000248771	SMIM31	5.08797	7.17471	14.1523	13.9221	12.6804	6.21685	9.87239	0.326091	0.916436	0.355825	0.721972	0.836381	No	Upregulated
ENSG00000101608	MYL12A	13809.9	12341	13496.2	16751.7	16525.7	16419.4	14890.6	0.325968	0.0726312	4.488	7.18958e-06	4.10268e-05	No	Upregulated
ENSG00000111676	ATN1	11819.9	10386.3	10817.4	14062.3	13701.5	13627.3	12402.5	0.325802	0.0752372	4.33032	1.48891e-05	8.04957e-05	No	Upregulated
ENSG00000140280	LYSMD2	582.046	622.264	593.062	776.511	709.891	766.348	675.02	0.325486	0.126096	2.58125	0.00984427	0.0293204	No	Upregulated
ENSG00000159128	IFNGR2	1740.65	1776.43	1857.24	2169.98	2229.03	2334.73	2018.01	0.325451	0.090376	3.60108	0.000316901	0.00133928	No	Upregulated
ENSG00000126746	ZNF384	3810.53	3239.49	3423.8	4612.95	4210.23	4301.34	3933.06	0.325449	0.089512	3.63582	0.000277103	0.00118497	No	Upregulated
ENSG00000156671	SAMD8	1806.28	1683.96	1868.73	2401.62	2073.4	2237.5	2011.92	0.325415	0.0980552	3.3187	0.000904388	0.00348889	No	Upregulated
ENSG00000106336	FBXO24	48.6273	79.0037	19.1847	60.8652	75.6504	46.1383	54.9116	0.32538	0.485527	0.670158	0.502757	0.668746	No	Upregulated
ENSG00000143032	BARHL2	9.26963	9.4625	3.52636	7.49514	7.48854	13.1012	8.39056	0.325249	0.974411	0.333791	0.738537	0.847969	No	Upregulated
ENSG00000159905	ZNF221	102.431	127.5	89.5914	131.011	131.097	138.694	120.054	0.325069	0.271634	1.19672	0.231417	0.38931	No	Upregulated
ENSG00000205176	NA	3.32368	15.9952	13.5578	20.1027	12.8369	8.15156	12.328	0.325044	0.875534	0.371253	0.710449	0.828795	No	Upregulated
ENSG00000274751	NA	20.8261	29.7026	21.0704	35.9454	27.9974	25.8142	26.8927	0.325036	0.546394	0.594875	0.551927	0.710335	No	Upregulated
ENSG00000079805	DNM2	25738.9	25292.2	28065.2	34484.4	31376.1	33201.1	29693	0.324744	0.0742041	4.37636	1.20677e-05	6.64014e-05	No	Upregulated
ENSG00000230651	RGPD4-AS1	4.29458	36.6101	7.38947	17.2718	20.5402	22.7816	18.148	0.324739	0.80495	0.403427	0.686634	0.813144	No	Upregulated
ENSG00000147677	EIF3H	19405.1	16688.8	20221.3	25024	22702.8	22796.4	21139.7	0.324668	0.0859311	3.77823	0.000157944	0.00070629	No	Upregulated
ENSG00000114023	FAM162A	2759.74	2218.53	2459.11	2987.37	3148.88	3177.74	2791.89	0.324544	0.0980965	3.30842	0.000938245	0.00360569	No	Upregulated
ENSG00000279851	NA	10.3067	5.28838	3.58678	6.52771	11.5297	5.99438	7.2056	0.324491	1.04844	0.309501	0.756941	0.859945	No	Upregulated
ENSG00000100211	CBY1	421.158	330.059	393.584	450.022	523.305	459.18	429.551	0.324395	0.162521	1.99602	0.045932	0.109143	No	Upregulated
ENSG00000125967	NECAB3	2931.92	2628.34	2851.41	3336.97	3462.2	3733.19	3157.34	0.32432	0.0885804	3.66131	0.000250934	0.00108071	No	Upregulated
ENSG00000158023	CFAP251	1265.04	1104.24	1227.01	1564.66	1509.79	1424.14	1349.15	0.324066	0.105733	3.06494	0.00217715	0.00772766	No	Upregulated
ENSG00000180304	OAZ2	3359.75	3004.2	3122.64	4054.36	3928.69	3892.03	3560.28	0.323894	0.0828918	3.90743	9.32824e-05	0.000435938	No	Upregulated
ENSG00000134108	ARL8B	9452.14	8783.89	10415.9	11982.8	11940	11927.1	10750.3	0.323612	0.0800289	4.04369	5.26154e-05	0.00025692	No	Upregulated
ENSG00000166478	ZNF143	1285.02	1329.37	1949.89	1995.33	1832.08	1871.9	1710.6	0.323532	0.139825	2.31384	0.0206765	0.0558174	No	Upregulated
ENSG00000146556	NA	3328.36	3119.43	3057.13	3768.25	4078.22	4048.2	3566.6	0.323491	0.0831988	3.88816	0.000101006	0.000468859	No	Upregulated
ENSG00000003436	TFPI	6831.94	6167.41	6520.73	8584.43	7887.97	7950.91	7323.9	0.323428	0.0781726	4.13736	3.51322e-05	0.000177691	No	Upregulated
ENSG00000166275	BORCS7	508.041	353.083	425.256	490.225	557.49	561.108	482.534	0.323396	0.166639	1.94071	0.052294	0.12129	No	Upregulated
ENSG00000010219	DYRK4	254.3	350.986	364.916	447.858	325.325	438.592	363.663	0.323157	0.197885	1.63306	0.102457	0.208636	No	Upregulated
ENSG00000285863	NA	4.32788	11.1011	12.4402	17.0304	5.5341	12.2776	10.4519	0.322951	0.911228	0.354413	0.723029	0.837124	No	Upregulated
ENSG00000161692	DBF4B	2772.48	2791.1	2647.5	3383.01	3216.77	3675.63	3081.08	0.322945	0.0874867	3.69136	0.000223055	0.000968068	No	Upregulated
ENSG00000138386	NAB1	2345.59	2307.29	2401	3435.61	2570.38	2818.03	2646.32	0.322853	0.109015	2.96156	0.00306086	0.0104483	No	Upregulated
ENSG00000176894	PXMP2	2015.71	1974.08	2007.92	2356.27	2567.36	2576.97	2249.72	0.322671	0.0886586	3.63947	0.000273199	0.00116952	No	Upregulated
ENSG00000288349	NA	18.83	65.8296	26.9769	30.25	76.5041	32.5736	41.8274	0.322634	0.567096	0.568923	0.569408	0.725225	No	Upregulated
ENSG00000187535	IFT140	895.74	1102.27	927.67	1227.86	1137.49	1290.43	1096.91	0.322482	0.120289	2.68088	0.00734283	0.0226606	No	Upregulated
ENSG00000170627	GTSF1	6482.85	5427.52	6224.61	7572.4	7617.79	7484.27	6801.58	0.32235	0.0842184	3.82754	0.000129429	0.000588581	No	Upregulated
ENSG00000167658	EEF2	444007	440252	470695	598297	496019	599797	508178	0.322284	0.0838117	3.84533	0.000120389	0.000550998	No	Upregulated
ENSG00000185088	RPS27L	2202.27	2137.27	2290.2	2795.88	2644.59	2848.32	2486.42	0.322166	0.0866842	3.71655	0.000201966	0.000883042	No	Upregulated
ENSG00000282951	NA	8.38626	1.07191	11.983	5.57769	12.2287	8.81956	8.0112	0.321834	1.06963	0.300883	0.763504	0.863988	No	Upregulated
ENSG00000248783	NA	25.1571	23.2322	34.6709	32.9773	42.6953	27.8629	31.0993	0.321808	0.517591	0.621741	0.534112	0.695708	No	Upregulated
ENSG00000156194	PPEF2	10.2512	19.7794	9.43325	15.9499	19.2188	14.1912	14.8039	0.321784	0.738951	0.435461	0.663228	0.796632	No	Upregulated
ENSG00000236409	NA	5.99421	10.1771	24.3282	17.9487	23.723	8.61363	15.1308	0.321583	0.803608	0.400174	0.689029	0.814542	No	Upregulated
ENSG00000114942	EEF1B2	19707.6	17646.1	18193.3	22642.7	23664.2	23105.3	20826.5	0.321455	0.0720034	4.46445	8.02765e-06	4.54975e-05	No	Upregulated
ENSG00000135148	TRAFD1	6496.82	5791.94	6603.79	7559.15	7836.8	8210.77	7083.21	0.32145	0.0813446	3.95171	7.75956e-05	0.000367245	No	Upregulated
ENSG00000120725	SIL1	1975.18	2422.93	2273.67	2950.24	2947.8	2435.3	2500.85	0.321432	0.109526	2.93476	0.00333802	0.0112908	No	Upregulated
ENSG00000266498	NA	7.43564	2.19646	1.20899	8.08643	5.45638	0	4.06398	0.321428	1.55483	0.206728	0.836222	0.910129	No	Upregulated
ENSG00000128656	CHN1	47.8409	32.9343	44.8924	91.5032	35.8276	30.5242	47.2538	0.321157	0.499313	0.643198	0.520096	0.684057	No	Upregulated
ENSG00000108599	AKAP10	1141.04	893.277	1078.35	1165.68	1330.52	1389.89	1166.46	0.321116	0.12557	2.55728	0.0105494	0.0311976	No	Upregulated
ENSG00000287633	NA	17.649	15.8563	2.39299	8.09457	7.39801	29.873	13.544	0.320879	0.914564	0.350855	0.725697	0.839128	No	Upregulated
ENSG00000250387	NA	7.34364	0.924059	6.01425	12.688	2.32105	2.87543	5.36108	0.320759	1.31116	0.244639	0.806736	0.891776	No	Upregulated
ENSG00000198258	UBL5	5676.44	4352.44	4774.36	5890.28	6518.94	6077.8	5548.38	0.320505	0.0998009	3.21144	0.0013207	0.00491443	No	Upregulated
ENSG00000127863	TNFRSF19	0	9.05773	0	1.63098	5.82521	2.31285	3.13779	0.320417	1.88198	0.170256	0.864809	0.926469	No	Upregulated
ENSG00000108039	XPNPEP1	2359.08	2548.43	2442.67	3097.24	3220.23	2858.72	2754.4	0.320407	0.0887546	3.61004	0.000306153	0.00129794	No	Upregulated
ENSG00000086730	LAT2	98.0708	94.4558	115.852	132.54	104.826	147.878	115.604	0.320393	0.280756	1.14118	0.253796	0.417168	No	Upregulated
ENSG00000244151	NA	173.75	135.957	179.686	155.212	237.97	217.181	183.293	0.320324	0.245769	1.30336	0.192453	0.339977	No	Upregulated
ENSG00000107863	ARHGAP21	11000.4	12565.5	10120.3	15334	13424.7	13300.2	12624.2	0.32024	0.0933077	3.43209	0.000598946	0.00239161	No	Upregulated
ENSG00000228812	LAMA5-AS1	2.06109	7.68784	0	0.862988	11.0526	0	3.61075	0.32016	1.83476	0.174497	0.861475	0.924454	No	Upregulated
ENSG00000121851	POLR3GL	2250.61	2010.59	2183.26	2581.45	2708.25	2755.57	2414.95	0.3201	0.0898113	3.56414	0.000365049	0.00152384	No	Upregulated
ENSG00000033030	ZCCHC8	3268.92	3138.54	3056.79	3953.46	3854.72	4008.18	3546.77	0.320018	0.0793623	4.03237	5.52177e-05	0.000268758	No	Upregulated
ENSG00000138670	RASGEF1B	26.1123	33.6647	28.9183	53.8282	21.2687	36.4308	33.3705	0.319979	0.541813	0.590571	0.554808	0.712903	No	Upregulated
ENSG00000156976	EIF4A2	15376	12123.1	13927.1	17195.8	17019.3	17496.9	15523	0.319962	0.0881234	3.63084	0.0002825	0.00120608	No	Upregulated
ENSG00000108786	HSD17B1	993.401	928.622	995.259	1162.27	1184.83	1294.65	1093.17	0.319898	0.109277	2.9274	0.00341804	0.0115309	No	Upregulated
ENSG00000112304	ACOT13	3687.87	2831.76	3167.66	3891.04	4342.61	3854.43	3629.23	0.319813	0.104401	3.06332	0.00218893	0.00776605	No	Upregulated
ENSG00000103184	SEC14L5	3.08167	4.18262	1.17552	2.82898	6.66408	1.00823	3.15685	0.319804	1.56721	0.20406	0.838307	0.911088	No	Upregulated
ENSG00000174327	SLC16A13	482.342	475.148	476.827	616.514	557.49	616.978	537.55	0.319707	0.137048	2.33282	0.0196577	0.0534674	No	Upregulated
ENSG00000054219	LY75	23.4063	30.9911	35.384	26.8741	40.5412	43.8737	33.5117	0.319684	0.501829	0.637039	0.5241	0.687596	No	Upregulated
ENSG00000017427	IGF1	820.659	961.654	884.143	1114.46	1182.88	1028.1	998.649	0.319605	0.118388	2.69964	0.00694138	0.0215483	No	Upregulated
ENSG00000237351	NA	8.37829	16.1272	8.39311	16.7284	9.75776	14.7022	12.3478	0.319302	0.806466	0.395927	0.692159	0.816485	No	Upregulated
ENSG00000196208	GREB1	169.191	210.99	181.878	256.549	237.02	208.434	210.677	0.319171	0.212241	1.50381	0.13263	0.255479	No	Upregulated
ENSG00000198088	NUP62CL	925.022	899.581	887.053	1080.01	1206.53	1095.59	1015.63	0.319169	0.110912	2.87766	0.00400635	0.0132635	No	Upregulated
ENSG00000236539	NA	79.7851	106.919	90.2615	109.097	128.657	107.543	103.71	0.319142	0.289447	1.10259	0.270203	0.436795	No	Upregulated
ENSG00000183682	BMP8A	45.0293	57.5053	63.1325	68.3105	72.8261	65.2068	62.0017	0.3191	0.364073	0.876474	0.380772	0.557228	No	Upregulated
ENSG00000110514	MADD	7347.62	6935.08	7041.44	9108.96	8610.24	8883.81	7987.86	0.319081	0.0719351	4.43568	9.17817e-06	5.15108e-05	No	Upregulated
ENSG00000103540	CCP110	2204.91	1930.24	2134.16	2570.97	2925.8	2324.31	2348.4	0.319029	0.106036	3.00868	0.00262387	0.00912988	No	Upregulated
ENSG00000187961	KLHL17	2121.63	1741.21	1773.92	1829.68	2503.07	2698.1	2111.27	0.318945	0.134352	2.37396	0.0175987	0.0486919	No	Upregulated
ENSG00000204859	ZBTB48	3440.15	2608.64	3729.62	3801.8	4317.56	4071.89	3661.61	0.318933	0.117427	2.71601	0.00660732	0.0206413	No	Upregulated
ENSG00000116478	HDAC1	21806.2	19007.1	21019.3	25202.5	25849.7	26074.3	23159.8	0.31887	0.074541	4.27778	1.88763e-05	0.000100015	No	Upregulated
ENSG00000240849	PEDS1	3170.22	3045.93	3298.06	3766.54	4064.09	4035.44	3563.38	0.318844	0.0823362	3.87246	0.000107743	0.00049755	No	Upregulated
ENSG00000130829	DUSP9	1206.89	1061.19	1098.96	1412.58	1310.72	1477.15	1261.25	0.318511	0.1085	2.93558	0.00332923	0.0112658	No	Upregulated
ENSG00000197958	RPL12	61188.6	50977.9	53996.2	73093.5	68890.2	65226.9	62228.9	0.31849	0.0832573	3.82537	0.000130577	0.000593132	No	Upregulated
ENSG00000145014	TMEM44	992.899	857.431	1125.7	1194.84	1290.04	1223.05	1113.99	0.318359	0.122605	2.59662	0.00941451	0.0282143	No	Upregulated
ENSG00000259818	NA	5.11741	6.23614	7.08242	11.2345	1.67277	10.1706	6.91897	0.318355	1.10868	0.287147	0.774	0.870886	No	Upregulated
ENSG00000142733	MAP3K6	1894.64	1821.64	1965.62	2428.2	2217.54	2439.46	2127.85	0.318248	0.0919287	3.4619	0.000536385	0.00216426	No	Upregulated
ENSG00000166710	B2M	13464.7	11561.6	12390.1	16294.6	15335.9	15019.4	14011.1	0.318191	0.0795704	3.99885	6.36502e-05	0.000306182	No	Upregulated
ENSG00000283103	NA	932.542	863.771	792.807	982.739	1115.19	1130.58	969.606	0.31812	0.120459	2.6409	0.0082685	0.0251638	No	Upregulated
ENSG00000092964	DPYSL2	219.341	295.417	226.496	359.32	284.959	278.832	277.394	0.318034	0.203399	1.5636	0.117912	0.232902	No	Upregulated
ENSG00000158195	WASF2	39275.8	40479.9	40986.4	54046.3	47443.5	49030.4	45210.4	0.318026	0.0731952	4.34489	1.39342e-05	7.57545e-05	No	Upregulated
ENSG00000105538	RASIP1	470.385	530.576	443.133	659.558	604.255	536.052	540.66	0.317969	0.149012	2.13385	0.0328554	0.0825172	No	Upregulated
ENSG00000174137	FAM53A	119.664	128.69	103.857	132.487	163.211	144.842	132.125	0.31785	0.257557	1.23409	0.217168	0.37121	No	Upregulated
ENSG00000211683	NA	5.27195	1.08294	0	3.72142	3.25585	0.983061	2.38587	0.317806	1.88522	0.168577	0.866129	0.927489	No	Upregulated
ENSG00000227232	NA	1893.67	1619.69	1526.07	1881.81	2169.59	2231.44	1887.05	0.317783	0.112022	2.83678	0.00455704	0.0148687	No	Upregulated
ENSG00000267140	NA	2.27822	8.4359	1.28371	2.63155	9.62378	2.62157	4.47912	0.317672	1.38542	0.229297	0.818638	0.898928	No	Upregulated
ENSG00000235903	CPB2-AS1	108.703	138.622	128.245	173.696	145.535	148.921	140.62	0.317295	0.251116	1.26354	0.206395	0.357342	No	Upregulated
ENSG00000010322	NISCH	6564.31	6440.64	6120.61	8346.54	7555.89	7929.45	7159.57	0.317272	0.0765735	4.14336	3.42248e-05	0.000173465	No	Upregulated
ENSG00000169242	EFNA1	61.0939	63.4906	56.9184	77.8766	74.8895	73.3174	67.931	0.317143	0.341249	0.929361	0.352702	0.527941	No	Upregulated
ENSG00000196150	ZNF250	389.802	405.542	445.759	422.178	520.408	603.865	464.592	0.317036	0.168199	1.88489	0.059445	0.134707	No	Upregulated
ENSG00000137936	BCAR3	174.982	96.064	183.959	161.636	113.216	292.254	170.352	0.317029	0.338159	0.937515	0.348494	0.523759	No	Upregulated
ENSG00000229638	RPL4P4	16.6773	15.9714	25.1977	15.7791	30.28	25.7032	21.6014	0.31669	0.622509	0.508731	0.610941	0.756778	No	Upregulated
ENSG00000163666	HESX1	9.11503	4.73023	6.45372	8.67065	5.7975	10.8096	7.59612	0.316667	1.00156	0.316173	0.751871	0.857047	No	Upregulated
ENSG00000139620	KANSL2	2071.94	2139.04	3157.95	3091.24	2957.36	3113.84	2755.23	0.316453	0.133424	2.37178	0.0177027	0.0489265	No	Upregulated
ENSG00000116133	DHCR24	49796	49797.2	58197.7	70058.8	60963.7	65462.2	59045.9	0.316448	0.084598	3.74061	0.000183571	0.000809353	No	Upregulated
ENSG00000143774	GUK1	4484.34	3760.66	4260.2	4851.91	5216.06	5504.83	4679.66	0.316401	0.0915098	3.45756	0.000545093	0.00219646	No	Upregulated
ENSG00000228235	NA	13.9913	4.96767	2.56475	7.86885	13.0557	5.9445	8.06547	0.316391	1.04203	0.30363	0.76141	0.862548	No	Upregulated
ENSG00000235560	ZNF747-DT	125.341	102.146	122.405	139.046	170.853	125.01	130.8	0.316168	0.26504	1.19291	0.232906	0.39108	No	Upregulated
ENSG00000186468	RPS23	79522.2	63498.7	82576.3	97145.6	95800.7	87915.1	84409.8	0.316122	0.0947659	3.33582	0.000850473	0.00329828	No	Upregulated
ENSG00000172757	CFL1	40081.1	32765.8	36152.9	44790.7	44073.6	46838.2	40783.7	0.316098	0.0824421	3.83418	0.000125984	0.00057481	No	Upregulated
ENSG00000100253	MIOX	30.257	37.1529	37.8485	60.6899	36.7866	33.678	39.4022	0.316033	0.470636	0.671502	0.501901	0.667994	No	Upregulated
ENSG00000112038	OPRM1	17.9785	27.0482	24.4503	33.3207	24.2553	28.9056	25.9931	0.315965	0.553908	0.570428	0.568387	0.724534	No	Upregulated
ENSG00000163462	TRIM46	41.9151	21.2849	18.9026	36.1176	24.9923	42.0059	30.8697	0.315956	0.549469	0.575021	0.565277	0.722017	No	Upregulated
ENSG00000288919	NA	30.7525	42.394	51.5811	48.8712	58.5031	47.4832	46.5975	0.315923	0.426744	0.740311	0.459111	0.630798	No	Upregulated
ENSG00000099338	CATSPERG	32.3249	50.4615	16.5949	40.863	39.9218	41.6159	36.9637	0.315881	0.514641	0.61379	0.539354	0.69997	No	Upregulated
ENSG00000178397	FAM220A	16.7025	13.7857	19.394	11.1089	21.7396	29.292	18.6705	0.315821	0.678786	0.465273	0.641736	0.780164	No	Upregulated
ENSG00000126261	UBA2	18312.1	17157.9	18776	20044.6	23202.6	24277.5	20295.1	0.315796	0.0846659	3.72991	0.000191552	0.000841622	No	Upregulated
ENSG00000266441	NA	11.2375	3.52224	6.31793	8.86759	12.8721	4.46676	7.88068	0.315738	1.02686	0.30748	0.758478	0.860841	No	Upregulated
ENSG00000272620	AFAP1-AS1	4784.53	5177.31	4955.21	6599.63	5978.67	5987.07	5580.4	0.315633	0.0801555	3.93776	8.22472e-05	0.000387439	No	Upregulated
ENSG00000166169	POLL	1395.73	1566.44	1785.96	1973.85	1929.8	1997.74	1774.92	0.315606	0.107951	2.92361	0.00345995	0.0116624	No	Upregulated
ENSG00000244578	LINC01391	80.9572	41.3907	76.4246	66.1323	74.062	107.468	74.4059	0.315601	0.381493	0.827277	0.40808	0.582429	No	Upregulated
ENSG00000182700	IGIP	101.279	113.227	82.6675	109.815	141.543	118.776	111.218	0.315334	0.284461	1.10853	0.267632	0.433948	No	Upregulated
ENSG00000170608	FOXA3	1263.68	1150.65	1199.5	1617.15	1424.83	1454.94	1351.79	0.315164	0.105401	2.99013	0.00278859	0.00963602	No	Upregulated
ENSG00000243004	NA	9.00738	17.9327	15.9108	16.2693	20.9299	15.6741	15.954	0.315147	0.709223	0.444356	0.656786	0.791728	No	Upregulated
ENSG00000282980	NA	2.18636	12.55	12.2927	23.5056	5.45178	4.63173	10.103	0.315136	1.02248	0.308208	0.757924	0.860517	No	Upregulated
ENSG00000275882	IKBKGP1	419.981	557.562	731.095	721.837	797.571	603.715	638.627	0.315109	0.184266	1.71007	0.087252	0.183664	No	Upregulated
ENSG00000165555	NOXRED1	32.775	35.2581	29.3524	43.8726	51.6416	25.2799	36.3633	0.31493	0.490563	0.641978	0.520888	0.684758	No	Upregulated
ENSG00000134686	PHC2	5706.03	6146.69	5313.35	7238.86	7347.49	6763.51	6419.32	0.314768	0.0826758	3.80726	0.000140513	0.000634447	No	Upregulated
ENSG00000281706	LINC01012	170.335	190.153	232.791	204.236	244.576	288.297	221.731	0.31458	0.222827	1.41177	0.158018	0.292512	No	Upregulated
ENSG00000243468	INGX	64.2597	49.7659	50.0163	71.3899	69.9147	62.8175	61.3607	0.314443	0.364531	0.862597	0.388359	0.563852	No	Upregulated
ENSG00000184402	SS18L1	2188.69	2442.91	2195.52	2423.21	2803.04	3265.52	2553.15	0.314286	0.112276	2.79922	0.0051226	0.0165045	No	Upregulated
ENSG00000170248	PDCD6IP	16896.6	16914.3	18069.5	21900	20782.9	21817.5	19396.8	0.314162	0.0693677	4.52894	5.92803e-06	3.42731e-05	No	Upregulated
ENSG00000145022	TCTA	904.912	746.217	828.825	1058.16	1004.6	1020.33	927.174	0.314095	0.119601	2.6262	0.00863453	0.0261427	No	Upregulated
ENSG00000259381	NA	0	1.05707	4.80891	5.54304	1.64163	0	2.17511	0.31407	2.12842	0.14756	0.88269	NA	No	Upregulated
ENSG00000128268	MGAT3	2423.72	2709.81	2444.03	3509.97	2855.2	3057.41	2833.36	0.314035	0.10044	3.1266	0.0017684	0.00640861	No	Upregulated
ENSG00000112343	TRIM38	2317.19	2495.44	2400.08	3325.14	2816.15	2823.5	2696.25	0.313792	0.0961525	3.26348	0.00110053	0.00417226	No	Upregulated
ENSG00000231500	RPS18	120146	101995	111639	139096	141495	134281	124775	0.313776	0.0763322	4.11066	3.94538e-05	0.00019785	No	Upregulated
ENSG00000063761	ADCK1	567.578	662.239	660.94	691.604	834.783	822.092	706.539	0.313705	0.136933	2.29094	0.0219669	0.0588081	No	Upregulated
ENSG00000132432	SEC61G	4104.39	3325.24	3238.58	4307.11	4556.82	4397.41	3988.26	0.313648	0.0993513	3.15696	0.00159425	0.00583971	No	Upregulated
ENSG00000236032	OR5H14	7.98744	4.99953	2.33965	7.41128	4.33665	7.45956	5.75568	0.313604	1.15672	0.271114	0.786303	0.878921	No	Upregulated
ENSG00000259469	NA	12.0612	3.66102	3.25815	4.88701	9.41098	9.43069	7.11817	0.313574	1.07907	0.290596	0.771361	0.868891	No	Upregulated
ENSG00000285933	NA	290.608	277.708	301.921	404.523	317.87	359.424	325.342	0.313522	0.176027	1.7811	0.0748962	0.162293	No	Upregulated
ENSG00000188811	NHLRC3	650.599	825.245	707.927	900.076	804.788	1009.67	816.385	0.31344	0.138541	2.26244	0.0236705	0.0627637	No	Upregulated
ENSG00000124614	RPS10	61356.6	50392.5	55583.6	65085.8	71910.7	70932.5	62543.6	0.31337	0.0839367	3.7334	0.000188909	0.000830616	No	Upregulated
ENSG00000120860	WASHC3	731.924	553.92	539.576	793.84	696.266	778.582	682.351	0.313117	0.149084	2.10028	0.0357042	0.0884135	No	Upregulated
ENSG00000196757	ZNF700	1309.66	1664.83	1356.68	1817.93	1783.29	1781.03	1618.9	0.313085	0.111513	2.80761	0.004991	0.0161386	No	Upregulated
ENSG00000153975	ZUP1	1334.39	1272.61	1434.31	1759.63	1643.39	1616.14	1510.08	0.313022	0.100968	3.10021	0.00193385	0.00695396	No	Upregulated
ENSG00000003393	ALS2	2581.45	2252.13	2157.8	2920.99	2946.51	2817.89	2612.79	0.312829	0.0948082	3.2996	0.000968215	0.00370965	No	Upregulated
ENSG00000279663	NA	2.94925	0.980411	4.60576	2.71987	4.43493	3.36154	3.17529	0.312772	1.51808	0.206031	0.836766	0.910372	No	Upregulated
ENSG00000240859	LINC03014	6.28288	3.67693	0	2.16212	0.640269	10.2067	3.82814	0.312752	1.63553	0.191224	0.84835	0.916771	No	Upregulated
ENSG00000233527	ZNF529-AS1	332.571	289.609	367.785	416.449	400.659	411.663	369.789	0.312688	0.165727	1.88676	0.0591924	0.134277	No	Upregulated
ENSG00000282024	NA	475.198	554.37	409.732	567.528	651.407	568.666	537.817	0.312642	0.155488	2.01071	0.044356	0.106086	No	Upregulated
ENSG00000141084	RANBP10	3863.92	3878.2	3992.65	4448.92	4598.25	5534.13	4386.01	0.312619	0.094885	3.29471	0.00098523	0.00376827	No	Upregulated
ENSG00000108309	RUNDC3A	32.6848	29.7749	63.7505	47.6012	68.8125	40.7843	47.2347	0.312507	0.464171	0.673258	0.500783	0.667044	No	Upregulated
ENSG00000149548	CCDC15	555.43	503.694	576.195	705.369	670.955	653.25	610.815	0.312448	0.132883	2.35131	0.0187076	0.0512988	No	Upregulated
ENSG00000204779	FOXD4L5	44.3491	66.103	53.9727	79.2134	71.5842	53.1771	61.3999	0.312415	0.379754	0.822678	0.410691	0.584789	No	Upregulated
ENSG00000197472	ZNF695	723.748	733.935	685.141	810.922	927.342	923.462	800.758	0.312302	0.122358	2.55236	0.0106995	0.0316029	No	Upregulated
ENSG00000261971	NA	472.458	367.55	403.971	429.399	444.045	674.454	465.313	0.312116	0.192204	1.62388	0.104402	0.211586	No	Upregulated
ENSG00000288622	PDCD6-AHRR	57.9246	141.338	179.866	89.2781	283.377	97.3577	141.523	0.312066	0.699317	0.446245	0.655421	0.790674	No	Upregulated
ENSG00000064225	ST3GAL6	8.14548	0.928049	0	1.52715	7.25641	1.42062	3.21295	0.31185	1.75847	0.177341	0.85924	0.923205	No	Upregulated
ENSG00000197943	PLCG2	45.7398	102.071	93.4931	157.007	70.1214	71.881	90.0521	0.311743	0.406023	0.767796	0.442608	0.614673	No	Upregulated
ENSG00000159409	CELF3	4.68823	16.1776	2.13644	18.1115	3.03558	8.24375	8.73217	0.311701	1.08671	0.286831	0.774242	0.870886	No	Upregulated
ENSG00000225177	NA	3.31715	5.86753	6.73163	2.60839	6.15841	10.0577	5.79013	0.311644	1.16438	0.267648	0.788971	0.880395	No	Upregulated
ENSG00000259456	ADNP-AS1	31.7642	31.8229	20.004	36.3801	32.6458	35.0207	31.273	0.311575	0.507874	0.613488	0.539554	0.700153	No	Upregulated
ENSG00000066294	CD84	163.599	139.552	284.483	304.263	248.363	170.219	218.413	0.311565	0.284933	1.09347	0.274187	0.44126	No	Upregulated
ENSG00000000457	SCYL3	549.164	526.666	715.701	680.343	813.84	724.083	668.3	0.31156	0.151523	2.05619	0.0397639	0.0967906	No	Upregulated
ENSG00000137720	CFAP68	475.078	411.521	576.74	600.599	605.724	607.88	546.257	0.311466	0.154256	2.01915	0.0434716	0.104312	No	Upregulated
ENSG00000251379	NA	161.41	201.929	132.061	213.264	206.199	196.188	185.175	0.311437	0.232989	1.3367	0.181319	0.325075	No	Upregulated
ENSG00000143416	SELENBP1	2182.69	1938.86	2196.34	2646.38	2489.52	2703.03	2359.47	0.311315	0.0931085	3.34357	0.000827069	0.00321681	No	Upregulated
ENSG00000094975	SUCO	2742.01	3135.98	2738.45	3847.13	3493.71	3348.11	3217.56	0.311189	0.0944005	3.29647	0.000979076	0.00374592	No	Upregulated
ENSG00000279331	RBM12B-AS1	125.202	171	133.557	200.974	177.235	154.894	160.477	0.310978	0.246358	1.2623	0.206841	0.357986	No	Upregulated
ENSG00000204256	BRD2	26031.3	25050.9	24198.4	32773.4	30221.4	30396.2	28111.9	0.310967	0.0706828	4.39947	1.08517e-05	6.01899e-05	No	Upregulated
ENSG00000285437	POLR2J3	2673.42	3248.36	2644.71	3433.79	3704.73	3494.04	3199.84	0.310957	0.0989404	3.14287	0.00167298	0.00609392	No	Upregulated
ENSG00000158710	TAGLN2	44630.7	39891.4	42181.8	53575	50509.3	53094.9	47313.8	0.310934	0.0713808	4.35599	1.32469e-05	7.23624e-05	No	Upregulated
ENSG00000282386	NA	43.783	36.2727	44.0206	47.4515	46.2811	60.2805	46.3482	0.310882	0.417622	0.744409	0.456629	0.62846	No	Upregulated
ENSG00000255046	NA	24.8956	53.1085	58.7771	64.4781	44.1159	58.84	50.7025	0.31076	0.448552	0.692807	0.488431	0.656741	No	Upregulated
ENSG00000166323	C11orf65	87.5532	80.2794	43.2219	98.1908	67.5993	96.2216	78.8444	0.310733	0.366576	0.847662	0.396626	0.571465	No	Upregulated
ENSG00000275481	NA	46.5179	30.4263	15.3233	45.345	40.0703	29.3562	34.5065	0.310729	0.535628	0.58012	0.561833	0.719024	No	Upregulated
ENSG00000228175	NA	116.016	113.386	106.379	143.759	148.601	123.96	125.35	0.310497	0.258872	1.19942	0.230363	0.387944	No	Upregulated
ENSG00000268889	NA	18.6518	24.9887	3.73217	8.94401	30.5855	19.311	17.7022	0.310474	0.794264	0.390895	0.695875	0.81891	No	Upregulated
ENSG00000123836	PFKFB2	4241.95	4640.11	4753.85	5876.23	5503.62	5526.42	5090.36	0.310457	0.0810306	3.83135	0.000127443	0.000580641	No	Upregulated
ENSG00000260693	NA	2.16269	6.69858	0	1.83722	7.19141	1.91854	3.30141	0.310304	1.65827	0.187125	0.851562	0.9183	No	Upregulated
ENSG00000114737	CISH	6586.83	6053.63	6286.11	7821.8	7645.7	8002.18	7066.04	0.310271	0.0739532	4.1955	2.72265e-05	0.00014056	No	Upregulated
ENSG00000272617	NA	481.692	290.78	519.415	515.336	486.909	599.18	482.218	0.310221	0.198376	1.5638	0.117865	0.232847	No	Upregulated
ENSG00000171700	RGS19	1077.28	945.889	1136.57	1074.85	1447.7	1395.04	1179.56	0.310209	0.13311	2.33046	0.0197816	0.0537258	No	Upregulated
ENSG00000288967	NA	8.34689	27.6872	25.1638	16.719	30.2859	28.6499	22.8088	0.310179	0.650385	0.476916	0.633422	0.774617	No	Upregulated
ENSG00000169100	SLC25A6	44677.3	41139	45095.2	54348.2	52922.4	55007.7	48865	0.309879	0.0689267	4.49577	6.93182e-06	3.96402e-05	No	Upregulated
ENSG00000224271	EPIC1	266.853	394.776	359.269	439.538	451.777	372.594	380.801	0.309838	0.185576	1.6696	0.094998	0.196668	No	Upregulated
ENSG00000090316	MAEA	7453.44	6723.55	6795.76	8235.99	8319.78	9439.67	7828.03	0.309503	0.0841773	3.6768	0.000236175	0.00102189	No	Upregulated
ENSG00000149218	ENDOD1	2707.19	2595.04	2528.59	3699.5	2887.97	3118.61	2922.82	0.309485	0.102669	3.0144	0.00257486	0.0089771	No	Upregulated
ENSG00000224870	MRPL20-AS1	1525.9	1182.73	1831.99	1501.19	1901.54	2221.69	1694.17	0.309393	0.155486	1.98985	0.0466078	0.110349	No	Upregulated
ENSG00000146416	AIG1	3559.58	3271.94	3521.77	4091.24	4488.77	4247.66	3863.49	0.309391	0.0828755	3.7332	0.000189061	0.000830981	No	Upregulated
ENSG00000122970	IFT81	614.053	567.57	563.027	761.05	721.947	678.128	650.962	0.309375	0.129503	2.38894	0.0168971	0.0470282	No	Upregulated
ENSG00000247157	LINC01252	10.1711	21.5741	21.2047	16.821	21.9769	26.7398	19.7479	0.309182	0.652617	0.473757	0.635673	0.776113	No	Upregulated
ENSG00000122026	RPL21	27828	23332.6	25756.8	31466.4	32954.5	30875.1	28702.2	0.309116	0.0797716	3.87502	0.000106617	0.000492819	No	Upregulated
ENSG00000182774	RPS17	60986.6	50481.4	52684.9	67881	69531.2	65925.8	61248.5	0.30883	0.0814525	3.79154	0.000149719	0.000672745	No	Upregulated
ENSG00000185344	ATP6V0A2	5107.11	5626.67	5456.53	6659.35	6164.35	7233.85	6041.31	0.308741	0.0854623	3.6126	0.000303141	0.00128675	No	Upregulated
ENSG00000155868	MED7	506.696	475.467	412.36	615.855	543.267	569.2	520.474	0.308653	0.147348	2.09473	0.0361954	0.089428	No	Upregulated
ENSG00000131473	ACLY	57185.6	56931.1	58656.9	76247.8	67206.4	70531.3	64459.9	0.308629	0.0714547	4.31923	1.56575e-05	8.43234e-05	No	Upregulated
ENSG00000275672	NA	236.802	274.567	331.85	357.75	323.91	361.713	314.432	0.308602	0.1864	1.65559	0.0978043	0.201282	No	Upregulated
ENSG00000072958	AP1M1	4655.89	3990.83	4639.41	5274.02	5708.12	5465.63	4955.65	0.308319	0.0873578	3.52938	0.000416528	0.00171707	No	Upregulated
ENSG00000108556	CHRNE	3.67149	5.93728	3.29952	8.6323	1.91881	5.43923	4.81644	0.308172	1.27009	0.242638	0.808285	0.892672	No	Upregulated
ENSG00000176393	RNPEP	9088.71	8476.93	8885.17	11128	10821.1	10796.6	9866.08	0.30799	0.0703576	4.3775	1.2005e-05	6.60865e-05	No	Upregulated
ENSG00000184014	DENND5A	6075.48	5832.84	6153.11	7401.23	7695.57	7260.1	6736.39	0.307978	0.0730787	4.21433	2.50521e-05	0.000130224	No	Upregulated
ENSG00000234255	LOC105374780	3.19799	2.94569	0	1.88076	3.71298	2.3259	2.34389	0.307853	1.83699	0.167586	0.866909	0.927937	No	Upregulated
ENSG00000237972	TUBG1P	4.16456	14.984	7.20785	7.42681	11.4256	13.8039	9.83545	0.307836	0.923322	0.333401	0.738832	0.848105	No	Upregulated
ENSG00000154122	ANKH	1253.63	1176.49	1077.8	1523.13	1509.99	1307.05	1308.02	0.307462	0.112319	2.7374	0.00619266	0.0195124	No	Upregulated
ENSG00000205209	SCGB2B2	0	15.57	12.9722	10.3222	11.6972	13.2151	10.6294	0.307451	1.03762	0.296304	0.766998	0.866321	No	Upregulated
ENSG00000269653	NA	7.24138	1.06084	1.19449	0.932697	4.9333	5.96858	3.55521	0.307416	1.54832	0.198547	0.842617	0.913468	No	Upregulated
ENSG00000197363	ZNF517	409.665	463.559	427.19	540.263	500.257	569.679	485.102	0.307175	0.146082	2.10276	0.035487	0.0879746	No	Upregulated
ENSG00000246308	LOC101928053	14.8264	10.2655	14.4184	9.44152	17.5661	21.6884	14.701	0.306615	0.745624	0.411219	0.680912	0.809322	No	Upregulated
ENSG00000141404	GNAL	56.3998	55.9762	60.5843	63.8344	74.7689	75.2484	64.4687	0.306607	0.351306	0.872764	0.382792	0.558897	No	Upregulated
ENSG00000130304	SLC27A1	368.583	439.029	491.538	515.801	549.65	538.93	483.922	0.306436	0.155346	1.9726	0.0485407	0.113985	No	Upregulated
ENSG00000119280	C1orf198	2709.11	2455.73	2612.53	3376.71	3116.64	3124.45	2899.2	0.306399	0.0870226	3.52092	0.000430056	0.00176861	No	Upregulated
ENSG00000164404	GDF9	13.9253	18.5957	11.6909	10.2706	25.6539	18.6403	16.4628	0.30637	0.716698	0.427474	0.669034	0.801038	No	Upregulated
ENSG00000162616	DNAJB4	1794.95	1492.91	1607.1	2033.09	1859.42	2162.67	1825.02	0.3063	0.106553	2.87463	0.00404502	0.0133677	No	Upregulated
ENSG00000286138	NA	54.7027	74.0058	62.5325	74.1794	87.6888	74.4005	71.2516	0.306284	0.34216	0.895149	0.370707	0.547172	No	Upregulated
ENSG00000119138	KLF9	1818.39	1713.28	1684.94	2217.04	2144.69	2089.19	1944.59	0.306277	0.0911379	3.36059	0.000777755	0.00303969	No	Upregulated
ENSG00000166619	BLCAP	2982.96	2876.51	3144.36	3745.4	3617.52	3769.54	3356.05	0.306265	0.0817177	3.74785	0.000178359	0.000787811	No	Upregulated
ENSG00000085552	IGSF9	19.6927	22.7168	17.4706	23.2862	23.9754	26.8498	22.3319	0.306023	0.586295	0.521961	0.601697	0.749769	No	Upregulated
ENSG00000285733	NA	11.536	7.07805	16.9405	8.40864	22.9446	12.2151	13.1872	0.30599	0.812196	0.376745	0.706363	0.826115	No	Upregulated
ENSG00000170791	CHCHD7	2407.31	1746.66	2063.01	2352.37	2672.8	2660.21	2317.06	0.305948	0.117103	2.61265	0.00898445	0.0270766	No	Upregulated
ENSG00000132824	SERINC3	9021.81	8746.78	8756.46	11380.3	10467.9	10941.5	9885.78	0.305834	0.071455	4.28009	1.86819e-05	9.91157e-05	No	Upregulated
ENSG00000072609	CHFR	3585.56	3499.27	3319.51	4070.62	4443.24	4347.06	3877.54	0.30572	0.0818302	3.73603	0.000186948	0.00082259	No	Upregulated
ENSG00000228606	DCAF8-DT	42.7587	43.9671	32.5588	37.172	49.3417	61.0125	44.4685	0.305683	0.439183	0.696028	0.486412	0.655136	No	Upregulated
ENSG00000067221	STOML1	834.593	633.225	660.841	878.831	928.563	822.909	793.16	0.305672	0.138229	2.21134	0.0270122	0.0701538	No	Upregulated
ENSG00000259536	NA	39.2512	61.1089	49.2635	120.18	30.8267	44.0186	57.4414	0.30555	0.491717	0.621395	0.534339	0.695926	No	Upregulated
ENSG00000182919	C11orf54	1504.68	1370.61	1572.9	1886.34	1823.39	1783.74	1656.94	0.305508	0.0987683	3.09318	0.00198023	0.00710174	No	Upregulated
ENSG00000239282	CASTOR1	71.7928	85.9364	85.8644	86.879	107.564	106.316	90.7254	0.305503	0.304618	1.0029	0.315907	0.488426	No	Upregulated
ENSG00000139636	LMBR1L	2608.67	2521.93	2335.71	2706.95	3127.28	3396.15	2782.78	0.305484	0.101874	2.99865	0.00271177	0.00940419	No	Upregulated
ENSG00000173992	CCS	1304.04	1142.62	1194.26	1413.17	1479.46	1607.5	1356.84	0.305352	0.107336	2.84482	0.00444364	0.014532	No	Upregulated
ENSG00000082196	C1QTNF3	28.5122	11.1427	12.6456	29.4002	19.5143	15.0255	19.3734	0.305321	0.685913	0.445131	0.656225	0.79121	No	Upregulated
ENSG00000136002	ARHGEF4	18.0447	17.9406	29.2312	32.1017	19.438	29.4772	24.3722	0.305224	0.587535	0.519499	0.603413	0.75084	No	Upregulated
ENSG00000128581	IFT22	355.724	292.941	335.812	419.558	344.905	453.843	367.131	0.305059	0.176253	1.73081	0.0834865	0.17736	No	Upregulated
ENSG00000239959	ENPP7P2	0	6.56928	4.84809	7.429	0.810627	5.85988	4.25281	0.305	1.52395	0.200138	0.841373	0.912666	No	Upregulated
ENSG00000171311	EXOSC1	1742.33	1677.48	1800.38	2074.33	2159.64	2214.84	1944.83	0.304972	0.0909322	3.35384	0.000796975	0.00310977	No	Upregulated
ENSG00000233246	PHC2-AS1	12.2884	1.16709	2.50019	15.1314	3.80675	0.90539	5.96654	0.304902	1.34675	0.226398	0.820892	0.900682	No	Upregulated
ENSG00000157456	CCNB2	7230.61	6678.13	6985.69	8652.44	8619.26	8538.77	7784.15	0.304864	0.071957	4.23676	2.26772e-05	0.000118825	No	Upregulated
ENSG00000047346	ATOSA	664.097	605.572	650.041	818.879	904.385	647.691	715.111	0.304827	0.145932	2.08883	0.0367231	0.090482	No	Upregulated
ENSG00000105948	IFT56	1227.13	1208.04	1359.03	1673.02	1530.34	1480.54	1413.01	0.304724	0.105431	2.89027	0.00384907	0.0128131	No	Upregulated
ENSG00000276067	NA	5.30188	8.70684	0	1.87064	4.86473	10.684	5.23801	0.304652	1.38163	0.220503	0.82548	0.903631	No	Upregulated
ENSG00000122574	WIPF3	1386.91	1483.17	1500.2	1861.41	1756.4	1779.35	1627.91	0.30464	0.0954787	3.19066	0.00141949	0.0052489	No	Upregulated
ENSG00000178188	SH2B1	2374.56	1993.56	2286.45	2743	2795.78	2678.66	2478.67	0.304524	0.0948733	3.2098	0.00132829	0.00493887	No	Upregulated
ENSG00000263033	NA	0	3.27038	2.40251	1.87556	4.06784	0.976495	2.0988	0.304367	1.95972	0.155312	0.876576	NA	No	Upregulated
ENSG00000104341	LAPTM4B	28016.1	26288.3	28462.1	34237.3	32338.9	35627.2	30828.3	0.304304	0.0718907	4.23288	2.30719e-05	0.000120737	No	Upregulated
ENSG00000187134	AKR1C1	8352.49	7383.8	7680.76	10714.6	9075.13	9126.7	8722.25	0.304242	0.088736	3.42862	0.000606657	0.00242032	No	Upregulated
ENSG00000087586	AURKA	10734.4	9688.72	10791.6	13171	12775.4	12594.1	11625.8	0.304216	0.0745964	4.07816	4.53934e-05	0.000224739	No	Upregulated
ENSG00000230092	NA	33.7283	9.68365	23.08	31.2052	22.7169	28.2706	24.7808	0.304042	0.617254	0.492572	0.622315	0.76588	No	Upregulated
ENSG00000275074	NUDT18	404.427	421.48	333.172	482.281	444.927	505.421	431.951	0.303871	0.15995	1.89979	0.0574613	0.131244	No	Upregulated
ENSG00000181798	LINC00471	71.6793	84.7447	65.6898	83.6672	101.967	88.5798	82.7214	0.30385	0.318331	0.95451	0.339826	0.51409	No	Upregulated
ENSG00000268583	NA	19.5599	21.9088	22.6312	28.0279	30.7962	20.1048	23.8381	0.303837	0.574463	0.528905	0.596871	0.746108	No	Upregulated
ENSG00000119638	NEK9	5107.48	4903.68	5595.13	6705.96	6620.4	5929.33	5810.33	0.30354	0.0860507	3.52745	0.00041958	0.00172879	No	Upregulated
ENSG00000168488	ATXN2L	36354.8	35126.4	34698.6	45697.1	42742.8	42601.9	39536.9	0.303504	0.067609	4.4891	7.15246e-06	4.08246e-05	No	Upregulated
ENSG00000237765	FAM200B	698.662	513.311	685.411	698.23	764.334	879.272	706.537	0.303414	0.153199	1.98052	0.0476447	0.112274	No	Upregulated
ENSG00000233589	NA	22.4129	21.5022	28.3781	24.8815	28.7488	35.6078	26.9219	0.303351	0.542598	0.559071	0.576113	0.730068	No	Upregulated
ENSG00000264769	NA	32.0817	32.332	38.1261	37.2403	45.4162	43.6976	38.149	0.303209	0.45435	0.667347	0.504551	0.670173	No	Upregulated
ENSG00000121931	LRIF1	6281.45	6440.51	6723.09	8844.18	7450.73	7694.58	7239.09	0.303129	0.0854311	3.54822	0.000387842	0.00160953	No	Upregulated
ENSG00000185716	MOSMO	465.93	338.021	425.319	547.257	461.788	505.796	457.352	0.303099	0.166662	1.81864	0.068966	0.151839	No	Upregulated
ENSG00000214783	POLR2J4	204.851	219.187	233.4	163.032	317.702	333.097	245.211	0.303081	0.255894	1.1844	0.236254	0.39519	No	Upregulated
ENSG00000109180	OCIAD1	7249.52	6747.11	7046.89	9011.22	8431.85	8517.56	7834.03	0.302942	0.0738254	4.1035	4.06947e-05	0.000203314	No	Upregulated
ENSG00000132938	MTUS2	3.76402	0	16.2169	7.60364	9.817	2.97474	6.72938	0.302792	1.30371	0.232254	0.816341	0.897261	No	Upregulated
ENSG00000265148	TSPOAP1-AS1	176.734	188.179	187.02	221.137	216.772	243.146	205.498	0.302521	0.204698	1.47789	0.139437	0.265647	No	Upregulated
ENSG00000124222	STX16	7023.42	6656.64	7306.23	8337.62	8388.3	9155.01	7811.21	0.302405	0.0779558	3.87919	0.000104806	0.000484822	No	Upregulated
ENSG00000226899	NA	57.4463	62.6861	60.5607	66.465	79.5065	76.7626	67.2379	0.302215	0.344848	0.876372	0.380828	0.557242	No	Upregulated
ENSG00000232434	AJM1	865.809	915.178	865.727	1069.86	1101.99	1091.35	984.985	0.302163	0.108548	2.78369	0.00537452	0.017206	No	Upregulated
ENSG00000170876	TMEM43	5572.85	4888.49	5347.34	6694.81	6117.78	6679.18	5883.41	0.302045	0.0831171	3.63397	0.000279094	0.00119264	No	Upregulated
ENSG00000174748	RPL15	70298.5	62214.7	67954.6	78684.8	83642.8	84812.5	74601.3	0.301961	0.0734611	4.11049	3.94824e-05	0.000197953	No	Upregulated
ENSG00000164512	ANKRD55	159.318	180.572	129.108	207.101	183.829	188.006	174.656	0.301936	0.232184	1.30042	0.193458	0.341054	No	Upregulated
ENSG00000261997	NA	4.96681	7.944	11.5949	17.297	6.11947	6.59167	9.08564	0.30185	0.960718	0.314192	0.753375	0.857788	No	Upregulated
ENSG00000168936	TMEM129	3280.82	2845.69	3184.56	3770.22	3800.03	3907.73	3464.84	0.301836	0.0864458	3.49163	0.00048009	0.00195402	No	Upregulated
ENSG00000133858	ZFC3H1	6071.04	6721.8	6098.5	6860.24	8074.29	8354.32	7030.03	0.301715	0.0912609	3.30608	0.000946118	0.00363132	No	Upregulated
ENSG00000170160	CCDC144A	208.901	258.217	240.654	295.615	274.864	303.007	263.543	0.301707	0.188892	1.59724	0.110212	0.220619	No	Upregulated
ENSG00000166452	AKIP1	1972.06	1906.03	2093.78	2351.95	2397.05	2612.14	2222.17	0.301705	0.0926147	3.25764	0.00112344	0.00425181	No	Upregulated
ENSG00000261359	PYCARD-AS1	19.0502	34.7925	52.8956	45.8515	34.9402	50.5614	39.6819	0.301561	0.499278	0.603993	0.545848	0.705442	No	Upregulated
ENSG00000214595	EML6	84.9815	57.5012	54.3121	60.7815	70.4624	115.802	73.9734	0.301546	0.377731	0.798308	0.424692	0.597994	No	Upregulated
ENSG00000091879	ANGPT2	15.7048	17.3809	11.6698	23.8199	22.5143	8.5621	16.6086	0.301508	0.720873	0.418255	0.675761	0.805722	No	Upregulated
ENSG00000289396	NA	22.8185	17.9692	20.0692	22.3664	24.1985	28.6538	22.6793	0.301416	0.582921	0.517078	0.605101	0.752166	No	Upregulated
ENSG00000084207	GSTP1	43317.1	36087.6	38719.3	49220.3	48294.4	48038.8	43946.2	0.301233	0.0789435	3.8158	0.000135743	0.000614518	No	Upregulated
ENSG00000203730	TEDDM1	1.02764	5.20839	4.72782	8.40136	5.01792	0	4.06386	0.301206	1.53732	0.195929	0.844666	0.914786	No	Upregulated
ENSG00000224401	RPL7P57	9.62891	6.57041	7.35615	6.38406	16.7722	5.73464	8.74107	0.301169	0.966467	0.311619	0.75533	0.859206	No	Upregulated
ENSG00000185040	SPDYE16	336.712	521.362	413.593	469.181	653.73	442.727	472.884	0.301085	0.196243	1.53425	0.124969	0.24395	No	Upregulated
ENSG00000247516	MIR4458HG	438.283	375.779	394.097	417.951	497.081	575.131	449.72	0.30082	0.166393	1.80789	0.0706233	0.154769	No	Upregulated
ENSG00000286639	NA	2.11672	0	4.86183	2.72702	0.821653	5.00963	2.58948	0.300738	1.82314	0.164956	0.868979	0.929253	No	Upregulated
ENSG00000204428	LY6G5C	39.8814	64.832	12.9957	32.4446	57.0043	52.8304	43.3314	0.300711	0.552851	0.543928	0.586491	0.737802	No	Upregulated
ENSG00000163961	RNF168	6769.31	7484.36	6972.87	9740.63	7962.5	8443.21	7895.48	0.300679	0.0899033	3.34448	0.000824383	0.00320896	No	Upregulated
ENSG00000279170	TSTD3	283.809	285.941	289.669	407.814	307.703	343.479	319.736	0.30066	0.179668	1.67342	0.0942454	0.195519	No	Upregulated
ENSG00000124615	MOCS1	1149.34	1049.35	1163.53	1505.98	1241.28	1394.28	1250.63	0.300349	0.113539	2.64534	0.008161	0.0248617	No	Upregulated
ENSG00000128266	GNAZ	32.4648	39.8644	52.354	40.8266	48.227	64.685	46.4037	0.300315	0.435837	0.689053	0.49079	0.658515	No	Upregulated
ENSG00000183283	DAZAP2	8078.08	7643.95	8248.67	9534.4	10058.2	9924.29	8914.6	0.300311	0.0724631	4.14433	3.4081e-05	0.000172844	No	Upregulated
ENSG00000251258	RFPL4B	918.489	906.002	1043.26	1316.44	1062.22	1151.61	1066.34	0.300285	0.122819	2.44493	0.0144881	0.0410951	No	Upregulated
ENSG00000164830	OXR1	1690.45	1818.67	1756.84	2200.34	2332.79	1948.76	1957.98	0.300261	0.100217	2.99611	0.0027345	0.0094708	No	Upregulated
ENSG00000163607	GTPBP8	1370.3	1302.04	1569.49	1902.62	1611.04	1706.96	1577.08	0.300253	0.111604	2.69034	0.00713792	0.0220927	No	Upregulated
ENSG00000196369	SRGAP2B	1913.11	1560.47	2873.06	3193.15	2429.03	2189.73	2359.76	0.300188	0.302042	0.993863	0.320289	0.493465	No	Upregulated
ENSG00000248302	NA	14.0129	46.8864	29.8818	16.1137	54.9505	40.3474	33.6988	0.300144	0.603597	0.497258	0.619007	0.763644	No	Upregulated
ENSG00000263179	NA	104.468	93.0875	79.9482	110.479	113.013	118.647	103.274	0.300056	0.284951	1.05301	0.292337	0.462278	No	Upregulated
ENSG00000267041	ZNF850	1037.5	1251.39	1214.74	1349.7	1577.98	1383.3	1302.44	0.299806	0.116617	2.57087	0.0101444	0.0301118	No	Upregulated
ENSG00000105755	ETHE1	427.321	334.052	379.847	455.189	439.496	510.968	424.479	0.299691	0.162504	1.84421	0.0651526	0.145016	No	Upregulated
ENSG00000227188	MGAT3-AS1	0	5.87787	1.2762	0	1.52237	7.25118	2.6546	0.299658	2.00207	0.149674	0.881022	0.935212	No	Upregulated
ENSG00000223478	ZDHHC12-DT	90.0177	68.4054	110.266	98.8283	109.34	122.185	99.8405	0.299543	0.30575	0.9797	0.327234	0.500779	No	Upregulated
ENSG00000269535	NA	5.1555	16.7319	4.76619	13.0624	10.8043	9.03351	9.92564	0.299428	0.925998	0.323357	0.746425	0.853474	No	Upregulated
ENSG00000111012	CYP27B1	148.747	58.701	96.2544	120.174	132.125	118.435	112.406	0.29934	0.33553	0.892143	0.372316	0.548776	No	Upregulated
ENSG00000261242	NA	4.17398	7.45074	1.19657	5.54159	2.46287	7.93885	4.7941	0.299255	1.30215	0.229816	0.818235	0.898684	No	Upregulated
ENSG00000235034	C19orf81	382.005	357.581	337.98	468.302	434.678	423.077	400.604	0.299239	0.155951	1.9188	0.05501	0.126605	No	Upregulated
ENSG00000231216	GS1-600G8.3	22.7091	59.7047	16.6085	19.6443	47.3306	55.2035	36.8668	0.299225	0.590216	0.506975	0.612173	0.757979	No	Upregulated
ENSG00000004975	DVL2	5450.21	5146	5219.64	6244.85	6436.67	6778.46	5879.3	0.299062	0.075974	3.93637	8.27228e-05	0.000389527	No	Upregulated
ENSG00000111843	TMEM14C	9771.23	8497.54	9123.11	11252	11268.8	11180.7	10182.2	0.299052	0.0764101	3.91378	9.08641e-05	0.000425294	No	Upregulated
ENSG00000276900	NA	891.046	851.443	781.193	1077.45	1034.74	993.43	938.218	0.29885	0.115314	2.59161	0.00955274	0.0285861	No	Upregulated
ENSG00000064652	SNX24	450.238	381.361	419.772	538.023	448.124	555.423	465.49	0.298832	0.15687	1.90496	0.056785	0.129898	No	Upregulated
ENSG00000165695	AK8	19.6059	9.51515	2.34953	10.2263	16.291	12.3646	11.7254	0.298815	0.900458	0.331848	0.740004	0.848906	No	Upregulated
ENSG00000163467	TSACC	41.6905	57.9686	57.7139	57.5684	69.4054	66.3519	58.4498	0.298772	0.377157	0.792168	0.428263	0.601375	No	Upregulated
ENSG00000250604	NA	11.4594	14.6098	6.42693	8.65209	14.592	16.7836	12.0873	0.298649	0.821235	0.363659	0.716113	0.832668	No	Upregulated
ENSG00000213066	CEP43	205.741	390.304	321.951	266.208	467.302	395.048	341.092	0.298566	0.245938	1.21399	0.224753	0.380696	No	Upregulated
ENSG00000157306	NA	115.557	54.3354	60.2474	73.4029	110.26	99.6377	85.5734	0.298409	0.368994	0.80871	0.418682	0.592293	No	Upregulated
ENSG00000267221	C17orf113	237.236	297.748	274.998	351.17	282.915	362.659	301.121	0.298355	0.189367	1.57553	0.115133	0.228367	No	Upregulated
ENSG00000112852	PCDHB2	11.1724	7.19565	12.7425	11.1894	14.449	12.5194	11.5447	0.29835	0.813852	0.36659	0.713925	0.830963	No	Upregulated
ENSG00000289031	NA	6.29035	4.29943	3.58195	8.39393	3.2568	5.87252	5.2825	0.298218	1.19239	0.250101	0.802509	0.889382	No	Upregulated
ENSG00000196544	BORCS6	853.075	821.636	917.912	1059.94	1093.93	1032.56	963.175	0.298116	0.112316	2.65426	0.00794828	0.024321	No	Upregulated
ENSG00000070985	TRPM5	8.09303	0	0	4.62326	3.23435	2.16376	3.01907	0.29804	1.85244	0.16089	0.87218	0.930087	No	Upregulated
ENSG00000254604	NA	7.56562	5.59758	11.0703	21.5244	5.59354	2.34709	8.94975	0.297991	1.03874	0.286877	0.774206	0.870886	No	Upregulated
ENSG00000205090	TMEM240	122.539	113.214	121.423	139.824	152.37	146.715	132.681	0.297886	0.249003	1.19632	0.231574	0.389488	No	Upregulated
ENSG00000104825	NFKBIB	3005.58	2489.5	2596.22	3041.15	3535.31	3370.34	3006.35	0.297854	0.100248	2.97119	0.00296653	0.0101692	No	Upregulated
ENSG00000183305	MAGEA2B	2157.47	1866.34	2492.24	2310.25	2865.77	2825.17	2419.54	0.297668	0.120051	2.47951	0.0131562	0.037747	No	Upregulated
ENSG00000225313	NA	62.5223	41.4099	37.8841	53.0502	50.9237	70.4503	52.7067	0.297489	0.411605	0.722753	0.469832	0.640899	No	Upregulated
ENSG00000088833	NSFL1C	6776.51	5896.53	7740.66	7478.78	8475.01	9132.21	7583.28	0.297429	0.104936	2.83439	0.00459136	0.0149605	No	Upregulated
ENSG00000271580	GYG2P2	32.9264	33.5435	25.6891	34.7899	47.5509	30.8472	34.2245	0.297269	0.489967	0.606713	0.544041	0.704124	No	Upregulated
ENSG00000013619	MAMLD1	8.88316	5.03042	1.84371	4.99924	12.3095	2.66272	5.95479	0.297265	1.20358	0.246985	0.80492	0.890673	No	Upregulated
ENSG00000125775	SDCBP2	76.4625	48.8421	89.5476	90.0894	89.7464	83.6213	79.7182	0.297231	0.342852	0.866938	0.385976	0.561374	No	Upregulated
ENSG00000177943	MAMDC4	990.355	687.191	712.836	1042.49	870.342	1025.03	888.04	0.297202	0.151329	1.96395	0.0495365	0.115963	No	Upregulated
ENSG00000258778	NA	15.5369	7.3606	28.8176	28.7607	16.5515	17.9265	19.1589	0.29716	0.704778	0.421636	0.673291	0.804154	No	Upregulated
ENSG00000170439	TMT1B	3.12503	1.07108	12.0108	7.42005	7.34222	4.9311	5.98338	0.297129	1.21208	0.24514	0.806348	0.891599	No	Upregulated
ENSG00000100299	ARSA	617.227	637.707	643.126	685.941	772.474	873.85	705.054	0.297098	0.134582	2.20756	0.0272748	0.0707295	No	Upregulated
ENSG00000077157	PPP1R12B	2405.66	3084.34	2403.43	2727.5	3931.13	3044.07	2932.69	0.297063	0.132537	2.24136	0.0250027	0.0656691	No	Upregulated
ENSG00000176681	LRRC37A	208.887	150.394	183.976	274.212	195.129	198.715	201.885	0.296902	0.235095	1.2629	0.206624	0.357636	No	Upregulated
ENSG00000228862	NA	22.7883	36.3515	21.5348	30.0277	13.9798	58.9591	30.6069	0.296881	0.603461	0.491964	0.622745	0.766292	No	Upregulated
ENSG00000123219	CENPK	1805.66	1680.03	1713.58	2127.64	2091.62	2169.07	1931.27	0.296862	0.0901659	3.2924	0.000993356	0.00379454	No	Upregulated
ENSG00000237017	NA	92.9805	92.7145	75.2899	84.9225	115.959	119.909	96.9626	0.296456	0.304273	0.97431	0.329903	0.503365	No	Upregulated
ENSG00000147180	ZNF711	664.61	687.753	695.32	831.358	819.687	863.82	760.425	0.296453	0.118555	2.50056	0.0123997	0.035836	No	Upregulated
ENSG00000163624	CDS1	32.2865	24.3466	42.134	53.6465	32.5535	34.7664	36.6222	0.296354	0.491293	0.603213	0.546367	0.705916	No	Upregulated
ENSG00000051180	RAD51	4058.34	3497.48	3974.02	4585.09	4535.33	5037.19	4281.24	0.29613	0.089426	3.31145	0.000928142	0.0035714	No	Upregulated
ENSG00000228205	RPS3P3	2.13156	2.20749	3.67396	4.56493	2.38531	2.86869	2.97199	0.296109	1.53889	0.192417	0.847415	0.916286	No	Upregulated
ENSG00000146376	ARHGAP18	3340.22	3126.63	3435.2	4488.62	3814.45	3849.45	3675.76	0.295762	0.0924892	3.1978	0.00138482	0.00513641	No	Upregulated
ENSG00000251504	LINC01099	29.0616	11.6683	10.7452	19.8503	23.0589	20.4766	19.1435	0.295738	0.678693	0.435747	0.66302	0.796617	No	Upregulated
ENSG00000164442	CITED2	6036.13	5475.09	6213.13	6836.52	6758.8	8161.93	6580.27	0.295547	0.0933352	3.16651	0.00154281	0.00566331	No	Upregulated
ENSG00000172037	LAMB2	1748.18	1010.41	1392.99	1769.9	1462.29	1859.86	1540.61	0.295523	0.158884	1.85999	0.0628869	0.141065	No	Upregulated
ENSG00000180211	RPL23P6	11.5247	8.48449	11.5543	15.4288	17.0723	6.13501	11.6999	0.295477	0.8393	0.352051	0.7248	0.838338	No	Upregulated
ENSG00000197324	LRP10	12342.1	11293.2	11741.7	15627.9	13803.3	13985.9	13132.4	0.295427	0.0783982	3.76828	0.000164373	0.00073206	No	Upregulated
ENSG00000130962	PRRG1	516.935	601.866	598.014	760.508	664.949	679.768	637.007	0.29539	0.136412	2.16542	0.0303553	0.0773399	No	Upregulated
ENSG00000203711	LINC02901	55.5977	15.2882	33.204	45.0835	37.0125	45.7517	38.6563	0.29535	0.52557	0.561961	0.574143	0.728712	No	Upregulated
ENSG00000251273	NA	8.56661	14.839	21.702	24.9497	11.4037	19.5154	16.8294	0.295235	0.722108	0.408852	0.682648	0.81045	No	Upregulated
ENSG00000112303	VNN2	3.51258	2.56309	4.57787	1.50451	4.17627	7.47597	3.96838	0.295157	1.41227	0.208995	0.834452	0.909104	No	Upregulated
ENSG00000112367	FIG4	730.038	748.906	609.225	830.349	808.917	923.589	775.171	0.29506	0.132247	2.23114	0.025672	0.0672444	No	Upregulated
ENSG00000151726	ACSL1	2029.29	1592.33	1676.56	2110.73	2392.69	1996.27	1966.31	0.295039	0.115337	2.55805	0.010526	0.031132	No	Upregulated
ENSG00000145990	GFOD1	1528.73	1462.93	1424.27	1770.41	1771.41	1877.15	1639.15	0.295006	0.0948766	3.10936	0.00187492	0.00675615	No	Upregulated
ENSG00000287200	LOC124902947	144.65	147.292	156.578	176.666	177.157	196.436	166.463	0.294905	0.224998	1.3107	0.189958	0.33648	No	Upregulated
ENSG00000166333	ILK	4421.87	3878.32	4163.22	4955.37	4974.4	5361.97	4625.86	0.294895	0.083991	3.51103	0.000446381	0.00183014	No	Upregulated
ENSG00000186001	LRCH3	3884.33	4039.35	3764.65	5553.12	4201.8	4590.48	4338.96	0.29487	0.102612	2.87363	0.00405785	0.013404	No	Upregulated
ENSG00000107968	MAP3K8	437.359	423.54	395.582	468.464	525.497	549.264	466.618	0.294833	0.149193	1.97618	0.0481339	0.113215	No	Upregulated
ENSG00000138795	LEF1	3384.15	3262.21	2931.21	3366.43	4452.9	3931.68	3554.76	0.29481	0.107511	2.74214	0.00610407	0.0192735	No	Upregulated
ENSG00000047578	KATNIP	1347.66	1288.27	1251.81	1849.88	1382.65	1541.07	1443.56	0.294791	0.119865	2.45935	0.0139188	0.039601	No	Upregulated
ENSG00000137491	SLCO2B1	464.49	212.736	389.262	422.271	338.628	544.427	395.302	0.294703	0.247157	1.19237	0.233115	0.391212	No	Upregulated
ENSG00000177311	ZBTB38	4891.07	5175.76	4742.68	6175.83	5827.24	6163.91	5496.08	0.294681	0.0772812	3.8131	0.000137233	0.000620684	No	Upregulated
ENSG00000176020	AMIGO3	165.604	301.368	127.438	239.815	169.909	320.714	220.808	0.29451	0.303465	0.970492	0.331801	0.505177	No	Upregulated
ENSG00000224186	PITX1-AS1	304.17	258.731	281.846	325.986	444.54	264.841	313.352	0.294488	0.210032	1.40211	0.160882	0.29636	No	Upregulated
ENSG00000267978	MAGEA9B	1174.7	984.037	1129.92	1337.82	1397.04	1297.02	1220.09	0.294465	0.11107	2.65118	0.00802111	0.0244942	No	Upregulated
ENSG00000118181	RPS25	41190.4	34058.2	38009.2	47115.5	47142.2	44645.1	42026.8	0.29446	0.0808841	3.64051	0.000272096	0.00116542	No	Upregulated
ENSG00000249174	NA	35.4801	43.2608	56.5065	51.6806	53.0653	60.8347	50.138	0.294447	0.409086	0.719766	0.471669	0.642607	No	Upregulated
ENSG00000171960	PPIH	5791.36	4910.42	5707.73	6168.82	7036.63	6916.34	6088.55	0.294381	0.0909331	3.23734	0.00120652	0.00453213	No	Upregulated
ENSG00000100564	PIGH	1210.73	976.156	1101.92	1197.24	1475.8	1359.73	1220.26	0.294331	0.122986	2.39321	0.0167018	0.0465465	No	Upregulated
ENSG00000162769	FLVCR1	3167.83	3475.31	3315.9	4492.49	3961.97	3757.71	3695.2	0.29429	0.0921696	3.19291	0.00140845	0.00521046	No	Upregulated
ENSG00000271723	MROH7-TTC4	8.23294	0	3.53821	9.42144	4.98917	0	4.36363	0.294264	1.63282	0.180219	0.856981	0.922089	No	Upregulated
ENSG00000261777	DDX19A-DT	23.2321	40.8813	74.3513	97.3083	37.3614	33.0896	51.0373	0.294245	0.535099	0.549889	0.582395	0.734676	No	Upregulated
ENSG00000158104	HPD	1.79475	1.84196	5.60134	1.70557	3.36679	5.41703	3.28791	0.294147	1.52005	0.193511	0.846559	0.915851	No	Upregulated
ENSG00000160285	LSS	16874.7	15082.8	16806.5	18949.5	19372.9	21460.7	18091.2	0.293915	0.0800913	3.66975	0.000242783	0.00104823	No	Upregulated
ENSG00000244115	DNAJC25-GNG10	261.592	284.041	315.333	357.497	328.937	368.942	319.39	0.293915	0.173952	1.68963	0.091099	0.190319	No	Upregulated
ENSG00000271856	LINC01215	174.385	160.822	166.46	187.888	191.133	236.615	186.217	0.293813	0.22088	1.33019	0.183455	0.327944	No	Upregulated
ENSG00000259774	LOC103171574	106.117	100.195	120.617	134.014	132.431	134.034	121.235	0.293799	0.261293	1.1244	0.260842	0.425594	No	Upregulated
ENSG00000115616	SLC9A2	207.025	251.363	269.855	304.475	315.756	270.463	269.823	0.293592	0.193135	1.52014	0.128475	0.249365	No	Upregulated
ENSG00000139182	CLSTN3	3277.35	3810.68	3142.65	4374.47	4179.44	3982.18	3794.46	0.293439	0.0939594	3.12303	0.00178997	0.00647903	No	Upregulated
ENSG00000167513	CDT1	19444.5	17884.5	19169.9	24103.6	22274.3	22860.8	20956.3	0.293331	0.0717084	4.09062	4.30229e-05	0.000214154	No	Upregulated
ENSG00000133983	COX16	1049.04	1053.22	1249.94	1339.75	1428.01	1335.94	1242.65	0.293102	0.112173	2.61293	0.00897689	0.027064	No	Upregulated
ENSG00000109118	PHF12	4327.26	4148.6	4002.92	4861.6	4910.98	5520.57	4628.65	0.293043	0.084406	3.47183	0.000516921	0.00208922	No	Upregulated
ENSG00000050820	BCAR1	4048.22	4054.31	4074.17	4936.83	5170.27	4811.76	4515.93	0.293042	0.0761605	3.84769	0.000119235	0.000546338	No	Upregulated
ENSG00000118922	KLF12	0	12.379	0	15.1862	0	0	4.5942	0.29285	3.76618	0.0777579	0.938021	0.966791	No	Upregulated
ENSG00000103126	AXIN1	8796.86	7750.46	8170.15	9741.16	10109.3	10424.1	9165.33	0.292569	0.0774746	3.77632	0.000159162	0.000710946	No	Upregulated
ENSG00000162976	SLC66A3	546.514	628.561	468.148	715.124	663.629	633.58	609.259	0.292562	0.147355	1.98543	0.0470971	0.11129	No	Upregulated
ENSG00000131966	ACTR10	1428.28	1249.45	1236.98	1593.53	1575.98	1626.64	1451.81	0.292395	0.103168	2.83417	0.00459451	0.0149667	No	Upregulated
ENSG00000237595	LINC01275	0	4.94788	8.80553	9.69863	6.77336	0	5.03757	0.292376	1.54975	0.18866	0.85036	0.917932	No	Upregulated
ENSG00000286989	NA	26.2558	17.163	42.242	28.2581	40.934	35.3155	31.6947	0.292293	0.536531	0.544784	0.585902	0.737329	No	Upregulated
ENSG00000069869	NEDD4	3404.67	4951.63	3643.66	4749.12	5204.28	4735.65	4448.17	0.292193	0.119895	2.43708	0.0148065	0.0419193	No	Upregulated
ENSG00000231793	NA	85.1394	92.1038	49.0325	92.0245	102.724	82.2433	83.878	0.2921	0.343503	0.850357	0.395127	0.570222	No	Upregulated
ENSG00000176236	RPP38-DT	24.8139	21.0294	15.5027	27.0442	28.1593	19.9741	22.7539	0.292024	0.592637	0.492753	0.622187	0.765876	No	Upregulated
ENSG00000184076	UQCR10	3588.72	2854.21	3538.02	3449.09	4377.5	4392.17	3699.95	0.292008	0.114921	2.54095	0.0110552	0.0324906	No	Upregulated
ENSG00000255843	NA	5.65922	0	0	0.934973	4.02084	1.9231	2.08969	0.291994	2.14825	0.135922	0.891883	NA	No	Upregulated
ENSG00000213967	ZNF726	456.007	404.012	441.166	487.417	533.059	572.75	482.402	0.291802	0.148061	1.97082	0.0487447	0.114364	No	Upregulated
ENSG00000204178	MACO1	3750.04	3584.53	4023.88	4762.7	4654.75	4483.85	4209.96	0.291802	0.0818952	3.56311	0.00036649	0.00152826	No	Upregulated
ENSG00000139737	SLAIN1	24.9133	3.44536	14.7578	18.8921	10.5647	23.0243	15.9329	0.291466	0.804319	0.362377	0.717071	0.83342	No	Upregulated
ENSG00000112941	TENT4A	2964.13	2907.75	2391.76	3338.65	3303.05	3472.37	3062.95	0.291364	0.0983411	2.96279	0.00304869	0.0104099	No	Upregulated
ENSG00000183255	PTTG1IP	13824.9	13666.5	14522.9	17701.2	15702.1	18013.3	15571.8	0.291293	0.0776388	3.7519	0.000175496	0.000776586	No	Upregulated
ENSG00000234146	AKAP8P1	1.04691	5.33543	8.35711	3.73087	13.0823	0.983152	5.42262	0.29128	1.33687	0.217882	0.827521	0.904653	No	Upregulated
ENSG00000232112	TMA7	5509.56	4377.46	4765.59	5396.57	6395.58	6138.39	5430.52	0.291237	0.10038	2.90134	0.00371569	0.0124153	No	Upregulated
ENSG00000204099	NEU4	30.49	63.3737	37.2862	54.7363	53.0445	53.9899	48.8201	0.291198	0.437914	0.664966	0.506072	0.671566	No	Upregulated
ENSG00000272970	LOC107986163	11.9163	18.6512	26.6556	28.8048	17.3476	23.8573	21.2055	0.291138	0.633488	0.459579	0.645818	0.783157	No	Upregulated
ENSG00000168734	PKIG	342.584	249.962	300.129	375.504	333.347	384.053	330.93	0.29109	0.182421	1.5957	0.110556	0.221158	No	Upregulated
ENSG00000234969	AARSD1P1	5.23266	3.212	4.8012	5.56357	5.70676	4.91791	4.90568	0.291067	1.21098	0.240357	0.810054	0.893859	No	Upregulated
ENSG00000267426	NA	71.9876	55.0285	53.2304	68.5665	95.7394	56.7863	66.8898	0.29096	0.373761	0.778466	0.436294	0.608937	No	Upregulated
ENSG00000228836	CT45A5	259.481	238.602	248.629	271.096	321.42	320.881	276.685	0.290817	0.183982	1.58068	0.11395	0.226611	No	Upregulated
ENSG00000161016	RPL8	143585	124482	136787	161725	167680	165821	150013	0.290686	0.0732254	3.96974	7.19499e-05	0.000342538	No	Upregulated
ENSG00000264044	NA	40.4344	19.7947	10.3041	14.081	31.0098	40.5956	26.0366	0.290488	0.655677	0.443036	0.65774	0.792364	No	Upregulated
ENSG00000254635	NA	1121.84	1028.24	1144.57	1546.52	1251.3	1231.06	1220.59	0.290428	0.120925	2.40172	0.0163181	0.0456585	No	Upregulated
ENSG00000213949	ITGA1	68.5699	63.0938	70.0745	88.709	71.6356	86.7759	74.8098	0.290317	0.329974	0.879817	0.378959	0.555348	No	Upregulated
ENSG00000134590	RTL8C	4117.64	3542.78	3918.26	4324.4	4757.71	5077.42	4289.7	0.29029	0.0926111	3.1345	0.00172145	0.00625537	No	Upregulated
ENSG00000277159	NA	32.7381	24.8209	21.32	27.1652	36.8942	32.5091	29.2413	0.290229	0.525074	0.552739	0.580442	0.73333	No	Upregulated
ENSG00000198945	L3MBTL3	740.203	594.923	466.135	649.807	812.505	738.837	667.068	0.29016	0.168713	1.71984	0.0854611	0.180776	No	Upregulated
ENSG00000236810	ELOA-AS1	113.813	153.587	157.193	221.547	140.902	156.914	157.326	0.290107	0.266299	1.0894	0.275977	0.443461	No	Upregulated
ENSG00000121211	MND1	1716.95	1481.9	1590.32	1902.51	1895.75	2058.79	1774.37	0.290008	0.0996363	2.91066	0.00360661	0.0121044	No	Upregulated
ENSG00000279187	NA	5.20761	78.543	9.40739	24.5516	46.9211	42.5544	34.5309	0.290007	0.75315	0.38506	0.700193	0.821551	No	Upregulated
ENSG00000108176	DNAJC12	692.148	534.14	550.909	736.419	722.753	714.5	658.478	0.289959	0.141075	2.05535	0.0398455	0.096969	No	Upregulated
ENSG00000136811	ODF2	9774.08	9107.64	9738.6	11736.2	11444	11810.9	10601.9	0.289939	0.0706084	4.1063	4.02052e-05	0.000201084	No	Upregulated
ENSG00000182158	CREB3L2	7823.21	8456.34	8364.62	10401.7	10262.8	9460.68	9128.23	0.289843	0.0761243	3.8075	0.000140381	0.000633973	No	Upregulated
ENSG00000155254	MARVELD1	1015.92	1017.97	1013.31	1148.91	1209.77	1367.3	1128.86	0.289826	0.11186	2.59096	0.00957077	0.0286258	No	Upregulated
ENSG00000182450	KCNK4	0.823446	2.52663	2.44662	3.32935	3.49707	0	2.10385	0.289742	1.97481	0.146719	0.883354	NA	No	Upregulated
ENSG00000272795	NA	4.9906	5.34412	0	1.72476	4.97859	5.81997	3.80967	0.289676	1.52797	0.189581	0.849637	0.917456	No	Upregulated
ENSG00000231031	LINC01804	9.37995	7.28807	1.77655	4.19665	7.24857	10.7433	6.77218	0.289551	1.12722	0.256871	0.797278	0.885371	No	Upregulated
ENSG00000149716	LTO1	1046.73	961.397	1030.11	1189.41	1215.2	1309.18	1125.34	0.289503	0.108059	2.67913	0.0073814	0.0227622	No	Upregulated
ENSG00000035141	FAM136A	322.46	193.24	264.613	264.19	312.503	376.074	288.847	0.289405	0.221806	1.30477	0.191972	0.339276	No	Upregulated
ENSG00000130768	SMPDL3B	77.174	47.14	81.1518	80.6797	74.2168	97.0452	76.2346	0.289363	0.351478	0.823274	0.410352	0.584681	No	Upregulated
ENSG00000135916	ITM2C	4020.92	3762.77	4120.25	4836.29	4855.12	4854.37	4408.29	0.28935	0.0778652	3.71604	0.000202368	0.000884642	No	Upregulated
ENSG00000226833	LOC100505774	49.9201	10.9576	19.9454	37.034	21.6988	37.2207	29.4628	0.289334	0.619665	0.46692	0.640557	0.779241	No	Upregulated
ENSG00000114993	RTKN	376.777	397.099	361.844	427.24	488.027	472.565	420.592	0.289295	0.153114	1.88941	0.0588363	0.133692	No	Upregulated
ENSG00000175224	ATG13	6271.93	5921.15	6368.31	7820.05	7270.76	7590.61	6873.8	0.289269	0.0750934	3.85213	0.000117095	0.000537553	No	Upregulated
ENSG00000231770	NA	29.4112	9.2895	38.4746	24.377	16.9163	51.9334	28.4003	0.289205	0.651803	0.4437	0.65726	0.792102	No	Upregulated
ENSG00000235530	NA	37.2957	73.3977	45.5474	45.182	109.332	38.4477	58.2005	0.289201	0.474557	0.609413	0.54225	0.70257	No	Upregulated
ENSG00000151090	THRB	978.677	931.436	959.11	1129.73	1040.92	1339.66	1063.25	0.289163	0.122204	2.36623	0.0179703	0.0495469	No	Upregulated
ENSG00000280018	LOC105379499	532.82	628.314	519.577	662.511	731.246	659.728	622.366	0.289148	0.138627	2.0858	0.0369969	0.0910761	No	Upregulated
ENSG00000006534	ALDH3B1	26.9505	94.3469	38.6422	57.5159	61.1832	72.9013	58.59	0.289129	0.464827	0.622014	0.533933	0.695549	No	Upregulated
ENSG00000166128	RAB8B	2744.59	2563.04	2481.39	3329.13	2968.68	3220.87	2884.62	0.289032	0.0893107	3.23626	0.00121109	0.0045481	No	Upregulated
ENSG00000246922	UBAP1L	60.0147	72.8662	46.3312	52.938	90.9171	76.0984	66.5276	0.288973	0.379235	0.761989	0.446066	0.617971	No	Upregulated
ENSG00000180815	MAP3K15	10.3019	15.6878	8.30463	15.141	16.0026	10.7972	12.7059	0.288904	0.785254	0.367911	0.71294	0.830457	No	Upregulated
ENSG00000279905	NA	26.7395	11.5264	8.25691	25.4334	22.4359	9.0453	17.2396	0.28869	0.753049	0.383362	0.701452	0.822336	No	Upregulated
ENSG00000254536	NA	86.8807	139.774	87.4917	131.427	122.244	130.472	116.382	0.288657	0.2918	0.989228	0.322552	0.49593	No	Upregulated
ENSG00000223705	NSUN5P1	5031.8	3723.42	4269.63	3807.47	5781.46	6321.23	4822.5	0.288605	0.242796	1.18867	0.23457	0.392945	No	Upregulated
ENSG00000067955	CBFB	8374.03	7697.66	9833.46	9901.82	10871.2	10858.8	9589.49	0.288425	0.0943237	3.05783	0.00222949	0.00789257	No	Upregulated
ENSG00000027869	SH2D2A	2129.68	2041.43	2276.63	2795.91	2476.05	2600.99	2386.78	0.288354	0.0932628	3.09184	0.00198919	0.00713176	No	Upregulated
ENSG00000224609	HSD52	1.07838	8.20761	0	2.95217	3.25205	5.40187	3.48202	0.288264	1.62503	0.17739	0.859202	0.923205	No	Upregulated
ENSG00000187051	RPS19BP1	3931.65	3030.67	3529.75	4057.59	4316.33	4438.83	3884.14	0.288226	0.100638	2.86397	0.00418363	0.0137675	No	Upregulated
ENSG00000086544	ITPKC	1920.78	2089.62	2214.24	2640.4	2389.01	2570.47	2304.09	0.288127	0.094874	3.03695	0.00238986	0.00838608	No	Upregulated
ENSG00000219626	FAM228B	355.416	629.481	409.224	607.098	598.571	495.832	515.937	0.288073	0.196577	1.46545	0.142799	0.270432	No	Upregulated
ENSG00000111325	OGFOD2	1770.23	1643.15	1929.78	1969.81	2123.11	2428.81	1977.48	0.287881	0.108547	2.65212	0.0079988	0.0244415	No	Upregulated
ENSG00000272097	TMEM14B-DT	5.57861	6.61918	35.8787	16.65	20.3586	19.3994	17.4141	0.287841	0.801941	0.35893	0.719647	0.834916	No	Upregulated
ENSG00000141258	SGSM2	2597.02	2202.59	2085.86	2676.75	2820.88	2905.74	2548.14	0.287685	0.101352	2.83848	0.00453291	0.014798	No	Upregulated
ENSG00000080822	CLDND1	2665.47	2026.39	2511.35	3059.88	2916.83	2811	2665.15	0.287683	0.107845	2.66756	0.00764052	0.0234983	No	Upregulated
ENSG00000149679	CABLES2	821.198	890.068	894.027	1213.83	1080.74	887.719	964.598	0.287644	0.133011	2.16255	0.0305759	0.0777952	No	Upregulated
ENSG00000118276	B4GALT6	51.1949	52.7247	40.7365	73.5627	48.9504	53.8364	53.5009	0.287544	0.39899	0.720678	0.471108	0.642132	No	Upregulated
ENSG00000154114	TBCEL	232.589	335.572	229.768	304.747	330.663	335.645	294.831	0.287482	0.199731	1.43935	0.150053	0.28139	No	Upregulated
ENSG00000136783	NIPSNAP3A	1625.41	1510.29	1496.6	1938.14	1855.78	1860.26	1714.41	0.287425	0.0941446	3.05302	0.00226554	0.00800611	No	Upregulated
ENSG00000167522	ANKRD11	21583.5	25221	23158.3	29205.5	27669.6	28496.8	25889.1	0.287186	0.0768168	3.73859	0.000185056	0.000815155	No	Upregulated
ENSG00000127125	PPCS	714.55	622.105	640.396	808.98	748.858	855.866	731.793	0.287139	0.128354	2.23708	0.0252809	0.0663566	No	Upregulated
ENSG00000272808	GCAWKR	29.7171	46.9826	29.5603	34.786	41.6418	53.5072	39.3658	0.287118	0.469807	0.61114	0.541107	0.701531	No	Upregulated
ENSG00000205323	SARNP	3023.32	2594.36	2713.59	3348.56	3444.08	3373.51	3082.9	0.287088	0.0887166	3.23601	0.00121212	0.00455105	No	Upregulated
ENSG00000140859	KIFC3	10458.3	9731.42	9982.29	12201.6	12000.8	12613.3	11164.6	0.28706	0.0706467	4.06332	4.83798e-05	0.000237776	No	Upregulated
ENSG00000010030	ETV7	10.2089	0	2.11753	9.08385	1.7914	4.33462	4.58938	0.28697	1.49132	0.192427	0.847408	0.916286	No	Upregulated
ENSG00000129226	CD68	3969.05	3759.08	4274	5308.18	4666.58	4666.16	4440.51	0.286879	0.0891871	3.2166	0.0012972	0.0048352	No	Upregulated
ENSG00000184702	SEPTIN5	25992.9	24583.4	24872.5	29635.6	29936.5	32472.5	27915.6	0.286804	0.0707137	4.05584	4.99537e-05	0.000244863	No	Upregulated
ENSG00000014641	MDH1	7892.32	6753.44	7430.6	8994.26	8909.66	9027.32	8167.93	0.286776	0.0796108	3.60222	0.000315512	0.00133434	No	Upregulated
ENSG00000279249	LOC102724859	20.4056	6.93861	2.99973	16.4372	8.25257	11.6349	11.1114	0.286771	0.930521	0.308183	0.757943	0.860517	No	Upregulated
ENSG00000105426	PTPRS	6320.37	6720.92	6662.41	8551.3	7392.81	8092.98	7290.13	0.286727	0.0809583	3.54167	0.000397609	0.00164525	No	Upregulated
ENSG00000114853	ZBTB47	578.989	582.808	543.094	727.96	644.565	708.045	630.91	0.28669	0.130992	2.18861	0.028625	0.073693	No	Upregulated
ENSG00000196616	ADH1B	0	5.97075	0	6.4311	0.895999	0	2.21631	0.286671	2.31907	0.123615	0.90162	NA	No	Upregulated
ENSG00000288984	NA	32.1552	36.0463	54.9887	57.6623	49.3486	42.7619	45.4938	0.28663	0.437325	0.655417	0.512199	0.67702	No	Upregulated
ENSG00000131697	NPHP4	2856.17	2747.43	2975.33	3367.88	3698.64	3393.51	3173.16	0.286367	0.0854696	3.35051	0.000806622	0.0031464	No	Upregulated
ENSG00000078142	PIK3C3	2829.32	2233.66	2180.42	3161.77	3093.2	2575.45	2678.97	0.286307	0.117491	2.43684	0.0148164	0.0419377	No	Upregulated
ENSG00000235194	PPP1R3E	562.658	620.299	598.425	607.864	793.792	769.671	658.785	0.286027	0.143737	1.98993	0.0465985	0.110349	No	Upregulated
ENSG00000111912	NCOA7	1947.79	2429.3	2525.92	2884.32	2716.76	2808.9	2552.16	0.286019	0.106393	2.68832	0.00718116	0.0222112	No	Upregulated
ENSG00000215158	NA	360.575	742.878	433.961	626.987	717.16	524.65	567.702	0.285979	0.218114	1.31114	0.18981	0.336291	No	Upregulated
ENSG00000213741	RPS29	17715.2	12773.2	18483.5	20193.6	21090.1	18421.3	18112.8	0.2859	0.113823	2.51179	0.012012	0.0348821	No	Upregulated
ENSG00000160199	PKNOX1	1407.16	1132.89	1443.51	1697.9	1634.73	1517.9	1472.35	0.285871	0.116679	2.45008	0.0142826	0.040568	No	Upregulated
ENSG00000278895	NA	116.586	218.717	164.106	188.64	230.902	188.774	184.621	0.285706	0.25917	1.10239	0.270293	0.436826	No	Upregulated
ENSG00000286011	NA	9.86905	12.813	18.9053	23.9735	14.7001	11.9509	15.3687	0.285669	0.733223	0.389608	0.696827	0.819399	No	Upregulated
ENSG00000165626	BEND7	973.678	830.223	978.823	1187.81	1148.52	1052.7	1028.63	0.285474	0.118613	2.40678	0.0160939	0.0451254	No	Upregulated
ENSG00000148834	GSTO1	12399.8	11111.1	12958.2	14866.1	14414.7	15166.4	13486	0.285457	0.0784682	3.63787	0.000274907	0.00117588	No	Upregulated
ENSG00000270362	HMGN3-AS1	70.3531	100.274	88.3258	87.0947	117.176	111.289	95.7521	0.285456	0.308032	0.926709	0.354078	0.529502	No	Upregulated
ENSG00000163431	LMOD1	123.877	124.393	137.403	171.175	138.303	160.601	142.625	0.285351	0.245922	1.16033	0.245914	0.407345	No	Upregulated
ENSG00000198464	ZNF480	3025.45	2491.17	2878.22	3537.92	3320.49	3369.8	3103.84	0.28533	0.0948362	3.00867	0.00262398	0.00912988	No	Upregulated
ENSG00000122126	OCRL	2179.38	2005.62	1967.45	2465.66	2525.24	2507.96	2275.22	0.285313	0.0888558	3.21097	0.00132287	0.00492025	No	Upregulated
ENSG00000171368	TPPP	98.9084	138.448	104.039	173.901	126.607	115.643	126.258	0.285122	0.28492	1.00071	0.316968	0.489634	No	Upregulated
ENSG00000140199	SLC12A6	2362.87	2822.9	2618.28	3205.07	3254.87	3046.54	2885.09	0.285059	0.0930714	3.0628	0.00219274	0.00777727	No	Upregulated
ENSG00000287112	NA	620.561	519.012	523.334	673.058	669.573	684.453	614.998	0.284975	0.135982	2.09568	0.036111	0.0892744	No	Upregulated
ENSG00000260285	NA	301.946	285.208	288.44	292.267	409.158	364.823	323.64	0.284974	0.184438	1.54509	0.122325	0.239853	No	Upregulated
ENSG00000185070	FLRT2	24.8255	23.8588	22.0398	34.1335	27.064	24.9385	26.1433	0.284866	0.545129	0.522567	0.601276	0.749532	No	Upregulated
ENSG00000259782	NA	6.35539	9.80689	8.50499	5.50979	7.23108	17.3969	9.13418	0.284777	0.94838	0.300277	0.763966	0.864268	No	Upregulated
ENSG00000105492	SIGLEC6	87.2687	92.7062	87.9406	92.7538	128.871	104.311	98.9752	0.284717	0.294786	0.965842	0.334123	0.50804	No	Upregulated
ENSG00000155729	KCTD18	469.234	481.612	448.204	518.943	634.353	551.705	517.342	0.284699	0.145748	1.95336	0.0507768	0.118282	No	Upregulated
ENSG00000090263	MRPS33	2803.13	2138.7	2972.9	3172.84	3176.02	3286.37	2924.99	0.284646	0.113731	2.50281	0.0123213	0.0356266	No	Upregulated
ENSG00000258765	NA	9.72047	14.3905	8.76524	11.701	7.91425	20.6297	12.1868	0.284566	0.823297	0.345642	0.729612	0.842042	No	Upregulated
ENSG00000285230	RALY-AS1	176.587	157.201	331.496	174.515	300.446	329.816	245.01	0.284356	0.291614	0.975113	0.329504	0.503043	No	Upregulated
ENSG00000197070	ARRDC1	2024.44	1733.63	2291.49	2276.75	2516.69	2567.68	2235.11	0.284203	0.111459	2.54986	0.0107768	0.0317883	No	Upregulated
ENSG00000149084	HSD17B12	2639.36	2727.77	2689.57	3605.4	2777.81	3430.7	2978.44	0.2842	0.10387	2.73611	0.0062171	0.0195715	No	Upregulated
ENSG00000100911	PSME2	4268.12	3520.75	4003.15	4677.06	4638.68	5045.18	4358.82	0.284175	0.0915655	3.10352	0.00191236	0.00688387	No	Upregulated
ENSG00000114416	FXR1	13450.2	13158.2	14392.9	17484	15199.6	17243	15154.7	0.28413	0.0800006	3.5516	0.000382903	0.00159203	No	Upregulated
ENSG00000182484	WASH6P	6506.72	5671.47	5820.44	7168.96	7687.93	7056.94	6652.08	0.283996	0.0828404	3.42822	0.000607542	0.00242345	No	Upregulated
ENSG00000244041	LINC01011	605.399	557.717	635.858	709.902	751.296	727.212	664.564	0.283963	0.128075	2.21717	0.0266116	0.0692699	No	Upregulated
ENSG00000249476	LOC285638	11.9785	28.5334	9.90964	11.0075	36.4065	16.2972	19.0221	0.283875	0.735842	0.385782	0.699658	0.821322	No	Upregulated
ENSG00000232600	NA	1.16194	6.15427	2.54965	7.92407	0.730006	3.41341	3.65556	0.283843	1.52398	0.186251	0.852248	0.918797	No	Upregulated
ENSG00000271121	NA	1239.4	1381.23	1323.08	1574.18	1586.53	1640.19	1457.44	0.283829	0.0991673	2.86212	0.00420814	0.0138425	No	Upregulated
ENSG00000268119	LOC105372321	1395.31	1381.92	1429.77	1813.47	1603.46	1705.36	1554.88	0.283799	0.0985737	2.87905	0.00398872	0.0132142	No	Upregulated
ENSG00000171848	RRM2	24398.2	23146.8	24896.2	31796.5	27453.9	28937.5	26771.5	0.283774	0.0770365	3.68363	0.000229935	0.000995961	No	Upregulated
ENSG00000143178	TBX19	134.351	79.7058	107.388	185.394	111.362	95.4098	118.935	0.283755	0.326422	0.869288	0.384689	0.56028	No	Upregulated
ENSG00000072849	DERL2	1052.97	811.933	1062.33	1120.31	1177.42	1262.95	1081.32	0.283722	0.128889	2.20128	0.027716	0.0716736	No	Upregulated
ENSG00000138032	PPM1B	3964.96	3643.74	4055.19	4412.44	5063.57	4719.93	4309.97	0.283543	0.0869928	3.25939	0.00111653	0.00422894	No	Upregulated
ENSG00000176209	SMIM19	775.765	730.955	883.499	1052.81	873.677	982.658	883.227	0.283502	0.128667	2.20339	0.0275675	0.0713635	No	Upregulated
ENSG00000111247	RAD51AP1	1691.58	1556.31	1509.39	1786.21	1997.89	2007.54	1758.15	0.283466	0.100148	2.83046	0.00464807	0.0151269	No	Upregulated
ENSG00000286621	NA	21.7671	32.8141	15.418	22.4186	43.6827	18.9652	25.8443	0.28344	0.605751	0.467914	0.639846	0.77865	No	Upregulated
ENSG00000142330	CAPN10	1770.97	1456.96	1430.16	1785.39	1923.79	1959.45	1721.12	0.283343	0.109722	2.58237	0.00981237	0.0292435	No	Upregulated
ENSG00000248596	LOC643201	72.9773	67.7478	85.2081	72.1559	108.402	93.8742	83.3943	0.283303	0.326806	0.866885	0.386005	0.561374	No	Upregulated
ENSG00000262136	NA	16.9313	40.0637	15.0997	20.9878	29.6321	37.4654	26.6967	0.283278	0.602252	0.470365	0.638095	0.777694	No	Upregulated
ENSG00000164967	RPP25L	1009	725.826	778.398	919.442	1107.05	1031.91	928.604	0.283239	0.142652	1.98552	0.0470862	0.11129	No	Upregulated
ENSG00000181192	DHTKD1	2832.32	2472.11	2584.22	3130.22	3139.43	3330.74	2914.84	0.283196	0.0890173	3.18136	0.00146585	0.00540709	No	Upregulated
ENSG00000104979	C19orf53	5057.23	4103.13	4845.29	5409.43	5928.34	5703.36	5174.46	0.283194	0.0929759	3.04589	0.00231992	0.00817792	No	Upregulated
ENSG00000272899	ATP6V1FNB	138.336	171.975	187.291	193.85	177.485	234.228	183.861	0.283044	0.233573	1.2118	0.225588	0.381736	No	Upregulated
ENSG00000158769	F11R	12113.1	11831.3	11855.1	14990	13938.2	14632	13226.6	0.283022	0.0690019	4.10165	4.10212e-05	0.000204818	No	Upregulated
ENSG00000259700	NA	1.55963	3.56781	0.990274	2.66459	4.04582	0.808027	2.27269	0.282526	1.79884	0.15706	0.875198	NA	No	Upregulated
ENSG00000100325	ASCC2	6047	5542.55	5997.52	7279.41	7190.02	6918.42	6495.82	0.282365	0.0758013	3.72507	0.000195262	0.000856189	No	Upregulated
ENSG00000168517	HEXIM2	174.103	99.3344	142.716	171.612	148.418	186.493	153.779	0.282311	0.267517	1.0553	0.291287	0.461252	No	Upregulated
ENSG00000157216	SSBP3	5584.37	5631.6	5501.39	7381.08	6600.15	6333.63	6172.04	0.282295	0.08191	3.4464	0.000568105	0.00228272	No	Upregulated
ENSG00000114391	RPL24	36213.2	30400.8	36844.2	39282.4	43142.9	43370.2	38208.9	0.282053	0.0862968	3.26841	0.00108155	0.00410611	No	Upregulated
ENSG00000180610	NA	8.43957	7.58648	12.0053	22.3408	4.0421	7.74497	10.3599	0.282042	0.940475	0.299893	0.764259	0.864357	No	Upregulated
ENSG00000120159	CAAP1	1227.73	1210.08	1263.44	1493.24	1481.31	1525.45	1366.87	0.281908	0.0973349	2.89627	0.00377623	0.0125987	No	Upregulated
ENSG00000143013	LMO4	2185.39	2297.03	2337.61	2593.96	2595.87	3105.64	2519.25	0.281896	0.0988369	2.85213	0.00434269	0.0142385	No	Upregulated
ENSG00000181458	TMEM45A	520.158	865.778	630.186	796.061	899.294	755.649	744.521	0.28173	0.170054	1.65671	0.0975777	0.200884	No	Upregulated
ENSG00000102119	EMD	7016.85	6512.96	6499.24	7341.76	8268.96	8738.83	7396.43	0.281729	0.0854736	3.2961	0.000980383	0.00375032	No	Upregulated
ENSG00000269994	LINC02893	38.9549	32.142	28.451	49.1273	29.3272	42.9166	36.8198	0.281728	0.4784	0.588896	0.555931	0.714042	No	Upregulated
ENSG00000122008	POLK	1614.78	1521.65	1543.81	2041.49	1857.73	1788.38	1727.97	0.281704	0.0979144	2.87704	0.00401419	0.0132822	No	Upregulated
ENSG00000289605	NA	112.047	139.521	127.673	129.809	157.296	173.978	140.054	0.281611	0.255676	1.10144	0.270705	0.437287	No	Upregulated
ENSG00000287806	NA	2.07924	6.30871	2.41565	1.84425	8.2652	2.98133	3.9824	0.281522	1.40979	0.19969	0.841723	0.912868	No	Upregulated
ENSG00000279155	NA	14.8746	18.6377	17.0163	31.1858	22.3963	7.70185	18.6354	0.281458	0.707433	0.397858	0.690735	0.815789	No	Upregulated
ENSG00000152061	RABGAP1L	2747.45	2721.06	2787.09	3863.13	3032.42	3139.62	3048.46	0.281428	0.102143	2.75524	0.00586493	0.0186108	No	Upregulated
ENSG00000279494	NA	10.3698	10.6172	10.729	14.9436	4.93148	18.8578	11.7415	0.281382	0.851271	0.330543	0.74099	0.849533	No	Upregulated
ENSG00000205436	EXOC3L4	212.139	182.639	200.933	175.958	249.417	301.864	220.492	0.281359	0.233603	1.20443	0.228423	0.38548	No	Upregulated
ENSG00000140365	COMMD4	2825.4	2524.05	2608.22	3195.42	3397.44	3078.35	2938.15	0.281312	0.0887287	3.17047	0.00152192	0.00559256	No	Upregulated
ENSG00000250159	NA	366.67	423.039	424.613	537.612	467.608	469.583	448.187	0.281154	0.154156	1.82383	0.0681781	0.150379	No	Upregulated
ENSG00000068985	PAGE1	1476.35	1288.55	1201.29	1667.44	1653.91	1499.19	1464.45	0.281055	0.111105	2.52963	0.0114182	0.033403	No	Upregulated
ENSG00000273674	NA	13.5262	30.3626	30.7368	29.9591	43.0258	17.3542	27.4941	0.281003	0.596484	0.471099	0.63757	0.777486	No	Upregulated
ENSG00000187513	GJA4	3.49796	8.29647	7.92652	7.98453	13.3515	2.46627	7.25388	0.280966	1.0872	0.258429	0.796075	0.884678	No	Upregulated
ENSG00000187172	NA	683.543	691.518	607.807	685.977	916.097	808.146	732.181	0.280773	0.141568	1.98331	0.0473332	0.11168	No	Upregulated
ENSG00000143382	ADAMTSL4	23869.7	20237.6	20342.9	25529.6	26075.3	26689.9	23790.8	0.280733	0.080867	3.47154	0.00051749	0.00209117	No	Upregulated
ENSG00000049449	RCN1	1018.71	911.462	1028.95	1124.24	1126.96	1345.74	1092.68	0.280601	0.119609	2.34599	0.0189767	0.0518894	No	Upregulated
ENSG00000147687	TATDN1	1864.17	1697.21	1710.18	2182.91	2070.01	2151.16	1945.94	0.280421	0.0924951	3.03174	0.0024315	0.00851498	No	Upregulated
ENSG00000115685	PPP1R7	2835.61	2266.18	2299.89	3054.38	2958.21	2978.34	2732.1	0.280375	0.101883	2.75193	0.00592459	0.0187755	No	Upregulated
ENSG00000185989	RASA3	4015.14	3811.74	3893.13	4850.21	4741.96	4641.64	4325.64	0.28035	0.0762664	3.67593	0.000236986	0.00102503	No	Upregulated
ENSG00000242028	HYPK	4328.27	3267.7	4798.57	4249.54	5556.89	5245.33	4574.38	0.280346	0.128804	2.17654	0.029515	0.0755575	No	Upregulated
ENSG00000250666	LINC01596	47.8925	46.2364	53.449	67.5328	64.8134	46.6062	54.4217	0.280343	0.391253	0.716527	0.473666	0.644601	No	Upregulated
ENSG00000280486	NA	97.3747	122.663	94.49	135.408	132.014	114.563	116.086	0.280169	0.274316	1.02134	0.307095	0.478784	No	Upregulated
ENSG00000065833	ME1	2875.53	2758.3	3085.7	4155.97	3138.91	3291.4	3217.63	0.280153	0.10977	2.55218	0.0107052	0.0316143	No	Upregulated
ENSG00000258701	LINC00638	198.928	199.038	203.547	256.616	249.726	223.734	221.931	0.280152	0.198136	1.41394	0.157381	0.29169	No	Upregulated
ENSG00000257341	NA	7.79938	5.74798	1.23443	5.62831	5.29025	7.13692	5.47288	0.280092	1.20571	0.232306	0.816301	0.897261	No	Upregulated
ENSG00000100968	NFATC4	238.081	198.712	155.891	252.952	204.344	262.729	218.785	0.280055	0.22724	1.23242	0.217793	0.372053	No	Upregulated
ENSG00000188599	NPIPP1	1258.23	1093.23	1208.51	1234.82	1516.36	1572.12	1313.88	0.280018	0.120649	2.32093	0.0202905	0.0549164	No	Upregulated
ENSG00000165886	UBTD1	186.95	195.705	125.58	194.365	205.836	217.715	187.692	0.280014	0.236804	1.18247	0.237018	0.396277	No	Upregulated
ENSG00000241549	NA	174.613	217.498	174.17	242.066	264.44	180.772	208.926	0.28001	0.228035	1.22792	0.219475	0.374091	No	Upregulated
ENSG00000280392	NA	0	7.21017	0	2.8106	5.94217	0	2.66049	0.279856	2.13492	0.131085	0.895708	0.943807	No	Upregulated
ENSG00000095794	CREM	2812.87	2197.53	2440.79	3207.15	2720.77	3118	2749.52	0.279712	0.108425	2.57978	0.00988632	0.0294348	No	Upregulated
ENSG00000064932	SBNO2	8891.83	8282.01	8520.26	10214.1	10035.6	10940.4	9480.68	0.279556	0.0741613	3.76957	0.000163531	0.000728632	No	Upregulated
ENSG00000148341	SH3GLB2	4919.96	4578.86	4948.14	5396.01	5737.78	6401.12	5330.31	0.279355	0.0871677	3.2048	0.00135155	0.00501995	No	Upregulated
ENSG00000160766	NA	272.995	173.965	165.437	196.817	250.586	294.747	225.758	0.279298	0.247352	1.12915	0.258833	0.422944	No	Upregulated
ENSG00000258123	LINC02444	5.19115	4.19831	1.19883	4.6093	8.20209	0	3.89995	0.279267	1.55284	0.179843	0.857276	0.922201	No	Upregulated
ENSG00000102032	RENBP	693.863	584.731	680.105	727.026	733.855	917.469	722.841	0.279227	0.142059	1.96557	0.0493486	0.115568	No	Upregulated
ENSG00000115255	REEP6	6367.67	5695.11	6274.55	7217.58	7195.15	7841.18	6765.21	0.27922	0.0805789	3.46518	0.00052988	0.00213944	No	Upregulated
ENSG00000173207	CKS1B	9061.13	7435.85	8510.01	10567.2	9936.59	9842.76	9225.58	0.279198	0.0865391	3.22627	0.00125417	0.00468926	No	Upregulated
ENSG00000196166	LINC03042	3.10278	6.32122	4.78705	2.78546	7.4301	7.00299	5.23827	0.278988	1.20362	0.23179	0.816701	0.897454	No	Upregulated
ENSG00000149657	LSM14B	3915.96	3342.71	3721.35	3971.45	4747.62	4601.44	4050.09	0.278874	0.0966934	2.88411	0.00392525	0.013029	No	Upregulated
ENSG00000100997	ABHD12	1941.94	1870.4	2081.19	2350.57	2313.14	2486	2173.87	0.278833	0.0914927	3.0476	0.00230674	0.00813861	No	Upregulated
ENSG00000276698	NA	35.5899	47.6719	36.9626	49.0724	56.9402	39.6709	44.318	0.278649	0.432511	0.644258	0.519408	0.683371	No	Upregulated
ENSG00000196235	SUPT5H	19338.1	18895.5	21126.1	24269	24421.7	23309.9	21893.4	0.278619	0.0725597	3.83986	0.000123105	0.000562893	No	Upregulated
ENSG00000239445	NA	58.3607	78.9605	49.8905	48.4708	64.9527	115.497	69.3554	0.278579	0.405958	0.686226	0.492571	0.659981	No	Upregulated
ENSG00000288596	C8orf44	319.709	335.334	375.333	476.473	354.272	420.161	380.214	0.278557	0.173992	1.60098	0.109381	0.219462	No	Upregulated
ENSG00000112561	TFEB	448.936	425.599	480.118	532.359	542.578	567.964	499.592	0.278545	0.14164	1.96657	0.0492325	0.115341	No	Upregulated
ENSG00000177406	NINJ2-AS1	262.495	238.941	273.588	273.981	334.797	330.722	285.754	0.278542	0.18501	1.50555	0.132182	0.25482	No	Upregulated
ENSG00000134762	DSC3	103.687	100.049	111.113	149.935	99.4341	132.635	116.142	0.278541	0.28178	0.988502	0.322907	0.4963	No	Upregulated
ENSG00000092036	HAUS4	2996.86	2576.68	2675.37	3461.2	3166.72	3379.96	3042.8	0.278526	0.0914899	3.04434	0.00233191	0.00821423	No	Upregulated
ENSG00000236772	NA	22.2114	21.7644	36.1816	46.3112	26.5581	24.1602	29.5311	0.278467	0.551785	0.504666	0.613794	0.75926	No	Upregulated
ENSG00000198753	PLXNB3	161.244	147.698	53.7239	143.733	175.673	115.85	132.987	0.278271	0.357981	0.777335	0.436961	0.609571	No	Upregulated
ENSG00000233379	NA	3.1142	9.4977	1.19661	3.67072	9.06105	4.03672	5.09617	0.278184	1.28663	0.216212	0.828823	0.905298	No	Upregulated
ENSG00000261512	NA	179.932	184.328	175.701	222.985	198.461	233.904	199.219	0.278183	0.209087	1.33047	0.183364	0.327838	No	Upregulated
ENSG00000271926	NA	4.29373	5.49285	1.23894	9.04191	1.59485	2.84785	4.08502	0.278043	1.41718	0.196195	0.844458	0.914602	No	Upregulated
ENSG00000169955	ZNF747	348.484	376.193	397.066	397.243	518.448	444.047	413.58	0.278009	0.164983	1.68508	0.0919737	0.191881	No	Upregulated
ENSG00000177757	FAM87B	44.559	41.1469	13.0832	32.7263	49.5411	37.8514	36.4846	0.277871	0.538283	0.516217	0.605703	0.752625	No	Upregulated
ENSG00000141552	ANAPC11	5913.07	4789.6	5638.25	6144.44	6694.84	6971.22	6025.24	0.277804	0.0941845	2.94957	0.00318214	0.0108119	No	Upregulated
ENSG00000171488	LRRC8C	1034.47	1219.87	1144.36	1469.57	1342.22	1306.36	1252.81	0.277702	0.111327	2.49446	0.0126148	0.0363706	No	Upregulated
ENSG00000196220	SRGAP3	17.3257	8.86821	27.9555	9.20574	22.7228	33.9088	19.9978	0.277351	0.721672	0.384317	0.700744	0.821848	No	Upregulated
ENSG00000233623	PGAM1P11	3.2322	11.1613	12.2549	12.7333	11.8263	7.57036	9.7964	0.277268	0.92413	0.300031	0.764153	0.864299	No	Upregulated
ENSG00000289085	NA	4.15216	5.242	0	1.85481	7.52323	2.0151	3.46455	0.276848	1.60656	0.172324	0.863183	0.925303	No	Upregulated
ENSG00000160716	CHRNB2	3.87508	10.2935	1.3256	3.49743	10.6179	4.50205	5.68526	0.276709	1.23762	0.22358	0.823084	0.902129	No	Upregulated
ENSG00000172828	CES3	274.876	229.628	282.525	254.759	398.643	299.338	289.961	0.276655	0.209381	1.3213	0.186401	0.331686	No	Upregulated
ENSG00000275367	NA	31.7975	63.568	54.4237	44.9795	46.7149	90.0284	55.252	0.276641	0.445515	0.620946	0.534635	0.696089	No	Upregulated
ENSG00000136240	KDELR2	12169	11525.6	13279.4	15172.3	14182.2	15431.9	13626.7	0.276611	0.0788661	3.50735	0.000452599	0.00185343	No	Upregulated
ENSG00000170906	NDUFA3	2104.49	1600.96	1682.41	2153.41	2284.2	2090.13	1985.93	0.276516	0.11358	2.43454	0.0149108	0.0421702	No	Upregulated
ENSG00000176340	COX8A	14675.6	11804	13268.5	16211.5	16461.5	15472.1	14648.9	0.276486	0.0864652	3.19765	0.00138551	0.0051382	No	Upregulated
ENSG00000279914	NA	17.6404	4.22079	8.35079	12.0274	16.5112	8.01846	11.1282	0.276445	0.888977	0.31097	0.755824	0.859504	No	Upregulated
ENSG00000184384	MAML2	1490.21	1605.33	1447.5	2080.28	1717.89	1704.6	1674.3	0.276427	0.109985	2.51332	0.0119602	0.0347624	No	Upregulated
ENSG00000158813	EDA	14.069	15.7044	37.7729	53.8699	7.59489	16.4865	24.2496	0.276319	0.752601	0.367152	0.713506	0.830963	No	Upregulated
ENSG00000272100	NA	8.27888	6.34548	1.32222	9.38009	4.26015	5.82557	5.90206	0.276229	1.18139	0.233816	0.815128	0.896727	No	Upregulated
ENSG00000228049	POLR2J2	311.825	425.083	276.946	322.503	543.812	360.909	373.513	0.276199	0.221919	1.24459	0.213281	0.366325	No	Upregulated
ENSG00000288091	NA	6.10648	17.3872	9.48738	18.5274	5.08443	16.5108	12.1839	0.276165	0.868363	0.318029	0.750463	0.856371	No	Upregulated
ENSG00000253598	SLC10A5	15.3799	13.4374	10.7674	19.4442	19.3032	9.13422	14.5777	0.276122	0.745009	0.370629	0.710914	0.829011	No	Upregulated
ENSG00000178585	CTNNBIP1	2669.07	2370.62	2798.92	3389.33	2864.42	3237.99	2888.39	0.276015	0.0996692	2.76931	0.00561753	0.0178892	No	Upregulated
ENSG00000168538	TRAPPC11	3469.07	3226.51	3776.65	4138.32	4216.38	4320.14	3857.85	0.27593	0.0863192	3.19662	0.00139046	0.00515418	No	Upregulated
ENSG00000148842	CNNM2	1160.39	1248.3	1424.9	1612.56	1516.5	1508.99	1411.94	0.27589	0.109645	2.5162	0.0118626	0.0345234	No	Upregulated
ENSG00000148468	FAM171A1	1430.38	1432.53	1346.96	1819.29	1657.71	1621.01	1551.32	0.275849	0.0997354	2.76581	0.00567823	0.0180682	No	Upregulated
ENSG00000115561	CHMP3	4736.1	4208.13	4527.24	5881.51	5282.81	5144.79	4963.43	0.275843	0.0866843	3.18216	0.00146181	0.0053962	No	Upregulated
ENSG00000130724	CHMP2A	4550.22	3866.64	4471.82	5211.3	4884.92	5506.28	4748.53	0.275594	0.0905987	3.04192	0.00235074	0.00826729	No	Upregulated
ENSG00000168038	ULK4	145.554	207.519	179.74	228.049	172.702	245.003	196.428	0.275508	0.237241	1.1613	0.24552	0.406831	No	Upregulated
ENSG00000232119	MCTS1	4192.92	3926.92	4556.63	5216.47	5148.12	4973.63	4669.12	0.275485	0.0836706	3.2925	0.000993025	0.00379388	No	Upregulated
ENSG00000136305	CIDEB	2.25186	0	9.29787	3.38136	2.72386	8.23658	4.31526	0.275483	1.49961	0.183702	0.854247	0.920052	No	Upregulated
ENSG00000279476	NA	2.05929	17.8684	0	9.383	5.81447	9.06991	7.36585	0.275362	1.25442	0.219513	0.82625	0.904109	No	Upregulated
ENSG00000172965	MIR4435-2HG	7215.62	6648.23	6686.77	8228.89	8572.11	8064.41	7569.34	0.275036	0.0749027	3.6719	0.00024075	0.00104019	No	Upregulated
ENSG00000160226	CFAP410	868.915	927.119	770.033	976.114	1050.25	1077.24	944.945	0.274997	0.120125	2.28927	0.0220639	0.0590285	No	Upregulated
ENSG00000259275	NA	21.4258	19.2364	31.8821	44.5612	11.2269	31.7622	26.6824	0.274949	0.63561	0.432574	0.665324	0.798158	No	Upregulated
ENSG00000197993	KEL	4189.04	3971.65	3896.67	4876.32	4694.85	5019.43	4441.33	0.274823	0.0784713	3.50221	0.00046141	0.001886	No	Upregulated
ENSG00000062716	VMP1	6033.14	5448.65	6736.41	7521.01	7264.16	7247.85	6708.54	0.274738	0.0882665	3.11259	0.00185452	0.00668963	No	Upregulated
ENSG00000273763	NA	137.471	113.633	169.419	136.354	184.285	187.072	154.706	0.274637	0.259865	1.05685	0.290581	0.460436	No	Upregulated
ENSG00000250954	LOC101928622	85.5141	74.5149	94.9067	120.025	112.233	75.4011	93.7658	0.274306	0.316923	0.865529	0.386749	0.562228	No	Upregulated
ENSG00000079156	OSBPL6	2507.19	2884.91	2766.64	3639.7	3158.22	3066.36	3003.84	0.274183	0.0981397	2.7938	0.00520927	0.0167435	No	Upregulated
ENSG00000280038	NA	219.793	195.656	190.814	203.81	269.951	259.466	223.248	0.274101	0.210056	1.3049	0.191928	0.339223	No	Upregulated
ENSG00000108813	DLX4	72.1304	94.0349	74.1162	68.7644	89.3965	132.51	88.492	0.274044	0.343068	0.798805	0.424404	0.597878	No	Upregulated
ENSG00000101367	MAPRE1	21293.8	20640	21358	27643.1	24050	24836.5	23303.6	0.273993	0.0752714	3.64006	0.00027257	0.00116703	No	Upregulated
ENSG00000256546	LINC02985	392.988	357.945	369.698	437.52	464.365	452.929	412.574	0.273949	0.151414	1.80927	0.0704084	0.154368	No	Upregulated
ENSG00000049759	NEDD4L	2850.97	3073.85	4032.74	4192.59	3987.09	3847.76	3664.17	0.273789	0.115826	2.36379	0.0180893	0.049841	No	Upregulated
ENSG00000105643	ARRDC2	2907.43	2652.27	2662.25	3340.63	3165.37	3436.25	3027.37	0.273636	0.0862649	3.17205	0.00151367	0.00556647	No	Upregulated
ENSG00000286015	NA	72.0096	57.5026	63.5694	94.663	68.7667	70.1087	71.1033	0.273579	0.347125	0.788128	0.430622	0.603483	No	Upregulated
ENSG00000251555	NA	23.4944	37.0185	16.739	41.6173	18.5271	33.5293	28.4876	0.273554	0.577962	0.473308	0.635994	0.776373	No	Upregulated
ENSG00000180974	OR52E4	2.03687	6.15419	10.6706	4.65375	6.75636	11.2989	6.92845	0.273527	1.09905	0.248877	0.803456	0.89004	No	Upregulated
ENSG00000123407	HOXC12	24.9951	21.2567	38.7094	37.7527	27.1584	37.6786	31.2585	0.27339	0.521416	0.524322	0.600055	0.748451	No	Upregulated
ENSG00000143742	SRP9	21302.1	20728.6	21728.2	23303.1	25225.8	28537.1	23470.8	0.273261	0.0831059	3.2881	0.00100866	0.00384815	No	Upregulated
ENSG00000279641	NA	115.986	111.337	94.9971	118.664	117.041	154.551	118.763	0.273226	0.274984	0.993608	0.320414	0.493569	No	Upregulated
ENSG00000258311	NA	142.762	178.599	174.804	201.443	181.44	216.992	182.673	0.273224	0.224431	1.21741	0.223448	0.379044	No	Upregulated
ENSG00000204498	NFKBIL1	2403.56	2021.33	2004.69	2647.51	2445.74	2678.83	2366.94	0.273077	0.100625	2.7138	0.00665162	0.0207608	No	Upregulated
ENSG00000135451	TROAP	3212.48	2980.63	3825.25	3731.81	4190.67	4176.23	3686.18	0.272998	0.102882	2.6535	0.00796623	0.0243605	No	Upregulated
ENSG00000073350	LLGL2	2152.26	1568.03	1931.27	2340.13	2333.69	2152.17	2079.59	0.272953	0.116157	2.34987	0.0187801	0.0514508	No	Upregulated
ENSG00000179284	DAND5	37.5062	29.7131	24.8125	29.7966	38.9456	42.6629	33.9061	0.272951	0.491823	0.554978	0.57891	0.732306	No	Upregulated
ENSG00000143457	GOLPH3L	2687.44	2513.32	2881.56	3720.11	2966.37	3076.69	2974.25	0.272936	0.104553	2.61051	0.00904072	0.0272327	No	Upregulated
ENSG00000248027	ARHGAP42-AS1	1.02419	6.21161	5.97708	7.42992	8.39092	0	4.83895	0.27287	1.44767	0.188489	0.850493	0.917932	No	Upregulated
ENSG00000281026	N4BP2L2-IT2	51.672	57.9849	39.125	66.3341	78.1992	35.0365	54.7253	0.272869	0.428769	0.636401	0.524515	0.687928	No	Upregulated
ENSG00000133812	SBF2	864.273	1403.83	1083.26	1483.59	1274.23	1285.9	1232.51	0.272439	0.15143	1.7991	0.0720027	0.157179	No	Upregulated
ENSG00000162944	RFTN2	21.8887	15.9355	17.3794	24.8092	29.6157	11.9706	20.2665	0.272341	0.648761	0.419787	0.674641	0.805091	No	Upregulated
ENSG00000063244	U2AF2	27470.9	24522.8	25372.2	28053.5	32303.8	33078.5	28466.9	0.272238	0.0830296	3.27881	0.00104244	0.00396638	No	Upregulated
ENSG00000171724	VAT1L	3.08724	0	11.8301	10.3254	2.50296	5.04833	5.46568	0.272037	1.38374	0.196595	0.844144	0.914485	No	Upregulated
ENSG00000198712	COX2	425752	211893	342302	429407	384188	369681	360537	0.27201	0.261649	1.0396	0.298527	0.468936	No	Upregulated
ENSG00000135722	FBXL8	772.706	701.403	778.949	865.656	862.497	993.144	829.059	0.271893	0.123748	2.19715	0.0280095	0.0723241	No	Upregulated
ENSG00000140943	MBTPS1	7018.25	7228.87	7010.97	8063.37	8610.78	8994.06	7821.05	0.271865	0.0751582	3.61724	0.000297761	0.00126569	No	Upregulated
ENSG00000251675	NA	1.08921	7.87491	0	1.83379	2.38864	6.65162	3.30636	0.271856	1.68344	0.161488	0.871709	0.930045	No	Upregulated
ENSG00000143947	RPS27A	37990.5	30066.5	31829.3	38058.5	42251.7	40284	36746.7	0.271793	0.0905956	3.00007	0.00269913	0.00936575	No	Upregulated
ENSG00000090372	STRN4	9653.35	8658.16	10564.4	11142.9	11591	12123.5	10622.2	0.271778	0.0860626	3.15791	0.00158903	0.00582236	No	Upregulated
ENSG00000123473	STIL	8152.8	8123.48	8054.34	10214	9752.05	9407.12	8950.63	0.27174	0.0713577	3.80813	0.000140019	0.000632572	No	Upregulated
ENSG00000108433	GOSR2	5410.07	4940.36	4921.74	6456.88	5884.35	6095.23	5618.1	0.271467	0.0805169	3.37155	0.00074747	0.00292795	No	Upregulated
ENSG00000101844	ATG4A	1255.45	1121.67	1321.48	1585.36	1407.54	1468.76	1360.05	0.271415	0.10904	2.48912	0.0128059	0.0368467	No	Upregulated
ENSG00000182326	C1S	14.0632	8.66825	22.8265	15.1323	17.735	17.586	16.0019	0.271245	0.733503	0.369794	0.711536	0.829526	No	Upregulated
ENSG00000088386	SLC15A1	22.9491	16.4015	10.364	37.8424	11.4575	10.9756	18.3317	0.271224	0.744112	0.364494	0.715489	0.832143	No	Upregulated
ENSG00000213190	MLLT11	3464.99	2802.86	3099.66	3975.34	3587.07	3742.46	3445.4	0.271078	0.0966099	2.80591	0.00501752	0.0162135	No	Upregulated
ENSG00000074621	SLC24A1	999.381	1286.65	1403.43	1552.81	1595.42	1297.78	1355.91	0.271075	0.135177	2.00534	0.0449267	0.10725	No	Upregulated
ENSG00000224786	NA	50.6846	85.8709	78.3642	88.1141	86.5106	84.39	78.9891	0.270957	0.339228	0.798748	0.424437	0.597878	No	Upregulated
ENSG00000280132	NA	3.11708	22.2944	14.2817	7.4697	15.6169	24.8132	14.5988	0.270954	0.85355	0.317444	0.750907	0.856635	No	Upregulated
ENSG00000244480	NA	17.7345	17.0553	11.9605	17.6855	17.1847	21.7159	17.2227	0.270916	0.669787	0.404481	0.685859	0.812682	No	Upregulated
ENSG00000110330	BIRC2	3460.9	3211.5	3666.91	3821.53	3896.24	4765.35	3803.74	0.270899	0.101563	2.66729	0.00764652	0.0235137	No	Upregulated
ENSG00000165304	MELK	3180.53	2910.59	3395.07	4029.13	3560.85	3854.64	3488.47	0.270897	0.0916847	2.95465	0.00313019	0.0106534	No	Upregulated
ENSG00000267317	NA	965.718	995.64	1002.96	1290.99	1094.07	1192.01	1090.23	0.270704	0.112123	2.41435	0.0157631	0.044311	No	Upregulated
ENSG00000116830	TTF2	5834.14	6073.01	5723.8	7059.48	7118.71	7092.03	6483.53	0.270688	0.0718554	3.76713	0.000165137	0.000735055	No	Upregulated
ENSG00000231305	NA	45.1852	49.3654	21.4797	36.3337	54.6745	49.3271	42.7276	0.270275	0.474026	0.570169	0.568563	0.724567	No	Upregulated
ENSG00000258458	NA	57.1657	88.5161	83.2784	67.8712	105.102	103.73	84.2772	0.27026	0.342267	0.789618	0.429751	0.602624	No	Upregulated
ENSG00000272696	NA	40.5151	45.7585	18.7394	55.7597	25.4813	46.009	38.7105	0.270073	0.519721	0.519651	0.603307	0.750785	No	Upregulated
ENSG00000197847	SLC22A20P	201.921	200.189	199.776	246.042	246.467	233.276	221.278	0.269892	0.1958	1.37841	0.168077	0.30704	No	Upregulated
ENSG00000260404	NA	1082.59	1729.76	946.713	1386.56	1802.71	1339.35	1381.28	0.269878	0.178674	1.51045	0.130927	0.252824	No	Upregulated
ENSG00000064012	CASP8	534.07	326.258	528.26	596.33	545.137	531.81	510.311	0.2697	0.183987	1.46586	0.142686	0.27028	No	Upregulated
ENSG00000091640	SPAG7	1507.31	1276.42	1281.66	1571.35	1656.71	1674.13	1494.6	0.26969	0.10631	2.53682	0.0111864	0.0328203	No	Upregulated
ENSG00000165169	DYNLT3	434.845	412.604	435.988	543.18	470.488	533.547	471.775	0.269456	0.146699	1.83679	0.0662405	0.14695	No	Upregulated
ENSG00000105011	ASF1B	6618.51	5619.51	6182.25	7415.72	7283.34	7499.19	6769.76	0.26915	0.0818795	3.28715	0.00101206	0.00385989	No	Upregulated
ENSG00000240877	RN7SL521P	7.45451	0	0	6.46409	1.44754	0.821192	2.69789	0.269121	2.00349	0.134326	0.893145	0.942285	No	Upregulated
ENSG00000129219	PLD2	398.264	354.91	294.505	333.386	403.159	529.146	385.562	0.268905	0.198474	1.35486	0.175462	0.316629	No	Upregulated
ENSG00000269399	NA	109.392	111.016	107.033	112.955	136.175	145.532	120.351	0.268883	0.265938	1.01107	0.311982	0.484341	No	Upregulated
ENSG00000116212	LRRC42	2918.82	2763.36	2766.39	3366.95	3428.61	3384.18	3104.72	0.268845	0.0804598	3.34136	0.000833677	0.0032373	No	Upregulated
ENSG00000063169	BICRA	1988.8	1840.7	1663.2	2178.6	2165.1	2276.52	2018.82	0.268742	0.0982462	2.7354	0.00623051	0.0196045	No	Upregulated
ENSG00000198937	CCDC167	997.011	803.829	889.915	1093.87	1098.11	1049.34	988.68	0.268374	0.119426	2.2472	0.0246272	0.0648168	No	Upregulated
ENSG00000067182	TNFRSF1A	3893.93	3734.92	3473.21	4611.16	4301.44	4461.92	4079.43	0.268328	0.0825809	3.24928	0.00115698	0.00436437	No	Upregulated
ENSG00000099866	MADCAM1	64.021	65.3852	30.7534	76.7783	58.683	57.9389	58.9266	0.268292	0.412154	0.650951	0.515078	0.679375	No	Upregulated
ENSG00000117475	BLZF1	1856.42	1848.96	2048.26	2580.57	2115.52	2231.9	2113.6	0.268257	0.103755	2.5855	0.00972392	0.0290157	No	Upregulated
ENSG00000253307	NA	37.6554	67.9376	60.2721	83.1428	49.2985	67.3442	60.9418	0.268236	0.40159	0.667937	0.504174	0.670072	No	Upregulated
ENSG00000250349	NA	6.32007	12.9574	18.0965	14.7657	9.71737	20.4789	13.7227	0.268143	0.790389	0.339254	0.734418	0.845207	No	Upregulated
ENSG00000143921	ABCG8	5.06525	6.94539	7.01416	8.684	11.7242	2.75124	7.0307	0.268089	1.07428	0.249551	0.802934	0.889649	No	Upregulated
ENSG00000005339	CREBBP	8076.16	9915.52	7767.46	9880.45	10601.3	10535.6	9462.74	0.267933	0.0950077	2.82011	0.00480066	0.0155815	No	Upregulated
ENSG00000154153	RETREG1	66.9938	78.1281	58.906	88.865	88.2825	68.4285	74.934	0.267908	0.336804	0.795442	0.426356	0.599744	No	Upregulated
ENSG00000089351	GRAMD1A	5533.07	5747.76	5868.49	6647.96	6861.24	7136.63	6299.19	0.267732	0.0745556	3.59104	0.000329361	0.00138733	No	Upregulated
ENSG00000141741	MIEN1	2351.24	1919.37	2090.08	2373.18	2480.5	2806.43	2336.8	0.267685	0.106001	2.5253	0.01156	0.033781	No	Upregulated
ENSG00000143862	ARL8A	982.05	845.062	987.024	1118.09	1043.86	1227.06	1033.86	0.267656	0.120148	2.22772	0.0258991	0.0677408	No	Upregulated
ENSG00000041988	THAP3	1050.42	1010.68	1160.28	1198.24	1330.56	1344.57	1182.46	0.267419	0.111182	2.40523	0.0161623	0.0452802	No	Upregulated
ENSG00000137312	FLOT1	10622.5	9490.94	9901.7	11400.5	12165.6	12562.5	11023.9	0.267397	0.0774142	3.45411	0.000552109	0.0022214	No	Upregulated
ENSG00000094804	CDC6	10389.8	9942.88	10387.1	12367.9	12137.5	12470.4	11282.6	0.267388	0.0681088	3.9259	8.64057e-05	0.000405526	No	Upregulated
ENSG00000136888	ATP6V1G1	5372.23	4525.52	5358.2	6083.9	6018.4	6258.97	5602.87	0.267335	0.0872484	3.06407	0.00218347	0.0077478	No	Upregulated
ENSG00000243364	EFNA4	267.818	235.649	245.924	264.944	313.56	323.584	275.246	0.267301	0.186969	1.42965	0.152816	0.285111	No	Upregulated
ENSG00000141580	WDR45B	4159.71	3836.66	3909.75	4747.38	4661.18	4923.23	4372.98	0.267289	0.0786763	3.39733	0.000680472	0.0026873	No	Upregulated
ENSG00000079819	EPB41L2	6646.81	5336.44	5431.98	6609.83	6958.81	7389.63	6395.58	0.26717	0.0961772	2.77789	0.00547132	0.0174835	No	Upregulated
ENSG00000251497	PITPNM2-AS1	0	10.6372	0	0	10.7558	1.99951	3.89874	0.267166	1.93378	0.138157	0.890116	0.94061	No	Upregulated
ENSG00000136842	TMOD1	6903.69	6790.84	6845.12	8799.62	7884.82	8033.33	7542.91	0.2671	0.0758678	3.5206	0.000430568	0.00177011	No	Upregulated
ENSG00000106105	GARS1	37207.8	37572.2	38021.1	50654.9	42159.8	42927.8	41423.9	0.267089	0.0816477	3.27124	0.00107078	0.00406843	No	Upregulated
ENSG00000143632	ACTA1	12.5303	0	8.7598	4.66143	7.30221	13.635	7.81479	0.266994	1.17915	0.22643	0.820867	0.900682	No	Upregulated
ENSG00000142541	RPL13A	231659	202352	245492	259834	270491	287205	249506	0.266796	0.0830089	3.21407	0.00130869	0.00487309	No	Upregulated
ENSG00000244879	NA	3163.51	3450	3344.42	3988.6	4478.82	3511.96	3656.22	0.266709	0.0990809	2.69183	0.00710617	0.022009	No	Upregulated
ENSG00000226581	NA	16.1748	14.3747	13.6611	15.7347	11.4024	26.2797	16.2712	0.266691	0.710927	0.375131	0.707563	0.826985	No	Upregulated
ENSG00000141295	SCRN2	858.435	703.85	970.064	863.705	1103.44	1076.24	929.29	0.266668	0.145268	1.8357	0.0664021	0.147241	No	Upregulated
ENSG00000136521	NDUFB5	7631.09	6035.19	6725.67	8643.51	7864.18	8023.46	7487.18	0.266612	0.093172	2.8615	0.00421638	0.0138639	No	Upregulated
ENSG00000130958	SLC35D2	1346.1	1414.91	1559.67	1803.94	1711.8	1679.8	1586.04	0.266594	0.10127	2.6325	0.00847594	0.0257044	No	Upregulated
ENSG00000006025	OSBPL7	1440.77	1136.34	1361.15	1477.4	1668.37	1589.42	1445.58	0.266588	0.115419	2.30975	0.0209022	0.0563573	No	Upregulated
ENSG00000181800	CELF2-AS1	12.3425	26.0775	15.4297	17.7714	25.8404	21.1519	19.7689	0.266571	0.648387	0.411129	0.680978	0.809342	No	Upregulated
ENSG00000128394	APOBEC3F	475.063	465.708	421.114	482.761	578.136	578.641	500.237	0.266335	0.149631	1.77994	0.0750855	0.162572	No	Upregulated
ENSG00000100239	PPP6R2	6095.99	5549.39	5261.97	6976.63	6552.97	6807.39	6207.39	0.266318	0.0819284	3.25062	0.00115152	0.00434563	No	Upregulated
ENSG00000228169	NA	6.68252	8.14281	3.73976	3.57192	11.4523	7.26536	6.80912	0.266236	1.08141	0.246193	0.805533	0.891092	No	Upregulated
ENSG00000253305	PCDHGB6	13.6786	38.4532	19.417	32.9944	25.3542	28.2359	26.3556	0.266014	0.591265	0.449906	0.652778	0.788865	No	Upregulated
ENSG00000286055	NA	37.8375	49.4437	33.2349	38.0455	59.7136	47.2407	44.2527	0.266001	0.440677	0.603618	0.546098	0.705686	No	Upregulated
ENSG00000248290	NA	8.34473	20.2362	9.38425	3.78515	17.266	24.6568	13.9455	0.265887	0.856659	0.310376	0.756275	0.859633	No	Upregulated
ENSG00000161542	PRPSAP1	2995.88	2418.28	3042.91	3415.73	3544.21	3205.54	3103.76	0.265837	0.102645	2.58987	0.00960116	0.0287025	No	Upregulated
ENSG00000161509	GRIN2C	54.27	97.8993	69.2662	80.6485	95.8608	90.2307	81.3626	0.265808	0.342358	0.776404	0.43751	0.609965	No	Upregulated
ENSG00000162231	NXF1	4699.35	4121.53	4484.9	4840.03	5828.16	5328.56	4883.76	0.265719	0.09239	2.87606	0.00402673	0.0133183	No	Upregulated
ENSG00000171456	ASXL1	10631.6	9613.2	9491.32	11685.5	11934.4	12131.1	10914.5	0.265713	0.0750216	3.54182	0.000397373	0.00164456	No	Upregulated
ENSG00000248333	CDK11B	9197.76	8000.38	8280.76	10124.9	10144.1	10362.5	9351.75	0.265648	0.0778246	3.41342	0.000641525	0.00254514	No	Upregulated
ENSG00000258038	LINC02327	195.677	215.398	250.056	275.077	289.055	230.094	242.56	0.265538	0.203725	1.30342	0.192433	0.339966	No	Upregulated
ENSG00000101193	GID8	5503.57	4881.73	5328.86	6394.39	6280.72	6211.23	5766.75	0.26538	0.078506	3.38038	0.000723866	0.00284333	No	Upregulated
ENSG00000104312	RIPK2	1883.84	1865.08	1707.8	2198.94	2106.78	2254.73	2002.86	0.265356	0.0926219	2.86494	0.00417094	0.0137351	No	Upregulated
ENSG00000213411	NA	92.0289	159.264	106.036	139.964	147.723	141.915	131.155	0.265289	0.280854	0.944577	0.344875	0.519776	No	Upregulated
ENSG00000256464	NA	7.4858	8.73264	11.0651	12.7676	10.4057	9.54506	10.0003	0.265234	0.866503	0.306097	0.759531	0.861484	No	Upregulated
ENSG00000269388	NA	75.867	61.56	99.0749	90.0246	87.8329	107.101	86.9101	0.265225	0.324358	0.817693	0.413533	0.587623	No	Upregulated
ENSG00000286215	NA	27.7407	74.2579	37.8508	79.9785	49.0923	38.3622	51.2137	0.26522	0.48082	0.551599	0.581223	0.733961	No	Upregulated
ENSG00000238109	RNF14P3	8.32457	8.51059	1.19501	6.51842	7.37846	7.92154	6.64143	0.265208	1.11721	0.237383	0.812359	0.895166	No	Upregulated
ENSG00000164841	TMEM74	5.0248	4.03398	9.34311	6.4594	6.01669	9.5866	6.7441	0.265114	1.06205	0.249624	0.802878	0.889649	No	Upregulated
ENSG00000281731	METTL14-DT	26.3437	94.4411	25.2924	56.0797	59.2375	56.8971	53.0486	0.265108	0.510488	0.519324	0.603535	0.750915	No	Upregulated
ENSG00000127947	PTPN12	5661.57	5836.2	6586.84	7321.25	7065.98	7340.11	6635.33	0.2651	0.08202	3.23214	0.00122866	0.00460456	No	Upregulated
ENSG00000105355	PLIN3	10682.5	10261.4	10662.7	13593	11992.6	12397.1	11598.2	0.265079	0.0757274	3.50043	0.000464509	0.0018977	No	Upregulated
ENSG00000259605	NA	119.816	130.085	123.731	159.936	82.7789	207.445	137.299	0.26502	0.31839	0.832376	0.405197	0.579369	No	Upregulated
ENSG00000129103	SUMF2	7567.8	7205.44	7426.8	9230.89	8564.41	8877.22	8145.43	0.264771	0.0724828	3.65288	0.000259319	0.00111345	No	Upregulated
ENSG00000226624	RPL13AP16	0	3.37922	2.45861	5.39611	1.54767	0	2.13027	0.26463	2.1121	0.125292	0.900292	NA	No	Upregulated
ENSG00000251249	LINC03074	13.2274	23.616	10.5941	28.7702	11.8417	16.5739	17.4372	0.264566	0.71509	0.369976	0.7114	0.829423	No	Upregulated
ENSG00000079691	CARMIL1	20.2774	52.9795	48.063	40.7953	42.1612	62.7051	44.4969	0.264556	0.482731	0.548041	0.583664	0.735777	No	Upregulated
ENSG00000103021	CCDC113	506.802	821.23	750.918	913.482	885.113	693.858	761.9	0.264535	0.173993	1.52037	0.128418	0.249292	No	Upregulated
ENSG00000244694	PTCHD4	26.1844	51.9895	36.1523	34.2693	40.3924	63.1236	42.0186	0.264468	0.47847	0.552737	0.580444	0.73333	No	Upregulated
ENSG00000077254	USP33	5044.4	5035.04	5642.47	6244.17	6588.44	6046.5	5766.84	0.264453	0.0819103	3.22856	0.00124414	0.0046568	No	Upregulated
ENSG00000240356	NA	707.175	668.534	689.679	766.133	793.603	923.271	758.066	0.264403	0.127628	2.07167	0.038296	0.0937551	No	Upregulated
ENSG00000116668	SWT1	321.717	359.187	426.833	479.932	399.205	449.925	406.133	0.264397	0.169759	1.55748	0.119356	0.235121	No	Upregulated
ENSG00000089289	IGBP1	3292.92	3423.54	3470.6	4428.51	3934	3871.88	3736.91	0.264287	0.0862002	3.06597	0.00216967	0.00770563	No	Upregulated
ENSG00000157224	CLDN12	1413.39	1324.95	1265.98	1620.91	1610.07	1578.01	1468.88	0.264204	0.0986422	2.6784	0.0073974	0.0228086	No	Upregulated
ENSG00000183624	HMCES	4133.61	3667.79	4320.48	4736.58	4639.63	5181.68	4446.63	0.264152	0.0900761	2.93254	0.00336197	0.0113638	No	Upregulated
ENSG00000102572	STK24	6771.46	7751.68	8136.86	9744.42	8699.72	8764.31	8311.41	0.264138	0.088856	2.97265	0.00295238	0.0101267	No	Upregulated
ENSG00000267191	NA	9.31731	9.92856	3.89592	6.04078	6.50667	15.3701	8.50988	0.264121	0.987984	0.267333	0.789213	0.880559	No	Upregulated
ENSG00000279742	NA	140.485	156.322	139.938	159.976	177.217	187.507	160.241	0.264062	0.231208	1.1421	0.253414	0.416597	No	Upregulated
ENSG00000273270	NA	964.295	994.346	964.761	1191.85	1152.55	1166.44	1072.37	0.264023	0.104824	2.51873	0.011778	0.0343185	No	Upregulated
ENSG00000288604	NA	54.4729	49.7135	56.7747	67.7572	62.4681	63.1827	59.0615	0.263953	0.366864	0.719484	0.471843	0.642772	No	Upregulated
ENSG00000267741	NA	2.17686	2.28263	1.22003	0.912026	3.13182	2.77205	2.08257	0.26384	1.82776	0.144352	0.885223	NA	No	Upregulated
ENSG00000198873	GRK5	52.3861	35.5248	55.2778	52.7533	74.1692	44.4023	52.4189	0.263552	0.417522	0.63123	0.52789	0.690804	No	Upregulated
ENSG00000125246	CLYBL	63.5711	109.529	69.276	112.375	98.5162	79.2726	88.7567	0.26345	0.337186	0.781317	0.434616	0.607363	No	Upregulated
ENSG00000251056	ANKRD20A17P	155.562	203.894	145.754	186.61	199.924	220.98	185.454	0.263444	0.230425	1.1433	0.252916	0.416147	No	Upregulated
ENSG00000212864	RNF208	302.461	386.455	376.964	429.485	371.124	480.416	391.151	0.263424	0.175198	1.50358	0.132689	0.255552	No	Upregulated
ENSG00000243477	NAA80	565.971	446.34	444.52	503.118	559.177	686.387	534.252	0.263377	0.166014	1.58648	0.112631	0.224639	No	Upregulated
ENSG00000160714	UBE2Q1	3803.15	3500.21	3575.26	4067.49	4198.06	4795.74	3989.98	0.263305	0.0900634	2.92355	0.0034607	0.0116633	No	Upregulated
ENSG00000254275	NA	62.2439	42.2093	79.8728	72.7245	70.2694	77.8656	67.5309	0.26323	0.368878	0.713595	0.475478	0.64612	No	Upregulated
ENSG00000198218	QRICH1	3505.16	3280.09	3172.28	3801.17	4167.89	3981.98	3651.43	0.26322	0.0841767	3.127	0.00176602	0.00640095	No	Upregulated
ENSG00000272081	NA	12.4114	10.6417	18.8516	7.12117	28.6105	14.2384	15.3125	0.263112	0.780042	0.337305	0.735887	0.846132	No	Upregulated
ENSG00000250033	SLC7A11-AS1	29.0034	102.577	56.3127	131.377	35.6176	60.5025	69.2317	0.263102	0.511079	0.514797	0.606695	0.753489	No	Upregulated
ENSG00000260584	NA	3.91045	10.038	4.14704	7.36797	8.38547	5.86316	6.61867	0.263047	1.08407	0.242648	0.808278	0.892672	No	Upregulated
ENSG00000197446	CYP2F1	81.4264	25.7734	9.11645	34.2383	46.6023	50.4412	41.2663	0.262906	0.62036	0.423796	0.671715	0.803073	No	Upregulated
ENSG00000130529	TRPM4	2893.32	2974.02	2782.36	3542.49	3420.48	3416.03	3171.45	0.262904	0.0809594	3.24735	0.00116484	0.00439196	No	Upregulated
ENSG00000169418	NPR1	8.41461	8.60444	2.4659	5.30905	5.79808	11.1794	6.96191	0.262723	1.09916	0.239022	0.811088	0.894118	No	Upregulated
ENSG00000132470	ITGB4	73.2145	116.183	144.831	105.298	138.82	149.168	121.252	0.262661	0.3114	0.843483	0.398958	0.573593	No	Upregulated
ENSG00000196826	NA	0	39.3719	0	47.2498	0	0	14.437	0.262573	3.7381	0.0702424	0.944001	0.969852	No	Upregulated
ENSG00000287750	LINC03026	14.941	29.3106	16.1091	21.0342	34.0351	17.3207	22.1251	0.262555	0.631319	0.415883	0.677496	0.80683	No	Upregulated
ENSG00000272501	NA	632.304	603.633	589.913	613.783	773.9	802.851	669.397	0.262516	0.141943	1.84944	0.0643936	0.143658	No	Upregulated
ENSG00000083844	ZNF264	600.282	557.566	416.458	723.716	588.469	572.696	576.531	0.262235	0.167271	1.56772	0.116946	0.231297	No	Upregulated
ENSG00000221916	C19orf73	25.889	45.7324	25.0968	37.9151	36.5934	41.5946	35.4702	0.262067	0.491351	0.533361	0.593784	0.743911	No	Upregulated
ENSG00000071575	TRIB2	5497.53	4974.66	4852.17	6093.93	5709.52	6576.54	5617.39	0.26199	0.0867634	3.01959	0.00253115	0.00883362	No	Upregulated
ENSG00000170473	PYM1	1734.28	1529.69	1408.82	1813.82	1898.61	1892.82	1713.01	0.261987	0.104654	2.50336	0.0123021	0.0355794	No	Upregulated
ENSG00000270948	MTDHP1	8.59623	17.6678	8.49668	11.9202	12.7518	17.1022	12.7558	0.261899	0.793827	0.32992	0.74146	0.849871	No	Upregulated
ENSG00000154839	SKA1	4656.14	3956.31	4337.13	5474.2	5009.83	5040.76	4745.73	0.261699	0.087681	2.98468	0.00283879	0.00978989	No	Upregulated
ENSG00000161265	U2AF1L4	522.273	407.026	467.987	490.985	625.732	557.028	511.839	0.261609	0.158808	1.64733	0.0994908	0.203902	No	Upregulated
ENSG00000203650	LINC01285	27.5361	43.6477	33.5375	42.1714	39.5663	43.3359	38.2991	0.261606	0.460378	0.568242	0.569871	0.725582	No	Upregulated
ENSG00000137154	RPS6	57497.7	48712.9	52958.8	62269.5	65309.9	63226.2	58329.2	0.261539	0.0768231	3.40443	0.000663027	0.00262207	No	Upregulated
ENSG00000253302	STAU2-AS1	6.93564	20.306	15.9384	11.7698	13.556	27.743	16.0415	0.261436	0.754963	0.34629	0.729124	0.841704	No	Upregulated
ENSG00000160284	SPATC1L	5681.01	4575.52	5158.82	6035.47	6273.56	6165.52	5648.32	0.261159	0.0899247	2.9042	0.00368195	0.0123145	No	Upregulated
ENSG00000126756	UXT	4073.92	3420.7	3798.48	4510.04	4689.23	4334.2	4137.76	0.261136	0.089025	2.93329	0.00335395	0.0113415	No	Upregulated
ENSG00000109775	UFSP2	1756.1	1765.4	1920.25	1936.81	2352.96	2232.4	1993.99	0.26111	0.103117	2.53216	0.0113362	0.0331831	No	Upregulated
ENSG00000105778	AVL9	8219.4	8467.36	8900.74	10738	10533	9388.82	9374.56	0.261085	0.0799321	3.26633	0.00108951	0.00413309	No	Upregulated
ENSG00000135702	CHST5	25.7805	24.1993	30.5251	44.3359	24.0778	28.0655	29.4973	0.261021	0.533755	0.489028	0.624822	0.76787	No	Upregulated
ENSG00000092531	SNAP23	7816.1	7161.52	9370.86	9907.01	9320.7	9940.62	8919.47	0.260986	0.0964968	2.7046	0.00683857	0.0212853	No	Upregulated
ENSG00000284946	NA	2026.9	1617.3	1986.44	2106.45	2250.3	2389.61	2062.83	0.26086	0.108854	2.39644	0.0165554	0.0462	No	Upregulated
ENSG00000135116	HRK	18.6494	29.3733	25.8949	41.5688	23.9951	22.9992	27.0801	0.260844	0.563059	0.463262	0.643176	0.781051	No	Upregulated
ENSG00000277728	NA	16.43	14.9312	19.6442	31.7549	9.32823	20.1952	18.714	0.260826	0.695741	0.37489	0.707742	0.827154	No	Upregulated
ENSG00000279807	NA	14.4939	28.0849	23.9824	23.1073	25.0302	31.5281	24.3711	0.260797	0.583024	0.447318	0.654646	0.790175	No	Upregulated
ENSG00000229656	ITGB1-DT	19.7691	42.2428	16.1713	26.3786	28.7437	38.093	28.5664	0.260795	0.573482	0.454756	0.649285	0.786281	No	Upregulated
ENSG00000171858	RPS21	27178.4	20736.9	24872.9	26553.9	31050.2	29593.5	26664.3	0.260579	0.0981787	2.65413	0.00795123	0.0243238	No	Upregulated
ENSG00000011028	MRC2	4726.15	4468.19	5010.47	6274.37	4895.13	5848.59	5203.82	0.260574	0.098863	2.63571	0.00839609	0.0254955	No	Upregulated
ENSG00000277662	NA	25.3028	11.1738	10.9425	23.247	18.4784	15.1848	17.3882	0.260531	0.701052	0.371628	0.71017	0.828748	No	Upregulated
ENSG00000249626	NA	216.87	222.242	158.413	213.44	274.296	228.58	218.973	0.260445	0.221677	1.17489	0.24004	0.400168	No	Upregulated
ENSG00000214293	APTR	578.217	442.095	564.416	460.851	688.45	749.868	580.649	0.260407	0.1843	1.41295	0.15767	0.292115	No	Upregulated
ENSG00000197566	ZNF624	185.686	171.921	157.928	236.883	203.342	177.295	188.842	0.260278	0.223659	1.16373	0.244534	0.405448	No	Upregulated
ENSG00000198612	COPS8	2087.84	1774.89	2107.41	2423.7	2318.28	2405.7	2186.3	0.260094	0.098056	2.65251	0.00798965	0.0244183	No	Upregulated
ENSG00000132932	ATP8A2	50.4651	73.5489	63.965	60.4047	41.0052	129.851	69.8733	0.260086	0.433642	0.599771	0.548659	0.707852	No	Upregulated
ENSG00000204209	DAXX	9573.65	8090.08	10291.1	10217.1	10923.6	12331.4	10237.8	0.259982	0.0997113	2.60735	0.00912465	0.0274478	No	Upregulated
ENSG00000234465	PINLYP	22.6068	60.5162	35.4413	35.2971	58.1199	47.0316	43.1688	0.259848	0.490605	0.529649	0.596356	0.745861	No	Upregulated
ENSG00000106355	LSM5	4003.59	2945.89	3776.16	4376.81	4373.3	4089.02	3927.46	0.259841	0.108262	2.40012	0.0163896	0.0458216	No	Upregulated
ENSG00000144713	RPL32	58460.2	48260	57132.9	65623.6	66177.5	64370.8	60004.2	0.259731	0.0818289	3.17408	0.00150314	0.00553282	No	Upregulated
ENSG00000128536	CDHR3	86.5446	20.5761	16.2284	52.2851	54.7024	37.6096	44.6577	0.259701	0.585946	0.443217	0.657609	0.792346	No	Upregulated
ENSG00000285707	NA	10.2652	17.8186	5.93235	13.0997	16.6041	11.0924	12.4687	0.259599	0.814	0.318917	0.749789	0.855804	No	Upregulated
ENSG00000261717	NA	124.804	126.067	169.853	117.556	154.4	232.713	154.232	0.2595	0.289954	0.894967	0.370805	0.547249	No	Upregulated
ENSG00000113851	CRBN	1922.5	1884.95	1782.26	2175.69	2173.4	2344.47	2047.21	0.259387	0.0914319	2.83694	0.00455482	0.0148655	No	Upregulated
ENSG00000100151	PICK1	822.299	856.696	792.388	1061.4	893.641	1004.7	905.188	0.259217	0.120152	2.1574	0.0309743	0.0786681	No	Upregulated
ENSG00000197548	ATG7	1859.99	2004.62	2035.49	2405.41	2317.99	2334.8	2159.72	0.259073	0.0892597	2.90246	0.00370243	0.0123795	No	Upregulated
ENSG00000177042	TMEM80	563.068	459.324	409.096	477.651	584.92	650.455	524.086	0.258954	0.170036	1.52294	0.127774	0.248348	No	Upregulated
ENSG00000169249	ZRSR2	914.479	857.672	939.515	1117.35	1069.62	1057.41	992.675	0.258922	0.110168	2.35025	0.0187606	0.0514103	No	Upregulated
ENSG00000140497	SCAMP2	4383.34	3984.47	4268.5	5223.76	4480.67	5420.5	4626.87	0.25889	0.0921808	2.8085	0.0049773	0.0160986	No	Upregulated
ENSG00000100629	CEP128	891.123	931.747	898.13	1123.98	1044.07	1087.79	996.14	0.258701	0.108817	2.3774	0.0174354	0.0483203	No	Upregulated
ENSG00000254838	GVINP1	70.8875	81.1209	78.6957	89.0978	90.0972	96.821	84.4534	0.25842	0.307948	0.839167	0.401375	0.575563	No	Upregulated
ENSG00000185010	F8	110.194	101.544	181.737	205.533	97.4229	162.725	143.192	0.258364	0.323333	0.799064	0.424253	0.597751	No	Upregulated
ENSG00000073969	NSF	4633.92	5203.79	5051.55	4956.56	6497.86	6362.06	5450.96	0.258268	0.104417	2.47344	0.013382	0.0382676	No	Upregulated
ENSG00000119725	ZNF410	3258.07	3400.12	3108.92	4258.79	3734.39	3689.96	3575.04	0.258216	0.0896686	2.87968	0.00398084	0.0131936	No	Upregulated
ENSG00000144355	DLX1	822.011	803.804	951.95	990.454	1030.89	1059.67	943.129	0.258136	0.118549	2.17745	0.0294468	0.0754149	No	Upregulated
ENSG00000277738	NA	189.243	159.046	154.386	204.296	199.972	197.339	184.047	0.258121	0.218471	1.18148	0.237411	0.396768	No	Upregulated
ENSG00000148824	MTG1	1197.39	1042.16	1049.87	1345.65	1301.86	1287.72	1204.11	0.257927	0.108097	2.38607	0.0170297	0.0473317	No	Upregulated
ENSG00000161526	SAP30BP	3858.47	3296.03	4115.47	4525.51	4443.89	4503.27	4123.77	0.257902	0.0934979	2.75837	0.00580898	0.0184534	No	Upregulated
ENSG00000103479	RBL2	3562.25	3389.4	3452.35	4355.49	4110.82	3973.43	3807.29	0.257834	0.0806729	3.19604	0.00139329	0.00516154	No	Upregulated
ENSG00000188305	PEAK3	71.4139	71.9553	100.415	114.804	88.7314	87.7049	89.1707	0.257779	0.319423	0.807016	0.419657	0.593221	No	Upregulated
ENSG00000225087	LOC105378798	12.2295	21.5321	22.3731	24.9188	21.9644	20.0754	20.5155	0.257738	0.62556	0.412011	0.680331	0.808812	No	Upregulated
ENSG00000241570	PAQR9-AS1	36.8722	35.0934	28.7611	34.1292	42.6337	43.8312	36.8868	0.257691	0.46348	0.555992	0.578216	0.731786	No	Upregulated
ENSG00000125991	ERGIC3	9579.67	8566.81	9134.37	10900.1	10679	11037	9982.84	0.25767	0.0739248	3.48557	0.000491088	0.00199214	No	Upregulated
ENSG00000131408	NR1H2	4579.25	3877.88	4745.86	4934.83	5049.85	5799.47	4831.19	0.257585	0.0989709	2.60264	0.00925094	0.0277896	No	Upregulated
ENSG00000241839	PLEKHO2	1605.74	1772.48	1630.43	2049.59	1876.98	2061.68	1832.82	0.257304	0.0965702	2.66442	0.00771203	0.0236936	No	Upregulated
ENSG00000111669	TPI1	38578.9	34308.1	37067.4	45346.7	41802	44268.8	40228.7	0.257237	0.07359	3.49554	0.000473108	0.00192794	No	Upregulated
ENSG00000146066	HIGD2A	4027.5	3246.67	3610.05	3973.52	4439.45	4594.73	3981.98	0.257078	0.0987409	2.60357	0.00922596	0.027718	No	Upregulated
ENSG00000103152	MPG	4066.12	3697.18	3938.33	4405.59	4687.02	4890.6	4280.81	0.256995	0.082978	3.09715	0.00195392	0.00701882	No	Upregulated
ENSG00000130787	HIP1R	4940.21	4293.36	4059.91	5066.2	5252.52	5564.52	4862.79	0.256731	0.091723	2.79899	0.00512634	0.0165143	No	Upregulated
ENSG00000125462	MIR9-1HG	184.353	146.798	195.785	188.191	161.142	283.051	193.22	0.25659	0.25654	1.00019	0.317217	0.489828	No	Upregulated
ENSG00000266086	SRSF1	203.405	42.8362	279.092	125.168	257.08	245.071	192.109	0.256568	0.765283	0.335259	0.737429	0.847182	No	Upregulated
ENSG00000026950	BTN3A1	346.081	295.227	221.74	313.016	363.844	352.769	315.446	0.256542	0.198014	1.29557	0.195123	0.343313	No	Upregulated
ENSG00000227195	MIR663AHG	911.138	1049.96	1120.96	1414.2	1189.23	1076.54	1127.01	0.256522	0.131156	1.95586	0.0504816	0.117727	No	Upregulated
ENSG00000114744	COMMD2	2335.36	2016.3	2188.62	2493.94	2608.21	2712.58	2392.5	0.256502	0.0935747	2.74114	0.00612257	0.0193243	No	Upregulated
ENSG00000109689	STIM2	897.06	939.961	1073.69	1053.48	1146.53	1278.32	1064.84	0.256463	0.122859	2.08745	0.0368472	0.0907601	No	Upregulated
ENSG00000214145	LINC00887	532.957	609.182	578.446	633.534	673.466	748.537	629.354	0.256321	0.136266	1.88103	0.0599673	0.135687	No	Upregulated
ENSG00000196214	ZNF766	1983.76	1637.01	1807.72	1981.01	2327.63	2173.58	1985.12	0.256174	0.106416	2.40729	0.0160716	0.0450732	No	Upregulated
ENSG00000087302	RTRAF	4036.82	3474.64	4144.34	4553.32	4623.23	4741.53	4262.31	0.256152	0.0888691	2.88235	0.00394724	0.0130984	No	Upregulated
ENSG00000108830	RND2	445.139	407.581	428.89	519.769	496.904	513.999	468.714	0.256045	0.143302	1.78675	0.0739773	0.160679	No	Upregulated
ENSG00000165775	FUNDC2	4032.59	3427.71	3499.24	4310.95	4240.09	4538.17	4008.12	0.255993	0.0893261	2.86583	0.00415919	0.0137001	No	Upregulated
ENSG00000271973	NA	5.59663	0	0	5.14637	1.34702	0	2.015	0.255879	2.37023	0.107955	0.914031	NA	No	Upregulated
ENSG00000078369	GNB1	29902.2	28268.3	32912.8	36544.4	35369.5	36833.4	33305.1	0.25576	0.0757569	3.37607	0.000735301	0.00288309	No	Upregulated
ENSG00000240922	LSAMP-AS1	4.40244	2.28816	3.72533	3.58974	1.54586	7.37589	3.82124	0.255742	1.41144	0.181192	0.856217	0.921493	No	Upregulated
ENSG00000102531	FNDC3A	2201.85	2557.6	2222.94	2968.06	2734.57	2631.9	2552.82	0.255712	0.0970487	2.63489	0.00841656	0.0255468	No	Upregulated
ENSG00000123427	EEF1AKMT3	433.617	512.29	443.761	627.988	500.21	531.801	508.278	0.255698	0.154139	1.65889	0.0971387	0.200198	No	Upregulated
ENSG00000286448	NA	31.1388	27.448	25.7589	23.6746	45.4386	31.4392	30.8164	0.255697	0.523757	0.488198	0.62541	0.768107	No	Upregulated
ENSG00000068912	ERLEC1	2783.9	2544.41	2629.01	3193.08	3098.06	3209.87	2909.72	0.255648	0.0837236	3.05347	0.00226209	0.00799509	No	Upregulated
ENSG00000138606	SHF	243.079	286.004	168.592	305.301	260.756	264.702	254.739	0.255347	0.221656	1.152	0.249322	0.411636	No	Upregulated
ENSG00000234857	HNRNPUL2-BSCL2	4846.17	4028.74	4004.64	4892.25	5340.14	5140.34	4708.72	0.255183	0.0935546	2.72764	0.00637896	0.0200263	No	Upregulated
ENSG00000147570	DNAJC5B	3.05634	8.24176	10.673	2.79502	5.05117	18.438	8.04255	0.255125	1.08514	0.235107	0.814125	0.896131	No	Upregulated
ENSG00000088256	GNA11	5662.29	3893.61	4335.2	5148.05	5574.4	5850.89	5077.41	0.255063	0.117686	2.16733	0.03021	0.0770346	No	Upregulated
ENSG00000187118	CMC1	2320.8	2036.77	2322.94	2341.19	2856.59	2775.66	2442.33	0.254977	0.104377	2.44285	0.0145716	0.041298	No	Upregulated
ENSG00000104763	ASAH1	3518.15	2830.7	3967.35	3654.56	3979.9	4671.11	3770.29	0.254723	0.121738	2.09238	0.0364046	0.0898714	No	Upregulated
ENSG00000183291	SELENOF	8537.47	7246.11	8594.73	9159.42	9698.43	10226.7	8910.47	0.254668	0.0875111	2.91012	0.00361287	0.012122	No	Upregulated
ENSG00000259683	NA	5.23552	2.15546	4.7854	6.40945	7.99053	0	4.42939	0.254538	1.45255	0.175235	0.860895	0.924038	No	Upregulated
ENSG00000130518	IQCN	4.29366	28.1671	16.1838	20.8356	10.8301	25.0576	17.5613	0.254507	0.786787	0.323476	0.746335	0.853433	No	Upregulated
ENSG00000175334	BANF1	8698.44	7713.64	8426.92	9665.35	10198	9765.69	9078.01	0.254464	0.0765994	3.32201	0.000893727	0.00345217	No	Upregulated
ENSG00000272444	NA	22.5589	13.3338	4.89731	19.9738	11.8648	17.1513	14.9633	0.254451	0.781938	0.32541	0.744871	0.852153	No	Upregulated
ENSG00000286610	NA	8.34137	8.54781	1.19737	6.51775	13.0736	1.97067	6.60809	0.253994	1.19033	0.21338	0.831031	0.906807	No	Upregulated
ENSG00000277870	FAM230A	1.46032	3.28312	1.67404	0.88562	3.56095	2.84458	2.28477	0.253915	1.80855	0.140397	0.888347	NA	No	Upregulated
ENSG00000287865	NA	25.0493	8.55168	0	7.47374	13.9636	18.8647	12.3172	0.253876	1.02982	0.246526	0.805275	0.890977	No	Upregulated
ENSG00000040275	SPDL1	3495.89	2626.03	3015.61	3612.39	3612.84	3666.77	3338.26	0.253853	0.103726	2.44734	0.0143915	0.0408352	No	Upregulated
ENSG00000132256	TRIM5	2133.17	2328.01	2264.51	2958.74	2526.87	2533.62	2457.49	0.25385	0.0970426	2.61587	0.00890016	0.0268561	No	Upregulated
ENSG00000262873	NA	58.4742	86.9884	51.903	57.8607	100.667	76.9097	72.1338	0.253848	0.374606	0.677639	0.498001	0.664303	No	Upregulated
ENSG00000257921	NA	159.732	86.457	46.7989	165.459	99.461	85.5694	107.246	0.253816	0.400228	0.63418	0.525964	0.689144	No	Upregulated
ENSG00000163632	C3orf49	5.77455	2.50471	0	1.95414	4.39722	3.93961	3.09504	0.253696	1.65582	0.153215	0.878229	0.933724	No	Upregulated
ENSG00000122779	TRIM24	18023.7	18392.8	18532.3	24325.9	20555.4	20630.9	20076.8	0.253679	0.0815352	3.11128	0.00186278	0.0067164	No	Upregulated
ENSG00000287250	NA	1.02708	5.1757	4.75958	1.81237	10.0535	1.0412	3.97824	0.253634	1.48546	0.170744	0.864425	0.926221	No	Upregulated
ENSG00000215156	NA	21.9141	80.5027	36.3483	30.2492	103.024	31.6907	50.6216	0.253508	0.572409	0.442879	0.657853	0.792421	No	Upregulated
ENSG00000287543	NA	3.08267	3.15453	3.56277	2.80961	5.79587	3.01502	3.57008	0.253355	1.4116	0.179481	0.85756	0.922242	No	Upregulated
ENSG00000248472	NA	66.2882	63.9675	51.8192	69.616	54.9763	93.2308	66.6497	0.253286	0.369378	0.685708	0.492897	0.660224	No	Upregulated
ENSG00000274051	NA	3.13715	0	3.60058	4.80794	3.15157	0	2.44954	0.253274	1.97787	0.128054	0.898106	0.945126	No	Upregulated
ENSG00000112984	KIF20A	5162.16	4656.07	5183.35	6036.54	5568.42	6276.35	5480.48	0.253261	0.0840843	3.01199	0.00259538	0.00903948	No	Upregulated
ENSG00000244165	P2RY11	503.32	694.713	528.545	772.667	676.92	607.536	630.617	0.253229	0.159291	1.58973	0.111895	0.223466	No	Upregulated
ENSG00000100226	GTPBP1	10384.6	8796.58	10036.4	11767.2	11373.6	11679.6	10673	0.253228	0.0809461	3.12836	0.00175788	0.00637527	No	Upregulated
ENSG00000139190	VAMP1	241.042	92.7733	306.698	157.001	308.927	295.716	233.693	0.253205	0.560304	0.451905	0.651337	0.787865	No	Upregulated
ENSG00000173113	TRMT112	6573.82	5644.3	5953.5	6851.89	7414.35	7391.72	6638.27	0.253154	0.0835998	3.02817	0.00246038	0.00861026	No	Upregulated
ENSG00000100206	DMC1	301.547	242.128	374.775	381.28	383.475	325.709	334.819	0.253152	0.194949	1.29856	0.194096	0.341879	No	Upregulated
ENSG00000230373	GOLGA6L17P	494.059	440.281	511.824	571.352	567.601	583.968	528.181	0.253023	0.139873	1.80895	0.0704585	0.154436	No	Upregulated
ENSG00000155307	SAMSN1	4718.26	4246.1	4602.75	5557.32	5347.29	5260.78	4955.42	0.252953	0.0794768	3.18272	0.00145897	0.00538662	No	Upregulated
ENSG00000140740	UQCRC2	18366.3	17130.4	19556	22416.4	20963.7	22204.7	20106.3	0.252597	0.0754772	3.34667	0.00081788	0.00318723	No	Upregulated
ENSG00000227540	DNAJC9-AS1	132.845	91.2008	112.623	134.339	150.339	116.545	122.982	0.252497	0.276294	0.913871	0.360785	0.536571	No	Upregulated
ENSG00000136205	TNS3	18.9747	32.5267	20.5527	22.0245	46.0939	17.8264	26.3332	0.252337	0.601557	0.419473	0.67487	0.805139	No	Upregulated
ENSG00000179277	NA	12.7769	17.5102	28.8611	25.9677	18.4532	25.8957	21.5775	0.252319	0.626613	0.402672	0.68719	0.813539	No	Upregulated
ENSG00000087088	BAX	3743.89	3390.06	4089.94	3926.35	4730.15	4709.25	4098.27	0.252259	0.101099	2.49518	0.0125892	0.0363055	No	Upregulated
ENSG00000212175	LOC124900537	3.075	2.07761	2.35283	0.942537	0	8.09904	2.75784	0.252128	1.81694	0.138765	0.889635	0.940204	No	Upregulated
ENSG00000234807	LOC101926907	3.77988	21.5033	7.75586	14.8061	13.041	10.458	11.8907	0.252118	0.883205	0.285458	0.775293	0.871655	No	Upregulated
ENSG00000253932	NA	5.08028	8.1807	8.23001	6.49451	12.7076	6.249	7.82368	0.252001	0.992307	0.253954	0.799531	0.886977	No	Upregulated
ENSG00000233593	LINC02609	404.698	354.911	266.251	349.162	319.526	558.87	375.569	0.25184	0.224446	1.12205	0.261841	0.426792	No	Upregulated
ENSG00000148690	FRA10AC1	1662.71	1457.16	1554.47	1869.92	1872.03	1822.97	1706.54	0.251823	0.0967012	2.60413	0.00921069	0.027679	No	Upregulated
ENSG00000161618	ALDH16A1	5499.08	4860.84	5466.05	5697.33	5609.33	7544.54	5779.53	0.251732	0.1105	2.27812	0.0227193	0.0605204	No	Upregulated
ENSG00000274677	NA	45.8091	22.6331	40.7404	50.6826	42.095	37.2069	39.8612	0.251703	0.473179	0.53194	0.594767	0.74453	No	Upregulated
ENSG00000006576	PHTF2	2765.13	2888.75	3274.2	3928.31	3373.55	3321.86	3258.63	0.251629	0.100075	2.5144	0.0119235	0.0346795	No	Upregulated
ENSG00000186184	POLR1D	4792.31	3686.79	4141.65	5095.63	4885.72	5043.56	4607.61	0.251555	0.0979454	2.56832	0.0102194	0.0303235	No	Upregulated
ENSG00000106993	CDC37L1	618.796	561.777	615.868	713.448	731.288	692.26	655.573	0.251234	0.127333	1.97304	0.0484906	0.113923	No	Upregulated
ENSG00000100036	SLC35E4	249.242	225.831	202.929	313.149	240.615	254.122	247.648	0.251234	0.202878	1.23835	0.215585	0.369023	No	Upregulated
ENSG00000286201	NA	13.0707	15.1614	7.01452	9.26526	12.8759	20.1075	12.9159	0.251211	0.798886	0.314451	0.753178	0.857731	No	Upregulated
ENSG00000146540	C7orf50	5879.65	5549.9	5489.31	6935.24	6497.29	6705.44	6176.14	0.251135	0.0752116	3.33905	0.000840656	0.00326283	No	Upregulated
ENSG00000110080	ST3GAL4	1608.31	1343.89	1460.39	1762.93	1647.37	1842.43	1610.89	0.250904	0.105795	2.37162	0.0177104	0.0489422	No	Upregulated
ENSG00000214941	ZSWIM7	456.54	401.679	359.266	471.379	521.032	456.631	444.421	0.250836	0.158367	1.58389	0.113218	0.225484	No	Upregulated
ENSG00000103365	GGA2	12324.3	12145.5	15229.7	13483.9	16013.4	17739.2	14489.3	0.250805	0.108126	2.31957	0.0203639	0.0551028	No	Upregulated
ENSG00000163867	ZMYM6	2069.19	1794.46	2184.38	1949.21	2787.13	2461.93	2207.72	0.250797	0.126912	1.97615	0.0481378	0.113215	No	Upregulated
ENSG00000226471	NA	55.0036	17.7255	14.7314	22.602	38.4856	40.0618	31.435	0.250764	0.606407	0.413524	0.679223	0.808329	No	Upregulated
ENSG00000213465	ARL2	4498.3	3809.34	3815.12	4718.83	4921.09	4785.06	4424.63	0.250732	0.0890268	2.81636	0.00485707	0.0157413	No	Upregulated
ENSG00000279108	NA	33.6305	36.0366	47.2712	35.1122	22.7963	81.6621	42.7515	0.250711	0.52416	0.478309	0.63243	0.773991	No	Upregulated
ENSG00000175220	ARHGAP1	4154.57	3739.84	3982.48	4649.05	4699.78	4782.37	4334.68	0.250675	0.0794329	3.15581	0.00160051	0.0058582	No	Upregulated
ENSG00000267523	NA	207.644	149.638	175.644	178.722	248.253	206.736	194.44	0.250673	0.233563	1.07326	0.283156	0.452102	No	Upregulated
ENSG00000253200	NA	415.475	399.495	376.333	465.254	504.962	446.949	434.744	0.250597	0.150779	1.66202	0.0965088	0.199176	No	Upregulated
ENSG00000255408	PCDHA3	1.10403	4.44927	2.55026	5.06703	2.88068	1.75004	2.96689	0.250515	1.5777	0.158785	0.873838	0.931002	No	Upregulated
ENSG00000126091	ST3GAL3	855.609	1220.53	933.958	1273.88	1271.06	1035.16	1098.37	0.250515	0.144225	1.73697	0.0823918	0.175387	No	Upregulated
ENSG00000167613	LAIR1	129.738	141.951	149.248	177.749	197.837	126.158	153.78	0.250507	0.256233	0.977653	0.328246	0.501817	No	Upregulated
ENSG00000100246	DNAL4	393.362	335.062	492.752	475.551	492.36	481.145	445.039	0.250392	0.169446	1.47771	0.139485	0.265675	No	Upregulated
ENSG00000138069	RAB1A	11961.2	10295.6	12372.2	13284.5	13631.8	14271.6	12636.1	0.250321	0.0842257	2.97203	0.00295837	0.0101444	No	Upregulated
ENSG00000009790	TRAF3IP3	14.6705	18.6631	4.31347	15.4832	13.6347	15.7098	13.7458	0.250269	0.797704	0.313736	0.753721	0.858063	No	Upregulated
ENSG00000214773	NA	0	9.47105	1.20197	0.930587	5.81136	5.9902	3.90086	0.250241	1.62234	0.154247	0.877415	0.933311	No	Upregulated
ENSG00000197013	ZNF429	1373.32	1251.23	1190.83	1458.75	1504.77	1578.19	1392.85	0.250167	0.104299	2.39856	0.0164596	0.0459639	No	Upregulated
ENSG00000143409	MINDY1	1084.42	1111.07	1229.15	1487.56	1274.59	1309.91	1249.45	0.250117	0.112145	2.2303	0.0257274	0.0673748	No	Upregulated
ENSG00000163682	RPL9	35513.2	31522	35587.1	40544.9	41308.9	40188.5	37444.1	0.250061	0.073099	3.42086	0.000624239	0.00248308	No	Upregulated
ENSG00000149289	ZC3H12C	395.578	482.327	447.209	616.954	454.521	503.938	483.421	0.249968	0.164798	1.51682	0.129313	0.25058	No	Upregulated
ENSG00000253537	PCDHGA7	8.31282	9.74238	4.13307	9.88604	11.7444	5.13554	8.15904	0.249871	0.986266	0.25335	0.799998	0.887396	No	Upregulated
ENSG00000112576	CCND3	28195.6	25550.7	26703.8	31862.6	30944.8	32854.1	29351.9	0.249817	0.0704705	3.54498	0.000392638	0.00162775	No	Upregulated
ENSG00000161835	TAMALIN	65.0151	103.443	140.711	141.561	104.29	121.423	112.741	0.249813	0.322542	0.774511	0.438628	0.611124	No	Upregulated
ENSG00000166823	MESP1	18.5899	7.88184	21.9956	12.2416	24.5472	20.699	17.6592	0.249788	0.709015	0.352303	0.724611	0.838338	No	Upregulated
ENSG00000250563	NA	95.8644	74.7669	77.6499	91.2069	101.385	102.795	90.6113	0.249686	0.30363	0.822337	0.410885	0.584994	No	Upregulated
ENSG00000127993	RBM48	1174.88	859.721	936.731	1126.6	1176.68	1227.69	1083.72	0.24928	0.13031	1.91297	0.0557519	0.127995	No	Upregulated
ENSG00000253584	NA	31.5939	26.2027	58.246	47.3027	50.2753	39.6787	42.2166	0.249184	0.470143	0.530018	0.5961	0.74558	No	Upregulated
ENSG00000011478	QPCTL	2367.77	2033.09	2176.27	2616.48	2480.17	2722.38	2399.36	0.249157	0.0945318	2.6357	0.00839648	0.0254955	No	Upregulated
ENSG00000242512	LINC01206	494.907	548.539	542.809	613.809	630.091	640.996	578.525	0.249076	0.133159	1.87051	0.0614123	0.138271	No	Upregulated
ENSG00000247679	NA	64.9785	67.642	48.4529	83.2615	69.6111	62.3766	66.0538	0.248809	0.359785	0.691549	0.48922	0.657254	No	Upregulated
ENSG00000109736	MFSD10	4134.02	3510.02	3780.06	3931.94	4768.7	4873.75	4166.41	0.248793	0.101553	2.44989	0.0142901	0.0405762	No	Upregulated
ENSG00000147394	ZNF185	80.9084	57.9079	30.966	68.2695	64.6754	69.4496	62.0294	0.248449	0.409549	0.606641	0.54409	0.704148	No	Upregulated
ENSG00000182902	SLC25A18	17.9761	33.5892	31.1334	24.1789	32.8386	41.1673	30.1473	0.248428	0.538114	0.461664	0.644322	0.781971	No	Upregulated
ENSG00000183114	FAM43B	10.6998	5.4713	1.15302	8.54961	7.26959	4.82687	6.32836	0.248413	1.15902	0.21433	0.83029	0.906285	No	Upregulated
ENSG00000145390	USP53	1009.64	1523.29	1399.93	1852.99	1134.02	1685.66	1434.26	0.248329	0.170251	1.45861	0.144673	0.273359	No	Upregulated
ENSG00000100554	ATP6V1D	2778.83	2770.98	2484.04	3129.35	3251.38	3163.27	2929.64	0.248313	0.0865314	2.86963	0.00410956	0.0135514	No	Upregulated
ENSG00000286680	NA	2.18023	1.07539	5.02676	6.26731	1.59857	1.89705	3.00755	0.248245	1.59983	0.15517	0.876688	0.93301	No	Upregulated
ENSG00000146007	ZMAT2	5061.81	4264.5	4630.57	5253.58	5557.41	5767.7	5089.26	0.248177	0.0876615	2.83108	0.00463908	0.0151017	No	Upregulated
ENSG00000107249	GLIS3	19.5376	7.32353	5.72327	18.9742	5.97439	13.0301	11.7605	0.248166	0.890425	0.278705	0.780471	0.875033	No	Upregulated
ENSG00000116473	RAP1A	5258.91	4760.42	5037.89	6693.07	5591.54	5596.69	5489.75	0.248095	0.0919606	2.69784	0.00697912	0.0216572	No	Upregulated
ENSG00000286675	NA	68.3935	75.7611	52.8183	78.7691	75.4019	80.2629	71.9011	0.248016	0.34041	0.728581	0.466258	0.637572	No	Upregulated
ENSG00000071082	RPL31	39681.2	31565.2	33668.6	40240.4	42567.3	41783.1	38251	0.247967	0.0872314	2.84263	0.00447425	0.0146203	No	Upregulated
ENSG00000126803	HSPA2	40.3209	25.4011	43.0352	47.2428	44.5468	37.0241	39.5952	0.247937	0.46138	0.537381	0.591005	0.741614	No	Upregulated
ENSG00000260608	NA	7.07749	3.762	0	5.29995	1.48352	6.13943	3.9604	0.247737	1.52192	0.16278	0.870692	0.92968	No	Upregulated
ENSG00000117385	P3H1	5940.37	5329.97	6090.53	6598.4	6783.36	7230.03	6328.78	0.247707	0.0827053	2.99505	0.00274399	0.00949957	No	Upregulated
ENSG00000196242	OR2C3	17.2713	8.1856	15.2443	6.54635	22.0372	19.6638	14.8248	0.247424	0.781703	0.316519	0.751608	0.856949	No	Upregulated
ENSG00000235927	NEXN-AS1	19.6283	13.6551	14.0306	31.9934	14.1536	10.0607	17.2536	0.247341	0.722941	0.342131	0.732252	0.8438	No	Upregulated
ENSG00000182087	TMEM259	18096.1	15145.5	17141.9	17685.4	20429	21689.3	18364.5	0.247291	0.093021	2.65844	0.00785035	0.0240701	No	Upregulated
ENSG00000258555	SPECC1L-ADORA2A	0	176.467	25.9406	0	70.8692	169.4	73.7795	0.247245	2.82508	0.0875177	0.93026	0.962529	No	Upregulated
ENSG00000288095	NA	12.0934	5.06577	7.09696	5.46104	18.9672	4.22076	8.81753	0.24721	1.00938	0.244912	0.806524	0.891624	No	Upregulated
ENSG00000075624	ACTB	191717	168731	178618	213060	211606	215141	196479	0.247171	0.0706046	3.50077	0.000463911	0.00189558	No	Upregulated
ENSG00000141198	TOM1L1	1624.76	1676.57	1653.66	2077.54	1976.81	1826.46	1805.97	0.247094	0.0954773	2.58798	0.009654	0.0288177	No	Upregulated
ENSG00000286909	NA	167.872	207.228	149.201	160.794	235.206	226.69	191.165	0.24705	0.241479	1.02307	0.306275	0.477907	No	Upregulated
ENSG00000182070	OR52A1	11.921	7.95405	12.7606	21.1406	3.4956	14.1249	11.8995	0.247032	0.883096	0.279734	0.779682	0.874733	No	Upregulated
ENSG00000154016	GRAP	3.42342	4.27383	0	5.02983	3.83358	0	2.76011	0.246887	1.91775	0.128738	0.897565	0.944886	No	Upregulated
ENSG00000100060	MFNG	12.7542	9.79491	8.67893	17.8575	6.15916	13.605	11.4749	0.246803	0.844322	0.29231	0.77005	0.868265	No	Upregulated
ENSG00000109814	UGDH	2680.77	2649.46	3066.76	3598.03	3119.87	3242.65	3059.59	0.246786	0.0960894	2.56829	0.0102202	0.0303235	No	Upregulated
ENSG00000267472	NA	3.39037	1.17624	7.03814	5.55624	4.59767	3.61507	4.22895	0.246625	1.35004	0.18268	0.855049	0.920594	No	Upregulated
ENSG00000185436	IFNLR1	194.157	296.24	284.799	287.566	335.921	295.07	282.292	0.246587	0.20679	1.19245	0.233084	0.391212	No	Upregulated
ENSG00000189042	ZNF567	370.636	487.278	346.461	491.565	549.965	384.371	438.379	0.246381	0.186194	1.32325	0.185753	0.330849	No	Upregulated
ENSG00000281469	NA	1.83342	4.71903	2.14618	1.98892	3.71947	4.65907	3.17768	0.246308	1.507	0.163443	0.87017	0.92956	No	Upregulated
ENSG00000213995	NAXD	1850.76	1653.52	1695.1	1870.21	2153.15	2144.46	1894.53	0.246235	0.101055	2.43664	0.0148243	0.0419549	No	Upregulated
ENSG00000165782	PIP4P1	1252.25	937.927	1227.56	1149.71	1475.29	1426.96	1244.95	0.24623	0.137485	1.79096	0.0732999	0.159473	No	Upregulated
ENSG00000267680	ZNF224	756.129	667.252	660.738	859.772	819.019	793.779	759.448	0.246056	0.124491	1.9765	0.0480987	0.113167	No	Upregulated
ENSG00000268584	NA	103.261	60.1333	112.402	97.8545	114.521	114.261	100.405	0.246033	0.319023	0.771207	0.440584	0.613231	No	Upregulated
ENSG00000171552	BCL2L1	18716.2	17526.7	18325.5	21852.3	20680	22181.8	19880.4	0.245977	0.0696029	3.53401	0.00040931	0.00168944	No	Upregulated
ENSG00000160410	SHKBP1	6172.67	4245.73	4646.83	5629.62	6144.24	6084.5	5487.27	0.245945	0.116625	2.10886	0.0349568	0.0868742	No	Upregulated
ENSG00000168591	TMUB2	1851.36	1516.37	1616.06	1816.74	1953.76	2140.09	1815.73	0.245824	0.109439	2.24622	0.0246901	0.0649398	No	Upregulated
ENSG00000270344	NA	158.066	55.9315	40.3369	73.5682	149.991	74.7412	92.1057	0.245684	0.457249	0.537309	0.591054	0.741614	No	Upregulated
ENSG00000256223	ZNF10	373.424	435.603	452.161	453.252	518.474	521.335	459.042	0.245646	0.155006	1.58475	0.113022	0.225233	No	Upregulated
ENSG00000154767	XPC	6621.53	6297.64	6449.88	7250.55	7665.81	8050.55	7055.99	0.245629	0.0759268	3.23508	0.00121609	0.00456314	No	Upregulated
ENSG00000076382	SPAG5	14733.2	14056.1	14277.5	16804.9	17033.1	17218.3	15687.2	0.245495	0.0664731	3.69315	0.000221497	0.000961998	No	Upregulated
ENSG00000170790	OR10A2	46.6044	54.0091	55.1877	52.9926	52.7539	79.2513	56.7998	0.245459	0.388667	0.631541	0.527687	0.690652	No	Upregulated
ENSG00000145029	NICN1	701.37	658.588	759.451	949.586	686.786	876.382	772.027	0.245269	0.144719	1.69479	0.0901156	0.188509	No	Upregulated
ENSG00000110315	RNF141	2104.65	1930.77	2206.07	2315.61	2553.5	2526.69	2272.88	0.245231	0.0946845	2.58998	0.00959803	0.0287003	No	Upregulated
ENSG00000163545	NUAK2	123.942	136.864	102.361	129.119	179.852	121.077	132.203	0.244877	0.275501	0.888842	0.374088	0.550249	No	Upregulated
ENSG00000086300	SNX10	803.439	852.882	937.289	1108.69	955.719	1006.39	944.067	0.244784	0.120798	2.02639	0.0427248	0.102737	No	Upregulated
ENSG00000276476	LINC00540	37.4542	4.90586	9.21486	24.3703	17.4892	17.7057	18.5234	0.244752	0.786082	0.311356	0.75553	0.859311	No	Upregulated
ENSG00000224861	NA	14.7692	6.52066	9.69447	12.9148	11.2729	12.5972	11.2949	0.244752	0.830931	0.294551	0.768337	0.867142	No	Upregulated
ENSG00000110047	EHD1	13292	13022	13796.7	15719	15476.4	16324.5	14605.1	0.244543	0.0687465	3.55718	0.000374862	0.00156129	No	Upregulated
ENSG00000189339	SLC35E2B	11869.8	11670.5	11808.6	13485.6	13760.6	14628.2	12870.6	0.24436	0.0698325	3.49923	0.000466611	0.00190532	No	Upregulated
ENSG00000147799	ARHGAP39	1606.59	1519	1480.55	1788.02	1893.68	1773.89	1676.95	0.24422	0.0951901	2.5656	0.0102998	0.0305266	No	Upregulated
ENSG00000205213	LGR4	1378.8	1434.96	1273.61	1834.67	1483.67	1523.43	1488.19	0.244108	0.113778	2.14547	0.0319156	0.0805929	No	Upregulated
ENSG00000084072	PPIE	5515.82	4829.62	4811.26	5957.41	5994.29	5999.57	5517.99	0.244001	0.0821869	2.96885	0.00298916	0.0102369	No	Upregulated
ENSG00000161103	POM121L15P	4.10548	2.0877	3.54174	1.88382	1.66679	8.05735	3.55715	0.243653	1.47423	0.165274	0.868728	0.929102	No	Upregulated
ENSG00000176018	LYSMD3	4286.81	4552.77	4869.49	5686.45	5342.45	5193.54	4988.58	0.243488	0.0831921	2.92682	0.00342447	0.0115508	No	Upregulated
ENSG00000255185	PDXDC2P	131.261	139.244	147.587	187.987	195.771	110.188	152.006	0.243295	0.272965	0.891304	0.372766	0.549204	No	Upregulated
ENSG00000196268	ZNF493	712.299	884.688	678.795	905.831	805.878	983.477	828.495	0.243195	0.139798	1.73962	0.0819264	0.174676	No	Upregulated
ENSG00000213934	HBG1	119235	101484	107438	138313	127049	123036	119426	0.243141	0.0807497	3.01104	0.00260355	0.00906516	No	Upregulated
ENSG00000164587	RPS14	83999.7	65932.3	78726.5	86630.6	94731.8	89245.9	83211.1	0.24301	0.0895819	2.71271	0.0066735	0.0208238	No	Upregulated
ENSG00000157259	GATAD1	4847.51	5048.81	5414.06	5765.72	6060.48	6291.26	5571.31	0.242995	0.0804461	3.02059	0.00252283	0.00880838	No	Upregulated
ENSG00000272092	NA	85.5045	97.7029	52.62	94.0766	90.2491	95.1861	85.8899	0.242938	0.333759	0.727885	0.466684	0.638046	No	Upregulated
ENSG00000177084	POLE	19607.9	22619.6	19582.2	22292.9	25572.6	25276	22491.9	0.24282	0.0852999	2.84666	0.00441809	0.0144583	No	Upregulated
ENSG00000175895	PLEKHF2	2338.68	2153.64	2438.32	2602.72	2638.82	2959.93	2522.02	0.242681	0.0949723	2.55528	0.0106102	0.031362	No	Upregulated
ENSG00000100441	KHNYN	6198.31	6446.39	6405.59	8085.16	7125.66	7328.46	6931.6	0.242622	0.0787162	3.08224	0.00205448	0.00734274	No	Upregulated
ENSG00000168116	KIAA1586	3312.03	3412.82	3395.81	4353.25	3796.2	3821.88	3682	0.242591	0.0864997	2.80453	0.00503902	0.016268	No	Upregulated
ENSG00000160948	VPS28	3398.44	3200.62	3318.73	3673.59	4129.28	3928.98	3608.27	0.242426	0.083904	2.88932	0.00386073	0.0128448	No	Upregulated
ENSG00000081791	DELE1	3030.75	2765.35	2832.08	3518.84	3410.72	3276.95	3139.12	0.242393	0.0843517	2.8736	0.00405819	0.013404	No	Upregulated
ENSG00000285600	NA	48.5266	12.6371	23.6694	23.4533	33.1059	44.0391	30.9052	0.242339	0.592936	0.408711	0.682752	0.810493	No	Upregulated
ENSG00000178462	TUBAL3	338.661	343.29	333.038	441.743	404.999	353.658	369.231	0.242329	0.165218	1.46673	0.142451	0.269921	No	Upregulated
ENSG00000242259	C22orf39	6918.85	6298.5	6674.34	7919.18	7803.17	7805.53	7236.6	0.242274	0.0737595	3.28465	0.00102109	0.00389126	No	Upregulated
ENSG00000198830	HMGN2	54342.6	46389.6	48415.1	60196.8	59089.7	57081.6	54252.6	0.241847	0.0769423	3.14323	0.00167094	0.00608831	No	Upregulated
ENSG00000217874	OR4F7P	20.0495	1.08059	10.866	11.0591	16.988	9.74313	11.6311	0.24183	0.952168	0.253979	0.799512	0.886977	No	Upregulated
ENSG00000169299	PGM2	5186.86	5046.59	5544.09	6103.53	6248.89	6297.27	5737.87	0.241489	0.0760842	3.17396	0.00150373	0.00553412	No	Upregulated
ENSG00000204991	SPIRE2	938.526	980.316	865.304	1008.59	1121.96	1159.95	1012.44	0.241454	0.116099	2.07973	0.0375502	0.0922097	No	Upregulated
ENSG00000102786	INTS6	2591.89	2723.69	3366.76	4198.88	2895.45	3168.77	3157.57	0.241432	0.132352	1.82417	0.0681265	0.150279	No	Upregulated
ENSG00000232300	NA	239.129	281.351	244.623	307.909	334.231	261.7	278.157	0.241387	0.190413	1.2677	0.204906	0.355222	No	Upregulated
ENSG00000164120	HPGD	277.453	303.9	322.427	353.128	283.281	434.374	329.094	0.241276	0.194786	1.23867	0.215467	0.368925	No	Upregulated
ENSG00000241112	NA	5.74478	6.1184	16.8814	6.06217	8.77162	19.0352	10.4356	0.241266	0.930097	0.259399	0.795328	0.884246	No	Upregulated
ENSG00000152904	GGPS1	4183.46	4029.37	4031.86	5339.39	4625.57	4509.01	4453.11	0.241251	0.0880996	2.73839	0.00617415	0.0194616	No	Upregulated
ENSG00000198542	ITGBL1	54.6115	78.2015	88.2519	99.5697	74.1043	87.4591	80.3663	0.241232	0.338879	0.711852	0.476556	0.646713	No	Upregulated
ENSG00000106415	GLCCI1	1023.76	1289.28	1268.21	1482.86	1339.13	1407.74	1301.83	0.241183	0.118071	2.04269	0.0410835	0.0995705	No	Upregulated
ENSG00000215845	TSTD1	4.95253	1.70443	5.09353	9.00292	1.77148	3.26664	4.29859	0.241172	1.36358	0.176867	0.859613	0.923398	No	Upregulated
ENSG00000100359	SGSM3	4289.66	3522.52	3798.87	4289.35	4554.57	4878.05	4222.17	0.240968	0.0947625	2.54286	0.010995	0.0323332	No	Upregulated
ENSG00000176531	PHLDB3	673.63	779.905	791.175	860.92	842.969	947.782	816.063	0.240934	0.125778	1.91556	0.0554217	0.127346	No	Upregulated
ENSG00000168564	CDKN2AIP	1795.21	1716.7	1901.2	1736.83	2194.24	2468.23	1968.74	0.240599	0.122439	1.96506	0.0494075	0.115683	No	Upregulated
ENSG00000241217	RN7SL809P	11.7489	9.96011	1.42337	9.6598	8.95058	8.81926	8.42701	0.240499	1.01588	0.23674	0.812859	0.895512	No	Upregulated
ENSG00000265010	NA	0	5.76739	4.34048	2.56755	2.7555	6.34592	3.62947	0.240469	1.56392	0.153761	0.877798	0.933472	No	Upregulated
ENSG00000228748	NA	27.6089	42.8018	57.0919	82.2651	41.0061	26.961	46.2891	0.240104	0.507228	0.473365	0.635953	0.776373	No	Upregulated
ENSG00000248714	NA	8.24703	2.09827	4.75425	8.41004	2.48756	7.02795	5.50418	0.23996	1.21271	0.19787	0.843147	0.913838	No	Upregulated
ENSG00000115839	RAB3GAP1	7902.42	7439.95	8047.6	9822.6	8429.74	9369.95	8502.04	0.239913	0.0818887	2.92975	0.00339236	0.0114569	No	Upregulated
ENSG00000261366	MANEA-DT	30.6325	13.3188	6.70229	11.3236	22.0039	27.0803	18.5102	0.239683	0.74338	0.322423	0.747132	0.853941	No	Upregulated
ENSG00000185798	WDR53	836.936	806.07	816.581	927.363	1059.18	916.325	893.742	0.239531	0.118165	2.02708	0.042654	0.102656	No	Upregulated
ENSG00000259065	NA	3.95055	16.9668	8.98605	0.508425	16.8653	18.2159	10.9155	0.23939	1.08907	0.219812	0.826018	0.903958	No	Upregulated
ENSG00000100867	DHRS2	1210.61	1076.68	1155.45	1215.34	1365.14	1484.62	1251.3	0.239367	0.114296	2.09428	0.0362354	0.0894996	No	Upregulated
ENSG00000267740	NA	29.9965	20.5928	33.0458	57.1667	21.7621	20.0988	30.4438	0.23896	0.584902	0.408546	0.682873	0.810524	No	Upregulated
ENSG00000271771	NA	1.00367	9.24108	3.49231	6.07401	7.83004	2.20836	4.97491	0.238922	1.31289	0.181982	0.855597	0.921071	No	Upregulated
ENSG00000230581	ACTG1P14	1.05006	1.08031	15.6844	5.55421	6.47629	8.77502	6.43671	0.238852	1.25689	0.190033	0.849283	0.917334	No	Upregulated
ENSG00000091947	TMEM101	2499.65	2100.37	2277.72	2744.83	2739.97	2631.02	2498.93	0.238814	0.0939856	2.54096	0.0110548	0.0324906	No	Upregulated
ENSG00000177058	SLC38A9	3132.78	2535.62	2930.79	3556.01	3297.54	3291.24	3124	0.238768	0.0971528	2.45765	0.0139849	0.039761	No	Upregulated
ENSG00000149609	C20orf144	52.2174	66.2079	90.3706	67.7981	102.633	75.1023	75.7215	0.238758	0.359941	0.663324	0.507123	0.672659	No	Upregulated
ENSG00000237484	LINC01684	29.4108	52.9142	52.0627	34.3628	68.9357	54.9134	48.7666	0.238697	0.45213	0.527939	0.597542	0.746495	No	Upregulated
ENSG00000225830	ERCC6	2983.32	2204.03	2526.08	3135.45	2902.35	3057.45	2801.45	0.238675	0.109521	2.17925	0.0293128	0.0751195	No	Upregulated
ENSG00000250569	NTAN1P2	7.3839	12.9033	2.42005	14.7445	7.30325	4.87175	8.27112	0.238551	1.0339	0.230729	0.817525	0.898155	No	Upregulated
ENSG00000276141	NA	476.754	465.084	626.264	649.937	622.63	570.924	568.599	0.238501	0.154796	1.54074	0.123379	0.241491	No	Upregulated
ENSG00000164010	ERMAP	5291.64	4927.93	4874.95	5809.9	5999.55	5997.88	5483.64	0.238305	0.0760104	3.13516	0.00171761	0.00624331	No	Upregulated
ENSG00000103591	AAGAB	6044.92	5637.26	5936.84	6986.81	6551.3	7246.18	6400.55	0.23821	0.0775487	3.07175	0.00212807	0.00757235	No	Upregulated
ENSG00000227827	PKD1P2	1426.72	1747.28	1547.42	1925.48	1939.41	1702.68	1714.83	0.238124	0.10904	2.18382	0.0289755	0.0744005	No	Upregulated
ENSG00000177238	TRIM72	75.1787	43.2779	94.8932	88.2123	57.1128	106.958	77.6056	0.238042	0.388398	0.612882	0.539955	0.700494	No	Upregulated
ENSG00000273328	NA	6.17188	8.94043	0	2.47855	9.8453	5.45444	5.48177	0.238039	1.36715	0.174114	0.861776	0.924545	No	Upregulated
ENSG00000197863	ZNF790	51.6409	48.0316	88.2892	81.6538	87.6206	51.6265	68.1438	0.237993	0.392963	0.605637	0.544756	0.704708	No	Upregulated
ENSG00000122591	HYCC1	5162.02	5510.91	5141.92	6863.85	6044.38	5741.77	5744.14	0.237984	0.0874923	2.72005	0.00652717	0.020426	No	Upregulated
ENSG00000174586	ZNF497	254.037	257.822	340.019	363.297	344.172	294.835	309.03	0.23789	0.19138	1.24302	0.21386	0.367057	No	Upregulated
ENSG00000125868	DSTN	4722.42	4490.2	4624.97	5983.96	5115.42	5218.51	5025.91	0.237854	0.0858493	2.7706	0.00559536	0.0178256	No	Upregulated
ENSG00000243696	NA	13.8604	12.3852	5.74267	13.094	19.2652	4.18043	11.4213	0.237765	0.909096	0.26154	0.793676	0.883367	No	Upregulated
ENSG00000180979	LRRC57	3354.21	3266.28	2766.45	3684.48	3959.15	3421.63	3408.7	0.23764	0.0990179	2.39997	0.0163963	0.0458348	No	Upregulated
ENSG00000280213	UCKL1-AS1	265.239	325.014	295.441	343.429	426.861	272.522	321.418	0.237541	0.200912	1.18231	0.237081	0.396355	No	Upregulated
ENSG00000196456	ZNF775	2939.66	2440.94	2423.89	2919.53	3214.01	3063.85	2833.65	0.237406	0.099464	2.38685	0.0169933	0.0472523	No	Upregulated
ENSG00000165272	AQP3	3780.12	3450.86	4005.97	4381.89	4227.96	4636.06	4080.48	0.237402	0.0872535	2.72083	0.00651185	0.0203852	No	Upregulated
ENSG00000183632	TP53TG3	113.719	68.4552	123.483	127.579	91.9803	141.559	111.129	0.237352	0.317485	0.7476	0.454701	0.626664	No	Upregulated
ENSG00000179403	VWA1	458.767	437.617	487.295	545.33	586.043	498.629	502.28	0.237314	0.145205	1.63434	0.102187	0.208174	No	Upregulated
ENSG00000169228	RAB24	2025.78	1933.03	2126.99	2173.86	2447.28	2551.95	2209.82	0.237218	0.0973753	2.43612	0.0148458	0.0420062	No	Upregulated
ENSG00000203760	CENPW	3137.32	2515.43	3263.55	3066.48	3615.55	3827.42	3237.63	0.237156	0.114222	2.07628	0.0378682	0.0928584	No	Upregulated
ENSG00000187801	ZFP69B	778.67	865.507	889.03	1111.74	962.59	910.262	919.634	0.237092	0.125234	1.89319	0.0583329	0.132785	No	Upregulated
ENSG00000186020	ZNF529	1203.22	1025	1295.8	1407.8	1354.2	1388.01	1279.01	0.237032	0.114242	2.07483	0.0380027	0.0931314	No	Upregulated
ENSG00000150316	CWC15	3208.6	2538.82	2729.45	3306.95	3362.11	3321.56	3077.92	0.237024	0.0986471	2.40275	0.0162723	0.0455409	No	Upregulated
ENSG00000250635	CXXC5-AS1	8.80763	12.6308	4.86431	11.8556	16.3111	2.75493	9.53738	0.236929	0.979098	0.241987	0.80879	0.893025	No	Upregulated
ENSG00000106701	FSD1L	282.579	210.704	194.459	317.553	228.457	265.217	249.828	0.236819	0.219613	1.07835	0.280878	0.449246	No	Upregulated
ENSG00000261211	NA	704.869	749.243	612.88	792.71	764.643	879.896	750.707	0.236755	0.13213	1.79183	0.0731603	0.159249	No	Upregulated
ENSG00000144485	HES6	6628.52	5412.93	6206.22	6104.96	7407.18	7987.2	6624.5	0.236609	0.106395	2.22387	0.026157	0.0683027	No	Upregulated
ENSG00000143653	SCCPDH	5370.97	4770.1	5271.92	6662.32	5600.7	5894.55	5595.09	0.236422	0.0901889	2.62141	0.00875662	0.0264759	No	Upregulated
ENSG00000176142	TMEM39A	1768.13	1349.36	1636.11	1575.36	1877.25	2148.42	1725.77	0.236379	0.131017	1.80418	0.0712036	0.155758	No	Upregulated
ENSG00000215908	NA	5734.94	5557.77	5589.78	5953.39	6931.05	7003.44	6128.4	0.23636	0.0848205	2.78659	0.00532662	0.0170776	No	Upregulated
ENSG00000221988	PPT2	4981.21	4558.74	4752.87	5518.96	5458.95	5860.65	5188.56	0.236237	0.0784581	3.011	0.00260388	0.00906516	No	Upregulated
ENSG00000286535	LOC124902026	28.7902	27.0328	32.052	20.5913	54.2434	28.2467	31.8261	0.236133	0.544333	0.433802	0.664432	0.797483	No	Upregulated
ENSG00000278881	NA	3.13583	5.35148	0	1.85673	8.08429	0	3.07139	0.236104	1.85219	0.127473	0.898566	0.945445	No	Upregulated
ENSG00000110455	ACCS	912.047	681.385	867.349	849.727	949.957	1096.39	892.808	0.236089	0.144288	1.63624	0.10179	0.207523	No	Upregulated
ENSG00000196550	FAM72A	3243.46	2982.95	2894.28	3673.98	3572.78	3495.37	3310.47	0.236035	0.0844663	2.79443	0.00519906	0.0167196	No	Upregulated
ENSG00000073060	SCARB1	16023.6	15564.4	16426.6	18541.4	18306.2	19699.4	17426.9	0.235959	0.0695769	3.39134	0.000695507	0.0027413	No	Upregulated
ENSG00000181222	POLR2A	29605.6	33534.5	32478.7	37946.2	39037.9	35607.8	34701.8	0.235788	0.0756163	3.11821	0.00181952	0.0065781	No	Upregulated
ENSG00000176473	WDR25	692.963	586.397	697.336	830.287	801.581	694.843	717.235	0.235776	0.135991	1.73376	0.0829598	0.176412	No	Upregulated
ENSG00000183873	SCN5A	58.5368	16.2945	29.2297	24.0028	47.294	45.6314	36.8315	0.235765	0.560503	0.420632	0.674024	0.804693	No	Upregulated
ENSG00000185278	ZBTB37	139.65	113.847	124.799	137.269	139.084	169.264	137.319	0.235561	0.253764	0.928266	0.353269	0.528504	No	Upregulated
ENSG00000171443	ZNF524	708.176	707.256	783.1	824.451	876.286	886.708	797.663	0.235437	0.120234	1.95815	0.0502123	0.117283	No	Upregulated
ENSG00000286656	NA	14.6255	42.1141	22.7615	34.5172	41.3848	17.3335	28.7894	0.235349	0.598981	0.392916	0.694381	0.817829	No	Upregulated
ENSG00000113971	NPHP3	529.969	598.488	521.041	580.257	638.787	724.708	598.875	0.235207	0.143668	1.63715	0.101598	0.207202	No	Upregulated
ENSG00000125746	EML2	3064.57	2546.53	2700.32	3175.59	3354.65	3253.23	3015.81	0.235204	0.0933202	2.52039	0.0117224	0.0341812	No	Upregulated
ENSG00000129221	AIPL1	10.9254	25.1737	23.7014	28.6502	14.8055	27.3039	21.76	0.235168	0.641383	0.366658	0.713874	0.830963	No	Upregulated
ENSG00000099385	BCL7C	4346.54	3641.08	3831.96	4404.55	4827.22	4680.27	4288.6	0.235158	0.0904111	2.60099	0.00929554	0.0279062	No	Upregulated
ENSG00000090612	ZNF268	1100.02	1034.25	782.413	1327	1185.93	919.157	1058.13	0.235057	0.15541	1.5125	0.130408	0.252082	No	Upregulated
ENSG00000198435	NRARP	1819.19	1864.69	2022.03	1978.65	2272.95	2462.75	2070.04	0.235042	0.105234	2.23352	0.0255149	0.066869	No	Upregulated
ENSG00000158615	PPP1R15B	8857.75	9046.83	8928.96	10445.3	10467.7	10665.4	9735.31	0.234867	0.0675833	3.47523	0.000510421	0.0020664	No	Upregulated
ENSG00000288584	NA	4.0881	5.1494	0	4.65734	4.22088	2.05409	3.36164	0.234867	1.58633	0.148056	0.882298	0.93595	No	Upregulated
ENSG00000183020	AP2A2	4897.77	4910.33	4851.16	5072.14	6389.16	5792.7	5318.88	0.234818	0.0921768	2.54747	0.0108506	0.0319788	No	Upregulated
ENSG00000283078	NA	21.8042	29.73	33.3594	32.6543	30.4099	36.7364	30.7824	0.234645	0.509121	0.460882	0.644883	0.782373	No	Upregulated
ENSG00000153094	BCL2L11	1864.01	1814.95	2118.23	2385.26	2067.14	2368.23	2102.97	0.234624	0.102844	2.28137	0.0225268	0.0600561	No	Upregulated
ENSG00000133606	MKRN1	10211.5	8782.9	8840.39	11073.5	10637.7	11037.3	10097.2	0.23458	0.0811048	2.89231	0.00382418	0.012739	No	Upregulated
ENSG00000260669	NA	107.473	127.885	91.6196	102.924	138.697	143.443	118.674	0.234505	0.283473	0.827254	0.408093	0.582429	No	Upregulated
ENSG00000153214	TMEM87B	2843.41	2510.4	3433.56	3716	3192.96	3417.13	3185.58	0.234345	0.113213	2.06994	0.0384579	0.0940562	No	Upregulated
ENSG00000272588	NA	3.20594	15.3946	6.08255	7.32923	11.1885	10.5096	8.95175	0.234121	0.97596	0.239888	0.810417	0.894005	No	Upregulated
ENSG00000166888	STAT6	3146.23	3247.87	3273.58	3730	3789.99	3849.38	3506.17	0.234014	0.0780303	2.99902	0.00270852	0.00939428	No	Upregulated
ENSG00000085871	MGST2	1199.54	1079.76	1221.24	1232.21	1439.22	1444.01	1269.33	0.23385	0.112825	2.07268	0.0382024	0.0935664	No	Upregulated
ENSG00000242198	NA	7.38995	3.99165	6.78809	1.66453	10.9109	8.71141	6.57609	0.23381	1.13959	0.205171	0.837438	0.910715	No	Upregulated
ENSG00000141562	NARF	16248.6	15553.8	16661.2	19722.8	17958.5	19305.9	17575.1	0.23372	0.0721748	3.23825	0.00120267	0.00452033	No	Upregulated
ENSG00000133619	KRBA1	3319.8	3081.93	2813.95	3951.19	3471.27	3416.15	3342.38	0.233712	0.0962547	2.42806	0.0151797	0.0428504	No	Upregulated
ENSG00000275714	H3C1	4.49401	3.52759	8.80306	7.14132	9.82194	2.67739	6.07755	0.233685	1.15068	0.203085	0.839069	0.911544	No	Upregulated
ENSG00000284048	NA	5.50675	37.8201	42.1679	16.2527	30.8734	53.1636	30.9641	0.233487	0.682066	0.342324	0.732107	0.843794	No	Upregulated
ENSG00000260083	MIR762HG	134.97	104.699	158.763	133.496	190.375	143.26	144.261	0.233425	0.270439	0.863135	0.388063	0.563605	No	Upregulated
ENSG00000102312	PORCN	363.767	269.109	407.282	397.729	439.923	381.469	376.546	0.233232	0.184869	1.2616	0.207091	0.358313	No	Upregulated
ENSG00000265393	NA	121.468	92.8343	129.4	106.776	138.402	158.729	124.602	0.233226	0.282689	0.825028	0.409355	0.583773	No	Upregulated
ENSG00000261118	NA	13.7333	30.3403	21.781	25.7476	33.917	17.4997	23.8365	0.233167	0.609849	0.382335	0.702213	0.823052	No	Upregulated
ENSG00000159082	SYNJ1	2020.39	2071.54	2148.06	2431.13	2405.58	2497.5	2262.37	0.233157	0.0862872	2.70211	0.00689015	0.0214223	No	Upregulated
ENSG00000181991	MRPS11	2733.91	2047.26	2050.25	2250.71	2860.16	2919.12	2476.9	0.233157	0.129321	1.80293	0.0713998	0.156117	No	Upregulated
ENSG00000106049	HIBADH	1517.05	1314.58	1413.06	1598.66	1769.03	1620.46	1538.81	0.233121	0.103502	2.25234	0.0243008	0.0641535	No	Upregulated
ENSG00000227012	NA	6.90641	0	8.19525	3.05464	5.4462	8.99665	5.43319	0.233024	1.33846	0.174098	0.861788	0.924545	No	Upregulated
ENSG00000171189	GRIK1	17.5843	6.42711	22.9266	25.5531	5.09643	24.5625	17.025	0.232898	0.801863	0.290446	0.771475	0.86898	No	Upregulated
ENSG00000130560	UBAC1	24861.4	22547.1	25787.8	25680.6	28529.2	31805.6	26535.3	0.232817	0.0892219	2.60942	0.00906971	0.0272961	No	Upregulated
ENSG00000170584	NUDCD2	3459.97	3370.67	3919.35	4000.16	4150.43	4481.48	3897.01	0.232712	0.0906159	2.56811	0.0102254	0.0303284	No	Upregulated
ENSG00000198918	RPL39	22722	19161.2	20555.8	24712	25411.3	23239.8	22633.7	0.232593	0.0809791	2.87226	0.0040755	0.0134519	No	Upregulated
ENSG00000068308	OTUD5	11433.5	10985.7	11075.7	13361.4	12886	13106.6	12141.5	0.232523	0.0676491	3.4372	0.00058776	0.0023527	No	Upregulated
ENSG00000239883	NA	367.907	476.609	418.823	418.389	521.816	543.211	457.793	0.232433	0.168003	1.3835	0.16651	0.304523	No	Upregulated
ENSG00000162775	RBM15	4223.04	5150.47	4790.52	5390.25	5727.6	5520.34	5133.7	0.232405	0.0892995	2.60253	0.00925374	0.0277946	No	Upregulated
ENSG00000259378	NA	1.03813	7.32667	2.41307	5.56281	4.14396	2.97805	3.91045	0.23233	1.41667	0.163997	0.869733	0.92941	No	Upregulated
ENSG00000149150	SLC43A1	3115.94	2744.14	2599.27	3490.57	3160.61	3288.42	3066.49	0.232324	0.0948891	2.44838	0.0143502	0.0407276	No	Upregulated
ENSG00000215481	NA	46.9066	36.006	77.0404	44.4198	50.8462	93.2496	58.0781	0.232256	0.445025	0.521894	0.601744	0.749769	No	Upregulated
ENSG00000166869	CHP2	111.622	94.5722	83.3406	149.523	95.979	95.019	105.009	0.232092	0.30941	0.750111	0.453188	0.625077	No	Upregulated
ENSG00000256101	NA	19.5248	20.2338	12.3615	28.8186	15.5786	17.0239	18.9235	0.232089	0.662154	0.350506	0.725959	0.839229	No	Upregulated
ENSG00000221869	CEBPD	221.459	199.143	213.934	261.035	232.757	251.805	230.022	0.231881	0.195559	1.18573	0.235728	0.394437	No	Upregulated
ENSG00000234350	ERICH2-DT	115.971	100.023	88.9766	120.358	123.597	111.865	110.132	0.231879	0.278578	0.832366	0.405202	0.579369	No	Upregulated
ENSG00000274220	NA	88.3124	68.8261	53.4114	50.5455	88.2867	108.991	76.3956	0.231798	0.381429	0.60771	0.54338	0.703644	No	Upregulated
ENSG00000213614	HEXA	4826.02	4266.47	4299.87	5126.57	5149.09	5451.84	4853.31	0.231695	0.0830864	2.7886	0.0052936	0.0169807	No	Upregulated
ENSG00000267710	EDDM13	19.303	45.4635	12.1484	31.6526	38.1911	19.8464	27.7675	0.231358	0.618576	0.374017	0.708392	0.827368	No	Upregulated
ENSG00000106609	TMEM248	7811.22	7122.68	7810.22	8502.32	8917.09	9277.65	8240.2	0.231209	0.0772475	2.99309	0.0027617	0.00955131	No	Upregulated
ENSG00000237649	KIFC1	10205.9	9582.84	10117	12230.5	11131.9	11740.4	10834.8	0.23111	0.0735285	3.14314	0.00167147	0.00608931	No	Upregulated
ENSG00000091137	SLC26A4	25.4059	27.1475	45.0716	20.4263	38.5999	57.2031	35.6424	0.230982	0.536284	0.430708	0.666681	0.799344	No	Upregulated
ENSG00000172375	C2CD2L	4612.78	4577.93	4424.58	5330.1	5285.35	5364.76	4932.58	0.230965	0.0736099	3.13769	0.00170287	0.00619439	No	Upregulated
ENSG00000248118	LINC01019	12.3796	12.6375	2.36099	15.0423	8.28129	9.01323	9.95248	0.230912	0.941948	0.245143	0.806346	0.891599	No	Upregulated
ENSG00000249492	NA	70.8108	54.1112	62.4105	65.2388	58.5534	96.7792	67.984	0.230907	0.366622	0.629823	0.528811	0.691418	No	Upregulated
ENSG00000136710	CCDC115	4190.33	3773.19	3933.03	4617.1	4522.7	4823.1	4309.91	0.230851	0.0809843	2.85056	0.00436417	0.0142973	No	Upregulated
ENSG00000279373	NA	1.04658	4.24346	0	0.931781	3.3054	1.98865	1.91931	0.230721	2.04569	0.112784	0.910202	NA	No	Upregulated
ENSG00000278811	LINC00624	178.367	185.056	162.046	192.445	228.142	196.037	190.349	0.230689	0.216076	1.06763	0.285688	0.454815	No	Upregulated
ENSG00000178750	STX19	0	9.42847	0	7.39841	1.68442	2.03272	3.424	0.230655	1.81678	0.126958	0.898973	0.945671	No	Upregulated
ENSG00000236266	NA	21.1799	27.1704	31.3608	34.9061	27.4227	31.1126	28.8588	0.230588	0.524434	0.43969	0.660162	0.794173	No	Upregulated
ENSG00000237054	PRMT5-AS1	22.0244	30.1536	54.2559	41.3741	22.4483	59.4515	38.2847	0.230584	0.538075	0.428535	0.668262	0.800419	No	Upregulated
ENSG00000100983	GSS	8243.01	7192.75	7581.3	8936.3	8783.23	9284.47	8336.84	0.230349	0.0785363	2.93303	0.00335674	0.0113493	No	Upregulated
ENSG00000218305	CDC14C	13.3268	9.31758	3.56432	16.8385	5.02697	9.10662	9.53014	0.230321	0.961778	0.239474	0.810738	0.894102	No	Upregulated
ENSG00000244187	TMEM141	1837.62	1599.23	1706.85	1940.04	2084.09	2008.84	1862.78	0.23017	0.0967844	2.37817	0.0173987	0.0482408	No	Upregulated
ENSG00000268001	CARD8-AS1	615.204	599.875	547.904	653.849	696.615	719.084	638.755	0.230134	0.13053	1.76307	0.0778889	0.167486	No	Upregulated
ENSG00000140612	SEC11A	10651.4	9293.01	11052.4	12254.8	12018.4	12079.5	11224.9	0.230039	0.0813043	2.82935	0.0046642	0.0151774	No	Upregulated
ENSG00000160991	ORAI2	5138.97	6302.02	6246.78	7287.13	6539.57	6912.57	6404.51	0.229959	0.0936654	2.45511	0.014084	0.0400334	No	Upregulated
ENSG00000153157	SYCP2L	810.552	937.998	630.147	919.36	913.497	954.913	861.078	0.229868	0.144864	1.58679	0.11256	0.224554	No	Upregulated
ENSG00000261819	LOC728138	13.8806	39.2993	10.4598	18.8978	25.8822	29.9434	23.0605	0.229809	0.66255	0.346855	0.7287	0.841311	No	Upregulated
ENSG00000145908	ZNF300	778.145	700.245	808.797	833.5	871.875	976.544	828.184	0.229641	0.125642	1.82774	0.067589	0.149406	No	Upregulated
ENSG00000158864	NDUFS2	7142.1	6113.19	6664.05	7610.79	7822.37	7922.66	7212.53	0.229575	0.0807864	2.84176	0.00448654	0.0146585	No	Upregulated
ENSG00000196937	FAM3C	3697.58	3363.46	3623.45	4097.87	4122.61	4307.29	3868.71	0.229556	0.0810918	2.83082	0.00464294	0.0151122	No	Upregulated
ENSG00000236255	NA	273.331	323.119	224.932	298.223	317.925	348.194	297.62	0.229525	0.193277	1.18755	0.235012	0.393576	No	Upregulated
ENSG00000147140	NONO	41348.4	37174.9	39511.7	46045.7	45770.9	46568.3	42736.7	0.229464	0.0690803	3.3217	0.000894722	0.00345491	No	Upregulated
ENSG00000139990	DCAF5	3950.76	3512.92	3851.58	4284.6	4380.52	4599.12	4096.58	0.229221	0.0834045	2.7483	0.00599046	0.0189519	No	Upregulated
ENSG00000257023	NA	2.10834	4.30671	0	0	6.50241	0.977598	2.31584	0.229133	2.0797	0.110176	0.912269	0.953376	No	Upregulated
ENSG00000072571	HMMR	9048.72	8434.68	9111.68	11069.7	10116.9	9981.53	9627.21	0.229045	0.0769376	2.97702	0.00291061	0.0100005	No	Upregulated
ENSG00000105968	H2AZ2	18195.3	14860.2	18619.4	18204.2	21082	21276.7	18706.3	0.229031	0.0964795	2.37388	0.0176021	0.0486919	No	Upregulated
ENSG00000272333	KMT2B	10320.8	14347.8	12884.7	13321.2	15480.8	15205.7	13593.5	0.229024	0.107462	2.1312	0.0330724	0.0829504	No	Upregulated
ENSG00000167766	ZNF83	1807.84	1997.93	1725.35	1945.18	2167.72	2372.27	2002.72	0.22898	0.105967	2.16086	0.0307059	0.0780849	No	Upregulated
ENSG00000073050	XRCC1	3589.9	3270.13	3469.62	4251.69	3746.67	4109	3739.5	0.228896	0.0865249	2.64544	0.00815852	0.0248573	No	Upregulated
ENSG00000279759	NA	407.535	436.627	307.926	410.279	553.598	386.178	417.024	0.228822	0.191422	1.19538	0.231937	0.389913	No	Upregulated
ENSG00000071073	MGAT4A	128.864	152.314	125.908	134.946	142.041	201.238	147.552	0.228756	0.261059	0.876264	0.380887	0.557294	No	Upregulated
ENSG00000161653	NAGS	19.4913	45.7726	49.0166	38.7599	53.7106	41.127	41.313	0.228714	0.486886	0.469748	0.638535	0.778034	No	Upregulated
ENSG00000253540	NA	193.077	243.847	284.235	293.671	269.215	280.726	260.795	0.228707	0.202634	1.12867	0.259036	0.423179	No	Upregulated
ENSG00000225792	SNX10-AS1	0.843225	3.37518	10.1701	6.63255	5.48214	4.25677	5.12667	0.228642	1.2879	0.17753	0.859092	0.923205	No	Upregulated
ENSG00000113712	CSNK1A1	21702.7	20987.5	22442.7	27380.6	24453.8	24481.5	23574.8	0.228633	0.0746566	3.06246	0.00219527	0.00778282	No	Upregulated
ENSG00000099814	CEP170B	3984.21	3873.35	3887.77	4816.04	4268.28	4680.53	4251.7	0.228614	0.0817829	2.79538	0.00518384	0.0166729	No	Upregulated
ENSG00000182621	PLCB1	251.517	155.11	133.204	255.134	252.343	122.734	195.007	0.228539	0.305157	0.748921	0.453905	0.625851	No	Upregulated
ENSG00000179304	FAM156A	766.995	795.704	293.603	785.808	624.636	763.162	671.651	0.228529	0.443573	0.5152	0.606413	0.753293	No	Upregulated
ENSG00000135736	CCDC102A	390.344	383.324	391.388	511.943	443.296	409.746	421.673	0.228359	0.157626	1.44874	0.147411	0.277383	No	Upregulated
ENSG00000258919	NA	5.6264	0	5.15744	7.28381	1.56436	3.72662	3.89311	0.22835	1.53632	0.148634	0.881842	0.935631	No	Upregulated
ENSG00000166813	KIF7	431.654	483.247	502.978	505.902	628.798	523.449	512.671	0.228251	0.152708	1.49468	0.134997	0.258862	No	Upregulated
ENSG00000156508	EEF1A1	1.01145e+06	953008	988847	1.26249e+06	1.07806e+06	1.11894e+06	1.0688e+06	0.228229	0.0766024	2.9794	0.00288809	0.00993723	No	Upregulated
ENSG00000173715	C11orf80	795.746	658.384	663.936	765.148	831.865	884.033	766.519	0.228156	0.132302	1.72451	0.0846158	0.179286	No	Upregulated
ENSG00000104722	NEFM	0	0	26.8564	18.9101	8.69293	3.81899	9.71306	0.228112	1.35989	0.167744	0.866785	0.927886	No	Upregulated
ENSG00000257285	PRMT5-DT	13.0284	6.69981	29.7867	28.424	26.6133	3.71582	18.0447	0.227896	0.825286	0.276142	0.782439	0.876353	No	Upregulated
ENSG00000285602	NA	18.4571	18.5646	26.0644	28.9079	24.3622	20.3764	22.7888	0.227719	0.58877	0.38677	0.698926	0.820746	No	Upregulated
ENSG00000248431	NA	79.9153	85.5086	63.0864	97.1297	93.6696	77.228	82.7563	0.227673	0.321566	0.708011	0.478938	0.648978	No	Upregulated
ENSG00000128607	KLHDC10	9830.96	10500.7	10197.5	12152.9	11626.2	11967.5	11046	0.227618	0.0698946	3.25659	0.00112761	0.00426489	No	Upregulated
ENSG00000137161	CNPY3	2621.76	2507.96	2551.85	2976.2	2938.31	3080.18	2779.38	0.22752	0.0822843	2.76504	0.00569149	0.018108	No	Upregulated
ENSG00000129187	DCTD	6280.2	5515.13	5874.15	6645.43	6878.16	7163.4	6392.75	0.227445	0.0803276	2.83147	0.00463344	0.0150854	No	Upregulated
ENSG00000273597	LOC100420114	6.23453	0	4.78804	3.73675	4.14052	5.00225	3.98368	0.227426	1.47976	0.153691	0.877853	0.933489	No	Upregulated
ENSG00000092820	EZR	29352.2	28814.6	30454.2	38056.6	31684.8	34006.4	32061.5	0.227354	0.0805393	2.8229	0.00475914	0.0154571	No	Upregulated
ENSG00000135482	ZC3H10	444.295	569.497	409.693	574.849	510.178	579.682	514.699	0.227342	0.161395	1.40861	0.158951	0.293575	No	Upregulated
ENSG00000265666	RARA-AS1	314.832	248.613	306.011	342.038	335.696	339.997	314.531	0.227245	0.177143	1.28284	0.199548	0.348733	No	Upregulated
ENSG00000259471	LINC01169	222.533	190.154	227.087	246.56	285.186	216.124	231.274	0.227156	0.207326	1.09564	0.273235	0.440054	No	Upregulated
ENSG00000224261	RPSAP18	0	7.66098	2.43135	0.928306	4.04707	6.83138	3.64985	0.22704	1.62008	0.140141	0.888549	0.939611	No	Upregulated
ENSG00000171121	KCNMB3	582.393	546.795	472.514	531.475	714.056	628.92	579.359	0.226992	0.155331	1.46134	0.143921	0.272106	No	Upregulated
ENSG00000205086	LINC02898	7.19375	10.4322	10.643	11.2514	11.6674	10.0943	10.2137	0.226896	0.855515	0.265215	0.790844	0.881549	No	Upregulated
ENSG00000237499	WAKMAR2	172.189	215.02	233.63	235.982	242.032	247.951	224.467	0.226681	0.206742	1.09645	0.272884	0.43966	No	Upregulated
ENSG00000181666	ZNF875	138.055	110.557	163.84	147.705	200.881	134.147	149.198	0.226677	0.26911	0.842322	0.399608	0.574102	No	Upregulated
ENSG00000182347	NA	1.04662	6.34004	1.20232	0	3.26444	6.84385	3.11621	0.226529	1.73853	0.130299	0.89633	0.944284	No	Upregulated
ENSG00000280113	NA	4.12673	1.05049	1.18766	4.67554	0.828607	2.00535	2.3124	0.226243	1.79791	0.125836	0.899861	0.946097	No	Upregulated
ENSG00000181450	ZNF678	1771.84	1555.83	1396.34	2129.05	1848.25	1545.01	1707.72	0.226164	0.128883	1.7548	0.0792938	0.169978	No	Upregulated
ENSG00000169758	TMEM266	25.545	38.8412	31.367	48.6216	31.3559	32.0504	34.6302	0.226074	0.494248	0.45741	0.647376	0.784613	No	Upregulated
ENSG00000167996	FTH1	138697	116270	126138	158321	143599	143804	137805	0.225953	0.0814489	2.77417	0.0055343	0.017659	No	Upregulated
ENSG00000153558	FBXL2	184.724	184.021	151.532	141.456	246.187	221.03	188.158	0.225838	0.252569	0.894163	0.371235	0.547716	No	Upregulated
ENSG00000196470	SIAH1	1033.31	1028.72	967.174	1166.36	1150.64	1226.83	1095.51	0.225735	0.106303	2.12349	0.0337124	0.0842496	No	Upregulated
ENSG00000173914	RBM4B	823.378	654.021	776.272	727.349	885.911	1023.82	815.124	0.225707	0.14922	1.51258	0.130387	0.252063	No	Upregulated
ENSG00000143643	TTC13	840.164	773.508	785.41	906.877	959.554	939.175	867.448	0.22567	0.114799	1.96578	0.049324	0.115544	No	Upregulated
ENSG00000083720	OXCT1	5575.46	5217.13	5221.38	6185.01	6045.32	6497.59	5790.31	0.225616	0.0764297	2.95194	0.00315787	0.01074	No	Upregulated
ENSG00000181894	ZNF329	529.113	648.941	536.546	700.014	631.882	673.471	619.994	0.225598	0.140009	1.61131	0.107111	0.215893	No	Upregulated
ENSG00000076108	BAZ2A	21026.5	24944.8	21858.9	27890.4	26681.5	24734.3	24522.7	0.225509	0.0840065	2.68442	0.00726554	0.0224508	No	Upregulated
ENSG00000250420	NA	82.313	78.0315	61.2131	62.6707	92.9237	103.844	80.1661	0.225445	0.342955	0.65736	0.51095	0.675957	No	Upregulated
ENSG00000289479	NA	121.139	198.245	109.706	197.73	167.617	136.64	155.179	0.225324	0.283538	0.794688	0.426795	0.600116	No	Upregulated
ENSG00000141646	SMAD4	3813.75	4022.71	4258.96	4912.33	4575.39	4648.42	4371.92	0.225168	0.0817326	2.75493	0.00587045	0.0186258	No	Upregulated
ENSG00000158092	NCK1	1184.07	1115.38	1205.13	1439.26	1373.18	1282.29	1266.55	0.225128	0.10482	2.14777	0.0317322	0.0802388	No	Upregulated
ENSG00000262420	NA	66.0464	85.6023	123.953	80.024	108.571	133.163	99.5601	0.225099	0.336365	0.669211	0.503361	0.669328	No	Upregulated
ENSG00000197245	FAM110D	102.757	75.9488	89.7519	89.2165	84.2916	140.822	97.1313	0.225011	0.323262	0.696064	0.486389	0.655136	No	Upregulated
ENSG00000268902	CSAG2	10.5644	0	14.5033	0	29.2343	0	9.05034	0.224993	3.38081	0.0665501	0.94694	0.971496	No	Upregulated
ENSG00000152944	MED21	1552.82	1392.14	1385.22	1623.08	1778.73	1659.18	1565.19	0.224989	0.101135	2.22463	0.0261061	0.0681965	No	Upregulated
ENSG00000028137	TNFRSF1B	11551.3	11090.8	12899.4	14231.6	13733	13562.6	12844.8	0.224738	0.078532	2.86174	0.00421321	0.0138573	No	Upregulated
ENSG00000127743	IL17B	24.6555	3.00245	17.8335	13.9043	23.6694	14.9086	16.329	0.224699	0.802376	0.280042	0.779445	0.874733	No	Upregulated
ENSG00000184924	PTRHD1	1810.51	1400.49	1682.05	1858.17	1999.25	1859.23	1768.28	0.224649	0.111279	2.01879	0.0435088	0.10438	No	Upregulated
ENSG00000198947	DMD	2062.27	2736.24	2308.81	2936.89	2674.52	2692.71	2568.57	0.224642	0.10935	2.05434	0.039943	0.097153	No	Upregulated
ENSG00000075218	GTSE1	3267.79	3078.88	3153.98	3654.95	3698.67	3746.89	3433.53	0.224459	0.0789603	2.84268	0.0044736	0.0146203	No	Upregulated
ENSG00000284057	NA	24.5428	9.2467	53.3344	62.6098	39.0476	0	31.4636	0.224352	1.65289	0.135733	0.892032	0.941852	No	Upregulated
ENSG00000100991	TRPC4AP	9502.97	9318.28	9549.06	11281.9	10627.8	11232.7	10252.1	0.224243	0.0696027	3.22176	0.00127407	0.00475556	No	Upregulated
ENSG00000249230	CDH12P2	8.30647	0	22.6617	15.454	12.9715	7.06699	11.0768	0.224198	1.06744	0.210033	0.833642	0.908647	No	Upregulated
ENSG00000174021	GNG5	9128.22	7388.33	9027.49	9933.63	9849.32	10054	9230.16	0.224142	0.0893683	2.50807	0.0121392	0.0351884	No	Upregulated
ENSG00000187808	SOWAHD	14.874	4.35355	3.48757	6.59717	6.5015	13.5975	8.23522	0.224082	1.02949	0.217663	0.827692	0.904757	No	Upregulated
ENSG00000178078	STAP2	231.243	226.047	202.719	191.608	282.179	298.374	238.695	0.22392	0.222194	1.00777	0.313566	0.485982	No	Upregulated
ENSG00000179941	BBS10	720.813	747.736	710.532	912.461	872.093	758.902	787.089	0.223853	0.125392	1.78522	0.0742249	0.161127	No	Upregulated
ENSG00000051825	MPHOSPH9	3806.46	3912.13	3115.15	4269.76	4347.55	4033.63	3914.11	0.223811	0.0981725	2.27977	0.0226212	0.0602962	No	Upregulated
ENSG00000108106	UBE2S	35817.8	32677.4	43268.4	42289.2	42600.6	45621.2	40379.1	0.223788	0.0952764	2.34883	0.0188327	0.0515599	No	Upregulated
ENSG00000198089	SFI1	1550.7	1723.19	1466.47	1887.12	1794.51	1853.68	1712.61	0.223671	0.099922	2.23846	0.0251914	0.0661359	No	Upregulated
ENSG00000152242	ARK2N	1949.75	1865.27	1965.51	2299.14	2102.6	2349.98	2088.71	0.223656	0.0922157	2.42536	0.0152932	0.0431256	No	Upregulated
ENSG00000104313	EYA1	1.5227	7.77584	6.28774	13.7836	1.36622	3.69764	5.73895	0.223589	1.28421	0.174107	0.861782	0.924545	No	Upregulated
ENSG00000227066	LOC117779438	408.401	329.305	369.045	463.906	420.812	407.566	399.839	0.223565	0.162357	1.377	0.168513	0.307604	No	Upregulated
ENSG00000169499	PLEKHA2	2697	2649.95	2703.18	3497.56	2874.73	3026.49	2908.15	0.223546	0.0951815	2.34863	0.0188425	0.0515809	No	Upregulated
ENSG00000182551	ADI1	5282.72	4698	5204.9	5960.88	5729.85	6039.57	5485.99	0.223495	0.0801337	2.78903	0.00528664	0.0169629	No	Upregulated
ENSG00000140543	DET1	666.982	726.485	688.515	827.238	812.083	791.108	752.069	0.223454	0.120069	1.86104	0.0627388	0.140772	No	Upregulated
ENSG00000251620	STPG2-AS1	29.7693	42.476	23.7882	42.0044	41.8387	28.3404	34.7028	0.223362	0.498362	0.448193	0.654014	0.789815	No	Upregulated
ENSG00000167747	C19orf48P	6499.75	6227.5	6007.99	6926.65	7551.22	7394.43	6767.92	0.223297	0.0765676	2.91634	0.00354166	0.0119062	No	Upregulated
ENSG00000269125	NA	2.17361	3.30433	0	0.922494	0	5.52046	1.98681	0.222938	2.19703	0.101473	0.919175	NA	No	Upregulated
ENSG00000122643	NT5C3A	2436.76	2244.95	2314.8	2838.01	2785.42	2540.41	2526.73	0.222828	0.0900661	2.47404	0.0133593	0.038225	No	Upregulated
ENSG00000168961	LGALS9	137.649	197.177	124.756	154.553	178.884	198.531	165.258	0.222791	0.255123	0.873266	0.382518	0.558818	No	Upregulated
ENSG00000257771	LINC02395	17.8233	9.07026	11.7475	11.7893	11.7043	22.0023	14.0228	0.222729	0.76729	0.29028	0.771602	0.869082	No	Upregulated
ENSG00000288714	NA	164.842	194.55	168.998	195.61	200.458	220.976	190.906	0.222674	0.214961	1.03588	0.300258	0.470876	No	Upregulated
ENSG00000183655	KLHL25	66.0261	69.3814	52.0425	73.0506	69.4698	76.5369	67.7512	0.222674	0.347162	0.641412	0.521255	0.685012	No	Upregulated
ENSG00000120008	WDR11	3181.3	3403.35	3107.41	3670.39	3547.06	4095.68	3500.86	0.222628	0.0892595	2.49417	0.0126252	0.0363962	No	Upregulated
ENSG00000140993	TIGD7	848.26	880.571	754.147	962.817	918.091	1017.97	896.976	0.222599	0.119828	1.85765	0.0632192	0.141574	No	Upregulated
ENSG00000265479	DTX2P1-UPK3BP1-PMS2P11	1281.96	1427.71	1357.16	1409.96	1702.9	1632.9	1468.76	0.222577	0.109549	2.03175	0.0421794	0.101787	No	Upregulated
ENSG00000160703	NLRX1	184.018	119.308	211.316	190.387	183.71	226.9	185.94	0.222463	0.252265	0.881862	0.377851	0.55433	No	Upregulated
ENSG00000240591	NA	20.2288	22.3649	21.1397	13.9962	27.861	33.0718	23.1104	0.222441	0.606453	0.36679	0.713775	0.830963	No	Upregulated
ENSG00000269318	NA	33.3973	41.5805	29.3895	35.8012	37.7933	48.3934	37.7259	0.22235	0.46425	0.478943	0.631979	0.773675	No	Upregulated
ENSG00000203326	ZNF525	793.065	1154.59	1027.85	1143.14	1005.34	1321.65	1074.27	0.222329	0.148494	1.49723	0.134334	0.257979	No	Upregulated
ENSG00000240344	PPIL3	668.5	559.427	647.996	701.136	753.466	732.459	677.164	0.22225	0.131639	1.68832	0.0913489	0.190742	No	Upregulated
ENSG00000187531	SIRT7	3336.66	2976.99	2941.1	3425.73	3653.95	3716.6	3341.84	0.222198	0.0881132	2.52174	0.0116776	0.034067	No	Upregulated
ENSG00000186231	KLHL32	34.6704	42.7187	41.4477	57.9555	39.2196	41.3607	42.8954	0.222066	0.437793	0.50724	0.611987	0.75784	No	Upregulated
ENSG00000204791	NA	194.524	293.274	186.868	223.577	335.929	226.565	243.456	0.221835	0.243416	0.911343	0.362115	0.537841	No	Upregulated
ENSG00000278842	NA	5.60077	1.85414	3.27254	2.51614	8.53034	1.33257	3.85108	0.221743	1.44012	0.153975	0.877629	0.933375	No	Upregulated
ENSG00000225282	NA	1.03074	12.5217	4.78781	7.46081	4.98907	9.01507	6.6342	0.221741	1.15965	0.191215	0.848358	0.916771	No	Upregulated
ENSG00000023445	BIRC3	45.7081	40.2994	41.2697	58.0455	52.5402	37.9667	45.9716	0.221727	0.423571	0.523472	0.600646	0.74894	No	Upregulated
ENSG00000283415	NA	40.3603	42.6296	25.692	42.7079	40.2367	44.1818	39.3014	0.22165	0.458181	0.483761	0.628556	0.770851	No	Upregulated
ENSG00000178974	FBXO34	2216.43	1850.77	1959.01	2327.5	2164.02	2537.89	2175.94	0.221552	0.10404	2.12948	0.0332147	0.0832556	No	Upregulated
ENSG00000091317	CMTM6	3652.2	3783.5	3518	4571.04	4103.82	4096.94	3954.25	0.221502	0.0841928	2.63089	0.00851613	0.0258231	No	Upregulated
ENSG00000184058	TBX1	1691.09	1548.26	1847.57	1801.22	1916.15	2214.37	1836.44	0.221498	0.111086	1.99392	0.0461603	0.109534	No	Upregulated
ENSG00000051523	CYBA	23229.2	19338.9	20866.5	26473.8	24368.6	23113.2	22898.3	0.221365	0.0859219	2.57635	0.009985	0.029703	No	Upregulated
ENSG00000003756	RBM5	3985.7	3621.23	3756.24	3903.23	4519.4	4828.06	4102.31	0.221355	0.0950752	2.32821	0.019901	0.0540118	No	Upregulated
ENSG00000158019	BABAM2	1455.04	1336.2	1354.6	1528.86	1731.4	1572.89	1496.5	0.2213	0.102217	2.16499	0.0303882	0.0773994	No	Upregulated
ENSG00000123338	NCKAP1L	1614.88	2125.49	2386.11	2733.72	2128.05	2271.54	2209.97	0.221144	0.135346	1.63391	0.102277	0.208305	No	Upregulated
ENSG00000137880	GCHFR	1053.91	855.678	857.978	1057.11	1085.11	1083.4	998.866	0.220403	0.121422	1.81518	0.0694959	0.152769	No	Upregulated
ENSG00000198618	NA	9.95268	43.8571	4.97408	22.4087	21.5171	24.6977	21.2345	0.220377	0.7579	0.290773	0.771225	0.868805	No	Upregulated
ENSG00000175727	MLXIP	23646.1	27522.2	24512.2	30955	29478.5	27730.6	27307.4	0.220282	0.0807133	2.72919	0.00634897	0.0199399	No	Upregulated
ENSG00000141744	PNMT	434.994	347.56	378.828	427.311	448.502	477.319	419.085	0.219865	0.159458	1.37883	0.167949	0.306852	No	Upregulated
ENSG00000159111	MRPL10	5266.92	5048.26	6035.42	5742.96	6149.6	7143.47	5897.77	0.219463	0.099874	2.1974	0.0279918	0.072301	No	Upregulated
ENSG00000248734	NA	14.6727	12.78	16.9238	11.0765	23.7072	16.6973	15.9762	0.219395	0.71022	0.308912	0.757389	0.860286	No	Upregulated
ENSG00000148700	ADD3	3893.53	3813.29	4646.7	4813.49	5286.4	4275.76	4454.86	0.219341	0.103606	2.11707	0.0342539	0.0853644	No	Upregulated
ENSG00000170260	ZNF212	2247.41	1972.84	2350.8	2309.51	2700.69	2638.31	2369.93	0.219339	0.102892	2.13175	0.0330276	0.0828554	No	Upregulated
ENSG00000273973	NA	6.65119	3.47175	0	2.72537	6.25356	2.79926	3.65019	0.219242	1.54961	0.141482	0.88749	0.939066	No	Upregulated
ENSG00000232940	HCG25	158.281	138.739	119.388	153.832	195.858	135.934	150.339	0.219209	0.256913	0.853242	0.393525	0.56876	No	Upregulated
ENSG00000164236	ANKRD33B	686.279	743.281	706.932	819.86	961.044	705.553	770.492	0.219151	0.139097	1.57553	0.115133	0.228367	No	Upregulated
ENSG00000279714	NA	8.20532	11.4592	16.6062	7.47237	18.355	16.1997	13.0497	0.218938	0.799945	0.273691	0.784322	0.877315	No	Upregulated
ENSG00000178726	THBD	147.506	120.349	103.342	154.585	168.906	108.308	133.833	0.218863	0.279688	0.782527	0.433905	0.606794	No	Upregulated
ENSG00000240535	NA	11.5962	28.35	4.73037	14.5431	27.3244	10.1503	16.1157	0.218853	0.809786	0.27026	0.78696	0.879167	No	Upregulated
ENSG00000087303	NID2	3.52385	10.1072	3.61267	11.6188	5.58556	3.20107	6.27486	0.218823	1.15373	0.189665	0.849572	0.917442	No	Upregulated
ENSG00000172782	FADS6	5.23137	0	4.72965	4.70548	0	6.91793	3.5974	0.218567	1.73413	0.126038	0.899702	0.946097	No	Upregulated
ENSG00000245975	MINDY2-DT	71.1396	57.5026	63.0887	89.7037	82.4012	50.6256	69.0769	0.218531	0.366935	0.595558	0.55147	0.71007	No	Upregulated
ENSG00000175600	SUGCT	74.7885	49.4461	78.9054	86.8973	69.9339	79.049	73.1701	0.218508	0.349757	0.624742	0.532141	0.69444	No	Upregulated
ENSG00000163249	CCNYL1	1102.43	1191.41	1202.92	1463.61	1253.45	1350.56	1260.73	0.218484	0.108811	2.00792	0.044652	0.106668	No	Upregulated
ENSG00000278311	GGNBP2	6495.61	6116.91	6886.06	7402.44	7703.64	7577.76	7030.4	0.218463	0.0768058	2.84436	0.0044501	0.0145512	No	Upregulated
ENSG00000269934	LOC124904535	223.336	202.53	151.036	221.097	214.964	236.443	208.234	0.21841	0.220969	0.988417	0.322949	0.4963	No	Upregulated
ENSG00000101040	ZMYND8	17880.1	18439.2	18057.6	21862.2	20901.5	20494.6	19605.9	0.218278	0.0672153	3.24745	0.00116443	0.00439112	No	Upregulated
ENSG00000101337	TM9SF4	6053.98	5600.55	5756.99	6687.08	6445.08	7126.43	6278.35	0.218237	0.0781322	2.79318	0.00521933	0.0167692	No	Upregulated
ENSG00000006747	SCIN	730.285	667.756	523.765	742.43	677.005	817.206	693.074	0.218211	0.150867	1.44638	0.14807	0.278297	No	Upregulated
ENSG00000135838	NPL	1077.48	719.972	1046.93	1003.07	1004.92	1300.1	1025.41	0.218029	0.158573	1.37494	0.16915	0.308347	No	Upregulated
ENSG00000269397	NA	45.2105	62.822	35.6477	67.1918	61.0944	38.6357	51.767	0.218001	0.427744	0.509652	0.610296	0.756199	No	Upregulated
ENSG00000100228	RAB36	72.1504	52.1815	25.0257	65.2443	54.9701	51.153	53.4542	0.217958	0.448465	0.486008	0.626961	0.769403	No	Upregulated
ENSG00000140854	KATNB1	5725.91	5598.91	5610.46	6599.39	6542.51	6555.39	6105.43	0.217931	0.0708055	3.07789	0.00208474	0.00743678	No	Upregulated
ENSG00000134882	UBAC2	3563.87	3429.42	3734.48	4299.06	4077.87	4096.41	3866.85	0.217723	0.0802242	2.71393	0.00664906	0.0207582	No	Upregulated
ENSG00000185065	NA	142.023	110.268	147.307	189.737	130.198	144.698	144.038	0.217678	0.264463	0.823094	0.410455	0.584681	No	Upregulated
ENSG00000102471	NDFIP2	2067.61	2085.08	1991.04	2554.76	2284.7	2303.72	2214.48	0.217598	0.0914329	2.37987	0.0173189	0.0480415	No	Upregulated
ENSG00000196187	TMEM63A	7064.21	6604.29	6378.19	7823.11	7839.16	7647.82	7226.13	0.217572	0.0748367	2.90728	0.00364581	0.0122122	No	Upregulated
ENSG00000104756	KCTD9	4042.91	3398.37	4257.14	4627.99	4293.28	4675.74	4215.9	0.217423	0.0966006	2.25074	0.0244018	0.0643567	No	Upregulated
ENSG00000197122	SRC	1737.41	1632.47	1506.49	1827.5	1935.42	1906.48	1757.63	0.217404	0.0977437	2.22423	0.0261331	0.0682597	No	Upregulated
ENSG00000196155	PLEKHG4	3554.29	3318.07	3498.32	4218.93	4157.06	3681.49	3738.03	0.217363	0.0869902	2.49871	0.0124647	0.0359979	No	Upregulated
ENSG00000117748	RPA2	8478.92	7929.47	8309.86	9605.94	9450.21	9680.54	8909.16	0.217281	0.0704751	3.08308	0.00204869	0.00732549	No	Upregulated
ENSG00000054611	TBC1D22A	1440.61	1425.59	1253.21	1578.6	1605.03	1606.94	1485	0.21722	0.101589	2.13822	0.0324989	0.081768	No	Upregulated
ENSG00000139574	NPFF	28.4478	33.9338	12.9016	48.7072	21.6404	17.8847	27.2526	0.217142	0.621363	0.349461	0.726743	0.839814	No	Upregulated
ENSG00000151445	VIPAS39	1058.56	1214.66	1022.1	1429.37	1169.97	1231.3	1187.66	0.216872	0.121042	1.79171	0.0731794	0.159249	No	Upregulated
ENSG00000100568	VTI1B	5861.22	5218.19	5505.81	6580.41	6144.86	6548.15	5976.44	0.216684	0.0796021	2.72209	0.00648708	0.0203129	No	Upregulated
ENSG00000213523	SRA1	4103.52	3689.11	4134.53	4524.7	4493.77	4841.74	4297.9	0.216658	0.0838319	2.58443	0.009754	0.0290874	No	Upregulated
ENSG00000068885	IFT80	897.534	744.828	699.653	961.59	806.904	953.628	844.023	0.216641	0.136696	1.58483	0.113005	0.225217	No	Upregulated
ENSG00000180398	MCFD2	18085.4	17999.9	19251	21931.7	21001.7	21364.3	19939	0.216602	0.0683509	3.16896	0.00152984	0.00561909	No	Upregulated
ENSG00000256482	NA	3.13397	3.29382	0	3.48667	0	4.06496	2.3299	0.21653	2.01696	0.107355	0.914507	0.954606	No	Upregulated
ENSG00000120071	KANSL1	3901.41	4517.18	4104.8	4789.36	4955.09	4804.69	4512.09	0.216515	0.0836457	2.58848	0.00964009	0.0287868	No	Upregulated
ENSG00000118046	STK11	13312.8	13039.6	12375.2	14624.4	15480.9	14891.2	13954	0.216492	0.0702698	3.08087	0.00206394	0.00737348	No	Upregulated
ENSG00000260664	NA	1.03789	4.20864	0	0.933394	4.15294	1.00405	1.88949	0.216316	2.08617	0.103691	0.917415	NA	No	Upregulated
ENSG00000196656	NA	4175.21	3433.4	3384.48	3622.45	4339.25	4809.02	3960.64	0.216122	0.114121	1.8938	0.0582514	0.132677	No	Upregulated
ENSG00000117215	PLA2G2D	1.77501	0	5.11984	1.18412	0.711685	6.28484	2.51258	0.216108	1.89403	0.1141	0.909159	0.951535	No	Upregulated
ENSG00000225032	LOC102723566	49.5675	25.7967	80.4556	40.8241	78.2896	58.2157	55.5249	0.216054	0.4703	0.459398	0.645949	0.783276	No	Upregulated
ENSG00000287130	NA	19.643	19.9867	31.7732	31.9322	25.7506	25.0395	25.6875	0.216045	0.561357	0.384862	0.70034	0.821642	No	Upregulated
ENSG00000232065	NA	14.8665	18.1077	18.8104	19.4741	29.051	11.3886	18.6164	0.216024	0.675329	0.319879	0.74906	0.855416	No	Upregulated
ENSG00000143669	LYST	113.304	158.389	188.341	304.732	123.692	106.487	165.824	0.21589	0.351051	0.614982	0.538566	0.699248	No	Upregulated
ENSG00000287016	LOC124902546	93.9735	79.6916	80.6757	107.26	81.9901	106.636	91.7043	0.215843	0.305588	0.706321	0.479988	0.649818	No	Upregulated
ENSG00000124209	RAB22A	1852.3	1972.04	2030	2334.61	2065.13	2401.98	2109.34	0.215826	0.0974603	2.2145	0.0267943	0.0696553	No	Upregulated
ENSG00000257718	CPNE8-AS1	9.95679	2.29443	8.77067	11.6229	4.60857	8.24134	7.58246	0.215739	1.05204	0.205068	0.837519	0.910724	No	Upregulated
ENSG00000088451	TGDS	831.135	721.695	815.539	940.93	921.279	887.336	852.986	0.215614	0.119273	1.80775	0.0706461	0.154805	No	Upregulated
ENSG00000260193	NA	63.1596	63.7783	50.1354	56.6178	68.8042	80.2799	63.7959	0.215596	0.364401	0.591645	0.554088	0.71239	No	Upregulated
ENSG00000116353	MECR	2431.24	2192.45	2380.68	2459.68	2721.76	2953.32	2523.19	0.215591	0.0978228	2.20389	0.0275321	0.0713048	No	Upregulated
ENSG00000229020	NA	24.3464	24.0437	9.72519	23.0127	27.2712	17.3351	20.9557	0.215513	0.645387	0.333928	0.738434	0.84793	No	Upregulated
ENSG00000132274	TRIM22	14.9514	24.8927	7.95159	20.9252	20.2017	14.5178	17.2401	0.215215	0.710222	0.303024	0.761871	0.862868	No	Upregulated
ENSG00000184788	SATL1	109.027	115.475	97.828	130.843	148.756	94.1258	116.009	0.215187	0.286613	0.750792	0.452778	0.62469	No	Upregulated
ENSG00000280303	NA	16.4978	12.6648	16.7327	21.4389	14.857	16.9884	16.5299	0.215132	0.682584	0.315173	0.75263	0.857588	No	Upregulated
ENSG00000284543	NA	5.12189	19.7305	7.07954	11.2748	11.7112	14.1915	11.5182	0.215026	0.866765	0.248079	0.804074	0.89034	No	Upregulated
ENSG00000130734	ATG4D	3853.21	3427.18	3734.45	4083.25	4056.34	4646.81	3966.87	0.214997	0.0900697	2.38701	0.0169862	0.0472433	No	Upregulated
ENSG00000131480	AOC2	140.891	103.356	121.402	139.566	132.439	152.809	131.744	0.214972	0.259829	0.827359	0.408033	0.582429	No	Upregulated
ENSG00000184575	XPOT	26931.4	27639.1	28070.9	33094.9	30998.7	31824.4	29759.9	0.214951	0.0666376	3.22567	0.00125676	0.00469822	No	Upregulated
ENSG00000090013	BLVRB	19595.8	16818.5	17809.1	20923.4	21109.7	20902.4	19526.5	0.214937	0.0760897	2.82478	0.00473132	0.015375	No	Upregulated
ENSG00000284292	NA	294.262	201.661	287.141	187.155	291.346	430.631	282.033	0.21492	0.264976	0.811091	0.417313	0.591153	No	Upregulated
ENSG00000170734	POLH	6382.93	6864.47	6681.26	7999.61	7592.41	7535.44	7176.02	0.214857	0.0740386	2.90196	0.00370831	0.012394	No	Upregulated
ENSG00000117586	TNFSF4	16.9901	13.3873	7.1358	27.1539	9.33362	7.19808	13.5331	0.214826	0.834977	0.257284	0.796959	0.88526	No	Upregulated
ENSG00000047648	ARHGAP6	8395.97	8316.12	8689.15	10436.7	9437.21	9602.53	9146.29	0.214689	0.0745101	2.88135	0.00395982	0.0131329	No	Upregulated
ENSG00000156869	FRRS1	5106.3	5223.33	5297.15	6726.78	5592.71	5813.12	5626.57	0.214677	0.0875404	2.45232	0.0141938	0.0403265	No	Upregulated
ENSG00000258081	NA	25.2384	45.428	13.9788	40.2423	36.0902	21.8192	30.4662	0.214598	0.577602	0.371534	0.71024	0.828773	No	Upregulated
ENSG00000246863	GPR176-DT	2.30358	5.17189	1.33247	0	3.7596	6.82621	3.23229	0.214554	1.67142	0.128366	0.897859	0.945072	No	Upregulated
ENSG00000135469	COQ10A	529.337	340.315	454.32	455.159	528.192	551.101	476.404	0.214232	0.178614	1.19942	0.230366	0.387944	No	Upregulated
ENSG00000266885	NA	37.9246	45.562	47.1691	59.8983	53.699	37.6456	46.9831	0.214221	0.423338	0.506029	0.612836	0.758581	No	Upregulated
ENSG00000034713	GABARAPL2	3605.74	2993.22	3454.65	3769.63	3870.35	4022.28	3619.31	0.214162	0.0919034	2.3303	0.0197903	0.0537431	No	Upregulated
ENSG00000108666	C17orf75	1394.59	1104.53	1196.49	1403.61	1440.25	1441.9	1330.23	0.213951	0.113368	1.88722	0.0591306	0.134184	No	Upregulated
ENSG00000214097	SMCO1	4.04212	11.2241	0	9.15987	3.41013	5.27836	5.5191	0.213819	1.33668	0.159963	0.872911	0.930568	No	Upregulated
ENSG00000237298	TTN-AS1	1119.67	1266.23	1281.72	1588.24	1378.77	1284.94	1319.93	0.213797	0.116505	1.83509	0.0664931	0.147418	No	Upregulated
ENSG00000101928	MOSPD1	650.617	494.973	528.475	592.77	662.689	687.385	602.818	0.21378	0.149048	1.43431	0.151485	0.283326	No	Upregulated
ENSG00000230989	HSBP1	6744.92	5348.93	6221.51	6978.77	7256.93	7003.23	6592.38	0.213774	0.0914674	2.33716	0.019431	0.052946	No	Upregulated
ENSG00000288398	NA	1895.19	1903.78	1929.46	2521.07	2088.19	2033.96	2061.94	0.213736	0.104296	2.04932	0.0404306	0.098205	No	Upregulated
ENSG00000140632	GLYR1	13040.9	10353.5	14430.2	13608.6	14865.9	15376.5	13612.6	0.213532	0.105784	2.01856	0.0435333	0.104429	No	Upregulated
ENSG00000083845	RPS5	67584.9	57043.4	64683.7	73828.6	74066	71616.4	68137.2	0.213531	0.0775194	2.75454	0.00587738	0.018643	No	Upregulated
ENSG00000259291	ZNF710-AS1	136.561	186.746	215.063	216.289	237.152	169.332	193.524	0.213331	0.244461	0.872662	0.382847	0.558915	No	Upregulated
ENSG00000070759	TESK2	511.678	367.308	418.011	482.683	498.813	520.49	466.497	0.213325	0.162469	1.31302	0.189178	0.335318	No	Upregulated
ENSG00000240429	NA	801.081	856.896	795.477	841.108	1092.08	909.933	882.762	0.213274	0.130567	1.63344	0.102376	0.208488	No	Upregulated
ENSG00000236360	NA	0	5.43867	0	6.30098	0	0	1.95661	0.213234	2.63339	0.0809734	0.935463	NA	No	Upregulated
ENSG00000175575	PAAF1	2708.23	2167.72	2285.83	2980.55	2797.63	2523.59	2577.26	0.213193	0.107089	1.99081	0.0465023	0.110173	No	Upregulated
ENSG00000264575	NA	461.685	385.222	554.224	498.69	532.999	591.467	504.048	0.212946	0.165325	1.28805	0.19773	0.346446	No	Upregulated
ENSG00000158792	SPATA2L	1606.84	1674.29	1764.62	2134.41	1826.38	1886.76	1815.55	0.212865	0.101011	2.10735	0.0350873	0.0871717	No	Upregulated
ENSG00000259826	CDK13-DT	66.9297	31.294	35.6454	47.7376	69.1323	38.1912	48.155	0.212821	0.463557	0.459104	0.646159	0.783452	No	Upregulated
ENSG00000267011	NA	11.2978	5.67377	20.8161	9.2022	15.3035	17.1085	13.2336	0.212775	0.817853	0.260163	0.794738	0.883998	No	Upregulated
ENSG00000101421	CHMP4B	4507.23	3809.44	3960.84	4397.4	4889.67	4942.52	4417.85	0.212774	0.0919021	2.31522	0.0206007	0.0556375	No	Upregulated
ENSG00000173581	CCDC106	2023.36	1651.3	1690.12	1859.05	2192.5	2165.63	1930.33	0.212744	0.111755	1.90366	0.0569546	0.130237	No	Upregulated
ENSG00000204149	AGAP6	1832.69	1700.81	1486.28	1546.19	2094.94	2177.32	1806.37	0.212739	0.131558	1.61707	0.105862	0.214019	No	Upregulated
ENSG00000114026	OGG1	1868.03	1678.84	2055.61	2142.54	2187.54	2157.98	2015.09	0.212587	0.100032	2.12519	0.0335709	0.0839741	No	Upregulated
ENSG00000186376	ZNF75D	432.909	557.038	486.353	560.699	581.767	567.907	531.112	0.212507	0.147082	1.44482	0.148509	0.278954	No	Upregulated
ENSG00000137947	GTF2B	1827.1	1525.74	1709.4	1817.85	1905.05	2144.26	1821.57	0.212493	0.107745	1.97219	0.048588	0.114063	No	Upregulated
ENSG00000106125	MINDY4	1055.34	1061.88	957.771	1212.34	1200.99	1150.44	1106.46	0.212458	0.107692	1.97283	0.0485147	0.113957	No	Upregulated
ENSG00000102606	ARHGEF7	3562.26	3389.95	3996.04	4478.56	4001.96	4200.16	3938.16	0.212428	0.0910142	2.33401	0.019595	0.0533447	No	Upregulated
ENSG00000131791	PRKAB2	1351.19	1438.85	1627.65	1783.33	1605.15	1727.06	1588.87	0.212352	0.106656	1.99099	0.0464814	0.110145	No	Upregulated
ENSG00000117394	SLC2A1	22305	21189.4	24229.2	26923.6	24981.8	26554.3	24363.8	0.212345	0.0758713	2.79875	0.00513009	0.0165176	No	Upregulated
ENSG00000113649	TCERG1	14280.5	13171.1	14744.2	15682.7	16548.7	16651.2	15179.7	0.212297	0.0741087	2.86467	0.00417439	0.0137445	No	Upregulated
ENSG00000258325	ITFG2-AS1	19.6891	21.57	22.7506	19.902	22.2595	31.9906	23.027	0.212147	0.588716	0.360357	0.718581	0.834373	No	Upregulated
ENSG00000164307	ERAP1	3276.94	3024.06	3520.01	4009.99	3649.43	3713.11	3532.26	0.212068	0.0895514	2.36812	0.0178788	0.0493286	No	Upregulated
ENSG00000289305	NA	8.44203	20.708	15.3877	15.5185	21.9149	13.9359	15.9845	0.211797	0.722339	0.293209	0.769362	0.867935	No	Upregulated
ENSG00000215267	AKR1C7P	0	11.4045	2.77166	5.05461	1.23302	10.4591	5.15382	0.211747	1.45609	0.145422	0.884378	0.937155	No	Upregulated
ENSG00000287263	FLJ32255	496.24	492.98	519.383	602.977	555.563	588.167	542.552	0.211513	0.13558	1.56006	0.118746	0.234206	No	Upregulated
ENSG00000276744	NA	27.4254	25.0066	29.0394	25.8567	41.0935	27.118	29.2566	0.211503	0.52649	0.401723	0.687888	0.813943	No	Upregulated
ENSG00000279175	NA	75.5821	103.519	82.5387	100.656	105.638	96.6166	94.0917	0.21144	0.300529	0.70356	0.481707	0.651474	No	Upregulated
ENSG00000185105	MYADML2	31.1915	21.2414	16.3388	24.5884	32.2415	22.8276	24.7382	0.21126	0.579279	0.364695	0.715339	0.832048	No	Upregulated
ENSG00000188985	NA	495.298	486.438	468.754	548.572	616.748	512.951	521.46	0.210973	0.14382	1.46692	0.142399	0.26989	No	Upregulated
ENSG00000285533	RELA-DT	47.2883	40.1766	64.8397	47.0252	60.914	68.1441	54.7313	0.21089	0.402229	0.524302	0.600068	0.748451	No	Upregulated
ENSG00000272049	NA	4.32439	4.41616	0	5.37056	4.71551	0	3.13777	0.210856	1.79538	0.117443	0.906509	0.94995	No	Upregulated
ENSG00000141644	MBD1	4591.43	4196.88	4415.09	4874.17	5209.84	5196.49	4747.31	0.210806	0.0792829	2.65891	0.00783929	0.0240423	No	Upregulated
ENSG00000227811	INKA2-AS1	0	0	6.55141	1.27625	1.8288	2.94812	2.10076	0.210651	2.1731	0.0969356	0.922778	NA	No	Upregulated
ENSG00000148516	ZEB1	959.118	968.394	1012.7	1310.8	1077.11	1011.79	1056.65	0.210233	0.124326	1.69098	0.0908399	0.18986	No	Upregulated
ENSG00000161914	ZNF653	404.544	419.374	355.367	429.518	448.288	485.612	423.784	0.210111	0.155832	1.34832	0.177555	0.319713	No	Upregulated
ENSG00000169599	NFU1	2028.05	1869.81	2227.53	2369.44	2307.91	2405.86	2201.43	0.209943	0.0959199	2.18873	0.0286162	0.0736781	No	Upregulated
ENSG00000174669	SLC29A2	4205.09	3905.24	3949.18	4269.04	4750.76	4928.68	4334.66	0.209877	0.0858583	2.44445	0.0145071	0.0411441	No	Upregulated
ENSG00000269313	MAGIX	67.2228	45.2979	50.8789	69.3342	51.2046	69.7389	58.9462	0.209758	0.386611	0.542555	0.587436	0.738413	No	Upregulated
ENSG00000076928	ARHGEF1	11212.8	9009.18	9509.88	11342.3	11348.3	11693.2	10685.9	0.209747	0.0882951	2.37552	0.017524	0.0485291	No	Upregulated
ENSG00000186446	ZNF501	432.451	444.907	407.23	509.39	508.339	468.076	461.732	0.209689	0.145538	1.44079	0.149645	0.280778	No	Upregulated
ENSG00000101144	BMP7	84.4464	141.059	151.598	154.996	154.409	125.887	135.399	0.209658	0.285307	0.734851	0.46243	0.634132	No	Upregulated
ENSG00000183963	SMTN	4044.01	3626.84	4462.02	4675.43	4617.59	4729.78	4359.28	0.20936	0.0904755	2.314	0.0206677	0.0557998	No	Upregulated
ENSG00000260261	NA	2570.44	3050.14	2697.05	2729.19	3599.08	3287.31	2988.87	0.209345	0.111435	1.87863	0.0602948	0.136288	No	Upregulated
ENSG00000232938	RPL23AP87	292.861	250.186	266.935	311.081	341.299	283.484	290.974	0.209344	0.182247	1.14868	0.250687	0.413298	No	Upregulated
ENSG00000100632	ERH	7988.64	6603.38	7666.42	7704.13	9012.54	9014.53	7998.27	0.209215	0.0946216	2.21107	0.0270312	0.0701807	No	Upregulated
ENSG00000266173	STRADA	1801.49	2044.55	1856.86	2169.73	2376.96	2042.24	2048.64	0.209127	0.100038	2.09048	0.0365749	0.0902089	No	Upregulated
ENSG00000144554	FANCD2	10343.6	11303.5	11153.8	13403.9	12414.7	12095.4	11785.8	0.209073	0.0762478	2.74202	0.00610633	0.0192781	No	Upregulated
ENSG00000219545	UMAD1	1097.94	1021.2	974.906	1035.01	1260.63	1283.65	1112.22	0.208936	0.121198	1.72393	0.0847211	0.179462	No	Upregulated
ENSG00000171766	GATM	15.865	15.9429	16.3956	19.909	21.3959	14.3316	17.3067	0.208648	0.666872	0.312876	0.754375	0.858564	No	Upregulated
ENSG00000249915	PDCD6	5907.9	5390.62	5635.99	5781.12	6861.46	6927.16	6084.04	0.208635	0.0898871	2.32108	0.0202826	0.0549073	No	Upregulated
ENSG00000188157	AGRN	25568.4	26640.3	28562.2	29651.2	31436.2	32245.3	29017.3	0.208596	0.0735466	2.83625	0.0045647	0.0148897	No	Upregulated
ENSG00000237984	PTENP1	23.74	23.0035	24.272	28.6818	21.5608	33.2719	25.755	0.208569	0.554745	0.375972	0.706937	0.826469	No	Upregulated
ENSG00000254122	PCDHGB7	0	1.2154	6.81016	6.62902	0	2.33779	2.83206	0.208547	1.95584	0.106627	0.915085	0.954883	No	Upregulated
ENSG00000258057	BCDIN3D-AS1	86.6928	68.0559	88.5262	98.3901	80.9295	101.594	87.3647	0.208518	0.313407	0.665327	0.505841	0.671334	No	Upregulated
ENSG00000105220	GPI	60628.1	57606.4	57801.6	73647.6	63364.3	66390.3	63239.7	0.20845	0.0757315	2.75249	0.00591446	0.0187483	No	Upregulated
ENSG00000003400	CASP10	1200.14	1255.86	1093.87	1483.93	1244.15	1375.7	1275.61	0.208376	0.11295	1.84485	0.0650588	0.144873	No	Upregulated
ENSG00000167186	COQ7	1571.08	1452.96	1488	1558.77	1690.08	1966.79	1621.28	0.208361	0.110271	1.88954	0.058819	0.133665	No	Upregulated
ENSG00000134297	PLEKHA8P1	382.157	229.783	264.43	314.04	341.773	355.079	314.544	0.20834	0.207327	1.00489	0.314951	0.487353	No	Upregulated
ENSG00000187097	ENTPD5	1658.72	1485.34	1697.8	1967.39	1618.52	2010.49	1739.71	0.208303	0.112168	1.85707	0.0633017	0.141732	No	Upregulated
ENSG00000279640	NA	3.22135	3.31323	4.81823	4.62999	5.57325	2.84857	4.06744	0.20829	1.32887	0.156743	0.875448	0.932085	No	Upregulated
ENSG00000132749	TESMIN	1536.76	1371.83	1689.89	1745.63	1725.64	1840.62	1651.73	0.208259	0.105801	1.9684	0.0490219	0.114925	No	Upregulated
ENSG00000111860	CEP85L	1741.3	1698.22	1605.13	2233.95	1765.76	1828.58	1812.16	0.208211	0.110547	1.88346	0.0596379	0.135078	No	Upregulated
ENSG00000162437	RAVER2	891.541	805.116	789.596	1240.61	750.801	881.767	893.238	0.20814	0.163429	1.27358	0.202813	0.35286	No	Upregulated
ENSG00000173825	TIGD3	112.022	103.709	127.088	111.42	102.296	182.74	123.213	0.208017	0.299331	0.694941	0.487092	0.655671	No	Upregulated
ENSG00000154265	ABCA5	111.377	105.23	84.3288	120.278	110.996	116.039	108.041	0.207927	0.280337	0.741704	0.458267	0.630104	No	Upregulated
ENSG00000255062	NA	38.8368	54.6248	33.0416	56.7832	52.6085	36.5439	45.4065	0.207814	0.442917	0.469195	0.63893	0.778281	No	Upregulated
ENSG00000286885	NA	97.9362	96.8264	121.482	127.316	113.652	123.224	113.406	0.207811	0.273499	0.759824	0.44736	0.619443	No	Upregulated
ENSG00000138617	PARP16	828.181	736.529	832	880.538	930.245	956.5	860.666	0.207732	0.118795	1.74866	0.0803495	0.171814	No	Upregulated
ENSG00000205456	TP53TG3D	79.0815	47.3022	63.0471	101.959	46.5958	70.7813	68.1278	0.207724	0.400242	0.518997	0.603763	0.751036	No	Upregulated
ENSG00000073578	SDHA	17344.6	15679.4	16667.9	18847.8	18683.2	19855	17846.3	0.207666	0.0722152	2.87566	0.00403184	0.0133333	No	Upregulated
ENSG00000113272	THG1L	2445.88	2204.37	2332.15	2800.61	2528.89	2734.52	2507.74	0.207644	0.0906496	2.29062	0.0219854	0.0588446	No	Upregulated
ENSG00000162430	SELENON	6158.53	6162.75	6117.76	7430.21	6969.89	6892.64	6621.96	0.207575	0.073237	2.83428	0.00459285	0.0149633	No	Upregulated
ENSG00000213512	GBP7	4.46717	1.13793	0	1.40467	0.88766	4.29163	2.03151	0.207571	2.01903	0.102808	0.918116	NA	No	Upregulated
ENSG00000275778	PRH1-PRR4	130.966	92.088	101.67	110.943	138.403	125.982	116.675	0.207558	0.280179	0.740804	0.458812	0.630461	No	Upregulated
ENSG00000282826	FRG1CP	957.251	1189.04	1085.94	1342.13	1166.21	1224.27	1160.81	0.207537	0.119297	1.73967	0.0819167	0.17467	No	Upregulated
ENSG00000196083	IL1RAP	77.5445	134.742	135.878	178.42	122.364	98.7562	124.617	0.207342	0.320094	0.647754	0.517144	0.681394	No	Upregulated
ENSG00000238122	NA	1688.31	1693.68	1677.01	1744.75	2008.8	2087.55	1816.68	0.207317	0.100756	2.05763	0.0396259	0.0965194	No	Upregulated
ENSG00000176809	LRRC37A3	294.585	246.091	236.779	330.056	236.388	333.163	279.51	0.207223	0.204543	1.01311	0.311009	0.483203	No	Upregulated
ENSG00000008130	NADK	13165.7	12010.2	12857.3	13745.4	15110.8	15050.4	13656.6	0.20718	0.0756201	2.73975	0.00614863	0.0193939	No	Upregulated
ENSG00000166900	STX3	4766.69	4438.16	4980.04	5552.34	5616.83	5201.43	5092.58	0.20712	0.0812337	2.54968	0.0107821	0.0318002	No	Upregulated
ENSG00000157613	CREB3L1	3570.14	3180.72	3513.66	4256.36	3745.3	3847.36	3685.59	0.206991	0.089359	2.3164	0.0205366	0.0554954	No	Upregulated
ENSG00000283312	NA	15.3237	19.5353	16.7175	19.4202	17.7325	22.4623	18.5319	0.206839	0.641683	0.322338	0.747197	0.853975	No	Upregulated
ENSG00000080845	DLGAP4	5630.91	5277.73	5290.4	6663.08	5997.86	6032.95	5815.49	0.206646	0.0799398	2.58502	0.00973729	0.0290448	No	Upregulated
ENSG00000120333	MRPS14	2193.94	1887.16	2326.68	2184.73	2605.41	2602.53	2300.07	0.206534	0.109494	1.88626	0.0592601	0.134395	No	Upregulated
ENSG00000251432	LINC02615	47.6484	40.2398	33.5034	47.1482	52.2006	40.0158	43.4594	0.206469	0.433638	0.476133	0.633979	0.774795	No	Upregulated
ENSG00000281501	NA	602.222	516.017	425.897	638.063	504.626	641.682	554.751	0.206426	0.16623	1.24181	0.214308	0.367591	No	Upregulated
ENSG00000069509	FUNDC1	779.651	597.057	672.984	725.139	820.837	819.524	735.866	0.206392	0.138571	1.48943	0.136373	0.261022	No	Upregulated
ENSG00000058272	PPP1R12A	7628.91	7259.23	7032.09	9446.47	8063.52	7779.26	7868.25	0.206162	0.0886436	2.32574	0.0200324	0.0543336	No	Upregulated
ENSG00000136003	ISCU	3516.73	3143.41	3754.39	3847.4	3990	4175.28	3737.87	0.206152	0.090589	2.27568	0.0228652	0.0608735	No	Upregulated
ENSG00000069667	RORA	31.5077	93.7957	22.3322	30.5782	79.5827	58.6086	52.7342	0.206077	0.54479	0.37827	0.70523	0.825096	No	Upregulated
ENSG00000115271	GCA	5.25205	1.86849	6.24578	4.21215	9.91734	1.68412	4.86332	0.206062	1.31011	0.157286	0.875019	0.931788	No	Upregulated
ENSG00000172500	FIBP	3075.97	2619.56	2790.13	3113.72	3334.54	3340.23	3045.69	0.206056	0.0911789	2.25991	0.0238266	0.0631014	No	Upregulated
ENSG00000149311	ATM	3489.13	4873.35	3247.6	5151.27	3669.66	4576.67	4167.95	0.206022	0.140592	1.46539	0.142815	0.270441	No	Upregulated
ENSG00000223518	NA	152.213	160.889	315.013	259.434	220.436	239.07	224.509	0.205991	0.267507	0.770041	0.441276	0.613691	No	Upregulated
ENSG00000130202	NECTIN2	8476.1	7988.42	8301.32	9655.18	9309.01	9603.07	8888.85	0.205965	0.0704141	2.92504	0.00344407	0.0116121	No	Upregulated
ENSG00000276054	NA	52.4245	39.7393	38.9345	49.4049	59.6901	42.0528	47.041	0.205948	0.420851	0.489361	0.624586	0.767737	No	Upregulated
ENSG00000146232	NFKBIE	1523.05	1521.75	1454.54	1688.8	1563.79	1942.46	1615.73	0.205937	0.107516	1.9154	0.0554413	0.127379	No	Upregulated
ENSG00000218891	ZNF579	2022.79	1731.64	1934.79	2028.14	2176.24	2358.71	2042.05	0.205896	0.10194	2.01977	0.0434075	0.104195	No	Upregulated
ENSG00000228409	NA	270.755	417.029	391.988	415.141	407.015	423.472	387.567	0.205808	0.184696	1.11431	0.265148	0.430941	No	Upregulated
ENSG00000118520	ARG1	7.23719	2.74914	0	10.5479	0	1.16193	3.61602	0.205701	1.81118	0.113573	0.909576	0.951683	No	Upregulated
ENSG00000177963	RIC8A	11955.7	11170.8	12611.6	13403.6	13003.3	14804	12824.8	0.205553	0.0809061	2.54064	0.0110649	0.0325152	No	Upregulated
ENSG00000268940	CT45A1	28.5285	21.7936	8.65491	39.9555	17.1335	10.9491	21.1692	0.205552	0.716653	0.286822	0.774249	0.870886	No	Upregulated
ENSG00000248866	USP46-DT	52.8234	84.0806	48.0941	81.7327	79.8337	51.7393	66.384	0.205545	0.386952	0.53119	0.595287	0.744872	No	Upregulated
ENSG00000129235	TXNDC17	2024.55	1601.41	1927.62	1922.75	2199.65	2281.47	1992.91	0.205469	0.11296	1.81895	0.0689196	0.151793	No	Upregulated
ENSG00000121741	ZMYM2	3617.36	3405.57	3359.95	4374.27	3740.47	3857.52	3725.86	0.205304	0.0893708	2.29722	0.0216062	0.0579837	No	Upregulated
ENSG00000161610	HCRT	2.3417	0	4.90971	0.945734	5.43403	1.82476	2.57599	0.205283	1.83249	0.112024	0.910804	0.952473	No	Upregulated
ENSG00000070476	ZXDC	1375.48	1576.41	1317.44	1684.45	1619.66	1619.04	1532.08	0.20527	0.104726	1.96007	0.049988	0.116895	No	Upregulated
ENSG00000241738	NA	0	9.20987	0	0	7.56478	3.06884	3.30725	0.205259	2.00124	0.102566	0.918308	0.956527	No	Upregulated
ENSG00000154832	CXXC1	4628.22	4046.45	4382.97	4640.88	4999.94	5415.31	4685.63	0.205241	0.0896001	2.29064	0.0219844	0.0588446	No	Upregulated
ENSG00000196365	LONP1	37042	36158.1	37370.1	43121	40638.9	43714.8	39674.1	0.205226	0.0667693	3.07365	0.00211457	0.00752985	No	Upregulated
ENSG00000152240	HAUS1	2027.51	1585.04	2079.59	2387.76	2094.27	2077.53	2041.95	0.205177	0.116796	1.75672	0.0789658	0.169395	No	Upregulated
ENSG00000196419	XRCC6	30082.4	27146.5	28062.5	30919.8	31630.3	35782.3	30604	0.20517	0.079887	2.56825	0.0102212	0.0303235	No	Upregulated
ENSG00000140474	ULK3	3408.57	2686.36	3179.87	3357.32	3472.05	3861.03	3327.53	0.20515	0.103442	1.98323	0.047342	0.11168	No	Upregulated
ENSG00000168014	C2CD3	4065.46	4946.42	4147.66	5433.23	5048.86	4686.81	4721.41	0.204988	0.0973089	2.10657	0.0351549	0.0872857	No	Upregulated
ENSG00000131127	ZNF141	98.5757	145.662	171.15	158.364	159.083	157.363	148.366	0.204896	0.266522	0.768779	0.442024	0.614329	No	Upregulated
ENSG00000237938	NA	27.9233	21.5146	34.0881	26.3963	37.7444	31.8493	29.9193	0.204863	0.522198	0.392309	0.69483	0.818198	No	Upregulated
ENSG00000133256	PDE6B	20.3244	12.286	17.0886	31.779	14.1809	12.6597	18.0531	0.204863	0.696339	0.294199	0.768606	0.867284	No	Upregulated
ENSG00000243926	NA	43.1305	36.925	68.2458	66.4698	52.7157	51.6794	53.1944	0.20484	0.413812	0.495008	0.620595	0.764697	No	Upregulated
ENSG00000233231	HNRNPA1P49	25.3611	42.3243	25.3706	35.9335	35.4805	35.9448	33.4025	0.204757	0.497655	0.411443	0.680748	0.809227	No	Upregulated
ENSG00000154229	PRKCA	5586.71	6853.94	5547.9	7544.32	6690.99	6495.19	6453.17	0.204658	0.0989702	2.06788	0.0386513	0.0944527	No	Upregulated
ENSG00000082458	DLG3	840.081	998.277	666.414	1012.69	990.503	879.837	897.966	0.204422	0.14799	1.38132	0.16718	0.305574	No	Upregulated
ENSG00000225518	NA	11.1919	25.9362	18.2761	20.1426	20.5012	23.264	19.8853	0.204395	0.644164	0.317303	0.751014	0.856635	No	Upregulated
ENSG00000233509	ZNF197-AS1	9.66776	17.6286	14.8016	14.5225	21.4706	12.3377	15.0715	0.204352	0.730452	0.279762	0.77966	0.874733	No	Upregulated
ENSG00000198799	LRIG2	2767.69	2730.05	2448.7	3157.59	2913.12	3087.35	2850.75	0.20433	0.089424	2.28496	0.0223151	0.0595882	No	Upregulated
ENSG00000280184	NA	81.8464	85.188	51.8595	89.4862	87.7634	75.5948	78.6231	0.204272	0.340172	0.600494	0.548177	0.707468	No	Upregulated
ENSG00000122786	CALD1	9.02855	4.07215	14.0979	10.6099	1.4763	21.8519	10.1895	0.204257	1.04995	0.19454	0.845753	0.915338	No	Upregulated
ENSG00000108551	RASD1	12.1972	8.49627	2.62968	8.41594	8.04602	10.849	8.43902	0.204253	0.985909	0.207172	0.835875	0.909973	No	Upregulated
ENSG00000148396	SEC16A	17244.4	20587.9	17775.9	21402.6	20936.8	21726.4	19945.6	0.204229	0.081264	2.51315	0.0119658	0.0347692	No	Upregulated
ENSG00000099995	SF3A1	23834.6	22776.4	25138.2	27480	26792.9	28377.8	25733.3	0.20409	0.0705855	2.89139	0.00383537	0.0127728	No	Upregulated
ENSG00000185306	C12orf56	31.817	21.9027	23.1113	35.8353	30.5557	22.6057	27.6379	0.203941	0.544133	0.374799	0.70781	0.827185	No	Upregulated
ENSG00000001084	GCLC	1353.25	1387.71	2122.2	2292.91	1966.58	1340.32	1743.83	0.20394	0.308893	0.660228	0.509108	0.674446	No	Upregulated
ENSG00000148814	LRRC27	69.7574	158.396	217.687	148.525	215.252	142.338	158.659	0.203899	0.344976	0.591053	0.554485	0.712677	No	Upregulated
ENSG00000205763	NA	316.493	279.232	361.084	344.209	381.006	375.658	342.947	0.203879	0.173541	1.17482	0.240068	0.400185	No	Upregulated
ENSG00000107554	DNMBP	1007.54	1221.88	998.399	1436.43	1196.61	1084.47	1157.55	0.203746	0.13305	1.53136	0.125681	0.245162	No	Upregulated
ENSG00000169562	GJB1	315.71	351.52	311.771	354.447	395.865	377.143	351.076	0.203693	0.164588	1.23759	0.215866	0.369452	No	Upregulated
ENSG00000269463	NA	3.72713	0	9.60888	4.43894	8.86882	1.72058	4.72739	0.203646	1.45427	0.140033	0.888634	0.939618	No	Upregulated
ENSG00000213409	NA	1.0735	4.42191	4.89318	0.916252	7.13871	3.79127	3.7058	0.203464	1.48292	0.137205	0.890869	0.941135	No	Upregulated
ENSG00000253238	NA	0	3.15769	2.39421	1.85571	2.48947	2.01123	1.98472	0.203372	1.97053	0.103207	0.917799	NA	No	Upregulated
ENSG00000099219	ERMP1	4582.04	4893.52	5284.08	5613.42	5512.77	5865.27	5291.85	0.203304	0.0824633	2.46539	0.0136864	0.0390132	No	Upregulated
ENSG00000241685	ARPC1A	6308.5	5609.33	5942.04	6860.47	6985.87	6713.06	6403.21	0.20313	0.0773915	2.6247	0.00867254	0.0262512	No	Upregulated
ENSG00000132692	BCAN	58.0693	102.701	57.9148	93.8827	83.2162	74.8985	78.447	0.203115	0.355384	0.571535	0.567637	0.723921	No	Upregulated
ENSG00000214087	ARL16	1575.51	1229.76	1507.2	1533.05	1646.48	1784.11	1546.02	0.20305	0.117466	1.72859	0.0838818	0.177996	No	Upregulated
ENSG00000145901	TNIP1	4579.16	4554.77	4783.87	5778.83	4993.33	5248.69	4989.78	0.203004	0.083426	2.43334	0.0149603	0.0422954	No	Upregulated
ENSG00000185946	RNPC3	899.208	990.713	972.586	1237.22	1045.66	1011.41	1026.13	0.202846	0.120902	1.67778	0.0933908	0.194134	No	Upregulated
ENSG00000135535	CD164	14610.6	14643.7	15272	16716.3	16729.5	17803.3	15962.6	0.20284	0.0691318	2.93411	0.0033451	0.0113131	No	Upregulated
ENSG00000255769	NA	845.292	877.443	902.749	1023.6	966.599	1031.33	941.167	0.202751	0.111517	1.81812	0.0690453	0.151973	No	Upregulated
ENSG00000224897	POT1-AS1	56.1342	62.3463	91.4952	100.229	72.0528	67.6169	74.979	0.202715	0.358505	0.565444	0.571772	0.727045	No	Upregulated
ENSG00000175985	PLEKHD1	4.1799	18.6567	15.8628	9.89401	25.5225	8.89934	13.8359	0.20263	0.846179	0.239465	0.810745	0.894102	No	Upregulated
ENSG00000173542	MOB1B	7895.7	8748.81	8615.76	10668.4	8860.29	9535.92	9054.15	0.202496	0.0870746	2.32555	0.0200426	0.054355	No	Upregulated
ENSG00000138081	FBXO11	6132.13	5984.81	5721.96	7057.22	6844.1	6624.89	6394.19	0.20239	0.0745239	2.71578	0.00661208	0.0206534	No	Upregulated
ENSG00000285410	GABPB1-IT1	601.248	604.051	706.985	629.694	821.597	747.355	685.155	0.202363	0.144269	1.40268	0.160714	0.296141	No	Upregulated
ENSG00000004700	RECQL	3538.47	3490.57	3767.29	4488.67	3936.22	3994.05	3869.21	0.202273	0.086783	2.3308	0.0197642	0.0536843	No	Upregulated
ENSG00000244055	NA	108.939	101.223	48.1707	74.2381	94.78	127.267	92.4363	0.202229	0.370159	0.54633	0.584839	0.73672	No	Upregulated
ENSG00000161013	MGAT4B	10528.8	10032	9712.49	11077.2	11558.3	12191	10850	0.202074	0.0745589	2.71026	0.00672307	0.0209568	No	Upregulated
ENSG00000268970	NA	114.278	98.8171	94.1414	102.557	130.908	119.977	110.113	0.201957	0.279844	0.721678	0.470493	0.641511	No	Upregulated
ENSG00000269956	MKNK1-AS1	3.71248	12.3697	10.6865	9.27132	11.9378	9.33212	9.55165	0.201947	0.921486	0.219154	0.82653	0.904253	No	Upregulated
ENSG00000179859	RNF227	225.527	285.179	248.475	247.808	274.857	350.857	272.117	0.20188	0.204345	0.987936	0.323184	0.496518	No	Upregulated
ENSG00000170836	PPM1D	2053.79	1968.31	2078.96	2550.98	2287.67	2177.18	2186.15	0.201863	0.0955102	2.11352	0.0345562	0.086029	No	Upregulated
ENSG00000277053	NA	2813.5	2414.18	2404.82	2850.46	3016.25	2912.62	2735.31	0.201783	0.0936246	2.15523	0.0311439	0.0790158	No	Upregulated
ENSG00000204564	C6orf136	1899.09	1661.76	1686.54	1861.8	2057.78	2116.19	1880.53	0.20173	0.101146	1.99444	0.0461039	0.109443	No	Upregulated
ENSG00000248334	NA	437.857	504.603	531.232	557.236	565.697	571.614	528.04	0.201604	0.142726	1.41252	0.157796	0.292228	No	Upregulated
ENSG00000119711	ALDH6A1	1513.26	1114.15	1994.65	1841.97	1698.18	1761.5	1653.95	0.201475	0.155774	1.29338	0.19588	0.34423	No	Upregulated
ENSG00000267197	NA	8.96918	8.35466	0	8.52539	10.4195	0.80452	6.17888	0.201472	1.35352	0.148851	0.881671	0.935562	No	Upregulated
ENSG00000143624	INTS3	5579.46	5930.57	5732.81	6815.04	6523.11	6488.1	6178.18	0.201466	0.0737504	2.73173	0.00630019	0.0197995	No	Upregulated
ENSG00000286269	NA	27.0181	29.1049	31.6501	33.2802	34.6	32.93	31.4305	0.201437	0.493795	0.407936	0.683321	0.810731	No	Upregulated
ENSG00000106268	NUDT1	1750.87	1439.42	1693.95	1880.52	1807.57	1927.11	1749.91	0.201359	0.104418	1.92839	0.0538071	0.124346	No	Upregulated
ENSG00000288698	NA	136.631	73.5563	73.6914	169.58	64.2113	96.2266	102.316	0.201307	0.386046	0.521457	0.602048	0.749984	No	Upregulated
ENSG00000250360	NA	5.48501	3.43547	3.74009	8.10685	4.63087	1.83686	4.53919	0.201171	1.29928	0.154833	0.876953	0.933119	No	Upregulated
ENSG00000255237	NA	77.4114	75.9078	63.928	77.1916	87.5422	85.1647	77.8576	0.201063	0.322855	0.622767	0.533438	0.695333	No	Upregulated
ENSG00000188997	KCTD21	593.95	659.406	639.924	761.755	635.425	780.05	678.418	0.200929	0.136274	1.47445	0.14036	0.266938	No	Upregulated
ENSG00000196116	TDRD7	923.714	994.249	954.186	1088.28	1104.25	1108.65	1028.89	0.200906	0.107154	1.87492	0.0608034	0.137243	No	Upregulated
ENSG00000270580	PKD1P6-NPIPP1	2009.57	1501.57	1693.6	1670.75	2091.23	2217.83	1864.09	0.200606	0.129844	1.54498	0.122351	0.23986	No	Upregulated
ENSG00000228323	NA	0	0	5.50525	2.8156	2.3592	0.924553	1.9341	0.200548	2.21073	0.0907158	0.927718	NA	No	Upregulated
ENSG00000114745	GORASP1	3119.48	3104.18	3123.83	3687.45	3417.09	3637.5	3348.26	0.200398	0.0804491	2.49099	0.0127387	0.0366666	No	Upregulated
ENSG00000225733	FGD5-AS1	7924.73	7079.22	7914.99	8290.1	8492.23	9553.52	8209.13	0.200389	0.085102	2.3547	0.0185378	0.0508911	No	Upregulated
ENSG00000259221	NA	1.75193	0.889964	3.02891	0	3.21059	3.3588	2.04003	0.200327	1.98609	0.100865	0.919658	NA	No	Upregulated
ENSG00000130559	CAMSAP1	7237.24	7892.99	7525.9	9967.7	7529.4	8537.22	8115.08	0.200261	0.0984901	2.03331	0.0420209	0.101456	No	Upregulated
ENSG00000108733	PEX12	788.213	860.183	786.996	919.694	958.918	919.851	872.309	0.20024	0.115017	1.74096	0.0816906	0.174281	No	Upregulated
ENSG00000154316	TDH	124.975	120.841	123.875	131.14	141.654	151.977	132.41	0.200237	0.249749	0.801754	0.422695	0.596364	No	Upregulated
ENSG00000278023	RDM1	149.379	185.725	210.767	205.606	226.759	193.283	195.253	0.20019	0.224215	0.892848	0.371939	0.548472	No	Upregulated
ENSG00000267432	NA	15.2504	22.9726	18.9565	21.8508	10.747	34.7373	20.7524	0.200177	0.670104	0.298726	0.765149	0.864959	No	Upregulated
ENSG00000246366	LACTB2-AS1	0	11.4235	6.50236	6.9935	6.62583	6.75003	6.38253	0.199843	1.24278	0.160803	0.872248	0.930107	No	Upregulated
ENSG00000264734	LOC124903955	23.703	5.38475	2.36644	7.49992	15.3921	13.0782	11.2374	0.19981	0.963819	0.207311	0.835767	0.909938	No	Upregulated
ENSG00000263072	NA	519.298	552.42	633.748	728.024	705.223	524.47	610.53	0.199798	0.15881	1.2581	0.208357	0.359918	No	Upregulated
ENSG00000103121	CMC2	4479.6	3847.82	4680.24	4898.48	4894.52	5142.74	4657.23	0.199648	0.0903769	2.20906	0.0271702	0.0705037	No	Upregulated
ENSG00000261168	NA	6.2114	9.45163	2.38024	4.63822	9.11675	7.03683	6.47251	0.199644	1.10684	0.180373	0.85686	0.922055	No	Upregulated
ENSG00000117569	PTBP2	577.337	582.68	701.773	655.531	744.971	735.123	666.236	0.199567	0.137992	1.44622	0.148115	0.278318	No	Upregulated
ENSG00000011304	PTBP1	70987	61961.1	73392.8	73298.1	78742.8	84910	73882	0.199559	0.0847873	2.35364	0.0185904	0.051	No	Upregulated
ENSG00000137185	ZSCAN9	1230.72	1097.8	1100.43	1296.97	1305.1	1336.32	1227.89	0.199476	0.105129	1.89743	0.0577709	0.131866	No	Upregulated
ENSG00000163374	YY1AP1	5413.29	5040.21	5432.01	6003.94	5862.93	6373.32	5687.62	0.199375	0.0779897	2.55643	0.0105754	0.0312667	No	Upregulated
ENSG00000147419	CCDC25	2438.21	2310.18	2516.94	2934.34	2756.21	2649.5	2600.9	0.199316	0.0885835	2.25004	0.0244465	0.0644393	No	Upregulated
ENSG00000279699	NA	4.13716	10.5843	9.55295	5.59866	13.1723	8.96226	8.66793	0.199224	0.964641	0.206526	0.83638	0.910219	No	Upregulated
ENSG00000286145	NA	9.41738	18.1443	3.25613	9.81421	14.8347	10.8084	11.0458	0.198753	0.896745	0.221638	0.824595	0.903048	No	Upregulated
ENSG00000246985	SOCS2-AS1	302.574	321.255	288.74	319.032	351.14	377.804	326.758	0.198752	0.171207	1.16089	0.245687	0.407019	No	Upregulated
ENSG00000147592	LACTB2	999.036	720.684	997.353	991.167	1038.63	1087.69	972.428	0.19846	0.138716	1.4307	0.152518	0.284687	No	Upregulated
ENSG00000204622	NA	7.68857	15.672	21.617	25.4312	11.7153	15.0567	16.1968	0.198452	0.738305	0.268794	0.788088	0.879837	No	Upregulated
ENSG00000103111	MON1B	6440.71	6557.2	7034	7229.87	7769.02	7984.14	7169.16	0.198331	0.0782203	2.53554	0.0112275	0.0329047	No	Upregulated
ENSG00000134684	YARS1	39782.1	36745.7	40004.7	44919.3	43136	45649.2	41706.2	0.198317	0.0694538	2.85538	0.00429855	0.0141072	No	Upregulated
ENSG00000176584	DMBT1L1	16.4791	8.36894	8.26636	14.096	9.978	14.0816	11.8783	0.198288	0.816332	0.242901	0.808082	0.892672	No	Upregulated
ENSG00000184465	WDR27	2474.28	2880.54	2525.59	2968.21	3320.44	2751.31	2820.06	0.198207	0.10129	1.95683	0.0503676	0.117525	No	Upregulated
ENSG00000089693	MLF2	11024.6	9709.6	10435.2	11606.7	11674.2	12476.4	11154.4	0.198046	0.0773248	2.56122	0.0104304	0.0308797	No	Upregulated
ENSG00000287045	NA	9.85646	12.7784	4.59208	9.0437	17.5801	4.52394	9.72912	0.198024	0.946822	0.209146	0.834334	0.909088	No	Upregulated
ENSG00000076604	TRAF4	11918.6	11092.7	11021.2	12168.3	13479.7	13386.6	12177.8	0.197779	0.0761303	2.5979	0.00937945	0.0281267	No	Upregulated
ENSG00000286405	NA	13.5081	64.182	43.6703	45.7578	66.0525	26.9433	43.3523	0.197734	0.560412	0.352837	0.724211	0.838131	No	Upregulated
ENSG00000129197	RPAIN	1633.26	1316.62	1574.97	1632.09	1755.71	1799.84	1618.75	0.19759	0.109991	1.79642	0.0724275	0.157935	No	Upregulated
ENSG00000196096	NA	182.744	184.102	200.101	195.066	218.361	236.64	202.836	0.197477	0.209373	0.943181	0.345589	0.520559	No	Upregulated
ENSG00000099910	KLHL22	1127.79	1144.02	1073.02	1275.7	1352.93	1206.44	1196.65	0.197433	0.105861	1.86502	0.0621787	0.139658	No	Upregulated
ENSG00000130717	UCK1	1914.78	1452.85	1800.37	1924.99	1961.54	2037.53	1848.68	0.197409	0.11276	1.7507	0.0799976	0.171243	No	Upregulated
ENSG00000260105	NA	0	8.7377	0	1.71312	4.41684	1.20418	2.67864	0.19739	2.02278	0.0975836	0.922263	0.958546	No	Upregulated
ENSG00000256806	C17orf100	42.6876	51.8453	20.0152	46.6338	47.9923	36.9646	41.0231	0.197215	0.484021	0.407451	0.683677	0.810954	No	Upregulated
ENSG00000158669	GPAT4	6812.66	6693.83	7391.7	7626.38	7848.59	8482.01	7475.86	0.197088	0.0796629	2.47403	0.0133598	0.038225	No	Upregulated
ENSG00000106070	GRB10	14918.4	14755.3	15362.6	17435	17151.2	17036.7	16109.8	0.196954	0.0660307	2.98276	0.00285659	0.00983864	No	Upregulated
ENSG00000124151	NCOA3	4002.77	4700.22	4475.5	5447.91	4748.23	4908.85	4713.91	0.196903	0.0913015	2.15662	0.0310351	0.078777	No	Upregulated
ENSG00000105700	KXD1	8666.48	8254.16	9266.07	10049.6	9477.89	10486.2	9366.73	0.196804	0.0785704	2.50481	0.0122518	0.0354594	No	Upregulated
ENSG00000180152	XIAPP3	0	5.50213	0	1.86241	2.47333	1.96327	1.96686	0.196783	2.16629	0.0908387	0.927621	NA	No	Upregulated
ENSG00000243069	ARHGEF26-AS1	141.701	151.312	101.208	167.853	147.42	137.134	141.105	0.196447	0.262107	0.749494	0.45356	0.625518	No	Upregulated
ENSG00000101276	SLC52A3	84.5307	62.6936	100.851	79.3265	76.6808	127.524	88.601	0.196358	0.344656	0.569721	0.568867	0.724839	No	Upregulated
ENSG00000251634	NA	28.8573	50.9267	45.0953	41.155	42.5847	59.4297	44.6748	0.196317	0.445838	0.440332	0.659697	0.79385	No	Upregulated
ENSG00000242599	NA	48.0125	63.8818	66.8031	67.7971	63.0018	73.8347	63.8885	0.19625	0.360323	0.544652	0.585993	0.737361	No	Upregulated
ENSG00000090661	CERS4	73.441	115.42	95.8346	117.365	107.563	100.446	101.678	0.196153	0.300553	0.652641	0.513988	0.678456	No	Upregulated
ENSG00000176230	OR4K17	31.9458	51.0802	39.48	58.9264	53.0168	27.9843	43.7389	0.196062	0.466656	0.420142	0.674382	0.804868	No	Upregulated
ENSG00000108469	RECQL5	3273.19	2708.07	2344.84	3145.95	3160.86	3228.11	2976.84	0.19603	0.111724	1.75458	0.079331	0.170042	No	Upregulated
ENSG00000181634	TNFSF15	11.193	27.6513	12.9803	14.9675	27.9047	16.4486	18.5242	0.195846	0.69488	0.281842	0.778065	0.873835	No	Upregulated
ENSG00000132424	PNISR	8111.8	7520.19	8241.8	8943.53	9374.39	9025.18	8536.15	0.195845	0.0740105	2.64618	0.00814072	0.0248093	No	Upregulated
ENSG00000168522	FNTA	4650.28	4139.63	4871	5121.79	5510	5007.78	4883.41	0.195576	0.0878347	2.22664	0.0259715	0.0678962	No	Upregulated
ENSG00000220586	TUBBP9	9.36376	4.2482	5.97847	7.44039	9.02521	5.95125	7.00121	0.195549	1.03815	0.188363	0.850592	0.917932	No	Upregulated
ENSG00000092330	TINF2	722.563	699.44	778.91	710.631	835.71	975.234	787.081	0.195534	0.140351	1.39318	0.163564	0.300317	No	Upregulated
ENSG00000267243	NA	270.854	382.911	389.755	409.032	388.832	395.383	372.794	0.195412	0.180817	1.08071	0.279824	0.448182	No	Upregulated
ENSG00000263528	IKBKE	361.013	300.87	358.833	384.131	396.423	386.987	364.71	0.195411	0.164221	1.18993	0.234076	0.392307	No	Upregulated
ENSG00000119986	AVPI1	633.173	532.002	537.392	647.972	650.146	652.109	608.799	0.195389	0.135796	1.43884	0.150195	0.28159	No	Upregulated
ENSG00000100938	GMPR2	2073.46	1947.59	1736.8	2425.84	2200.1	1966.85	2058.44	0.195115	0.108848	1.79254	0.0730462	0.15904	No	Upregulated
ENSG00000089163	SIRT4	78.3134	83.4818	124.562	98.3415	93.0507	136.225	102.329	0.195028	0.316912	0.615401	0.53829	0.699152	No	Upregulated
ENSG00000135686	KLHL36	5685.77	6384.28	6006.49	6909.95	6937.51	6840.46	6460.74	0.19475	0.0765863	2.54288	0.0109944	0.0323332	No	Upregulated
ENSG00000059378	PARP12	2621.32	2678.19	2487.63	2915.66	3026.3	2968.91	2783	0.194468	0.0833249	2.33385	0.0196036	0.0533501	No	Upregulated
ENSG00000216895	RBM33-DT	483.158	313.124	623.172	437.313	590.543	589.494	506.134	0.194279	0.213325	0.91072	0.362443	0.538163	No	Upregulated
ENSG00000128602	SMO	2.10167	12.8494	11.67	14.2371	7.34983	8.84242	9.5084	0.194114	0.969166	0.20029	0.841254	0.912646	No	Upregulated
ENSG00000198561	CTNND1	11027.5	11448.8	10583.4	12776.4	11729.1	13317.5	11813.8	0.193988	0.0771855	2.51327	0.0119619	0.0347624	No	Upregulated
ENSG00000267185	NA	7.58398	11.336	14.5944	7.31653	14.1982	16.7044	11.9556	0.193868	0.82438	0.235168	0.814078	0.896131	No	Upregulated
ENSG00000197372	ZNF675	898.207	995.662	945.068	1179.98	1084.53	979.556	1013.83	0.193807	0.118092	1.64115	0.100767	0.205941	No	Upregulated
ENSG00000171943	SRGAP2C	2905.15	3702.5	2932.11	4136.62	3453.95	3318.43	3408.13	0.193755	0.114698	1.68926	0.0911696	0.190401	No	Upregulated
ENSG00000132341	RAN	53509.4	45747.6	52549.7	57143.1	58703.2	57766	54236.5	0.193648	0.0768142	2.52099	0.0117024	0.0341352	No	Upregulated
ENSG00000138071	ACTR2	42969.6	40138.9	45736.5	49531.9	46151.9	51669.4	46033	0.19364	0.0771017	2.51149	0.0120224	0.0349041	No	Upregulated
ENSG00000095397	WHRN	1572.04	1131.44	1368.17	1381.58	1579.69	1693.62	1454.42	0.193605	0.13022	1.48676	0.137079	0.262101	No	Upregulated
ENSG00000167543	TP53I13	1593.64	1613.99	1530.96	1604.71	1911.94	1902.3	1692.92	0.193478	0.104144	1.8578	0.0631975	0.141553	No	Upregulated
ENSG00000168067	MAP4K2	1286.52	1008.39	1124.09	1357.8	1139.42	1413.88	1221.68	0.193243	0.127262	1.51847	0.128896	0.249981	No	Upregulated
ENSG00000231172	EVA1A-AS	14.6047	18.1054	24.0298	19.4715	19.6324	25.6795	20.2539	0.193187	0.624789	0.309204	0.757166	0.86016	No	Upregulated
ENSG00000156269	NAA11	1434.25	1275.87	1350.69	1498.28	1620.99	1522.7	1450.46	0.193057	0.101376	1.90436	0.0568631	0.130064	No	Upregulated
ENSG00000228554	NA	12.6705	13.9786	25.4439	32.5608	8.12063	18.805	18.5966	0.193005	0.726802	0.265553	0.790583	0.881414	No	Upregulated
ENSG00000219529	NA	65.6671	44.8361	36.3258	49.366	53.7932	65.0613	52.5082	0.192977	0.413523	0.466665	0.640739	0.779384	No	Upregulated
ENSG00000103351	CLUAP1	435.039	323.234	527.167	480.331	507.866	475.569	458.201	0.192799	0.181736	1.06087	0.288747	0.458234	No	Upregulated
ENSG00000155621	C9orf85	505.618	414.505	477.938	572.896	508.87	515.856	499.28	0.192676	0.149265	1.29083	0.196764	0.345294	No	Upregulated
ENSG00000225300	NA	17.5319	61.1246	40.5958	40.1188	47.062	49.0176	42.5751	0.192636	0.503905	0.382287	0.702249	0.823052	No	Upregulated
ENSG00000120158	RCL1	3638.77	3258.65	3187.91	3772.48	3783.26	3971.7	3602.13	0.192522	0.086032	2.2378	0.0252342	0.0662411	No	Upregulated
ENSG00000149636	DSN1	2467.97	2244.39	2346.26	2748.03	2608.74	2710.05	2520.9	0.192488	0.0868567	2.21615	0.026681	0.0694282	No	Upregulated
ENSG00000279344	NA	5.10558	2.05478	8.28921	3.72234	1.68823	12.297	5.52619	0.192401	1.26189	0.15247	0.878816	0.934023	No	Upregulated
ENSG00000177051	FBXO46	2836.43	2360.97	2381.15	2950.37	2815.92	2891.21	2706.01	0.191946	0.0967232	1.98448	0.0472018	0.111469	No	Upregulated
ENSG00000263368	NA	2.12073	4.34224	1.21468	4.59286	3.22293	0.966328	2.74329	0.191832	1.64616	0.116533	0.90723	0.950326	No	Upregulated
ENSG00000123154	WDR83	728.715	639.682	743.674	806.59	832.091	772.766	753.92	0.191743	0.125171	1.53185	0.12556	0.244968	No	Upregulated
ENSG00000248796	NA	0	4.64114	2.48101	2.69936	0	5.4024	2.53732	0.191691	1.97844	0.0968898	0.922814	0.958684	No	Upregulated
ENSG00000185049	NELFA	5779.29	5212.61	5265.42	6086.55	6222.91	6258.19	5804.16	0.191621	0.0775329	2.47148	0.0134557	0.03846	No	Upregulated
ENSG00000234352	LOC349160	8.52315	20.5014	39.1417	30.111	20.1837	25.6747	24.0226	0.191562	0.658872	0.290743	0.771248	0.868805	No	Upregulated
ENSG00000139687	RB1	3093.53	3231.89	3373.07	3718.25	3602.48	3752.66	3461.98	0.191479	0.0810089	2.36368	0.0180945	0.0498497	No	Upregulated
ENSG00000288040	NA	50.4635	32.9852	48.2948	46.7098	44.6275	59.2892	47.0617	0.191183	0.423847	0.451066	0.651942	0.788209	No	Upregulated
ENSG00000142751	GPN2	5412.41	4296.52	5287.92	6186.93	5336.99	5596.76	5352.92	0.191148	0.100626	1.89958	0.0574884	0.131283	No	Upregulated
ENSG00000132000	PODNL1	19.2667	31.9683	59.4532	64.7332	16.1595	45.5816	39.5271	0.19113	0.589089	0.32445	0.745598	0.852833	No	Upregulated
ENSG00000264247	ZNF407-AS1	347.254	364.012	328.762	383.189	423.163	380.376	371.126	0.191036	0.160117	1.1931	0.232829	0.391031	No	Upregulated
ENSG00000279035	NA	72.5674	68.8843	135.302	99.8778	95.6751	119.924	98.705	0.190921	0.336338	0.567645	0.570276	0.725868	No	Upregulated
ENSG00000081026	MAGI3	958.143	993.032	776.121	1251.59	954.537	907.086	973.418	0.190866	0.147111	1.29742	0.194485	0.34244	No	Upregulated
ENSG00000268049	NA	63.321	55.1569	65.4912	110.317	44.5835	55.3424	65.7019	0.190818	0.41253	0.462554	0.643684	0.78151	No	Upregulated
ENSG00000123609	NMI	2729.52	2311.63	2591.62	3224.49	2753.62	2732.45	2723.89	0.190759	0.101849	1.87296	0.0610741	0.137714	No	Upregulated
ENSG00000188706	ZDHHC9	2744.64	2689.4	3067.63	3648.1	2987.96	3065.3	3033.84	0.190751	0.101589	1.87767	0.0604262	0.136547	No	Upregulated
ENSG00000178694	NSUN3	665.782	678.699	590.953	831.864	495.528	889.912	692.123	0.190556	0.184713	1.03163	0.302244	0.473115	No	Upregulated
ENSG00000198039	ZNF273	2047.4	1887.24	1982.31	2377.11	2163.12	2211.02	2111.37	0.190522	0.0917865	2.07571	0.0379206	0.0929775	No	Upregulated
ENSG00000102858	MGRN1	6177.42	5817.35	5885.37	6997.17	6682.58	6723.37	6380.54	0.190362	0.073442	2.592	0.00954184	0.028557	No	Upregulated
ENSG00000228995	MTND1P9	0	2.14458	3.66189	1.84934	0.821933	3.92298	2.06679	0.190348	1.98009	0.096131	0.923417	NA	No	Upregulated
ENSG00000236104	ZBTB22	1133.19	1253.17	1145.75	1395.91	1301.1	1333.84	1260.49	0.190275	0.104197	1.82611	0.0678337	0.149756	No	Upregulated
ENSG00000078808	SDF4	17101.4	15075.2	15572	17939.7	17804.1	18738.1	17038.4	0.190265	0.0748933	2.54049	0.0110698	0.0325256	No	Upregulated
ENSG00000118960	HS1BP3	728.225	657.961	569.584	752.392	737.785	741.281	697.871	0.190144	0.134166	1.41723	0.156416	0.290258	No	Upregulated
ENSG00000205363	INSYN1	3.92364	7.17825	3.49028	8.13304	7.94725	1.47312	5.3576	0.190101	1.25232	0.151799	0.879345	0.934048	No	Upregulated
ENSG00000275345	NA	0	6.38033	0	0.893335	1.52404	4.77343	2.26186	0.190093	2.10597	0.0902635	0.928078	NA	No	Upregulated
ENSG00000198681	MAGEA1	2777.41	2584.67	2739.93	3234.96	3006.08	3000.79	2890.64	0.189931	0.0851979	2.22929	0.0257944	0.0675212	No	Upregulated
ENSG00000047644	WWC3	275.597	294.863	246.044	395.802	311.869	226.262	291.74	0.189913	0.217595	0.87278	0.382783	0.558897	No	Upregulated
ENSG00000184983	NDUFA6	5637.97	4699.92	6153.57	5734.14	6486.66	6587.74	5883.33	0.189859	0.102477	1.85271	0.0639238	0.142821	No	Upregulated
ENSG00000101052	IFT52	1389.77	1154.85	1309.77	1571.16	1481.11	1342.47	1374.86	0.189833	0.113224	1.67661	0.0936183	0.194489	No	Upregulated
ENSG00000183826	BTBD9	486.316	531.703	418.492	584.338	545.846	508.588	512.547	0.189833	0.150987	1.25728	0.208652	0.360201	No	Upregulated
ENSG00000176715	ACSF3	3342.67	3150.44	3247.17	3519.64	3694.88	3897.23	3475.34	0.189824	0.082936	2.28881	0.0220905	0.0590735	No	Upregulated
ENSG00000227627	NA	89.2375	161.973	112.09	157.625	126.808	129.494	129.538	0.189753	0.289856	0.654647	0.512695	0.6775	No	Upregulated
ENSG00000150527	MIA2	1314.79	1186.04	1103.88	1333.96	1422.73	1354.68	1286.01	0.189717	0.108535	1.74798	0.0804679	0.172036	No	Upregulated
ENSG00000287684	NA	4.03586	8.10822	0	4.62336	5.12757	4.20765	4.35044	0.189663	1.42804	0.132813	0.894341	0.943012	No	Upregulated
ENSG00000250251	PKD1P6	5861.83	5872.88	5581.33	5645.5	6758.59	7346.33	6177.74	0.189627	0.0968797	1.95735	0.0503067	0.117424	No	Upregulated
ENSG00000099194	SCD	96524.2	102004	98312.5	128021	101987	108506	105892	0.189518	0.0864155	2.1931	0.0283003	0.0729892	No	Upregulated
ENSG00000288823	NA	98.9247	107.872	108.953	80.979	121.835	157.379	112.657	0.18938	0.307578	0.615713	0.538084	0.698997	No	Upregulated
ENSG00000287100	NA	5.30625	15.5941	8.29057	11.2113	10.2526	11.7849	10.4066	0.189376	0.877546	0.215802	0.829142	0.905469	No	Upregulated
ENSG00000196504	PRPF40A	3006.05	2411.6	2689.77	3017.13	2882.68	3346.48	2892.29	0.189351	0.103026	1.83789	0.0660785	0.146699	No	Upregulated
ENSG00000182004	SNRPE	10221	7186.3	9771.09	10280.1	11177.3	9526.82	9693.77	0.189271	0.114182	1.65763	0.0973927	0.200623	No	Upregulated
ENSG00000182459	TEX19	57.0494	61.594	50.0035	66.4213	67.3808	58.5235	60.1621	0.189155	0.364488	0.518961	0.603788	0.751036	No	Upregulated
ENSG00000227908	IL6ST-DT	47.3444	46.9637	56.8958	52.242	41.7119	78.7176	53.9793	0.189108	0.41141	0.459657	0.645762	0.783128	No	Upregulated
ENSG00000160221	GATD3	4943.1	4545.48	4162.25	5014.75	5304.37	5244.14	4869.01	0.188918	0.0861782	2.19218	0.0283666	0.0731446	No	Upregulated
ENSG00000238153	NA	7.18396	3.82088	2.64429	5.08462	6.38317	4.12605	4.87383	0.188747	1.23796	0.152467	0.878819	0.934023	No	Upregulated
ENSG00000178814	OPLAH	8729.57	7491.74	7858.19	9128.86	9110.74	9203.84	8587.16	0.188688	0.0793645	2.37748	0.0174312	0.0483141	No	Upregulated
ENSG00000258890	CEP95	2159.51	2044.66	2018.15	2315.04	2430.43	2346.37	2219.02	0.188515	0.0876314	2.15123	0.0314581	0.0796792	No	Upregulated
ENSG00000197562	RAB40C	2488.68	2868.93	2533.76	3001.6	2940.09	3048.76	2813.64	0.188473	0.0899138	2.09615	0.0360687	0.0891788	No	Upregulated
ENSG00000273388	NA	6.64721	20.8857	15.0728	16.0343	21.3796	10.9266	15.1577	0.188433	0.760404	0.247807	0.804284	0.890395	No	Upregulated
ENSG00000226314	ZKSCAN8P1	128.12	126.609	102.246	121.324	120.308	166.01	127.436	0.188388	0.272313	0.691809	0.489057	0.657144	No	Upregulated
ENSG00000104529	EEF1D	26117	24059.2	25390.1	29185.9	28239.3	28682	26945.6	0.18838	0.0678867	2.77491	0.0055217	0.0176235	No	Upregulated
ENSG00000100092	SH3BP1	4967.35	3996.64	3995.68	5301.14	5190.45	4274.51	4620.96	0.188165	0.109179	1.72346	0.0848058	0.17961	No	Upregulated
ENSG00000143476	DTL	8964.83	9333.21	9408.67	11410.4	10856.1	9297.67	9878.48	0.188122	0.086721	2.16928	0.0300616	0.076721	No	Upregulated
ENSG00000213676	ATF6B	6991.92	6867.92	6993.55	7322.2	8177.77	8254.98	7434.72	0.187939	0.0776368	2.42074	0.0154889	0.0436264	No	Upregulated
ENSG00000204427	ABHD16A	6176.53	5740.99	6210.91	6361.79	7137.27	7148.63	6462.69	0.187729	0.081374	2.30699	0.0210552	0.0567128	No	Upregulated
ENSG00000090581	GNPTG	1509.82	1255.2	1561.94	1500.8	1660.22	1766.16	1542.36	0.18761	0.115296	1.6272	0.103695	0.210429	No	Upregulated
ENSG00000068024	HDAC4	1435.68	1638.13	1249.38	1487.18	1864.28	1572.6	1541.21	0.187599	0.125466	1.49522	0.134857	0.258697	No	Upregulated
ENSG00000160972	PPP1R16A	4720.38	4585.2	4880.71	5348.3	5458.21	5347.85	5056.78	0.187562	0.0744447	2.51948	0.0117528	0.0342532	No	Upregulated
ENSG00000287515	NA	23.5233	4.10661	46.1953	24.0817	38.8358	20.5643	26.2179	0.187448	0.713784	0.262612	0.79285	0.882793	No	Upregulated
ENSG00000227775	NA	671.025	706.323	719.834	745.854	843.977	797.774	747.465	0.187444	0.123291	1.52033	0.128427	0.249292	No	Upregulated
ENSG00000087842	PIR	1052.83	986.055	967.884	1094.64	1142.98	1186.75	1071.86	0.187119	0.108298	1.72781	0.0840215	0.178246	No	Upregulated
ENSG00000286035	NA	9.19436	9.34795	14.1759	16.834	4.18383	16.311	11.6745	0.187043	0.867481	0.215616	0.829287	0.905499	No	Upregulated
ENSG00000154914	USP43	27.7334	45.741	20.3872	36.382	23.0352	47.5027	33.4636	0.186963	0.537739	0.347684	0.728078	0.840794	No	Upregulated
ENSG00000173889	PHC3	1592.13	2447.86	1996.84	1922.14	2338.57	2615.32	2152.14	0.186959	0.143776	1.30035	0.193481	0.341069	No	Upregulated
ENSG00000204435	CSNK2B	22322.3	19905.8	21321.8	24962.6	23590.3	23784.4	22647.9	0.186832	0.0727065	2.56968	0.0101792	0.0302101	No	Upregulated
ENSG00000272554	NA	14.8768	4.39084	2.43295	16.5134	6.39358	1.92237	7.755	0.18681	1.14425	0.163259	0.870314	0.929564	No	Upregulated
ENSG00000238062	SPATA3-AS1	19.5819	8.41221	2.36165	11.2832	12.4328	11.0295	10.8502	0.186801	0.924579	0.202039	0.839886	0.912019	No	Upregulated
ENSG00000153046	CDYL	3657.15	3077.99	3309.77	3836.03	3687.32	3910.65	3579.82	0.186751	0.0895094	2.08638	0.0369442	0.0909618	No	Upregulated
ENSG00000213930	GALT	575.52	389.165	454.698	378.454	642.623	593.981	505.74	0.186628	0.202959	0.919534	0.357816	0.533687	No	Upregulated
ENSG00000146285	SCML4	8.00299	0.899607	2.04619	5.75978	5.10003	1.747	3.92593	0.186624	1.45723	0.128067	0.898096	0.945126	No	Upregulated
ENSG00000254560	BBOX1-AS1	65.9076	161.216	75.1263	122.943	123.155	97.1012	107.575	0.186483	0.353624	0.527349	0.597951	0.746852	No	Upregulated
ENSG00000143761	ARF1	46151.7	43082.1	45437	51741.7	49912.1	51597.9	47987.1	0.186459	0.0663109	2.81189	0.00492513	0.0159469	No	Upregulated
ENSG00000169710	FASN	205263	218890	209665	251680	231114	238429	225840	0.186377	0.0681356	2.73538	0.00623084	0.0196045	No	Upregulated
ENSG00000113368	LMNB1	19988.9	18443	18218.8	21121.2	21832.1	21510.4	20185.7	0.186364	0.0702718	2.65205	0.00800043	0.0244434	No	Upregulated
ENSG00000267729	NA	6.04454	0	0	0	3.15761	3.63893	2.14018	0.186346	2.29626	0.0811522	0.935321	NA	No	Upregulated
ENSG00000162777	DENND2D	4.23508	23.6505	4.90654	18.0402	3.44658	14.1867	11.4109	0.186067	0.982082	0.189462	0.849731	0.917516	No	Upregulated
ENSG00000163491	NEK10	4.0006	9.02843	5.82144	7.39038	8.65426	5.35387	6.70816	0.186063	1.06039	0.175467	0.860713	0.923939	No	Upregulated
ENSG00000009694	TENM1	890.811	1317.19	815.031	1111.53	999.421	1331.09	1077.51	0.185978	0.166196	1.11903	0.263126	0.428435	No	Upregulated
ENSG00000183814	LIN9	2232.1	2125.75	2394.83	2709.39	2426.04	2544.33	2405.41	0.18597	0.0928035	2.00391	0.0450796	0.107519	No	Upregulated
ENSG00000176624	MEX3C	1247.7	1037.21	1050.51	1294.62	1339.76	1160.42	1188.37	0.185897	0.118139	1.57355	0.115592	0.229031	No	Upregulated
ENSG00000120805	ARL1	3744.11	3485.71	3702.05	4646.09	3820.86	3964.74	3893.93	0.185628	0.0937506	1.98001	0.047702	0.112387	No	Upregulated
ENSG00000151366	NDUFC2	12032.6	9365.93	11093.4	11348.1	13006	12598.3	11574	0.185625	0.0963433	1.9267	0.0540168	0.124735	No	Upregulated
ENSG00000157184	CPT2	2339.17	2248.81	2170.04	2641.21	2504.96	2540.39	2407.43	0.185549	0.0864345	2.1467	0.0318175	0.0803957	No	Upregulated
ENSG00000277693	NA	38.2846	166.416	157.087	217.423	47.4223	147.257	128.982	0.185547	0.828855	0.22386	0.822866	0.901947	No	Upregulated
ENSG00000087086	FTL	151866	126391	143442	161384	159861	158318	150210	0.185506	0.0784059	2.36597	0.0179828	0.0495702	No	Upregulated
ENSG00000096092	TMEM14A	516.011	436.625	427.519	497.917	518.062	555.273	491.901	0.185341	0.149398	1.24058	0.21476	0.36808	No	Upregulated
ENSG00000136940	PDCL	2039.23	1651.86	2014.34	2203.87	2166.79	2113.27	2031.56	0.185274	0.10418	1.77841	0.0753359	0.162983	No	Upregulated
ENSG00000277440	NA	15.2016	24.5941	12.3468	23.4382	18.1026	17.8675	18.5918	0.185217	0.660352	0.280482	0.779108	0.8746	No	Upregulated
ENSG00000231205	NA	158.322	88.0212	102.197	112.29	147.464	135.651	123.991	0.184801	0.297482	0.621218	0.534456	0.695931	No	Upregulated
ENSG00000040199	PHLPP2	969.685	1026.41	959.071	1169.98	1207.93	980.58	1052.28	0.18479	0.11923	1.54985	0.121176	0.238105	No	Upregulated
ENSG00000168071	CCDC88B	554.998	487.912	585.753	632.784	604.074	613.649	579.862	0.184714	0.13767	1.34172	0.179687	0.322806	No	Upregulated
ENSG00000279330	NA	6.18534	10.4483	7.13773	8.41088	6.64841	12.0583	8.4815	0.184674	0.947528	0.194901	0.84547	0.915247	No	Upregulated
ENSG00000111196	MAGOHB	1966.23	1641.46	2031.33	2000.1	2173.59	2233.67	2007.73	0.184605	0.106558	1.73244	0.0831955	0.176851	No	Upregulated
ENSG00000270589	NA	2.04669	22.6262	7.14003	11.0351	16.8545	8.2423	11.3241	0.184455	0.9551	0.193126	0.84686	0.916045	No	Upregulated
ENSG00000279442	NA	51.0881	106.383	72.5946	75.0293	104.573	81.7111	81.8965	0.184445	0.36007	0.512249	0.608477	0.755003	No	Upregulated
ENSG00000279539	NA	116.788	144.955	127.394	132.692	139.28	170.545	138.609	0.184335	0.25501	0.722853	0.46977	0.640883	No	Upregulated
ENSG00000141452	RMC1	2493.95	2532.6	3015.4	2835.83	3099.63	3196.39	2862.3	0.184287	0.0999981	1.8429	0.0653432	0.145347	No	Upregulated
ENSG00000176658	MYO1D	17231.4	17224.3	19040.5	23428.1	18726.4	18630.2	19046.8	0.184259	0.0948278	1.94309	0.0520051	0.120747	No	Upregulated
ENSG00000165462	PHOX2A	6.1339	0	0.704637	1.32862	1.96452	4.09587	2.37126	0.184228	1.9265	0.0956285	0.923816	0.959023	No	Upregulated
ENSG00000100503	NIN	2144.67	2427.86	1984.71	2697.66	2398.11	2355.65	2334.78	0.184117	0.103808	1.77363	0.0761246	0.164321	No	Upregulated
ENSG00000185304	RGPD2	810.823	1098.37	819.111	1088.56	1096.39	915.47	971.454	0.184111	0.142295	1.29387	0.195711	0.34399	No	Upregulated
ENSG00000084652	TXLNA	11070	11035.6	10831.4	12451.6	11893.8	13076.9	11726.6	0.184083	0.0712737	2.58276	0.00980141	0.029218	No	Upregulated
ENSG00000263956	NBPF11	1312.4	1437.4	1264.91	1565.88	1491.42	1505.16	1429.53	0.184043	0.101517	1.81293	0.0698431	0.153449	No	Upregulated
ENSG00000277112	NA	100.978	157.036	120.055	119.498	161.624	148.011	134.533	0.183955	0.275125	0.668622	0.503737	0.669637	No	Upregulated
ENSG00000162594	IL23R	1679.16	1736.14	1534.1	2090.29	1700.68	1832.54	1762.15	0.183735	0.108083	1.69994	0.0891423	0.186878	No	Upregulated
ENSG00000121897	LIAS	1702.5	1826.09	1803.12	2048.88	2066.72	1938.39	1897.62	0.18365	0.0917698	2.0012	0.0453704	0.108053	No	Upregulated
ENSG00000166341	DCHS1	167.646	185.492	189.427	179.105	233.686	202.698	193.009	0.183646	0.2192	0.8378	0.402143	0.576311	No	Upregulated
ENSG00000151466	SCLT1	2356.92	2248.19	2293.31	2521.44	2598.42	2716.16	2455.74	0.183643	0.0857849	2.14074	0.0322953	0.0813647	No	Upregulated
ENSG00000067066	SP100	1867.58	1767.29	1537.28	1820.43	2194.47	1859.89	1841.16	0.183569	0.112308	1.63451	0.102151	0.208118	No	Upregulated
ENSG00000171017	LRRC8E	785.583	896.072	701.483	852.075	893.868	959.814	848.149	0.183528	0.129904	1.4128	0.157715	0.292141	No	Upregulated
ENSG00000240891	PLCXD2	14.2184	16.3589	4.71007	17.7403	10.1621	12.4121	12.6003	0.18352	0.824138	0.222681	0.823783	0.902609	No	Upregulated
ENSG00000113761	ZNF346	2911.61	2687.46	2718.87	3136.22	3127.33	3182.41	2960.65	0.183436	0.0826651	2.21903	0.0264847	0.0690213	No	Upregulated
ENSG00000142530	GARIN5A	44.3798	54.6622	28.4977	47.6779	47.1536	48.8563	45.2046	0.18341	0.437987	0.418758	0.675393	0.805509	No	Upregulated
ENSG00000120457	KCNJ5	17.4555	23.0226	14.162	21.6592	23.2853	17.1179	19.4504	0.183288	0.635932	0.288219	0.773179	0.870159	No	Upregulated
ENSG00000211454	AKR7L	45.2163	29.7598	27.9913	50.1549	26.3872	40.0726	36.597	0.183132	0.49678	0.368638	0.712398	0.830066	No	Upregulated
ENSG00000119396	RAB14	4634.44	4404.74	5827.6	5740.4	5456.11	5678.07	5290.22	0.183072	0.102396	1.78789	0.0737938	0.160365	No	Upregulated
ENSG00000132005	RFX1	3206.63	3442.23	3971.17	3963.31	3766.09	4323.12	3778.76	0.183029	0.098756	1.85335	0.0638323	0.142656	No	Upregulated
ENSG00000225194	LINC00092	2.75541	3.50952	0	0.940652	4.13965	2.03168	2.22949	0.183023	1.90385	0.0961333	0.923415	NA	No	Upregulated
ENSG00000170500	LONRF2	2224.15	3154.61	2185.71	3231.52	2778.06	2577.08	2691.86	0.183017	0.133756	1.36829	0.171222	0.311227	No	Upregulated
ENSG00000226413	OR8T1P	4.22435	1.08437	9.66588	11.0658	4.8396	0.971654	5.30861	0.18301	1.33454	0.137133	0.890926	0.941136	No	Upregulated
ENSG00000070371	CLTCL1	1654.4	2226.66	1761.16	2007.19	2108.64	2286.36	2007.4	0.182951	0.118128	1.54875	0.121442	0.238531	No	Upregulated
ENSG00000164284	GRPEL2	3889.9	3524.87	4125.45	4538.73	4494.9	4060.86	4105.78	0.182881	0.0901689	2.02821	0.0425389	0.10245	No	Upregulated
ENSG00000184164	CRELD2	1304.11	1149.1	1451.94	1348.3	1442.04	1641.59	1389.51	0.182872	0.120641	1.51584	0.129561	0.250868	No	Upregulated
ENSG00000179241	LDLRAD3	1059.66	898.746	1084.42	1161.03	1119.2	1172.49	1082.59	0.18281	0.115373	1.58451	0.113079	0.225308	No	Upregulated
ENSG00000130856	ZNF236	894.014	1073.84	1040.2	1727.59	878.318	813.138	1071.18	0.18278	0.370397	0.49347	0.621681	0.765526	No	Upregulated
ENSG00000184752	NDUFA12	4593.96	3334.94	4595.16	4506.8	4854.05	4851.34	4456.04	0.182723	0.113046	1.61635	0.106018	0.214154	No	Upregulated
ENSG00000227467	LINC01537	11.2861	22.9559	8.33184	13.0975	13.3217	22.1644	15.1929	0.182641	0.753909	0.242259	0.80858	0.892875	No	Upregulated
ENSG00000111348	ARHGDIB	1128.43	1028.05	1190.38	1255.42	1274.49	1266.66	1190.57	0.18246	0.10698	1.70556	0.0880895	0.185117	No	Upregulated
ENSG00000172869	DMXL1	5204.6	6079.29	4320.08	6207.3	5273.47	6229.47	5552.37	0.182458	0.114164	1.59821	0.109997	0.220426	No	Upregulated
ENSG00000197892	KIF13B	3017.2	3431.38	2830.09	3898.75	3381.93	3249.46	3301.47	0.182425	0.102472	1.78024	0.0750375	0.162512	No	Upregulated
ENSG00000142224	IL19	49.8778	89.6605	56.4902	92.3909	57.3523	73.0629	69.8058	0.182358	0.380211	0.479624	0.631495	0.773357	No	Upregulated
ENSG00000149231	CCDC82	2490.18	2292.41	2305.44	3162.41	2458.27	2423.2	2521.99	0.182259	0.111624	1.6328	0.102512	0.208659	No	Upregulated
ENSG00000119782	FKBP1B	97.5558	81.2583	50.8004	73.6227	101.907	85.41	81.7591	0.182253	0.350644	0.519768	0.603225	0.750785	No	Upregulated
ENSG00000119328	ABITRAM	1747.68	1603.05	1772.69	1799.3	2095.96	1916.19	1822.48	0.182131	0.100656	1.80945	0.0703815	0.154352	No	Upregulated
ENSG00000164754	RAD21	20629.5	19988.4	20143.2	23419	22338.7	23177.8	21616.1	0.182079	0.0658598	2.76464	0.00569854	0.018128	No	Upregulated
ENSG00000130816	DNMT1	32615.4	35237	37964.1	37828.5	40433.8	41777.7	37642.8	0.181987	0.0785569	2.31663	0.020524	0.0554729	No	Upregulated
ENSG00000249264	NA	15.5864	26.5266	31.0244	29.7818	27.117	25.8415	25.9796	0.181834	0.563239	0.322836	0.74682	0.853746	No	Upregulated
ENSG00000138658	ZGRF1	1594.72	1729.92	1689.52	2042.95	1832.9	1810.77	1783.46	0.181709	0.0979912	1.85434	0.0636907	0.142458	No	Upregulated
ENSG00000162595	DIRAS3	124.556	96.849	99.1961	120.17	108.567	135.524	114.144	0.181557	0.277628	0.65396	0.513138	0.677818	No	Upregulated
ENSG00000269559	NA	37.2828	39.8334	51.5625	30.5964	54.218	60.9836	45.7461	0.181399	0.448703	0.404274	0.686011	0.812804	No	Upregulated
ENSG00000132429	POPDC3	220.877	191.073	189.791	219.845	229.371	233.42	214.063	0.181301	0.202504	0.895293	0.370631	0.547092	No	Upregulated
ENSG00000145911	N4BP3	2457.01	2507.84	2625.17	2975.31	2756.57	2873.71	2699.27	0.181194	0.0851957	2.1268	0.0334368	0.0836993	No	Upregulated
ENSG00000169139	UBE2V2	7608.86	6568.21	7040.79	8208.3	7913.38	7932.32	7545.31	0.180997	0.0795755	2.27453	0.0229344	0.0610328	No	Upregulated
ENSG00000106211	HSPB1	17611.9	14265.4	16996.4	16369.2	19568.4	19465.5	17379.5	0.180937	0.0966401	1.87228	0.0611678	0.137836	No	Upregulated
ENSG00000142615	CELA2A	2.89553	5.76586	0	3.90611	1.43919	4.52851	3.0892	0.180908	1.66762	0.108483	0.913613	0.954035	No	Upregulated
ENSG00000101000	PROCR	315.706	249.997	267.006	281.885	365.155	298.028	296.296	0.18057	0.19284	0.93637	0.349083	0.524229	No	Upregulated
ENSG00000120868	APAF1	2724.24	3282.95	2602.07	3535.48	3089.9	3132.15	3061.13	0.180497	0.105169	1.71626	0.0861146	0.181824	No	Upregulated
ENSG00000260436	NA	1.3121	4.32882	2.84452	0.807556	5.0775	3.6228	2.99888	0.180297	1.60406	0.112401	0.910506	0.952225	No	Upregulated
ENSG00000100065	CARD10	1076.33	1004.65	1104.68	1268.85	1142.48	1198.95	1132.66	0.180289	0.108316	1.66448	0.096017	0.198347	No	Upregulated
ENSG00000070761	CFAP20	2729.55	2326.25	2625.94	2646.94	2922.35	3132.47	2730.58	0.17973	0.099589	1.80472	0.0711185	0.1556	No	Upregulated
ENSG00000103485	QPRT	13871.3	13175.7	13566.7	16231.7	14428.4	15340.5	14435.7	0.179626	0.073781	2.43458	0.014909	0.0421701	No	Upregulated
ENSG00000137145	DENND4C	2866.18	2874.44	2869.37	3578.49	3007.87	3164.99	3060.22	0.179484	0.0912342	1.96729	0.0491499	0.11518	No	Upregulated
ENSG00000064309	CDON	50.638	43.2945	57.0108	89.354	42.8905	40.2541	53.907	0.179431	0.436819	0.410769	0.681242	0.809497	No	Upregulated
ENSG00000288849	NA	336.236	313.541	270.663	356.416	362.395	323.988	327.207	0.179342	0.174242	1.02927	0.303353	0.474359	No	Upregulated
ENSG00000181929	PRKAG1	3303.74	2998.7	2747.2	3438.92	3331.53	3479.92	3216.67	0.179281	0.0914921	1.95952	0.0500515	0.116998	No	Upregulated
ENSG00000241634	RPL13P8	42.4375	84.1189	28.767	64.1311	53.2152	58.8227	55.2487	0.179272	0.446621	0.401396	0.688128	0.814088	No	Upregulated
ENSG00000077152	UBE2T	1892.09	1831.1	1828.27	1877.38	2236.83	2171.37	1972.84	0.179265	0.0994354	1.80283	0.0714145	0.156135	No	Upregulated
ENSG00000197937	ZNF347	1276.22	1861.47	1273.88	1707.97	1739.64	1541.2	1566.73	0.179178	0.139319	1.2861	0.198407	0.347421	No	Upregulated
ENSG00000178053	MLF1	1555.36	1288.8	1494.17	1784.76	1564.01	1561.36	1541.41	0.179129	0.111234	1.61038	0.107314	0.216177	No	Upregulated
ENSG00000156521	TYSND1	164.89	170.224	128.205	193.365	147.195	184.904	164.797	0.17911	0.243435	0.735762	0.461875	0.633625	No	Upregulated
ENSG00000102781	KATNAL1	1084.21	872.039	1134.04	1337.21	1001.8	1157.78	1097.85	0.179043	0.138845	1.28951	0.197219	0.345867	No	Upregulated
ENSG00000149243	KLHL35	15.6755	24.5315	9.41802	14.0843	26.2453	15.8335	17.6314	0.179014	0.703361	0.254513	0.799099	0.886775	No	Upregulated
ENSG00000246889	NA	151.039	159.746	130.556	116.194	190.923	192.783	156.874	0.179006	0.266655	0.671303	0.502028	0.668034	No	Upregulated
ENSG00000254445	HSPB2-C11orf52	5.21359	0	0	0	0	5.97106	1.86411	0.178855	2.67938	0.0667523	0.946779	NA	No	Upregulated
ENSG00000185883	ATP6V0C	15853.3	12886.9	15098.4	15807.2	16770.4	17043.6	15576.6	0.178764	0.0865971	2.06431	0.0389879	0.095131	No	Upregulated
ENSG00000077264	PAK3	19.2162	17.254	21.1626	35.38	11.0878	18.7822	20.4805	0.178653	0.664705	0.268771	0.788106	0.879837	No	Upregulated
ENSG00000038532	CLEC16A	946.215	1308.41	939.301	1262.1	1258.46	1094.4	1134.81	0.178495	0.139758	1.27718	0.201539	0.351352	No	Upregulated
ENSG00000166165	CKB	24524.8	21228.1	23189.1	25103.1	26051.7	26861.5	24493	0.178381	0.0762631	2.33902	0.0193345	0.0527187	No	Upregulated
ENSG00000224525	NA	0	1.08739	4.80317	0	0	6.63262	2.0872	0.178293	2.37924	0.0749369	0.940265	NA	No	Upregulated
ENSG00000134757	DSG3	56.6119	58.1046	38.757	51.3123	66.3923	56.1851	54.5605	0.178217	0.394441	0.451823	0.651397	0.787865	No	Upregulated
ENSG00000174384	NA	56.8254	76.1633	107.464	82.1783	114.515	74.3252	85.2452	0.178217	0.352285	0.505888	0.612935	0.758625	No	Upregulated
ENSG00000162086	ZNF75A	848.154	1030.02	928.386	1019.19	1093.16	1061.08	996.663	0.178203	0.117827	1.51241	0.130428	0.252102	No	Upregulated
ENSG00000274099	NA	299.892	390.678	314.477	397.706	341.108	399.239	357.183	0.178187	0.176611	1.00892	0.313013	0.485505	No	Upregulated
ENSG00000263711	LINC02864	3401.47	3251.29	3761.53	4340.01	3602.31	3837.29	3698.98	0.178162	0.0967979	1.84056	0.0656861	0.146029	No	Upregulated
ENSG00000134575	ACP2	1375.41	1470.04	1711.36	1744.63	1575.24	1833.93	1618.44	0.178148	0.11285	1.57863	0.114421	0.227311	No	Upregulated
ENSG00000186300	ZNF555	387.671	432.585	316.889	389.403	535.682	363.197	404.238	0.178084	0.191572	0.929594	0.352581	0.527832	No	Upregulated
ENSG00000144504	ANKMY1	853.664	594.556	435.256	744.403	590.098	788.418	667.732	0.178025	0.199322	0.89315	0.371777	0.548356	No	Upregulated
ENSG00000122406	RPL5	77110.7	67380.4	73813.6	78801.6	83305.3	84860.9	77545.4	0.17798	0.0745646	2.38692	0.0169902	0.0472491	No	Upregulated
ENSG00000136870	ZNF189	1389.93	1353.43	1242.49	1558.36	1443.16	1509.74	1416.18	0.177972	0.101587	1.75192	0.0797872	0.170884	No	Upregulated
ENSG00000179364	PACS2	1889.64	1590.44	1817.84	2042.35	2033.44	1916.25	1881.66	0.177964	0.100288	1.77453	0.0759754	0.164087	No	Upregulated
ENSG00000165669	FAM204A	1624.05	1675.33	1791.42	2151.22	1719.97	1888.23	1808.37	0.17796	0.107728	1.65194	0.0985464	0.202395	No	Upregulated
ENSG00000120458	MSANTD2	319.375	245.877	379.975	341.986	319.685	405.317	335.369	0.177952	0.198395	0.896959	0.369741	0.546079	No	Upregulated
ENSG00000173198	CYSLTR1	61.2462	116.05	91.3629	97.2678	120.511	85.68	95.353	0.177945	0.331473	0.536832	0.591384	0.741909	No	Upregulated
ENSG00000115998	C2orf42	341.903	380.753	345.337	441.089	359.58	409.639	379.717	0.17792	0.16483	1.07942	0.280401	0.44866	No	Upregulated
ENSG00000261113	NA	0	2.1063	3.03956	0	2.17224	3.57258	1.81511	0.177592	2.23327	0.0795208	0.936618	NA	No	Upregulated
ENSG00000137449	CPEB2	282.377	334.008	342.567	362.763	346.471	375.332	340.586	0.177475	0.169588	1.0465	0.295328	0.465212	No	Upregulated
ENSG00000267206	LCN6	6.05841	10.477	10.5817	6.99742	18.2837	5.06742	9.57763	0.177087	0.946176	0.18716	0.851535	0.9183	No	Upregulated
ENSG00000131400	NAPSA	248.914	234.218	274.873	279.258	243.272	335.441	269.33	0.176998	0.19835	0.89235	0.372205	0.548713	No	Upregulated
ENSG00000241472	PTPRG-AS1	6.68888	41.7804	37.2563	35.2378	36.4479	22.3078	29.9532	0.176793	0.658706	0.268395	0.788395	0.879892	No	Upregulated
ENSG00000270647	TAF15	23642.1	21913.9	23017.4	24110.8	26152.9	27245.5	24347.1	0.176712	0.0744659	2.37306	0.0176416	0.0487905	No	Upregulated
ENSG00000166896	ATP23	1281.58	964.61	1337.21	804.285	1561.32	1687.98	1272.83	0.176696	0.351812	0.502245	0.615496	0.76082	No	Upregulated
ENSG00000289321	NA	5.24803	3.23239	2.37784	2.80134	6.51425	2.93441	3.85138	0.176657	1.38158	0.127866	0.898255	0.9452	No	Upregulated
ENSG00000226002	GTF2IP14	15.2827	30.1627	12.4612	23.3686	18.0689	24.231	20.5959	0.176508	0.645617	0.273394	0.78455	0.87753	No	Upregulated
ENSG00000274333	LOC102724219	5122.61	4363.26	3730.77	5152.2	4814.34	4973.55	4692.79	0.176497	0.105618	1.67108	0.0947054	0.196225	No	Upregulated
ENSG00000112667	DNPH1	5831.27	4780.28	5557.74	5877.87	6381.43	6013.05	5740.27	0.176484	0.0902168	1.95622	0.050439	0.117665	No	Upregulated
ENSG00000204842	ATXN2	5797.98	6124.57	5527.92	5790.32	7481.88	6450.74	6195.57	0.176463	0.097546	1.80902	0.0704477	0.154426	No	Upregulated
ENSG00000166012	TAF1D	5373.49	4899.77	5325.68	5603.42	5992.51	6032.64	5537.92	0.176431	0.079184	2.22811	0.0258729	0.0676897	No	Upregulated
ENSG00000260565	NA	944.255	906.479	822.582	1002.12	1095.61	923.202	949.042	0.176429	0.121032	1.4577	0.144923	0.273681	No	Upregulated
ENSG00000101417	PXMP4	1828.91	1592.37	1868.06	1706	2104.36	2167.46	1877.86	0.176419	0.11519	1.53155	0.125634	0.24509	No	Upregulated
ENSG00000198886	ND4	841435	474177	785459	885751	736608	751773	745867	0.176277	0.227995	0.77316	0.439428	0.612038	No	Upregulated
ENSG00000148634	HERC4	3613.39	3449.73	3231.43	4077.83	4044.79	3508.28	3654.24	0.176273	0.0916143	1.92408	0.0543446	0.125399	No	Upregulated
ENSG00000175322	ZNF519	404.817	459.393	378.784	502.029	388.42	517.182	441.771	0.176199	0.168654	1.04473	0.296146	0.466227	No	Upregulated
ENSG00000137628	DDX60	12.1643	7.15913	17.7357	12.6996	9.85692	15.3787	12.4991	0.17616	0.829742	0.212307	0.831868	0.907557	No	Upregulated
ENSG00000157181	ODR4	3027.31	2855.57	2970.44	3061.91	3589.56	3351.12	3142.65	0.175984	0.0897676	1.96044	0.0499446	0.116816	No	Upregulated
ENSG00000278931	NA	247.739	356.281	211.459	337.772	334.264	249.512	289.504	0.175965	0.22418	0.784926	0.432497	0.605386	No	Upregulated
ENSG00000162300	ZFPL1	2354.7	2093.84	2180.18	2472.14	2444.74	2573.51	2353.18	0.175925	0.0899361	1.95611	0.0504521	0.117684	No	Upregulated
ENSG00000196378	ZNF34	250.55	336.525	326.528	363.597	343.16	324.988	324.224	0.175838	0.182508	0.963451	0.335321	0.509363	No	Upregulated
ENSG00000185800	DMWD	5758.22	5871.29	5793.84	6692.54	6377.87	6610.58	6184.06	0.175723	0.071907	2.44375	0.0145355	0.0412101	No	Upregulated
ENSG00000119878	CRIPT	1476.42	1305.85	1500	1675.47	1640.96	1518.03	1519.45	0.175704	0.103881	1.6914	0.0907596	0.189742	No	Upregulated
ENSG00000059758	CDK17	2371.03	2226.34	2404.49	2705.74	2563.42	2638.39	2484.9	0.175648	0.0862258	2.03707	0.0416427	0.100704	No	Upregulated
ENSG00000099849	RASSF7	1778.95	1604.02	2031.97	1911.73	2041.3	2159.46	1921.24	0.175633	0.108656	1.6164	0.106007	0.214154	No	Upregulated
ENSG00000135124	P2RX4	688.466	664.137	549.537	665.369	723.245	759.474	675.038	0.175625	0.13856	1.26751	0.204975	0.355302	No	Upregulated
ENSG00000169189	NSMCE1	2890.47	2713.24	2784.95	3190.72	3063.85	3221.41	2977.44	0.175619	0.0822356	2.13556	0.0327155	0.0822089	No	Upregulated
ENSG00000198198	SZT2	4957.62	4952.17	4214.16	5146.77	5572.27	5235.55	5013.09	0.175617	0.08865	1.98102	0.0475893	0.112165	No	Upregulated
ENSG00000141933	TPGS1	1481.07	1355.39	1484.85	1587.24	1618.06	1674.45	1533.51	0.175514	0.0977686	1.7952	0.0726221	0.158331	No	Upregulated
ENSG00000286677	NA	11.4342	5.28806	11.9269	15.8262	6.58863	9.94712	10.1685	0.175356	0.896453	0.195611	0.844914	0.914892	No	Upregulated
ENSG00000273507	NA	21.5222	7.94397	15.1572	17.6954	24.5247	7.82755	15.7785	0.175353	0.7674	0.228503	0.819256	0.899361	No	Upregulated
ENSG00000274712	NA	85.1008	83.0221	85.6706	83.1638	100.46	102.856	90.0455	0.175278	0.301445	0.581461	0.56093	0.718219	No	Upregulated
ENSG00000279233	NA	147.144	100.555	101.693	110.847	130.421	153.841	124.083	0.175115	0.284114	0.616355	0.53766	0.698597	No	Upregulated
ENSG00000197989	SNHG12	1253.49	965.612	1032.53	873.616	1323.87	1474.91	1154.01	0.175108	0.166014	1.05477	0.291529	0.461494	No	Upregulated
ENSG00000284776	NA	326.191	346.572	382.325	373.238	431.002	385.563	374.148	0.174944	0.163865	1.06761	0.285697	0.454815	No	Upregulated
ENSG00000154262	ABCA6	21.4152	16.3561	7.80409	15.2697	5.48896	31.3709	16.2842	0.174814	0.811042	0.215543	0.829344	0.905499	No	Upregulated
ENSG00000116691	MIIP	6231.12	5847.48	6298.96	6695.97	6902.83	7144.15	6520.09	0.174698	0.0751678	2.32411	0.0201198	0.0545338	No	Upregulated
ENSG00000145388	METTL14	2090.09	2428.55	1618.17	2184.67	2290.82	2448.83	2176.86	0.174682	0.12826	1.36194	0.173218	0.313774	No	Upregulated
ENSG00000140025	EFCAB11	481.4	472.172	541.828	628.288	554.561	502.959	530.201	0.174663	0.148947	1.17265	0.240935	0.401233	No	Upregulated
ENSG00000153827	TRIP12	2433.07	3141.72	3413.82	3739.11	3536.93	2859.06	3187.29	0.174628	0.127001	1.37502	0.169126	0.308338	No	Upregulated
ENSG00000126752	SSX1	7496.75	6922.17	7240.65	8353.27	8002.16	8089.38	7684.06	0.174497	0.0729592	2.3917	0.0167704	0.046713	No	Upregulated
ENSG00000181433	SAGE1	1486.38	1468.41	1523.07	1656.31	1672.73	1723.7	1588.43	0.174301	0.093389	1.8664	0.0619858	0.139327	No	Upregulated
ENSG00000225891	NA	14.8785	18.7365	14.6955	21.2343	25.5867	7.70335	17.1392	0.174174	0.720853	0.241623	0.809073	0.893218	No	Upregulated
ENSG00000170633	RNF34	3571.57	3622.93	3466.13	3648.48	4011.05	4372.37	3782.09	0.174169	0.089265	1.95115	0.0510395	0.118779	No	Upregulated
ENSG00000184897	H1-10	11182.9	9922.78	10147.4	11037.9	12017.5	12207	11085.9	0.174142	0.0794444	2.19199	0.02838	0.0731714	No	Upregulated
ENSG00000010610	CD4	3.41947	10.3099	3.95334	6.2314	3.04851	10.4427	6.23422	0.174069	1.14466	0.152071	0.879131	0.934034	No	Upregulated
ENSG00000156787	TBC1D31	2468.85	2488.15	2753.41	2775.01	2816.16	3106.87	2734.74	0.173991	0.0918872	1.89352	0.0582884	0.132709	No	Upregulated
ENSG00000268520	NA	10.1313	7.08061	11.3806	7.05599	19.6192	5.36676	10.1057	0.173902	0.923575	0.188292	0.850648	0.917932	No	Upregulated
ENSG00000120370	GORAB	499.926	458.442	660.651	570.272	558.478	695.088	573.81	0.173896	0.166603	1.04378	0.296588	0.466771	No	Upregulated
ENSG00000166598	HSP90B1	54987	49680.6	56592.9	63281.5	58875.9	59738.8	57192.8	0.173746	0.0746452	2.32762	0.0199321	0.0540857	No	Upregulated
ENSG00000163412	EIF4E3	399.347	366.765	455.98	562.323	374.222	441.409	433.341	0.173733	0.181484	0.957289	0.338421	0.512736	No	Upregulated
ENSG00000135454	B4GALNT1	3753.93	3293.59	4057.67	4495.25	4025.95	4002.35	3938.12	0.173635	0.096731	1.79503	0.072649	0.158347	No	Upregulated
ENSG00000243368	NA	12.6125	20.3336	4.88066	9.07781	12.2144	21.6851	13.4674	0.173572	0.826025	0.210129	0.833567	0.908647	No	Upregulated
ENSG00000232160	RAP2C-AS1	68.8597	51.1763	40.6388	68.5253	58.3956	54.4781	57.0123	0.17354	0.391694	0.44305	0.65773	0.792364	No	Upregulated
ENSG00000256193	LINC00507	25.2297	32.8687	11.9032	19.4981	32.1174	27.7162	24.8889	0.173441	0.604534	0.286901	0.774188	0.870886	No	Upregulated
ENSG00000096070	BRPF3	5918.1	5857.23	5569.86	7259.3	6365.16	5936.85	6151.08	0.173404	0.0888977	1.9506	0.051105	0.118909	No	Upregulated
ENSG00000008294	SPAG9	13651.1	14300.5	13987.8	16210.8	15339.7	15744.3	14872.4	0.173372	0.0680095	2.54923	0.010796	0.0318333	No	Upregulated
ENSG00000275457	NA	72.9072	117.996	55.1006	89.8567	78.8542	109.2	87.3191	0.173359	0.355878	0.48713	0.626167	0.768662	No	Upregulated
ENSG00000173193	PARP14	2746.45	3222.6	2694.1	3659.4	3236.93	2871.87	3071.89	0.173324	0.108459	1.59806	0.11003	0.220447	No	Upregulated
ENSG00000274403	NA	18.5491	14.5079	39.6604	24.3215	28.3116	28.9956	25.7243	0.173312	0.594866	0.291346	0.770787	0.868568	No	Upregulated
ENSG00000124549	NA	201.143	216.304	209.993	216.838	209.914	281.486	222.613	0.173095	0.210122	0.823787	0.410061	0.584477	No	Upregulated
ENSG00000267248	LOC100996660	90.7489	87.6357	86.2305	94.6297	107.14	96.3237	93.7847	0.17309	0.292576	0.591607	0.554114	0.71239	No	Upregulated
ENSG00000215704	CELA2B	1.0973	5.63355	3.68344	7.52855	4.14875	0	3.68193	0.173074	1.59077	0.108799	0.913362	0.95395	No	Upregulated
ENSG00000218510	LINC00339	776.738	733.914	708.169	908.068	795.21	799.569	786.944	0.17306	0.123802	1.39788	0.16215	0.29815	No	Upregulated
ENSG00000150093	ITGB1	20851.6	20316	21268.8	24578.8	22026.1	23785.6	22137.8	0.172985	0.0717128	2.41219	0.0158571	0.0445543	No	Upregulated
ENSG00000117450	PRDX1	38916.3	32303.7	36591.3	39037.5	40662.7	41842.2	38225.6	0.172949	0.0811195	2.13203	0.0330044	0.0828144	No	Upregulated
ENSG00000205981	DNAJC19	3279.37	2597.61	3440.06	3307.44	3757.39	3434.65	3302.75	0.172939	0.109142	1.58453	0.113074	0.225308	No	Upregulated
ENSG00000256061	DNAAF4	22.3032	22.4585	18.4388	24.1464	16.7011	31.1964	22.5407	0.17274	0.598834	0.28846	0.772994	0.870039	No	Upregulated
ENSG00000266412	NCOA4	29209.4	29051.5	29296.5	36880.3	30472.9	31339.3	31041.7	0.172707	0.0823856	2.09632	0.0360538	0.0891788	No	Upregulated
ENSG00000124177	CHD6	3712.62	4608.72	3510.81	4919.41	4445.14	3971.76	4194.74	0.172546	0.112053	1.53987	0.123592	0.241771	No	Upregulated
ENSG00000120616	EPC1	1298.84	1455.85	1491.89	1644.94	1480.87	1656.71	1504.85	0.172154	0.105286	1.63511	0.102026	0.207915	No	Upregulated
ENSG00000138029	HADHB	8556.31	7857.91	8215.16	9739.83	8856.86	9154.55	8730.1	0.17212	0.0759893	2.26506	0.0235091	0.0623769	No	Upregulated
ENSG00000161551	ZNF577	422.337	440.249	387.429	356.216	528.611	524.591	443.239	0.172053	0.17908	0.960757	0.336674	0.510825	No	Upregulated
ENSG00000124688	MAD2L1BP	2704.81	2495.78	2605.94	2696.34	3048.99	3050.08	2766.99	0.172002	0.0906706	1.897	0.0578282	0.131945	No	Upregulated
ENSG00000146701	MDH2	47055.7	41640.9	42049.2	47217.5	49130.6	50948.5	46340.4	0.171932	0.0748758	2.29623	0.0216626	0.0581164	No	Upregulated
ENSG00000163935	SFMBT1	1096.64	998.271	930.812	1119.11	1142.67	1147.58	1072.51	0.171749	0.111685	1.5378	0.124098	0.242514	No	Upregulated
ENSG00000111962	UST	7.2244	7.29917	10.537	11.2915	5.83691	11.1271	8.88602	0.171687	0.928555	0.184897	0.85331	0.919655	No	Upregulated
ENSG00000141560	FN3KRP	4038.38	4144.18	4064.91	5135.26	4033.44	4629.99	4341.03	0.171627	0.095472	1.79767	0.0722297	0.157589	No	Upregulated
ENSG00000197779	ZNF81	549.366	1239.51	997.229	1082.31	1232.01	821.507	986.989	0.171586	0.374579	0.458078	0.646896	0.784228	No	Upregulated
ENSG00000187109	NAP1L1	48837.6	45087.7	48364.1	58213.6	50318.6	51726.7	50424.7	0.171575	0.0777267	2.20741	0.0272853	0.0707491	No	Upregulated
ENSG00000186222	BLOC1S4	1532.96	1417.02	1732.33	1567.46	1798.71	1905.99	1659.08	0.171451	0.113935	1.50482	0.132369	0.255091	No	Upregulated
ENSG00000251602	MTA1-DT	224.381	219.282	207.958	240.081	213.544	281.375	231.104	0.171359	0.203224	0.843204	0.399114	0.573715	No	Upregulated
ENSG00000160201	U2AF1	10460.4	10322.8	9000.57	12460.3	11111	9970.63	10554.3	0.171345	0.0947987	1.80747	0.0706896	0.154875	No	Upregulated
ENSG00000260683	NA	1.01354	1.02985	8.26006	1.84662	9.55439	0	3.61741	0.171278	1.70337	0.100553	0.919905	0.957185	No	Upregulated
ENSG00000203705	TATDN3	2354.36	2109.82	2276.29	2312.1	2586.22	2692.78	2388.59	0.171167	0.096264	1.7781	0.0753874	0.16308	No	Upregulated
ENSG00000130313	PGLS	3161.78	2798.95	2787.66	3553.35	3051.47	3247.88	3100.18	0.17115	0.0946967	1.80735	0.0707073	0.154883	No	Upregulated
ENSG00000072786	STK10	1379.1	1588.94	1291.73	1631.13	1491.62	1672.66	1509.2	0.171051	0.110766	1.54425	0.122527	0.240115	No	Upregulated
ENSG00000089682	RBM41	2649.18	2398.81	2200.6	2656.02	2644.22	2863.33	2568.7	0.171042	0.0965324	1.77186	0.0764185	0.164838	No	Upregulated
ENSG00000161671	EMC10	5308.91	4734.71	5371.32	5457.7	5968.72	5926.69	5461.34	0.170973	0.0839132	2.0375	0.0416	0.10061	No	Upregulated
ENSG00000104970	NA	24.283	24.5596	9.70869	17.7489	17.6667	30.7019	20.7781	0.170911	0.658135	0.259689	0.795103	0.884152	No	Upregulated
ENSG00000273253	NA	16.4928	30.4627	30.5241	16.0681	38.3608	32.4776	27.3977	0.170838	0.583893	0.292583	0.769841	0.868145	No	Upregulated
ENSG00000143434	SEMA6C	486.017	443.017	743.212	554.207	566.596	749.714	590.46	0.170524	0.191958	0.888341	0.374358	0.550508	No	Upregulated
ENSG00000022840	RNF10	21310.8	16635	19604.7	21692.7	22179	20892.8	20385.8	0.170521	0.0900864	1.89286	0.0583766	0.132822	No	Upregulated
ENSG00000268364	NA	18.6419	27.6249	39.2962	26.7953	45.3473	23.6541	30.2266	0.170513	0.553506	0.30806	0.758036	0.860582	No	Upregulated
ENSG00000136492	BRIP1	2733.39	2881.51	2662.79	2984.85	3363.98	2967.13	2932.28	0.170416	0.089898	1.89566	0.0580052	0.132213	No	Upregulated
ENSG00000162576	MXRA8	2342.15	2104.86	2012.92	2386.19	2439.68	2443.25	2288.17	0.170267	0.0929901	1.83103	0.0670967	0.148455	No	Upregulated
ENSG00000099804	CDC34	8814.59	7672.26	9047.61	9251.71	9677.11	9798.88	9043.69	0.170091	0.0827047	2.05661	0.0397238	0.0967117	No	Upregulated
ENSG00000152223	EPG5	202.418	145.239	240.554	300.505	119.333	244.153	208.7	0.170055	0.292439	0.581506	0.560899	0.718219	No	Upregulated
ENSG00000286204	NA	37.7186	29.9485	36.1864	24.0389	51.3622	41.2202	36.7458	0.169929	0.492484	0.345045	0.73006	0.842278	No	Upregulated
ENSG00000139194	RBP5	611.031	671.191	517.824	676.511	648.936	698.703	637.366	0.169717	0.140478	1.20814	0.226995	0.383714	No	Upregulated
ENSG00000164078	MST1R	640.041	568.756	614.975	628.833	731.161	691.441	645.868	0.169713	0.133387	1.27234	0.203253	0.353364	No	Upregulated
ENSG00000267259	NA	134.673	126.385	140.881	157.405	153.194	141.178	142.286	0.169703	0.241551	0.702556	0.482332	0.651915	No	Upregulated
ENSG00000178425	NT5DC1	1762.1	1725.75	1684.16	1983.77	1889.57	1944.87	1831.7	0.169699	0.0903942	1.87732	0.060474	0.136629	No	Upregulated
ENSG00000111276	CDKN1B	2948	2783.43	2737.02	3039.8	3142.32	3344.69	2999.21	0.169576	0.0855147	1.983	0.0473671	0.111729	No	Upregulated
ENSG00000249550	LINC01234	1295.22	1312.24	1223.21	1505.95	1451.56	1350.8	1356.5	0.169416	0.102227	1.65725	0.0974695	0.200696	No	Upregulated
ENSG00000104643	MTMR9	1474.16	1588.12	1562.87	1765.3	1633.37	1803.94	1637.96	0.169294	0.0972804	1.74027	0.0818116	0.174492	No	Upregulated
ENSG00000175182	FAM131A	1069.71	809.326	965.917	1096.02	1050.34	1052.37	1007.28	0.169269	0.125694	1.34667	0.178087	0.320527	No	Upregulated
ENSG00000141867	BRD4	22530.1	22369.3	24986.1	27074.5	25979	25524.9	24744	0.169227	0.0734872	2.30281	0.0212896	0.0572295	No	Upregulated
ENSG00000122335	SERAC1	651.168	687.221	618	734.297	715.783	750.167	692.773	0.169171	0.124462	1.35922	0.174076	0.314928	No	Upregulated
ENSG00000106723	SPIN1	2762.96	2415.41	2653.1	2949.38	3191.32	2662.78	2772.49	0.169054	0.0982521	1.72062	0.0853203	0.180542	No	Upregulated
ENSG00000125814	NAPB	600.034	665.535	627.033	648.164	676.9	804.323	670.331	0.169053	0.137136	1.23274	0.217673	0.371885	No	Upregulated
ENSG00000084093	REST	4038.92	4089.83	4235.55	4889.82	4439.82	4568.32	4377.04	0.168905	0.0795629	2.12291	0.033761	0.0843448	No	Upregulated
ENSG00000153048	CARHSP1	5892.17	4752.33	5181.43	6030.99	5784.47	5976.04	5602.91	0.168876	0.0902416	1.87137	0.0612935	0.138055	No	Upregulated
ENSG00000248837	LOC105374524	360.102	398.283	323.819	417.308	367.145	434.194	383.475	0.168774	0.16626	1.01512	0.310049	0.481897	No	Upregulated
ENSG00000015568	RGPD5	161.907	109.955	114.189	184.926	149.841	97.3184	136.356	0.168707	0.300313	0.561771	0.574272	0.728805	No	Upregulated
ENSG00000170852	KBTBD2	5069.53	4837.54	4893.21	5852.06	5241.15	5543.26	5239.46	0.16864	0.0787905	2.14037	0.0323253	0.0814147	No	Upregulated
ENSG00000236078	LINC01447	47.4016	35.7311	30.7593	42.1802	55.5514	30.13	40.2923	0.168383	0.469687	0.358501	0.719968	0.835141	No	Upregulated
ENSG00000168778	TCTN2	722.83	651.611	800.504	872.993	784.462	784.874	769.546	0.168325	0.130065	1.29416	0.19561	0.343918	No	Upregulated
ENSG00000273345	NA	6.15771	16.5251	16.7619	12.0603	15.9588	16.1798	13.9406	0.168165	0.771516	0.217967	0.827455	0.904622	No	Upregulated
ENSG00000099797	TECR	12749.5	11448.1	13201.6	14150	13553.3	14318.4	13236.8	0.16815	0.07764	2.16577	0.0303288	0.0772888	No	Upregulated
ENSG00000284461	NA	63.2336	95.917	84.6711	96.985	78.5081	98.5819	86.3161	0.167977	0.32255	0.520778	0.602522	0.750272	No	Upregulated
ENSG00000289157	NA	42.7103	16.6505	25.3844	35.4562	35.9292	24.0187	30.0249	0.167976	0.555558	0.302355	0.762381	0.86315	No	Upregulated
ENSG00000020633	RUNX3	13.359	14.291	10.1011	7.20577	11.4211	20.2636	12.7736	0.167955	0.814123	0.206301	0.836556	0.910335	No	Upregulated
ENSG00000224089	CT47A10	541.2	384.476	550.054	483.738	668.577	503.957	522	0.167915	0.181084	0.927277	0.353783	0.529207	No	Upregulated
ENSG00000166562	SEC11C	1799.97	1595.42	1873.43	2059.23	1919.6	1939.09	1864.46	0.16785	0.0993517	1.68945	0.0911332	0.190358	No	Upregulated
ENSG00000196917	HCAR1	30.7147	23.919	11.8369	22.5418	19.2067	33.3835	23.6004	0.167654	0.617285	0.271599	0.78593	0.878666	No	Upregulated
ENSG00000115966	ATF2	4245.18	4208.02	4400.82	5090.04	4738.51	4605.98	4548.09	0.167566	0.0793753	2.11106	0.0347667	0.0864998	No	Upregulated
ENSG00000115145	STAM2	1518.11	1518.97	1803.68	1831.22	1710.33	1891.32	1712.27	0.167458	0.105823	1.58244	0.11355	0.226005	No	Upregulated
ENSG00000237766	GGTA2P	13.6139	6.40724	8.41391	8.33302	14.6975	8.8563	10.0536	0.167443	0.886762	0.188826	0.850229	0.91785	No	Upregulated
ENSG00000135750	KCNK1	1198.71	1021.85	1413.82	1350.81	1277.92	1451.87	1285.83	0.167419	0.127485	1.31325	0.189099	0.335228	No	Upregulated
ENSG00000091136	LAMB1	2808.11	3721.11	2708.95	3623.13	3576.75	3169.49	3267.92	0.167332	0.117188	1.42789	0.153323	0.285705	No	Upregulated
ENSG00000119640	ACYP1	487.942	440.872	474.68	507.357	535.164	533.592	496.601	0.167323	0.141015	1.18657	0.235399	0.39406	No	Upregulated
ENSG00000137364	TPMT	5407.31	5130.04	5158.88	6320.11	5720.56	5584.7	5553.6	0.167312	0.0807751	2.07133	0.0383281	0.0938241	No	Upregulated
ENSG00000101306	MYLK2	31.8206	12.4249	47.9644	34.2793	53.9089	15.3179	32.6193	0.167278	0.619676	0.269944	0.787204	0.879301	No	Upregulated
ENSG00000225107	NA	31.7322	24.7701	24.4321	40.3572	22.6721	28.06	28.6706	0.167262	0.538097	0.310841	0.755922	0.859504	No	Upregulated
ENSG00000137216	TMEM63B	5612.41	5563.44	5822.02	6236.21	6393.07	6457.2	6014.06	0.167254	0.0724332	2.30908	0.0209389	0.05645	No	Upregulated
ENSG00000165792	METTL17	2190.99	2006.53	2366.89	2213.73	2338.71	2817.84	2322.45	0.167214	0.110885	1.508	0.131556	0.253814	No	Upregulated
ENSG00000213228	NA	3.08234	3.13067	3.56542	5.60489	3.32945	2.01854	3.45522	0.167188	1.438	0.116264	0.907443	0.950357	No	Upregulated
ENSG00000099940	SNAP29	17879.7	17888.4	17874.5	19678.8	19822.5	20724.3	18978	0.16695	0.0659878	2.53002	0.0114056	0.0333702	No	Upregulated
ENSG00000231908	IDH1-AS1	19.0799	31.829	21.33	29.3672	19.6623	32.2229	25.5819	0.166932	0.57198	0.291849	0.770402	0.868419	No	Upregulated
ENSG00000269416	LINC01224	8.03695	7.51565	3.80989	2.42004	13.2126	5.6507	6.77431	0.166906	1.11599	0.149559	0.881112	0.935267	No	Upregulated
ENSG00000274559	LOC102724334	0	15.1725	0	1.85023	8.54137	6.39158	5.32594	0.166783	1.57615	0.105817	0.915728	0.955214	No	Upregulated
ENSG00000145703	IQGAP2	4626.08	4969.58	4666.98	5381.29	5190.02	5440.06	5045.67	0.166746	0.0764204	2.18196	0.0291128	0.0746721	No	Upregulated
ENSG00000265801	NA	3.32993	4.68721	0	5.84267	3.09367	0	2.82558	0.166739	1.8747	0.0889417	0.929128	0.961811	No	Upregulated
ENSG00000286302	NA	15.4496	13.6279	29.831	19.5059	29.0411	17.1205	20.7627	0.166666	0.646631	0.257745	0.796603	0.885029	No	Upregulated
ENSG00000288065	NA	28.9653	37.6369	32.6272	38.7538	41.5018	30.9708	35.076	0.166512	0.476094	0.349746	0.72653	0.839648	No	Upregulated
ENSG00000168005	SPINDOC	3232.42	3011.42	3099.42	3484.85	3358.29	3644.55	3305.16	0.166461	0.0827455	2.01172	0.044249	0.105883	No	Upregulated
ENSG00000280239	NA	174.27	234.005	187.308	256.58	200.345	211.88	210.731	0.166445	0.220696	0.754183	0.45074	0.62266	No	Upregulated
ENSG00000156482	RPL30	33981.8	28824.9	32513.5	34641.1	36193.1	36137.6	33715.3	0.166381	0.0778911	2.13607	0.0326739	0.0821216	No	Upregulated
ENSG00000273540	AGBL1	4.61023	4.10242	1.76648	0.463107	7.44146	4.16899	3.75878	0.166181	1.5192	0.109387	0.912896	0.953657	No	Upregulated
ENSG00000089639	GMIP	2243.99	2521.72	2634.76	3196.61	2483.72	2623.68	2617.41	0.166156	0.110796	1.49965	0.133705	0.257078	No	Upregulated
ENSG00000204778	ZNG1DP	26.8682	32.8412	16.0594	33.4694	27.9985	23.7708	26.8346	0.166136	0.560553	0.296379	0.76694	0.866321	No	Upregulated
ENSG00000274227	NA	57.6926	46.6909	70.6807	64.8886	64.6843	66.5555	61.8654	0.166004	0.366872	0.452484	0.65092	0.787644	No	Upregulated
ENSG00000204604	ZNF468	2076.16	2021.06	2002.25	2175.49	2379.63	2288.86	2157.24	0.165984	0.0889021	1.86704	0.0618954	0.139165	No	Upregulated
ENSG00000283737	NA	511.399	564.776	456.622	543.29	621.206	554.355	541.941	0.165868	0.146575	1.13163	0.25779	0.421816	No	Upregulated
ENSG00000107020	PLGRKT	238.581	271.965	285.774	274.043	292.65	326.083	281.516	0.165828	0.185307	0.894884	0.370849	0.547281	No	Upregulated
ENSG00000272916	NA	184.827	295.359	347.343	247.977	407.095	270.452	292.176	0.165651	0.250556	0.661133	0.508527	0.673788	No	Upregulated
ENSG00000164576	SAP30L	1571.78	1887.12	1479.39	2250.14	1911.97	1381.76	1747.03	0.165414	0.150339	1.10027	0.271216	0.437732	No	Upregulated
ENSG00000245275	SAP30L-AS1	106.89	168.722	187.498	186.848	162.783	166.043	163.131	0.165382	0.262065	0.631072	0.527993	0.690849	No	Upregulated
ENSG00000267216	ZNF8-ERVK3-1	497.419	654.714	647.033	534.79	765.747	715.778	635.914	0.165334	0.166798	0.991225	0.321576	0.495068	No	Upregulated
ENSG00000286044	NA	43.7914	94.0743	78.2524	85.6994	86.1933	69.9081	76.3198	0.165299	0.367611	0.449656	0.652959	0.78893	No	Upregulated
ENSG00000176927	EFCAB5	6.70368	5.10229	0	4.59934	4.84752	3.04305	4.04931	0.165192	1.5004	0.110099	0.912331	0.953376	No	Upregulated
ENSG00000163472	TMEM79	835.68	697.614	714.9	786.194	871.852	863.818	795.01	0.165184	0.127754	1.29298	0.196017	0.344409	No	Upregulated
ENSG00000229119	NA	1.29685	4.30824	8.64393	3.19585	3.18824	9.51061	5.02395	0.165123	1.29701	0.127311	0.898694	0.945498	No	Upregulated
ENSG00000008256	CYTH3	3106.81	2863.25	2862.17	3540.35	3401.17	2960.63	3122.4	0.164979	0.0944289	1.74712	0.0806158	0.172276	No	Upregulated
ENSG00000198755	RPL10A	50517.4	44182.5	50264.3	55179.2	54444.2	52894.5	51247	0.164912	0.0748181	2.20417	0.0275125	0.0712618	No	Upregulated
ENSG00000109618	SEPSECS	1412.19	1413.25	1370.89	1721.28	1542.89	1439.97	1483.41	0.164846	0.104904	1.5714	0.116089	0.229848	No	Upregulated
ENSG00000102125	TAFAZZIN	1359.06	1135.84	1167.48	1295.03	1391.05	1420.01	1294.75	0.164732	0.111459	1.47796	0.139418	0.265633	No	Upregulated
ENSG00000234911	NA	34.6406	70.8283	70.8097	66.5459	58.5942	72.2135	62.272	0.164506	0.397184	0.41418	0.678742	0.807916	No	Upregulated
ENSG00000165699	TSC1	3294.74	3914.43	3325.47	4184.58	3853.94	3766.17	3723.22	0.16443	0.0942762	1.74413	0.081136	0.173312	No	Upregulated
ENSG00000032389	EIPR1	2874.52	2475.91	3025.81	3099.58	3361.41	2921.33	2959.76	0.164328	0.100257	1.63907	0.101199	0.206578	No	Upregulated
ENSG00000236754	LOC101929372	3.11294	2.1222	1.18471	3.74492	2.46847	0.995163	2.2714	0.164229	1.76335	0.0931344	0.925797	NA	No	Upregulated
ENSG00000249125	NA	15.7005	5.50658	6.41533	4.02403	8.40365	20.3773	10.0712	0.164016	0.97937	0.167471	0.866999	0.927992	No	Upregulated
ENSG00000124733	MEA1	7995.12	6934.33	7961.59	8820.5	8283.6	8542.69	8089.64	0.164008	0.0815725	2.01058	0.0443699	0.106094	No	Upregulated
ENSG00000189298	ZKSCAN3	1579.01	1486.38	1314.38	1641.29	1564.17	1703.49	1548.12	0.163856	0.105665	1.55071	0.120971	0.237836	No	Upregulated
ENSG00000123352	SPATS2	2992.52	2678.21	2872.32	3395.94	3248.37	2923.3	3018.44	0.16359	0.092457	1.76936	0.0768339	0.165577	No	Upregulated
ENSG00000188277	C15orf62	159.808	203.566	149.951	200.191	174.747	200.717	181.497	0.163497	0.229204	0.713324	0.475645	0.646182	No	Upregulated
ENSG00000278903	LOC124905312	1118.78	1222.23	1119.34	1147.65	1356.76	1371.19	1222.66	0.163315	0.113874	1.43417	0.151524	0.283357	No	Upregulated
ENSG00000143162	CREG1	16370.8	15317	16455.5	19214.7	17092.1	17606.6	17009.5	0.163305	0.0753282	2.16791	0.0301655	0.0769293	No	Upregulated
ENSG00000166575	TMEM135	3730.4	4821.6	4645.38	5830.93	4521.34	4423.31	4662.16	0.163292	0.119077	1.37131	0.170278	0.309959	No	Upregulated
ENSG00000134690	CDCA8	9675.19	8946.36	9096.46	10401.1	10246.3	10391.6	9792.84	0.163198	0.0708826	2.30236	0.0213146	0.0572839	No	Upregulated
ENSG00000168404	MLKL	332.147	249.426	260.309	336.799	286.733	318.888	297.383	0.163128	0.189734	0.859774	0.389913	0.565342	No	Upregulated
ENSG00000280152	NA	16.5339	42.1403	17.669	16.9806	35.5942	32.9538	26.9787	0.163111	0.609187	0.267751	0.788891	0.880388	No	Upregulated
ENSG00000163479	SSR2	7367.47	6400.18	6343.51	7777.29	7332.8	7410.59	7105.31	0.163083	0.0833479	1.95665	0.0503883	0.117558	No	Upregulated
ENSG00000172175	MALT1	150.827	148.595	158.196	166.166	178.335	167.385	161.584	0.162951	0.226288	0.720106	0.47146	0.642503	No	Upregulated
ENSG00000232194	NA	31.832	29.435	9.75097	33.8187	25.7264	20.2691	25.1387	0.162936	0.61836	0.263497	0.792168	0.882472	No	Upregulated
ENSG00000140876	NUDT7	129.681	131.764	126.625	158.661	145.217	130.5	137.075	0.16289	0.247612	0.657846	0.510637	0.675731	No	Upregulated
ENSG00000198853	RUSC2	2797.08	2736.03	2874.08	3418.76	3095.92	2894.91	2969.46	0.162666	0.0909927	1.78768	0.0738273	0.160394	No	Upregulated
ENSG00000164707	SLC13A4	159.552	87.0979	106.161	113.758	103.114	175.716	124.233	0.162628	0.317917	0.511541	0.608972	0.755425	No	Upregulated
ENSG00000137270	GCM1	0	5.21125	10.6766	3.74938	5.83724	8.076	5.59174	0.162597	1.32227	0.122969	0.902132	0.947428	No	Upregulated
ENSG00000066427	ATXN3	1033.2	973.267	1045.91	1224.83	1131.62	1059.43	1078.04	0.162529	0.111526	1.45732	0.145027	0.273858	No	Upregulated
ENSG00000260382	NA	1.04496	4.28324	7.19708	8.24157	5.62563	0	4.39875	0.162529	1.49792	0.108503	0.913597	0.954035	No	Upregulated
ENSG00000213471	TTLL13	13.1753	0	1.72796	5.71112	0	11.2829	5.31621	0.162516	1.60903	0.101003	0.919548	0.95703	No	Upregulated
ENSG00000198040	ZNF84	915.689	1196.28	1111.04	1347.77	1192.68	1065.11	1138.1	0.162483	0.132374	1.22746	0.219651	0.374233	No	Upregulated
ENSG00000167004	PDIA3	25260	22406.2	23466.8	26905.6	26212.7	26490.2	25123.6	0.162389	0.0717323	2.26381	0.0235855	0.0625521	No	Upregulated
ENSG00000233006	MIR3936HG	247.168	174.096	147.829	193.947	253.454	185.571	200.344	0.162338	0.249013	0.651927	0.514448	0.678854	No	Upregulated
ENSG00000110025	SNX15	2757.61	2794.48	2834.23	3322.56	2848.98	3215.03	2962.15	0.162315	0.0898282	1.80695	0.0707699	0.15495	No	Upregulated
ENSG00000163597	SNHG16	902.145	739.965	704.488	832.041	743.305	1053.15	829.182	0.162189	0.152676	1.06231	0.288095	0.457599	No	Upregulated
ENSG00000127423	AUNIP	1909.97	1735.47	1741.82	1899.53	2028.75	2101.25	1902.8	0.16217	0.0957235	1.69415	0.0902363	0.188729	No	Upregulated
ENSG00000198353	HOXC4	35.6858	46.2639	48.8488	26.4259	78.2212	41.3048	46.125	0.162058	0.486144	0.333354	0.738867	0.848105	No	Upregulated
ENSG00000114127	XRN1	2970.39	4426.4	3220.5	3877.5	4093.92	3906.01	3749.12	0.162017	0.123313	1.31387	0.188891	0.334982	No	Upregulated
ENSG00000235316	NA	414.65	347.278	423.628	489.086	404.562	433.446	418.775	0.162012	0.162952	0.994234	0.320109	0.49325	No	Upregulated
ENSG00000227640	SOX21-AS1	2.03539	13.3491	13.9015	13.9042	4.2666	14.6203	10.3462	0.161987	0.975633	0.166032	0.868131	0.928628	No	Upregulated
ENSG00000239650	NA	7.55346	6.71527	7.36939	5.46221	10.2287	8.47046	7.63325	0.161987	0.988428	0.163883	0.869823	0.92941	No	Upregulated
ENSG00000227855	NA	904.435	953.983	952.61	915.339	1026.35	1205.35	993.011	0.161921	0.126621	1.27879	0.200971	0.350597	No	Upregulated
ENSG00000143842	SOX13	73.4537	69.4665	51.1276	85.9494	65.3267	66.4835	68.6346	0.161825	0.355668	0.45499	0.649116	0.78613	No	Upregulated
ENSG00000286251	NA	138.531	164.989	154.705	141.627	180.731	190.28	161.81	0.161748	0.240115	0.673625	0.50055	0.666875	No	Upregulated
ENSG00000128609	NDUFA5	14544.9	12759	14916.6	15234.4	15490.7	16501.1	14907.8	0.16161	0.0810016	1.99515	0.0460269	0.109323	No	Upregulated
ENSG00000140307	GTF2A2	6971.35	5389.48	7405.25	6861.23	7319.12	7923.95	6978.4	0.161384	0.108853	1.48258	0.138186	0.263732	No	Upregulated
ENSG00000008988	RPS20	68879.8	54376.5	67012.9	69402.6	72843.5	70525.9	67173.5	0.161281	0.0890352	1.81142	0.0700753	0.153847	No	Upregulated
ENSG00000157227	MMP14	328.642	205.49	165.301	278.622	230.03	269.323	246.234	0.161272	0.245332	0.657364	0.510947	0.675957	No	Upregulated
ENSG00000186185	KIF18B	4641.46	4534.71	4007.47	4489.71	5095.17	5157.19	4654.28	0.161127	0.0914242	1.76241	0.0780001	0.167651	No	Upregulated
ENSG00000165678	GHITM	41466.3	39058.3	41738.8	47685.3	43872.3	45148.7	43161.6	0.161094	0.0695037	2.31777	0.0204617	0.0553365	No	Upregulated
ENSG00000177156	TALDO1	26844.7	24375.9	25719.4	29470.7	27770.1	28785.2	27161	0.161016	0.0703994	2.28718	0.0221852	0.0592808	No	Upregulated
ENSG00000151694	ADAM17	5979.03	6923.4	6655.5	8767.01	6430.85	6667.36	6903.86	0.160971	0.110963	1.45067	0.146871	0.276496	No	Upregulated
ENSG00000187954	ZFTRAF1	5163.93	4910.04	5097.23	5480.87	5473.65	6008.85	5355.76	0.160932	0.0784645	2.05101	0.0402657	0.0978536	No	Upregulated
ENSG00000135205	CCDC146	8.00212	3.21833	12.5895	13.7149	3.19656	10.1307	8.47537	0.160854	1.06228	0.151423	0.879642	0.934281	No	Upregulated
ENSG00000266865	NA	32.107	50.6505	37.699	54.9996	49.3333	30.2892	42.5131	0.160798	0.460327	0.349312	0.726855	0.839864	No	Upregulated
ENSG00000175309	PHYKPL	1054.37	1163.39	1127.38	1111.75	1355.26	1271.02	1180.53	0.160793	0.115112	1.39684	0.162461	0.298565	No	Upregulated
ENSG00000159648	TEPP	51.6774	19.9519	28.4545	14.5996	49.9384	46.4133	35.1725	0.160742	0.583769	0.275352	0.783046	0.876496	No	Upregulated
ENSG00000247708	STX18-AS1	387.99	439.553	345.316	414.764	498.164	398.052	413.973	0.160716	0.168809	0.952058	0.341068	0.515452	No	Upregulated
ENSG00000115350	POLE4	2625.48	1674.88	2605.59	2552.01	2559.94	2601.73	2436.61	0.16071	0.137715	1.16697	0.243221	0.403908	No	Upregulated
ENSG00000109906	ZBTB16	84.8543	122.565	89.6031	110.494	122.584	97.231	104.555	0.160696	0.295665	0.543507	0.58678	0.738012	No	Upregulated
ENSG00000116819	TFAP2E	16.7981	31.0092	32.0228	20.3998	26.3685	41.7429	28.0569	0.160694	0.571538	0.281161	0.778587	0.874138	No	Upregulated
ENSG00000257135	NA	322.629	74.7736	78.6255	147.887	133.73	246.013	167.276	0.160529	0.733915	0.21873	0.82686	0.904362	No	Upregulated
ENSG00000260001	TGFBR3L	137.534	191.644	159.15	205.219	169.318	171.362	172.371	0.160505	0.237285	0.676421	0.498773	0.665132	No	Upregulated
ENSG00000159307	SCUBE1	121.971	165.783	119.344	166.617	163.131	125.02	143.644	0.160463	0.262909	0.610335	0.54164	0.702069	No	Upregulated
ENSG00000165476	REEP3	1873.01	1906.45	1905.4	2177.58	2128.9	2044.43	2005.96	0.160255	0.0884013	1.81281	0.0698611	0.153475	No	Upregulated
ENSG00000179943	FIZ1	2078.9	1764.57	1973	2001.17	2288.23	2208.99	2052.48	0.160222	0.101537	1.57797	0.114572	0.227502	No	Upregulated
ENSG00000165092	ALDH1A1	1064.94	749.529	795.213	968.893	1041.58	903.886	920.674	0.160159	0.144043	1.11188	0.26619	0.432132	No	Upregulated
ENSG00000263301	NA	37.7919	57.1032	60.6572	67.1463	44.8344	61.834	54.8945	0.160124	0.405691	0.394696	0.693067	0.816999	No	Upregulated
ENSG00000147804	SLC39A4	3158.28	2271.21	2615.39	2692.22	3209.18	3085.71	2838.67	0.160084	0.118514	1.35076	0.176773	0.318518	No	Upregulated
ENSG00000048544	MRPS10	7677.67	6808.65	7494.97	8577.07	7770.3	8213.4	7757.01	0.160063	0.080362	1.99177	0.0463962	0.10998	No	Upregulated
ENSG00000230563	NA	1.09004	6.73302	2.49471	0	8.3855	2.98526	3.61476	0.159978	1.6355	0.0978161	0.922078	0.958546	No	Upregulated
ENSG00000137343	ATAT1	324.509	288.475	272.929	306.474	358.62	324.875	312.647	0.159919	0.176769	0.904676	0.365637	0.541674	No	Upregulated
ENSG00000007080	CCDC124	9028.86	7402.76	8067.78	8789.84	9210.27	9371.21	8645.12	0.159901	0.0861903	1.85521	0.0635657	0.142231	No	Upregulated
ENSG00000159147	DONSON	4992.71	5431.62	5471.22	6436.16	5753.76	5567.47	5608.83	0.1599	0.0853785	1.87284	0.0610907	0.137716	No	Upregulated
ENSG00000042062	RIPOR3	4072.95	4019.4	4039.06	3977.52	4644.1	4930.53	4280.59	0.159794	0.0925179	1.72717	0.0841374	0.178429	No	Upregulated
ENSG00000146950	SHROOM2	1.50478	3.57018	0	1.60313	2.13004	1.6681	1.74604	0.159752	2.09844	0.0761292	0.939316	NA	No	Upregulated
ENSG00000240625	RN7SL403P	2.73749	0	2.99907	1.72377	1.38009	3.15442	1.99914	0.159663	1.98334	0.0805023	0.935838	NA	No	Upregulated
ENSG00000278932	LOC105379428	1363.64	1744.64	1748.59	1756.88	1963.32	1701.64	1713.12	0.159661	0.117875	1.3545	0.175577	0.316813	No	Upregulated
ENSG00000161202	DVL3	13606.4	13120.3	13686.2	14008.7	15107.1	16027.3	14259.3	0.159651	0.0754219	2.11678	0.0342787	0.0854088	No	Upregulated
ENSG00000148343	MIGA2	2905.08	3143.56	2906.7	3165.06	3386	3450.32	3159.45	0.159635	0.085144	1.87489	0.060808	0.137243	No	Upregulated
ENSG00000271936	NA	482.392	481.401	470.473	520.526	490.653	591.998	506.241	0.159601	0.145052	1.1003	0.271201	0.437732	No	Upregulated
ENSG00000104886	PLEKHJ1	5744.36	4924.31	5304.53	5318.53	6185.83	6336.77	5635.72	0.15955	0.0932804	1.71044	0.0871852	0.183555	No	Upregulated
ENSG00000197217	ENTPD4	3522.73	3628.4	3769.97	4160.55	3845.15	4191.24	3853.01	0.159417	0.0815341	1.95522	0.0505566	0.117882	No	Upregulated
ENSG00000103353	UBFD1	10169.6	9698.41	10572.2	11607	10956.2	11431.9	10739.2	0.159389	0.0723525	2.20296	0.0275979	0.071414	No	Upregulated
ENSG00000110395	CBL	8409.27	11523.4	9378.24	12110.4	10682.4	9940.85	10340.8	0.15934	0.109673	1.45287	0.146259	0.275687	No	Upregulated
ENSG00000250571	GLI4	1120.83	1009.22	967.437	1056.21	1211.53	1191.55	1092.8	0.159278	0.115763	1.37589	0.168855	0.308066	No	Upregulated
ENSG00000164615	CAMLG	2749.76	2376.18	2691.64	3026.86	2826.4	2874.92	2757.63	0.159223	0.091579	1.73865	0.0820971	0.174947	No	Upregulated
ENSG00000143493	INTS7	6600.16	6752.67	6465.71	7741.65	7083.08	7307.27	6991.76	0.159214	0.074433	2.13903	0.0324335	0.0816363	No	Upregulated
ENSG00000214517	PPME1	7938.55	8000.73	8571.97	9984.21	8092.87	9294.81	8647.19	0.159155	0.0888818	1.79064	0.0733519	0.159548	No	Upregulated
ENSG00000271797	NA	16.9624	22.7898	34.849	42.7029	20.1819	20.2683	26.2924	0.158954	0.598379	0.265641	0.790516	0.881414	No	Upregulated
ENSG00000160679	CHTOP	7203.99	6271.93	7134.3	7274	7532.42	8204.02	7270.11	0.158923	0.0854477	1.85988	0.0629021	0.141078	No	Upregulated
ENSG00000204152	TIMM23B	1677.65	1711.15	1757.04	1700.65	1946.4	2098.6	1815.25	0.15886	0.103927	1.52858	0.126368	0.246184	No	Upregulated
ENSG00000116497	S100PBP	3467.28	3747.43	3564.53	4189.98	3966.19	3876.53	3801.99	0.158782	0.0812583	1.95404	0.050696	0.118128	No	Upregulated
ENSG00000055147	FAM114A2	2163.85	1914.42	2169.16	2315.31	2078.36	2582.67	2203.96	0.158562	0.105858	1.49788	0.134164	0.257734	No	Upregulated
ENSG00000112679	DUSP22	2029.26	2012.76	2047.89	2077.96	2420.02	2298.47	2147.73	0.158436	0.0940903	1.68387	0.092206	0.19225	No	Upregulated
ENSG00000244067	GSTA2	6.2487	0	0	2.77519	4.19489	0	2.20313	0.158435	2.27126	0.0697562	0.944388	NA	No	Upregulated
ENSG00000275719	NA	168.594	174.236	165.781	202.658	150.807	214.981	179.509	0.158336	0.232472	0.681095	0.495811	0.662571	No	Upregulated
ENSG00000172428	COPS9	1173.06	907.341	993.466	1011.37	1220.84	1197.94	1084	0.158062	0.129969	1.21615	0.223927	0.379697	No	Upregulated
ENSG00000228463	RPL23AP21	4977.79	4640.87	4916.16	5174.43	5608.52	5432.97	5125.12	0.158015	0.0778912	2.02866	0.0424928	0.10238	No	Upregulated
ENSG00000167981	ZNF597	126.932	134.658	126.607	141.814	133.006	158.778	136.966	0.15793	0.247259	0.638724	0.523002	0.68647	No	Upregulated
ENSG00000095564	BTAF1	4576.78	4686.24	4776.76	5143.76	5158.14	5361.2	4950.48	0.157833	0.0744419	2.12022	0.0339874	0.0848403	No	Upregulated
ENSG00000266236	NA	60.7693	43.7176	44.0428	52.9594	65.6767	47.0008	52.3611	0.157786	0.402634	0.391884	0.695144	0.818448	No	Upregulated
ENSG00000224429	LINC00539	18.5377	29.516	27.8231	34.9896	19.1652	30.6256	26.7762	0.157723	0.563262	0.280018	0.779464	0.874733	No	Upregulated
ENSG00000074054	CLASP1	2452.72	2865.18	2634.84	3596.55	2840.61	2433.31	2803.87	0.157684	0.125306	1.25839	0.20825	0.359806	No	Upregulated
ENSG00000183647	ZNF530	1171.74	771.716	675.284	893.979	942.117	1080.68	922.587	0.157237	0.172683	0.910553	0.362531	0.538253	No	Upregulated
ENSG00000177951	BET1L	7846.31	7234.6	7243.75	8420.99	8042.58	8433.24	7870.24	0.157188	0.0743367	2.11454	0.0344696	0.0858222	No	Upregulated
ENSG00000171428	NAT1	425.276	344.085	552.623	530.768	481.681	456.691	465.187	0.157099	0.180988	0.868006	0.385391	0.561013	No	Upregulated
ENSG00000151893	CACUL1	3273.72	3695.75	4141.55	4845.41	3649.41	3893.35	3916.53	0.157032	0.115634	1.358	0.174462	0.31539	No	Upregulated
ENSG00000178342	KCNG2	2.12019	4.34762	9.26169	0.94506	10.5903	5.84242	5.51787	0.156916	1.2784	0.122744	0.90231	0.947486	No	Upregulated
ENSG00000138768	USO1	11696.6	11340.4	12052.1	14323.9	12467.1	12327	12367.9	0.156884	0.0806242	1.94587	0.05167	0.120073	No	Upregulated
ENSG00000281548	NA	29.1571	55.3813	49.9105	53.1982	50.8742	45.5765	47.3496	0.156794	0.431656	0.363238	0.716427	0.832848	No	Upregulated
ENSG00000288825	H2AC18	1152.92	109.646	2348.49	2926.62	880.967	217.841	1272.75	0.156738	1.32196	0.118564	0.905621	0.949482	No	Upregulated
ENSG00000162592	CCDC27	15.5439	39.1193	21.774	11.0376	29.3742	45.2209	27.0116	0.156615	0.644133	0.24314	0.807897	0.892569	No	Upregulated
ENSG00000261019	NA	4.09138	3.08587	0	3.70052	4.31318	0	2.53182	0.156587	1.9426	0.0806071	0.935754	0.965691	No	Upregulated
ENSG00000231028	AHI1-DT	40.3747	38.3017	52.8679	42.7375	38.5219	64.5774	46.2302	0.156476	0.439278	0.356211	0.721683	0.836241	No	Upregulated
ENSG00000251323	LINC02728	17.5589	11.3839	8.58158	5.3039	21.8019	14.8482	13.2464	0.156424	0.826939	0.189161	0.849967	0.91773	No	Upregulated
ENSG00000068394	GPKOW	3340.87	2834.4	3092.69	3488.53	3287.18	3555.02	3266.45	0.156406	0.0906151	1.72605	0.0843389	0.178778	No	Upregulated
ENSG00000185055	EFCAB10	526.575	462.186	521.424	577.616	481.868	624.751	532.403	0.156382	0.152131	1.02794	0.303976	0.475087	No	Upregulated
ENSG00000115128	SF3B6	4574.95	3906.2	4040.39	4439.63	4897.08	4618.5	4412.79	0.156358	0.0887722	1.76134	0.0781808	0.167979	No	Upregulated
ENSG00000157965	NA	23.3661	21.379	29.2583	26.6835	27.4805	28.174	26.0569	0.156356	0.544676	0.287063	0.774064	0.870886	No	Upregulated
ENSG00000084092	NOA1	3393.46	3504.36	3470.14	4032.73	3773.72	3747.86	3653.71	0.156298	0.079694	1.96122	0.049853	0.116636	No	Upregulated
ENSG00000149634	SPATA25	20.586	27.8975	10.8375	26.8447	14.2251	25.3506	20.9569	0.156243	0.652839	0.239328	0.810851	0.894102	No	Upregulated
ENSG00000075539	FRYL	1883.99	2490.26	2177.38	2433.26	2389.63	2480.47	2309.17	0.156165	0.107869	1.44773	0.147691	0.277781	No	Upregulated
ENSG00000073734	ABCB11	170.376	221.567	203.198	254.577	208.535	199.769	209.67	0.155998	0.217932	0.715808	0.47411	0.645023	No	Upregulated
ENSG00000054965	FAM168A	1700.15	1881.45	1591.05	2010.23	1792.25	1962.13	1822.88	0.155927	0.102659	1.51888	0.128792	0.249858	No	Upregulated
ENSG00000269556	TMEM185A	662.719	644.038	621.072	658.674	773.644	715.824	679.328	0.155827	0.129638	1.20202	0.229357	0.386628	No	Upregulated
ENSG00000245648	KLRK1-AS1	166.757	90.0839	147.389	164.533	159.448	122.642	141.809	0.155812	0.288026	0.540965	0.588532	0.73956	No	Upregulated
ENSG00000204758	RPL26L1-AS1	58.5348	59.8212	39.5219	62.9677	64.4554	48.6235	55.6541	0.155761	0.393647	0.395686	0.692337	0.816496	No	Upregulated
ENSG00000142534	RPS11	63591.1	51840.1	58273.7	60884.2	67865.7	64751.9	61201.1	0.155711	0.0849916	1.83208	0.0669395	0.148215	No	Upregulated
ENSG00000279103	NA	19.662	25.5636	4.57599	9.85307	17.7017	28.5171	17.6456	0.155708	0.774096	0.201147	0.840583	0.912328	No	Upregulated
ENSG00000262815	NA	15.4269	6.86139	16.4166	18.7844	11.5281	12.7977	13.6358	0.155649	0.776234	0.200518	0.841075	0.912575	No	Upregulated
ENSG00000123728	RAP2C	3829.07	4564.34	4245.54	4803.25	5229.06	4044.88	4452.69	0.155645	0.104872	1.48414	0.137772	0.26318	No	Upregulated
ENSG00000067369	TP53BP1	8259.74	9173.23	8051.06	10097.2	8903.25	9386.25	8978.45	0.15554	0.0831066	1.87158	0.0612651	0.138029	No	Upregulated
ENSG00000287192	NA	17.8428	20.541	14.468	12.9753	17.8034	28.2631	18.6489	0.155408	0.665631	0.233474	0.815393	0.896832	No	Upregulated
ENSG00000143437	ARNT	4822.8	5094.7	5990.05	5709.03	5836.79	6161.01	5602.4	0.155167	0.0927701	1.6726	0.094407	0.195741	No	Upregulated
ENSG00000130830	MPP1	29349.2	27881.3	29394.2	33443	30589	32427.7	30514.1	0.155131	0.0696372	2.2277	0.0259008	0.0677408	No	Upregulated
ENSG00000100297	MCM5	14848.7	13157.5	15597.1	15342.8	16174.3	17032	15358.7	0.155069	0.0830863	1.86636	0.0619908	0.139327	No	Upregulated
ENSG00000174600	CMKLR1	58.5436	58.1369	65.4712	77.3654	51.3485	74.3034	64.1948	0.155051	0.364915	0.424897	0.670912	0.802431	No	Upregulated
ENSG00000099622	CIRBP	7260.07	5567.07	6285.48	5927.84	7437.56	7914.25	6732.04	0.154924	0.114778	1.34978	0.177088	0.319014	No	Upregulated
ENSG00000075142	SRI	3979.92	3281.55	4153.45	3900.07	4364.84	4439.32	4019.86	0.154797	0.101675	1.52247	0.127891	0.248549	No	Upregulated
ENSG00000125457	MIF4GD	1290.32	1430.15	1346.75	1470.97	1587.93	1466.97	1432.18	0.154711	0.101216	1.52853	0.126381	0.246191	No	Upregulated
ENSG00000033100	CHPF2	3981.72	3540.85	3566.72	4130.02	3906.93	4308.93	3905.86	0.154611	0.0863901	1.78969	0.0735043	0.159821	No	Upregulated
ENSG00000235703	EOLA2-DT	214.369	189.746	108.493	119.743	262.329	188.444	180.521	0.154406	0.310886	0.496665	0.619425	0.763893	No	Upregulated
ENSG00000137770	CTDSPL2	6245.35	5953.81	6920.39	6622.32	6841.4	7818.65	6733.65	0.154342	0.0909055	1.69783	0.08954	0.187468	No	Upregulated
ENSG00000289059	NA	6.25894	12.7819	10.6844	16.8102	7.39175	8.89531	10.4704	0.154339	0.8795	0.175485	0.860699	0.923939	No	Upregulated
ENSG00000259318	NA	5.57255	0	1.51623	1.71849	1.35961	4.68119	2.47468	0.154303	1.86387	0.0827866	0.934021	0.96485	No	Upregulated
ENSG00000203279	NA	62.3702	44.9889	57.6098	47.7274	68.1006	67.4455	58.0404	0.154299	0.384843	0.400939	0.688465	0.814196	No	Upregulated
ENSG00000110675	ELMOD1	28.4671	33.3036	25.3607	20.8244	39.3807	37.4237	30.7934	0.154295	0.525513	0.293609	0.769057	0.867631	No	Upregulated
ENSG00000065491	TBC1D22B	3544.24	3179.34	3352.19	3757.63	3688.41	3767.42	3548.2	0.154247	0.0819333	1.8826	0.0597552	0.135296	No	Upregulated
ENSG00000169871	TRIM56	13290.2	15104.3	13201.7	15320.8	14206	16763.3	14647.7	0.154099	0.0863482	1.78462	0.0743227	0.161285	No	Upregulated
ENSG00000144744	UBA3	1568.63	1519.87	1840.4	1537.49	2016.13	1929.33	1735.31	0.154087	0.12237	1.25918	0.207964	0.359337	No	Upregulated
ENSG00000243708	PLA2G4B	146.205	167.471	205.538	145.271	216.968	213.209	182.444	0.154034	0.248807	0.619089	0.535857	0.697192	No	Upregulated
ENSG00000139726	DENR	12907	11967.1	13395.2	13180.7	13766.7	15635.9	13475.4	0.153961	0.0847314	1.81705	0.0692089	0.152291	No	Upregulated
ENSG00000160767	ENTREP3	5068.53	4921.33	5235.31	5782.15	5747.25	5408.02	5360.43	0.153863	0.0761813	2.0197	0.0434143	0.104195	No	Upregulated
ENSG00000159884	CCDC107	400.268	379.905	367.297	426.094	423.385	427.617	404.094	0.153836	0.151533	1.0152	0.310012	0.481871	No	Upregulated
ENSG00000176912	NA	3.3895	9.41793	1.9655	0	2.76503	15.0688	5.43446	0.153828	1.43686	0.107059	0.914742	0.954691	No	Upregulated
ENSG00000268575	NA	890.276	879.854	1066.92	999.758	1121.97	1031.82	998.432	0.153813	0.122138	1.25933	0.207911	0.359323	No	Upregulated
ENSG00000147255	IGSF1	240.981	284.83	328.75	298.212	295.12	357.184	300.846	0.153636	0.191529	0.802155	0.422463	0.596141	No	Upregulated
ENSG00000167118	URM1	6234.79	5740.9	5536.89	6344.95	6573.4	6560.82	6165.29	0.153412	0.0781253	1.96366	0.049569	0.116028	No	Upregulated
ENSG00000170525	PFKFB3	2592.8	3073.27	2606.55	3228.5	2930.61	3041.03	2912.13	0.153381	0.0963129	1.59253	0.111265	0.222355	No	Upregulated
ENSG00000104805	NUCB1	15245	14074.7	14123.1	17352.6	15748.8	15215.1	15293.2	0.153364	0.0779616	1.96717	0.0491632	0.115201	No	Upregulated
ENSG00000135917	SLC19A3	245.948	216.174	211.722	223.591	250.924	276.269	237.438	0.153331	0.199213	0.769683	0.441488	0.613845	No	Upregulated
ENSG00000273729	NA	101.497	107.421	154.595	178.006	119.526	106.144	127.865	0.153306	0.299788	0.511383	0.609083	0.755444	No	Upregulated
ENSG00000100744	GSKIP	1645.32	1456.25	1722.29	1754.81	1754.86	1854.24	1697.96	0.153271	0.101393	1.51165	0.130623	0.252402	No	Upregulated
ENSG00000134056	MRPS36	2236.07	1938.35	2488.64	2050.41	2625.91	2733.58	2345.49	0.153163	0.123459	1.24059	0.214757	0.36808	No	Upregulated
ENSG00000081853	PCDHGA2	53.6789	8.19162	51.3196	46.4866	42.4382	36.6678	39.7971	0.153124	0.583385	0.262476	0.792955	0.882793	No	Upregulated
ENSG00000163659	TIPARP	2479.14	2514.51	2517.34	3002.5	2689.4	2659.81	2643.78	0.153106	0.0885867	1.72832	0.0839307	0.178085	No	Upregulated
ENSG00000179532	DNHD1	1247.13	1507.96	1066.24	1386.85	1562.71	1300.77	1345.28	0.153055	0.132735	1.15308	0.248877	0.411237	No	Upregulated
ENSG00000169306	IL1RAPL1	8.17254	3.08328	0	2.80446	1.68922	8.20325	3.99213	0.15304	1.53964	0.0993999	0.920821	0.957725	No	Upregulated
ENSG00000288010	NA	45.8208	70.1578	33.5153	56.6548	63.1518	46.566	52.6444	0.153009	0.423815	0.361027	0.718079	0.833991	No	Upregulated
ENSG00000213799	ZNF845	1555.2	1719.78	1644.06	1876.67	1840.42	1751.5	1731.27	0.153003	0.0953892	1.60398	0.108718	0.218403	No	Upregulated
ENSG00000267024	LOC124904695	2.22535	2.35701	3.74066	3.38282	5.71481	0	2.90344	0.152966	1.70469	0.0897327	0.9285	0.961531	No	Upregulated
ENSG00000074356	NCBP3	4342.53	6193.68	5754.69	5460.31	5789.8	6860.06	5733.51	0.152851	0.121255	1.26058	0.207461	0.35875	No	Upregulated
ENSG00000087157	PGS1	3142.01	3007.78	3053.14	3235.96	3402.21	3594.87	3239.33	0.152851	0.0835029	1.83049	0.0671772	0.148605	No	Upregulated
ENSG00000189238	LINC00943	34.3538	28.3052	33.0613	35.1504	42.0332	29.0603	33.6607	0.152612	0.486579	0.313643	0.753792	0.858103	No	Upregulated
ENSG00000100583	SAMD15	50.3506	42.6355	32.0245	53.3801	37.5611	48.4503	44.067	0.152404	0.438196	0.347797	0.727992	0.840735	No	Upregulated
ENSG00000236778	INTS6-AS1	42.4656	36.3231	41.8076	30.3606	52.4233	51.931	42.5519	0.152379	0.452649	0.336638	0.73639	0.846483	No	Upregulated
ENSG00000168374	ARF4	6659.09	5884.98	6210.24	7061.23	6868.4	6914.63	6599.76	0.152376	0.077521	1.96561	0.0493438	0.115568	No	Upregulated
ENSG00000206172	HBA1	113926	93703.4	103245	117590	115274	112602	109390	0.152209	0.0802202	1.89739	0.0577766	0.131867	No	Upregulated
ENSG00000272686	WASL-DT	409.345	405.36	440.742	422.41	423.785	550.403	442.007	0.152209	0.163447	0.931243	0.351728	0.526883	No	Upregulated
ENSG00000228502	NA	8.31466	9.53214	4.78205	11.1603	9.04544	4.96802	7.96709	0.152067	0.987124	0.154051	0.87757	0.933375	No	Upregulated
ENSG00000149179	CSTPP1	903.902	757.462	845.086	886.693	954.924	942.794	881.81	0.152043	0.120845	1.25817	0.208331	0.359918	No	Upregulated
ENSG00000176973	FAM89B	2461.37	1976.13	2522.61	2416.9	2657.54	2657.9	2448.74	0.152	0.107444	1.4147	0.157157	0.291342	No	Upregulated
ENSG00000227124	ZNF717	673.666	742.395	603.595	686.788	813.827	743.261	710.589	0.151994	0.13608	1.11695	0.264018	0.429503	No	Upregulated
ENSG00000080298	RFX3	498.729	581.826	569.341	641.886	511.038	683.893	581.119	0.151801	0.153324	0.990066	0.322142	0.495528	No	Upregulated
ENSG00000096654	ZNF184	1793.48	1810.31	1885.53	2317.79	1930.03	1849.49	1931.1	0.15178	0.106686	1.42268	0.15483	0.287802	No	Upregulated
ENSG00000145425	RPS3A	72841.9	63828	66829.3	77181.5	75800.3	73093.1	71595.7	0.151776	0.0730822	2.07679	0.0378212	0.0927714	No	Upregulated
ENSG00000106330	MOSPD3	1920.89	1510.74	1645.12	1671.04	1965.43	2003.97	1786.2	0.151775	0.116486	1.30295	0.192592	0.340098	No	Upregulated
ENSG00000108187	PBLD	275.041	204.865	172.678	241.23	260.43	222.993	229.54	0.151747	0.222637	0.681592	0.495497	0.662408	No	Upregulated
ENSG00000259515	NA	14.9272	15.347	10.8908	19.324	11.2117	15.351	14.5086	0.15167	0.733209	0.206857	0.836121	0.910102	No	Upregulated
ENSG00000286503	NA	8.6633	7.84138	1.2299	9.10183	7.85813	2.81135	6.25098	0.151665	1.17596	0.128972	0.89738	0.944814	No	Upregulated
ENSG00000177453	NIM1K	16.7933	8.19918	2.68078	6.90086	5.25567	18.353	9.69713	0.151647	1.00834	0.150392	0.880455	0.934898	No	Upregulated
ENSG00000124356	STAMBP	4630.81	4352.39	4585.92	4964.15	5166.33	4940.78	4773.4	0.151643	0.0761893	1.99034	0.0465536	0.110262	No	Upregulated
ENSG00000168028	RPSA	139023	120394	128549	154849	139547	136565	136488	0.151627	0.0797929	1.90026	0.0573992	0.131129	No	Upregulated
ENSG00000135457	TFCP2	4842.49	4584.5	4711.98	5468.56	5057.4	5180.04	4974.16	0.151604	0.0770006	1.96887	0.048968	0.114847	No	Upregulated
ENSG00000163792	TCF23	32.8708	52.3169	42.459	43.3027	49.0883	49.3532	44.8985	0.151592	0.428651	0.353649	0.723602	0.837627	No	Upregulated
ENSG00000137815	RTF1	7672.08	7480.59	10025.8	6997.24	9872.88	11099.5	8858.02	0.151579	0.223991	0.676718	0.498585	0.664917	No	Upregulated
ENSG00000107738	VSIR	669.497	717.334	716.64	656.459	777.103	904.994	740.338	0.151561	0.142073	1.06678	0.28607	0.455288	No	Upregulated
ENSG00000070495	JMJD6	3722.43	3444.22	3526.85	3845.67	3915.34	4117.82	3762.06	0.151532	0.0808624	1.87395	0.060937	0.137469	No	Upregulated
ENSG00000155966	AFF2	21.4081	4.65556	22.2911	33.3626	9.0533	13.0146	17.2975	0.15151	0.805724	0.188042	0.850844	0.917939	No	Upregulated
ENSG00000185787	MORF4L1	15213.8	13239.2	14135.6	15468.7	16172.3	15657.4	14981.2	0.151332	0.0757666	1.99735	0.0457871	0.108895	No	Upregulated
ENSG00000213871	NA	5.34605	4.35199	6.12123	8.20777	6.42422	2.8764	5.55461	0.151308	1.16344	0.130052	0.896525	0.944341	No	Upregulated
ENSG00000136146	MED4	1703.67	1297.95	1555.51	1673.63	1654.05	1733.04	1602.98	0.151252	0.113976	1.32705	0.184492	0.329236	No	Upregulated
ENSG00000099949	LZTR1	13927.1	12966.9	13137.2	13149.4	15190	16118.6	14081.5	0.151216	0.0859257	1.75985	0.0784338	0.168463	No	Upregulated
ENSG00000289397	NA	1.05234	10.8155	1.20212	6.47307	3.23726	4.88301	4.61056	0.151205	1.38468	0.109199	0.913045	0.95366	No	Upregulated
ENSG00000120314	WDR55	5047.85	4776.68	4826.16	5447.02	5226.02	5598.14	5153.65	0.151174	0.076102	1.98647	0.0469816	0.11108	No	Upregulated
ENSG00000163719	MTMR14	4887.03	4298.33	4833.55	5264.27	4931.65	5371.3	4931.02	0.151171	0.0843784	1.79158	0.0732006	0.159276	No	Upregulated
ENSG00000168234	TTC39C	49.8221	41.6039	71.6435	43.1174	58.8772	78.5381	57.267	0.151121	0.41193	0.366862	0.713722	0.830963	No	Upregulated
ENSG00000245685	FRG1-DT	162.471	146.618	160.767	176.831	194.892	149.298	165.146	0.151097	0.233217	0.647883	0.517061	0.681321	No	Upregulated
ENSG00000174886	NDUFA11	6779.17	5549.56	7144.87	6562.18	7560.54	7497.83	6849.03	0.151017	0.100945	1.49603	0.134647	0.258375	No	Upregulated
ENSG00000039650	PNKP	3192.18	3238.44	3023.63	3487.54	3423.67	3587.07	3325.42	0.150989	0.0807736	1.86929	0.0615828	0.138603	No	Upregulated
ENSG00000120699	EXOSC8	3742.97	3342.41	3785.99	3778.44	4053.26	4237.01	3823.35	0.150791	0.088279	1.70812	0.0876135	0.184345	No	Upregulated
ENSG00000262248	NA	7.64686	2.75942	0	4.26987	5.58776	1.6209	3.64747	0.15078	1.57607	0.095668	0.923784	0.959023	No	Upregulated
ENSG00000129667	RHBDF2	374.239	333.545	337.432	310.187	411.566	438.967	367.656	0.150681	0.180031	0.836974	0.402607	0.576753	No	Upregulated
ENSG00000285596	NA	109.359	206.143	133.616	139.639	202.993	155.581	157.888	0.150641	0.284846	0.528849	0.59691	0.746108	No	Upregulated
ENSG00000286928	NA	100.12	175.625	101.988	133.964	136.614	149.228	132.923	0.150628	0.288549	0.52202	0.601656	0.749769	No	Upregulated
ENSG00000186496	ZNF396	55.6203	111.204	112.224	85.9898	132.151	90.2055	97.8991	0.150582	0.349399	0.430974	0.666487	0.799275	No	Upregulated
ENSG00000172845	SP3	8350.77	8249.14	8788.66	9116.67	9494.3	9566.64	8927.7	0.15042	0.0714393	2.10556	0.0352423	0.0874578	No	Upregulated
ENSG00000269053	NA	14.2638	3.44826	11.0761	18.9975	9.31922	3.66833	10.1289	0.150414	0.971887	0.154765	0.877006	0.933119	No	Upregulated
ENSG00000280511	NA	44.3815	32.302	31.9701	30.8212	52.8782	36.7681	38.1869	0.15034	0.475324	0.31629	0.751783	0.857028	No	Upregulated
ENSG00000179111	HES7	22.9348	16.3734	37.3365	28.1393	35.5925	19.9437	26.72	0.150329	0.580278	0.259064	0.795585	0.884418	No	Upregulated
ENSG00000254701	NA	87.2745	138.915	185.388	161.159	172.942	121.392	144.512	0.150294	0.299445	0.501909	0.615731	0.761073	No	Upregulated
ENSG00000288815	NA	7.63432	11.4615	3.52806	5.86943	6.53665	13.1064	8.02272	0.150281	1.00787	0.149107	0.881469	0.935522	No	Upregulated
ENSG00000105722	ERF	9588.07	8940.85	11948.6	10556	10183.2	13081.6	10716.4	0.150234	0.114034	1.31745	0.187689	0.333413	No	Upregulated
ENSG00000178567	EPM2AIP1	5089.34	3804.95	4408.56	5116.8	4513.41	5128.73	4676.96	0.150066	0.106068	1.41481	0.157126	0.291307	No	Upregulated
ENSG00000164327	RICTOR	4186.08	5387.7	4360.32	5409.53	5251.46	4798.37	4898.91	0.15003	0.102287	1.46675	0.142444	0.269921	No	Upregulated
ENSG00000126231	PROZ	21.8512	15.982	11.9184	12.138	26.2315	16.8097	17.4885	0.150004	0.69331	0.216359	0.828708	0.905254	No	Upregulated
ENSG00000230383	RPL6P19	7.45726	5.45659	0	3.69959	4.86581	5.84872	4.55466	0.149945	1.39914	0.107169	0.914655	0.954682	No	Upregulated
ENSG00000004399	PLXND1	4001.82	4560.48	4707.15	5222.97	5069.56	4426.36	4664.72	0.149915	0.0949243	1.57931	0.114265	0.227147	No	Upregulated
ENSG00000244625	NA	367.165	356.608	325.844	421.459	364.478	379.37	369.154	0.149903	0.162725	0.921201	0.356945	0.532618	No	Upregulated
ENSG00000125633	CCDC93	3326.49	2801.17	2677.63	2905.13	3682.74	3180.32	3095.58	0.14982	0.111179	1.34755	0.177804	0.320113	No	Upregulated
ENSG00000112473	SLC39A7	16269.6	15140.3	15265.4	16568.4	17320.3	17894.8	16409.8	0.149787	0.0712996	2.1008	0.0356582	0.0883086	No	Upregulated
ENSG00000287392	NA	20.8515	21.1631	7.24836	21.3015	13.967	19.7219	17.3756	0.149616	0.70821	0.211259	0.832685	0.908079	No	Upregulated
ENSG00000286739	NA	113.026	111.993	91.31	129.951	124.352	96.6705	111.217	0.149612	0.283088	0.528501	0.597152	0.746231	No	Upregulated
ENSG00000217930	PAM16	1971.84	1463.39	1792.15	1740.82	2021.49	2036.34	1837.67	0.149607	0.120451	1.24205	0.214216	0.367528	No	Upregulated
ENSG00000139044	B4GALNT3	18.0554	29.6878	11.8744	11.5507	25.5807	27.9837	20.7888	0.149559	0.674133	0.221853	0.824428	0.902988	No	Upregulated
ENSG00000119714	GPR68	1280.71	1271.55	1464.51	1546.49	1314.4	1592.93	1411.77	0.14951	0.114508	1.30568	0.191662	0.338876	No	Upregulated
ENSG00000151348	EXT2	6301.96	6146.42	6233	7001.33	6807.61	6912.36	6567.11	0.149473	0.0705506	2.11867	0.0341187	0.0850976	No	Upregulated
ENSG00000271147	NA	149.279	213.191	205.94	194.076	177.675	258.658	199.803	0.149445	0.240531	0.621312	0.534395	0.695926	No	Upregulated
ENSG00000278383	NA	15.3991	33.4371	12.332	20.7818	22.4371	24.6951	21.5137	0.14936	0.640351	0.233247	0.81557	0.896959	No	Upregulated
ENSG00000185619	PCGF3	1794.17	1749.06	1771.65	1825.26	1997.49	2071.15	1868.13	0.14931	0.0946248	1.57792	0.114584	0.227502	No	Upregulated
ENSG00000127957	NA	927.435	721.582	672.814	955.391	764.607	855.128	816.159	0.149076	0.147814	1.00854	0.313194	0.485661	No	Upregulated
ENSG00000151239	TWF1	1668.29	1501.46	1847.05	1901.25	1818.79	1838.81	1762.61	0.149026	0.103746	1.43645	0.150873	0.282445	No	Upregulated
ENSG00000157869	RAB28	1207.9	1057.99	1265.16	1128.74	1554.54	1233.11	1241.24	0.148942	0.133169	1.11844	0.263378	0.428703	No	Upregulated
ENSG00000168653	NDUFS5	15669.2	12919	14888.9	15616.4	16589.8	15998.3	15280.3	0.148924	0.0836968	1.77933	0.0751863	0.162716	No	Upregulated
ENSG00000143797	MBOAT2	6983.76	7374.88	7429.83	8512.57	7602.34	8042.33	7657.62	0.148902	0.0770499	1.93253	0.0532936	0.123289	No	Upregulated
ENSG00000111142	METAP2	16802.1	15072.2	16948.1	17664.7	17282.2	19185.5	17159.1	0.148886	0.078444	1.89799	0.0576971	0.13171	No	Upregulated
ENSG00000082641	NFE2L1	19657.8	19309.7	19038	22880.4	20529.1	20902.9	20386.3	0.148882	0.0719147	2.07026	0.0384283	0.0939985	No	Upregulated
ENSG00000100116	GCAT	4821.99	4698.8	5162.88	5842.25	5004.06	5432.21	5160.37	0.148806	0.0860818	1.72866	0.0838696	0.177986	No	Upregulated
ENSG00000161082	CELF5	21.2053	85.0075	69.8938	33.1614	74.1847	85.5793	61.5053	0.148804	0.507941	0.292954	0.769557	0.867952	No	Upregulated
ENSG00000205423	CNEP1R1	506.527	628.996	631.393	609.48	663.862	684.353	620.768	0.148616	0.142574	1.04238	0.297236	0.467668	No	Upregulated
ENSG00000146197	SCUBE3	27.8276	28.2494	50.5088	48.1883	37.386	32.1829	37.3905	0.148609	0.488553	0.304181	0.76099	0.862315	No	Upregulated
ENSG00000231711	NA	16.1201	12.2231	14.0033	11.1673	17.9447	17.8512	14.885	0.148607	0.721101	0.206084	0.836725	0.910372	No	Upregulated
ENSG00000178802	MPI	3212.1	3065.03	3369.35	3592.81	3334.93	3765.71	3389.99	0.14858	0.08696	1.7086	0.0875246	0.184174	No	Upregulated
ENSG00000109501	WFS1	48.9913	27.2044	29.3933	36.3077	31.8783	48.31	37.0142	0.148518	0.488468	0.304048	0.761091	0.862389	No	Upregulated
ENSG00000259075	POC1B-GALNT4	183.314	336.903	214.248	277.583	280.867	254.592	257.918	0.148475	0.234614	0.632848	0.526833	0.689946	No	Upregulated
ENSG00000122694	GLIPR2	456.852	393.266	487.051	405.009	516.79	560.72	469.948	0.148447	0.168971	0.878536	0.379653	0.556106	No	Upregulated
ENSG00000155980	KIF5A	3538.3	3575.9	3419.23	4495.17	3450.47	3733.63	3702.12	0.148285	0.101783	1.45687	0.145152	0.274029	No	Upregulated
ENSG00000219665	ZNF433-AS1	224.996	222.738	234.867	175.679	278.316	302.843	239.907	0.148166	0.229346	0.64604	0.518254	0.68229	No	Upregulated
ENSG00000111790	FGFR1OP2	2822.69	2626.07	2911.05	3177.54	2997.61	3086.53	2936.91	0.148152	0.0853934	1.73494	0.0827518	0.176016	No	Upregulated
ENSG00000114742	WDR48	5016.29	5046.03	5244.59	5873.16	5228.09	5861.23	5378.23	0.14799	0.080709	1.83362	0.0667099	0.147802	No	Upregulated
ENSG00000287672	LOC112267986	16.851	9.70073	2.40654	10.1623	11.3609	10.7418	10.2039	0.147842	0.931224	0.158761	0.873857	0.931002	No	Upregulated
ENSG00000254772	EEF1G	188894	174333	185102	211596	193285	202570	192630	0.147725	0.0698574	2.11466	0.0344589	0.0858044	No	Upregulated
ENSG00000128218	VPREB3	3.50686	2.44116	3.87462	1.51153	3.90045	5.52267	3.45955	0.147698	1.45603	0.101439	0.919202	0.956907	No	Upregulated
ENSG00000253667	NA	25.0788	26.1878	27.1355	35.9571	22.4164	28.4938	27.5449	0.147552	0.536907	0.274818	0.783456	0.876753	No	Upregulated
ENSG00000148498	PARD3	1330.47	1462.53	1392.27	1654.25	1545.76	1435.18	1470.08	0.147518	0.103544	1.42468	0.154249	0.286995	No	Upregulated
ENSG00000104885	DOT1L	20940.6	21630.1	22186.3	25008.4	23340.9	23376.4	22747.1	0.147472	0.0691124	2.13381	0.0328586	0.0825172	No	Upregulated
ENSG00000289511	NA	20.7445	63.3204	60.2758	58.075	60.389	40.8991	50.6173	0.147048	0.474174	0.310114	0.756474	0.859778	No	Upregulated
ENSG00000254682	NA	555.408	419.192	506.328	435.698	605.289	598.281	520.033	0.146902	0.17226	0.852792	0.393774	0.568984	No	Upregulated
ENSG00000149781	FERMT3	11861.1	11470.4	11373.7	13653.5	12302.6	12469.6	12188.5	0.14686	0.0736829	1.99313	0.0462468	0.109707	No	Upregulated
ENSG00000271605	MILR1	136.127	113.273	156.573	160.908	152.611	134.382	142.312	0.146767	0.253523	0.578912	0.562648	0.719783	No	Upregulated
ENSG00000080189	SLC35C2	4343.95	4142.94	4224.4	4647.93	4573.26	4852.83	4464.22	0.146728	0.076541	1.91698	0.0552399	0.127025	No	Upregulated
ENSG00000136147	PHF11	245.324	215.203	205.506	286.759	211.507	239.318	233.936	0.146703	0.208283	0.704344	0.481219	0.651136	No	Upregulated
ENSG00000149582	TMEM25	144.378	141.504	213.701	185.469	147.122	216.269	174.741	0.146699	0.257432	0.569855	0.568776	0.724761	No	Upregulated
ENSG00000102349	KLF8	5.8693	4.12433	15.811	8.71322	9.12082	11.6936	9.22205	0.146688	0.960444	0.152729	0.878612	0.933926	No	Upregulated
ENSG00000271360	USP6NL-AS1	38.5111	12.7669	18.5453	22.7795	28.2789	26.2354	24.5195	0.14665	0.612785	0.239317	0.81086	0.894102	No	Upregulated
ENSG00000231312	MAP4K3-DT	1541.57	1125.15	1334.7	1592.93	1480.6	1354.09	1404.84	0.146571	0.12638	1.15976	0.246146	0.407617	No	Upregulated
ENSG00000273891	NA	77.2288	69.635	66.7496	70.7807	74.3327	91.7103	75.0729	0.146547	0.331536	0.442023	0.658473	0.792936	No	Upregulated
ENSG00000187955	COL14A1	141.167	244.82	205.663	239.506	234.992	179.057	207.534	0.146491	0.246858	0.593424	0.552898	0.711243	No	Upregulated
ENSG00000115129	TP53I3	431.197	436.18	386.214	462.605	487.697	437.082	440.163	0.146478	0.150696	0.972011	0.331045	0.504502	No	Upregulated
ENSG00000233786	NA	1.06316	2.16553	6.1692	3.64199	5.64044	0.959657	3.27333	0.146242	1.56008	0.0937398	0.925316	0.959698	No	Upregulated
ENSG00000189190	ZNF600	1188.88	991.638	1128.46	1106.38	1193.91	1363.96	1162.21	0.146204	0.121895	1.19943	0.230362	0.387944	No	Upregulated
ENSG00000228308	LINC01209	68.0369	77.9482	61.4079	61.8971	84.6293	83.1937	72.8522	0.146014	0.342065	0.426862	0.66948	0.801313	No	Upregulated
ENSG00000159885	ZNF222	186.926	156.414	163.259	161.496	223.038	176.545	177.946	0.145975	0.234023	0.623764	0.532782	0.694944	No	Upregulated
ENSG00000256116	NA	107.23	57.8804	51.3483	86.595	72.479	79.9721	75.9175	0.145814	0.372934	0.390993	0.695803	0.818865	No	Upregulated
ENSG00000226383	LINC01876	97.5423	73.1127	64.6318	88.5122	84.7941	87.297	82.6483	0.145764	0.323535	0.450534	0.652325	0.788546	No	Upregulated
ENSG00000025770	NCAPH2	7642.77	6917.52	6676.06	8023.57	7422.28	8047.79	7455	0.145548	0.0814857	1.78617	0.0740714	0.160852	No	Upregulated
ENSG00000142396	ERVK3-1	2801.4	2488.58	2517.03	2372.06	3064.55	3199.9	2740.59	0.145451	0.114241	1.2732	0.202948	0.352994	No	Upregulated
ENSG00000162869	PPP1R21	711.507	494.801	502.181	602.124	582.725	703.531	599.478	0.145336	0.166373	0.873552	0.382362	0.558642	No	Upregulated
ENSG00000165996	HACD1	106.194	98.4372	79.6355	93.1315	131.2	90.2193	99.8029	0.145317	0.306234	0.474531	0.635121	0.775674	No	Upregulated
ENSG00000038945	MSR1	14.5325	9.58519	5.95183	4.65817	12.963	15.9961	10.6145	0.1453	0.900369	0.161379	0.871795	0.930077	No	Upregulated
ENSG00000285728	NA	252.975	271.865	329.932	329.986	285.766	329.01	299.922	0.14528	0.186128	0.780538	0.435074	0.607726	No	Upregulated
ENSG00000170180	GYPA	9803.31	9565.08	9743.38	10802.4	10778.3	10612.6	10217.5	0.14521	0.067323	2.15691	0.0310126	0.0787406	No	Upregulated
ENSG00000046651	OFD1	2852.4	2447.83	2863.78	3170.94	2950.12	2905.32	2865.07	0.145046	0.0943491	1.53733	0.124211	0.242707	No	Upregulated
ENSG00000185947	ZNF267	2413.66	2688.55	2492.47	3182.49	2628.84	2584.61	2665.1	0.145017	0.102943	1.40871	0.158921	0.293575	No	Upregulated
ENSG00000254527	ENPP7P12	0	8.08335	0	2.7928	3.20982	2.88406	2.82834	0.144899	1.89297	0.0765455	0.938985	0.967125	No	Upregulated
ENSG00000111664	GNB3	279.101	218.344	160.359	253.66	248.766	222.792	230.504	0.144853	0.230237	0.629147	0.529253	0.691822	No	Upregulated
ENSG00000287126	LOC124907726	605.765	724.232	621.845	712.533	730.971	714.016	684.894	0.144769	0.130586	1.10861	0.267598	0.433921	No	Upregulated
ENSG00000198742	SMURF1	5005.96	5462.55	5418.78	5952.71	5783.32	5827.23	5575.09	0.144766	0.0761936	1.89998	0.0574361	0.131201	No	Upregulated
ENSG00000288049	LOC105377224	2.97354	3.96736	0	3.64964	0.870646	3.26538	2.45443	0.144706	1.82962	0.0790908	0.93696	0.966411	No	Upregulated
ENSG00000237331	NA	2.26717	0	3.81901	0	3.85772	2.75197	2.11598	0.144583	2.09932	0.0688714	0.945092	NA	No	Upregulated
ENSG00000170653	ATF7	4213.12	3832.82	4115.25	4702.75	4410.78	4325.63	4266.73	0.144484	0.0818605	1.765	0.0775642	0.166907	No	Upregulated
ENSG00000255501	CARD18	187.806	227.487	183.606	222.534	216.976	223.158	210.261	0.144475	0.20721	0.697239	0.485653	0.654612	No	Upregulated
ENSG00000174799	CEP135	2108.78	2011.36	2117.65	2371.34	2234.66	2287.19	2188.5	0.14433	0.0875401	1.64873	0.0992038	0.203452	No	Upregulated
ENSG00000197128	ZNF772	404.641	467.189	412.984	453.923	416.268	552.254	451.21	0.144327	0.163631	0.882028	0.377762	0.5543	No	Upregulated
ENSG00000132024	CC2D1A	4339.92	4218.16	4604.78	4649.96	4896.87	4999.37	4618.18	0.1443	0.079454	1.81614	0.0693481	0.1525	No	Upregulated
ENSG00000281566	NA	154.071	217.136	127.599	178.827	193.87	177.443	174.824	0.144294	0.250075	0.577003	0.563937	0.7208	No	Upregulated
ENSG00000214753	HNRNPUL2	16896.1	17002.9	17145.7	19130.6	18190.5	19088.8	17909.1	0.144162	0.0663519	2.17269	0.029804	0.0762004	No	Upregulated
ENSG00000269235	ZNF350-AS1	38.4895	127.459	46.6686	87.7926	97.5504	47.4159	74.2293	0.14409	0.461369	0.312309	0.754806	0.858933	No	Upregulated
ENSG00000011143	MKS1	2206.9	1728.48	1817.3	2040.68	2114.33	2202.11	2018.3	0.143964	0.108502	1.32684	0.184562	0.32932	No	Upregulated
ENSG00000175352	NRIP3	2123.18	2195.87	2057	2613.74	2056.87	2377.58	2237.37	0.143952	0.104381	1.3791	0.167862	0.306741	No	Upregulated
ENSG00000100596	SPTLC2	5580.56	5879.89	6127.02	6890.01	5617.94	6929.64	6170.84	0.143937	0.0941856	1.52823	0.126456	0.246316	No	Upregulated
ENSG00000116586	LAMTOR2	1421.71	1076	1186.03	1346.24	1456.79	1266.68	1292.24	0.143743	0.123453	1.16436	0.244279	0.405175	No	Upregulated
ENSG00000239969	NA	242.03	266.531	268.149	257.164	297.04	303.387	272.383	0.143736	0.185074	0.776638	0.437372	0.609878	No	Upregulated
ENSG00000174574	AKIRIN1	13664.4	12654.9	13951.1	14909.9	14672.3	14897.4	14125	0.143464	0.0710843	2.01823	0.0435675	0.10447	No	Upregulated
ENSG00000232855	NA	30.2813	43.2745	40.6151	32.7964	61.3152	32.4663	40.1248	0.143309	0.477687	0.300007	0.764172	0.864299	No	Upregulated
ENSG00000147604	RPL7	141092	120726	133968	154501	141141	141474	138817	0.143298	0.078547	1.82436	0.0680975	0.150242	No	Upregulated
ENSG00000198276	UCKL1	2087.4	1799.79	1796.42	1943.98	2141.36	2192.69	1993.61	0.143283	0.101832	1.40705	0.159413	0.294216	No	Upregulated
ENSG00000240291	NA	85.3527	73.3285	79.3068	87.1393	89.4398	86.2163	83.4639	0.143278	0.309253	0.463303	0.643148	0.781051	No	Upregulated
ENSG00000156802	ATAD2	11976.2	11864	11720.6	14269.7	12443.1	12559.9	12472.2	0.143251	0.0775683	1.84678	0.0647797	0.144412	No	Upregulated
ENSG00000204839	MROH6	739.563	435.754	428.124	523.866	552.482	688.887	561.446	0.14322	0.200255	0.715188	0.474493	0.645254	No	Upregulated
ENSG00000100030	MAPK1	55438.6	54454.8	60506.3	63925	59753.6	64503.2	59763.6	0.143217	0.0726051	1.97255	0.0485468	0.113988	No	Upregulated
ENSG00000253981	NA	2749.98	2432.13	2749.69	2943.22	2738.5	3077.78	2781.88	0.143214	0.0928077	1.54313	0.122799	0.240506	No	Upregulated
ENSG00000184307	ZDHHC23	169.38	128.459	143.175	100.573	210.739	176.767	154.849	0.143151	0.29281	0.488886	0.624922	0.767954	No	Upregulated
ENSG00000170296	GABARAP	4190.97	4191.66	4416.24	4543.05	4617.93	4973.7	4488.93	0.143126	0.0795483	1.79923	0.071982	0.157148	No	Upregulated
ENSG00000130779	CLIP1	4225.76	4757.42	4445.97	5095.65	4813.96	4919.2	4709.66	0.143094	0.0808718	1.76939	0.076829	0.165577	No	Upregulated
ENSG00000007545	CRAMP1	5688.19	5807.81	5368.52	6223.86	5746.35	6658.51	5915.54	0.143056	0.0831176	1.72113	0.0852275	0.180393	No	Upregulated
ENSG00000078177	N4BP2	2157.46	2295.23	2249.5	2569.28	2492.19	2336.6	2350.04	0.142888	0.0886235	1.61231	0.106895	0.21553	No	Upregulated
ENSG00000164087	POC1A	1541.06	1350.1	1421.65	1602.66	1535	1625.39	1512.64	0.142862	0.100516	1.42128	0.155235	0.288468	No	Upregulated
ENSG00000228434	NA	953.631	1656.14	1043.8	1332.5	1541.14	1159.41	1281.1	0.142738	0.172625	0.826867	0.408313	0.582673	No	Upregulated
ENSG00000104714	ERICH1	1259.71	1146.64	1254.94	1122.42	1458.01	1461.4	1283.85	0.142522	0.123884	1.15044	0.249961	0.412381	No	Upregulated
ENSG00000135913	USP37	1800.12	2003.66	2011.09	2381.94	2161.15	1873.79	2038.63	0.142294	0.108463	1.31191	0.189549	0.335903	No	Upregulated
ENSG00000176933	NA	213.551	174.435	149.924	205.823	158.327	230.972	188.839	0.142143	0.241615	0.588302	0.556329	0.714299	No	Upregulated
ENSG00000094631	HDAC6	3070.11	2711.07	3346.24	3769.44	3135.32	3166.07	3199.71	0.142133	0.105758	1.34394	0.178967	0.321847	No	Upregulated
ENSG00000257391	NA	59.0798	83.3567	47.4366	60.7938	91.772	56.8343	66.5455	0.142053	0.38601	0.368003	0.712871	0.830457	No	Upregulated
ENSG00000154252	GAL3ST2	135.982	118.628	127.909	140.553	150.31	131.015	134.066	0.142023	0.249696	0.568783	0.569503	0.725225	No	Upregulated
ENSG00000102539	MLNR	2.10006	3.23396	0	1.85521	3.99842	0	1.86461	0.141996	2.19789	0.0646058	0.948488	NA	No	Upregulated
ENSG00000287383	NA	11.0536	24.2971	24.4619	20.2743	23.1843	22.3944	20.9443	0.141979	0.630688	0.225117	0.821888	0.901268	No	Upregulated
ENSG00000136867	SLC31A2	72.1046	97.3874	111.878	90.8571	119.846	98.6135	98.4478	0.14197	0.308693	0.459907	0.645583	0.78299	No	Upregulated
ENSG00000136770	DNAJC1	6278.87	5471.39	5965.05	6885.58	6075.68	6586.14	6210.45	0.141936	0.085213	1.66566	0.0957812	0.197945	No	Upregulated
ENSG00000142609	CFAP74	42.5417	30.6641	43.3407	50.3388	29.7153	49.2347	40.9726	0.14187	0.462377	0.306828	0.758975	0.861297	No	Upregulated
ENSG00000159788	RGS12	1362.53	1503.83	1666.91	1650.36	1709.82	1636.94	1588.4	0.141582	0.105206	1.34576	0.17838	0.320984	No	Upregulated
ENSG00000165066	NKX6-3	17.818	4.27188	11.6662	13.2484	13.1516	10.8293	11.8309	0.141578	0.847732	0.167008	0.867364	0.928172	No	Upregulated
ENSG00000108298	RPL19	70926.5	59027.6	63415	69874.9	73430.1	69979.6	67775.6	0.141419	0.0796321	1.77591	0.0757484	0.163729	No	Upregulated
ENSG00000280067	NA	44.9887	50.6972	34.4803	42.9078	57.0031	43.7208	45.633	0.141381	0.426922	0.331165	0.74052	0.849177	No	Upregulated
ENSG00000279516	FAM230C	12.3485	17.8239	27.3165	13.0539	24.9917	25.1171	20.1086	0.141365	0.658323	0.214735	0.829974	0.906063	No	Upregulated
ENSG00000285851	NA	27.935	25.9641	26.7969	35.5787	30.3577	22.8637	28.2493	0.141338	0.528729	0.267316	0.789226	0.880559	No	Upregulated
ENSG00000254634	SMG1P6	17.4122	36.0838	17.8653	36.4768	20.152	22.2739	25.044	0.141305	0.602305	0.234607	0.814513	0.896436	No	Upregulated
ENSG00000249628	LINC00942	332.025	330.51	319.293	394.424	347.526	341.142	344.153	0.141272	0.165528	0.853466	0.393401	0.568717	No	Upregulated
ENSG00000123091	RNF11	2527.93	3006.76	2682.49	3093.35	2919.17	3047.6	2879.55	0.141196	0.0926702	1.52364	0.127599	0.248191	No	Upregulated
ENSG00000289291	NA	274.191	293.074	323.874	287.117	293.346	402.556	312.36	0.140928	0.194166	0.725811	0.467955	0.638952	No	Upregulated
ENSG00000264548	NA	18.7242	22.289	18.8167	15.0784	33.7832	16.8605	20.9253	0.140887	0.638283	0.220728	0.825304	0.903578	No	Upregulated
ENSG00000272822	NA	0	12.0765	11.1916	1.71205	23.9886	0	8.16146	0.140864	1.4469	0.097356	0.922444	0.958546	No	Upregulated
ENSG00000221890	NPTXR	1355.17	1537.77	1373.17	1710	1372.45	1623.22	1495.3	0.140795	0.114211	1.23276	0.217666	0.371885	No	Upregulated
ENSG00000233854	NA	9.24825	0	5.94901	4.62136	5.02118	7.12553	5.32756	0.140756	1.33067	0.105779	0.915758	0.955214	No	Upregulated
ENSG00000164118	CEP44	2387.14	2106.64	2474.07	2725.28	2506.47	2446.46	2441.01	0.140715	0.0969677	1.45116	0.146736	0.276328	No	Upregulated
ENSG00000175164	ABO	2520.66	2796.65	2701.37	2447.93	2989.78	3406.55	2810.49	0.140608	0.114426	1.22881	0.219145	0.373712	No	Upregulated
ENSG00000261215	NA	42.1938	26.274	67.3621	43.1853	33.1678	73.3664	47.5916	0.140539	0.488437	0.287732	0.773552	0.870494	No	Upregulated
ENSG00000112902	SEMA5A	1.34811	1.36923	2.6545	2.47573	1.27415	2.32913	1.90848	0.140435	1.88823	0.0743738	0.940713	NA	No	Upregulated
ENSG00000272989	NA	0	1.0699	5.95343	0.940653	0.822328	5.94035	2.45444	0.140347	1.93796	0.0724199	0.942268	0.968648	No	Upregulated
ENSG00000265678	NA	69.0694	53.6665	74.683	81.583	72.0347	63.7691	69.1343	0.140121	0.349881	0.400483	0.688801	0.814436	No	Upregulated
ENSG00000141127	PRPSAP2	1744.02	1730.27	1678.04	1805.17	1841.24	2033.86	1805.43	0.140024	0.0954898	1.46638	0.142544	0.270055	No	Upregulated
ENSG00000100068	NA	372.406	378.357	340.616	343.18	477.163	382.757	382.413	0.139961	0.175128	0.799195	0.424178	0.597723	No	Upregulated
ENSG00000273372	NA	53.9779	67.1843	67.4749	76.1967	61.5163	70.08	66.0717	0.139939	0.351973	0.397584	0.690937	0.815789	No	Upregulated
ENSG00000178741	COX5A	12756.4	10847.8	11773.2	12969.2	13160.9	12850.6	12393	0.139928	0.0785355	1.78172	0.0747957	0.162133	No	Upregulated
ENSG00000196498	NCOR2	22608.5	28321.7	26869.2	30218.4	27911	27590.3	27253.2	0.139915	0.0890518	1.57116	0.116144	0.229938	No	Upregulated
ENSG00000166105	GLB1L3	27.5682	87.1985	14.4683	25.3173	81.6767	32.4566	44.7809	0.139849	0.623604	0.224259	0.822556	0.901837	No	Upregulated
ENSG00000110880	CORO1C	29332.8	30459.5	33032.4	35273.1	32813.4	34176.4	32514.6	0.139754	0.073429	1.90325	0.0570079	0.130334	No	Upregulated
ENSG00000148803	FUOM	1025.39	868.488	799.01	1024.36	984.848	959.166	943.543	0.1397	0.125414	1.11391	0.265317	0.431091	No	Upregulated
ENSG00000163608	NEPRO	2419.82	1965.26	2778.41	2854.68	2684.8	2343.54	2507.75	0.139632	0.12306	1.13466	0.256517	0.42032	No	Upregulated
ENSG00000267943	NA	0	6.26982	0	1.8789	5.00664	0	2.19256	0.139565	2.28922	0.0609661	0.951386	NA	No	Upregulated
ENSG00000164885	CDK5	1733.72	1466.03	1684.14	1776.74	1743.34	1860.22	1710.7	0.139479	0.101895	1.36885	0.171046	0.31096	No	Upregulated
ENSG00000203772	SPRN	78.9272	115.019	104.794	122.299	118.039	88.3793	104.576	0.139391	0.300676	0.463592	0.64294	0.78092	No	Upregulated
ENSG00000274987	NA	1.89635	5.61222	7.76943	9.10187	2.77929	4.81898	5.32969	0.139367	1.22834	0.11346	0.909666	0.951736	No	Upregulated
ENSG00000238755	NA	7.05297	6.07431	0	9.15847	4.2815	1.0626	4.60498	0.139179	1.46575	0.0949542	0.924351	0.959221	No	Upregulated
ENSG00000223886	LOC100131785	7.93694	3.58542	10.1588	10.5652	9.69485	3.5403	7.58025	0.13914	1.04003	0.133785	0.893573	0.942572	No	Upregulated
ENSG00000107902	LHPP	319.986	310.631	347.039	345.329	367.159	362.57	342.119	0.139104	0.164077	0.847799	0.39655	0.571389	No	Upregulated
ENSG00000137642	SORL1	28.8517	42.768	39.4491	37.282	39.0672	46.158	38.9293	0.139024	0.456851	0.304309	0.760892	0.862307	No	Upregulated
ENSG00000158158	CNNM4	1257.62	1267.7	1220.96	1362.55	1445.52	1316.46	1311.8	0.139023	0.101075	1.37544	0.168994	0.308249	No	Upregulated
ENSG00000139644	TMBIM6	47433	45192	50544.7	57966.5	47665.1	52015.3	50136.1	0.138979	0.0844029	1.64661	0.0996384	0.20417	No	Upregulated
ENSG00000287048	NA	0	0	5.9692	6.50146	0	0	2.07844	0.138975	2.58598	0.0537417	0.957141	NA	No	Upregulated
ENSG00000188060	RAB42	18.5843	28.4664	25.2849	17.4797	32.4145	29.672	25.317	0.138918	0.575654	0.241321	0.809306	0.89335	No	Upregulated
ENSG00000188501	LCTL	44.6868	22.5989	27.0658	35.7288	28.7162	39.55	33.0577	0.138845	0.513189	0.270553	0.786735	0.879079	No	Upregulated
ENSG00000243317	STMP1	6170.13	5827.05	6194.34	6619.73	6467.75	6943	6370.33	0.138833	0.0750156	1.85072	0.0642093	0.143339	No	Upregulated
ENSG00000132581	SDF2	1891.65	1805.09	1900.32	2060.22	2028.79	2073.21	1959.88	0.138743	0.0886242	1.56552	0.11746	0.232125	No	Upregulated
ENSG00000104695	PPP2CB	6049.29	5649.58	6287.48	6699.95	6394.35	6706.99	6297.94	0.138707	0.0771858	1.79705	0.072328	0.157761	No	Upregulated
ENSG00000143093	STRIP1	4195.66	4180.05	3937.56	4270.89	4527.09	4761.08	4312.06	0.13868	0.0814795	1.70203	0.0887505	0.186299	No	Upregulated
ENSG00000148303	RPL7A	91161.3	79203.9	86828.6	93866	95074.5	94200.2	90055.7	0.138663	0.0726116	1.90966	0.056177	0.128837	No	Upregulated
ENSG00000081803	CADPS2	10.8254	16.3516	4.97221	14.7745	5.20021	15.9712	11.3492	0.138643	0.888587	0.156027	0.876012	0.932563	No	Upregulated
ENSG00000204424	LY6G6F	19.0075	8.6978	7.24811	14.7994	16.9227	6.77138	12.2412	0.138423	0.84168	0.164461	0.869368	0.929253	No	Upregulated
ENSG00000274317	NA	33.6396	72.8254	40.1194	44.4921	65.088	51.7572	51.3203	0.138357	0.439934	0.314495	0.753145	0.857731	No	Upregulated
ENSG00000026297	RNASET2	3311.19	2823.82	3254.21	3400.33	3358.97	3573.56	3287.01	0.138249	0.0907013	1.52422	0.127453	0.247999	No	Upregulated
ENSG00000259083	NA	5.61439	4.68071	7.44752	11.6891	0.759773	7.17996	6.22858	0.138231	1.20459	0.114754	0.90864	0.951075	No	Upregulated
ENSG00000053702	NRIP2	82.5359	76.8749	98.3753	75.9582	115	92.0861	90.1383	0.138209	0.317306	0.435569	0.66315	0.796617	No	Upregulated
ENSG00000178209	PLEC	44773.3	57741.1	46713.4	59245.9	52720.8	52260	52242.4	0.138163	0.0964306	1.43278	0.151922	0.283903	No	Upregulated
ENSG00000100139	MICALL1	4394.87	4202.56	4438.39	5174.17	4479.01	4692.96	4563.66	0.138147	0.0842443	1.63984	0.101039	0.20636	No	Upregulated
ENSG00000137804	NUSAP1	9869.31	8665.39	8879.85	9781.54	10175.5	10214.1	9597.62	0.138133	0.0775659	1.78085	0.074937	0.162338	No	Upregulated
ENSG00000284931	NA	38420.1	35192.5	36679.8	44867.7	40066.5	36430.7	38609.6	0.138015	0.0847018	1.62943	0.103223	0.209683	No	Upregulated
ENSG00000123472	ATPAF1	971.689	910.159	1221.37	1224.9	1055.54	1136.31	1086.66	0.137778	0.131442	1.04821	0.294543	0.464511	No	Upregulated
ENSG00000229852	LOC122539212	691.456	835.199	864.65	880.402	843.671	905.922	836.883	0.137734	0.12781	1.07765	0.281192	0.449568	No	Upregulated
ENSG00000258920	FOXN3-AS1	1.08044	6.6103	0	0	5.57875	2.85203	2.68692	0.137461	1.96488	0.0699591	0.944226	0.969902	No	Upregulated
ENSG00000203791	EEF1AKMT2	1652.77	1623.71	1683.1	1616.89	1787.87	2054.83	1736.53	0.137296	0.10801	1.27115	0.203676	0.35375	No	Upregulated
ENSG00000117625	RCOR3	1874.64	2157.73	2026.78	2098.11	2531.57	2032.06	2120.15	0.137135	0.108814	1.26027	0.207571	0.358889	No	Upregulated
ENSG00000260126	NA	46.1046	66.32	73.1722	71.1058	63.696	69.0408	64.9066	0.137022	0.363713	0.37673	0.706374	0.826115	No	Upregulated
ENSG00000273398	NA	560.422	530.081	631.488	546.56	705.28	639.964	602.299	0.137019	0.147887	0.926515	0.354178	0.529503	No	Upregulated
ENSG00000124562	SNRPC	10241.8	8088.21	8521.23	9528.59	10081.7	9916.89	9396.4	0.136983	0.0922734	1.48454	0.137667	0.263042	No	Upregulated
ENSG00000131503	ANKHD1	19512.1	20222.7	20005	22025	21563.3	22101.8	20905	0.136965	0.0650694	2.10491	0.035299	0.0875804	No	Upregulated
ENSG00000181873	IBA57	3573.27	3131.78	3460.88	3581.7	3613.06	3984.22	3557.49	0.136958	0.0893823	1.53227	0.125455	0.2448	No	Upregulated
ENSG00000274191	NA	1.10324	6.84642	5.00745	9.83449	0.773024	3.67256	4.53953	0.136644	1.40929	0.0969596	0.922758	0.958684	No	Upregulated
ENSG00000128524	ATP6V1F	13921.4	11952.9	13826.5	13667.6	14997.6	14974.7	13890.1	0.136517	0.0830799	1.6432	0.100341	0.205191	No	Upregulated
ENSG00000215784	FAM72D	2728.13	2895.41	3046.09	3153.52	2920.78	3455.94	3033.31	0.136357	0.0938243	1.45332	0.146134	0.275538	No	Upregulated
ENSG00000251303	CAB39P1	11.9285	2.27574	0	3.70162	6.37395	5.60603	4.98097	0.136305	1.40584	0.0969561	0.922761	0.958684	No	Upregulated
ENSG00000135999	EPC2	3502.18	3065.14	3639.9	3765	3695.29	3755.5	3570.5	0.136304	0.08911	1.52962	0.126111	0.245881	No	Upregulated
ENSG00000172775	PSME3IP1	6102.96	5714.18	5793.77	6261.57	6359.92	6736.13	6161.42	0.136247	0.0756951	1.79994	0.0718704	0.156947	No	Upregulated
ENSG00000263393	NA	5.16029	2.03624	3.62433	2.7725	5.02891	4.06796	3.78171	0.136006	1.38249	0.0983772	0.921633	0.958339	No	Upregulated
ENSG00000138101	DTNB	45.7768	55.4383	41.3887	72.5423	49.0239	36.2025	50.0621	0.135997	0.429213	0.316853	0.751355	0.856741	No	Upregulated
ENSG00000144908	ALDH1L1	17.5356	36.686	63.8853	34.4019	48.7513	42.107	40.5612	0.135977	0.52229	0.260348	0.794595	0.883936	No	Upregulated
ENSG00000007392	LUC7L	3178.82	2856.5	3079.87	3158.48	3143.16	3717.37	3189.03	0.135922	0.0957017	1.42027	0.155529	0.288856	No	Upregulated
ENSG00000236528	NA	18.0216	12.267	10.2748	9.33541	12.1723	23.2084	14.2132	0.135848	0.768914	0.176674	0.859764	0.923398	No	Upregulated
ENSG00000275582	NA	39.5845	29.583	48.1891	56.2383	33.5559	39.0606	41.0352	0.135836	0.463919	0.292802	0.769673	0.868003	No	Upregulated
ENSG00000177303	CASKIN2	2153.03	1902.1	1833.74	2090.13	2214.4	2164.9	2059.72	0.135712	0.097045	1.39844	0.16198	0.297929	No	Upregulated
ENSG00000184640	SEPTIN9	29232.4	29030.9	30102.5	34356	30607.6	32114.2	30907.3	0.135644	0.0712016	1.90506	0.0567717	0.12988	No	Upregulated
ENSG00000053524	MCF2L2	331.818	259.01	373.667	350.619	306.113	399.849	336.846	0.135617	0.193388	0.701271	0.483134	0.652524	No	Upregulated
ENSG00000288067	NA	138.318	138.385	117.73	142.919	136.002	155.053	138.068	0.135611	0.247711	0.547456	0.584065	0.736129	No	Upregulated
ENSG00000239219	FHL1P1	39.7985	45.9161	29.859	53.8653	38.6872	34.0046	40.3551	0.135588	0.460787	0.294252	0.768565	0.867279	No	Upregulated
ENSG00000102710	SUPT20H	2664.83	2902.78	2694.86	3041.06	2856.24	3181.29	2890.18	0.135579	0.0878294	1.54366	0.12267	0.240277	No	Upregulated
ENSG00000254916	NA	7.38267	3.24187	5.83135	0.941511	7.35226	9.78154	5.7552	0.135519	1.22448	0.110675	0.911874	0.953221	No	Upregulated
ENSG00000100949	RABGGTA	1475.31	1253.08	1303.51	1525.04	1401.49	1504.52	1410.49	0.135511	0.106831	1.26847	0.204631	0.354872	No	Upregulated
ENSG00000282458	WASH5P	16196.1	16153.8	16921.6	17886.2	18293.6	17933.8	17230.8	0.135306	0.066401	2.03771	0.0415786	0.100584	No	Upregulated
ENSG00000196391	ZNF774	147.93	338.958	235.601	375.008	149.176	271.521	253.032	0.135161	0.313993	0.430459	0.666862	0.799447	No	Upregulated
ENSG00000176723	ZNF843	26.0028	22.7	17.43	27.9291	10.4238	34.9387	23.2374	0.135119	0.640163	0.21107	0.832833	0.908159	No	Upregulated
ENSG00000114503	NCBP2	8464.46	7863.32	8022.63	9065.02	8674.43	9002.88	8515.46	0.1351	0.0721578	1.87229	0.0611661	0.137836	No	Upregulated
ENSG00000102024	PLS3	6.26146	6.19001	2.90837	6.10222	5.46509	5.4745	5.40027	0.135007	1.16696	0.115691	0.907898	0.950686	No	Upregulated
ENSG00000285667	NA	13.0161	11.0999	9.33005	9.99732	13.8952	12.903	11.7069	0.135003	0.802143	0.168302	0.866345	0.927621	No	Upregulated
ENSG00000183134	PTGDR2	715.789	766.39	854.045	892.009	840.454	831.766	816.742	0.134983	0.12339	1.09395	0.273975	0.440978	No	Upregulated
ENSG00000245060	LINC00847	455.609	549.105	540.707	505.634	571.899	618.928	540.314	0.134855	0.14991	0.899573	0.368348	0.544488	No	Upregulated
ENSG00000002919	SNX11	2407.59	2038.34	2165.89	2643.35	2226.37	2391.15	2312.12	0.134745	0.102752	1.31137	0.189733	0.336179	No	Upregulated
ENSG00000132016	BRME1	375.081	380.583	383.743	419.277	408.125	423.581	398.398	0.134672	0.151351	0.889794	0.373576	0.549893	No	Upregulated
ENSG00000288038	NA	9.32259	1.04732	0	2.78175	1.67158	7.07731	3.65009	0.134665	1.63956	0.0821347	0.93454	0.965132	No	Upregulated
ENSG00000165661	QSOX2	3863.36	3757.49	4031.5	4005.28	4201.92	4583.35	4073.82	0.134511	0.0847952	1.5863	0.112671	0.224701	No	Upregulated
ENSG00000072832	CRMP1	12.3098	40.8367	40.0259	53.0364	22.2813	26.7782	32.5447	0.134267	0.593877	0.226085	0.821135	0.900851	No	Upregulated
ENSG00000131187	F12	1023.92	839.315	939.869	1008.61	1052.7	1014.32	979.789	0.134025	0.11812	1.13465	0.256523	0.42032	No	Upregulated
ENSG00000274015	LOC105370532	2.61094	14.2954	15.8008	9.18324	10.9404	15.0955	11.321	0.133971	0.902845	0.148387	0.882037	0.935762	No	Upregulated
ENSG00000228661	STIM1-AS1	3.36566	29.4939	17.7515	19.513	12.8007	23.1973	17.687	0.133956	0.782066	0.171285	0.864	0.926013	No	Upregulated
ENSG00000272884	NA	396.64	400.067	478.467	372.393	414.355	612.959	445.813	0.133919	0.194062	0.690085	0.490141	0.658019	No	Upregulated
ENSG00000259933	PKD1-AS1	7.72837	26.3581	20.6455	20.9446	24.3884	14.5346	19.0999	0.133828	0.691058	0.193657	0.846445	0.91581	No	Upregulated
ENSG00000137968	SLC44A5	286.067	253.895	244.715	268.389	287.409	306.019	274.416	0.133802	0.183971	0.7273	0.467042	0.638334	No	Upregulated
ENSG00000286406	NA	355.766	515.355	364.564	466.295	478.313	411.039	431.889	0.13379	0.178989	0.747477	0.454775	0.62673	No	Upregulated
ENSG00000288300	NA	0	5.37732	2.33172	2.84848	1.65229	3.96776	2.69626	0.1337	1.75872	0.0760212	0.939402	0.967376	No	Upregulated
ENSG00000260456	C16orf95	421.494	330.278	416.918	401.64	433.986	446.3	408.436	0.133632	0.16427	0.813491	0.415936	0.58986	No	Upregulated
ENSG00000204304	PBX2	16564.1	14479.6	14472.6	16367.6	16889.9	16674.8	15908.1	0.133559	0.0772293	1.72938	0.0837417	0.177777	No	Upregulated
ENSG00000143771	CNIH4	2826.55	2321.9	3020.3	2934.38	2873.64	3151.33	2854.68	0.133553	0.105601	1.26469	0.205982	0.35673	No	Upregulated
ENSG00000254996	ANKHD1-EIF4EBP3	1155.65	1284.3	1221.93	1607.4	1144.15	1266.16	1279.93	0.133541	0.130458	1.02363	0.306011	0.477618	No	Upregulated
ENSG00000289393	NA	53.8655	51.2798	35.5043	51.8777	55.2539	47.3354	49.1861	0.133513	0.410132	0.325536	0.744775	0.852141	No	Upregulated
ENSG00000144619	CNTN4	22.7048	27.7408	19.4863	15.4398	29.0498	32.4905	24.4853	0.133364	0.588734	0.226527	0.820791	0.900682	No	Upregulated
ENSG00000076321	KLHL20	1655.63	1539.86	1665.19	1786	1878.43	1665.31	1698.4	0.133356	0.0980418	1.3602	0.173768	0.314553	No	Upregulated
ENSG00000279417	NA	671.737	988.205	647.5	902.912	916.994	711.112	806.41	0.133327	0.168109	0.793096	0.427722	0.600895	No	Upregulated
ENSG00000146757	ZNF92	1994.42	2026.11	2043.16	2441.5	2034.05	2174.41	2118.94	0.133278	0.097748	1.36348	0.17273	0.313045	No	Upregulated
ENSG00000092931	MFSD11	2103.65	2163.4	2253.27	2531.85	2264.95	2354.49	2278.6	0.13321	0.0907513	1.46786	0.142142	0.269505	No	Upregulated
ENSG00000110442	COMMD9	1360.08	1217.72	1450.13	1393.57	1430.18	1592.66	1407.39	0.133147	0.110458	1.20542	0.228043	0.384947	No	Upregulated
ENSG00000169403	PTAFR	58.4456	58.6575	54.4677	49.7576	63.955	74.6225	59.9843	0.133078	0.372684	0.35708	0.721032	0.835693	No	Upregulated
ENSG00000273951	NA	1.94705	2.9405	9.19599	8.3972	5.53111	1.17774	4.86493	0.132936	1.32796	0.100105	0.920261	0.957346	No	Upregulated
ENSG00000109066	TMEM104	2519.45	2445.42	2107.45	2517.13	2329.29	2911.72	2471.74	0.132889	0.10886	1.22074	0.222185	0.377378	No	Upregulated
ENSG00000132199	ENOSF1	2751.15	3044.44	3003.36	3141.91	3251.55	3251.6	3074	0.132867	0.0843613	1.57497	0.115263	0.228515	No	Upregulated
ENSG00000224699	LAMTOR5-AS1	239.821	274.388	212.863	181.706	284.762	332.287	254.305	0.132605	0.236764	0.560073	0.57543	0.729661	No	Upregulated
ENSG00000198431	TXNRD1	21290.5	21937.1	22636.5	25807.3	23806.3	22586.6	23010.7	0.132578	0.0748298	1.77172	0.0764407	0.164871	No	Upregulated
ENSG00000167377	ZNF23	1146.87	824.489	861.753	865.003	1145.27	1094.89	989.714	0.132471	0.150799	0.878462	0.379693	0.556106	No	Upregulated
ENSG00000147457	CHMP7	4395.87	4182.18	4106.85	4506.43	4708.17	4690.38	4431.65	0.132401	0.0771846	1.71538	0.086275	0.181956	No	Upregulated
ENSG00000196967	ZNF585A	333.959	360.229	508.596	418.575	412.175	481.836	419.228	0.132294	0.183611	0.720512	0.47121	0.642235	No	Upregulated
ENSG00000183562	NA	10.2253	36.0532	18.9634	22.934	32.8482	15.5509	22.7625	0.132237	0.660727	0.200138	0.841372	0.912666	No	Upregulated
ENSG00000196843	ARID5A	1121.87	1013.05	1071.82	1083.8	1206.11	1225.52	1120.36	0.132048	0.11074	1.19241	0.233099	0.391212	No	Upregulated
ENSG00000249345	LINC02405	67.3966	58.1236	100.588	78.6375	101.59	67.2398	78.9293	0.131972	0.354256	0.372534	0.709495	0.828161	No	Upregulated
ENSG00000117984	CTSD	10483.9	9521.31	10574.1	11744.4	10376.3	11388.6	10681.4	0.13196	0.0803553	1.6422	0.100548	0.205563	No	Upregulated
ENSG00000157693	TMEM268	2401.77	2560.03	2220.8	2667	2410.73	2795.9	2509.37	0.131938	0.0971501	1.35809	0.174436	0.315366	No	Upregulated
ENSG00000287918	NA	5.57673	11.3626	3.19416	2.68534	15.6834	3.19281	6.94917	0.13192	1.15532	0.114185	0.909091	0.951505	No	Upregulated
ENSG00000285710	NA	8.34151	10.6994	1.20238	3.70771	4.89382	13.8048	7.10827	0.131839	1.14225	0.11542	0.908112	0.95079	No	Upregulated
ENSG00000139508	SLC46A3	66.653	63.6131	58.079	71.171	81.7383	53.0951	65.7249	0.131782	0.360587	0.365465	0.714764	0.83166	No	Upregulated
ENSG00000255804	OR6J1	8.20306	18.7285	9.45664	11.2626	12.5213	16.1935	12.7276	0.131742	0.795913	0.165524	0.868532	0.928974	No	Upregulated
ENSG00000173915	ATP5MK	5515.07	4679.22	5337.74	5592.97	5811.68	5611.52	5424.7	0.131672	0.084783	1.55305	0.120411	0.23689	No	Upregulated
ENSG00000119953	SMNDC1	2305.19	1882.11	2320.02	2296	2510.97	2317	2271.88	0.131478	0.104647	1.2564	0.20897	0.360586	No	Upregulated
ENSG00000021645	NRXN3	21.4983	9.7255	11.5639	12.881	10.1274	23.9931	14.9649	0.13142	0.760977	0.172699	0.862888	0.925149	No	Upregulated
ENSG00000198369	SPRED2	7341.15	6350.19	6839.91	7473.75	7758.9	7254.09	7169.67	0.131354	0.0807424	1.62683	0.103773	0.210552	No	Upregulated
ENSG00000136574	GATA4	2.0131	7.20536	5.79201	1.93692	9.61043	4.8341	5.23199	0.131297	1.26218	0.104024	0.917151	0.956295	No	Upregulated
ENSG00000156273	BACH1	6641.9	8595.38	7132.83	10215.5	7567.18	6716.52	7811.55	0.131181	0.130299	1.00677	0.314043	0.486349	No	Upregulated
ENSG00000244687	UBE2V1	16161.8	15370.4	16235.1	18109.9	16903.5	17299	16679.9	0.131142	0.0694392	1.88859	0.0589463	0.133853	No	Upregulated
ENSG00000140320	BAHD1	8865.03	8786.48	9025.29	9690.49	9708.23	9816.34	9315.31	0.131141	0.0678089	1.93397	0.0531162	0.122902	No	Upregulated
ENSG00000111269	CREBL2	911.756	994.223	1130.8	1229.91	1069.86	1022.75	1059.88	0.13108	0.12542	1.04513	0.295965	0.466002	No	Upregulated
ENSG00000172765	TMCC1	489.366	483.396	324.18	523.517	457.961	436.209	452.438	0.13106	0.182719	0.717276	0.473204	0.64408	No	Upregulated
ENSG00000236018	NA	5.28221	10.7176	6.04824	14.4658	9.57219	0	7.68101	0.131031	1.18875	0.110226	0.91223	0.953376	No	Upregulated
ENSG00000229051	LINC01788	0	5.23881	1.20043	1.85188	4.16764	1.00502	2.24396	0.131015	1.94231	0.0674532	0.946221	NA	No	Upregulated
ENSG00000243193	NA	4.94778	11.2452	0	12.3691	4.237	1.04072	5.63997	0.130948	1.40934	0.0929146	0.925971	0.960065	No	Upregulated
ENSG00000169919	GUSB	11288.9	10532.5	11609.5	12697.5	11619.6	12290	11673	0.130918	0.0751931	1.74109	0.0816682	0.174248	No	Upregulated
ENSG00000198420	TCAF1	10805.9	10551.5	10311.3	12723.4	11076.2	10877.6	11057.7	0.130903	0.081059	1.61491	0.106331	0.214678	No	Upregulated
ENSG00000114354	TFG	5671.05	5413.38	5554.37	6369.72	5893.27	5956.27	5809.68	0.130888	0.0755446	1.73259	0.0831679	0.176808	No	Upregulated
ENSG00000196961	AP2A1	30968	30501.5	29828.3	35113.2	31786.5	33069	31877.7	0.13087	0.0694182	1.88524	0.0593969	0.134652	No	Upregulated
ENSG00000245750	DRAIC	50.1542	97.9029	55.1069	105.41	67.1541	49.3561	70.8473	0.130857	0.40921	0.31978	0.749135	0.855462	No	Upregulated
ENSG00000183397	TEKTIP1	274.763	316.736	256.378	328.458	281.876	318.802	296.169	0.13082	0.182793	0.715671	0.474195	0.645029	No	Upregulated
ENSG00000115204	MPV17	3533.6	3228.22	3281.79	3662.18	3622.66	3712.9	3506.89	0.130779	0.081105	1.61246	0.106861	0.215488	No	Upregulated
ENSG00000269952	NA	16.3419	5.41057	2.72699	8.21574	15.4928	3.11757	8.55092	0.130596	1.06693	0.122404	0.902579	0.947563	No	Upregulated
ENSG00000253183	ST13P17	39.5101	53.0022	39.5231	44.6001	48.488	51.587	46.1184	0.130591	0.417635	0.312692	0.754515	0.858642	No	Upregulated
ENSG00000267507	NA	0	11.9658	2.56991	1.80051	8.46687	5.49414	5.04954	0.130483	1.4416	0.0905128	0.92788	0.961136	No	Upregulated
ENSG00000168096	ANKS3	1097.97	1050.08	1347.29	1017.13	1366.54	1438.74	1219.63	0.130447	0.143696	0.907803	0.363982	0.539879	No	Upregulated
ENSG00000011198	ABHD5	4214.27	3839.55	4108.52	4340.51	4579.91	4390.07	4245.47	0.130274	0.0798746	1.63098	0.102895	0.209158	No	Upregulated
ENSG00000058729	RIOK2	3026.3	2995.45	3166.52	3778.08	3085.69	3192.7	3207.46	0.130233	0.0962184	1.35351	0.175892	0.317262	No	Upregulated
ENSG00000268333	NA	10.4292	5.34461	2.40599	15.7423	3.26757	0.985724	6.36256	0.130201	1.25411	0.103819	0.917313	0.95632	No	Upregulated
ENSG00000280402	NA	12.5118	53.2025	23.8562	41.949	24.6038	31.6292	31.2921	0.130104	0.59742	0.217776	0.827603	0.904702	No	Upregulated
ENSG00000254676	NA	19.8356	23.3183	19.3183	27.2758	23.057	17.9952	21.8	0.130068	0.598068	0.217481	0.827834	0.904776	No	Upregulated
ENSG00000180964	TCEAL8	2491.8	2162.58	2343.07	2586.51	2537.93	2532.56	2442.41	0.129991	0.0904672	1.43689	0.15075	0.282364	No	Upregulated
ENSG00000287643	NA	63.9723	58.0264	50.2458	61.8439	71.6905	54.919	60.1163	0.129968	0.368969	0.352248	0.724653	0.838338	No	Upregulated
ENSG00000183340	JRKL	1057.1	810.502	955.931	1061.93	918.697	1109.89	985.675	0.129933	0.132489	0.980703	0.326739	0.500339	No	Upregulated
ENSG00000263513	FAM72C	3075.9	2524.13	2314.03	2971.11	2918.55	2772.04	2762.63	0.129918	0.108069	1.20218	0.229295	0.386574	No	Upregulated
ENSG00000255108	NA	17.051	20.4836	19.4121	10.9114	18.786	32.5864	19.8718	0.129861	0.666685	0.194787	0.84556	0.915291	No	Upregulated
ENSG00000072506	HSD17B10	8728	7385.17	8152.87	8481.49	8935.01	9134.16	8469.45	0.129783	0.0828159	1.56713	0.117085	0.231515	No	Upregulated
ENSG00000229124	VIM-AS1	217.317	251.634	185.552	245.459	246.185	225.356	228.584	0.12978	0.205962	0.630116	0.528619	0.691348	No	Upregulated
ENSG00000129566	TEP1	1937.36	1633.68	1668.81	2045.5	1710.12	1976.37	1828.64	0.12963	0.109811	1.18048	0.237811	0.397272	No	Upregulated
ENSG00000268678	NA	17.9351	14.1033	3.61289	20.3755	7.26707	11.6416	12.4893	0.129609	0.870507	0.14889	0.881641	0.935562	No	Upregulated
ENSG00000284744	NA	8.40424	32.1964	7.22317	15.7197	21.9717	14.6868	16.7003	0.129585	0.774976	0.167211	0.867204	0.928129	No	Upregulated
ENSG00000271369	NA	7.65773	12.4641	21.1494	12.5764	9.33615	23.1957	14.3966	0.129536	0.785589	0.16489	0.86903	0.929253	No	Upregulated
ENSG00000109079	TNFAIP1	2780.25	2190.64	2512.35	2676.08	2825.48	2680.69	2610.91	0.129513	0.101371	1.27762	0.201384	0.351107	No	Upregulated
ENSG00000125966	MMP24	31.2952	50.8757	41.0983	49.4228	41.0173	44.4538	43.0272	0.129472	0.438965	0.294949	0.768033	0.86697	No	Upregulated
ENSG00000173275	ZNF449	429.177	414.023	420.109	503.57	408.681	470.127	440.948	0.129458	0.153893	0.841219	0.400225	0.574562	No	Upregulated
ENSG00000160111	CPAMD8	364.773	375.81	386.932	397.37	435.364	400.117	393.394	0.129288	0.154451	0.837086	0.402544	0.576724	No	Upregulated
ENSG00000166444	DENND2B	61.6117	50.5261	41.4483	54.6698	60.3621	52.98	53.5997	0.129283	0.395085	0.327229	0.743495	0.851312	No	Upregulated
ENSG00000138757	G3BP2	23727.1	23625.5	24078.7	25986.8	23365.2	28777.1	24926.7	0.129143	0.0828589	1.55859	0.119093	0.234718	No	Upregulated
ENSG00000164626	KCNK5	11910.5	11292.6	11957.7	13367	12181	12906.1	12269.2	0.12913	0.0726587	1.77722	0.0755323	0.163378	No	Upregulated
ENSG00000110436	SLC1A2	4.71353	5.35501	11.22	2.76986	6.45043	14.1662	7.44583	0.129074	1.07807	0.119727	0.9047	0.948923	No	Upregulated
ENSG00000128185	DGCR6L	7342.49	6481.57	6932.98	8205.85	7054.09	7441.08	7243.01	0.129051	0.0856108	1.50742	0.131703	0.254059	No	Upregulated
ENSG00000228933	NA	17.3713	43.7724	24.3156	34.9783	27.4091	31.2032	29.8417	0.12902	0.552199	0.233647	0.815259	0.896727	No	Upregulated
ENSG00000104852	SNRNP70	25965.7	22073.7	25802.9	24614.8	26859.2	29268	25764.1	0.128876	0.0887807	1.45162	0.146607	0.276166	No	Upregulated
ENSG00000077312	SNRPA	10075.1	9350.52	9892.51	10175.7	10665.4	11216.9	10229.4	0.128865	0.0746822	1.72551	0.0844364	0.178969	No	Upregulated
ENSG00000036828	CASR	207.205	390.649	235.784	262.144	392.992	255.886	290.777	0.128824	0.25219	0.510819	0.609478	0.755667	No	Upregulated
ENSG00000122711	SPINK4	15.2755	10.0511	20.9417	23.1006	16.4803	10.9743	16.1373	0.128819	0.721934	0.178436	0.85838	0.922773	No	Upregulated
ENSG00000131944	FAAP24	581.838	837.033	546.011	803.145	720.794	618.403	684.537	0.128735	0.170401	0.755484	0.449959	0.621937	No	Upregulated
ENSG00000100412	ACO2	17588.5	17175	17567.9	20107.3	18068.1	19037.9	18257.5	0.128644	0.0709846	1.81229	0.0699419	0.153624	No	Upregulated
ENSG00000155886	SLC24A2	45.1691	55.0431	30.2945	62.7722	44.4159	35.6388	45.5556	0.128394	0.451882	0.284132	0.776309	0.872516	No	Upregulated
ENSG00000230269	LINC02525	135.446	127.434	112.171	143.921	140.933	125.191	130.849	0.128351	0.254463	0.504401	0.613979	0.759451	No	Upregulated
ENSG00000116329	OPRD1	30.8794	32.4756	31.7249	49.0993	25.7563	29.1759	33.1852	0.128339	0.507232	0.253019	0.800254	0.887534	No	Upregulated
ENSG00000212719	LINC02693	1610.24	1429.33	1554.35	1740.68	1609.17	1670.84	1602.43	0.128272	0.0990804	1.29462	0.195451	0.343723	No	Upregulated
ENSG00000138758	SEPTIN11	18182.7	18005.7	20128	16708.4	22889.8	21958.1	19645.5	0.128169	0.104892	1.22191	0.221742	0.376759	No	Upregulated
ENSG00000164032	H2AZ1	34252.6	28565.9	34204.6	32815.7	36733.2	36481.7	33842.3	0.128103	0.0870193	1.47213	0.140987	0.267713	No	Upregulated
ENSG00000229931	NA	117.061	124.806	89.5361	93.0065	93.8191	175.699	115.655	0.127858	0.323623	0.395083	0.692782	0.816821	No	Upregulated
ENSG00000175390	EIF3F	15185.1	14260.3	15015	16356.5	15820.5	16403	15506.7	0.127822	0.068321	1.8709	0.0613591	0.138177	No	Upregulated
ENSG00000214107	MAGEB1	2535.59	2145	2269.19	2427.99	2506.99	2659.88	2424.11	0.127778	0.0960969	1.32968	0.183623	0.328121	No	Upregulated
ENSG00000286293	NA	495.44	644.151	435.974	552.399	636.623	533.011	549.6	0.127645	0.166985	0.764412	0.444622	0.616577	No	Upregulated
ENSG00000065357	DGKA	454.153	462.237	372.187	437.043	406.787	567.573	449.997	0.127629	0.174541	0.731225	0.464642	0.636154	No	Upregulated
ENSG00000082068	WDR70	3282.96	2932.88	3028.31	3262.13	2984.02	3859.29	3224.93	0.127624	0.104409	1.22235	0.221574	0.376553	No	Upregulated
ENSG00000188234	AGAP4	808.666	1041.45	737.18	881.255	1050.58	891.512	901.774	0.127212	0.145154	0.876393	0.380817	0.557242	No	Upregulated
ENSG00000180806	HOXC9	552.574	504.709	629.647	649.65	622.643	569.936	588.193	0.127208	0.142977	0.889713	0.37362	0.549893	No	Upregulated
ENSG00000176842	IRX5	200.462	199.38	216.965	247.122	206.995	219.607	215.088	0.127049	0.203452	0.624466	0.532322	0.694536	No	Upregulated
ENSG00000223476	NA	18.5954	9.39441	12.1587	6.64535	24.4587	12.6133	13.9777	0.127022	0.806921	0.157415	0.874918	0.931723	No	Upregulated
ENSG00000167987	VPS37C	3589.18	3405.35	4166.75	4148.6	3904.22	4128.2	3890.38	0.126832	0.0932158	1.36063	0.173631	0.31438	No	Upregulated
ENSG00000182632	NA	29.7218	44.3656	91.2813	47.8462	70.2192	60.0209	57.2425	0.12676	0.454555	0.278866	0.780348	0.874936	No	Upregulated
ENSG00000186638	KIF24	1106.7	1325.78	1168.27	1413.57	1227.03	1290.65	1255.33	0.126599	0.114372	1.1069	0.268336	0.434681	No	Upregulated
ENSG00000196182	STK40	22953.4	23670.8	25265.4	28143	24576.3	25751	25060	0.126401	0.0774677	1.63167	0.10275	0.208985	No	Upregulated
ENSG00000112699	GMDS	1131.23	972.6	1117.88	1212.29	1127.17	1177.31	1123.08	0.126188	0.111743	1.12927	0.258784	0.422894	No	Upregulated
ENSG00000149541	B3GAT3	3894.84	3431.97	3726.86	3922.31	3939.84	4199.18	3852.5	0.125791	0.0847747	1.48382	0.137855	0.263283	No	Upregulated
ENSG00000102984	ZNF821	253.987	266.801	261.94	246.549	303.442	304.845	272.927	0.125682	0.18738	0.670732	0.502391	0.66837	No	Upregulated
ENSG00000261186	LINC01238	7.33513	2.14165	2.39835	2.77334	8.17413	1.96696	4.13159	0.125594	1.39315	0.0901513	0.928167	0.961344	No	Upregulated
ENSG00000027847	B4GALT7	1174.61	1054.28	1129.6	1272.65	1131.57	1261.14	1170.64	0.125521	0.109648	1.14477	0.252305	0.41534	No	Upregulated
ENSG00000137076	TLN1	57431.9	59504.4	58054.7	71477.2	58312.2	61090.5	60978.5	0.125369	0.0830772	1.50907	0.131281	0.253405	No	Upregulated
ENSG00000237289	CKMT1B	329.951	247.195	286.401	350.832	244.911	349.409	301.45	0.125154	0.205423	0.60925	0.542358	0.702623	No	Upregulated
ENSG00000151092	NGLY1	7336.64	7612.8	8788.76	8120.66	8274.06	9494.37	8271.21	0.125152	0.0930087	1.3456	0.178432	0.321053	No	Upregulated
ENSG00000116560	SFPQ	59770	54835.5	52703.6	60263.1	60888	61316.7	58296.2	0.125118	0.071344	1.75373	0.0794765	0.170294	No	Upregulated
ENSG00000100604	CHGA	11.1048	1.67199	3.16243	4.06636	2.12075	11.3753	5.5836	0.12493	1.27324	0.0981193	0.921838	0.958494	No	Upregulated
ENSG00000197714	ZNF460	176.329	384.626	204.113	264.167	334.068	235.341	266.441	0.124894	0.268373	0.465374	0.641664	0.780115	No	Upregulated
ENSG00000196110	ZNF699	628.559	749.829	674.541	819.948	681.855	737.164	715.316	0.124828	0.134917	0.925215	0.354854	0.530349	No	Upregulated
ENSG00000120727	PAIP2	8504.5	8072.53	8754.05	8876.53	9277.21	9466.29	8825.19	0.124807	0.0733724	1.701	0.0889423	0.186604	No	Upregulated
ENSG00000162636	EEIG2	4032.5	4197.17	4121.9	4500.46	4559.7	4406.1	4302.97	0.124778	0.0754102	1.65466	0.0979931	0.201585	No	Upregulated
ENSG00000169188	APEX2	2767.42	2452.57	2564.86	2502.46	2838.1	3149.94	2712.56	0.124772	0.102834	1.21334	0.224999	0.381033	No	Upregulated
ENSG00000140416	TPM1	2783.12	2335.57	2686.08	2883.33	2798.65	2825.35	2718.68	0.124584	0.0933544	1.33452	0.182032	0.325904	No	Upregulated
ENSG00000165280	VCP	32356.9	30056.2	30173.3	33343.3	32874.7	34712.9	32252.9	0.124454	0.0686966	1.81164	0.0700413	0.153787	No	Upregulated
ENSG00000286757	NA	23.5024	1.80694	14.2442	12.9829	15.789	14.0324	13.7263	0.124428	0.877731	0.141761	0.887269	0.938956	No	Upregulated
ENSG00000286281	NA	1.02716	11.5017	1.18377	3.7518	9.15078	2.01609	4.77188	0.124322	1.40992	0.0881763	0.929737	0.962111	No	Upregulated
ENSG00000125458	NT5C	2187.55	2015.63	1809.67	1994.94	2271.34	2289.34	2094.74	0.124303	0.104483	1.18969	0.234168	0.39238	No	Upregulated
ENSG00000256407	NA	19.7022	2.99332	0	6.94915	5.63146	12.3444	7.93675	0.124292	1.22256	0.101665	0.919022	0.956856	No	Upregulated
ENSG00000004848	ARX	7.51161	5.43851	11.4864	7.68557	6.44092	12.5363	8.51656	0.124289	0.956181	0.129985	0.896578	0.944341	No	Upregulated
ENSG00000013810	TACC3	16107.8	15952.1	16327.4	17490.7	17440	17810.1	16854.7	0.124289	0.0651207	1.90859	0.0563148	0.129082	No	Upregulated
ENSG00000170631	ZNF16	423.363	436.748	414.245	451.751	513.919	422.834	443.81	0.12407	0.152877	0.811562	0.417043	0.590947	No	Upregulated
ENSG00000250769	NA	0	8.3075	2.37562	0.889598	7.55191	3.17879	3.71724	0.124041	1.62599	0.0762866	0.939191	0.967255	No	Upregulated
ENSG00000198901	PRC1	12047.8	10742.3	12122.9	12779.1	12504.3	12761.7	12159.7	0.124023	0.0753743	1.64543	0.0998819	0.204589	No	Upregulated
ENSG00000239521	NA	451.306	613.571	449.767	507.741	583.551	555.74	526.946	0.12389	0.161428	0.767468	0.442803	0.614673	No	Upregulated
ENSG00000257954	NA	7.5456	18.6847	2.47895	11.7734	11.1408	8.50409	10.0212	0.1238	0.952232	0.13001	0.896558	0.944341	No	Upregulated
ENSG00000022567	SLC45A4	4580.44	4680.64	5012.71	5060.1	5321.79	5168.16	4970.64	0.123726	0.0778346	1.5896	0.111926	0.223509	No	Upregulated
ENSG00000227199	ST7-AS1	204.125	229.366	233.083	251.24	212.449	262.968	232.205	0.123491	0.201008	0.61436	0.538978	0.699631	No	Upregulated
ENSG00000157837	SPPL3	2859.79	2385.85	2967.22	2599.45	3288.25	3056.85	2859.57	0.12348	0.111982	1.10267	0.270169	0.436795	No	Upregulated
ENSG00000091656	ZFHX4	790.868	686.336	594.601	651.506	794.096	810.616	721.337	0.12339	0.147385	0.837199	0.402481	0.576667	No	Upregulated
ENSG00000104343	UBE2W	870.429	970.112	889.437	1158.16	892.062	920.684	950.147	0.12323	0.131282	0.938666	0.347902	0.523042	No	Upregulated
ENSG00000239589	LINC00879	96.1286	53.4964	67.4549	66.8302	93.2921	76.1905	75.5654	0.123212	0.358363	0.34382	0.730982	0.843121	No	Upregulated
ENSG00000125870	SNRPB2	3287.87	2825.57	3491.48	3515.65	3397.72	3544.23	3343.75	0.123173	0.0949056	1.29785	0.194339	0.342231	No	Upregulated
ENSG00000185753	CXorf38	1152.91	1153.13	1216.2	1300.61	1200.5	1335.25	1226.43	0.123016	0.104639	1.17562	0.239749	0.399956	No	Upregulated
ENSG00000133872	SARAF	8350.67	7944.91	8341.99	8998.11	8872.94	8957.64	8577.71	0.122939	0.0696887	1.76411	0.0777127	0.167138	No	Upregulated
ENSG00000136247	ZDHHC4	3772.66	3558.42	3767.31	4165.22	3972.83	3946.74	3863.86	0.122925	0.0790316	1.5554	0.119852	0.235982	No	Upregulated
ENSG00000188868	ZNF563	5.8683	21.5632	22.6702	9.43985	19.5638	25.8115	17.4861	0.122925	0.763119	0.161082	0.872029	0.930079	No	Upregulated
ENSG00000008438	PGLYRP1	8.76399	16.9244	0	7.41106	10.2792	10.3274	8.95101	0.122922	1.1021	0.111534	0.911193	0.952714	No	Upregulated
ENSG00000128708	HAT1	12310.5	11178.2	12451.9	12808.5	13072.9	13254.4	12512.7	0.12292	0.0735809	1.67053	0.0948136	0.196383	No	Upregulated
ENSG00000166770	ZNF667-AS1	77.5903	151.961	55.9079	93.4683	103.749	113.095	99.2952	0.122834	0.364906	0.336619	0.736404	0.846483	No	Upregulated
ENSG00000285304	NA	710.995	883.29	1028.75	756.412	1122.16	975.103	912.784	0.122827	0.16288	0.754097	0.450791	0.622695	No	Upregulated
ENSG00000120915	EPHX2	2301.4	2043.33	2442.13	2439.64	2341.35	2607.52	2362.56	0.122697	0.0983924	1.24701	0.212392	0.365083	No	Upregulated
ENSG00000163320	CGGBP1	6456.62	6739.74	6800.92	7371.34	7174.46	7224.35	6961.24	0.122664	0.0713683	1.71874	0.0856618	0.181058	No	Upregulated
ENSG00000172318	B3GALT1	956.165	1067.86	1054.09	1136.91	1009.05	1205.95	1071.67	0.122422	0.116876	1.04745	0.29489	0.464813	No	Upregulated
ENSG00000254685	FPGT	1657.5	1381.12	1295.32	1775.64	1361.92	1580.53	1508.67	0.122411	0.127376	0.961021	0.336542	0.510739	No	Upregulated
ENSG00000100445	SDR39U1	1596.51	1298.72	1416.99	1370.08	1601.31	1723.7	1501.22	0.122334	0.119643	1.02249	0.30655	0.478275	No	Upregulated
ENSG00000279721	NA	6.18559	16.7221	3.57254	6.49963	13.3002	9.08781	9.22797	0.122319	0.972162	0.125822	0.899873	0.946097	No	Upregulated
ENSG00000171357	LURAP1	67.7353	62.7139	78.1621	72.1629	87.098	67.3158	72.5313	0.122304	0.338554	0.361255	0.717909	0.833991	No	Upregulated
ENSG00000089157	RPLP0	214177	196890	205634	232201	222077	216961	214657	0.122255	0.0681888	1.79289	0.0729909	0.158963	No	Upregulated
ENSG00000188690	UROS	3238.92	3160.3	3266.11	3527.77	3251.74	3741.52	3364.39	0.122005	0.0860658	1.41758	0.156313	0.29013	No	Upregulated
ENSG00000118518	RNF146	1497.4	1188.61	1355.54	1472.49	1437.56	1486.15	1406.29	0.121992	0.111173	1.09731	0.272504	0.439254	No	Upregulated
ENSG00000134245	WNT2B	85.4115	108.324	78.3268	114.911	92.1169	89.6545	94.7907	0.121954	0.306086	0.398429	0.690314	0.815503	No	Upregulated
ENSG00000159692	CTBP1	10328.6	9069.27	9897.71	9961.34	10437.4	11482	10196	0.121953	0.0836315	1.45821	0.144782	0.27348	No	Upregulated
ENSG00000105855	ITGB8	138.574	157.606	177.37	173.5	182.467	158.431	164.658	0.121934	0.23256	0.52431	0.600063	0.748451	No	Upregulated
ENSG00000166595	CIAO2B	3825.87	3555.18	4452.84	3783.76	4501.95	4588.22	4117.97	0.12183	0.105308	1.1569	0.247314	0.409131	No	Upregulated
ENSG00000104365	IKBKB	4020.03	3921.94	3577.6	4125.88	4488.57	3919.56	4008.93	0.121744	0.088392	1.37732	0.168413	0.307445	No	Upregulated
ENSG00000095739	BAMBI	2728.1	2384.61	2906.86	2821.68	2895.19	3007.57	2790.67	0.121717	0.0958841	1.26942	0.204292	0.354514	No	Upregulated
ENSG00000172493	AFF1	9099.3	10672.9	8604.13	10366.8	10773.5	9734.35	9875.15	0.121716	0.0907435	1.34132	0.179817	0.322991	No	Upregulated
ENSG00000100425	BRD1	2818.05	3206.83	2779.65	3161.78	3151.55	3265.5	3063.89	0.121606	0.0891046	1.36475	0.172331	0.312576	No	Upregulated
ENSG00000166387	PPFIBP2	81.707	145.204	133.98	163.373	133.676	94.4637	125.401	0.121559	0.312483	0.389011	0.697268	0.819671	No	Upregulated
ENSG00000197448	GSTK1	6794.74	6268.62	6613.31	7000.77	7243.16	7161.21	6846.97	0.121505	0.0735203	1.65267	0.0983986	0.202229	No	Upregulated
ENSG00000101150	TPD52L2	11143.8	10470.9	10959.4	11792.8	11494.3	12150	11335.2	0.12149	0.0702108	1.73037	0.0835648	0.177493	No	Upregulated
ENSG00000131389	SLC6A6	21448.3	21743.6	22398.8	24010.8	23019.1	24322.8	22823.9	0.121473	0.0667377	1.82016	0.0687351	0.151442	No	Upregulated
ENSG00000135070	ISCA1	1778.86	1592.91	1754.02	1702.57	1894.09	1980.18	1783.77	0.121422	0.1018	1.19275	0.232968	0.391097	No	Upregulated
ENSG00000259459	NA	2.06144	4.20392	3.56249	2.80435	5.8008	2.00707	3.40668	0.121407	1.46065	0.0831182	0.933758	0.964761	No	Upregulated
ENSG00000081870	IFT25	3691.32	3233.6	3924.39	3917.97	3872.63	4008.7	3774.77	0.121306	0.090833	1.33549	0.181717	0.325557	No	Upregulated
ENSG00000168421	RHOH	242.294	372.14	390.172	411.306	365.326	311.1	348.723	0.121293	0.207092	0.585696	0.55808	0.715824	No	Upregulated
ENSG00000095059	DHPS	4030.2	3906.44	3614.54	4018.38	4072.62	4476.75	4019.82	0.121232	0.0858308	1.41245	0.157816	0.292228	No	Upregulated
ENSG00000262228	NA	22.5287	28.9764	15.4484	20.3702	31.032	21.4733	23.3048	0.121228	0.596556	0.203213	0.838969	0.911495	No	Upregulated
ENSG00000163155	LYSMD1	897.129	879.282	944.381	1094.6	911.922	952.025	946.557	0.121187	0.119784	1.01172	0.311672	0.483984	No	Upregulated
ENSG00000211455	STK38L	861.657	923.746	1024.35	1083.75	978.43	988.993	976.821	0.121177	0.118628	1.02149	0.307022	0.478733	No	Upregulated
ENSG00000133789	SWAP70	844.879	963.666	895.454	1189.87	918.67	832.546	940.847	0.121154	0.142403	0.850785	0.394889	0.570011	No	Upregulated
ENSG00000111203	ITFG2	1362.07	1130.38	1137.61	1175.77	1306.46	1466.75	1263.17	0.121061	0.122866	0.985311	0.324472	0.497933	No	Upregulated
ENSG00000287861	LOC107984132	62.2598	66.6866	61.1071	46.6792	72.011	88.0609	66.1341	0.121038	0.37439	0.323294	0.746472	0.853474	No	Upregulated
ENSG00000134899	ERCC5	2905.36	3097.82	3082.62	3418.94	3151.04	3310.44	3161.04	0.120899	0.0833283	1.45087	0.146816	0.276444	No	Upregulated
ENSG00000285528	NA	10.3398	7.36454	8.31596	4.67783	5.79433	17.9853	9.07963	0.120793	0.966419	0.124991	0.900531	0.946317	No	Upregulated
ENSG00000166851	PLK1	18290.9	17123.9	17705.5	19347.6	19131.6	19277.9	18479.6	0.120723	0.0668498	1.80589	0.0709361	0.155272	No	Upregulated
ENSG00000144455	SUMF1	400.142	448.585	385.933	524.742	435.349	382.802	429.592	0.120643	0.168481	0.716061	0.473954	0.644847	No	Upregulated
ENSG00000241520	NA	1.04417	2.12453	6.02739	0.914594	8.885	0	3.16595	0.120605	1.76464	0.0683455	0.945511	0.970825	No	Upregulated
ENSG00000058063	ATP11B	12429.2	13508.8	12132.3	13896.4	13805.2	13687.4	13243.2	0.120542	0.0724455	1.66391	0.0961313	0.198566	No	Upregulated
ENSG00000266971	OR4F8P	0	66.1576	18.2209	28.7285	37.4574	25.5146	29.3465	0.120513	1.54357	0.0780738	0.937769	0.966697	No	Upregulated
ENSG00000177076	ACER2	365.732	396.77	366.75	500.544	361.951	365.36	392.851	0.120376	0.177171	0.679433	0.496863	0.663281	No	Upregulated
ENSG00000182325	FBXL6	2310.4	1790.07	1866.2	1677.46	2522.09	2285.27	2075.25	0.120288	0.140388	0.856829	0.391539	0.567009	No	Upregulated
ENSG00000116288	PARK7	21483.1	17354	20616.7	21735.3	20805.9	22079	20679	0.120222	0.0864653	1.39041	0.164404	0.301447	No	Upregulated
ENSG00000221926	TRIM16	564.089	625.432	422.168	695.399	487.403	570.897	560.898	0.11988	0.178372	0.672081	0.501532	0.667742	No	Upregulated
ENSG00000142856	ITGB3BP	2385.46	2344.7	2556.62	2707.02	2553.71	2656	2533.92	0.119834	0.0867552	1.38129	0.167191	0.305574	No	Upregulated
ENSG00000129315	CCNT1	8286.32	9349.4	8503.33	9810.06	8944.98	9648.25	9090.39	0.119825	0.0795718	1.50587	0.1321	0.254682	No	Upregulated
ENSG00000274461	LINC02930	8.18912	13.5147	7.07786	8.36739	10.8587	12.1516	10.0266	0.119753	0.875326	0.13681	0.891181	0.941282	No	Upregulated
ENSG00000095066	HOOK2	1809.31	1542.87	1852.05	1776.14	1943.18	1933.34	1809.48	0.119668	0.10425	1.14789	0.251013	0.413777	No	Upregulated
ENSG00000158555	GDPD5	2187.24	2011.56	2187.11	2033.83	2736.41	2168.74	2220.81	0.119589	0.115262	1.03754	0.299484	0.470011	No	Upregulated
ENSG00000234665	NA	16.0578	24.9551	23.871	20.3702	18.5004	31.6086	22.5605	0.119547	0.603619	0.19805	0.843006	0.913767	No	Upregulated
ENSG00000057663	ATG5	3485.81	3237.56	3306.45	3204.96	3717.99	3979.13	3488.65	0.119482	0.0960651	1.24376	0.213587	0.36672	No	Upregulated
ENSG00000070388	FGF22	96.1676	122.08	102.33	102.713	121.696	123.755	111.457	0.119314	0.277975	0.429226	0.667758	0.800006	No	Upregulated
ENSG00000173064	HECTD4	5002.64	8554.37	4626.99	6319.34	6318.65	7113.26	6322.54	0.119291	0.266416	0.447763	0.654324	0.790022	No	Upregulated
ENSG00000183604	NA	144.121	210.985	366.075	216.042	284.648	282.295	250.694	0.119091	0.279071	0.42674	0.669569	0.801316	No	Upregulated
ENSG00000198711	SSBP3-AS1	144.322	104.678	145.865	147.312	148.685	132.349	137.202	0.119062	0.258717	0.460199	0.645373	0.782813	No	Upregulated
ENSG00000126581	BECN1	3418.05	3134.86	3341.04	3305.12	3533.55	3907.41	3440.01	0.118968	0.0910135	1.30715	0.191163	0.338118	No	Upregulated
ENSG00000068097	HEATR6	1800.01	1810.82	1902.5	1865.65	2033.85	2088.06	1916.81	0.118935	0.0940068	1.26518	0.205808	0.356453	No	Upregulated
ENSG00000289579	NA	638.562	904.284	847.782	945.039	767.28	883.698	831.107	0.118907	0.149014	0.797957	0.424895	0.598182	No	Upregulated
ENSG00000161996	WDR90	574.863	664.758	505.574	511.496	668.982	715.965	606.94	0.118884	0.163522	0.72702	0.467214	0.63841	No	Upregulated
ENSG00000205913	SRRM2-AS1	186.575	204.062	193.182	223.764	211.015	199.068	202.944	0.11886	0.205846	0.577423	0.563654	0.720591	No	Upregulated
ENSG00000134419	RPS15A	33440.8	26645.9	32469.5	32289.5	34760.1	33448.9	32175.8	0.118804	0.0889706	1.33532	0.181771	0.32563	No	Upregulated
ENSG00000223953	C1QTNF5	6.89708	7.06246	9.56547	16.1241	7.22828	2.27383	8.19187	0.118787	1.02949	0.115384	0.908141	0.95079	No	Upregulated
ENSG00000099998	GGT5	36.7649	42.6007	26.9431	26.2157	45.9349	43.4342	36.9823	0.118739	0.486429	0.244103	0.807151	0.891949	No	Upregulated
ENSG00000164815	ORC5	3423.19	2620.61	3604.56	3492.26	3377.64	3598.93	3352.86	0.118701	0.111725	1.06244	0.288034	0.457599	No	Upregulated
ENSG00000165244	ZNF367	1797.36	1780.4	1824.65	1991.45	1956.47	1916.26	1877.76	0.11854	0.0889583	1.33254	0.182684	0.326825	No	Upregulated
ENSG00000286784	NA	18.4461	19.1707	5.03418	6.94778	26.3575	12.7899	14.791	0.118408	0.826336	0.143293	0.886059	0.93821	No	Upregulated
ENSG00000196628	TCF4	1933.28	2599.68	2572.96	2789.67	2399.44	2519.12	2469.03	0.118373	0.118484	0.999063	0.317764	0.49045	No	Upregulated
ENSG00000159461	AMFR	17694.8	18125	17286.7	21831.1	17739.9	18078.1	18459.3	0.118361	0.0873373	1.35521	0.17535	0.316521	No	Upregulated
ENSG00000263050	NA	0	1.22333	14.2917	6.27803	2.28084	8.10192	5.36263	0.118288	1.44818	0.0816807	0.934901	0.965264	No	Upregulated
ENSG00000265992	ESRG	253.512	363.887	235.047	303.648	325.729	296.422	296.374	0.118264	0.203918	0.579957	0.561943	0.719089	No	Upregulated
ENSG00000184203	PPP1R2	3322.62	3340.56	3431.36	3757.01	3487.05	3712.32	3508.49	0.118124	0.0801469	1.47384	0.140524	0.267129	No	Upregulated
ENSG00000279665	NA	1.09126	4.51738	0	0	2.3495	3.73758	1.94929	0.118118	2.18801	0.0539841	0.956948	NA	No	Upregulated
ENSG00000248319	LINC02275	24.451	31.7844	26.0699	29.8898	22.8051	36.8646	28.6441	0.11783	0.530841	0.221969	0.824338	0.90293	No	Upregulated
ENSG00000259316	NA	5640.25	4953.68	5394.46	6862.49	5485.25	5002.95	5556.51	0.117825	0.109166	1.07931	0.280448	0.448695	No	Upregulated
ENSG00000131626	PPFIA1	6282.7	6146.45	6334.72	7010.31	6332.79	7019.62	6521.1	0.117736	0.0770592	1.52787	0.126546	0.246471	No	Upregulated
ENSG00000165795	NDRG2	4858.92	3824.61	4272.41	4699.47	4641.04	4714.98	4501.9	0.11756	0.0945009	1.24401	0.213496	0.366596	No	Upregulated
ENSG00000224389	C4B	124.283	88.0695	147.13	72.9207	206.592	108.419	124.569	0.117493	0.361918	0.324638	0.745455	0.85271	No	Upregulated
ENSG00000164241	C5orf63	234.669	138.507	142.954	177.866	156.013	226.348	179.393	0.117481	0.267537	0.43912	0.660575	0.794551	No	Upregulated
ENSG00000260975	NA	2.92551	5.772	6.84912	7.48976	0	9.53747	5.42898	0.116901	1.35578	0.086224	0.931288	0.963098	No	Upregulated
ENSG00000259244	NA	39.2538	48.027	35.1484	41.7225	53.0286	37.8706	42.5085	0.116859	0.439806	0.265707	0.790465	0.881414	No	Upregulated
ENSG00000257621	PSMA3-AS1	1381.4	1435.98	1378.5	1448.15	1520.21	1581.55	1457.63	0.116596	0.0979634	1.1902	0.233967	0.39218	No	Upregulated
ENSG00000169093	ASMTL	1883.57	1872.36	1865.17	2138.36	1980.24	1976.15	1952.64	0.116588	0.0904574	1.28887	0.197444	0.346154	No	Upregulated
ENSG00000265817	FSBP	696.68	716.85	619.455	838.999	632.468	733.546	706.333	0.1165	0.142604	0.81695	0.413957	0.587881	No	Upregulated
ENSG00000273489	NA	9.00966	19.0549	12.8444	4.59405	6.92836	33.2319	14.2772	0.116342	0.880156	0.132184	0.894839	0.94329	No	Upregulated
ENSG00000257949	TEN1	776.922	853.697	787.177	816.698	877.794	926.063	839.725	0.116099	0.119924	0.968098	0.332996	0.506673	No	Upregulated
ENSG00000233369	GTF2IP4	3467.43	3445.76	3869.42	4136.97	3777.99	3769.36	3744.49	0.116089	0.0873294	1.32932	0.183742	0.32826	No	Upregulated
ENSG00000218073	NA	20.1733	22.4205	26.6512	23.8825	28.6178	22.3603	24.0176	0.116081	0.568867	0.204056	0.83831	0.911088	No	Upregulated
ENSG00000159256	MORC3	3635.46	3828.98	3469.09	4090.76	3935.17	3823.59	3797.17	0.116068	0.0819004	1.41719	0.156428	0.290258	No	Upregulated
ENSG00000233967	NA	5.62594	7.3095	6.60246	2.22233	5.86853	13.2844	6.81886	0.115875	1.09913	0.105424	0.916039	0.955384	No	Upregulated
ENSG00000235453	SMIM27	174.591	276.551	174.44	227.42	226.569	222.315	216.981	0.115851	0.231432	0.500586	0.616663	0.761875	No	Upregulated
ENSG00000240024	NA	781.048	532.318	719.811	726.859	769.088	706.134	705.876	0.115849	0.152402	0.760154	0.447162	0.61924	No	Upregulated
ENSG00000135549	PKIB	1212.96	1100.35	1136.18	1196.19	1175.94	1368.27	1198.32	0.11575	0.111264	1.04032	0.29819	0.468773	No	Upregulated
ENSG00000157353	FCSK	3097.67	2623.53	2257.93	2565.61	3292.75	2783.53	2770.17	0.115606	0.122886	0.940757	0.346829	0.521972	No	Upregulated
ENSG00000139880	CDH24	1786.38	1633.83	1578.32	1755.74	1757.28	1903.94	1735.91	0.115571	0.0984754	1.17361	0.240553	0.400828	No	Upregulated
ENSG00000070718	AP3M2	1705.74	1594.05	1544.32	1842.04	1728.77	1677.41	1682.05	0.115538	0.0974927	1.18509	0.235982	0.394763	No	Upregulated
ENSG00000167685	ZNF444	3429.55	3349.79	3524.94	3797.89	3573.46	3792.48	3578.02	0.115491	0.0798322	1.44667	0.14799	0.278212	No	Upregulated
ENSG00000235437	LINC01278	1539.41	1541.66	2287.51	1866.77	1969.08	1969.73	1862.36	0.115384	0.137065	0.841824	0.399887	0.574313	No	Upregulated
ENSG00000254165	NA	42.4645	57.7012	38.4307	43.9189	60.2648	45.9657	48.1243	0.115299	0.420269	0.274346	0.783819	0.876985	No	Upregulated
ENSG00000144642	RBMS3	36.8496	29.0639	20.7946	54.0512	19.3387	20.559	30.1095	0.115281	0.586069	0.196702	0.844061	0.914459	No	Upregulated
ENSG00000121417	ZNF211	812.136	725.424	691.474	714.683	799.076	901.449	774.04	0.115181	0.134988	0.853263	0.393513	0.56876	No	Upregulated
ENSG00000253476	NA	16.6143	20.6487	8.75062	25.9438	18.4471	5.49346	15.983	0.115147	0.783456	0.146973	0.883153	0.936323	No	Upregulated
ENSG00000286360	NA	69.1751	63.6352	46.5419	52.5329	58.3326	84.0789	62.3827	0.115138	0.383129	0.300519	0.763781	0.8641	No	Upregulated
ENSG00000159917	ZNF235	176.511	179.167	265.034	243.827	153.264	274.41	215.369	0.11513	0.260164	0.442529	0.658107	0.792659	No	Upregulated
ENSG00000123815	COQ8B	2186.25	2287.96	2361.08	2573.41	2267.91	2562.75	2373.23	0.115101	0.0930979	1.23634	0.216333	0.370066	No	Upregulated
ENSG00000230408	BZW1-AS1	6.39684	15.3826	18.061	19.3972	11.2124	12.4591	13.8182	0.115039	0.781906	0.147127	0.883032	0.936323	No	Upregulated
ENSG00000285644	NA	58.5599	81.6761	66.6746	69.1962	70.563	84.4837	71.8589	0.114753	0.34288	0.334674	0.737871	0.847517	No	Upregulated
ENSG00000166529	ZSCAN21	781.683	801.942	687.891	857.773	822.603	780.475	788.728	0.114669	0.12418	0.923406	0.355796	0.531264	No	Upregulated
ENSG00000108669	CYTH1	3580.76	3333.42	3608.95	3995.37	3682.86	3715.95	3652.89	0.114669	0.0829097	1.38305	0.166649	0.30468	No	Upregulated
ENSG00000258320	LOC100128674	82.8083	81.5517	44.0048	74.8302	81.5826	69.552	72.3883	0.114564	0.364188	0.314575	0.753084	0.857731	No	Upregulated
ENSG00000137166	FOXP4	6552.7	5491.62	6217.1	6216.18	6335.1	7220.81	6338.92	0.11453	0.0925573	1.23739	0.215941	0.369553	No	Upregulated
ENSG00000259883	EHD4-AS1	2.08616	5.3639	3.60913	0.926911	8.95854	1.96806	3.81878	0.114494	1.47214	0.0777739	0.938008	0.966791	No	Upregulated
ENSG00000128699	ORMDL1	1506.47	1278.15	1345.23	1478.54	1657.09	1334.76	1433.37	0.11447	0.115988	0.986917	0.323683	0.497046	No	Upregulated
ENSG00000166340	TPP1	6808.52	6134.74	7357.49	7646.57	7124.32	7201.48	7045.52	0.114461	0.0855406	1.33809	0.180866	0.324538	No	Upregulated
ENSG00000099331	MYO9B	17774.6	17503.1	16866.7	20279.8	18055.9	18115.5	18099.3	0.114454	0.0748553	1.529	0.126265	0.246052	No	Upregulated
ENSG00000224914	LINC00863	2275.3	2231.16	2375.42	2469.36	2309.32	2673	2388.93	0.11439	0.0926036	1.23526	0.216732	0.370592	No	Upregulated
ENSG00000160050	CCDC28B	2232.57	1806.72	1867.17	2263.69	2050.44	2081.64	2050.37	0.114388	0.105994	1.0792	0.2805	0.448729	No	Upregulated
ENSG00000163507	CIP2A	3388.87	2997.18	3517.87	3641.17	3442.97	3633.78	3436.97	0.114365	0.089468	1.27827	0.201153	0.350805	No	Upregulated
ENSG00000279989	NA	24.3325	28.9527	27.3008	46.6441	21.5164	19.1667	27.9855	0.114307	0.572929	0.199513	0.841861	0.912977	No	Upregulated
ENSG00000254885	NA	53.5955	31.5255	53.4152	54.4273	37.6906	58.1902	48.1407	0.114119	0.435242	0.262197	0.79317	0.88292	No	Upregulated
ENSG00000135426	TESPA1	78.608	148.293	147.294	112.583	136.102	153.845	129.454	0.113993	0.303383	0.375741	0.707109	0.826615	No	Upregulated
ENSG00000161203	AP2M1	36289.7	32334.3	35523.2	37743.5	36578.8	38381	36141.7	0.113899	0.0720222	1.58144	0.113778	0.226329	No	Upregulated
ENSG00000115042	FAHD2A	1868.98	1614.76	1915.93	1985.87	1870.42	1986.89	1873.81	0.113854	0.100662	1.13106	0.25803	0.422061	No	Upregulated
ENSG00000110911	SLC11A2	2972.11	2534.78	2599.71	2816.94	3071.52	2882.78	2812.97	0.113819	0.0939017	1.21211	0.225472	0.38162	No	Upregulated
ENSG00000106976	DNM1	1566.49	1302.53	1800.93	1631.71	1603.99	1816	1620.28	0.113786	0.123006	0.925046	0.354942	0.530415	No	Upregulated
ENSG00000268858	LOC112268269	1503.14	1337.66	1371.42	1379.86	1544.17	1634.47	1461.78	0.113751	0.107938	1.05385	0.29195	0.461938	No	Upregulated
ENSG00000287117	NA	76.9079	67.74	52.5208	81.954	74.8835	56.6448	68.4418	0.113719	0.359544	0.316288	0.751784	0.857028	No	Upregulated
ENSG00000099326	MZF1	2647.18	2630.63	2503.63	2803.92	2766.16	2850.62	2700.35	0.113689	0.0827861	1.37328	0.169664	0.309098	No	Upregulated
ENSG00000113387	SUB1	14630.7	13637.6	13932.1	14897.6	15766.6	14994.7	14643.2	0.113647	0.0701267	1.6206	0.105104	0.21286	No	Upregulated
ENSG00000156026	MCU	2623.29	2493.57	2556.03	2682.6	2759.45	2860.45	2662.57	0.113631	0.0839127	1.35415	0.175687	0.31694	No	Upregulated
ENSG00000148950	IMMP1L	921.472	918.446	1005.66	977.848	1119.86	978.528	986.969	0.11358	0.116537	0.974626	0.329746	0.503189	No	Upregulated
ENSG00000115652	UXS1	1887.79	1559	1756.18	1869.85	1904.7	1853.64	1805.19	0.113497	0.101271	1.12072	0.262406	0.42754	No	Upregulated
ENSG00000135404	CD63	18535.6	16478.7	18856.8	18930.6	19258.7	20089	18691.6	0.113461	0.0765711	1.48177	0.138402	0.264009	No	Upregulated
ENSG00000056277	ZNF280C	503.741	396.463	416.628	509.264	437.753	478.141	456.998	0.113438	0.159004	0.713426	0.475582	0.646182	No	Upregulated
ENSG00000134817	APLNR	743.053	680.529	711.885	845.791	747.06	716.966	740.881	0.113266	0.127465	0.888604	0.374216	0.550334	No	Upregulated
ENSG00000177674	AGTRAP	4226.26	3688.08	4169.4	4486.82	4328.15	4254.67	4192.23	0.113238	0.0848673	1.33429	0.182107	0.325991	No	Upregulated
ENSG00000257803	NA	0	2.10742	4.82494	2.79071	1.66041	2.98169	2.3942	0.113208	1.83869	0.0615702	0.950905	0.973633	No	Upregulated
ENSG00000076984	MAP2K7	9085.32	8016.6	9399.52	8976.21	9744.8	9941.94	9194.07	0.113185	0.0843192	1.34234	0.179486	0.322564	No	Upregulated
ENSG00000183475	ASB7	1356.81	1372.22	1307.37	1518.5	1449.86	1396.52	1400.21	0.113039	0.098841	1.14365	0.25277	0.415964	No	Upregulated
ENSG00000198393	ZNF26	1337.12	1340.54	1259.5	1486.84	1296.09	1476.69	1366.13	0.112831	0.105383	1.07067	0.284316	0.453437	No	Upregulated
ENSG00000267500	NA	166.892	179.704	199.528	232.607	152.026	206.178	189.489	0.112823	0.23607	0.477923	0.632705	0.773991	No	Upregulated
ENSG00000067057	PFKP	15811.1	15153.5	17397.7	18360.2	16075.9	17856.4	16775.8	0.112802	0.0823438	1.36989	0.17072	0.310484	No	Upregulated
ENSG00000225914	HCG23	277.464	460.608	354.241	331.024	459.394	390.223	378.826	0.112705	0.205159	0.549354	0.582762	0.734976	No	Upregulated
ENSG00000125931	CITED1	189.299	216.697	234.744	217.677	255.089	219.561	222.178	0.112673	0.205511	0.54826	0.583513	0.73574	No	Upregulated
ENSG00000285784	NA	5.27238	5.42682	8.47928	3.68268	1.61232	15.5496	6.67052	0.11264	1.16871	0.0963801	0.923219	0.958763	No	Upregulated
ENSG00000107242	PIP5K1B	1094.62	1070.21	941.949	1170.87	1056.6	1133.15	1077.9	0.112514	0.113921	0.987647	0.323326	0.496591	No	Upregulated
ENSG00000143156	NME7	788.559	968.087	1349.05	1176.15	1040.28	1130.85	1075.49	0.112374	0.160867	0.698549	0.484834	0.65405	No	Upregulated
ENSG00000260853	NA	814.974	814.855	722.855	871.734	907.744	763.403	815.928	0.11231	0.126926	0.884844	0.376241	0.552667	No	Upregulated
ENSG00000204463	BAG6	60971.4	57534.6	62153.4	69191.9	63640.5	62440.1	62655.3	0.112228	0.071982	1.55911	0.118969	0.23455	No	Upregulated
ENSG00000065518	NDUFB4	4208.74	3100.19	4009.9	3967.48	4341.73	3923.17	3925.2	0.112193	0.109874	1.02111	0.307202	0.478889	No	Upregulated
ENSG00000197706	OR6C74	143.373	289.123	119.538	147.109	234.754	216.128	191.671	0.112094	0.310528	0.360978	0.718116	0.833994	No	Upregulated
ENSG00000228340	MIR646HG	40.0637	18.5029	32.1479	26.2757	46.1305	26.536	31.6095	0.11207	0.545075	0.205605	0.8371	0.91051	No	Upregulated
ENSG00000197081	IGF2R	31348.2	37034.6	28968.3	35386.4	34518.7	35298.2	33759.1	0.111868	0.0887632	1.2603	0.207563	0.358889	No	Upregulated
ENSG00000196634	LUADT1	4.53746	9.61627	10.2845	8.75471	9.63947	7.90909	8.45692	0.111852	0.951225	0.117587	0.906395	0.949877	No	Upregulated
ENSG00000122971	ACADS	1484.41	1507.03	1490.11	1545.33	1616.23	1681.33	1554.07	0.111811	0.0954364	1.17157	0.241368	0.401605	No	Upregulated
ENSG00000167323	STIM1	6103.1	6779.69	6039.92	7411.29	6725.18	6311.02	6561.7	0.111808	0.087366	1.27977	0.200627	0.350166	No	Upregulated
ENSG00000198961	PJA2	10777.3	11465.8	11494.1	13577.7	11379.2	11496.5	11698.4	0.11177	0.0853669	1.30928	0.190438	0.337009	No	Upregulated
ENSG00000234636	NA	282.227	272.064	367.426	350.986	339.471	304.201	319.396	0.111739	0.185919	0.601011	0.547832	0.707099	No	Upregulated
ENSG00000166435	XRRA1	2108.92	2590.73	2442.48	2674.51	2627.37	2410.9	2475.82	0.111716	0.101147	1.10449	0.269382	0.435986	No	Upregulated
ENSG00000105889	STEAP1B	975.296	1016.52	937.152	1145.97	1017.42	1002.14	1015.75	0.111615	0.11389	0.980027	0.327073	0.500667	No	Upregulated
ENSG00000283635	NA	3.09938	2.11054	18.9422	5.61937	8.2657	12.0099	8.34117	0.111596	1.08596	0.102763	0.918151	0.956517	No	Upregulated
ENSG00000102383	ZDHHC15	19.2902	22.4464	13.0469	15.9154	17.0589	26.5011	19.0431	0.111433	0.653234	0.170586	0.864549	0.926314	No	Upregulated
ENSG00000095139	ARCN1	16760.5	16149	16293.6	19166	16751.8	17234.5	17059.2	0.111368	0.0755757	1.4736	0.14059	0.267177	No	Upregulated
ENSG00000188283	ZNF383	511.113	411.168	570.645	424.173	614.702	573.234	517.506	0.111366	0.17865	0.623373	0.533039	0.695022	No	Upregulated
ENSG00000128654	MTX2	6404.43	5590	6233.98	6037.81	6780.35	6871.85	6319.74	0.111255	0.0868316	1.28127	0.2001	0.349422	No	Upregulated
ENSG00000233597	RPL19P6	1.09446	3.4209	2.48069	2.70392	3.87091	0.925816	2.41611	0.111232	1.72744	0.0643914	0.948659	0.972426	No	Upregulated
ENSG00000109381	ELF2	3702.11	3829.84	3525.16	3821.52	3953.47	4170.35	3833.74	0.111146	0.0819363	1.3565	0.174941	0.316019	No	Upregulated
ENSG00000082146	STRADB	1239.71	1133.6	1244.97	1374.71	1206.77	1326.97	1254.46	0.111037	0.107661	1.03136	0.302374	0.473226	No	Upregulated
ENSG00000167130	DOLPP1	3252.8	2907.97	3011.28	3270.03	3271.12	3365.87	3179.85	0.111031	0.0841748	1.31906	0.187151	0.332775	No	Upregulated
ENSG00000140988	RPS2	252527	221614	243062	272768	249732	252046	248625	0.110967	0.0752342	1.47496	0.140224	0.266811	No	Upregulated
ENSG00000239335	LLPH-DT	168.748	201.209	197.481	221.439	196.329	194.921	196.688	0.11094	0.213269	0.520187	0.602933	0.750591	No	Upregulated
ENSG00000286427	NA	7.22326	2.0903	13.1291	11.1875	10.8067	2.00481	7.74027	0.110854	1.10557	0.100269	0.920131	0.957255	No	Upregulated
ENSG00000214894	LINC00243	10.9276	17.5899	11.5109	14.1347	21.5926	7.95531	13.9518	0.110818	0.773369	0.143292	0.88606	0.93821	No	Upregulated
ENSG00000100243	CYB5R3	10959.8	9619.06	9207.31	9586.05	10728.2	11853.2	10325.6	0.110801	0.0952165	1.16367	0.244556	0.405457	No	Upregulated
ENSG00000198142	SOWAHC	4.09926	1.03205	0	1.85715	1.67451	2.0675	1.78841	0.110769	2.07975	0.0532609	0.957524	NA	No	Upregulated
ENSG00000174365	SNHG11	418.105	376.424	459.868	458.922	366.88	529.875	435.013	0.110765	0.175443	0.631346	0.527814	0.690744	No	Upregulated
ENSG00000231731	NA	41.9979	31.9012	35.7159	34.6973	38.7324	44.9814	38.0043	0.110672	0.457462	0.241925	0.808838	0.893038	No	Upregulated
ENSG00000171530	TBCA	5885.92	4463.5	5067.94	4877.53	5903.71	5865.14	5343.96	0.110651	0.108789	1.01712	0.309096	0.480818	No	Upregulated
ENSG00000287654	NA	19.9588	12.6569	1.25419	5.35881	17.6273	13.6948	11.7585	0.110632	0.961848	0.11502	0.908429	0.950936	No	Upregulated
ENSG00000163521	GLB1L	140.164	153.414	115.986	121.783	165.487	154.547	141.897	0.110614	0.258824	0.42737	0.66911	0.801054	No	Upregulated
ENSG00000262267	NA	18.3681	25.7757	7.03497	12.6928	24.9059	17.2279	17.6676	0.110556	0.727022	0.152067	0.879134	0.934034	No	Upregulated
ENSG00000012660	ELOVL5	21877.7	20707.5	21873.9	25253.3	21891.9	22445.4	22341.6	0.110524	0.077242	1.43088	0.152465	0.284666	No	Upregulated
ENSG00000251629	LINC02241	38.8979	72.9049	69.2426	92.538	38.6106	64.9632	62.8596	0.110496	0.429468	0.257286	0.796958	0.88526	No	Upregulated
ENSG00000157538	VPS26C	4963.37	4831.74	4888.14	5299.31	5405.73	5145.08	5088.9	0.110383	0.0737837	1.49604	0.134643	0.258375	No	Upregulated
ENSG00000250546	LINC02994	11.7796	31.8024	18.3484	24.8352	7.67177	32.7442	21.1969	0.110333	0.712411	0.154872	0.876922	0.933119	No	Upregulated
ENSG00000177335	LINC02904	11.1739	14.3057	4.24603	7.47318	17.4356	6.74099	10.2292	0.110253	0.924658	0.119236	0.905088	0.949226	No	Upregulated
ENSG00000176058	TPRN	4807.71	4841.91	4734.59	4424.04	4100.05	7007.32	4985.94	0.110222	0.243307	0.453017	0.650537	0.787298	No	Upregulated
ENSG00000070770	CSNK2A2	13044.5	13274.4	12785.2	14380.8	13853.1	13976	13552.4	0.110217	0.0670613	1.64352	0.100275	0.205103	No	Upregulated
ENSG00000116273	PHF13	6863.86	6797.84	6811.94	7577.75	6897.77	7625.87	7095.84	0.1102	0.0755296	1.45904	0.144555	0.2732	No	Upregulated
ENSG00000228986	NA	9.42375	2.13731	6.02799	7.39457	5.71476	5.89395	6.09872	0.110183	1.13278	0.0972676	0.922514	0.958578	No	Upregulated
ENSG00000206503	HLA-A	8.65113	0	2.16762	0.96848	1.68374	9.06644	3.75623	0.110171	1.6514	0.0667136	0.94681	0.971416	No	Upregulated
ENSG00000227456	LINC00310	4.74897	19.7129	8.6528	4.30631	22.3399	8.632	11.3988	0.11016	0.945901	0.11646	0.907288	0.950326	No	Upregulated
ENSG00000148935	GAS2	81.2865	39.5394	61.7125	82.776	53.8491	60.6661	63.3049	0.110156	0.398932	0.276127	0.78245	0.876353	No	Upregulated
ENSG00000081913	PHLPP1	1503.54	1611.78	1353.97	1693.76	1544.75	1587.05	1549.14	0.110138	0.105061	1.04832	0.294489	0.464511	No	Upregulated
ENSG00000231119	LOC101927377	7.23569	27.2332	23.921	23.3014	21.5531	17.9903	20.2058	0.110073	0.678093	0.162328	0.871048	0.929731	No	Upregulated
ENSG00000076513	ANKRD13A	6437.1	5779.27	6674.63	7145.42	6339.45	6902.21	6546.35	0.110054	0.0855349	1.28665	0.198216	0.347136	No	Upregulated
ENSG00000204584	NA	8.23741	21.059	10.7484	13.0562	13.2301	17.0257	13.8928	0.109959	0.768714	0.143043	0.886256	0.938307	No	Upregulated
ENSG00000283001	NA	18.4865	26.1129	8.35789	15.8609	17.4646	24.1489	18.4053	0.109927	0.690758	0.15914	0.873559	0.930855	No	Upregulated
ENSG00000148841	ITPRIP	7233.49	7375.94	7806.27	8884.5	7669.76	7634.88	7767.47	0.109909	0.0842897	1.30394	0.192254	0.3397	No	Upregulated
ENSG00000175084	DES	1244.5	1014.09	1028.15	1164.49	1342.4	1038.18	1138.63	0.109805	0.130538	0.841174	0.400251	0.574562	No	Upregulated
ENSG00000270179	NA	4.2962	1.10168	13.5647	3.6127	7.16647	9.52943	6.5452	0.10973	1.18319	0.0927413	0.926109	0.960093	No	Upregulated
ENSG00000106333	PCOLCE	1420.46	1437.16	1351.91	1469.08	1512.12	1561.5	1458.7	0.109711	0.0972806	1.12777	0.259415	0.423696	No	Upregulated
ENSG00000090889	KIF4A	9861.56	10540.3	10274.2	12050.7	10432.6	10615.5	10629.1	0.109637	0.0803117	1.36515	0.172206	0.312452	No	Upregulated
ENSG00000025772	TOMM34	5364.79	4799.61	5220.63	5610.66	5443.93	5544.63	5330.71	0.10958	0.0783888	1.39791	0.162141	0.29815	No	Upregulated
ENSG00000174444	RPL4	171605	161931	172610	181660	182188	182221	175369	0.109533	0.0643872	1.70116	0.0889128	0.186559	No	Upregulated
ENSG00000241553	ARPC4	17655.9	17202.8	18023.3	20188.5	17896	18964.4	18321.8	0.109391	0.0731307	1.49583	0.134699	0.258434	No	Upregulated
ENSG00000266907	NA	5.13769	17.7183	16.662	19.6283	10.8265	12.0948	13.678	0.109326	0.802694	0.136198	0.891664	0.941587	No	Upregulated
ENSG00000167977	KCTD5	5419.91	5207.15	4630.77	6150.01	5272.97	5039.28	5286.68	0.109212	0.096867	1.12744	0.259557	0.423899	No	Upregulated
ENSG00000244731	C4A	777.053	449.726	718.532	616.681	768.399	708.652	673.174	0.109131	0.183159	0.595829	0.55129	0.710051	No	Upregulated
ENSG00000112541	PDE10A	124.333	173.501	139.396	141.89	153.687	176.519	151.554	0.109068	0.250276	0.435791	0.662988	0.796617	No	Upregulated
ENSG00000189077	TMEM120A	2040.36	2040.81	2128.71	2542.39	2086.68	2071.03	2151.66	0.109031	0.103837	1.05002	0.29371	0.463817	No	Upregulated
ENSG00000111911	HINT3	2545.28	2262.45	2567.23	2843.45	2642.37	2464.78	2554.26	0.109023	0.0959898	1.13578	0.25605	0.419902	No	Upregulated
ENSG00000011332	DPF1	824.752	766.6	857.825	932.83	733.493	977.055	848.759	0.10882	0.136617	0.796528	0.425725	0.59903	No	Upregulated
ENSG00000152990	ADGRA3	94.0283	97.012	74.0917	180.377	70.4114	47.9705	93.9818	0.108665	0.41709	0.260532	0.794454	0.88385	No	Upregulated
ENSG00000120509	PDZD11	1603.24	1629.4	1539.52	1806.45	1652.35	1687.46	1653.07	0.108545	0.0955612	1.13587	0.256011	0.419867	No	Upregulated
ENSG00000248564	NA	25.0162	25.095	20.1564	34.6331	20.1914	21.1116	24.3673	0.108425	0.579561	0.187082	0.851597	0.9183	No	Upregulated
ENSG00000244556	NA	42.4339	62.9112	41.8629	58.6697	46.3833	53.936	51.0329	0.108403	0.407641	0.265927	0.790295	0.881385	No	Upregulated
ENSG00000140750	ARHGAP17	4005.93	4273.77	4342.96	4436.89	4532.12	4636.53	4371.37	0.108297	0.0781635	1.38552	0.165895	0.303558	No	Upregulated
ENSG00000163702	IL17RC	1177.81	932.43	1319.28	1285.83	1208.59	1199.06	1187.17	0.108111	0.130597	0.827824	0.40777	0.582175	No	Upregulated
ENSG00000263847	NA	29.8037	55.2528	19.8626	39.4552	41.5594	32.1518	36.3476	0.108078	0.516356	0.209309	0.834207	0.909042	No	Upregulated
ENSG00000182400	TRAPPC6B	1948.65	1738.24	1895.67	2162.39	2029	1822.85	1932.8	0.108076	0.101776	1.0619	0.288281	0.457753	No	Upregulated
ENSG00000165805	C12orf50	230.409	239.637	278.034	254.285	297.931	252.746	258.84	0.108052	0.192912	0.56011	0.575404	0.729661	No	Upregulated
ENSG00000276724	NA	19.2778	41.3216	27.0107	20.8786	30.5847	43.0751	30.3581	0.107978	0.554892	0.194593	0.845711	0.915338	No	Upregulated
ENSG00000234851	RPL23AP42	39726.2	34336.1	37950.6	42440.3	38675.3	39602.8	38788.6	0.107962	0.0778384	1.387	0.165441	0.302865	No	Upregulated
ENSG00000162419	GMEB1	2666.91	2437.49	2532.64	2703.37	2803.91	2722.4	2644.45	0.107932	0.0851893	1.26697	0.205166	0.355575	No	Upregulated
ENSG00000178982	EIF3K	17503.6	15183.6	17186.9	17498.1	17973.5	18276.2	17270.3	0.107918	0.0769783	1.40193	0.160936	0.296416	No	Upregulated
ENSG00000186187	ZNRF1	3281.06	3180.53	3456.25	3494.37	3573.91	3618.5	3434.1	0.107867	0.0806885	1.33683	0.181278	0.325048	No	Upregulated
ENSG00000165637	VDAC2	28229	25202.6	28466.8	29064.5	28731.2	30455.1	28358.2	0.107777	0.0745067	1.44654	0.148027	0.278261	No	Upregulated
ENSG00000181061	HIGD1A	8775.6	7659.91	8079.95	9174.84	8581.54	8657.18	8488.17	0.107619	0.0792565	1.35785	0.174511	0.315454	No	Upregulated
ENSG00000265489	ARHGAP44-AS1	15.3348	20.7028	20.0877	13.0866	15.931	31.6304	19.4622	0.107607	0.663559	0.162167	0.871175	0.929825	No	Upregulated
ENSG00000148356	LRSAM1	1652.97	1631.86	1672.02	1782.68	1744.6	1813.44	1716.26	0.107561	0.0910798	1.18095	0.237622	0.39704	No	Upregulated
ENSG00000177000	MTHFR	20420	20961.9	20200.5	23260.2	20911.3	22178.9	21322.1	0.107539	0.0709011	1.51675	0.12933	0.25058	No	Upregulated
ENSG00000048471	SNX29	1860.55	1984.77	1722.64	2218.68	1983.64	1797.18	1927.91	0.107402	0.107362	1.00037	0.317132	0.489786	No	Upregulated
ENSG00000119048	UBE2B	2449.39	2506.35	2056.57	2816.1	2286.92	2450.07	2427.56	0.107194	0.109979	0.974678	0.32972	0.503189	No	Upregulated
ENSG00000089063	TMEM230	4003.28	3587.14	4015.95	4333.85	4117.25	4048.47	4017.66	0.107123	0.0839711	1.27572	0.202055	0.351922	No	Upregulated
ENSG00000274105	NA	4.17294	11.667	15.643	8.15406	21.3668	4.03494	10.8398	0.107093	0.949108	0.112836	0.910161	0.952048	No	Upregulated
ENSG00000188846	RPL14	139187	121210	136642	145777	140063	141770	137442	0.107017	0.0739622	1.44691	0.147922	0.27815	No	Upregulated
ENSG00000237493	NA	17.422	10.1633	4.92674	13.5601	8.59376	13.0886	11.2924	0.106998	0.860773	0.124305	0.901074	0.946654	No	Upregulated
ENSG00000117010	ZNF684	382.141	399.788	335.003	461.093	388.802	352.101	386.488	0.106997	0.171317	0.624554	0.532264	0.694498	No	Upregulated
ENSG00000285867	NA	1.02017	4.13108	4.71029	2.79682	1.68149	6.16992	3.41829	0.106805	1.49856	0.0712715	0.943182	0.96934	No	Upregulated
ENSG00000146143	PRIM2	2583.85	2374.14	2458.54	2744.79	2597.87	2644.34	2567.26	0.106727	0.0859962	1.24106	0.214583	0.367907	No	Upregulated
ENSG00000132549	VPS13B	2599.63	3773.44	2733.34	3299.28	3281.31	3226.78	3152.3	0.106723	0.122138	0.873794	0.38223	0.558618	No	Upregulated
ENSG00000152518	ZFP36L2	12613.9	12252.6	12383.1	13759.2	12919.4	13431.3	12893.3	0.106686	0.0684027	1.55967	0.118838	0.234312	No	Upregulated
ENSG00000158716	DUSP23	732.282	743.955	829.881	738.546	866.778	876.288	797.955	0.106627	0.128334	0.830856	0.406055	0.580283	No	Upregulated
ENSG00000250081	NA	0	6.72203	5.52228	7.83122	4.31762	0.839473	4.20544	0.106605	1.53365	0.0695105	0.944583	0.970051	No	Upregulated
ENSG00000246596	NA	27.6863	83.7507	33.0862	49.2696	64.7134	39.3831	49.6482	0.106542	0.49051	0.217206	0.828048	0.90486	No	Upregulated
ENSG00000148483	TMEM236	73.7442	87.0086	82.5907	78.2753	86.8751	97.035	84.2549	0.106479	0.31216	0.341105	0.733025	0.844247	No	Upregulated
ENSG00000134962	KLB	35.6888	50.4024	55.438	56.3695	43.8632	52.0178	48.9633	0.106465	0.414321	0.256962	0.797208	0.885367	No	Upregulated
ENSG00000177119	ANO6	5167.72	5449.88	5466.85	6732.76	5111.8	5471.61	5566.77	0.106381	0.100921	1.05409	0.29184	0.461795	No	Upregulated
ENSG00000287851	NA	9.53446	9.83457	18.1892	10.1233	12.8323	17.3727	12.9811	0.106379	0.785428	0.13544	0.892264	0.942014	No	Upregulated
ENSG00000221838	AP4M1	1350.79	1312.4	1681.92	1468.24	1499.16	1707.55	1503.34	0.106334	0.120347	0.883568	0.376929	0.553347	No	Upregulated
ENSG00000113407	TARS1	34056.2	33510.2	34459.2	38737.5	35342	35748.1	35308.9	0.106317	0.0689372	1.54223	0.123018	0.240842	No	Upregulated
ENSG00000172260	NEGR1	68.8522	72.8125	54.0116	50.1893	84.0213	76.8692	67.7927	0.106312	0.368122	0.288796	0.772738	0.869996	No	Upregulated
ENSG00000091542	ALKBH5	8633.36	8783	8767.14	9384.19	9264.75	9535.4	9061.31	0.106211	0.0681281	1.55899	0.119	0.234591	No	Upregulated
ENSG00000272800	NA	30.3979	42.5035	25.2338	22.9687	36.6502	46.6738	34.0713	0.106129	0.514487	0.20628	0.836572	0.910335	No	Upregulated
ENSG00000118680	MYL12B	11401.8	10221.3	10592.5	11087.3	11798.2	11789.7	11148.5	0.10611	0.0751846	1.41133	0.158148	0.292625	No	Upregulated
ENSG00000173163	COMMD1	739.076	609.146	625.504	681.925	658.883	784.306	683.14	0.105883	0.139219	0.760555	0.446923	0.619016	No	Upregulated
ENSG00000070444	MNT	3509.55	3458.07	3608.71	3428.18	3920.1	4034.48	3659.85	0.105879	0.08878	1.1926	0.233025	0.391144	No	Upregulated
ENSG00000105640	RPL18A	84389.8	70789.1	81109.8	85205	85166	83909.2	81761.5	0.105869	0.0781036	1.3555	0.175259	0.316405	No	Upregulated
ENSG00000280623	NA	27.4791	105.33	24.5688	53.9962	66.0375	45.9815	53.8988	0.105773	0.528097	0.200291	0.841253	0.912646	No	Upregulated
ENSG00000155660	PDIA4	17181.6	16845.3	17340.3	17889.4	17948.3	19427.5	17772.1	0.105484	0.0697997	1.51124	0.130727	0.252558	No	Upregulated
ENSG00000168818	STX18	1793.21	2080.2	1999.14	2055.86	2041.03	2219.15	2031.43	0.10546	0.097425	1.08248	0.279041	0.447194	No	Upregulated
ENSG00000276023	DUSP14	1927.75	1498.79	1809.18	1822.53	1935.98	1872.77	1811.17	0.105275	0.109749	0.959231	0.337442	0.511569	No	Upregulated
ENSG00000137274	BPHL	528.56	533.761	546.472	501.349	590.342	639.844	556.721	0.105243	0.144812	0.726757	0.467375	0.638546	No	Upregulated
ENSG00000261628	NA	5.03796	0	1.37831	4.09351	2.67617	0	2.19766	0.105209	2.09251	0.0502788	0.9599	NA	No	Upregulated
ENSG00000164366	CCDC127	2017.23	1702.85	1565.11	1948.71	1866.5	1868.75	1828.19	0.105163	0.109357	0.961649	0.336226	0.510394	No	Upregulated
ENSG00000249115	HAUS5	5197.69	4734.01	5146.23	5128.54	5246.97	5839.88	5215.56	0.104854	0.0846349	1.2389	0.215383	0.368834	No	Upregulated
ENSG00000155380	SLC16A1	26078.8	22686.1	23575.9	25351.1	24260.4	28185	25022.9	0.104809	0.0832217	1.2594	0.207887	0.359307	No	Upregulated
ENSG00000133961	NUMB	4576.58	3843.62	4355.15	4844.25	4359.09	4532.83	4418.59	0.104765	0.0905288	1.15726	0.247167	0.408972	No	Upregulated
ENSG00000131508	UBE2D2	14301.6	13293.7	15432.9	14559.5	15273.2	16435.6	14882.8	0.104755	0.0818026	1.28058	0.200342	0.349769	No	Upregulated
ENSG00000231840	NA	13.0156	8.66624	3.55067	22.1329	1.82811	2.50887	8.61707	0.104675	1.13743	0.0920278	0.926676	0.960466	No	Upregulated
ENSG00000170312	CDK1	9816.37	8549.82	9300.4	9749.6	9664.56	10332.6	9568.9	0.104497	0.0787858	1.32634	0.184727	0.329533	No	Upregulated
ENSG00000205581	HMGN1	35112.7	31143.8	33279.7	34760.6	35732.6	36509.8	34423.2	0.104349	0.0718745	1.45182	0.146551	0.27611	No	Upregulated
ENSG00000102882	MAPK3	2878.5	2756.97	3293.66	3266.03	3013.29	3315.76	3087.37	0.104217	0.0948281	1.09901	0.271763	0.438439	No	Upregulated
ENSG00000164011	ZNF691	723.551	654.018	767.075	763.215	722.516	819.127	741.584	0.104186	0.128132	0.813116	0.416151	0.590061	No	Upregulated
ENSG00000230524	NA	11.2558	22.6694	27.3636	21.5867	25.9475	17.6997	21.0871	0.104186	0.636874	0.163589	0.870055	0.929492	No	Upregulated
ENSG00000073711	PPP2R3A	107.018	113.263	115.293	114.356	118.428	127.896	116.042	0.104137	0.264641	0.393503	0.693948	0.817678	No	Upregulated
ENSG00000158796	DEDD	2460.83	2317.81	2139.16	2430.44	2437.89	2569.21	2392.56	0.104123	0.091772	1.13459	0.256548	0.42032	No	Upregulated
ENSG00000100442	FKBP3	4784.95	3920.6	4659.06	4655.75	4622.29	5086.69	4621.56	0.10409	0.0941862	1.10515	0.269093	0.435645	No	Upregulated
ENSG00000077549	CAPZB	20365.8	19050.9	20930.3	23397.9	20277.4	21185.5	20867.9	0.104063	0.0787098	1.32211	0.186131	0.331327	No	Upregulated
ENSG00000233024	NPIPA5	246.587	264.725	64.979	246.633	326.119	45.9842	199.171	0.104028	0.913536	0.113874	0.909338	0.951566	No	Upregulated
ENSG00000157349	DDX19B	2065.24	1891.9	1806.71	2155.58	1986.9	2053.35	1993.28	0.103904	0.095691	1.08583	0.277555	0.445434	No	Upregulated
ENSG00000135828	RNASEL	1562.73	1470.8	1687.74	1832.55	1542.61	1698.26	1632.45	0.103876	0.106558	0.974834	0.329642	0.503189	No	Upregulated
ENSG00000166925	TSC22D4	14335.8	13460.2	13541.9	14975.1	14538.3	14911.6	14293.8	0.103856	0.0685141	1.51584	0.129559	0.250868	No	Upregulated
ENSG00000122862	SRGN	9180.37	8496.77	8971.88	9940.33	9093.76	9604.25	9214.56	0.103853	0.0746837	1.39058	0.164354	0.3014	No	Upregulated
ENSG00000102034	ELF4	11623.4	11590.6	11818.9	13166.6	11785.6	12693.3	12113.1	0.10371	0.0728653	1.42331	0.154647	0.287571	No	Upregulated
ENSG00000075975	MKRN2	5702.49	5220.54	5817.04	6110.94	5788.3	6088.26	5787.93	0.103682	0.0787468	1.31664	0.187958	0.333792	No	Upregulated
ENSG00000256053	COA8	1924.07	1975.31	2155.96	2294.84	2160.44	2048.75	2093.23	0.103678	0.0953644	1.08718	0.276958	0.444772	No	Upregulated
ENSG00000213740	NA	5.2416	1.06995	1.19915	0	3.24143	4.86703	2.60319	0.10367	1.83453	0.0565107	0.954935	0.97543	No	Upregulated
ENSG00000285763	NA	89.8922	50.5464	61.5304	62.5517	74.0166	80.6857	69.8705	0.103508	0.365461	0.283225	0.777004	0.873074	No	Upregulated
ENSG00000203635	NA	40.474	45.6923	27.394	36.3971	56.639	28.8216	39.2363	0.10344	0.484881	0.213331	0.831069	0.906808	No	Upregulated
ENSG00000259070	LINC00639	13.3269	45.811	30.531	42.3042	27.6015	26.3822	30.9928	0.103437	0.574295	0.180111	0.857065	0.922126	No	Upregulated
ENSG00000175061	SNHG29	13557.4	12320.9	13462.3	15496.7	13740.5	13025.3	13600.5	0.103427	0.0841444	1.22916	0.219013	0.373567	No	Upregulated
ENSG00000013573	DDX11	7896.41	7354.18	7143.19	7510.98	8019.35	8527.38	7741.92	0.103293	0.0807609	1.27899	0.200899	0.350514	No	Upregulated
ENSG00000075651	PLD1	2068.98	2339.52	2063.65	2236.25	2438.72	2277.26	2237.4	0.103205	0.0948113	1.08853	0.276361	0.443901	No	Upregulated
ENSG00000269001	NA	243.342	371.261	400.272	419.274	309.735	359.809	350.616	0.103184	0.209019	0.493661	0.621545	0.765443	No	Upregulated
ENSG00000250312	ZNF718	676.528	595.241	634.764	697.568	618.353	732.677	659.189	0.103166	0.134117	0.769221	0.441762	0.614121	No	Upregulated
ENSG00000272031	ANKRD34A	227.388	152.039	295.149	183.603	271.299	263.74	232.203	0.103068	0.257206	0.400724	0.688624	0.814343	No	Upregulated
ENSG00000104205	SGK3	273.611	353.749	249.33	237.637	333.032	374.65	303.668	0.103018	0.216223	0.476444	0.633758	0.774721	No	Upregulated
ENSG00000255298	OR8G5	40.5469	53.8305	88.7359	78.4012	71.7863	44.7735	63.0124	0.102907	0.415322	0.247777	0.804307	0.890395	No	Upregulated
ENSG00000213693	SEC14L1P1	59.7477	72.4888	77.2045	47.62	67.9687	109.564	72.4323	0.102871	0.384859	0.267295	0.789242	0.880559	No	Upregulated
ENSG00000176383	B3GNT4	146.754	228.953	276.601	231.702	236.412	223.971	224.065	0.102784	0.240969	0.426544	0.669712	0.801401	No	Upregulated
ENSG00000154429	CCSAP	2674.7	2949.66	2885.62	3329.61	2826.71	2981.15	2941.24	0.102648	0.0936738	1.0958	0.273166	0.440026	No	Upregulated
ENSG00000110200	ANAPC15	1941.49	1561.62	1602.73	1690.48	1852.68	1940.09	1764.85	0.102532	0.111847	0.916717	0.359291	0.534843	No	Upregulated
ENSG00000100353	EIF3D	18167.4	16518.3	17367.9	18873	18285.2	18727.6	17989.9	0.102462	0.069986	1.46404	0.143183	0.271032	No	Upregulated
ENSG00000175175	PPM1E	1078.65	1216	1221.14	1401.25	1280.27	1090.65	1214.66	0.102378	0.12151	0.842546	0.399482	0.574071	No	Upregulated
ENSG00000279118	NA	11.1688	21.4792	27.1142	27.6817	24.5757	11.4903	20.585	0.102328	0.667482	0.153304	0.878159	0.933691	No	Upregulated
ENSG00000215548	NA	183.392	168.937	159.24	166.571	173.022	210.301	176.91	0.102236	0.226439	0.451497	0.651632	0.788066	No	Upregulated
ENSG00000204967	PCDHA4	69.1925	63.4482	88.5183	95.4899	62.3833	79.2239	76.376	0.102143	0.344727	0.296302	0.767	0.866321	No	Upregulated
ENSG00000257178	NA	12.3861	19.9411	13.0075	18.7866	20.745	9.01356	15.6467	0.102078	0.728887	0.140046	0.888624	0.939618	No	Upregulated
ENSG00000186666	BCDIN3D	594.5	559.203	639.126	583.133	671.318	668.965	619.374	0.102074	0.136053	0.750249	0.453105	0.625034	No	Upregulated
ENSG00000138399	FASTKD1	5290.48	5675.55	5981.07	5643.52	6196.17	6346.94	5855.62	0.101905	0.0838843	1.21482	0.224434	0.380263	No	Upregulated
ENSG00000218739	CEBPZOS	3839.3	3836.52	4112.91	4068.26	4082.17	4502.96	4073.69	0.101786	0.0832315	1.22293	0.221356	0.376288	No	Upregulated
ENSG00000088832	FKBP1A	12771.6	10649.4	11650.2	12067.5	12298.3	13272.2	12118.2	0.101785	0.0845217	1.20425	0.228495	0.385575	No	Upregulated
ENSG00000214765	NA	415.59	320.247	271.459	324.028	335.874	420.195	347.899	0.101774	0.198139	0.51365	0.607497	0.754174	No	Upregulated
ENSG00000141316	SPACA3	12.3079	3.23132	3.49203	4.30272	4.16256	12.7362	6.70545	0.101719	1.15148	0.0883379	0.929608	0.962061	No	Upregulated
ENSG00000197582	NA	39.9392	26.394	8.55219	20.9818	28.5789	31.0218	25.9113	0.101693	0.630951	0.161174	0.871956	0.930079	No	Upregulated
ENSG00000239306	RBM14	11990	12018.4	13019.3	12522	13058.3	14143.5	12791.9	0.101373	0.0774205	1.30939	0.190404	0.337009	No	Upregulated
ENSG00000075643	MOCOS	2935.02	2894.4	2685.76	2781.6	3160.16	3194.44	2941.9	0.101103	0.0916508	1.10313	0.269972	0.436592	No	Upregulated
ENSG00000109016	DHRS7B	800.646	731.142	769.014	743.898	895.344	827.705	794.625	0.10102	0.125869	0.802579	0.422218	0.59597	No	Upregulated
ENSG00000163064	EN1	277.788	202.57	276.497	286.451	221.143	304.782	261.539	0.101003	0.213163	0.47383	0.635621	0.776089	No	Upregulated
ENSG00000169118	CSNK1G1	2714.48	3343.83	2952.81	3601.52	3100.21	2961.06	3112.32	0.100893	0.105754	0.954033	0.340067	0.514326	No	Upregulated
ENSG00000171928	TVP23B	945.071	953.62	1120.51	1088.49	1035.89	1111.05	1042.44	0.100871	0.116224	0.867901	0.385448	0.561013	No	Upregulated
ENSG00000109113	RAB34	29.1364	25.4593	29.2978	22.1966	26.6631	42.2515	29.1674	0.100839	0.534909	0.188516	0.850472	0.917932	No	Upregulated
ENSG00000268573	NA	416.744	401.709	321.088	407.673	414.99	400.431	393.773	0.100811	0.165002	0.610968	0.54122	0.7016	No	Upregulated
ENSG00000248605	NA	7.559	5.57828	9.8314	10.8931	7.09671	6.60528	7.92729	0.100752	0.975933	0.103236	0.917775	0.95632	No	Upregulated
ENSG00000179222	MAGED1	3503.39	3374.07	3321.74	3841.46	3425	3672.26	3522.99	0.100672	0.0837042	1.20271	0.229088	0.386306	No	Upregulated
ENSG00000267345	NA	16.6996	5.80248	24.3469	20.9632	13.8507	15.4116	16.1791	0.100664	0.748823	0.13443	0.893063	0.942281	No	Upregulated
ENSG00000280163	NA	22.8935	27.6566	17.8269	13.0826	40.2075	19.8269	23.5823	0.100663	0.632724	0.159095	0.873594	0.930855	No	Upregulated
ENSG00000259849	VENTXP1	18.8606	46.2728	19.337	21.9038	30.1692	38.3467	29.1483	0.100522	0.577293	0.174127	0.861766	0.924545	No	Upregulated
ENSG00000092978	GPATCH2	165.539	145.698	158.929	177.623	166.12	160.023	162.322	0.10047	0.227885	0.44088	0.6593	0.793542	No	Upregulated
ENSG00000250746	LOC100288073	0	0	8.36909	0	5.82168	3.00631	2.86618	0.100449	2.09607	0.0479225	0.961778	0.978966	No	Upregulated
ENSG00000272256	NA	5.61568	1.16109	19.9351	10.2862	9.23621	9.08565	9.21999	0.100429	1.0399	0.0965764	0.923063	0.958763	No	Upregulated
ENSG00000102081	FMR1	2571.16	2649.14	2175.88	2639.04	2646.73	2643.8	2554.29	0.100324	0.0969545	1.03476	0.300782	0.471436	No	Upregulated
ENSG00000144034	TPRKB	2938.76	2500.1	2855.98	2865.54	3041.62	2983.28	2864.21	0.100098	0.092085	1.08702	0.277028	0.444825	No	Upregulated
ENSG00000183337	BCOR	26744.7	29018.7	27813	30895.5	29205.6	29465.8	28857.2	0.0998696	0.0689957	1.44747	0.147764	0.277896	No	Upregulated
ENSG00000186792	HYAL3	651.118	637.043	727.439	721.391	752.876	684.417	695.714	0.0998471	0.127981	0.780174	0.435288	0.607954	No	Upregulated
ENSG00000106261	ZKSCAN1	10138.7	11920.8	10140.1	12451.8	10703.8	11349.5	11117.5	0.0996933	0.0896784	1.11168	0.266277	0.432186	No	Upregulated
ENSG00000005302	MSL3	3136.98	3540.87	2949.77	3535.99	3434.13	3344.47	3323.7	0.0996604	0.0917102	1.08669	0.277175	0.444912	No	Upregulated
ENSG00000224975	INE1	119.957	118.263	127.114	145.648	141.121	104.144	126.041	0.0995354	0.267251	0.372442	0.709564	0.828202	No	Upregulated
ENSG00000109805	NCAPG	16632.9	15245.8	16811.5	17996.9	17728.9	16436.8	16808.8	0.0995047	0.0751084	1.32482	0.185232	0.330148	No	Upregulated
ENSG00000105402	NAPA	6404.85	5531.83	6280.47	6418.92	6341.26	6757.98	6289.22	0.0994732	0.083039	1.19791	0.230953	0.388664	No	Upregulated
ENSG00000230450	NA	23.9183	27.3266	27.6555	24.1421	36.3331	23.8173	27.1988	0.0994142	0.542115	0.183382	0.854498	0.920277	No	Upregulated
ENSG00000258932	MIR3171HG	15.7882	28.5041	23.7622	32.4844	15.5037	25.0113	23.509	0.0991628	0.607109	0.163336	0.870254	0.92956	No	Upregulated
ENSG00000138593	SECISBP2L	2520.35	3052.45	2537.63	3086.58	2631.62	2971.38	2800	0.0991279	0.104372	0.949755	0.342237	0.51667	No	Upregulated
ENSG00000104904	OAZ1	52953.5	44851.7	49465.3	51051.9	53359.5	53332.9	50835.8	0.0991182	0.0771098	1.28542	0.198647	0.347689	No	Upregulated
ENSG00000231752	NA	4.9146	0	10.274	8.12054	2.60594	5.4731	5.23137	0.0990452	1.36993	0.0722995	0.942364	0.968705	No	Upregulated
ENSG00000232110	LOC124902477	96.6916	106.184	95.8781	88.9816	115.874	115.4	103.168	0.0989309	0.287861	0.343677	0.73109	0.843121	No	Upregulated
ENSG00000115365	LANCL1	3979.3	3730.21	4064.07	4143.22	4270.46	4194.51	4063.63	0.0989195	0.0788537	1.25447	0.209671	0.361409	No	Upregulated
ENSG00000214188	ST7-OT4	18.6667	39.7707	23.2375	33.2119	28.3488	25.4901	28.1209	0.0988973	0.555135	0.17815	0.858605	0.922876	No	Upregulated
ENSG00000203880	PCMTD2	2056.13	2393.78	2605.41	2554.47	2422.5	2571.96	2434.04	0.0987961	0.10247	0.96415	0.334971	0.508976	No	Upregulated
ENSG00000103852	TTC23	323.636	307.445	253.539	333.525	364.443	250.274	305.477	0.0985972	0.200087	0.492772	0.622173	0.765876	No	Upregulated
ENSG00000287923	NA	8.24505	1.04722	7.17573	2.78971	5.80762	9.03746	5.6838	0.0985534	1.22734	0.0802984	0.936	0.965821	No	Upregulated
ENSG00000176165	FOXG1	340.271	316.812	447.248	364.071	395.383	422.128	380.985	0.0985104	0.178993	0.550358	0.582074	0.734501	No	Upregulated
ENSG00000198870	STKLD1	31.7195	39.3023	11.2089	35.6404	18.8444	33.3042	28.3366	0.0983197	0.607357	0.161881	0.871399	0.929939	No	Upregulated
ENSG00000111786	SRSF9	14642.6	13251.4	14515.2	13655.6	15515.3	16229.3	14634.9	0.098298	0.08411	1.16868	0.242531	0.403048	No	Upregulated
ENSG00000283052	NA	0	9.40292	8.41706	6.49303	12.4049	0	6.11965	0.0982713	1.4607	0.0672769	0.946361	0.971194	No	Upregulated
ENSG00000154582	ELOC	5874.65	4821.56	5416.18	5282.8	6155.84	5809.71	5560.12	0.0982418	0.0943962	1.04074	0.297997	0.468655	No	Upregulated
ENSG00000038219	BOD1L1	2578.68	3521.87	2935.85	3630.26	3384.21	2656.79	3117.94	0.0981896	0.127851	0.767997	0.442489	0.614671	No	Upregulated
ENSG00000285569	LOC105373429	2.84916	4.63427	5.3434	6.68074	7.12517	0	4.43879	0.0981788	1.45658	0.0674038	0.94626	0.971194	No	Upregulated
ENSG00000189423	NA	161.79	182.909	191.527	177.687	208.031	187.171	184.852	0.0980752	0.219027	0.447776	0.654315	0.790022	No	Upregulated
ENSG00000072134	EPN2	1567.08	1495.5	1500.29	1690.58	1416.94	1779.97	1575.06	0.0980438	0.110258	0.88922	0.373885	0.550081	No	Upregulated
ENSG00000287733	NA	17.8847	10.8223	8.43477	17.6072	15.3638	6.80912	12.8203	0.0980305	0.811568	0.120792	0.903856	0.94825	No	Upregulated
ENSG00000106992	AK1	2355.31	1854.32	1988.6	2170.74	2328.56	2134.73	2138.71	0.0980164	0.106718	0.918462	0.358377	0.534245	No	Upregulated
ENSG00000272316	NA	302.873	336.096	238.998	277.996	335.125	328.118	303.201	0.0979798	0.193037	0.507571	0.611754	0.75759	No	Upregulated
ENSG00000184208	C22orf46P	3114.35	3263.23	3089.09	3718.02	3060.7	3355.29	3266.78	0.0979672	0.0932887	1.05015	0.293649	0.463806	No	Upregulated
ENSG00000088899	LZTS3	956.575	761.312	864.713	960.019	820.415	985.117	891.358	0.0979127	0.131911	0.742262	0.457928	0.629818	No	Upregulated
ENSG00000073169	SELENOO	1873.09	1676.94	2007.61	1757.58	2080.55	2108.53	1917.38	0.0978992	0.109415	0.894751	0.37092	0.547353	No	Upregulated
ENSG00000198795	ZNF521	249.151	240.417	147.807	186.36	254.745	241.108	219.931	0.0978461	0.245161	0.399109	0.689813	0.814991	No	Upregulated
ENSG00000130669	PAK4	2966.43	3299.57	3147.9	3393.6	3220.75	3459.63	3247.98	0.0976941	0.0848572	1.15128	0.249619	0.4119	No	Upregulated
ENSG00000129484	PARP2	1874.72	1844.08	1806.26	1850.05	1936.09	2127.65	1906.48	0.097624	0.0955268	1.02195	0.306803	0.478514	No	Upregulated
ENSG00000250709	CCDC169-SOHLH2	83.5572	111.411	136.001	126.857	97.4913	129.526	114.14	0.0974921	0.295462	0.329965	0.741427	0.849871	No	Upregulated
ENSG00000258938	NA	497.53	495.503	485.72	585.108	482.278	515.297	510.239	0.0974137	0.144874	0.672404	0.501327	0.667616	No	Upregulated
ENSG00000278250	NA	13.3069	6.5387	2.68306	9.21562	6.93274	8.11255	7.79826	0.0973728	1.02659	0.0948511	0.924433	0.959252	No	Upregulated
ENSG00000198898	CAPZA2	7287.4	6439.56	7112.64	7420.21	7366.65	7507.3	7188.96	0.0973542	0.0774442	1.25709	0.208722	0.360261	No	Upregulated
ENSG00000267383	NA	450.228	519.48	513.69	516.179	546.643	523.222	511.573	0.0973147	0.142199	0.684356	0.49375	0.66095	No	Upregulated
ENSG00000181135	ZNF707	976.105	934.054	1029.68	910.528	1110.17	1122.69	1013.87	0.0972908	0.122473	0.794387	0.42697	0.600312	No	Upregulated
ENSG00000170266	GLB1	5129.97	4965.17	5242.41	5319.37	5484.48	5602.5	5290.65	0.0972713	0.0746491	1.30305	0.192559	0.340098	No	Upregulated
ENSG00000090054	SPTLC1	7400.1	7028.82	6359.28	7728.5	6874.81	7633.88	7170.9	0.0970371	0.0858605	1.13017	0.258404	0.422439	No	Upregulated
ENSG00000186676	NA	3.13177	6.42589	1.19571	4.64784	4.89426	1.97304	3.71142	0.0969145	1.4365	0.0674655	0.946211	0.971194	No	Upregulated
ENSG00000139496	NUP58	4820.26	4692.04	4762.96	4910.32	5591.03	4765.24	4923.64	0.0969076	0.085214	1.13723	0.255444	0.419051	No	Upregulated
ENSG00000197062	ZSCAN26	508.621	325.09	515.443	554.496	444.655	441.837	465.024	0.096861	0.191068	0.506945	0.612193	0.757979	No	Upregulated
ENSG00000150394	CDH8	91.118	133.736	97.0436	106.268	126.633	111.137	110.989	0.0967846	0.288081	0.335964	0.736898	0.846818	No	Upregulated
ENSG00000139832	RAB20	447.273	344.859	366.313	392.171	378.337	469.517	399.745	0.0967019	0.172823	0.559543	0.575791	0.729813	No	Upregulated
ENSG00000080815	PSEN1	2069.53	2292.85	2337.36	2454.15	2235.01	2473.9	2310.47	0.096571	0.0943881	1.02313	0.306248	0.477907	No	Upregulated
ENSG00000140534	TICRR	6201.92	6807.04	6459.92	7371.37	6605.61	6840.14	6714.33	0.0965497	0.0795813	1.21322	0.225046	0.381059	No	Upregulated
ENSG00000273186	NA	24.509	37.4261	27.497	30.9096	32.4204	32.2227	30.8308	0.0965363	0.507993	0.190034	0.849282	0.917334	No	Upregulated
ENSG00000175137	SH3BP5L	5073.14	4806.42	4838.63	5346.31	5040.15	5351.25	5075.98	0.0964552	0.0762028	1.26577	0.205595	0.356136	No	Upregulated
ENSG00000148219	ASTN2	324.243	414.052	305.854	386.16	352.53	378.796	360.273	0.0963067	0.176389	0.545991	0.585072	0.73686	No	Upregulated
ENSG00000149743	TRPT1	1135.66	1134.72	1203.27	1279.73	1146.11	1288.44	1197.99	0.0963013	0.10702	0.899846	0.368202	0.544339	No	Upregulated
ENSG00000170417	TMEM182	596.186	703.295	641.292	655.222	788.815	629.965	669.129	0.0962726	0.141463	0.680549	0.496157	0.662768	No	Upregulated
ENSG00000155508	CNOT8	4552.64	4466.92	4421.55	5239.45	4505.27	4626.11	4635.33	0.0962514	0.0848499	1.13437	0.256639	0.42044	No	Upregulated
ENSG00000125871	MGME1	2748.92	2528.69	2484.22	2674.3	2718.23	2906.43	2676.8	0.0961379	0.0886662	1.08427	0.278246	0.446276	No	Upregulated
ENSG00000230701	FBXW4P1	405.974	401.732	406.818	438.347	425.421	434.547	418.807	0.0961292	0.148079	0.649175	0.516225	0.680591	No	Upregulated
ENSG00000184584	STING1	3516.31	3202.27	3728.58	3871.76	3299.92	3995.66	3602.41	0.096015	0.0986823	0.972971	0.330568	0.504087	No	Upregulated
ENSG00000280341	NA	54.9962	54.1549	99.6037	58.2086	90.4925	73.4871	71.8238	0.0959813	0.380596	0.252187	0.800897	0.888072	No	Upregulated
ENSG00000164188	RANBP3L	7.74444	22.1897	13.6411	8.99727	18.0696	19.6983	15.0567	0.0959577	0.764888	0.125453	0.900165	0.946221	No	Upregulated
ENSG00000125652	ALKBH7	2926.1	2701.36	3309.79	3304.92	3127.61	3118.18	3081.32	0.0959504	0.0951554	1.00835	0.313284	0.485676	No	Upregulated
ENSG00000156860	FBRS	16697.2	16706.7	16592.8	18801	16819.4	17813.4	17238.4	0.0958778	0.0712955	1.34479	0.178692	0.32148	No	Upregulated
ENSG00000279901	NA	19.7125	63.2351	37.0345	25.1466	71.8088	30.8709	41.3014	0.0958474	0.559432	0.17133	0.863965	0.926013	No	Upregulated
ENSG00000138944	SHISAL1	3.07144	4.17565	4.7239	4.70329	4.99873	3.03288	4.11765	0.0956787	1.31497	0.0727614	0.941996	0.968533	No	Upregulated
ENSG00000273542	H4C12	660.08	663.508	416.692	626.462	714.88	518.282	599.984	0.0956697	0.185082	0.516905	0.605223	0.752278	No	Upregulated
ENSG00000214049	UCA1	3448.44	2975.47	3230.6	3628.38	3227.28	3461.58	3328.63	0.0956667	0.0910884	1.05026	0.293597	0.463763	No	Upregulated
ENSG00000271155	NA	85.9392	54.3221	58.0403	92.6998	61.4584	58.0354	68.4159	0.0955471	0.376893	0.253513	0.799872	0.887314	No	Upregulated
ENSG00000258704	NA	56.8378	51.2536	38.1312	58.1397	32.8792	66.0545	50.5494	0.0954605	0.435844	0.219025	0.826631	0.904253	No	Upregulated
ENSG00000006007	GDE1	4963.46	4196.39	5706.64	5847.67	4985.91	5043.22	5123.88	0.0953917	0.109757	0.869119	0.384782	0.560381	No	Upregulated
ENSG00000259539	NA	24.9541	64.4865	24.8306	35.1205	46.8205	40.1535	39.3943	0.0953099	0.51311	0.18575	0.852641	0.919139	No	Upregulated
ENSG00000109339	MAPK10	109.573	143.316	105.745	143.923	101.037	141.263	124.143	0.0953081	0.282077	0.33788	0.735454	0.845806	No	Upregulated
ENSG00000267508	ZNF285	93.7225	129.608	64.6814	110.033	88.5437	108.165	99.1256	0.0952567	0.32681	0.291474	0.770689	0.868539	No	Upregulated
ENSG00000108641	B9D1	422.617	455.754	639.558	518.33	526.972	572.504	522.622	0.0952474	0.170624	0.558228	0.576689	0.730529	No	Upregulated
ENSG00000013306	SLC25A39	18898.9	16389.9	17250.8	18127.8	18774	19223.8	18110.8	0.0952202	0.0764282	1.24588	0.212809	0.365696	No	Upregulated
ENSG00000272106	NA	402.494	352.687	375.408	379.186	401.149	427.693	389.77	0.0952054	0.158248	0.601623	0.547425	0.7068	No	Upregulated
ENSG00000135111	TBX3	61.7974	58.738	162.423	106.24	48.984	142.748	96.8218	0.0951417	0.439908	0.216276	0.828772	0.905284	No	Upregulated
ENSG00000178358	OR2D3	3.14959	6.41572	0	3.68312	6.49835	0	3.29113	0.0951132	1.77937	0.0534532	0.957371	0.976684	No	Upregulated
ENSG00000167711	SERPINF2	4.24516	2.90848	0	1.26839	4.70238	1.61598	2.45673	0.0949423	1.83955	0.0516118	0.958838	0.977448	No	Upregulated
ENSG00000233483	LOC124904011	30.407	13.5594	31.2145	27.4034	33.4365	19.1755	25.866	0.0949338	0.59193	0.16038	0.872582	0.930378	No	Upregulated
ENSG00000103091	WDR59	4933.92	4786	4666.21	5255.58	5121.26	4985.82	4958.13	0.094661	0.0753527	1.25624	0.20903	0.360663	No	Upregulated
ENSG00000258376	NA	18.5869	17.9173	12.9997	10.3217	15.729	27.0244	17.0965	0.0946227	0.703635	0.134477	0.893025	0.942281	No	Upregulated
ENSG00000183426	NPIPA1	4860.65	3693.52	4811.64	5035.34	4784.04	4448.56	4605.63	0.0946225	0.106915	0.885025	0.376143	0.552562	No	Upregulated
ENSG00000254081	LINC01299	13.3137	5.17179	9.49475	8.41008	14.2515	7.10737	9.62486	0.094557	0.914927	0.103349	0.917686	0.95632	No	Upregulated
ENSG00000115993	TRAK2	1753.61	1830.6	1606.09	2008.06	1807.67	1726.61	1788.77	0.0945418	0.102742	0.920189	0.357474	0.533297	No	Upregulated
ENSG00000140374	ETFA	14017.7	12419.2	13274.6	14222.1	13878.3	14301.5	13685.6	0.0945401	0.0735336	1.28567	0.198557	0.347609	No	Upregulated
ENSG00000203667	COX20	4970.51	4203.55	4956.68	5093.12	5107.14	4885.85	4869.48	0.0945249	0.0880855	1.0731	0.283225	0.452102	No	Upregulated
ENSG00000170917	NUDT6	483.089	293.984	433.206	399.044	444.473	446.835	416.772	0.0944225	0.189811	0.497456	0.618867	0.763581	No	Upregulated
ENSG00000068796	KIF2A	19446.3	19422.8	19429.8	23739.9	19334.9	19164.1	20089.6	0.0943657	0.0883426	1.06818	0.28544	0.454604	No	Upregulated
ENSG00000174667	OR7D4	1.01908	6.17545	4.71721	4.67965	5.90005	2.04964	4.09018	0.0943647	1.38685	0.0680424	0.945752	0.97089	No	Upregulated
ENSG00000164631	ZNF12	2271.69	2195.9	1915.02	1997.53	2498.4	2320.29	2199.81	0.0943268	0.109754	0.859441	0.390097	0.565479	No	Upregulated
ENSG00000206417	NA	86.5626	77.605	58.3628	45.4542	98.5893	94.7198	76.8823	0.0943238	0.380933	0.247612	0.804434	0.890413	No	Upregulated
ENSG00000149922	TBX6	16.9011	25.8217	27.2142	25.9606	21.3706	27.3225	24.0985	0.0942339	0.574857	0.163926	0.86979	0.92941	No	Upregulated
ENSG00000197757	HOXC6	101.067	141.466	118.923	117.422	130.311	137.929	124.52	0.094141	0.268569	0.350528	0.725942	0.839229	No	Upregulated
ENSG00000267855	NDUFA7	2465.4	1943.19	2433.54	2290.16	2381.62	2631.79	2357.62	0.094133	0.109918	0.856391	0.391781	0.567127	No	Upregulated
ENSG00000141971	MVB12A	1698.52	1664.15	1785.09	1811.29	1724.56	1960.25	1773.98	0.0940551	0.0971584	0.968059	0.333015	0.506673	No	Upregulated
ENSG00000149182	ARFGAP2	11471.2	11774.4	11200.9	12614.8	11832	12320.9	11869	0.0940305	0.0697311	1.34847	0.177506	0.319649	No	Upregulated
ENSG00000146842	TMEM209	12409.7	10423.9	13647.2	14931	12051.3	11947.9	12568.5	0.0940141	0.108047	0.870118	0.384236	0.559957	No	Upregulated
ENSG00000180901	KCTD2	3851.54	3693.53	3838.82	4116.92	3973.11	4059.02	3922.16	0.0938162	0.0768388	1.22095	0.222106	0.377271	No	Upregulated
ENSG00000204954	UQCC6	905.701	724.215	849.878	841.017	893.597	911.281	854.281	0.0936805	0.12684	0.738575	0.460165	0.631851	No	Upregulated
ENSG00000286607	NA	57.8329	53.4067	42.4145	58.9894	56.2629	48.8786	52.9642	0.0936786	0.391475	0.239296	0.810876	0.894102	No	Upregulated
ENSG00000104826	LHB	36.7231	12.9388	25.0281	28.8222	30.4372	20.4871	25.7394	0.0936284	0.595467	0.157235	0.875059	0.93179	No	Upregulated
ENSG00000227212	NA	5.88183	8.80052	5.23074	5.14142	9.30306	6.7456	6.85053	0.093569	1.0473	0.0893434	0.928809	0.961546	No	Upregulated
ENSG00000053501	USE1	1560.57	1292.36	1625.23	1598.84	1579.3	1598.48	1542.46	0.0935608	0.109898	0.851344	0.394578	0.569805	No	Upregulated
ENSG00000069696	DRD4	69.7117	94.2934	125.685	74.2568	132.337	96.4929	98.7961	0.0933967	0.339835	0.27483	0.783447	0.876753	No	Upregulated
ENSG00000261934	PCDHGA9	6.09335	27.3112	18.5887	24.3575	14.6824	15.3559	17.7315	0.0933181	0.740623	0.125999	0.899732	0.946097	No	Upregulated
ENSG00000115020	PIKFYVE	4219.72	4945.37	4544.84	5089.57	4843.46	4692.13	4722.52	0.093288	0.0861993	1.08224	0.279148	0.447336	No	Upregulated
ENSG00000281468	NA	30.7788	39.2259	27.072	32.3078	34.4084	37.102	33.4825	0.0932638	0.486176	0.191831	0.847874	0.916577	No	Upregulated
ENSG00000148832	PAOX	454.4	392.488	472.742	494.728	424.424	489.128	454.652	0.0932188	0.155541	0.599322	0.548959	0.70806	No	Upregulated
ENSG00000151881	TMEM267	833.162	775.169	859.803	768.169	948.698	916.946	850.324	0.0931721	0.127618	0.730086	0.465338	0.63673	No	Upregulated
ENSG00000165591	FAAH2	57.6358	16.399	22.9806	39.5582	30.5669	31.4634	33.1007	0.0930973	0.565695	0.164572	0.869281	0.929253	No	Upregulated
ENSG00000286837	NA	36.141	28.3989	38.201	45.5385	28.9496	35.117	35.391	0.09305	0.482176	0.19298	0.846975	0.916055	No	Upregulated
ENSG00000232627	NA	1.19382	3.84534	0	3.26284	2.01803	0	1.72001	0.0930345	2.2857	0.0407029	0.967533	NA	No	Upregulated
ENSG00000108961	RANGRF	725.838	542.567	624.068	631.785	738.367	648.599	651.871	0.0930282	0.147047	0.632645	0.526966	0.690007	No	Upregulated
ENSG00000162736	NCSTN	3429.89	2720	3167.11	3443.21	3296.79	3195.12	3208.69	0.0929902	0.098654	0.942589	0.345891	0.520917	No	Upregulated
ENSG00000070961	ATP2B1	4412.62	3835.55	3992.15	4011.99	4080.34	4968.26	4216.82	0.0927502	0.100609	0.921887	0.356587	0.532183	No	Upregulated
ENSG00000178537	SLC25A20	1136.12	1050.74	1186.54	1208.65	1107.85	1279.79	1161.62	0.0927185	0.111742	0.829756	0.406677	0.58093	No	Upregulated
ENSG00000137288	UQCC2	3141.72	2557.88	3029.42	2710.04	3576.76	3019.34	3005.86	0.092676	0.114684	0.808099	0.419034	0.592548	No	Upregulated
ENSG00000177646	ACAD9	2488	2387.36	2894.46	2793.02	2756	2729.55	2674.73	0.0925341	0.0959407	0.964493	0.334799	0.508779	No	Upregulated
ENSG00000230513	THAP7-AS1	59.6837	67.5357	78.825	73.4327	63.6207	82.9206	71.0031	0.0925316	0.34389	0.269073	0.787874	0.879699	No	Upregulated
ENSG00000250602	NA	12.5681	12.1639	8.61397	14.0649	13.1211	8.31021	11.4737	0.0924055	0.818307	0.112923	0.910092	0.952047	No	Upregulated
ENSG00000078114	NEBL	2170.34	2332.08	2561.88	2669.67	2297.49	2562.43	2432.32	0.0923382	0.100052	0.922898	0.35606	0.53156	No	Upregulated
ENSG00000170915	PAQR8	555.536	487.844	615.702	683.313	530.958	553.646	571.166	0.0922986	0.15535	0.594133	0.552423	0.710745	No	Upregulated
ENSG00000107130	NCS1	4280.8	4197.68	4186.74	4935.33	4190.49	4376.34	4361.23	0.0921182	0.0862429	1.06813	0.285464	0.454604	No	Upregulated
ENSG00000146670	CDCA5	14161.2	12833.2	13665.5	14784.2	13642.6	14915.8	14000.4	0.0921076	0.0751485	1.22567	0.220321	0.374982	No	Upregulated
ENSG00000266783	NA	25.574	30.5357	24.0647	22.639	38.4511	24.2919	27.5927	0.0920899	0.545364	0.16886	0.865907	0.927337	No	Upregulated
ENSG00000118162	KPTN	1224.75	1019.02	1157.7	1101.68	1321.62	1200.86	1170.94	0.0920867	0.119199	0.772543	0.439793	0.612372	No	Upregulated
ENSG00000229127	NA	32.6165	39.2805	44.4552	31.0445	48.5125	44.4564	40.0609	0.0920866	0.456131	0.201886	0.840006	0.91207	No	Upregulated
ENSG00000166049	PASD1	652.153	632.377	537.361	629.166	705.422	607.524	627.334	0.0919796	0.140141	0.656334	0.511609	0.676405	No	Upregulated
ENSG00000077044	DGKD	3224.27	4493.3	4050.97	3991.85	4436.18	4107.11	4050.61	0.0918981	0.111295	0.825718	0.408964	0.583417	No	Upregulated
ENSG00000182366	FAM87A	6.33529	1.61037	0	0	2.57007	6.60396	2.85328	0.091728	1.91411	0.0479219	0.961778	0.978966	No	Upregulated
ENSG00000116675	DNAJC6	9385.64	8998.46	9891.64	10151.8	9995.11	9978.74	9733.56	0.0915912	0.0720114	1.2719	0.203409	0.35354	No	Upregulated
ENSG00000286861	NA	3.04698	1.02395	7.07607	3.72527	5.91816	2.07097	3.81023	0.0915812	1.43704	0.0637293	0.949186	0.97264	No	Upregulated
ENSG00000145741	BTF3	40781.4	35644	38358	42826.6	40225.9	39247.9	39514	0.091518	0.0757944	1.20745	0.227259	0.384052	No	Upregulated
ENSG00000271519	NA	140.289	151.144	158.988	123.758	190.873	164.744	154.966	0.0913867	0.252701	0.36164	0.717621	0.833739	No	Upregulated
ENSG00000212125	TAS2R15P	7.36134	21.2671	4.86802	6.43689	14.7327	14.6444	11.5518	0.0913695	0.894955	0.102094	0.918682	0.956654	No	Upregulated
ENSG00000215114	UBXN2B	1996.39	1821.39	1945.32	2058.78	2162.17	1917.23	1983.55	0.0913207	0.0951992	0.959259	0.337428	0.511569	No	Upregulated
ENSG00000123395	ATG101	2950.57	2811.81	2987.38	3001.97	3042.95	3277.36	3012	0.0912833	0.084512	1.08012	0.280088	0.448477	No	Upregulated
ENSG00000148688	RPP30	2555.54	2410.55	2706.57	2621.24	2780.38	2769.57	2640.64	0.0911702	0.0881675	1.03406	0.30111	0.471767	No	Upregulated
ENSG00000277232	GTSE1-DT	41.6714	37.3894	33.3759	41.0331	27.8454	51.3232	38.7731	0.0911685	0.469574	0.194151	0.846057	0.915473	No	Upregulated
ENSG00000204348	DXO	1579.26	1368.35	1397.28	1395.6	1635.66	1596.46	1495.43	0.0910177	0.109574	0.830647	0.406173	0.580408	No	Upregulated
ENSG00000185090	MANEAL	294.365	243.641	348.654	335.732	295.71	311.513	304.936	0.0909383	0.190302	0.477864	0.632747	0.773991	No	Upregulated
ENSG00000117335	CD46	9792.66	9125.39	9192.87	9740.31	10140.1	10058.1	9674.9	0.0908309	0.0713235	1.27351	0.202839	0.352879	No	Upregulated
ENSG00000100150	DEPDC5	1140.45	1191.31	1095.4	1138.68	1388.26	1123.56	1179.61	0.0907654	0.118271	0.767439	0.442821	0.614673	No	Upregulated
ENSG00000042317	SPATA7	152.296	117.421	126.873	148.167	159.311	114.553	136.437	0.0906019	0.263742	0.343525	0.731203	0.843194	No	Upregulated
ENSG00000189401	OTUD6A	22.9266	51.1472	66.5108	53.3555	36.8903	59.285	48.3526	0.090507	0.473889	0.190988	0.848535	0.916922	No	Upregulated
ENSG00000259080	NA	31.027	28.4101	34.5442	32.6511	37.2054	30.005	32.3071	0.0904306	0.490397	0.184403	0.853697	0.919744	No	Upregulated
ENSG00000166278	C2	4.84057	10.9245	11.0354	17.2416	8.80278	3.52263	9.3946	0.0901731	0.976811	0.0923138	0.926449	0.960326	No	Upregulated
ENSG00000277342	NA	17.5445	15.4857	5.40456	17.0145	16.8596	7.03956	13.2247	0.0900853	0.821392	0.109674	0.912668	0.953597	No	Upregulated
ENSG00000223551	TMSB4XP4	11.9354	5.56968	38.3872	12.6447	16.5462	30.0443	19.1879	0.0899804	0.776402	0.115894	0.907736	0.950582	No	Upregulated
ENSG00000286327	NA	5.06799	11.2649	7.03418	11.1134	8.46527	5.24084	8.0311	0.0899541	0.985074	0.0913171	0.927241	0.960804	No	Upregulated
ENSG00000159352	PSMD4	16321.9	14802.2	16146	16663.6	16598.7	17049	16263.5	0.0899536	0.071303	1.26157	0.207104	0.358313	No	Upregulated
ENSG00000184209	SNRNP35	1056.45	867.984	1114.24	1046.94	1153.57	1030.79	1045	0.0898539	0.125155	0.717941	0.472794	0.643668	No	Upregulated
ENSG00000184470	TXNRD2	6539.18	6362.01	5847.19	6357.56	6547.17	7050.51	6450.6	0.0898338	0.0811866	1.10651	0.268506	0.434839	No	Upregulated
ENSG00000250838	NA	45.0792	18.4173	28.432	25.1443	35.7756	37.0344	31.6471	0.0898064	0.538276	0.166841	0.867495	0.928194	No	Upregulated
ENSG00000230071	RPL4P6	11.4731	25.4827	22.8414	19.4618	15.5782	28.6668	20.584	0.0897547	0.648606	0.138381	0.889939	0.940464	No	Upregulated
ENSG00000267159	NA	1.27879	6.95552	5.45732	5.76934	1.9788	6.82112	4.71015	0.0897044	1.31493	0.0682199	0.945611	0.970883	No	Upregulated
ENSG00000262202	NA	77.1451	56.4244	62.8748	68.1477	76.5095	64.3453	67.5745	0.0896192	0.35034	0.255807	0.7981	0.88604	No	Upregulated
ENSG00000130600	H19	1462.16	1760.44	1635.12	2675.61	1668.79	825.111	1671.21	0.089428	0.47508	0.188238	0.85069	0.917932	No	Upregulated
ENSG00000076242	MLH1	8892.78	8095.14	8811.98	9275.84	9277.52	8891.11	8874.06	0.0892327	0.0742601	1.20162	0.229509	0.386801	No	Upregulated
ENSG00000269646	ZNF888-AS1	8.73564	21.7809	4.90684	17.2224	14.0235	6.45514	12.1874	0.0891844	0.876137	0.101793	0.918921	0.95682	No	Upregulated
ENSG00000269403	NA	103.135	66.5715	32.0562	52.5641	75.4539	86.9952	69.4626	0.089164	0.429476	0.207611	0.835533	0.909789	No	Upregulated
ENSG00000123094	RASSF8	18.1713	27.8065	106.746	42.2179	63.44	43.8593	50.3735	0.0891356	0.563292	0.15824	0.874267	0.931275	No	Upregulated
ENSG00000090971	NAT14	2422.31	1866.59	1898.35	2062.35	2212.58	2307.59	2128.29	0.0891165	0.113666	0.784023	0.433027	0.605881	No	Upregulated
ENSG00000166685	COG1	2118.2	2062.98	1989.13	2237.69	2123.81	2202.85	2122.44	0.0890862	0.0881355	1.01079	0.312118	0.48449	No	Upregulated
ENSG00000174292	TNK1	561.282	526.872	575.008	628.242	534.858	607.342	572.268	0.0890507	0.138451	0.643192	0.5201	0.684057	No	Upregulated
ENSG00000062598	ELMO2	1952.44	1969.89	2002.99	2263.01	2039.78	1998.73	2037.81	0.0889935	0.0931772	0.955099	0.339527	0.513735	No	Upregulated
ENSG00000213337	ANKRD39	1267.02	1199.81	1248.75	1287.4	1326.25	1337.74	1277.83	0.0889004	0.0999308	0.88962	0.37367	0.549932	No	Upregulated
ENSG00000128487	SPECC1	3125.85	3058.14	3185.19	3176.4	3372.3	3415.22	3222.19	0.0888098	0.0813244	1.09204	0.274814	0.442003	No	Upregulated
ENSG00000088992	TESC	1242.44	1141.94	1227.86	1208.48	1291.81	1340.94	1242.24	0.0887554	0.105185	0.843803	0.398779	0.573404	No	Upregulated
ENSG00000188739	RBM34	4634.41	3954.34	4423.47	4564.64	4624.03	4644.51	4474.23	0.0884816	0.0848296	1.04305	0.296925	0.467209	No	Upregulated
ENSG00000075790	BCAP29	5409.71	4844.63	5067.57	5778.97	5117.17	5393.38	5268.57	0.0884756	0.0836527	1.05765	0.290213	0.460034	No	Upregulated
ENSG00000251026	NA	117.866	159.367	152.557	116.291	150.357	190.33	147.794	0.0884174	0.270648	0.326688	0.743904	0.851562	No	Upregulated
ENSG00000266729	DSG1-AS1	0	3.51828	6.24803	0	3.86659	6.39345	3.33773	0.0881898	1.78042	0.0495333	0.960494	0.978558	No	Upregulated
ENSG00000136682	ZNG1B	2741.44	2373.16	2553.75	2472.38	2888.92	2791.42	2636.85	0.0881706	0.0976883	0.902571	0.366754	0.542789	No	Upregulated
ENSG00000111481	COPZ1	13612.4	13510.3	13791.8	14874.7	13808.8	14809.4	14067.9	0.0881002	0.0693801	1.26982	0.204149	0.354374	No	Upregulated
ENSG00000142227	EMP3	10412.3	8903.05	9903.73	10564.6	10185.6	10307.7	10046.2	0.0880155	0.0793468	1.10925	0.267322	0.433561	No	Upregulated
ENSG00000137338	PGBD1	1172.35	1142.73	1172.35	1366.42	1213.56	1125.87	1198.88	0.0879747	0.111688	0.787685	0.430881	0.603683	No	Upregulated
ENSG00000159110	IFNAR2	1365.2	1317.4	1299.88	1605.94	1315.53	1312.16	1369.35	0.0877478	0.112858	0.777508	0.436859	0.609523	No	Upregulated
ENSG00000272472	NA	7.70182	5.77083	7.89626	6.11141	8.23753	8.38661	7.35074	0.0877241	0.999093	0.0878037	0.930033	0.962335	No	Upregulated
ENSG00000121879	PIK3CA	3806.67	3567.8	3472.18	4417.43	3444.36	3665.87	3729.05	0.0876392	0.101606	0.86254	0.388391	0.563852	No	Upregulated
ENSG00000168763	CNNM3	3817.69	4090.02	3983.41	4264.77	3991.83	4380.98	4088.12	0.0876301	0.0809418	1.08263	0.278972	0.447114	No	Upregulated
ENSG00000159871	LYPD5	23.4278	2.66372	24.1405	19.5013	13.9621	18.7831	17.0798	0.0875848	0.801672	0.109253	0.913002	0.953657	No	Upregulated
ENSG00000145723	GIN1	428.799	425.449	203.538	247.759	385.37	491.349	363.711	0.0875502	0.27134	0.322658	0.746954	0.853818	No	Upregulated
ENSG00000134146	DPH6	907.363	694.774	837.733	837.015	836.283	918.518	838.614	0.087546	0.132959	0.658444	0.510253	0.675519	No	Upregulated
ENSG00000117620	SLC35A3	2457.18	2442.66	2652.38	2671.2	2609	2742.93	2595.89	0.0875414	0.0859848	1.0181	0.308629	0.480524	No	Upregulated
ENSG00000128274	A4GALT	1.88997	32.5012	0.850124	8.89402	2.29104	19.4989	10.9875	0.0875172	1.20161	0.0728333	0.941939	0.968516	No	Upregulated
ENSG00000147642	SYBU	300.569	246.619	374.628	301.974	329.67	344.555	316.336	0.0874116	0.194148	0.450232	0.652543	0.78862	No	Upregulated
ENSG00000228392	NA	192.746	230.719	205.898	201.984	230.606	236.138	216.349	0.0872456	0.205372	0.424817	0.67097	0.80246	No	Upregulated
ENSG00000255198	NA	13.8152	8.51461	4.9369	12.4729	4.46636	12.2138	9.40329	0.0872087	0.947462	0.0920445	0.926663	0.960466	No	Upregulated
ENSG00000085449	WDFY1	3732.72	3777.25	3823.92	4452.1	3802.65	3784.48	3895.52	0.0872014	0.0893268	0.976207	0.328962	0.502437	No	Upregulated
ENSG00000159346	ADIPOR1	11920.5	10836.5	12023.1	12849.2	11920.3	12172.7	11953.7	0.0870383	0.0755894	1.15146	0.249542	0.41183	No	Upregulated
ENSG00000142552	RCN3	523.751	465.353	436.94	489.1	516.434	509.708	490.214	0.0869802	0.146055	0.595528	0.55149	0.71007	No	Upregulated
ENSG00000267065	LINC02080	35.0402	74.4204	28.4034	44.0884	57.287	45.1958	47.4059	0.0868036	0.470097	0.184651	0.853503	0.919658	No	Upregulated
ENSG00000101216	GMEB2	3000.06	3053.36	3136.12	3240.73	3214.46	3303.47	3158.03	0.0867258	0.079514	1.0907	0.275406	0.44275	No	Upregulated
ENSG00000119699	TGFB3	92.7415	68.197	70.3318	85.0826	86.056	74.8627	79.5453	0.0866441	0.326015	0.265768	0.790418	0.881414	No	Upregulated
ENSG00000143627	PKLR	11806.7	11343.1	12239.4	13067.5	11981	12529.3	12161.2	0.0865694	0.0729087	1.18737	0.235083	0.393668	No	Upregulated
ENSG00000268350	FAM156A	1196.4	1046.48	1461.02	740.788	1581.57	1609.5	1272.62	0.0865593	0.372921	0.232112	0.816451	0.897261	No	Upregulated
ENSG00000112592	TBP	3203.03	2893.34	3239.16	3153.99	3403.16	3354.74	3207.9	0.086548	0.0868178	0.996892	0.318817	0.491756	No	Upregulated
ENSG00000163947	ARHGEF3	118.162	121.635	179.176	123.805	139.698	179.784	143.71	0.0863602	0.274904	0.314147	0.75341	0.857788	No	Upregulated
ENSG00000197044	ZNF441	728.343	617.675	829.557	738.504	858.075	708.901	746.842	0.0863413	0.144442	0.597757	0.550002	0.709103	No	Upregulated
ENSG00000107954	NEURL1	32.4615	31.8357	18.5781	40.1154	37.5326	10.2006	28.454	0.0861526	0.629418	0.136877	0.891128	0.941268	No	Upregulated
ENSG00000211959	IGHV4-39	18.5042	16.0278	24.7361	31.1516	18.9042	12.843	20.3612	0.086133	0.651574	0.132192	0.894832	0.94329	No	Upregulated
ENSG00000225972	MTND1P23	154.77	94.2063	131.848	40.4521	144.012	219.709	130.833	0.0861082	0.424837	0.202685	0.839381	0.911801	No	Upregulated
ENSG00000144867	SRPRB	5062.25	3802.74	5271.25	5224.33	4747.67	5027.6	4855.97	0.0860645	0.111368	0.772795	0.439644	0.612268	No	Upregulated
ENSG00000248103	NA	370.585	416.523	366.043	379.899	421.357	422.618	396.171	0.0860556	0.157887	0.545046	0.585722	0.737217	No	Upregulated
ENSG00000197721	CR1L	1306.48	1172.61	1335.89	1343.13	1417.37	1286.09	1310.26	0.0859805	0.10634	0.808539	0.41878	0.59239	No	Upregulated
ENSG00000006071	ABCC8	6.1715	2.08206	0	2.80791	0	6.08254	2.85734	0.0857856	1.89969	0.0451576	0.963982	0.980406	No	Upregulated
ENSG00000188958	UTS2B	16.7175	23.8161	19.399	23.3736	33.3113	6.92718	20.5908	0.0856447	0.693389	0.123516	0.901698	0.947173	No	Upregulated
ENSG00000242110	AMACR	323.807	284.588	305.279	318.243	302.898	348.333	313.858	0.0855616	0.173098	0.494296	0.621097	0.76507	No	Upregulated
ENSG00000235652	EPM2A-DT	247.941	436.379	259.158	350.03	336.454	311.491	323.576	0.0854837	0.219436	0.389561	0.696861	0.819399	No	Upregulated
ENSG00000243156	MICAL3	5509.82	6665.9	6332.24	6793.88	6162.01	6680.15	6357.33	0.0854215	0.0895133	0.954289	0.339938	0.514227	No	Upregulated
ENSG00000242457	RBBP4P2	4.17764	3.16736	3.60997	6.48461	4.11552	0.988391	3.75725	0.0853577	1.42257	0.0600025	0.952154	0.974251	No	Upregulated
ENSG00000160305	DIP2A	4885.79	4783.68	4830.52	4946.94	5301.75	5134.37	4980.51	0.0853445	0.075051	1.13715	0.255474	0.419071	No	Upregulated
ENSG00000172421	EFCAB3	30.5333	57.6292	25.3673	29.0318	65.0075	26.1816	38.9585	0.0853113	0.538168	0.158522	0.874046	0.931121	No	Upregulated
ENSG00000265939	UBE2CP2	0	5.91717	1.27191	0.906329	3.87433	2.76876	2.45642	0.0853009	1.87751	0.0454331	0.963762	0.980234	No	Upregulated
ENSG00000188092	GPR89B	848.06	1018.68	852.868	784.394	932.451	1171.6	934.676	0.0852299	0.150312	0.56702	0.5707	0.726204	No	Upregulated
ENSG00000005844	ITGAL	15.7446	9.2771	38.8315	22.045	16.6311	26.3524	21.4803	0.0850965	0.682171	0.124744	0.900726	0.946482	No	Upregulated
ENSG00000243775	OSTCP1	18.7832	14.7921	30.0433	28.5397	14.0227	24.8464	21.8379	0.0849007	0.632984	0.134128	0.893302	0.942368	No	Upregulated
ENSG00000102225	CDK16	10308.5	9602.68	10232.5	10992.2	10094	10886.1	10352.7	0.0848829	0.0742514	1.14318	0.252962	0.416167	No	Upregulated
ENSG00000232884	NA	755.146	732.228	737.048	728.835	825.916	804.633	763.968	0.0848444	0.121694	0.697192	0.485683	0.654612	No	Upregulated
ENSG00000169105	CHST14	1181.72	1116	1152.96	1298.55	1107.27	1255.37	1185.31	0.0847992	0.109991	0.770964	0.440728	0.613389	No	Upregulated
ENSG00000167785	ZNF558	1787.75	1686.26	1996.57	1953.77	1961.11	1881.01	1877.75	0.0847577	0.0985827	0.859762	0.38992	0.565342	No	Upregulated
ENSG00000165359	INTS6L	1988.3	1703.07	1912.63	1943.82	1998.49	2000.23	1924.43	0.084665	0.0967564	0.875033	0.381556	0.557852	No	Upregulated
ENSG00000177694	NAALADL2	12.868	3.29341	12.3508	8.99839	3.19965	18.1549	9.81087	0.0846611	0.990638	0.0854612	0.931895	0.963448	No	Upregulated
ENSG00000170265	ZNF282	11313.8	9808.48	9950.33	11449.7	10825.6	10674.5	10670.4	0.0846551	0.0805777	1.0506	0.293441	0.463661	No	Upregulated
ENSG00000197063	MAFG	14499.5	13875.9	14656.2	15409.1	14678.7	15543.9	14777.2	0.0846166	0.0690709	1.22507	0.22055	0.37526	No	Upregulated
ENSG00000227500	SCAMP4	5047.95	5086.97	4752.96	5288.01	5088.34	5412.7	5112.82	0.0845767	0.076662	1.10324	0.269922	0.436592	No	Upregulated
ENSG00000185973	TMLHE	1476.91	1343.66	1562.48	1494.64	1551.72	1599.3	1504.78	0.0845401	0.102457	0.825129	0.409298	0.58377	No	Upregulated
ENSG00000160310	PRMT2	4676.39	4085.03	4527.74	4482.77	4645.11	4963.92	4563.49	0.0845364	0.0859744	0.983274	0.325473	0.498931	No	Upregulated
ENSG00000251209	LINC00923	758.266	1174.55	794.537	878.522	1030.01	984.176	936.678	0.084529	0.158649	0.532806	0.594168	0.744088	No	Upregulated
ENSG00000235863	B3GALT4	113.118	80.3281	83.2608	150.232	56.1369	88.0774	95.1923	0.0844195	0.373782	0.225853	0.821316	0.900927	No	Upregulated
ENSG00000226310	NA	8.90554	13.8113	16.5233	8.66351	13.2212	19.9939	13.5198	0.0843735	0.781202	0.108005	0.913992	0.954237	No	Upregulated
ENSG00000185818	NAT8L	2817.71	2667.64	2650.58	3006.83	2689.18	2931.58	2793.92	0.0842802	0.0875738	0.96239	0.335854	0.509962	No	Upregulated
ENSG00000129534	MIS18BP1	2039.24	2374.82	2008.9	2390.76	2208.44	2209.14	2205.22	0.0842559	0.0992598	0.848842	0.395969	0.57086	No	Upregulated
ENSG00000204644	ZFP57	3.80187	2.86677	3.23176	4.22439	3.72838	2.43344	3.3811	0.0841397	1.4396	0.0584466	0.953393	0.974858	No	Upregulated
ENSG00000182903	ZNF721	3511.7	3566.8	3652.14	3932.69	3744.3	3695.54	3683.86	0.0840718	0.0787585	1.06746	0.285763	0.454889	No	Upregulated
ENSG00000287600	NA	16.3403	32.0755	10.6541	7.45644	32.7203	22.4908	20.2896	0.084008	0.72863	0.115296	0.908211	0.95079	No	Upregulated
ENSG00000158457	TSPAN33	107.566	52.6028	57.6749	68.5109	79.4141	80.8552	74.4372	0.0839563	0.372262	0.22553	0.821567	0.90112	No	Upregulated
ENSG00000205629	LCMT1	2465.44	2148.02	2313.77	2489.56	2412.64	2439.82	2378.21	0.0838564	0.0906768	0.924784	0.355078	0.530586	No	Upregulated
ENSG00000165424	ZCCHC24	2797.08	2938.18	2907.7	3391.5	2826.39	2942.65	2967.25	0.0838469	0.093996	0.892026	0.372379	0.548801	No	Upregulated
ENSG00000272078	NA	51.6845	53.6727	75.7476	56.9235	65.671	69.0134	62.1188	0.083764	0.369899	0.226451	0.820851	0.900682	No	Upregulated
ENSG00000279970	NA	117.645	149.37	106.688	106.584	131.865	158.292	128.407	0.0836937	0.278206	0.300833	0.763542	0.863991	No	Upregulated
ENSG00000178917	ZNF852	895.661	776.908	904.589	998.456	867.268	864.027	884.485	0.0835463	0.124959	0.668587	0.503759	0.669637	No	Upregulated
ENSG00000186448	ZNF197	3859.6	3690.96	3726.12	4061.76	3945.87	3940.68	3870.83	0.0835155	0.0769764	1.08495	0.277945	0.445911	No	Upregulated
ENSG00000248405	PRR5-ARHGAP8	12.3865	1.69774	5.4342	9.59887	3.64712	7.31144	6.6793	0.0834842	1.14532	0.0728916	0.941892	0.968514	No	Upregulated
ENSG00000251487	NA	33.6268	42.6187	14.9149	35.4581	26.2902	35.0735	31.3304	0.0834561	0.549262	0.151942	0.879232	0.934034	No	Upregulated
ENSG00000265366	NA	2.48254	1.77263	0.984273	1.03014	4.42752	0	1.78285	0.0833426	2.11376	0.0394285	0.968549	NA	No	Upregulated
ENSG00000116663	FBXO6	1618	1475.13	1524.02	1641.9	1563.11	1688.04	1585.03	0.0833108	0.0974015	0.855333	0.392367	0.567765	No	Upregulated
ENSG00000113594	LIFR	936.155	1089.25	913.166	1245.37	811.113	1060.17	1009.21	0.0831356	0.150745	0.551497	0.581293	0.733976	No	Upregulated
ENSG00000135766	EGLN1	6207.83	6154.96	6388.18	6982.11	6138.39	6740.96	6435.41	0.0829361	0.0789901	1.04996	0.293738	0.463817	No	Upregulated
ENSG00000169062	UPF3A	4937.84	4263.11	4537.09	4839.86	4880.11	4829.43	4714.57	0.0827796	0.0825743	1.00249	0.316109	0.488644	No	Upregulated
ENSG00000117480	FAAH	16.4446	17.4167	35.1186	9.66954	14.8635	48.2618	23.6291	0.0826774	0.710344	0.116391	0.907343	0.950334	No	Upregulated
ENSG00000143970	ASXL2	6218.72	7462.95	6433.48	5856.62	6923.11	8535.81	6905.11	0.0826751	0.118151	0.699738	0.484091	0.653451	No	Upregulated
ENSG00000239213	NA	362.093	310.308	326.802	242.429	399.296	421.337	343.711	0.0826639	0.211992	0.389938	0.696582	0.819223	No	Upregulated
ENSG00000273010	NA	94.9709	89.832	100.343	100.746	116.061	84.6037	97.7594	0.082597	0.29554	0.279478	0.779878	0.874733	No	Upregulated
ENSG00000225193	NA	7.09478	20.0202	1.31098	5.14671	16.5039	8.37589	9.74207	0.0825243	1.03696	0.0795825	0.936569	0.966189	No	Upregulated
ENSG00000116786	PLEKHM2	11665	11652.4	11312.4	12323.6	12081.4	12263.4	11883	0.0824891	0.0669023	1.23298	0.217584	0.371812	No	Upregulated
ENSG00000255666	NA	160.12	197.789	196.068	257.056	143.545	186.551	190.188	0.0824116	0.254108	0.324318	0.745698	0.852866	No	Upregulated
ENSG00000203989	RHOXF2B	5488.53	4977.94	4839.47	5635.54	5276.84	5295.05	5252.23	0.0823707	0.0820702	1.00366	0.315542	0.488048	No	Upregulated
ENSG00000204677	FAM153CP	351.562	311.421	438.588	478.708	338.502	348.899	377.946	0.0822718	0.195026	0.42185	0.673134	0.804142	No	Upregulated
ENSG00000255234	NA	84.7067	91.1284	47.6212	89.4219	98.0139	49.1631	76.6759	0.0822599	0.387928	0.212049	0.832069	0.907684	No	Upregulated
ENSG00000132912	DCTN4	9283.16	9530.73	9510.79	10200.8	9716.91	10067.6	9718.32	0.0821826	0.068926	1.19233	0.233131	0.391213	No	Upregulated
ENSG00000105058	FAM32A	3512.31	3097.09	3215.43	3448.09	3389.73	3562.49	3370.85	0.081905	0.0853019	0.960178	0.336966	0.511075	No	Upregulated
ENSG00000248092	NA	4126.98	4179.95	4285.94	4591.17	4377.87	4358.46	4320.06	0.0819002	0.0763197	1.07312	0.283218	0.452102	No	Upregulated
ENSG00000115866	DARS1	11290.6	9951.32	10546.7	10717.8	11870.1	11057.2	10905.6	0.0818813	0.0791736	1.0342	0.301043	0.471693	No	Upregulated
ENSG00000233251	LOC100129434	699.176	935.085	715.936	857.877	914.587	714.51	806.195	0.0818786	0.149284	0.548476	0.583365	0.735631	No	Upregulated
ENSG00000147601	TERF1	2386.57	2244.91	2316.63	2426.7	2308.78	2621.12	2384.12	0.0818782	0.0907668	0.902072	0.367019	0.543054	No	Upregulated
ENSG00000230565	ZNF32-AS2	27.4697	14.0555	23.0194	25.7685	14.5479	28.1718	22.1721	0.0816435	0.62373	0.130896	0.895858	0.94387	No	Upregulated
ENSG00000076770	MBNL3	103.278	85.5689	90.9257	98.4707	117.253	80.3543	95.975	0.0816153	0.303451	0.268957	0.787963	0.879758	No	Upregulated
ENSG00000205531	NAP1L4	14870.6	14331.9	15770.9	14557.5	15964.4	17067.1	15427.1	0.0815022	0.0808251	1.00838	0.313273	0.485676	No	Upregulated
ENSG00000151746	BICD1	1512.84	1451.33	1491.94	1515.59	1574.5	1625.51	1528.62	0.0814601	0.0955912	0.852171	0.394119	0.569346	No	Upregulated
ENSG00000280107	NA	20.2231	23.4283	15.2292	25.5682	29.047	7.43652	20.1554	0.0813893	0.687369	0.118407	0.905745	0.949567	No	Upregulated
ENSG00000138495	COX17	1208.5	835.347	995.524	985.103	1224.09	1006.21	1042.46	0.0813682	0.145406	0.559592	0.575758	0.729808	No	Upregulated
ENSG00000279162	NA	1.03481	22.2535	8.32815	7.48456	13.9915	11.9454	10.8397	0.0813429	0.996955	0.0815914	0.934972	0.965296	No	Upregulated
ENSG00000105341	DMAC2	3473.67	2962.57	3155.65	3375.81	3443.35	3328.43	3289.91	0.0813155	0.0882981	0.920921	0.357092	0.532804	No	Upregulated
ENSG00000152128	TMEM163	21.3431	17.508	24.246	27.0676	23.591	16.0276	21.6305	0.0812496	0.607218	0.133806	0.893556	0.942572	No	Upregulated
ENSG00000250514	LINC02125	21.6622	30.2559	21.4956	20.5355	29.0888	28.0831	25.1869	0.0811669	0.562562	0.144281	0.885279	0.937671	No	Upregulated
ENSG00000189369	GSPT2	550.403	527.349	487.471	529.661	540.377	587.069	537.055	0.0811579	0.139401	0.582189	0.560439	0.717774	No	Upregulated
ENSG00000263069	RNF213-AS1	59.4643	82.8773	75.582	78.5822	67.8545	85.3115	74.9453	0.0811078	0.338032	0.239941	0.810376	0.894	No	Upregulated
ENSG00000122386	ZNF205	1356.6	1134.63	1295.92	1385.75	1262.97	1358.28	1299.02	0.0810199	0.110402	0.733864	0.463031	0.634561	No	Upregulated
ENSG00000260852	FBXL19-AS1	1187.05	1341.44	1257.57	1406.39	1275.65	1323.03	1298.52	0.0809758	0.105493	0.767595	0.442728	0.614673	No	Upregulated
ENSG00000006638	TBXA2R	3527.39	3249.51	3352.54	3801.92	3512.19	3400.98	3474.09	0.0809603	0.085236	0.949837	0.342195	0.516662	No	Upregulated
ENSG00000079277	MKNK1	3308.47	3108.93	3188.85	3059.73	3579.66	3521.12	3294.46	0.0808912	0.0905137	0.89369	0.371488	0.547989	No	Upregulated
ENSG00000184056	VPS33B	1952.85	2001.86	2078.39	2160.72	2133.22	2084.93	2068.66	0.0807736	0.0879998	0.917884	0.35868	0.534414	No	Upregulated
ENSG00000122483	CCDC18	2318.94	2640.16	1708.57	2489	2150.55	2407.85	2285.84	0.080753	0.133639	0.604261	0.54567	0.705293	No	Upregulated
ENSG00000235651	G3BP1P1	21.7646	49.6626	24.0051	31.5983	39.4911	29.8499	32.7286	0.0807307	0.531219	0.151972	0.879209	0.934034	No	Upregulated
ENSG00000277149	TYW1B	912.822	1082.39	1030.25	1033.1	1061.05	1103.63	1037.21	0.080689	0.114681	0.703596	0.481684	0.651474	No	Upregulated
ENSG00000250754	LINC02436	5.22436	5.34389	3.61	7.27233	0	7.82763	4.8797	0.0806817	1.39619	0.0577872	0.953918	0.975196	No	Upregulated
ENSG00000241878	PISD	3715.75	4115.4	4151.68	3492.44	4587.85	4591.83	4109.16	0.0806333	0.108568	0.742696	0.457666	0.629564	No	Upregulated
ENSG00000223501	VPS52	5839.01	5380.15	5802.44	5778.94	5831.47	6391.03	5837.17	0.0806	0.0803184	1.00351	0.315617	0.488102	No	Upregulated
ENSG00000131469	RPL27	47738	40875.2	48365.5	43292.6	50359	51195.4	46971	0.0805928	0.0894013	0.901473	0.367337	0.543359	No	Upregulated
ENSG00000144406	UNC80	172.384	112.461	181.946	164.904	161.354	166.95	160	0.0805625	0.254019	0.317151	0.751129	0.856645	No	Upregulated
ENSG00000161955	TNFSF13	254.152	173.37	190.871	194.088	239.484	220.131	212.016	0.0805463	0.224756	0.358372	0.720065	0.835173	No	Upregulated
ENSG00000164715	LMTK2	4772.59	5436.98	4742.84	5276.4	5293.49	5241.23	5127.26	0.0804778	0.0826621	0.973575	0.330268	0.503762	No	Upregulated
ENSG00000186417	GLDN	7.21843	14.3342	9.5278	11.4906	10.3497	11.0967	10.6696	0.0804157	0.849186	0.0946973	0.924555	0.959255	No	Upregulated
ENSG00000258626	NA	1.245	6.69123	0	6.34764	1.90541	0	2.69821	0.0803791	1.96959	0.0408101	0.967447	0.982268	No	Upregulated
ENSG00000129925	PGAP6	9245.78	9354.03	10265.5	9621.89	9751.94	11146.6	9897.62	0.0803626	0.0842298	0.954087	0.34004	0.514326	No	Upregulated
ENSG00000175544	CABP4	70.3981	39.6237	41.7834	35.9764	66.1542	59.1254	52.1769	0.0802654	0.43694	0.183699	0.85425	0.920052	No	Upregulated
ENSG00000269243	NA	8.48169	333.334	171.326	251.651	278.699	11.8136	175.884	0.0799876	1.49285	0.0535804	0.957269	0.976632	No	Upregulated
ENSG00000133997	MED6	1495.18	1534.88	1501.86	1520.27	1556.2	1714.64	1553.84	0.0798473	0.0986561	0.80935	0.418314	0.592015	No	Upregulated
ENSG00000253203	NA	82.6886	194.846	110.983	118.801	185.11	106.201	133.105	0.0797746	0.339285	0.235126	0.814111	0.896131	No	Upregulated
ENSG00000100883	SRP54	5005.61	4442.55	4737.31	5291.98	4919.61	4779.93	4862.83	0.0797169	0.0835838	0.953735	0.340218	0.514522	No	Upregulated
ENSG00000151065	DCP1B	274.215	298.687	336.875	310.662	397.52	253.715	311.946	0.0797114	0.202313	0.394001	0.693581	0.817444	No	Upregulated
ENSG00000230303	NA	104.048	118.287	81.9072	125.757	104.895	91.2681	104.36	0.0796419	0.297986	0.267267	0.789263	0.880559	No	Upregulated
ENSG00000242880	NA	6.15539	1.76347	1.78535	3.39949	3.8471	2.84078	3.2986	0.0794485	1.50022	0.0529578	0.957766	0.976808	No	Upregulated
ENSG00000100528	CNIH1	4399.62	4073.67	4283.03	5071.39	4261.59	4140.33	4371.61	0.0791524	0.0941804	0.840434	0.400665	0.57502	No	Upregulated
ENSG00000168418	KCNG4	2.05466	3.14125	3.52834	0	4.16076	5.03882	2.9873	0.0790872	1.6791	0.0471009	0.962433	0.97942	No	Upregulated
ENSG00000085662	AKR1B1	750.01	838.753	825.295	845.019	884.85	817.92	826.975	0.0790184	0.119122	0.663338	0.507114	0.672659	No	Upregulated
ENSG00000275895	LOC102724594	8792.52	6122.46	9024.47	6531.98	8805.15	9949.7	8204.38	0.07901	0.248935	0.317392	0.750946	0.856635	No	Upregulated
ENSG00000244754	N4BP2L2	2720.28	2672.23	3114.02	3136.78	3004.52	2837.73	2914.26	0.0789465	0.0935092	0.844265	0.398521	0.573101	No	Upregulated
ENSG00000050555	LAMC3	18.219	35.151	34.4142	17.3027	44.7637	30.7133	30.094	0.0788987	0.572069	0.137918	0.890305	0.940679	No	Upregulated
ENSG00000136827	TOR1A	5202.8	4808.99	5215.59	5427.72	5362.58	5291.87	5218.26	0.0788789	0.076312	1.03364	0.301306	0.47192	No	Upregulated
ENSG00000274943	NA	58.8457	62.0239	43.8218	37.9949	61.5954	74.8122	56.5157	0.0788489	0.410751	0.191962	0.847772	0.916507	No	Upregulated
ENSG00000288675	PANO1	82.2476	85.019	138.434	97.3192	100.559	124.804	104.73	0.078789	0.313272	0.251504	0.801425	0.888507	No	Upregulated
ENSG00000103202	NME4	8141.81	6885.74	7737.99	7385.47	8189.98	8465.19	7801.03	0.0786448	0.088329	0.890362	0.373271	0.549681	No	Upregulated
ENSG00000182095	TNRC18	12211.5	14789.9	12689.4	14729.8	13873	13306.7	13600.1	0.0785192	0.0869485	0.903053	0.366498	0.542516	No	Upregulated
ENSG00000251247	ZNF345	75.2806	92.6776	81.9169	88.6844	68.481	107.311	85.7252	0.078486	0.32633	0.240511	0.809934	0.893798	No	Upregulated
ENSG00000175087	PDIK1L	3304.2	3655.95	3468.72	3640.1	3627.28	3743.21	3573.24	0.0782967	0.0814937	0.96077	0.336668	0.510825	No	Upregulated
ENSG00000197935	ZNF311	569.842	534.284	482.505	605.712	496.193	574.917	543.909	0.0782667	0.147326	0.531249	0.595247	0.74486	No	Upregulated
ENSG00000143222	UFC1	5557.14	5092.21	5719.99	5985.99	5519.09	5776.03	5608.41	0.0782079	0.0807662	0.968324	0.332882	0.506535	No	Upregulated
ENSG00000259768	ZFHX3-AS1	1498.66	1335.93	1406.5	1537	1429.61	1511.01	1453.12	0.0781533	0.100856	0.774903	0.438397	0.611033	No	Upregulated
ENSG00000250132	NA	167.226	127.324	130.27	174.542	123.805	150.203	145.561	0.0779518	0.259068	0.300893	0.763496	0.863988	No	Upregulated
ENSG00000231084	NA	16.851	8.97689	9.2924	17.7571	16.8617	2.46447	12.0339	0.0777905	0.907712	0.0856996	0.931705	0.963364	No	Upregulated
ENSG00000081479	LRP2	18.1466	29.1765	15.2341	51.2241	15.0132	4.98133	22.296	0.0776946	0.765502	0.101495	0.919158	0.956901	No	Upregulated
ENSG00000102078	SLC25A14	657.41	663.011	728.41	759.182	720.081	681.618	701.618	0.0775793	0.126592	0.612828	0.53999	0.700494	No	Upregulated
ENSG00000092203	TOX4	5372.17	4910.25	5558.96	6321.13	5076.31	5318.53	5426.22	0.0775503	0.0966931	0.802025	0.422539	0.596178	No	Upregulated
ENSG00000232234	NA	6.00903	8.19155	8.02636	8.58529	7.40643	7.42873	7.6079	0.0774749	0.981186	0.0789604	0.937064	0.966411	No	Upregulated
ENSG00000215458	AATBC	259.46	565.033	428.764	429.109	454.297	435.701	428.727	0.0774053	0.221637	0.349243	0.726907	0.839883	No	Upregulated
ENSG00000137821	LRRC49	8.88696	31.2391	31.307	22.1261	22.5132	30.9461	24.5031	0.0773966	0.634139	0.12205	0.902859	0.947577	No	Upregulated
ENSG00000267284	NA	203.09	226.667	226.305	228.408	241.354	221.788	224.602	0.0771161	0.197052	0.39135	0.695539	0.818634	No	Upregulated
ENSG00000287061	NA	13.4252	8.34859	16.6454	6.52209	15.8183	18.1096	13.1449	0.0771046	0.802821	0.0960421	0.923487	0.958847	No	Upregulated
ENSG00000172081	MOB3A	2941.09	2625.01	3225.23	3340.36	3058.65	2870.59	3010.16	0.0770832	0.100816	0.764593	0.444514	0.616492	No	Upregulated
ENSG00000204789	NA	188.418	263.163	212.087	174.402	263.203	263.265	227.423	0.0770222	0.233238	0.330231	0.741226	0.849723	No	Upregulated
ENSG00000242899	RPL7P16	3.1921	5.40242	1.22812	4.56123	4.84615	0.961232	3.36521	0.0768748	1.51885	0.0506137	0.959633	0.977892	No	Upregulated
ENSG00000090020	SLC9A1	3007.34	3363.01	3131.61	3601.8	3123.34	3297.8	3254.15	0.0768466	0.0907853	0.846465	0.397294	0.572085	No	Upregulated
ENSG00000287030	NA	4.17376	4.20483	4.80893	11.1282	0.825965	1.98007	4.52029	0.0768433	1.38585	0.0554487	0.955781	0.97586	No	Upregulated
ENSG00000187848	P2RX2	46.1513	49.7681	15.0263	24.4029	47.0221	45.5146	37.9809	0.0766371	0.545098	0.140593	0.888191	0.939397	No	Upregulated
ENSG00000272529	NA	14.1416	14.5472	14.9439	8.02509	22.7513	15.0879	14.9162	0.076603	0.746458	0.102622	0.918263	0.956527	No	Upregulated
ENSG00000154370	TRIM11	9204.55	8545.97	9032.19	10340.2	8567.16	9338.18	9171.38	0.0765947	0.0851444	0.899586	0.368341	0.544488	No	Upregulated
ENSG00000147475	ERLIN2	5291.52	5689.94	5099.13	5299.56	5661.75	5999.77	5506.94	0.0765666	0.0834575	0.917433	0.358916	0.534535	No	Upregulated
ENSG00000120798	NR2C1	1079.36	961.883	1177.28	1075.28	1164.12	1152.58	1101.75	0.0765343	0.116128	0.65905	0.509864	0.675226	No	Upregulated
ENSG00000026652	AGPAT4	2101.2	2372.49	2239	2309.38	2499.95	2266.83	2298.14	0.0763953	0.09326	0.819165	0.412693	0.586775	No	Upregulated
ENSG00000223572	CKMT1B	271.374	237.036	304.625	276.547	278.164	301.171	278.153	0.0763174	0.186848	0.408447	0.682946	0.810564	No	Upregulated
ENSG00000051341	POLQ	2234.46	2679.37	2035.61	2778.43	2496.31	2053.15	2379.55	0.076298	0.125832	0.606346	0.544285	0.704288	No	Upregulated
ENSG00000148429	USP6NL	5770.46	5657.41	5871.5	6659.05	5816.68	5760.77	5922.64	0.076198	0.0830271	0.917749	0.35875	0.534453	No	Upregulated
ENSG00000166477	LEO1	2755.06	2422.76	2812.07	2751.19	2880.43	2789.69	2735.2	0.0761819	0.0910978	0.836265	0.403006	0.577043	No	Upregulated
ENSG00000226258	GRM7-AS3	2.92031	13.1632	10.5571	4.59956	15.5748	7.92855	9.1239	0.0761361	0.99436	0.076568	0.938967	0.967125	No	Upregulated
ENSG00000171097	KYAT1	604.247	473.771	687.472	588.23	673.821	592.407	603.325	0.0760389	0.158005	0.481244	0.630343	0.772494	No	Upregulated
ENSG00000256995	NA	11.6495	8.04134	2.2484	5.25757	3.92805	14.5661	7.61516	0.0759897	1.08417	0.0700905	0.944122	0.969902	No	Upregulated
ENSG00000170242	USP47	11295.1	10408.8	12181.5	12033.6	11642.1	12037.6	11599.8	0.0759764	0.0785909	0.966733	0.333677	0.507554	No	Upregulated
ENSG00000035928	RFC1	8629.12	9064.14	7897.93	9322.5	9032.21	8617.36	8760.54	0.0758626	0.0795826	0.953255	0.340461	0.514825	No	Upregulated
ENSG00000186625	KATNA1	2837.75	2755.94	3066.23	3142.35	2957.76	3025.75	2964.29	0.0757976	0.0857693	0.883738	0.376838	0.553255	No	Upregulated
ENSG00000246283	NA	50.3527	43.3914	57.0289	12.2561	99.4152	49.5731	52.0029	0.0754758	0.565605	0.133443	0.893843	0.942754	No	Upregulated
ENSG00000161021	MAML1	4045.78	4146.4	4353.89	4394.3	4428.43	4395.57	4294.06	0.0754672	0.07676	0.983158	0.32553	0.498961	No	Upregulated
ENSG00000115289	PCGF1	625.298	777.2	691.52	683.182	765.046	755.819	716.344	0.0753944	0.133898	0.563074	0.573384	0.728328	No	Upregulated
ENSG00000289459	NA	76.5219	113.422	106.463	67.8552	123.265	120.814	101.39	0.0753192	0.330157	0.228131	0.819544	0.899596	No	Upregulated
ENSG00000136986	DERL1	6564.36	6792.31	6340.21	6984.6	6679.37	7090.08	6741.82	0.0753116	0.0739594	1.01828	0.308543	0.480479	No	Upregulated
ENSG00000171055	FEZ2	2108.65	2013.14	2120.73	2321.33	2147.54	2107.41	2136.47	0.0753031	0.0905892	0.831259	0.405827	0.580086	No	Upregulated
ENSG00000100908	EMC9	552.736	498.505	435.783	507.928	536.344	523.202	509.083	0.0752503	0.148087	0.508148	0.611349	0.757206	No	Upregulated
ENSG00000136235	GPNMB	43.8238	31.1308	33.2025	36.1207	51.6369	25.9382	36.9755	0.0752355	0.490025	0.153534	0.877977	0.93358	No	Upregulated
ENSG00000057019	DCBLD2	1715.95	1919.48	1727.94	1846.97	1874.95	1929.75	1835.84	0.075116	0.0950035	0.790665	0.42914	0.602116	No	Upregulated
ENSG00000233665	NA	16.5992	35.0396	14.3226	14.9173	22.9906	31.7932	22.6104	0.0750553	0.642311	0.116852	0.906977	0.95024	No	Upregulated
ENSG00000130294	KIF1A	522.834	272.179	366.598	428.321	393.907	395.9	396.623	0.0750544	0.209718	0.357882	0.720432	0.835397	No	Upregulated
ENSG00000134248	LAMTOR5	3785.09	3329.31	3726.83	3631.78	3906.21	3880.82	3710.01	0.0749987	0.0864469	0.867569	0.38563	0.561132	No	Upregulated
ENSG00000259332	ST20-MTHFS	307.01	242.492	243.317	205.532	298.113	331.42	271.314	0.0748832	0.219868	0.340583	0.733417	0.844659	No	Upregulated
ENSG00000163482	STK36	586.452	681.73	574.992	482.554	681.36	782.479	631.594	0.0748228	0.173359	0.431607	0.666027	0.798763	No	Upregulated
ENSG00000198879	SFMBT2	2722.33	3259.84	2695.66	3068.04	3051.34	3020.96	2969.7	0.074777	0.0958448	0.780188	0.43528	0.607954	No	Upregulated
ENSG00000070010	UFD1	28037.8	24926.1	29220.1	27994.5	28599.9	29950.4	28121.5	0.0746174	0.0783457	0.952412	0.340888	0.515246	No	Upregulated
ENSG00000186162	CIDECP1	638.186	585.437	656.352	640.479	708.81	628.863	643.021	0.0744733	0.131863	0.564778	0.572225	0.727398	No	Upregulated
ENSG00000213246	SUPT4H1	4605.86	3913.81	4297.4	4529.04	4419.61	4547.07	4385.46	0.074378	0.0852947	0.872012	0.383202	0.559125	No	Upregulated
ENSG00000145868	FBXO38	2662.55	2472.09	2535.58	3022.2	2464.28	2591.38	2624.68	0.0743401	0.0991199	0.750002	0.453254	0.625132	No	Upregulated
ENSG00000255624	C10orf88B	135.648	117.692	148.261	136.863	126.725	159.489	137.446	0.0742892	0.254363	0.29206	0.770241	0.868351	No	Upregulated
ENSG00000264672	SEPTIN4-AS1	133.319	217.771	182.633	204.419	170.358	187.123	182.604	0.0742011	0.243916	0.304208	0.76097	0.862315	No	Upregulated
ENSG00000104964	TLE5	29228.9	27722.4	27922	30020.9	29333.8	29995.3	29037.2	0.0741349	0.0654449	1.13278	0.257305	0.421246	No	Upregulated
ENSG00000273284	NA	108.234	133.899	69.1053	160.262	87.0093	80.4201	106.488	0.0741129	0.354489	0.20907	0.834394	0.909088	No	Upregulated
ENSG00000179119	SPTY2D1	3650.28	3618.46	3789.64	4387.15	3603.53	3649.58	3783.11	0.0739966	0.0946625	0.781689	0.434397	0.607166	No	Upregulated
ENSG00000144362	PHOSPHO2	695.592	553.24	616.434	686.753	672.423	603.224	637.944	0.0737507	0.140412	0.525245	0.599413	0.748072	No	Upregulated
ENSG00000147894	C9orf72	268.171	234.158	291.833	293.042	252.988	289.274	271.578	0.0736477	0.18917	0.38932	0.697039	0.819481	No	Upregulated
ENSG00000140367	UBE2Q2	1836.46	1713.36	1789.28	1950.98	1795.47	1871.93	1826.25	0.0735316	0.09312	0.789644	0.429736	0.602624	No	Upregulated
ENSG00000214425	NA	37.4077	34.8453	40.9582	51.3533	44.9255	23.0661	38.7593	0.0734626	0.489678	0.150022	0.880747	0.935044	No	Upregulated
ENSG00000247373	NA	358.467	369.926	454.926	403.736	420.956	419.146	404.526	0.0734132	0.162351	0.452189	0.651133	0.78777	No	Upregulated
ENSG00000254501	NA	82.7414	46.5257	74.1022	92.3352	69.4902	52.2366	69.5719	0.073384	0.383152	0.191527	0.848113	0.91673	No	Upregulated
ENSG00000225285	NA	8.09997	7.15676	10.0458	12.8404	7.83968	5.79248	8.6292	0.0732513	0.944623	0.0775455	0.93819	0.966841	No	Upregulated
ENSG00000039560	RAI14	7459.82	7860.77	7016.13	7878.02	7549.52	8074.88	7639.86	0.0732036	0.0771328	0.949059	0.342591	0.51701	No	Upregulated
ENSG00000100429	HDAC10	2211	1629.24	1945.47	2029.45	2058.88	1997.25	1978.55	0.073121	0.113421	0.644684	0.519132	0.683156	No	Upregulated
ENSG00000158552	ZFAND2B	1092.59	1068.05	1193.06	1065.9	1142.69	1320.11	1147.07	0.0730539	0.118403	0.616995	0.537238	0.69832	No	Upregulated
ENSG00000101473	ACOT8	952.857	850.469	1016.23	1020.86	950.9	992.987	964.051	0.0728823	0.117478	0.620392	0.535	0.696451	No	Upregulated
ENSG00000224660	SH3BP5-AS1	311.934	314.579	249.866	257.359	350.291	314.035	299.677	0.072863	0.194469	0.374676	0.707901	0.82722	No	Upregulated
ENSG00000167657	DAPK3	5556.04	5136.18	6144.5	5616.86	5497.31	6595.15	5757.67	0.0728126	0.0967553	0.752544	0.451724	0.623627	No	Upregulated
ENSG00000246323	NA	5.19802	9.52062	4.80846	11.1215	7.4101	1.98257	6.67355	0.0727267	1.11641	0.0651431	0.94806	0.972124	No	Upregulated
ENSG00000288753	NA	11.4836	8.45376	12.7769	4.82145	12.9932	16.5117	11.1734	0.0725801	0.86957	0.0834666	0.93348	0.964581	No	Upregulated
ENSG00000174132	FAM174A	103.169	82.859	94.42	101.912	98.3734	94.16	95.8156	0.0723218	0.292476	0.247274	0.804696	0.890581	No	Upregulated
ENSG00000276791	NA	202.662	90.8623	146.301	130.697	145.459	186.696	150.446	0.072282	0.301966	0.239371	0.810818	0.894102	No	Upregulated
ENSG00000286195	NA	54.7561	69.1677	50.251	88.4256	65.5288	28.9952	59.5207	0.0722765	0.441208	0.163815	0.869877	0.92941	No	Upregulated
ENSG00000167005	NUDT21	16006.7	15811	17852.9	17483.1	16555.9	18180	16981.6	0.0722209	0.0776054	0.930616	0.352052	0.527271	No	Upregulated
ENSG00000121988	ZRANB3	1176.95	1344.62	1175.03	1336.24	1377.43	1171.77	1263.67	0.0720705	0.113632	0.634243	0.525922	0.689127	No	Upregulated
ENSG00000160584	SIK3	3358.98	3504.16	3449.82	3592.46	3439.81	3810.22	3525.91	0.0719182	0.082105	0.87593	0.381068	0.557416	No	Upregulated
ENSG00000160691	SHC1	9772.21	9785.39	10228.9	9844.72	10323.2	11143.4	10183	0.0719171	0.0759832	0.946487	0.3439	0.518663	No	Upregulated
ENSG00000137497	NUMA1	24720.1	26323	28492.7	30282.6	25833.2	27481.7	27188.9	0.0718935	0.0834944	0.861058	0.389206	0.564612	No	Upregulated
ENSG00000217236	SP9	26.1746	29.8916	30.9665	28.3635	33.0753	29.935	29.7344	0.0718321	0.508484	0.141267	0.887659	0.939151	No	Upregulated
ENSG00000138760	SCARB2	2833.77	3124.97	2956.41	3229.19	2971.86	3169.55	3047.63	0.0716965	0.0859071	0.834582	0.403953	0.578091	No	Upregulated
ENSG00000257883	LINC03088	5.28289	15.2723	13.3557	9.20234	18.4613	7.73939	11.5523	0.0716814	0.864023	0.0829624	0.933881	0.964789	No	Upregulated
ENSG00000175691	ZNF77	479.83	422.356	400.872	416.669	441.803	512.548	445.679	0.0716615	0.159063	0.450522	0.652334	0.788546	No	Upregulated
ENSG00000198920	KIAA0753	890.418	1274.48	828.015	1222.46	1010.85	907.53	1022.29	0.0715679	0.161945	0.441929	0.658541	0.792973	No	Upregulated
ENSG00000105993	DNAJB6	17218.4	15682.5	16118.5	17934.7	16413.5	17163	16755.1	0.0714976	0.0735519	0.972071	0.331015	0.504502	No	Upregulated
ENSG00000163832	ELP6	4124.92	3687.73	4178.86	4199.63	4157.55	4243.23	4098.65	0.0714739	0.0828151	0.863053	0.388108	0.563628	No	Upregulated
ENSG00000249624	NA	53.8514	68.5877	42.2965	43.4776	44.3088	86.2552	56.4629	0.0713577	0.428744	0.166434	0.867815	0.928413	No	Upregulated
ENSG00000230572	NA	20.0091	38.4581	15.6786	22.0902	34.175	21.6497	25.3434	0.0713168	0.599519	0.118957	0.90531	0.949357	No	Upregulated
ENSG00000130772	MED18	2569.01	2557.69	2532.27	2651.86	2686.31	2709.16	2617.72	0.071284	0.0816862	0.872656	0.38285	0.558915	No	Upregulated
ENSG00000112658	SRF	10605.9	10061.8	10736.3	11560	10605.1	10827.6	10732.8	0.0711735	0.0732529	0.971613	0.331243	0.504741	No	Upregulated
ENSG00000180917	CMTR2	1813.18	1608.35	1837.71	1743.75	1948.22	1829.94	1796.86	0.0710566	0.100389	0.707809	0.479064	0.649059	No	Upregulated
ENSG00000083444	PLOD1	15419.3	14782.9	15653.6	16823.4	14972.9	16371.9	15670.7	0.0709376	0.0742586	0.955278	0.339437	0.513663	No	Upregulated
ENSG00000131203	IDO1	56.7041	67.9635	76.149	73.4472	65.6951	71.5988	68.593	0.0707535	0.345032	0.205063	0.837523	0.910724	No	Upregulated
ENSG00000204909	SPINK9	6.49288	4.42172	2.4926	6.31332	3.16789	4.69526	4.59728	0.0707261	1.26931	0.0557199	0.955565	0.975758	No	Upregulated
ENSG00000054267	ARID4B	4623.67	4893.17	5095.9	5866.56	4850.35	4626.52	4992.7	0.0706821	0.0981543	0.720112	0.471456	0.642503	No	Upregulated
ENSG00000219200	RNASEK	4246.08	3321.94	3990.73	3949.09	4081.82	4108.37	3949.67	0.0706433	0.0977748	0.72251	0.469981	0.64103	No	Upregulated
ENSG00000143324	XPR1	12076.4	12304.3	12444.6	14513.7	11297.5	12863.8	12583.4	0.0706047	0.0905976	0.779322	0.43579	0.608444	No	Upregulated
ENSG00000181191	PJA1	700.427	659.488	780.254	896.408	613.371	738.183	731.355	0.0704437	0.153201	0.459813	0.64565	0.783032	No	Upregulated
ENSG00000267769	NA	48.4989	27.1036	24.8984	33.1691	32.4988	40.1398	34.3848	0.0704053	0.503679	0.139782	0.888832	0.939787	No	Upregulated
ENSG00000166908	PIP4K2C	3613.01	3267.92	3318.87	3473.95	3647.22	3588.3	3484.88	0.0703485	0.0829218	0.848372	0.396231	0.571099	No	Upregulated
ENSG00000251079	NA	68.1239	98.1861	53.4276	54.8351	98.1761	77.791	75.09	0.070133	0.375512	0.186766	0.851844	0.918513	No	Upregulated
ENSG00000166887	VPS39	6191.11	5589.98	6003.29	6663.55	5997.38	6006.39	6075.28	0.0700128	0.0819447	0.85439	0.392889	0.568283	No	Upregulated
ENSG00000006712	PAF1	5188.11	4349.15	4595.27	5234.28	4741.75	4859.12	4827.95	0.0698109	0.0898206	0.777225	0.437026	0.609571	No	Upregulated
ENSG00000114120	SLC25A36	4375.06	4098.82	4809.91	4654.85	4727.14	4553.5	4536.55	0.0697481	0.0849259	0.821282	0.411485	0.585541	No	Upregulated
ENSG00000248131	NA	441.653	489.552	271.586	426.246	436.454	397.945	410.573	0.0697386	0.202385	0.344584	0.730407	0.842598	No	Upregulated
ENSG00000074842	MYDGF	8988.06	8248.34	9282.96	8726.76	9261.72	9843.52	9058.56	0.0697187	0.0808519	0.862302	0.388522	0.563876	No	Upregulated
ENSG00000242628	NA	11.1807	19.5109	3.53695	13.9938	6.75215	15.4805	11.7425	0.0695023	0.887934	0.0782742	0.93761	0.966574	No	Upregulated
ENSG00000261716	H2BC20P	919.378	712.614	1751.93	1167.89	885.918	1492.89	1155.1	0.0694155	0.440978	0.157413	0.87492	0.931723	No	Upregulated
ENSG00000233523	PHB1P5	4.27029	0	1.22179	0.915714	4.77661	0	1.86407	0.0693263	2.26211	0.0306468	0.975551	NA	No	Upregulated
ENSG00000067829	IDH3G	3857.68	3287.48	3680.64	3471.41	3926.3	3960.48	3697.33	0.0692979	0.0937344	0.739301	0.459724	0.631353	No	Upregulated
ENSG00000204590	GNL1	14150.8	12692	14211.3	14698.7	13694.6	14673.6	14020.2	0.0690636	0.0764821	0.903002	0.366525	0.542523	No	Upregulated
ENSG00000235335	B3GALT1-AS1	3220.03	2779.7	2652.66	2867.74	3129.37	3080.46	2954.99	0.069024	0.0968264	0.712863	0.47593	0.646372	No	Upregulated
ENSG00000288187	NA	84.2836	96.4694	120.498	91.612	103.608	120.443	102.819	0.0689589	0.297024	0.232166	0.816409	0.897261	No	Upregulated
ENSG00000204323	SMIM5	26.2604	67.6788	25.2738	23.0324	61.4193	39.9704	40.6059	0.0688967	0.547671	0.125799	0.899891	0.946097	No	Upregulated
ENSG00000198324	PHETA1	1916.42	1729.33	1754.98	1844.54	1802.39	2020.2	1844.64	0.0688427	0.0978496	0.703556	0.481709	0.651474	No	Upregulated
ENSG00000110422	HIPK3	2528.48	2524.05	2480.86	2825.37	2548.07	2526.96	2572.3	0.0687373	0.0881209	0.780034	0.435371	0.607999	No	Upregulated
ENSG00000130561	SAG	60.2032	30.4486	32.1182	29.4015	49.7584	49.0338	41.8273	0.0687344	0.483055	0.142291	0.88685	0.938718	No	Upregulated
ENSG00000184903	IMMP2L	1335.77	1262.3	1169.86	1376.2	1318.12	1257.62	1286.64	0.0686801	0.105926	0.648377	0.516741	0.681011	No	Upregulated
ENSG00000269821	KCNQ1OT1	2449.04	4480.7	2403.63	2973.62	4000.52	2814	3186.92	0.068636	0.339308	0.202282	0.839696	0.911987	No	Upregulated
ENSG00000165487	MICU2	2315.67	2163.29	2293.47	2149.82	2608.05	2344.97	2312.54	0.0686033	0.0985477	0.696143	0.486339	0.655136	No	Upregulated
ENSG00000137266	SLC22A23	3537.4	3635.04	3669.66	3664.63	3876.89	3827.95	3701.93	0.0685975	0.0782457	0.876694	0.380653	0.557121	No	Upregulated
ENSG00000106692	FKTN	1607.13	1723.03	1740.44	2362.22	1503.77	1458.7	1732.55	0.0685411	0.151047	0.453775	0.649991	0.786874	No	Upregulated
ENSG00000165113	GKAP1	166.685	193.512	167.007	201.717	170.036	180.604	179.927	0.0684986	0.221931	0.308648	0.757589	0.860358	No	Upregulated
ENSG00000224141	MIR548XHG	316.434	297.595	332.291	327.308	386.877	277.016	322.92	0.0681554	0.18488	0.368647	0.712391	0.830066	No	Upregulated
ENSG00000119922	IFIT2	13.2397	2.82626	12.1056	7.66604	8.03703	11.8947	9.29489	0.0681437	0.990966	0.0687649	0.945177	0.970565	No	Upregulated
ENSG00000164258	NDUFS4	2230.59	2101.09	2270.45	2402.29	2267.06	2251.49	2253.83	0.0681375	0.0887599	0.767661	0.442689	0.614673	No	Upregulated
ENSG00000272945	NA	11.999	15.8251	13.6403	15.3197	18.7067	9.31138	14.1337	0.0680519	0.746915	0.0911106	0.927405	0.960891	No	Upregulated
ENSG00000094755	GABRP	50.1184	56.2333	37.9744	38.3518	59.8683	53.4784	49.3374	0.0678995	0.419559	0.161835	0.871436	0.929939	No	Upregulated
ENSG00000258086	NA	5.4915	1.1495	2.5021	0.894246	7.69768	0.919771	3.10913	0.0678777	1.64705	0.0412116	0.967127	0.982209	No	Upregulated
ENSG00000232973	CYP1B1-AS1	136.342	120.923	70.7207	167.36	94.1776	82.8301	112.059	0.0678695	0.349394	0.194249	0.845981	0.915431	No	Upregulated
ENSG00000223599	NA	3.12917	15.996	3.58655	8.36616	11.4531	3.95547	7.74774	0.0678372	1.08315	0.0626296	0.950061	0.973058	No	Upregulated
ENSG00000267308	LOC124908074	33.1898	23.1897	26.1401	21.1012	35.9249	28.6839	28.0383	0.0677324	0.541411	0.125104	0.900442	0.9463	No	Upregulated
ENSG00000135424	ITGA7	459.091	852.763	480.139	507.43	639.49	729.577	611.415	0.0677189	0.211042	0.320879	0.748302	0.854774	No	Upregulated
ENSG00000141503	MINK1	9422.83	7644.12	8405.13	8566.63	8721.86	9406.78	8694.56	0.0676612	0.0892087	0.758459	0.448176	0.620111	No	Upregulated
ENSG00000111961	SASH1	514.572	779.984	638.133	717.872	639.167	668.933	659.777	0.0676565	0.158355	0.427246	0.6692	0.801073	No	Upregulated
ENSG00000124343	XG	2.51382	2.54197	4.88103	7.58619	1.3742	2.49113	3.56472	0.0676058	1.47473	0.045843	0.963435	0.980067	No	Upregulated
ENSG00000198231	DDX42	15522.5	15299.6	16035.5	16705.4	16136.7	16262.8	15993.8	0.0676001	0.0668289	1.01154	0.311758	0.484056	No	Upregulated
ENSG00000014123	UFL1	2797.97	2666.67	2884.17	3253.32	2762.61	2730.09	2849.14	0.0675234	0.0961104	0.702561	0.48233	0.651915	No	Upregulated
ENSG00000105357	MYH14	451.846	436.708	401.179	538.045	386.479	428.71	440.495	0.0673848	0.168224	0.400565	0.68874	0.814436	No	Upregulated
ENSG00000267811	NA	27.3554	28.8334	13.732	15.1251	35.1787	22.8394	23.844	0.067384	0.621104	0.108491	0.913606	0.954035	No	Upregulated
ENSG00000186026	ZNF284	49.844	66.5821	63.5383	63.4308	66.0154	58.8883	61.3832	0.0672967	0.363635	0.185067	0.853177	0.919583	No	Upregulated
ENSG00000105193	RPS16	74625.5	68194	77593.2	74989.7	77016.6	78920	75223.1	0.0672335	0.072535	0.926912	0.353972	0.529392	No	Upregulated
ENSG00000126698	DNAJC8	10948.8	9402.9	10615.6	10467	10768.8	11208.7	10568.6	0.0672195	0.0805128	0.834892	0.403778	0.577944	No	Upregulated
ENSG00000095787	WAC	14940.7	15388.2	15660.7	16623.5	15875.6	15681	15695	0.0671649	0.0682744	0.983749	0.325239	0.498705	No	Upregulated
ENSG00000103494	RPGRIP1L	406.917	486.771	562.07	363.375	538.629	625.745	497.251	0.0671459	0.197561	0.339874	0.733951	0.844871	No	Upregulated
ENSG00000264304	NA	22.9666	46.9241	25.0199	27.7614	29.3493	42.4734	32.4158	0.0671381	0.529368	0.126827	0.899077	0.945695	No	Upregulated
ENSG00000260923	NA	2929.35	2860.48	2982.86	3347.65	2844.78	2999.44	2994.09	0.0671352	0.0906304	0.740759	0.45884	0.630461	No	Upregulated
ENSG00000225920	NA	6.471	23.1538	9.90638	15.4104	17.4516	8.49998	13.4822	0.0670736	0.816925	0.0821049	0.934563	0.965132	No	Upregulated
ENSG00000172426	RSPH9	51.4867	60.0719	52.2324	56.1155	50.2521	65.4859	55.9408	0.0669786	0.37947	0.176506	0.859897	0.923499	No	Upregulated
ENSG00000131899	LLGL1	2368.26	2293.08	2442.85	2455.38	2428.61	2557.29	2424.25	0.066876	0.0856298	0.780989	0.434809	0.60753	No	Upregulated
ENSG00000124721	DNAH8	198.492	771.709	691.603	776.607	431.396	529.798	566.601	0.0667711	0.606433	0.110105	0.912326	0.953376	No	Upregulated
ENSG00000101057	MYBL2	31188.5	30606.9	32735	35679	30878.3	32449.2	32256.2	0.0667403	0.0761857	0.876021	0.381019	0.557386	No	Upregulated
ENSG00000282997	NA	36.1131	45.3217	56.067	48.5526	60.5226	34.2352	46.802	0.0666351	0.437414	0.152339	0.87892	0.934034	No	Upregulated
ENSG00000238141	BRWD1-AS1	14.0746	6.708	0	12.868	7.98138	0.957287	7.09822	0.0665768	1.30213	0.0511293	0.959223	0.977757	No	Upregulated
ENSG00000117868	ESYT2	16071.9	17191.1	17270.9	19010.2	16597	17311.3	17242.1	0.0665122	0.07719	0.861669	0.38887	0.564157	No	Upregulated
ENSG00000177697	CD151	13058	11675.4	13672.1	13083.3	12848.1	14285.3	13103.7	0.0664878	0.0828308	0.802694	0.422152	0.595911	No	Upregulated
ENSG00000100258	LMF2	3081.78	3075.26	3263.34	3330.34	3210.61	3321.29	3213.77	0.066244	0.0807342	0.820519	0.41192	0.585987	No	Upregulated
ENSG00000152102	FAM168B	13818.7	13893.2	13839.8	14330.8	14405.5	14767.7	14176	0.0662197	0.0657764	1.00674	0.31406	0.486349	No	Upregulated
ENSG00000168434	COG7	1291.31	1143.55	1119.26	1208.39	1272.28	1240.79	1212.59	0.0661579	0.10785	0.613426	0.539595	0.700169	No	Upregulated
ENSG00000096401	CDC5L	8309.28	8016.67	8270.78	8745.84	8462.11	8540.78	8390.91	0.0660553	0.0694299	0.951395	0.341404	0.515804	No	Upregulated
ENSG00000157823	AP3S2	2691.9	2942.92	2696.72	2700.68	3071.37	2951.14	2842.46	0.0659989	0.0905986	0.728476	0.466322	0.637597	No	Upregulated
ENSG00000162779	AXDND1	5.48996	24.7152	6.53079	14.4837	15.6853	7.01002	12.3192	0.0657086	0.884161	0.0743175	0.940758	0.968004	No	Upregulated
ENSG00000160298	C21orf58	2116.74	2028.21	2108.31	2071.56	2144.01	2329.1	2132.99	0.0655918	0.091644	0.715724	0.474162	0.645029	No	Upregulated
ENSG00000167769	ACER1	1.03345	3.19095	2.40067	0	4.89114	1.97281	2.24817	0.0655887	1.9157	0.0342374	0.972688	NA	No	Upregulated
ENSG00000081052	COL4A4	38.3558	49.4313	14.3919	34.4683	41.3937	29.0272	34.5114	0.0654276	0.553434	0.118221	0.905892	0.949594	No	Upregulated
ENSG00000115524	SF3B1	20847.2	21265.7	21781.8	20159.1	22588	24112.5	21792.4	0.0653195	0.0798917	0.817601	0.413585	0.587629	No	Upregulated
ENSG00000197841	ZNF181	637.893	630.189	814.423	697.828	761.933	714.635	709.484	0.0652362	0.139982	0.466033	0.641192	0.779737	No	Upregulated
ENSG00000255339	NA	115.093	49.5401	42.8183	83.151	43.6777	90.8693	70.8581	0.0651441	0.444403	0.146588	0.883457	0.936481	No	Upregulated
ENSG00000164932	CTHRC1	21.0351	4.34688	18.9762	18.216	16.1756	10.7283	14.913	0.0651407	0.803253	0.0810961	0.935365	0.965537	No	Upregulated
ENSG00000221909	FAM200A	648.713	600.145	543.251	583.468	658.247	634.241	611.344	0.0651026	0.137242	0.474363	0.635241	0.775782	No	Upregulated
ENSG00000237641	RPL28P2	24.5138	9.91815	18.1631	12.0379	22.3722	20.599	17.934	0.0651012	0.693516	0.0938713	0.925211	0.959689	No	Upregulated
ENSG00000131591	C1orf159	3423.32	3619.15	3210.36	3455.26	3684.74	3585.78	3496.43	0.0650771	0.0844724	0.770395	0.441066	0.613584	No	Upregulated
ENSG00000122033	MTIF3	814.583	813.346	784.715	891.391	813.343	819.754	822.855	0.0650444	0.117132	0.555308	0.578684	0.732174	No	Upregulated
ENSG00000233762	RPS15P4	4.61276	4.86543	10.1269	4.42494	7.37213	8.63218	6.67239	0.0649093	1.07375	0.0604508	0.951797	0.974051	No	Upregulated
ENSG00000140400	MAN2C1	5404.82	4498.74	4104.92	4282.15	5244.58	5125.27	4776.75	0.0649001	0.110558	0.587024	0.557188	0.715162	No	Upregulated
ENSG00000226445	NA	39.5955	37.4715	27.2916	30.5622	34.3536	44.656	35.6551	0.0648296	0.479934	0.13508	0.892548	0.942117	No	Upregulated
ENSG00000171243	SOSTDC1	253.542	222.226	264.179	270.052	263.662	239.502	252.194	0.064734	0.190877	0.33914	0.734504	0.845266	No	Upregulated
ENSG00000152953	STK32B	22.2886	17.5196	10.4068	18.3619	13.7905	20.6077	17.1625	0.0646476	0.688506	0.0938956	0.925192	0.959689	No	Upregulated
ENSG00000140525	FANCI	14295.4	13939	14513.3	15400.6	14841.7	14460.9	14575.1	0.0646082	0.0683325	0.945498	0.344405	0.519294	No	Upregulated
ENSG00000183308	NA	19.0784	106.881	80.6832	51.3549	88.6934	74.155	70.1411	0.0646023	0.493154	0.130998	0.895777	0.943825	No	Upregulated
ENSG00000114331	ACAP2	6228.12	6388.51	5911.15	6609.42	6329.05	6438.58	6317.47	0.0645643	0.0742544	0.869501	0.384573	0.560246	No	Upregulated
ENSG00000116754	SRSF11	16969.9	15390.3	15759.8	16944.4	16614.5	16764.2	16407.2	0.0645637	0.070623	0.914202	0.360611	0.536365	No	Upregulated
ENSG00000235910	APOA1-AS	14.0152	6.92719	2.88025	11.0661	4.51878	8.65044	8.00966	0.0644756	1.03642	0.06221	0.950396	0.973276	No	Upregulated
ENSG00000251562	MALAT1	14749	18162.3	15826.4	26603	14433.9	9929.23	16617.3	0.0644325	0.395603	0.162872	0.870619	0.929643	No	Upregulated
ENSG00000119688	ABCD4	1183.68	991.878	988.509	990.807	1189.98	1126.62	1078.58	0.0642385	0.123608	0.519696	0.603275	0.750785	No	Upregulated
ENSG00000100321	SYNGR1	763.388	446.606	632.521	638.47	565.225	719.554	627.627	0.0642187	0.181341	0.354133	0.72324	0.837328	No	Upregulated
ENSG00000160345	PIERCE1	129.819	157.915	129.038	159.266	141.185	135.646	142.145	0.0641045	0.24809	0.258392	0.796104	0.884678	No	Upregulated
ENSG00000284116	NA	215.811	181.485	236.66	250.031	212.212	200.054	216.042	0.0640394	0.213593	0.29982	0.764315	0.864376	No	Upregulated
ENSG00000156709	AIFM1	12077.5	11072	11424	12129.1	11534.7	12480.2	11786.3	0.063999	0.0734133	0.871763	0.383338	0.559184	No	Upregulated
ENSG00000157625	TAB3	4916.63	5542.52	5245.8	5843.34	5146.09	5427.88	5353.71	0.0639616	0.0847492	0.754716	0.450419	0.6224	No	Upregulated
ENSG00000176903	PNMA1	3954.2	3937.78	3922.46	4101.66	3905.31	4344.38	4027.63	0.0638744	0.0801203	0.797231	0.425317	0.59856	No	Upregulated
ENSG00000265681	RPL17	42815.6	36501.1	41881.4	41380.2	43509.3	41788.1	41312.6	0.0638117	0.0780727	0.817337	0.413736	0.58767	No	Upregulated
ENSG00000107821	KAZALD1	337.397	413.88	299.902	335.037	350.951	412.018	358.197	0.0638029	0.182196	0.350188	0.726198	0.839465	No	Upregulated
ENSG00000265683	SYPL1P2	74.6375	84.5213	65.1942	68.4276	82.9144	83.3476	76.5071	0.0637823	0.329726	0.19344	0.846614	0.91587	No	Upregulated
ENSG00000279281	NA	5.12843	8.33251	3.55442	4.67825	10.0124	3.03602	5.79033	0.0637809	1.16518	0.0547392	0.956346	0.976156	No	Upregulated
ENSG00000261423	TMEM202-AS1	942.061	1025.58	1153.23	1037.47	1064.35	1159.42	1063.69	0.0637681	0.118685	0.537288	0.591069	0.741614	No	Upregulated
ENSG00000042429	MED17	2326.03	2163.28	2241.23	2434.27	2203.61	2397.91	2294.39	0.0636322	0.0902853	0.70479	0.480941	0.650871	No	Upregulated
ENSG00000266893	NA	25.0019	72.163	56.5369	54.7083	31.9717	74.1919	52.429	0.0634955	0.483848	0.13123	0.895593	0.943795	No	Upregulated
ENSG00000180089	TMEM86B	766.874	685.813	705.81	838.064	697.843	720.966	735.895	0.0634806	0.130901	0.48495	0.627711	0.769972	No	Upregulated
ENSG00000153086	ACMSD	10.2944	9.40061	0	7.45299	4.17396	9.14849	6.74507	0.0633326	1.217	0.0520401	0.958497	0.977327	No	Upregulated
ENSG00000120647	CCDC77	916.962	1011.92	1020.89	981.22	1064.93	1033.88	1004.97	0.0633163	0.112192	0.564355	0.572512	0.727565	No	Upregulated
ENSG00000094880	CDC23	5426.06	5140.2	5329.96	5146.19	5466.38	5998.99	5417.96	0.0631812	0.0832853	0.758612	0.448085	0.620098	No	Upregulated
ENSG00000158480	SPATA2	2011.9	1785.92	2054.91	1925.52	1996.52	2192.68	1994.58	0.0631407	0.100255	0.629801	0.528825	0.691418	No	Upregulated
ENSG00000213079	SCAF8	9142.08	9264.4	9190.14	10403	9221.5	9205.5	9404.44	0.0630828	0.0770994	0.8182	0.413243	0.58735	No	Upregulated
ENSG00000280399	NA	345.337	350.185	380.273	378.198	369.752	375.402	366.525	0.0629937	0.158326	0.397872	0.690724	0.815789	No	Upregulated
ENSG00000279320	NA	5.6562	7.50801	0	5.20427	2.77469	5.98825	4.5219	0.0629886	1.41322	0.0445711	0.964449	0.980602	No	Upregulated
ENSG00000189164	ZNF527	208.364	254.195	143.728	166.264	240.639	225.117	206.384	0.0629386	0.25415	0.247644	0.80441	0.890413	No	Upregulated
ENSG00000136059	VILL	1285.54	1264.13	1429.48	1371.21	1300.67	1483.86	1355.82	0.0628022	0.107301	0.585289	0.558353	0.71586	No	Upregulated
ENSG00000100813	ACIN1	27999.7	25982.2	27816.4	28263.7	27932.9	29238.1	27872.2	0.0627407	0.0683833	0.917485	0.358888	0.534535	No	Upregulated
ENSG00000229358	NA	66.5282	65.0139	82.9857	64.2642	73.9796	85.6774	73.0748	0.0627404	0.339716	0.184685	0.853476	0.919658	No	Upregulated
ENSG00000257759	NA	0	4.55017	4.929	3.57795	6.14868	0	3.20097	0.0627389	1.79673	0.0349183	0.972145	0.985235	No	Upregulated
ENSG00000112167	SAYSD1	710.688	601.176	633.265	734.4	628.88	669.074	662.914	0.06266	0.135461	0.462567	0.643674	0.78151	No	Upregulated
ENSG00000243479	MNX1-AS1	43.7138	15.3875	47.7251	27.8854	44.118	39.3289	36.3598	0.0626106	0.534009	0.117246	0.906665	0.949962	No	Upregulated
ENSG00000285035	NA	35.1243	42.17	30.0118	48.5232	35.4744	28.1299	36.5723	0.0625465	0.482009	0.129762	0.896755	0.944457	No	Upregulated
ENSG00000228506	NA	442	446.899	467.063	528.61	418.652	469.003	462.038	0.062502	0.153509	0.407156	0.683893	0.811171	No	Upregulated
ENSG00000196597	ZNF782	440.77	534.218	507.964	433.311	580.989	533.442	505.116	0.0624728	0.161191	0.387569	0.698335	0.820366	No	Upregulated
ENSG00000164219	PGGT1B	2293.08	2343.5	2573.59	2596.06	2385.28	2545.48	2456.17	0.0624211	0.0912729	0.683895	0.494041	0.66123	No	Upregulated
ENSG00000008513	ST3GAL1	540.68	763.95	771.679	835.971	690.34	639.365	706.997	0.0622769	0.163147	0.381721	0.702668	0.823474	No	Upregulated
ENSG00000213453	NA	9.82493	13.518	14.9154	19.7956	11.7145	8.379	13.0246	0.0622512	0.788372	0.0789617	0.937063	0.966411	No	Upregulated
ENSG00000162782	TDRD5	27.1254	24.5487	44.0218	35.4533	22.2975	41.0198	32.4111	0.0622488	0.526104	0.11832	0.905814	0.949594	No	Upregulated
ENSG00000245680	ZNF585B	499.696	582.755	625.66	483.778	630.458	669.068	581.903	0.0622279	0.160544	0.387606	0.698308	0.820366	No	Upregulated
ENSG00000063177	RPL18	49695.3	43903.9	48575.5	46531.6	50394.8	51511.9	48435.5	0.0622023	0.076485	0.813261	0.416068	0.589977	No	Upregulated
ENSG00000028839	TBPL1	4489.64	4236.27	4537.21	4682.83	4535.48	4627.1	4518.09	0.0620473	0.0765802	0.810227	0.41781	0.591588	No	Upregulated
ENSG00000238184	CD81-AS1	20.5783	29.3361	14.8806	26.9007	24.0509	16.7745	22.0869	0.0618603	0.614879	0.100606	0.919863	0.957185	No	Upregulated
ENSG00000287339	NA	45.8216	28.3362	27.0266	25.5096	35.2618	45.1192	34.5125	0.0618587	0.506966	0.122018	0.902885	0.947577	No	Upregulated
ENSG00000240758	NA	20.5203	17.654	25.9164	17.2105	11.1204	38.7474	21.8615	0.0617973	0.66345	0.0931454	0.925788	0.95999	No	Upregulated
ENSG00000178385	PLEKHM3	389.345	426.738	371.953	410.908	306.793	526.98	405.453	0.0616951	0.195931	0.314882	0.752852	0.857731	No	Upregulated
ENSG00000227477	STK4-DT	28.8621	41.841	28.5941	24.2831	43.1979	36.1191	33.8162	0.0616131	0.503918	0.122268	0.902687	0.947577	No	Upregulated
ENSG00000227398	NA	126.808	119.442	109.677	111.647	140.95	118.983	121.251	0.0615004	0.265878	0.231311	0.817073	0.897781	No	Upregulated
ENSG00000198113	TOR4A	12517.2	12140.3	12185	13144.1	12257.7	13044.8	12548.2	0.0614067	0.0696275	0.881932	0.377814	0.55433	No	Upregulated
ENSG00000225190	PLEKHM1	1677.17	2195.59	1851.95	2174.06	1864.52	1930.21	1948.92	0.0613618	0.115321	0.532097	0.594659	0.744471	No	Upregulated
ENSG00000171863	RPS7	38652.3	32968.6	37224.4	35398.3	39041.2	39127.8	37068.8	0.0612766	0.0810785	0.755769	0.449788	0.621771	No	Upregulated
ENSG00000160613	PCSK7	3099.9	2989.7	3005.59	2650.06	3547.96	3292.67	3097.65	0.0612327	0.106912	0.572741	0.56682	0.723222	No	Upregulated
ENSG00000174306	ZHX3	1799.74	1887.99	1636.59	2169.94	2620.5	767.885	1813.78	0.0611133	0.503066	0.121482	0.90331	0.947836	No	Upregulated
ENSG00000107175	CREB3	1926.35	1696.87	1973.6	2082.58	1805.04	1951.44	1905.98	0.0610616	0.102745	0.594304	0.552309	0.710712	No	Upregulated
ENSG00000261524	ABCB10P3	2216.7	1677.92	2111.56	2039.17	2106.51	2119.36	2045.2	0.0609807	0.111463	0.547094	0.584314	0.736328	No	Upregulated
ENSG00000273107	NA	4.20758	0	3.07634	1.73302	3.37165	2.291	2.4466	0.0609011	1.82162	0.0334323	0.97333	0.985815	No	Upregulated
ENSG00000182771	GRID1	266.116	355.811	267.472	393.353	234.085	301.483	303.053	0.0608832	0.219947	0.276809	0.781927	0.876055	No	Upregulated
ENSG00000162601	MYSM1	2962.02	2832.31	3210.44	2965.78	3125.19	3300.97	3066.12	0.0607671	0.0894374	0.679437	0.496861	0.663281	No	Upregulated
ENSG00000181240	SLC25A41	265.831	215.792	197.362	182.367	234.036	292.598	231.331	0.0605746	0.23028	0.263047	0.792514	0.882678	No	Upregulated
ENSG00000006652	IFRD1	5725.13	4946.5	5071.1	5541.71	5605.56	5269.72	5359.95	0.060555	0.0841013	0.720025	0.47151	0.642535	No	Upregulated
ENSG00000226469	ADAM1B	13.3834	2.07241	15.4972	4.66203	13.3772	14.1221	10.5191	0.06047	0.964926	0.0626681	0.950031	0.973058	No	Upregulated
ENSG00000115649	CNPPD1	6816.11	5923.07	6304.94	6855.25	6511.3	6492.25	6483.82	0.0603852	0.080646	0.748768	0.453997	0.625907	No	Upregulated
ENSG00000142937	RPS8	102848	88734.4	97547.8	101530	100968	98925.2	98425.6	0.0600751	0.0736827	0.815322	0.414888	0.588995	No	Upregulated
ENSG00000232777	NA	2.46616	5.25511	0	1.73251	2.87901	3.36633	2.61652	0.0600588	1.76764	0.0339767	0.972896	0.985582	No	Upregulated
ENSG00000137434	C6orf52	128.021	100.054	140.1	117.904	138.054	127.607	125.29	0.0600107	0.267655	0.224209	0.822595	0.901838	No	Upregulated
ENSG00000141425	RPRD1A	5051.97	5024.39	5320.52	5071.4	5517.41	5460.93	5241.1	0.0599203	0.0777842	0.77034	0.441098	0.613584	No	Upregulated
ENSG00000269737	NA	296.783	409.836	392.668	353.807	414.876	377.675	374.274	0.0598337	0.178004	0.336136	0.736768	0.846782	No	Upregulated
ENSG00000143158	MPC2	11077.2	10072.4	11534.1	11534.4	11049.7	11477.7	11124.2	0.0596402	0.07679	0.776666	0.437356	0.609878	No	Upregulated
ENSG00000119900	OGFRL1	186.831	136.037	150.496	133.897	173.315	186.907	161.247	0.0596197	0.250649	0.237862	0.811988	0.89488	No	Upregulated
ENSG00000257599	OVCH1-AS1	13.1481	16.2707	3.50748	9.30508	13.6599	11.5151	11.2344	0.0595861	0.876096	0.0680132	0.945775	0.97089	No	Upregulated
ENSG00000037637	FBXO42	3202.72	3402.94	3553.66	3716.27	3301.27	3568.6	3457.58	0.0593742	0.0871832	0.681028	0.495854	0.662571	No	Upregulated
ENSG00000279186	NA	9.90964	3.96558	8.12144	6.34693	3.50708	13.2431	7.51563	0.0592839	1.04941	0.0564924	0.95495	0.97543	No	Upregulated
ENSG00000104723	TUSC3	4598.91	4061.76	4743.75	4789.93	4554.56	4620.65	4561.59	0.0592749	0.0855474	0.69289	0.488379	0.656741	No	Upregulated
ENSG00000226043	NA	173.232	162.879	129.654	154.976	191.293	138.984	158.503	0.0592204	0.249613	0.237249	0.812463	0.895238	No	Upregulated
ENSG00000137522	RNF121	2367.94	2453.77	2426.07	2583.48	2424.08	2543.96	2466.55	0.0592066	0.0848988	0.697379	0.485566	0.654612	No	Upregulated
ENSG00000106605	BLVRA	3045.54	2706.01	3051.14	2997.73	2846.85	3329.68	2996.16	0.0591384	0.0950578	0.622131	0.533856	0.695549	No	Upregulated
ENSG00000255020	TDH-AS1	85.8037	85.7673	109.046	100.14	89.6387	102.389	95.4642	0.0590666	0.296934	0.198922	0.842324	0.913191	No	Upregulated
ENSG00000165584	SSX3	602.277	435.664	399.408	481.326	471.218	546.497	489.398	0.0590289	0.174914	0.337474	0.735759	0.846041	No	Upregulated
ENSG00000286895	NA	24.0858	18.2851	15.6314	27.7914	17.0609	15.6968	19.7586	0.0589675	0.642313	0.0918049	0.926853	0.960526	No	Upregulated
ENSG00000163050	COQ8A	3961.27	3818.58	4228.09	4351.57	3928.03	4228.75	4086.05	0.0589334	0.0839828	0.701732	0.482846	0.652317	No	Upregulated
ENSG00000153391	INO80C	1211.81	1054.51	1211.49	1084.42	1317.63	1218.24	1183.02	0.0586174	0.117976	0.49686	0.619287	0.763866	No	Upregulated
ENSG00000163602	RYBP	4532.38	4685.84	4628.33	5194.03	4693.2	4531.85	4710.94	0.0586017	0.0824388	0.710851	0.477176	0.647264	No	Upregulated
ENSG00000277301	LOC101929698	23.8089	15.9191	15.5236	14.9281	18.8982	23.864	18.8237	0.0585517	0.650534	0.0900055	0.928283	0.961389	No	Upregulated
ENSG00000260269	NA	53.6592	45.4029	59.1543	48.7568	68.5481	46.9884	53.7516	0.0584642	0.397404	0.147115	0.883041	0.936323	No	Upregulated
ENSG00000262772	NA	213.837	183.677	180.272	204.076	217.308	180.144	196.553	0.058456	0.215081	0.271786	0.785786	0.878546	No	Upregulated
ENSG00000248174	LINC02268	27.4608	39.6777	35.1029	34.2298	37.9811	34.1386	34.7651	0.0584529	0.477205	0.12249	0.902511	0.947532	No	Upregulated
ENSG00000237238	BMS1P10	9.60112	4.55587	2.21749	4.3247	10.0116	2.78593	5.58279	0.0584031	1.22031	0.0478594	0.961828	0.978966	No	Upregulated
ENSG00000101457	DNTTIP1	1801.95	1783.15	1952.1	1907.35	1957.21	1899.67	1883.57	0.0583825	0.0920329	0.634366	0.525842	0.689059	No	Upregulated
ENSG00000102218	RP2	657.173	728.872	642.372	759.443	647.797	705.489	690.191	0.0582915	0.131608	0.442918	0.657825	0.792421	No	Upregulated
ENSG00000119421	NDUFA8	7197.02	6309.21	7112.26	7158.25	7250.64	7058.49	7014.31	0.0582791	0.0793047	0.734876	0.462415	0.634132	No	Upregulated
ENSG00000267939	NA	73.0376	102.396	41.3338	66.47	85.7921	73.5626	73.7654	0.0582701	0.383696	0.151865	0.879293	0.934034	No	Upregulated
ENSG00000142687	KIAA0319L	5117.52	5201.36	4974.61	5601.59	4900.02	5423.88	5203.16	0.0582176	0.0815573	0.713825	0.475336	0.645963	No	Upregulated
ENSG00000140749	IGSF6	10.1787	19.7428	3.21995	19.0535	12.5331	3.83392	11.427	0.0581959	0.943716	0.0616668	0.950828	0.973596	No	Upregulated
ENSG00000173221	GLRX	262.136	156.064	266.233	346.96	166.595	199.695	232.947	0.0581492	0.284467	0.204414	0.83803	0.910989	No	Upregulated
ENSG00000281131	SCHLAP1	163.496	118.639	135.368	166.555	151.457	116.385	141.983	0.0580937	0.26416	0.219919	0.825935	0.903958	No	Upregulated
ENSG00000237491	NA	227.429	296.895	238.862	270.827	276.144	247.848	259.667	0.0580332	0.195505	0.296837	0.766591	0.866263	No	Upregulated
ENSG00000198856	OSTC	8116.49	7171.99	7886.65	8550.97	7779.14	7793.52	7883.13	0.0579356	0.08128	0.71279	0.475975	0.646397	No	Upregulated
ENSG00000089818	NECAP1	1787.64	2070.26	2096.72	1924.56	2038.93	2233.88	2025.33	0.05788	0.103585	0.55877	0.576319	0.730221	No	Upregulated
ENSG00000284820	NA	349.267	305.647	454.23	332.769	458.694	361.079	376.948	0.0578501	0.195731	0.29556	0.767566	0.866637	No	Upregulated
ENSG00000278784	NA	211.954	207.854	218.962	227.052	216.65	221.102	217.262	0.0577771	0.197217	0.292961	0.769552	0.867952	No	Upregulated
ENSG00000279557	NA	8.28851	14.6503	4.83267	9.23142	4.97968	14.9465	9.48819	0.0576685	0.946214	0.0609465	0.951402	0.97389	No	Upregulated
ENSG00000005893	LAMP2	8974.82	8749.72	9268.45	10122.3	8919.95	9049.35	9180.76	0.0576662	0.0782925	0.736548	0.461397	0.633111	No	Upregulated
ENSG00000225578	NCBP2-AS1	8.77038	10.2829	16.1332	4.49493	21.6697	10.171	11.9204	0.0574938	0.874464	0.0657475	0.947579	0.971792	No	Upregulated
ENSG00000245156	NA	138.842	119.835	149.454	126.412	143.31	154.822	138.779	0.057469	0.251412	0.228585	0.819192	0.899332	No	Upregulated
ENSG00000108848	LUC7L3	11432.3	10288.7	11697.6	10256	11604.6	12917.2	11366.1	0.0573833	0.0931183	0.61624	0.537736	0.698653	No	Upregulated
ENSG00000100478	AP4S1	700.134	622.917	619.968	703.094	700.33	618.04	660.747	0.0573227	0.132566	0.432408	0.665445	0.798263	No	Upregulated
ENSG00000233384	NA	38.1258	46.614	27.8287	29.7271	51.1322	36.1219	38.2583	0.0572009	0.479818	0.119214	0.905106	0.949226	No	Upregulated
ENSG00000231087	FDPSP7	7.35559	4.32004	9.61294	10.1796	8.91185	2.93424	7.21904	0.0571891	1.0568	0.0541153	0.956843	0.976472	No	Upregulated
ENSG00000148908	RGS10	3473.84	3204.45	3310.48	3429.71	3534.9	3427.94	3396.89	0.0571802	0.0806733	0.708787	0.478457	0.648563	No	Upregulated
ENSG00000174106	LEMD3	4084.38	4424.96	4230.15	3989.28	4221.42	5050.18	4333.4	0.0570667	0.0976656	0.584307	0.559013	0.71644	No	Upregulated
ENSG00000163807	KIAA1143	7451.44	8036.32	8088.11	7930.69	8330.46	8265.95	8017.16	0.057013	0.0740077	0.770366	0.441083	0.613584	No	Upregulated
ENSG00000135974	C2orf49	1993.87	2144.37	2011.72	2123.37	2143.07	2131.19	2091.27	0.0570123	0.0882449	0.646069	0.518235	0.68229	No	Upregulated
ENSG00000114779	ABHD14B	6188.13	5619.34	5677.56	6599.56	5743.14	5848.51	5946.04	0.0569936	0.0852647	0.668431	0.503859	0.669733	No	Upregulated
ENSG00000160789	LMNA	28509.8	26677.8	28268.2	29567.2	27974.7	29277.3	28379.2	0.0569887	0.0681397	0.836351	0.402958	0.577043	No	Upregulated
ENSG00000104093	DMXL2	5552.98	7050.32	5120.79	5882.96	6636.13	5920.23	6027.24	0.0568945	0.109799	0.518169	0.60434	0.751529	No	Upregulated
ENSG00000155970	MICU3	16.9444	12.184	11.0594	20.0904	10.43	11.1368	13.6408	0.0568072	0.765451	0.074214	0.94084	0.968004	No	Upregulated
ENSG00000137656	BUD13	2383.81	2216.04	2285.49	2384.4	2377.65	2400.14	2341.25	0.0567847	0.0856654	0.662866	0.507416	0.672833	No	Upregulated
ENSG00000265019	NA	18.3591	4.2171	17.1268	10.5145	15.3576	15.4224	13.4996	0.0567014	0.812022	0.0698275	0.944331	0.969902	No	Upregulated
ENSG00000136942	RPL35	62303.3	49819.9	65430.8	58184.4	66308.5	60175.2	60370.4	0.056697	0.0975095	0.581451	0.560936	0.718219	No	Upregulated
ENSG00000100934	SEC23A	2964.53	2919.4	2903.59	3224.84	2828.18	3087.94	2988.08	0.0566412	0.0866292	0.653835	0.513218	0.677838	No	Upregulated
ENSG00000109332	UBE2D3	25358.3	22169.8	26458.1	24597	25653.7	26687.1	25154	0.0564846	0.0816474	0.691811	0.489056	0.657144	No	Upregulated
ENSG00000177463	NR2C2	3773.49	3631.92	4059.45	3946.97	4001.64	3967.49	3896.83	0.0563559	0.0810914	0.694968	0.487075	0.655671	No	Upregulated
ENSG00000175183	CSRP2	165.808	130.252	113.519	133.742	149.488	142.674	139.247	0.0563095	0.258003	0.218252	0.827233	0.904461	No	Upregulated
ENSG00000076650	GPATCH1	1072.48	1222.16	1165.99	1203.08	1052.62	1346.53	1177.14	0.0561968	0.12126	0.463442	0.643048	0.781012	No	Upregulated
ENSG00000143393	PI4KB	8061.09	7652.71	7534.14	8232.71	8020.93	7913.46	7902.51	0.0558912	0.071909	0.777249	0.437012	0.609571	No	Upregulated
ENSG00000203527	SCUBE1-AS1	3.10945	12.705	7.14998	8.40745	12.3501	2.98271	7.78411	0.0558666	1.0595	0.0527294	0.957948	0.976952	No	Upregulated
ENSG00000133103	COG6	879.785	854.466	965.3	951.488	942.484	908.756	917.047	0.0558394	0.114576	0.487357	0.626006	0.768565	No	Upregulated
ENSG00000134369	NAV1	2999.71	4059.77	3412.36	4115.36	3490.08	3280.4	3559.61	0.0557927	0.117135	0.476309	0.633854	0.774753	No	Upregulated
ENSG00000111877	MCM9	1291.68	1545.66	1328.78	1434.65	1378.47	1517.34	1416.1	0.0556703	0.109253	0.509553	0.610365	0.756199	No	Upregulated
ENSG00000230606	NA	158.489	218.578	142.213	147.818	235.866	155.738	176.45	0.0555689	0.267076	0.208064	0.835179	0.90965	No	Upregulated
ENSG00000286764	NA	0	0	9.13771	0.907342	4.25408	4.26038	3.09325	0.0555667	1.88972	0.0294047	0.976542	0.987289	No	Upregulated
ENSG00000100348	TXN2	6220.81	5553.71	6000.95	6121.29	6040.82	6310.58	6041.36	0.0554645	0.0778242	0.712689	0.476038	0.646397	No	Upregulated
ENSG00000168297	PXK	1613.34	1606	1561.45	1607.71	1636.64	1725.36	1625.08	0.0554093	0.0940346	0.589243	0.555698	0.713781	No	Upregulated
ENSG00000174721	FGFBP3	255.769	262.037	225.882	209.382	284.954	278.521	252.758	0.0554081	0.203342	0.272487	0.785248	0.878141	No	Upregulated
ENSG00000285848	NA	7.29684	4.28427	4.80127	5.57667	6.52512	4.9215	5.56761	0.0553086	1.14258	0.0484069	0.961392	0.978966	No	Upregulated
ENSG00000287474	NA	172.93	195.526	175.83	152.282	204.152	209.474	185.033	0.055254	0.228684	0.241617	0.809077	0.893218	No	Upregulated
ENSG00000092140	G2E3	3308.9	2908.38	3490.95	3611.69	3341.38	3126.9	3298.03	0.055107	0.0971389	0.567301	0.57051	0.726051	No	Upregulated
ENSG00000186019	ZNF225-AS1	91.8302	99.8792	105.648	65.0662	93.8565	152.722	101.5	0.0550933	0.34054	0.161782	0.871478	0.929943	No	Upregulated
ENSG00000163466	ARPC2	9413.17	8375.02	10594.9	9383.94	9264.87	10830	9643.65	0.0547192	0.0973077	0.562332	0.57389	0.72859	No	Upregulated
ENSG00000264943	NA	2.11505	10.8851	0	5.58364	4.06273	3.90628	4.42546	0.0546419	1.46509	0.0372958	0.970249	0.983973	No	Upregulated
ENSG00000270265	NA	12.4306	0	2.53124	0.915255	1.57054	13.1109	5.09308	0.0546119	1.54316	0.0353898	0.971769	0.984936	No	Upregulated
ENSG00000117650	NEK2	6256.34	5679.69	6325.12	6746.91	6121.48	6095.86	6204.23	0.0546094	0.0823316	0.663286	0.507147	0.672659	No	Upregulated
ENSG00000233836	NA	0	0	38.4179	0	0	39.8978	13.0526	0.0545826	3.7393	0.014597	0.988354	0.993866	No	Upregulated
ENSG00000215388	NA	1.04377	15.0666	4.8381	9.24497	5.68226	6.86532	7.12351	0.0545154	1.14022	0.0478112	0.961867	0.978966	No	Upregulated
ENSG00000109762	SNX25	1524.49	1693.47	1373	1721.3	1622.8	1422.72	1559.63	0.054401	0.11524	0.472068	0.636878	0.776995	No	Upregulated
ENSG00000082153	BZW1	18514.7	17775.3	19933.2	20955.2	19162.3	18260.2	19100.2	0.0543717	0.0797046	0.682165	0.495135	0.662034	No	Upregulated
ENSG00000116731	PRDM2	5193.46	6102.21	4842.02	5734.2	5496.36	5524.06	5482.05	0.0543108	0.0933211	0.581977	0.560582	0.717917	No	Upregulated
ENSG00000203362	NA	108.881	167.335	134.119	127.575	141.436	157.247	139.432	0.0542738	0.264774	0.204982	0.837586	0.910753	No	Upregulated
ENSG00000130700	GATA5	139.663	88.1187	116.673	91.7506	122.688	143.333	117.038	0.0542582	0.299492	0.181167	0.856236	0.921493	No	Upregulated
ENSG00000170779	CDCA4	3327.53	2998.12	3276.99	3137.68	3345.28	3486.66	3262.04	0.0540539	0.0873306	0.618957	0.535945	0.697236	No	Upregulated
ENSG00000179632	MAF1	12051.5	10587	12260.4	12328.6	11749.7	12151	11854.7	0.0539687	0.0790847	0.682416	0.494976	0.661934	No	Upregulated
ENSG00000117697	NSL1	4779.52	4387.04	4418.17	4375.3	4480.76	5252.29	4615.51	0.0539118	0.0918526	0.586938	0.557246	0.715186	No	Upregulated
ENSG00000145331	TRMT10A	652.722	578.508	734.124	686.114	643.219	708.82	667.251	0.0538427	0.137496	0.391595	0.695358	0.818539	No	Upregulated
ENSG00000179818	PCBP1-AS1	891.649	1210.23	1077.96	894.842	1333.64	1071.63	1079.99	0.0537356	0.153596	0.34985	0.726451	0.839598	No	Upregulated
ENSG00000161642	ZNF385A	16772.9	14537.8	16606.4	16741.5	16204.3	16788.6	16275.2	0.0537132	0.0776051	0.692135	0.488853	0.657052	No	Upregulated
ENSG00000272971	NA	13.1593	1.0818	7.555	8.07646	7.9039	6.60691	7.39722	0.0537117	1.09623	0.0489969	0.960922	0.978724	No	Upregulated
ENSG00000251402	NA	6.29497	2.14908	4.75471	2.8097	4.07307	6.84664	4.48803	0.0536768	1.29447	0.0414661	0.966924	0.982099	No	Upregulated
ENSG00000013374	NUB1	7555.71	6992.68	7469.06	8291.9	7292.61	7267.6	7478.26	0.0536163	0.0821455	0.652699	0.513951	0.678444	No	Upregulated
ENSG00000170923	OR7G2	19.4918	7.29399	7.09771	5.62534	23.35	6.06865	11.4879	0.0535975	0.927644	0.057778	0.953925	0.975196	No	Upregulated
ENSG00000158793	NIT1	1495.1	1209.71	1364.61	1256.2	1562.69	1402.43	1381.79	0.0535404	0.120577	0.444036	0.657016	0.791927	No	Upregulated
ENSG00000182873	PRKCZ-AS1	120.056	125.851	99.0291	95.0246	133.523	129.558	117.174	0.0534702	0.28147	0.189968	0.849334	0.917334	No	Upregulated
ENSG00000100941	PNN	10566.4	10283.3	10871.5	9814.94	11153.1	11943.9	10772.2	0.0530435	0.0846978	0.626268	0.531139	0.693818	No	Upregulated
ENSG00000276248	NA	69.7781	145.269	71.6102	84.7092	113.061	99.8893	97.3862	0.0529915	0.350108	0.151358	0.879693	0.934295	No	Upregulated
ENSG00000241258	CRCP	7632.18	6907.57	8248.36	8061.89	7714.01	7859.73	7737.29	0.0529544	0.0831765	0.636651	0.524352	0.687853	No	Upregulated
ENSG00000136149	RPL13AP25	9.80767	6.79899	11.1263	9.05426	8.56509	11.1497	9.41701	0.0529358	0.892305	0.0593248	0.952693	0.974466	No	Upregulated
ENSG00000173041	ZNF680	611.942	667.375	636.326	667.166	711.966	607.414	650.365	0.0529215	0.131638	0.402023	0.687667	0.813849	No	Upregulated
ENSG00000162946	DISC1	2.99267	11.6827	11.5015	10.9403	9.31096	6.2751	8.78387	0.0529171	0.980866	0.0539494	0.956975	0.976497	No	Upregulated
ENSG00000233822	H2BC15	1224.13	1277.32	1148.4	1237.38	1356.95	1190.99	1239.19	0.0527711	0.108086	0.488233	0.625384	0.768107	No	Upregulated
ENSG00000286092	NA	7.30125	9.57272	15.5632	8.35768	12.2958	12.8584	10.9915	0.0527418	0.844595	0.0624463	0.950207	0.973125	No	Upregulated
ENSG00000256742	NA	16.5345	8.0563	1.24614	9.86966	11.5267	5.50459	8.78964	0.0526519	1.04041	0.050607	0.959639	0.977892	No	Upregulated
ENSG00000117448	AKR1A1	5133.35	4417.47	4747.5	4824.37	5145.07	4859.48	4854.54	0.0526322	0.0844051	0.623566	0.532912	0.694944	No	Upregulated
ENSG00000185885	IFITM1	20862.9	18194.6	20516.9	20917.7	20399.8	20467.9	20226.6	0.0525971	0.0754409	0.697196	0.48568	0.654612	No	Upregulated
ENSG00000095587	TLL2	8.17493	13.0877	7.35173	13.0466	4.46043	12.2692	9.73176	0.0525582	0.920438	0.0571013	0.954465	0.975376	No	Upregulated
ENSG00000239280	NA	2.19139	5.78091	1.22301	2.47689	6.94973	0	3.10365	0.0525216	1.70868	0.030738	0.975478	0.98675	No	Upregulated
ENSG00000163877	SNIP1	2281.72	2547.98	2113.39	2226.48	2452.88	2520.94	2357.23	0.0524915	0.100688	0.521331	0.602136	0.749985	No	Upregulated
ENSG00000142945	KIF2C	21200.7	20922.1	21514.2	23998	20552.1	21443.7	21605.1	0.0524441	0.0769793	0.681275	0.495698	0.66253	No	Upregulated
ENSG00000143199	ADCY10	22.3957	63.7031	32.9496	13.3388	58.959	51.1113	40.4096	0.052393	0.593779	0.0882364	0.929689	0.962103	No	Upregulated
ENSG00000163565	IFI16	141.357	84.3672	128.504	146.375	102.489	117.316	120.068	0.0523858	0.297759	0.175933	0.860346	0.9239	No	Upregulated
ENSG00000111906	HDDC2	9093.25	7885.53	8896.33	9043.59	8829.17	8958.41	8784.38	0.0523798	0.0788895	0.663964	0.506713	0.672306	No	Upregulated
ENSG00000182240	BACE2	5.91483	28.1864	10.0273	9.24156	11.5338	25.8049	15.1181	0.0522927	0.827298	0.063209	0.9496	0.972791	No	Upregulated
ENSG00000104131	EIF3J	17801.6	16013.3	18801	18980.1	17266.3	18305.4	17861.3	0.0521901	0.0807088	0.646647	0.51786	0.68204	No	Upregulated
ENSG00000168769	TET2	1802.77	2002.99	1751.22	2054.45	1796.93	1911.26	1886.6	0.0520257	0.100685	0.516719	0.605352	0.752401	No	Upregulated
ENSG00000188186	LAMTOR4	3747.42	3220.37	3006.15	3345.24	3538.94	3457.24	3385.89	0.0519952	0.0964684	0.538987	0.589896	0.740735	No	Upregulated
ENSG00000007341	ST7L	1189.78	1323.86	1289.62	1380.09	1309.84	1251.77	1290.83	0.0519735	0.104851	0.495689	0.620114	0.7643	No	Upregulated
ENSG00000174652	ZNF266	2854.58	2679.51	2947.09	3055.64	2919.64	2814.59	2878.51	0.0519255	0.0862855	0.601787	0.547316	0.706734	No	Upregulated
ENSG00000106012	IQCE	1804.15	1694.29	1589.65	1815.36	1722.06	1737.06	1727.09	0.0519029	0.0966982	0.536752	0.591439	0.741933	No	Upregulated
ENSG00000115446	UNC50	1486.04	1307.76	1314.07	1309.88	1398.75	1551.81	1394.72	0.0518358	0.110561	0.468841	0.639183	0.778325	No	Upregulated
ENSG00000257270	NA	41.1468	49.5718	40.9837	48.0288	47.3171	41.1316	44.6966	0.0518217	0.420332	0.123288	0.901879	0.947322	No	Upregulated
ENSG00000005022	SLC25A5	49399.8	44108.6	49983	52100.4	47691.7	48931.8	48702.5	0.0516798	0.0759151	0.680758	0.496024	0.662673	No	Upregulated
ENSG00000232204	NA	13.3814	14.5449	10.7155	6.53687	12.5238	21.1538	13.1427	0.0516561	0.799129	0.0646405	0.94846	0.972325	No	Upregulated
ENSG00000138814	PPP3CA	1106.19	1151.48	1149.58	1356.72	963.587	1211.73	1156.55	0.0514115	0.130643	0.393525	0.693931	0.817678	No	Upregulated
ENSG00000244627	NA	236.38	294.93	298.868	277.303	300.479	281.658	281.603	0.0514053	0.186374	0.275818	0.782688	0.876378	No	Upregulated
ENSG00000189223	PAX8-AS1	2560.04	2598.93	2428.44	2709.11	2834.2	2318.46	2574.86	0.0512681	0.0984749	0.520621	0.602631	0.750292	No	Upregulated
ENSG00000229043	ZFAND2A-DT	437.959	607.866	518.571	631.527	478.36	511.267	530.925	0.0511898	0.168231	0.304284	0.760912	0.862307	No	Upregulated
ENSG00000217275	RPS10P1	76.9858	73.844	67.0095	59.4025	77.2414	89.1782	73.9436	0.0511858	0.341086	0.150067	0.880712	0.935044	No	Upregulated
ENSG00000103335	PIEZO1	72379.1	76144.2	73024.3	73606.1	76950.9	78982.9	75181.2	0.0511222	0.0665911	0.767703	0.442663	0.614673	No	Upregulated
ENSG00000149115	TNKS1BP1	9055.47	8528.57	8758.15	9443.89	8812.21	9036.6	8939.15	0.0511066	0.0721103	0.708729	0.478493	0.648576	No	Upregulated
ENSG00000171130	ATP6V0E2	2218.08	2104.88	2227.81	2318.06	2145.04	2324.71	2223.1	0.051077	0.0892616	0.572217	0.567175	0.723561	No	Upregulated
ENSG00000102054	RBBP7	15829.2	14349.4	15479.7	15656.5	15574.7	16071.3	15493.5	0.0510345	0.0711921	0.716856	0.473463	0.644397	No	Upregulated
ENSG00000100749	VRK1	6531.52	6032.7	6314.8	6673.8	6445.27	6438.26	6406.06	0.0509679	0.0740901	0.687918	0.491504	0.659149	No	Upregulated
ENSG00000157429	ZNF19	110.716	108.028	86.7624	98.6866	105.371	112.268	103.639	0.0508826	0.285146	0.178444	0.858374	0.922773	No	Upregulated
ENSG00000182979	MTA1	10992.9	9404.33	10753.3	10201.5	10321.4	11742.2	10569.3	0.0506512	0.0880405	0.575317	0.565077	0.721837	No	Upregulated
ENSG00000180044	C3orf80	31.9812	20.8676	29.6311	21.4578	27.8739	36.2058	28.0029	0.0506289	0.543776	0.0931062	0.925819	0.95999	No	Upregulated
ENSG00000287259	LOC124904530	3.11698	4.23823	0	0	6.5881	0.994794	2.48968	0.0505717	2.01674	0.0250759	0.979994	0.989206	No	Upregulated
ENSG00000261801	LOXL1-AS1	23.8468	31.1906	30.2628	24.8258	36.4477	26.8578	28.9053	0.0504722	0.526518	0.0958604	0.923631	0.958915	No	Upregulated
ENSG00000127329	PTPRB	225.039	253.77	106.308	186.672	180.196	236.481	198.078	0.0503299	0.289928	0.173595	0.862184	0.924764	No	Upregulated
ENSG00000184735	DDX53	480.918	561.819	537.359	558.691	545.156	531.824	535.961	0.0502824	0.139659	0.360037	0.718819	0.834485	No	Upregulated
ENSG00000087008	ACOX3	690.619	688.224	698.656	702.075	700.754	748.446	704.796	0.0502663	0.121958	0.412161	0.680222	0.808721	No	Upregulated
ENSG00000169895	SYAP1	9944.5	9988.03	10237.3	11468.6	9819.6	9951.25	10234.9	0.0502381	0.0809689	0.620461	0.534954	0.696429	No	Upregulated
ENSG00000223843	NA	73.7775	94.1737	48.9583	80.5781	87.2122	56.9408	73.6068	0.0500864	0.370685	0.135118	0.892518	0.942117	No	Upregulated
ENSG00000113300	CNOT6	5789.38	6566.57	7102.65	6460.15	6963.52	6714.39	6599.44	0.0499268	0.0888331	0.562029	0.574096	0.728712	No	Upregulated
ENSG00000128513	POT1	5193.83	4587.08	5402.56	5791.9	4841.88	5080.73	5149.66	0.0499028	0.0951754	0.524324	0.600053	0.748451	No	Upregulated
ENSG00000139722	VPS37B	6071.3	5829.49	6159.56	6103.96	6252.48	6338.62	6125.9	0.049874	0.0728062	0.685025	0.493328	0.660642	No	Upregulated
ENSG00000213903	LTB4R	907.235	1156.44	922.008	926.423	1179.25	984.77	1012.69	0.0498552	0.137259	0.36322	0.71644	0.832848	No	Upregulated
ENSG00000183763	TRAIP	1269.01	1311.95	1280.53	1405.75	1249.16	1343.17	1309.93	0.0498158	0.102652	0.485291	0.62747	0.769754	No	Upregulated
ENSG00000119523	ALG2	2141.02	2000.21	2012.45	2125.3	1923.88	2323.85	2087.78	0.0497249	0.0997941	0.498275	0.618291	0.763104	No	Upregulated
ENSG00000107745	MICU1	5684.38	5104.31	5572.8	5893.5	5630.95	5408.94	5549.15	0.0497124	0.08057	0.617009	0.537229	0.69832	No	Upregulated
ENSG00000204673	AKT1S1	8885.84	8278.17	8482.36	8664.92	8806.36	9074	8698.61	0.0496498	0.0716849	0.692612	0.488553	0.656836	No	Upregulated
ENSG00000157637	SLC38A10	7863.44	8811.41	7967.76	8522.82	8109.2	8874.76	8358.23	0.0496225	0.0791736	0.626756	0.530819	0.693475	No	Upregulated
ENSG00000064607	SUGP2	13096.3	13592.8	13720.8	12899.6	14404.5	14513.2	13704.5	0.0494418	0.0752852	0.656727	0.511357	0.676239	No	Upregulated
ENSG00000139998	RAB15	104.955	164.66	105.372	141.668	128.219	115.422	126.716	0.0493267	0.282389	0.174676	0.861334	0.924345	No	Upregulated
ENSG00000260992	NA	35.0471	17.5282	8.49903	18.3465	24.8261	20.236	20.7471	0.0492241	0.677961	0.0726062	0.94212	0.968578	No	Upregulated
ENSG00000234551	NA	28.949	27.2692	8.3805	24.1014	19.0665	24.0577	21.9707	0.0492219	0.64934	0.0758029	0.939576	0.967376	No	Upregulated
ENSG00000132010	ZNF20	185.444	126.387	152.643	169.893	150.806	158.771	157.324	0.0492019	0.247074	0.199138	0.842155	0.913106	No	Upregulated
ENSG00000280433	LOC102724200	492.606	542.594	637.289	690.958	494.074	544.4	566.987	0.0491908	0.165165	0.297828	0.765835	0.865693	No	Upregulated
ENSG00000289073	NA	6.42833	9.88195	27.9355	15.6193	12.7896	17.1533	14.968	0.049162	0.787108	0.062459	0.950197	0.973125	No	Upregulated
ENSG00000122882	ECD	4787.55	4941.17	4892.54	5348.49	5005.1	4771.04	4957.65	0.0489255	0.0790923	0.618588	0.536188	0.697472	No	Upregulated
ENSG00000221953	LINC02897	90.1477	72.9164	108.338	93.6485	94.7069	92.2259	91.9972	0.0488688	0.306574	0.159403	0.873351	0.930792	No	Upregulated
ENSG00000132640	BTBD3	1238.49	1096.07	1063.35	1252.4	1022.26	1243.07	1152.61	0.0488233	0.121957	0.400332	0.688912	0.814463	No	Upregulated
ENSG00000276568	NA	4.06414	4.47705	0	2.52512	4.65171	1.50341	2.87024	0.0488108	1.71166	0.0285166	0.97725	0.987757	No	Upregulated
ENSG00000254901	BORCS8	1475.67	1315.35	1429.22	1330.41	1541.99	1491.55	1430.7	0.0486352	0.106666	0.45596	0.648419	0.785482	No	Upregulated
ENSG00000141378	PTRH2	2643.75	2318.48	2416.65	2293.98	2577.47	2760.69	2501.84	0.0485499	0.100025	0.485376	0.62741	0.769747	No	Upregulated
ENSG00000186919	ZACN	15.8467	30.9845	17.8346	32.9468	27.1024	9.07006	22.2975	0.0484165	0.674859	0.0717431	0.942806	0.969078	No	Upregulated
ENSG00000160695	VPS11	4040.87	3906.59	3917.75	4122.15	3822.17	4328.23	4022.96	0.0482218	0.0823636	0.585474	0.558229	0.715858	No	Upregulated
ENSG00000163170	BOLA3	3744.42	2859.21	3783.59	3309.76	3728	3699.53	3520.75	0.0480432	0.110434	0.435042	0.663532	0.796741	No	Upregulated
ENSG00000130234	ACE2	14.4028	7.14532	15.5105	21.2663	3.77887	14.0097	12.6856	0.047977	0.870759	0.0550979	0.95606	0.975975	No	Upregulated
ENSG00000117592	PRDX6	33998.9	30408	32195.5	34310.7	32258.9	33299.4	32745.2	0.0479652	0.0716892	0.669071	0.50345	0.669374	No	Upregulated
ENSG00000078795	PKD2L2	79.835	74.3994	94.6752	63.0596	105.808	88.054	84.3052	0.0479632	0.333618	0.143767	0.885685	0.937985	No	Upregulated
ENSG00000169432	SCN9A	1318.32	1227.78	1379.81	1722.72	1189.47	1147.08	1330.86	0.0478041	0.144454	0.330929	0.740698	0.849239	No	Upregulated
ENSG00000163161	ERCC3	4198.89	3716.95	4186.88	3875.87	4172.27	4459.38	4101.71	0.0474605	0.0897753	0.528659	0.597042	0.74614	No	Upregulated
ENSG00000088280	ASAP3	3320.2	3185.08	3285.45	3640.39	3246.05	3231.46	3318.11	0.0474299	0.085944	0.55187	0.581037	0.733806	No	Upregulated
ENSG00000233916	ZDHHC20P1	1.15601	0	5.15375	0.862734	0.773276	4.84392	2.13162	0.0474019	2.0257	0.0234002	0.981331	NA	No	Upregulated
ENSG00000148925	BTBD10	1127.8	1277.84	1256.99	1386.73	1103.52	1296.04	1241.49	0.0473304	0.118823	0.398328	0.690388	0.815552	No	Upregulated
ENSG00000081154	PCNP	11912	10855.5	11786.2	11735.6	11526	12443	11709.7	0.0471888	0.0745853	0.632682	0.526941	0.690007	No	Upregulated
ENSG00000136122	BORA	1315.01	1132.6	1471.02	1299.95	1421.36	1321.57	1326.92	0.0470802	0.117838	0.399533	0.6895	0.814908	No	Upregulated
ENSG00000165617	DACT1	7.28362	8.44367	16.3418	5.64762	18.2027	9.01474	10.8224	0.046992	0.892504	0.0526519	0.958009	0.976974	No	Upregulated
ENSG00000239884	RN7SL608P	2.65115	2.87431	1.42824	3.23856	2.52645	1.4374	2.35935	0.0468572	1.72057	0.0272335	0.978273	0.988156	No	Upregulated
ENSG00000076201	PTPN23	10005.7	8966.82	10090	9630.04	10129.1	10259.8	9846.9	0.0467835	0.0774264	0.604232	0.545689	0.705293	No	Upregulated
ENSG00000135074	ADAM19	267.686	287.232	337.078	310.383	302.812	306.564	301.959	0.0466926	0.178689	0.261306	0.793857	0.883481	No	Upregulated
ENSG00000139323	POC1B	1420.71	1353.41	1416.3	1624.71	1312.47	1390.78	1419.73	0.0465812	0.110801	0.420406	0.674189	0.8048	No	Upregulated
ENSG00000127914	AKAP9	5606.51	7634.18	5683.21	7105.21	6512.52	5927.18	6411.47	0.0465171	0.114556	0.406063	0.684696	0.811759	No	Upregulated
ENSG00000158691	ZSCAN12	2740.95	2537.23	2586.83	2843.75	2643.83	2634.99	2664.6	0.0465167	0.0867201	0.536401	0.591682	0.742013	No	Upregulated
ENSG00000101350	KIF3B	4575.15	4702.16	4517.73	5280.2	4335.09	4633.19	4673.92	0.0464895	0.0898226	0.51757	0.604758	0.751867	No	Upregulated
ENSG00000103642	LACTB	1008.7	884.19	919.044	1044.8	917.184	943.112	952.839	0.0464247	0.118144	0.39295	0.694357	0.817829	No	Upregulated
ENSG00000119559	C19orf25	5419.18	4920.04	5614.4	5516.39	5291.2	5666.23	5404.57	0.0463836	0.0818685	0.566562	0.571012	0.726445	No	Upregulated
ENSG00000141013	GAS8	1333.02	1562.08	1165.25	1406.87	1550.12	1233.32	1375.11	0.0463594	0.12939	0.358291	0.720125	0.835203	No	Upregulated
ENSG00000129990	SYT5	936.005	794.463	816.214	972.082	806.184	854.565	863.252	0.0462864	0.128671	0.359728	0.719051	0.834498	No	Upregulated
ENSG00000204856	FAM216A	1790.7	1537.26	1773.57	1825.78	1669.34	1773.04	1728.28	0.0462477	0.102025	0.453298	0.650334	0.787092	No	Upregulated
ENSG00000022277	RTF2	8625.63	8012.36	8228.17	8674.57	8281.87	8720.35	8423.83	0.04618	0.0725867	0.636205	0.524643	0.687928	No	Upregulated
ENSG00000161970	RPL26	28368.2	22953.6	27389	26940.7	27742	26585.6	26663.2	0.0461617	0.0854945	0.539937	0.58924	0.740219	No	Upregulated
ENSG00000134222	PSRC1	2248.93	1800.74	1916.09	1913.91	1925.53	2321.36	2021.09	0.0459688	0.115148	0.399214	0.689735	0.814979	No	Upregulated
ENSG00000250535	NA	2.42674	1.22972	2.74596	3.66091	0.694699	2.3032	2.17687	0.0459293	1.81222	0.0253443	0.97978	NA	No	Upregulated
ENSG00000105202	FBL	45293.8	37832.9	46781.4	45923.8	42832.8	45343	44001.3	0.0458382	0.0861979	0.531778	0.59488	0.744563	No	Upregulated
ENSG00000100056	ESS2	5338.03	5329.28	5239.53	5289.29	5519.39	5609.58	5387.52	0.0456165	0.0736705	0.619197	0.535787	0.697175	No	Upregulated
ENSG00000135900	MRPL44	1740.59	1520.89	1885.76	1807.84	1770.03	1732.65	1742.96	0.0456154	0.104861	0.43501	0.663555	0.796741	No	Upregulated
ENSG00000068784	SRBD1	2308.37	2341.74	2476.47	2361.25	2384.36	2611.2	2413.9	0.0455619	0.0897248	0.507796	0.611596	0.757434	No	Upregulated
ENSG00000123975	CKS2	5301.34	4333.17	5527.23	4731.48	5368.55	5546.15	5134.65	0.0455147	0.102686	0.443242	0.657591	0.792346	No	Upregulated
ENSG00000089820	ARHGAP4	4452.47	4098.55	4056.42	4613.91	3931.94	4468.24	4270.26	0.0453862	0.0894853	0.507192	0.61202	0.757843	No	Upregulated
ENSG00000255836	LOC100419928	136.276	119.481	106.745	98.7735	145.737	129.648	122.777	0.0453426	0.277543	0.163371	0.870226	0.92956	No	Upregulated
ENSG00000131037	EPS8L1	2612.46	2389.38	2548.43	2545.78	2202.85	3047.42	2557.72	0.0452569	0.114496	0.39527	0.692644	0.816738	No	Upregulated
ENSG00000269609	C10orf95-AS1	1393.03	1364.69	1534.45	1435.9	1473.23	1518.61	1453.32	0.0452111	0.100696	0.448986	0.653441	0.789429	No	Upregulated
ENSG00000196705	ZNF431	3079.37	3372.66	3604.8	3448.13	3248.05	3679.66	3405.44	0.0451545	0.0922833	0.489303	0.624627	0.767748	No	Upregulated
ENSG00000111321	LTBR	7071.76	6751.99	6784.95	7044.89	6976.19	7242	6978.63	0.0450131	0.0714753	0.629771	0.528844	0.691418	No	Upregulated
ENSG00000258527	NA	4.26779	2.20322	4.85225	6.4195	2.39202	2.87754	3.83539	0.0449855	1.38701	0.0324334	0.974126	0.986111	No	Upregulated
ENSG00000228817	NA	5.38665	20.2285	3.16835	4.65705	15.7106	9.74855	9.81662	0.0449704	0.999813	0.0449788	0.964124	0.980461	No	Upregulated
ENSG00000147905	ZCCHC7	5415.86	5018.74	4950.21	5791.68	5054.59	5026.5	5209.6	0.0449688	0.0866619	0.518899	0.603831	0.751051	No	Upregulated
ENSG00000174483	BBS1	701.416	562.466	858.406	683.555	745.281	753.98	717.517	0.0449535	0.15491	0.29019	0.771671	0.869119	No	Upregulated
ENSG00000268066	FMR1-AS1	4.17517	5.70911	1.36786	3.57033	5.88119	2.29027	3.83232	0.0448638	1.40393	0.0319557	0.974507	0.986305	No	Upregulated
ENSG00000198909	MAP3K3	2640.55	2790.33	2669.89	2657.38	2760.93	2939.21	2743.05	0.0448399	0.0861923	0.520231	0.602903	0.750591	No	Upregulated
ENSG00000137038	DMAC1	2630.28	1975.12	2670.99	2377.97	2621.29	2502.52	2463.03	0.0447731	0.115929	0.386212	0.699339	0.821107	No	Upregulated
ENSG00000005812	FBXL3	1691.25	1722.58	1906.81	1868.31	1785.78	1831.68	1801.07	0.0447349	0.0956654	0.467618	0.640058	0.77879	No	Upregulated
ENSG00000166965	RCCD1	3260.46	4260.55	2891.23	3142.5	3879.95	3708.82	3523.92	0.0446684	0.127341	0.350777	0.725756	0.839145	No	Upregulated
ENSG00000084070	SMAP2	19243.8	18652.2	19305.7	20619.7	18949.8	19424.3	19365.9	0.04449	0.0692182	0.64275	0.520386	0.684285	No	Upregulated
ENSG00000131269	ABCB7	2590.69	2327.88	2881.13	3047.89	2590.71	2401.41	2639.95	0.044387	0.11187	0.396775	0.691534	0.815947	No	Upregulated
ENSG00000214875	NA	4.39155	10.1568	3.73756	5.38278	7.01419	6.48589	6.19479	0.044357	1.10906	0.0399952	0.968097	0.982575	No	Upregulated
ENSG00000276291	NA	959.225	1006.47	856.062	900.99	1010.54	998.737	955.338	0.0442663	0.119251	0.371202	0.710487	0.828799	No	Upregulated
ENSG00000273611	ZNHIT3	1668.97	1622.92	1692.88	1642.35	1683.57	1814.61	1687.55	0.0442145	0.0952104	0.464388	0.64237	0.780542	No	Upregulated
ENSG00000112697	TMEM30A	5611.91	5270.37	6102.16	5920.33	5821.59	5763.29	5748.27	0.0439673	0.0810351	0.542571	0.587425	0.738413	No	Upregulated
ENSG00000160783	PMF1	3406.47	3074.9	2952.34	3262.98	3278.1	3185.93	3193.45	0.0439604	0.0872181	0.504029	0.614241	0.759619	No	Upregulated
ENSG00000169957	ZNF768	6410.45	5959.78	6433.31	6426.06	6114.1	6845.23	6364.82	0.043858	0.0794891	0.551748	0.581121	0.733873	No	Upregulated
ENSG00000075303	SLC25A40	3281.28	3504.66	3152.39	3380.9	3756.73	3106.68	3363.77	0.043704	0.0946219	0.46188	0.644167	0.7819	No	Upregulated
ENSG00000181038	METTL23	1209.44	1002.89	1100.95	1241.81	1186.7	985.506	1121.21	0.0435541	0.125783	0.346264	0.729145	0.841704	No	Upregulated
ENSG00000182177	ASB18	16.8335	15.2354	18.2926	16.0392	15.1289	20.9599	17.0816	0.043523	0.668317	0.0651233	0.948076	0.972124	No	Upregulated
ENSG00000008405	CRY1	3576.64	3342.32	3659.75	3825.28	3605.61	3468.32	3579.65	0.0433472	0.0842753	0.514353	0.607005	0.75368	No	Upregulated
ENSG00000103502	CDIPT	3951.75	3597.86	3968.2	3994.87	3814.1	4060.42	3897.87	0.0433237	0.0823921	0.525823	0.599011	0.74775	No	Upregulated
ENSG00000127366	TAS2R5	38.7819	82.5792	70.5897	64.9223	61.9491	70.8139	64.9393	0.0432522	0.387626	0.111582	0.911154	0.952714	No	Upregulated
ENSG00000161298	ZNF382	33.0146	41.8363	30.2775	18.4395	52.3065	38.4961	35.7284	0.0432396	0.524	0.0825183	0.934235	0.964947	No	Upregulated
ENSG00000120254	MTHFD1L	16497.1	15903.8	16922.7	18632.4	16284.9	15907.4	16691.4	0.0432227	0.0801575	0.539223	0.589733	0.740569	No	Upregulated
ENSG00000186063	AIDA	11054	10574.2	10980.3	12258.1	10432.5	10909.6	11034.8	0.0432054	0.0804054	0.537344	0.59103	0.741614	No	Upregulated
ENSG00000148057	IDNK	23.5392	6.16914	19.4211	23.4969	7.05547	19.7848	16.5778	0.0431951	0.781316	0.055285	0.955911	0.975893	No	Upregulated
ENSG00000228686	NA	0	6.4021	7.27787	7.07373	0.829311	6.16776	4.62513	0.0431774	1.47882	0.0291972	0.976707	0.987415	No	Upregulated
ENSG00000124641	MED20	3862.67	3408.91	3697.26	3532.56	3703.12	4067.09	3711.93	0.043083	0.0901595	0.477853	0.632755	0.773991	No	Upregulated
ENSG00000172167	MTBP	1070.91	1037.51	938.112	945.21	1029.68	1167.88	1031.55	0.042971	0.121783	0.35285	0.724201	0.838131	No	Upregulated
ENSG00000185024	BRF1	3314.47	2929.48	3595.64	3328.83	2906.54	3905.19	3330.03	0.0429472	0.114235	0.375954	0.706951	0.826469	No	Upregulated
ENSG00000105523	FAM83E	11.5786	7.25546	84.6005	33.7699	38.8851	23.6541	33.2906	0.0429071	0.728665	0.0588845	0.953044	0.974667	No	Upregulated
ENSG00000188620	HMX3	4254.57	3849.45	4040.73	4396.86	3876.01	4240.07	4109.61	0.0428721	0.0857687	0.499858	0.617175	0.762318	No	Upregulated
ENSG00000164180	TMEM161B	2799.87	2620.53	3153.03	2994.38	2850.05	2982.26	2900.02	0.0428009	0.0935425	0.457555	0.647272	0.784565	No	Upregulated
ENSG00000035499	DEPDC1B	3402.49	3062.69	3427.93	3375.88	3245.33	3571.01	3347.56	0.0427747	0.0873945	0.489444	0.624528	0.76771	No	Upregulated
ENSG00000010803	SCMH1	2058.11	1720	1964.22	1986.39	1836.95	2091.88	1942.93	0.0423005	0.103732	0.407785	0.683431	0.810822	No	Upregulated
ENSG00000286858	NA	1.02926	6.21968	0	4.66302	0.84128	2.0309	2.46402	0.0422742	1.8906	0.0223602	0.982161	0.99044	No	Upregulated
ENSG00000105429	MEGF8	7552.72	8359.97	7768.9	8678.53	7938.02	7767.79	8010.99	0.0421526	0.0798829	0.52768	0.597722	0.746642	No	Upregulated
ENSG00000126243	LRFN3	35.8647	19.5531	105.7	37.2199	69.0929	45.2721	52.1172	0.0420852	0.546306	0.0770359	0.938595	0.966929	No	Upregulated
ENSG00000011523	CEP68	675.255	683.924	548.522	777.017	607.104	581.016	645.473	0.0420687	0.155344	0.270809	0.786538	0.878983	No	Upregulated
ENSG00000107185	RGP1	5110.62	4878.07	5130.86	5313.01	5261.66	4989.96	5114.03	0.0420618	0.075878	0.554334	0.57935	0.732556	No	Upregulated
ENSG00000254979	NA	75.2933	92.5917	88.0916	84.1826	129.171	50.4992	86.6383	0.0420364	0.37238	0.112886	0.910121	0.952047	No	Upregulated
ENSG00000112851	ERBIN	6543.9	7484.44	6253.62	8312.62	5873.19	6697.43	6860.87	0.0419887	0.114515	0.366664	0.713869	0.830963	No	Upregulated
ENSG00000251348	NA	55.6071	72.6114	33.4859	56.4971	56.8412	53.5893	54.772	0.0419603	0.412794	0.10165	0.919035	0.956856	No	Upregulated
ENSG00000250131	NA	4.12599	1.93215	6.72221	3.59427	1.7758	7.85858	4.33483	0.0419233	1.34778	0.0311054	0.975185	0.986619	No	Upregulated
ENSG00000019144	PHLDB1	5208.32	5522.47	5586.75	5960.12	5381.07	5457.29	5519.34	0.0419077	0.0796953	0.525849	0.598993	0.74775	No	Upregulated
ENSG00000272695	GAS6-DT	37.8847	48.2186	62.2554	57.8616	59.5719	34.8222	50.1024	0.0419049	0.429525	0.097561	0.922281	0.958546	No	Upregulated
ENSG00000185115	NSMCE3	1355.45	1214.34	1253.02	1288.35	1345.05	1302	1293.04	0.0418614	0.102711	0.407563	0.683595	0.810936	No	Upregulated
ENSG00000172006	ZNF554	295.184	361.046	384.673	402.621	337.827	329.985	351.889	0.0418185	0.178983	0.233646	0.81526	0.896727	No	Upregulated
ENSG00000180104	EXOC3	5950.19	5721.61	5959.4	5986.34	5869.87	6294.85	5963.71	0.0418152	0.0743555	0.562368	0.573865	0.72859	No	Upregulated
ENSG00000164611	PTTG1	4400	3668.41	3855.81	3890.83	4208.08	4176.28	4033.24	0.041733	0.0913034	0.45708	0.647614	0.784822	No	Upregulated
ENSG00000288701	PRRC2B	29819	36662.9	32881.2	37050.1	34375.9	30847	33606	0.0416428	0.0920716	0.452287	0.651062	0.787737	No	Upregulated
ENSG00000103148	NPRL3	8170.59	7776.54	7219.92	8361.02	7478.43	8007.52	7835.67	0.0415873	0.0811672	0.512366	0.608395	0.75494	No	Upregulated
ENSG00000188659	SAXO2	214.576	259.421	209.21	216.862	237.101	248.539	230.951	0.0415826	0.201617	0.206246	0.836599	0.910335	No	Upregulated
ENSG00000177054	ZDHHC13	974.666	912.967	1043.44	1076.24	871.28	1070.19	991.465	0.0415219	0.125452	0.330979	0.740661	0.849239	No	Upregulated
ENSG00000248473	LINC01962	124.192	140.21	123.225	125.711	146.981	126.121	131.073	0.0413184	0.253917	0.162724	0.870736	0.92968	No	Upregulated
ENSG00000267283	NA	8.6592	34.825	30.3315	18.414	22.8163	34.623	24.9448	0.0411349	0.643885	0.0638855	0.949061	0.97264	No	Upregulated
ENSG00000137200	CMTR1	11492.3	9930.51	11652.2	11723.2	10656.4	11648.1	11183.8	0.0410272	0.084462	0.485748	0.627146	0.769541	No	Upregulated
ENSG00000279513	NA	34.7855	37.584	22.5176	22.6855	37.8815	37.5736	32.1713	0.0408751	0.518223	0.0788755	0.937132	0.966411	No	Upregulated
ENSG00000282840	NA	2.0592	7.31048	7.1563	4.66776	3.32763	9.03596	5.59289	0.0408612	1.19319	0.0342455	0.972681	0.985514	No	Upregulated
ENSG00000232490	OSBPL10-AS1	4.47	1.14823	0	0.906363	3.91618	0.933185	1.89566	0.040857	2.08442	0.0196012	0.984362	NA	No	Upregulated
ENSG00000232827	NA	2.22766	5.68235	5.12931	2.96548	4.13408	6.3317	4.41176	0.0407339	1.29785	0.0313857	0.974962	0.98657	No	Upregulated
ENSG00000186399	GOLGA8R	130.387	118.979	77.2374	97.5678	142.679	95.6658	110.419	0.0406572	0.313359	0.129746	0.896767	0.944457	No	Upregulated
ENSG00000277215	SPANXA2-OT1	37.2137	55.043	37.6708	35.7299	47.1897	51.2554	44.0171	0.0405877	0.439747	0.0922979	0.926461	0.960326	No	Upregulated
ENSG00000127948	POR	9597.79	7783.21	8384.86	9013.48	8394.4	9092.12	8710.98	0.0404557	0.0889758	0.454682	0.649338	0.786281	No	Upregulated
ENSG00000104671	DCTN6	1462.62	1238.49	1295.14	1349.79	1407.6	1352.75	1351.07	0.0403842	0.106462	0.379331	0.704442	0.824565	No	Upregulated
ENSG00000115266	APC2	449.547	529.16	439.385	491.146	539.731	427.336	479.384	0.0403178	0.158027	0.255131	0.798622	0.886487	No	Upregulated
ENSG00000136918	WDR38	7.38873	9.81042	0	8.47632	1.61929	7.7509	5.84095	0.0403044	1.32913	0.0303239	0.975809	0.986961	No	Upregulated
ENSG00000226937	NA	32.4933	15.2891	21.6624	16.6924	31.0312	24.244	23.5687	0.0400997	0.609174	0.0658264	0.947516	0.971769	No	Upregulated
ENSG00000259212	NA	12.4015	9.49209	7.62021	9.70257	13.4959	7.12026	9.9721	0.0400727	0.879679	0.0455538	0.963666	0.980219	No	Upregulated
ENSG00000274391	TPTE	67.5362	89.1792	53.6266	67.1729	95.9206	52.8353	71.0451	0.0399856	0.377534	0.105913	0.915652	0.955214	No	Upregulated
ENSG00000166415	WDR72	16.1005	13.8682	6.92706	5.29925	9.14025	24.4878	12.6372	0.0399023	0.877245	0.0454859	0.96372	0.980232	No	Upregulated
ENSG00000205758	CRYZL1	1472.05	1495.81	1792.83	1699.11	1570.48	1621.76	1608.67	0.0398424	0.108287	0.367934	0.712923	0.830457	No	Upregulated
ENSG00000233058	NA	555.736	457.86	469.823	481.809	502.438	541.192	501.476	0.039728	0.149017	0.266601	0.789777	0.880929	No	Upregulated
ENSG00000264954	PRR29-AS1	25.0335	21.6123	13.9717	16.9195	37.0787	8.79851	20.569	0.0397135	0.701526	0.0566101	0.954856	0.97543	No	Upregulated
ENSG00000204623	POLR1HASP	876.632	914.256	853.67	999.197	880.263	841.305	894.221	0.039684	0.120338	0.329771	0.741573	0.849884	No	Upregulated
ENSG00000180116	C12orf40	210.897	232.557	233.351	240.23	224.669	230.395	228.683	0.039602	0.194577	0.203529	0.838722	0.911388	No	Upregulated
ENSG00000100823	APEX1	11585.8	11036.8	11028.8	11228.2	11466.4	11891	11372.8	0.0394167	0.0698527	0.564283	0.572562	0.72759	No	Upregulated
ENSG00000102385	DRP2	27.1268	45.2638	31.2289	23.0539	35.2304	48.5857	35.0816	0.0393686	0.510965	0.0770475	0.938586	0.966929	No	Upregulated
ENSG00000006047	YBX2	14.5266	9.07396	0.833028	12.205	11.4894	1.40282	8.25512	0.0393486	1.16851	0.0336743	0.973137	0.985744	No	Upregulated
ENSG00000142867	BCL10	1746.95	1916.19	1955.91	2070.36	1780.62	1922.41	1898.74	0.0393018	0.100269	0.391966	0.695083	0.818417	No	Upregulated
ENSG00000279180	NA	2.11104	7.63064	7.28235	3.6771	8.84265	4.84491	5.73145	0.0392158	1.17637	0.0333362	0.973406	0.985842	No	Upregulated
ENSG00000113068	PFDN1	3809.22	3152.04	3383.78	3619.45	3630.37	3379.65	3495.75	0.0391721	0.0928484	0.421893	0.673103	0.804142	No	Upregulated
ENSG00000074319	TSG101	3473.46	3137.76	3245.13	3485.99	3302.42	3339.56	3330.72	0.0391103	0.0834624	0.468598	0.639357	0.778408	No	Upregulated
ENSG00000158623	COPG2	7189.86	6615	7149.35	7402.56	7031.06	7095.72	7080.59	0.0391008	0.0750297	0.521138	0.602271	0.750075	No	Upregulated
ENSG00000196421	C20orf204	59.3649	108.562	86.1943	105.503	77.6172	77.1561	85.733	0.0390989	0.342972	0.114	0.909238	0.951535	No	Upregulated
ENSG00000119720	NRDE2	1625.54	1577.99	1550.07	1491.25	1736.16	1657.18	1606.37	0.039026	0.100576	0.388025	0.697997	0.820129	No	Upregulated
ENSG00000196357	ZNF565	140.003	179.049	129.856	125.867	149.451	187.621	151.975	0.0389793	0.261146	0.149263	0.881346	0.935434	No	Upregulated
ENSG00000072210	ALDH3A2	77.0895	97.3293	80.9436	100.342	90.9549	71.4175	86.3462	0.038921	0.317731	0.122496	0.902506	0.947532	No	Upregulated
ENSG00000159899	NPR2	235.996	301.506	167.773	199.469	234.164	292.513	238.57	0.0388614	0.243787	0.159407	0.873348	0.930792	No	Upregulated
ENSG00000135336	ORC3	4073.15	4054.28	4109.54	4570.51	4047.62	3952.51	4134.6	0.0388374	0.08504	0.456695	0.64789	0.785039	No	Upregulated
ENSG00000234377	OBI1-AS1	14.2824	0	2.37306	4.64208	10.1198	2.70863	5.68766	0.0387416	1.39042	0.0278633	0.977771	0.988077	No	Upregulated
ENSG00000130714	POMT1	3077.66	3197.24	3714.67	2981.97	3500.06	3777.75	3374.89	0.0385301	0.107298	0.359094	0.719524	0.83485	No	Upregulated
ENSG00000073921	PICALM	45658.4	47404.7	47921.3	53949.3	45370.2	45479.3	47630.5	0.0385224	0.0816929	0.471552	0.637247	0.777215	No	Upregulated
ENSG00000204261	PSMB8-AS1	1.18668	0	10.5816	5.15317	0.997205	5.96737	3.981	0.0384555	1.61522	0.0238083	0.981006	0.989715	No	Upregulated
ENSG00000224903	NA	66.3091	101.391	100.941	84.4406	94.7725	96.2987	90.6922	0.0384503	0.316087	0.121645	0.903181	0.947783	No	Upregulated
ENSG00000106683	LIMK1	4547.8	3750.78	4077.4	4060.41	4351.36	4296.01	4180.63	0.0384059	0.0908358	0.422806	0.672437	0.803737	No	Upregulated
ENSG00000285090	NA	10.4728	3.20209	3.62194	8.31285	6.52952	2.94867	5.84798	0.0384045	1.17413	0.032709	0.973907	0.986088	No	Upregulated
ENSG00000156983	BRPF1	7262.25	7258.74	7140.47	7203.51	7220.7	7822.12	7317.97	0.0382616	0.0737081	0.519096	0.603694	0.751008	No	Upregulated
ENSG00000113141	IK	11428.3	10601.7	11847.8	11861.4	11602.5	11320.6	11443.7	0.038218	0.0738835	0.517274	0.604965	0.752035	No	Upregulated
ENSG00000196972	SMIM10L2B	36.5641	30.8933	24.6329	26.4717	39.4154	28.6153	31.0988	0.038154	0.512803	0.0744029	0.94069	0.968004	No	Upregulated
ENSG00000251201	TMED7-TICAM2	512.642	455.079	560.908	557.256	532.664	476.676	515.871	0.0381366	0.149504	0.255088	0.798655	0.886487	No	Upregulated
ENSG00000142230	SAE1	22303.3	19462	20988.2	21171.1	21145.7	22116.5	21197.8	0.0380823	0.0747099	0.509736	0.610237	0.756176	No	Upregulated
ENSG00000144036	EXOC6B	450.948	479.282	547.717	566.553	404.154	547.669	499.387	0.0379641	0.168461	0.225358	0.821701	0.901144	No	Upregulated
ENSG00000134046	MBD2	2859.72	2577.32	3595	2496.68	3694.19	3080.01	3050.49	0.0378193	0.138098	0.273858	0.784193	0.877293	No	Upregulated
ENSG00000225539	LINC01821	148.499	233.959	130.436	172.217	238.968	115.088	173.195	0.0378078	0.302314	0.125061	0.900475	0.9463	No	Upregulated
ENSG00000224402	NA	324.792	383.714	320.31	337.958	330.299	388.944	347.669	0.0377266	0.172128	0.219178	0.826511	0.904253	No	Upregulated
ENSG00000168952	STXBP6	120.207	74.3135	107.557	91.2749	120.334	97.862	101.925	0.0377155	0.309139	0.122002	0.902898	0.947577	No	Upregulated
ENSG00000136754	ABI1	3449.93	3228.32	2873.18	3185.91	3236.19	3385.9	3226.57	0.03769	0.0920744	0.409343	0.682288	0.810261	No	Upregulated
ENSG00000184898	RBM43	681.78	681.239	698.585	766.464	622.612	727.294	696.329	0.0375114	0.132066	0.284035	0.776384	0.872516	No	Upregulated
ENSG00000246477	NA	37.1188	37.2934	11.6665	25.0209	26.6621	37.2247	29.1644	0.0374915	0.58306	0.0643013	0.94873	0.972436	No	Upregulated
ENSG00000251414	NA	11.0583	1.15766	18.7945	10.7198	14.5317	6.38735	10.4415	0.0374473	0.988483	0.0378836	0.969781	0.983788	No	Upregulated
ENSG00000175203	DCTN2	11757	11412.6	10455	11910.4	10945	11656.3	11356.1	0.0374428	0.0771469	0.485344	0.627433	0.769747	No	Upregulated
ENSG00000159685	CHCHD6	707.638	558.75	681.351	681.829	661.925	655.202	657.782	0.0374396	0.137476	0.272335	0.785364	0.878181	No	Upregulated
ENSG00000269680	NA	20.398	28.8301	30.5446	34.65	26.1591	20.9263	26.918	0.0374214	0.552351	0.0677493	0.945985	0.971023	No	Upregulated
ENSG00000131724	IL13RA1	2323	2434.56	3026.95	2941.45	2563.78	2476.6	2627.72	0.0374032	0.113793	0.328696	0.742386	0.850447	No	Upregulated
ENSG00000221914	PPP2R2A	7253.94	6908.4	7457.74	7574.84	7123.71	7488.56	7301.2	0.0373889	0.0741764	0.504053	0.614224	0.759619	No	Upregulated
ENSG00000186889	TMEM17	63.8578	81.8572	104.448	60.6549	86.1963	109.832	84.4744	0.0373871	0.351208	0.106453	0.915223	0.954986	No	Upregulated
ENSG00000213121	NA	101.709	138.211	57.9964	89.7815	120.235	96.2572	100.698	0.037365	0.344541	0.108449	0.91364	0.954035	No	Upregulated
ENSG00000119403	PHF19	27755.9	25454.8	27177	27828.1	26612.4	28048.5	27146.1	0.0372235	0.069593	0.534875	0.592736	0.743041	No	Upregulated
ENSG00000257364	NA	21.4833	41.1045	18.2177	23.9519	32.4879	26.4663	27.2853	0.036917	0.568451	0.0649431	0.948219	0.972201	No	Upregulated
ENSG00000171016	PYGO1	7.57086	11.3184	19.5751	7.8038	6.55882	27.6745	13.4169	0.0369168	0.856507	0.0431016	0.965621	0.981291	No	Upregulated
ENSG00000163625	WDFY3	1112.41	1268.51	1039.91	1209.87	1349.2	952.241	1155.36	0.0366988	0.13858	0.26482	0.791148	0.881726	No	Upregulated
ENSG00000106588	PSMA2	11923.6	10404	11652.6	11501.7	11614.9	11735.6	11472.1	0.0365927	0.0766833	0.477193	0.633225	0.774454	No	Upregulated
ENSG00000250687	NAIPP1	0	15.5001	8.55212	12.6649	11.8132	0	8.08839	0.036569	1.35282	0.0270316	0.978435	0.98821	No	Upregulated
ENSG00000006740	ARHGAP44	17.9755	28.9255	96.2658	50.9176	53.1927	38.8895	47.6945	0.0365548	0.554202	0.0659593	0.94741	0.971743	No	Upregulated
ENSG00000165819	METTL3	2208.51	1909.74	2163.92	1753.7	2321.95	2367.12	2120.82	0.0364758	0.120627	0.302386	0.762358	0.86315	No	Upregulated
ENSG00000182687	GALR2	5.28068	3.25307	7.01114	2.82523	8.15367	4.86583	5.2316	0.0364305	1.20499	0.030233	0.975881	0.986993	No	Upregulated
ENSG00000010361	FUZ	390.78	430.743	453.902	486.837	428.386	391.303	430.325	0.036246	0.159576	0.22714	0.820315	0.90032	No	Upregulated
ENSG00000170509	HSD17B13	36.9376	31.7009	41.2876	22.1811	43.9639	46.5286	37.1	0.0361794	0.491892	0.0735514	0.941367	0.968299	No	Upregulated
ENSG00000176444	CLK2	3579.09	3340.26	3067.21	2880.02	3492.42	3869.39	3371.4	0.0361578	0.110528	0.327138	0.743563	0.851312	No	Upregulated
ENSG00000140931	CMTM3	3122.4	2540.96	2883.98	3064.17	2968.15	2730.1	2884.96	0.0360714	0.0990411	0.364207	0.715704	0.832232	No	Upregulated
ENSG00000077463	SIRT6	2270.59	2108.96	2179.19	1927.3	2258.05	2542.31	2214.4	0.0360271	0.109226	0.329839	0.741521	0.849884	No	Upregulated
ENSG00000221821	C6orf226	8.89237	4.64586	11.0093	10.8551	6.15915	8.18292	8.29078	0.0359327	0.967023	0.037158	0.970359	0.983973	No	Upregulated
ENSG00000126070	AGO3	3970.9	4351.41	3855.44	4386.16	3896.55	4205.37	4110.97	0.0358049	0.087048	0.411323	0.680836	0.809292	No	Upregulated
ENSG00000101199	ARFGAP1	13844.9	11902.8	13701.2	13802.3	13112.9	13520.5	13314.1	0.0356825	0.0797647	0.447348	0.654624	0.790175	No	Upregulated
ENSG00000271590	NA	22.4409	53.4373	23.56	37.7003	32.0778	32.3425	33.5932	0.0356538	0.530264	0.0672378	0.946392	0.971194	No	Upregulated
ENSG00000171657	GPR82	28.5672	26.5762	8.07524	20.0098	28.2291	16.7135	21.3618	0.0355872	0.667512	0.0533132	0.957482	0.976684	No	Upregulated
ENSG00000182636	NDN	275.583	283.079	283.064	271.136	297.482	293.937	284.047	0.0355607	0.176267	0.201743	0.840117	0.912109	No	Upregulated
ENSG00000140548	ZNF710	1687.22	1704.99	1766.86	1835.51	1554.28	1900.76	1741.6	0.0355505	0.105056	0.338395	0.735066	0.845549	No	Upregulated
ENSG00000269069	NA	13.4172	62.8947	28.6085	19.6066	33.9814	54.1114	35.4366	0.0348666	0.60828	0.05732	0.95429	0.975281	No	Upregulated
ENSG00000251188	NA	3.74974	9.24774	8.77878	14.0293	5.6616	2.3822	7.30822	0.0348604	1.08885	0.0320159	0.974459	0.986298	No	Upregulated
ENSG00000254388	NA	3.27852	6.87679	2.44967	2.72863	4.67416	5.51959	4.25456	0.0348249	1.32135	0.0263556	0.978974	0.98845	No	Upregulated
ENSG00000143748	NVL	4677.59	4784	4557.13	4840.18	4800.44	4721.05	4730.07	0.0348189	0.0744311	0.4678	0.639927	0.778671	No	Upregulated
ENSG00000123159	GIPC1	4920.52	4523.07	4947.56	4648.84	4846.75	5245.89	4855.44	0.0346421	0.0835367	0.414694	0.678366	0.807636	No	Upregulated
ENSG00000103160	HSDL1	3708.45	3362.29	3666.5	3768.39	3775.66	3450.38	3621.95	0.0346117	0.0853613	0.405473	0.68513	0.81204	No	Upregulated
ENSG00000172115	CYCS	45840.8	38870.3	43407.2	44312.4	43470	43445.4	43224.3	0.0346004	0.076571	0.451873	0.65136	0.787865	No	Upregulated
ENSG00000155545	MIER3	1894.38	2827.11	2292.15	2407.42	2522.87	2245.01	2364.82	0.0345161	0.12647	0.272918	0.784916	0.877858	No	Upregulated
ENSG00000121060	TRIM25	8888.84	9735.91	9480.5	10622.5	9002.13	9160.72	9481.77	0.0344886	0.0852303	0.404652	0.685733	0.812595	No	Upregulated
ENSG00000221874	ZNF816-ZNF321P	20.8423	33.7267	40.8234	39.6582	39.6561	17.913	32.1033	0.0344121	0.546067	0.0630182	0.949752	0.972865	No	Upregulated
ENSG00000149577	SIDT2	3072.4	3393.55	3590.38	3341.42	3669.63	3284.97	3392.06	0.0343894	0.0919065	0.374178	0.708272	0.827368	No	Upregulated
ENSG00000266472	MRPS21	5680.86	4774.53	5554.8	5092.23	5579.67	5722.74	5400.8	0.0343045	0.0908733	0.377498	0.705804	0.82555	No	Upregulated
ENSG00000182923	CEP63	1014.15	934.248	991.419	1002.86	997.669	1009.57	991.651	0.0342819	0.108821	0.315031	0.752738	0.857671	No	Upregulated
ENSG00000213316	LTC4S	5.29928	3.99765	16.0607	1.17772	9.25196	15.7375	8.58747	0.0342343	1.11048	0.0308284	0.975406	0.986719	No	Upregulated
ENSG00000232956	SNHG15	1309.61	1043.06	1199.4	916.606	1402.63	1318.98	1198.38	0.0340303	0.151068	0.225265	0.821773	0.901183	No	Upregulated
ENSG00000247240	UBL7-DT	992.204	845.457	872.109	863.892	1055.24	854.658	913.927	0.0340278	0.130552	0.260645	0.794366	0.883844	No	Upregulated
ENSG00000183955	KMT5A	20390.3	19238.6	20744.3	21284.8	20390	20135.1	20363.9	0.0339654	0.0693689	0.489635	0.624392	0.76771	No	Upregulated
ENSG00000262333	NA	155.774	144.942	165.931	178.869	143.683	155.214	157.402	0.0339241	0.235979	0.143759	0.885691	0.937985	No	Upregulated
ENSG00000099956	SMARCB1	6895.02	6437.37	6236.95	6408.68	6727.52	6899.5	6600.84	0.0338912	0.0775154	0.437219	0.661952	0.795772	No	Upregulated
ENSG00000216937	CCDC7	52.5241	173.664	131.147	95.3827	151.329	114.407	119.742	0.0338802	0.375679	0.0901839	0.928141	0.961344	No	Upregulated
ENSG00000125812	GZF1	1692.88	1996.63	1631.04	1797.71	1892.52	1752.79	1793.93	0.0338324	0.105445	0.320854	0.748321	0.854774	No	Upregulated
ENSG00000276148	NA	6.88081	2.43155	1.27608	7.66013	1.45203	1.81916	3.58663	0.0338169	1.51576	0.0223102	0.982201	0.99044	No	Upregulated
ENSG00000198934	MAGEE1	7.20001	20.9311	15.1191	15.0712	10.0368	19.2634	14.6036	0.0337044	0.766156	0.0439916	0.964911	0.98099	No	Upregulated
ENSG00000169398	PTK2	8561.4	7589.43	8444.82	8561.81	8117.52	8494.57	8294.93	0.0336416	0.0778944	0.431887	0.665823	0.798611	No	Upregulated
ENSG00000112305	SMAP1	3804.11	3812.25	3742.6	4295.07	3518.06	3813.95	3831.01	0.0334755	0.0913084	0.36662	0.713902	0.830963	No	Upregulated
ENSG00000131019	ULBP3	66.5763	82.9668	86.6127	55.2115	81.1623	105.389	79.653	0.0334455	0.352286	0.0949384	0.924364	0.959221	No	Upregulated
ENSG00000250988	SNHG21	303.74	182.302	285.867	219.65	290.813	279.406	260.296	0.0333769	0.228105	0.146322	0.883667	0.936621	No	Upregulated
ENSG00000205356	TECPR1	2045.71	2144.65	2370.85	1981	2026.88	2712.43	2213.58	0.0333103	0.122966	0.27089	0.786476	0.878983	No	Upregulated
ENSG00000090621	PABPC4	41957.5	40338.9	43739.3	39117.7	42640.8	47207.6	42500.3	0.0331188	0.0815536	0.406099	0.68467	0.811759	No	Upregulated
ENSG00000110811	P3H3	996.189	756.557	834.619	956.335	874.589	816.702	872.498	0.0330685	0.135076	0.244814	0.8066	0.891667	No	Upregulated
ENSG00000176054	RPL23P2	6.89134	7.24607	7.67808	4.27614	7.4752	10.5748	7.35694	0.0330599	1.01627	0.0325306	0.974049	0.986111	No	Upregulated
ENSG00000146872	TLK2	5099.46	4948.23	5364.53	5336.22	4844.27	5591.51	5197.37	0.0330551	0.0839705	0.393652	0.693838	0.817628	No	Upregulated
ENSG00000214770	NA	38.6338	56.2244	42.5206	46.3143	44.6708	49.8534	46.3696	0.0328801	0.418631	0.078542	0.937397	0.966516	No	Upregulated
ENSG00000115762	PLEKHB2	12579.6	12922	13089	13776.7	12457.2	13245.4	13011.7	0.0328196	0.0719662	0.456042	0.64836	0.785451	No	Upregulated
ENSG00000073849	ST6GAL1	10648.4	10691.8	10567.4	11629.5	10410.2	10601.2	10758.1	0.0327774	0.0739649	0.443148	0.657659	0.792346	No	Upregulated
ENSG00000103942	HOMER2	37.0875	19.2327	23.3496	12.0869	13.4734	62.4356	27.9443	0.0327375	0.683226	0.0479161	0.961783	0.978966	No	Upregulated
ENSG00000154118	JPH3	19.4241	29.1859	47.8889	28.4071	35.1329	34.9096	32.4914	0.0327281	0.529163	0.0618489	0.950683	0.97353	No	Upregulated
ENSG00000072364	AFF4	7494.99	8339.06	8429.85	9817.01	7629.15	7373.37	8180.57	0.0327043	0.10524	0.310759	0.755984	0.859504	No	Upregulated
ENSG00000250829	NA	22.3935	14.0566	12.5552	11.5472	14.4015	24.3536	16.5513	0.0326651	0.711462	0.0459127	0.96338	0.980051	No	Upregulated
ENSG00000124370	MCEE	388.043	387.09	391.839	323.844	450.624	418.911	393.392	0.0326435	0.172128	0.189647	0.849586	0.917442	No	Upregulated
ENSG00000107807	TLX1	33.1554	19.6965	27.5856	24.5883	26.5935	31.2143	27.1389	0.0326333	0.544496	0.0599331	0.952209	0.974266	No	Upregulated
ENSG00000233342	NA	6.70214	8.43463	20.2545	8.16278	9.84347	17.3609	11.7931	0.0325181	0.861761	0.0377345	0.969899	0.983867	No	Upregulated
ENSG00000156253	RWDD2B	849.326	796.363	1019.91	999.756	767.523	959.435	898.718	0.0324621	0.141779	0.228962	0.818898	0.899091	No	Upregulated
ENSG00000237961	NA	2.06537	14.6362	5.97808	0	8.1719	15.0873	7.65646	0.0323139	1.25759	0.0256951	0.979501	0.988832	No	Upregulated
ENSG00000176225	RTTN	1316.87	1644.07	1212.66	1399.6	1427.06	1439.62	1406.65	0.0322902	0.121648	0.265439	0.790671	0.881414	No	Upregulated
ENSG00000237037	NDUFA6-DT	222.217	217.193	184.513	212.232	203.992	222.563	210.452	0.0322489	0.205669	0.1568	0.875403	0.932085	No	Upregulated
ENSG00000164543	STK17A	2264.97	2326.81	2364.31	2525.7	2265.02	2322.15	2344.83	0.0322137	0.0892804	0.360815	0.718238	0.834055	No	Upregulated
ENSG00000119446	RBM18	3842.98	2697.6	3488.26	3498.77	3054	3701.35	3380.49	0.0321512	0.121357	0.264929	0.791064	0.881672	No	Upregulated
ENSG00000277007	NA	13.1217	37.6877	24.5787	14.7693	30.689	31.6823	25.4214	0.0321057	0.620764	0.0517197	0.958752	0.977401	No	Upregulated
ENSG00000255269	LINC02710	2.29946	5.15539	0	2.07452	4.91646	0	2.40764	0.0320513	2.01669	0.015893	0.98732	0.993281	No	Upregulated
ENSG00000271164	NA	2.10485	11.0038	1.18197	1.82881	12.6269	0	4.79106	0.0319471	1.55107	0.0205969	0.983567	0.99117	No	Upregulated
ENSG00000117133	RPF1	4076.1	3799.54	4658.36	3887.1	4202.37	4724.72	4224.7	0.0319141	0.101428	0.314648	0.753029	0.857731	No	Upregulated
ENSG00000139651	ZNF740	3876.56	4529.76	5037.63	4893.11	4633.45	4209.42	4529.99	0.0317375	0.103202	0.307528	0.758441	0.86084	No	Upregulated
ENSG00000174695	TMEM167A	11452.4	9543.85	12161.1	12835.7	10529.8	10523.9	11174.5	0.0317066	0.103753	0.305598	0.759911	0.861658	No	Upregulated
ENSG00000164066	INTU	962.816	1119.55	879.512	829.565	968.883	1239.07	999.9	0.0316252	0.150798	0.209718	0.833888	0.908735	No	Upregulated
ENSG00000156970	BUB1B	10039.5	9894.8	11259.1	10512.4	10138.6	11229.6	10512.3	0.031478	0.0808102	0.38953	0.696884	0.819399	No	Upregulated
ENSG00000101146	RAE1	4524.76	4034.13	4613.21	4438.54	4514.8	4505.87	4438.55	0.0313407	0.0827987	0.378517	0.705047	0.824991	No	Upregulated
ENSG00000178531	CTXN1	2560.92	2123.01	2275.38	2224.05	2519.61	2367.57	2345.09	0.0313365	0.100626	0.311416	0.755484	0.8593	No	Upregulated
ENSG00000064666	CNN2	21243.4	20221.8	20924.8	21911.8	20279.7	21569.9	21025.2	0.0313205	0.0690914	0.45332	0.650319	0.787092	No	Upregulated
ENSG00000196531	NACA	36459.2	31369.3	32428	34389	34244.4	33820.1	33785	0.0312599	0.0756994	0.412949	0.679644	0.808539	No	Upregulated
ENSG00000246273	SBF2-AS1	212.477	250.272	221.978	228.998	250.769	219.948	230.74	0.0312466	0.19797	0.157835	0.874587	0.931511	No	Upregulated
ENSG00000241935	HOGA1	35.7741	25.3748	17.3296	27.7851	31.646	20.7864	26.4493	0.0310802	0.56722	0.0547938	0.956303	0.976156	No	Upregulated
ENSG00000164002	EXO5	268.403	217.581	184.7	241.631	235.958	208.272	226.091	0.0310077	0.214374	0.144643	0.884993	0.937533	No	Upregulated
ENSG00000179152	TCAIM	2530.4	2312.85	2572.3	2813.39	2342.59	2419.16	2498.45	0.030999	0.0997942	0.31063	0.756082	0.859535	No	Upregulated
ENSG00000229236	TTTY10	137.993	220.238	140.312	164.4	186.932	158.825	168.117	0.0309755	0.256651	0.120691	0.903936	0.948256	No	Upregulated
ENSG00000013392	RWDD2A	259.883	288.949	210.359	242.814	251.911	282.203	256.02	0.0309381	0.200239	0.154506	0.877211	0.933217	No	Upregulated
ENSG00000146373	RNF217	2891.95	2912.59	2068.13	2809.08	2372.59	2862.49	2652.81	0.0308906	0.127485	0.242307	0.808542	0.892874	No	Upregulated
ENSG00000148248	SURF4	31240.2	29767.7	34525	34609.6	30940.3	32035.3	32186.3	0.0306953	0.0798724	0.384304	0.700753	0.821848	No	Upregulated
ENSG00000169814	BTD	505.855	503.737	562.078	534.976	545.782	522.87	529.216	0.0306083	0.13809	0.221655	0.824582	0.903048	No	Upregulated
ENSG00000196505	GDAP2	1445.81	1798.1	1580.35	1860.14	1573.04	1494.12	1625.26	0.0305463	0.11886	0.256994	0.797184	0.885367	No	Upregulated
ENSG00000154059	IMPACT	929.946	792.646	827.572	844.601	887.824	872.388	859.163	0.0305367	0.119843	0.254806	0.798873	0.886573	No	Upregulated
ENSG00000203780	FANK1	29.2815	9.65856	2.97337	16.2304	12.5788	14.0473	14.1283	0.0304783	0.86544	0.0352172	0.971907	0.985034	No	Upregulated
ENSG00000234772	NA	0	0	6.1009	2.63162	3.46683	0	2.03323	0.0304657	2.34473	0.0129933	0.989633	NA	No	Upregulated
ENSG00000227877	MRLN	0	0.883353	8.97795	4.54995	1.34131	4.35394	3.35108	0.0304526	1.70748	0.0178348	0.985771	0.992333	No	Upregulated
ENSG00000173917	HOXB2	3026.41	2539.65	2716.75	2612.39	2903.83	2943.05	2790.35	0.0304307	0.0971666	0.31318	0.754144	0.858422	No	Upregulated
ENSG00000126467	TSKS	240.327	208.754	218.38	225.693	223.305	232.666	224.854	0.0302956	0.196697	0.154021	0.877593	0.933375	No	Upregulated
ENSG00000076053	RBM7	3141.88	3171.25	3333.66	3297.72	3192.53	3360.62	3249.61	0.0302419	0.0808172	0.374201	0.708255	0.827368	No	Upregulated
ENSG00000149054	ZNF215	1182.32	1240.31	1337.62	1408.62	1151.23	1279.94	1266.67	0.0301843	0.114397	0.263854	0.791892	0.88227	No	Upregulated
ENSG00000254876	SUGT1P4-STRA6LP	122.695	147.935	154.909	143.46	152.941	137.421	143.227	0.0301406	0.245896	0.122575	0.902444	0.947532	No	Upregulated
ENSG00000126456	IRF3	7178.78	6944.85	6621.78	6926.56	7180.23	7076.69	6988.15	0.0301025	0.0733487	0.410403	0.68151	0.809656	No	Upregulated
ENSG00000270574	NA	126.197	98.1009	136.824	130.977	107.399	130.282	121.63	0.0300986	0.273537	0.110035	0.912382	0.953376	No	Upregulated
ENSG00000121749	TBC1D15	3375.7	3010.32	3356.64	3579.21	3250.41	3116.83	3281.52	0.0300638	0.0915812	0.328275	0.742704	0.850731	No	Upregulated
ENSG00000131023	LATS1	7146.41	7848.39	7484.35	8000.59	7426.02	7524.75	7571.75	0.0300254	0.0761852	0.394111	0.693499	0.817388	No	Upregulated
ENSG00000112039	FANCE	2482.31	2168.76	2413.4	2377.68	2427.82	2406.45	2379.4	0.0299028	0.0908222	0.329246	0.74197	0.850092	No	Upregulated
ENSG00000165025	SYK	4567.52	4234.49	4357.16	4184.83	4410.49	4843.44	4432.99	0.0298629	0.0853365	0.349943	0.726381	0.839557	No	Upregulated
ENSG00000105085	MED26	2626.55	2563.26	2818.78	2585.28	2821.08	2767.44	2697.07	0.0298326	0.0880238	0.338915	0.734674	0.845385	No	Upregulated
ENSG00000197119	SLC25A29	1172.16	1034.07	1254.96	934.159	1133	1469.71	1166.34	0.0297983	0.150435	0.198081	0.842982	0.913767	No	Upregulated
ENSG00000136732	GYPC	13664.1	12170.2	13000.5	13171.8	12866.8	13607.3	13080.1	0.0297686	0.0741174	0.401641	0.687948	0.813943	No	Upregulated
ENSG00000147118	ZNF182	548.352	495.383	574.389	522.924	526.753	602.297	545.016	0.0297651	0.142964	0.2082	0.835072	0.909575	No	Upregulated
ENSG00000138448	ITGAV	2694.28	2552.3	1942.93	2673.2	2250.48	2417.97	2421.86	0.029635	0.121403	0.244104	0.807151	0.891949	No	Upregulated
ENSG00000134470	IL15RA	666.936	590.554	633.573	611.139	688.886	630.143	636.872	0.0296012	0.132241	0.223842	0.82288	0.901947	No	Upregulated
ENSG00000204356	NELFE	7787.3	7257.16	7887.63	7914.63	7607.99	7883.55	7723.04	0.0295268	0.0736265	0.401034	0.688395	0.814196	No	Upregulated
ENSG00000280778	NA	5.21979	1.07214	0	0	6.36728	0	2.10987	0.0295099	2.35315	0.0125406	0.989994	NA	No	Upregulated
ENSG00000130731	METTL26	4454.62	3596.16	4109.77	3886.6	4316.05	4208.28	4095.25	0.0294915	0.0954883	0.308849	0.757436	0.860286	No	Upregulated
ENSG00000138592	USP8	6459.99	7153.67	6888.4	8268.06	6607.58	6051.19	6904.82	0.0294849	0.105902	0.278417	0.780692	0.875159	No	Upregulated
ENSG00000101605	MYOM1	46.4204	96.3283	75.1509	76.0702	81.2972	63.5508	73.1363	0.0294453	0.370155	0.0795484	0.936596	0.966189	No	Upregulated
ENSG00000119041	GTF3C3	4731.16	4461.56	5202.47	5031.98	4759.08	4896.63	4847.15	0.0294214	0.0842811	0.349086	0.727025	0.839922	No	Upregulated
ENSG00000130985	UBA1	31757.6	30293.4	31806.2	32652.4	31328.4	31808.4	31607.7	0.0293973	0.06578	0.446904	0.654944	0.790283	No	Upregulated
ENSG00000135823	STX6	3285.13	3333.67	3327.31	3580.56	3223.78	3346.82	3349.54	0.0293803	0.0824893	0.356171	0.721712	0.836241	No	Upregulated
ENSG00000256771	ZNF253	951.487	952.028	846.838	889.365	963.775	954.988	926.413	0.0293505	0.116062	0.252887	0.800355	0.887606	No	Upregulated
ENSG00000143612	C1orf43	13554.8	13492.4	13845.9	14484.2	13278.9	13970.8	13771.2	0.0293258	0.0699996	0.418942	0.675258	0.805436	No	Upregulated
ENSG00000147059	SPIN2A	37.3407	57.5852	41.5666	29.582	43.0742	66.5071	45.9426	0.0292678	0.461715	0.0633894	0.949456	0.972773	No	Upregulated
ENSG00000115459	ELMOD3	846.134	704.137	712.593	775.698	794.877	738.515	761.992	0.0291619	0.12849	0.226959	0.820455	0.900433	No	Upregulated
ENSG00000197329	PELI1	1242.37	1303.46	1323.87	1199.44	1344	1407.62	1303.46	0.0291597	0.10742	0.271454	0.786042	0.87875	No	Upregulated
ENSG00000284196	NA	78.5369	145.672	69.5829	105.774	98.2747	96.2009	99.007	0.0291377	0.337561	0.0863184	0.931213	0.963062	No	Upregulated
ENSG00000075413	MARK3	8089.68	7740.93	8219.02	8462.75	7746.6	8331.84	8098.47	0.0291329	0.0746682	0.390165	0.696415	0.819106	No	Upregulated
ENSG00000227568	NA	14.9572	35.3544	10.9815	13.7241	27.8051	21.0153	20.6396	0.029022	0.683297	0.0424735	0.966121	0.981622	No	Upregulated
ENSG00000275485	NA	4.28634	5.59048	8.4363	5.53383	5.57594	7.54112	6.16067	0.0289672	1.09471	0.0264611	0.97889	0.98845	No	Upregulated
ENSG00000156050	FAM161B	278.162	224.414	273.655	287.994	266.931	236.546	261.284	0.0289663	0.194742	0.148742	0.881757	0.935582	No	Upregulated
ENSG00000114107	CEP70	2028.39	1682.01	2061.49	1956.6	2069.55	1858.81	1942.81	0.0289594	0.106349	0.272306	0.785387	0.878181	No	Upregulated
ENSG00000102543	CDADC1	434.061	362.812	506.536	448.894	435.807	442.694	438.467	0.0289252	0.164835	0.17548	0.860703	0.923939	No	Upregulated
ENSG00000203761	NA	307.943	184.117	233.427	219.984	244.253	276.454	244.363	0.0288365	0.226133	0.12752	0.898529	0.945445	No	Upregulated
ENSG00000251363	NA	35.004	10.7782	21.8444	38.0002	13.0577	17.9884	22.7788	0.02881	0.678742	0.0424461	0.966143	0.981622	No	Upregulated
ENSG00000276302	NA	6.65101	6.93771	3.74438	8.97924	6.89315	1.81784	5.83722	0.0287623	1.17259	0.024529	0.980431	0.989447	No	Upregulated
ENSG00000122966	CIT	8404.35	10060.3	8588.24	9665.95	8723.04	9210.88	9108.8	0.0287467	0.0877387	0.32764	0.743184	0.851241	No	Upregulated
ENSG00000154162	CDH12	32.2563	34.8645	24.6295	31.3684	26.3946	35.5367	30.8417	0.0287292	0.509004	0.0564419	0.95499	0.97543	No	Upregulated
ENSG00000141480	ARRB2	1487.27	1037	1353.61	1382.56	1302.15	1267.94	1305.09	0.0287115	0.131475	0.21838	0.827133	0.904396	No	Upregulated
ENSG00000162191	UBXN1	9688.65	8765.86	9791.91	10189	9298.71	9322.35	9509.41	0.0285334	0.0792545	0.360022	0.71883	0.834485	No	Upregulated
ENSG00000165389	SPTSSA	3446.42	3140.88	3596.19	3480.35	3399.66	3505.54	3428.17	0.0285214	0.0853158	0.334304	0.73815	0.847725	No	Upregulated
ENSG00000171314	PGAM1	41597.9	40140.4	43111.6	45460	39743.9	42122.7	42029.4	0.028335	0.0745052	0.380309	0.703716	0.823963	No	Upregulated
ENSG00000158467	AHCYL2	1117.62	1145.86	1426.9	1285.18	1200.48	1273.07	1241.52	0.0283332	0.119807	0.23649	0.813052	0.895603	No	Upregulated
ENSG00000257681	NA	39.1988	36.9691	21.3104	23.8352	30.108	45.8246	32.8744	0.0283181	0.526094	0.0538271	0.957073	0.976538	No	Upregulated
ENSG00000203943	SAMD13	37.7395	32.7465	32.1648	32.2875	42.6355	29.7469	34.5535	0.0282335	0.480055	0.058813	0.953101	0.974684	No	Upregulated
ENSG00000285212	NA	11.6294	0	10.7934	7.26802	7.57307	7.94545	7.5349	0.0282161	1.16869	0.0241434	0.980738	0.989628	No	Upregulated
ENSG00000244119	NA	331.381	452.207	371.335	409.22	411.831	356.657	388.772	0.0281941	0.173573	0.162433	0.870965	0.929731	No	Upregulated
ENSG00000183444	OR7E38P	84.3537	89.5626	76.2873	58.0292	93.0958	104.153	84.2469	0.0281122	0.337693	0.0832479	0.933654	0.964719	No	Upregulated
ENSG00000282440	NA	9.78978	0	0	0.919931	4.11604	4.96684	3.29876	0.0280217	1.84503	0.0151877	0.987882	0.993681	No	Upregulated
ENSG00000102290	PCDH11X	49.1674	53.6498	76.9644	44.0114	63.84	75.181	60.469	0.0280186	0.394501	0.0710227	0.94338	0.969354	No	Upregulated
ENSG00000106853	PTGR1	18.8837	48.9347	33.6954	33.2798	49.3185	20.9448	34.1761	0.027974	0.551919	0.0506849	0.959577	0.977892	No	Upregulated
ENSG00000105771	SMG9	5253.56	4371.02	4837.57	4693.48	4990.77	5059.85	4867.71	0.027946	0.0886389	0.31528	0.752549	0.857585	No	Upregulated
ENSG00000152422	XRCC4	895.039	953.19	991.665	956.223	968.484	969.626	955.704	0.0279105	0.111081	0.251263	0.801611	0.88859	No	Upregulated
ENSG00000149262	INTS4	3165.8	2923.65	3157.36	3386.72	3048.56	2990.97	3112.18	0.0279028	0.0888547	0.314027	0.753501	0.857852	No	Upregulated
ENSG00000213390	ARHGAP19	7205.78	7821.11	7441.22	8129.19	7322.35	7454.51	7562.36	0.027851	0.0780301	0.356927	0.721147	0.835786	No	Upregulated
ENSG00000259790	ANP32BP1	2.66099	2.00255	1.02188	0.786835	0	5.0214	1.91561	0.0276974	2.09319	0.0132322	0.989443	NA	No	Upregulated
ENSG00000122952	ZWINT	11443.5	9703.61	11639.4	11159.3	10811.7	11447.8	11034.2	0.0276259	0.0847025	0.326152	0.74431	0.851763	No	Upregulated
ENSG00000228407	NA	1.20805	3.93223	10.625	0	11.2163	4.58784	5.26158	0.0275915	1.44228	0.0191305	0.984737	0.991632	No	Upregulated
ENSG00000163611	SPICE1	756.535	741.562	702.35	895.608	701.507	647.388	740.825	0.0275617	0.144078	0.191297	0.848293	0.916771	No	Upregulated
ENSG00000239672	NME1	21178.4	17839.7	20414.7	19853.5	19774.1	20948.4	20001.5	0.0274768	0.0807173	0.340408	0.73355	0.84473	No	Upregulated
ENSG00000023608	SNAPC1	693.235	608.59	663.767	632.23	625.948	746.719	661.748	0.027445	0.136115	0.201631	0.840205	0.912164	No	Upregulated
ENSG00000102158	MAGT1	5883.94	5431.86	6644.54	5896.82	5947.33	6456.85	6043.56	0.0272081	0.0905296	0.300544	0.763762	0.8641	No	Upregulated
ENSG00000096080	MRPS18A	5867	5604.78	5955.83	5746.95	5797.3	6215.6	5864.58	0.0271897	0.0763766	0.355995	0.721844	0.836353	No	Upregulated
ENSG00000205583	NA	1449.1	1447.43	1470.82	1423.55	1584.88	1440.19	1469.33	0.0271446	0.0991719	0.273712	0.784306	0.877315	No	Upregulated
ENSG00000144231	POLR2D	12877.5	11807.7	12376	12242	12174.8	13347.7	12470.9	0.0270155	0.0750313	0.360057	0.718805	0.834485	No	Upregulated
ENSG00000158156	XKR8	438.017	320.11	437.016	410.004	411.179	394.409	401.789	0.0269191	0.171748	0.156736	0.875453	0.932085	No	Upregulated
ENSG00000245848	CEBPA	70.0218	82.3302	48.4981	71.5635	68.1193	65.1231	67.6093	0.026879	0.360689	0.0745212	0.940596	0.968004	No	Upregulated
ENSG00000248215	NA	46.9725	62.9568	52.9004	58.7733	65.122	41.6101	54.7225	0.0268738	0.396529	0.0677727	0.945967	0.971023	No	Upregulated
ENSG00000145715	RASA1	2305.26	2422.73	2449.88	2607.34	2337.69	2366.49	2414.9	0.0267262	0.0900576	0.296768	0.766644	0.866263	No	Upregulated
ENSG00000182944	EWSR1	27210.2	25057.7	26798.4	25804.2	26669.7	28068.2	26601.4	0.0266627	0.071373	0.373568	0.708725	0.827583	No	Upregulated
ENSG00000165629	ATP5F1C	15298.5	13274.4	14070	14495.9	14288.7	14654.2	14347	0.0266566	0.07572	0.352042	0.724807	0.838338	No	Upregulated
ENSG00000111602	TIMELESS	15958.3	16242.8	15880.6	16512	15937	16528.3	16176.5	0.0265884	0.0659968	0.402874	0.687041	0.813506	No	Upregulated
ENSG00000182606	TRAK1	4651.43	5261.93	4950.62	4995.19	4975.63	5168.89	5000.61	0.0265365	0.0800989	0.331297	0.74042	0.849137	No	Upregulated
ENSG00000224746	NA	6.04298	7.11855	5.84157	3.6504	10.3342	5.3167	6.38406	0.0265343	1.09199	0.024299	0.980614	0.989584	No	Upregulated
ENSG00000100227	POLDIP3	8711.46	7787.56	9022.81	8673.01	8360.91	8957.85	8585.6	0.0264173	0.0806841	0.327417	0.743353	0.851312	No	Upregulated
ENSG00000287411	NA	76.3927	121.153	104.038	85.7289	105.241	116.492	101.508	0.0263588	0.307523	0.0857131	0.931694	0.963364	No	Upregulated
ENSG00000125351	UPF3B	4761.88	4258.8	4639.03	4975.91	4389.48	4546.26	4595.23	0.0263576	0.085945	0.30668	0.759087	0.861314	No	Upregulated
ENSG00000104983	CCDC61	1249.66	898.812	1228.69	984.805	1324.08	1128.31	1135.73	0.0263408	0.147244	0.178892	0.858022	0.922472	No	Upregulated
ENSG00000249240	NA	169.694	211.204	169.194	238.769	136.587	185.761	185.202	0.0263217	0.253904	0.103668	0.917433	0.95632	No	Upregulated
ENSG00000181826	RELL1	144.277	154.478	140.386	175.724	126.501	144.962	147.721	0.0262226	0.248234	0.105637	0.915871	0.955291	No	Upregulated
ENSG00000183688	RFLNB	1806.89	1851.82	1804.98	2114.34	1619.84	1830.95	1838.14	0.0261462	0.110227	0.237204	0.812499	0.895238	No	Upregulated
ENSG00000182021	NA	2.6073	19.8118	33.4556	22.9473	30.4528	3.50431	18.7965	0.0261404	0.886023	0.029503	0.976463	0.98728	No	Upregulated
ENSG00000182512	GLRX5	9016.93	8197.05	10346.2	8751.11	9715.16	9592.88	9269.89	0.0260385	0.092879	0.280349	0.77921	0.874635	No	Upregulated
ENSG00000176986	SEC24C	25891.7	24521.4	24408.4	26123.8	24783.4	25277.4	25167.7	0.0260138	0.0675736	0.384971	0.700259	0.821588	No	Upregulated
ENSG00000205726	ITSN1	1909.89	1943.75	1528.73	2011.11	1684.85	1784.43	1810.46	0.0260094	0.116994	0.222314	0.824069	0.902784	No	Upregulated
ENSG00000172046	USP19	7719.08	7656.46	8139.58	7834.21	7617.09	8493.39	7909.97	0.0260081	0.0768317	0.338507	0.734981	0.845492	No	Upregulated
ENSG00000140396	NCOA2	1259.66	1690.1	1625.15	1669.15	1543.9	1440.3	1538.04	0.0259871	0.123793	0.209924	0.833727	0.908683	No	Upregulated
ENSG00000286021	NA	147.568	238.21	152.787	148.203	230.496	169.517	181.13	0.0259206	0.267481	0.0969066	0.922801	0.958684	No	Upregulated
ENSG00000242207	HOXB-AS4	19.8617	37.3499	36.2077	21.2079	54.1122	20.8913	31.6051	0.0256072	0.57393	0.0446172	0.964412	0.980602	No	Upregulated
ENSG00000287895	NA	7.32825	12.7536	7.22983	3.69657	12.2916	11.8193	9.18654	0.0253674	0.949107	0.0267277	0.978677	0.988413	No	Upregulated
ENSG00000140983	RHOT2	16027.8	14120	15450	13931.3	16035.4	16438.3	15333.8	0.0253317	0.0853968	0.296636	0.766745	0.866263	No	Upregulated
ENSG00000261644	NA	2.06238	1.04299	2.37877	3.73804	0.832411	1.00494	1.84325	0.0253312	1.95016	0.0129893	0.989636	NA	No	Upregulated
ENSG00000005059	MCUB	830.215	724.103	811.565	857.113	784.189	765.654	795.473	0.0252494	0.124043	0.203553	0.838703	0.911388	No	Upregulated
ENSG00000164105	SAP30	1567.72	1293.25	1516.39	1434.03	1505.92	1514.29	1471.93	0.0251532	0.107636	0.233688	0.815227	0.896727	No	Upregulated
ENSG00000130177	CDC16	4478.1	4275.59	4484.61	4560.18	4488.18	4421.55	4451.37	0.0251002	0.0755215	0.332359	0.739618	0.848708	No	Upregulated
ENSG00000234788	HSPA8P3	6.31424	4.30815	1.20839	7.25167	4.77367	0	3.97602	0.0250924	1.53733	0.0163221	0.986977	0.99306	No	Upregulated
ENSG00000175707	KDF1	222.501	237	239.688	256.86	227.088	227.439	235.096	0.0250123	0.193637	0.129171	0.897223	0.944731	No	Upregulated
ENSG00000104064	GABPB1	2204.3	2292.4	2313.77	2257.84	2262.35	2409.49	2290.03	0.0248978	0.0871329	0.285745	0.775074	0.871502	No	Upregulated
ENSG00000132716	DCAF8	9977.85	10178	10758	10975	10201	10273	10393.8	0.0248368	0.0732995	0.338839	0.734731	0.845385	No	Upregulated
ENSG00000260464	NA	17.596	8.42437	16.442	15.7886	19.1143	8.097	14.2437	0.0247959	0.769029	0.0322431	0.974278	0.986197	No	Upregulated
ENSG00000166855	CLPX	8113.59	7451.25	8203.98	8429.93	7951.04	7793.76	7990.59	0.024576	0.0769212	0.319496	0.74935	0.855505	No	Upregulated
ENSG00000157881	PANK4	4213.73	3290.3	3768.37	3522.52	3857.62	4084.52	3789.51	0.024423	0.102749	0.237696	0.812117	0.89498	No	Upregulated
ENSG00000078061	ARAF	7346.23	6811.76	7279.19	7113.27	7147.11	7542.69	7206.71	0.0243605	0.0746243	0.326442	0.74409	0.851665	No	Upregulated
ENSG00000077514	POLD3	2145.45	1836.78	2054.7	2081.69	2019.7	2036.96	2029.21	0.0243373	0.095692	0.254329	0.799241	0.88681	No	Upregulated
ENSG00000149806	FAU	27116.2	22850.3	25232.2	25948	26009.6	24519.1	25279.3	0.0243086	0.0793432	0.306373	0.759321	0.861434	No	Upregulated
ENSG00000006468	ETV1	1296.6	1600.85	1392.69	1762.73	1394.4	1205.99	1442.21	0.0242347	0.13804	0.175564	0.860637	0.923939	No	Upregulated
ENSG00000126254	RBM42	11972.3	9947.45	11295.3	10396.9	11639.9	11738.6	11165.1	0.0241725	0.0880801	0.274438	0.783748	0.876981	No	Upregulated
ENSG00000225548	LINC01980	38.3428	44.4331	54.0105	36.2918	48.7218	53.3454	45.8576	0.0241286	0.427994	0.056376	0.955042	0.97543	No	Upregulated
ENSG00000160813	PPP1R35	2092	1428.6	2003.93	1618.51	1990.37	2006.19	1856.6	0.0241284	0.13795	0.174906	0.861153	0.924191	No	Upregulated
ENSG00000227038	NA	16.7414	7.3043	34.2051	27.5274	16.684	9.33176	18.6323	0.0240739	0.75987	0.0316816	0.974726	0.986445	No	Upregulated
ENSG00000156103	MMP16	3.93875	6.89031	0	2.73433	6.13138	2.19705	3.64864	0.0239891	1.5558	0.0154191	0.987698	0.993578	No	Upregulated
ENSG00000166192	SENP8	244.611	259.724	169.122	281.221	181.211	224.026	226.652	0.0239734	0.240363	0.0997384	0.920552	0.957528	No	Upregulated
ENSG00000267646	NA	2.02951	5.12911	12.8887	6.44848	8.4627	5.25836	6.70282	0.0239612	1.11695	0.0214523	0.982885	0.990717	No	Upregulated
ENSG00000152492	CCDC50	6549.49	6634.63	6665.63	7025.81	6521.86	6633.93	6671.89	0.0238871	0.073013	0.327163	0.743545	0.851312	No	Upregulated
ENSG00000105393	BABAM1	6248.91	5684.21	6598.79	6208.06	6212.61	6418.33	6228.48	0.0238836	0.0810537	0.294664	0.768251	0.867122	No	Upregulated
ENSG00000167770	OTUB1	6019.5	5379.92	5959.97	5780.3	5872.59	5994.85	5834.52	0.0237443	0.0785948	0.302111	0.762568	0.86328	No	Upregulated
ENSG00000272582	NA	6.36652	20.7559	4.84712	7.34989	19.258	5.79425	10.7286	0.0237051	0.951244	0.0249201	0.980119	0.989291	No	Upregulated
ENSG00000279500	NA	49.7272	67.4297	46.543	37.2812	53.6645	75.8223	55.078	0.0235934	0.418341	0.0563977	0.955025	0.97543	No	Upregulated
ENSG00000271427	NA	4.73221	2.80098	0	4.48651	0.920887	2.32831	2.54482	0.0234863	1.81405	0.0129469	0.98967	0.994334	No	Upregulated
ENSG00000123992	DNPEP	5356.33	4735.95	6037.67	4980.13	5224.52	6190.84	5420.9	0.023454	0.106379	0.220475	0.825501	0.903631	No	Upregulated
ENSG00000144567	RETREG2	3624.09	3391.96	4065.38	3759.21	3709.79	3789.11	3723.26	0.02332	0.0892763	0.261211	0.793929	0.883521	No	Upregulated
ENSG00000109475	RPL34	27865	23062.8	26854	26631	26792.7	25620.3	26137.6	0.0232487	0.0821209	0.283103	0.777098	0.873074	No	Upregulated
ENSG00000262619	NA	153.826	178.412	148.961	186.143	171.502	131.295	161.69	0.0232297	0.244046	0.0951856	0.924167	0.95915	No	Upregulated
ENSG00000111581	NUP107	13855.6	13066.8	13039.1	13583.6	13009.8	14020	13429.1	0.0232274	0.0711052	0.326663	0.743923	0.851562	No	Upregulated
ENSG00000109771	LRP2BP	88.3684	154.635	93.1086	138.245	100.175	104.4	113.155	0.0231774	0.313588	0.0739104	0.941082	0.968088	No	Upregulated
ENSG00000100647	SUSD6	3150.46	3788.1	3391.18	3849.06	3124.69	3523.59	3471.18	0.0231491	0.10248	0.225889	0.821288	0.900927	No	Upregulated
ENSG00000171448	ZBTB26	1127.72	1044.38	874.162	934.9	1048.44	1114.41	1024	0.0231321	0.129007	0.179309	0.857695	0.922242	No	Upregulated
ENSG00000287424	NA	177.294	160.494	169.883	139.36	189.385	187.396	170.635	0.0231279	0.234699	0.0985426	0.921501	0.958268	No	Upregulated
ENSG00000106367	AP1S1	4581.78	4188.83	4497.23	4415.07	4538.75	4527.35	4458.17	0.0230423	0.0782097	0.294622	0.768283	0.867122	No	Upregulated
ENSG00000154710	RABGEF1	2640.28	2867.29	2861.28	2962.47	2710.74	2828.77	2811.81	0.0229601	0.0868948	0.264228	0.791604	0.88203	No	Upregulated
ENSG00000161904	LEMD2	4785.47	4773.26	4881.61	4828.51	4697.87	5147.26	4852.33	0.0229549	0.0772294	0.29723	0.766291	0.866087	No	Upregulated
ENSG00000246250	NA	19.866	43.7592	25.4737	14.628	31.4448	44.8857	30.0095	0.0229482	0.589358	0.0389376	0.96894	0.983141	No	Upregulated
ENSG00000118564	FBXL5	1445.87	1248.66	1609.85	1469.35	1576.69	1323.54	1445.66	0.0229162	0.120024	0.19093	0.84858	0.91693	No	Upregulated
ENSG00000099282	TSPAN15	20.9623	13.4804	14.967	18.6159	13.3017	17.7865	16.519	0.0228374	0.687717	0.0332076	0.973509	0.985873	No	Upregulated
ENSG00000183010	PYCR1	26821.6	25255.9	28458.1	28495.5	25910.4	27411.9	27058.9	0.0228205	0.0751413	0.303701	0.761356	0.862527	No	Upregulated
ENSG00000104043	ATP8B4	5.69905	27.9929	14.1597	20.4115	6.50947	19.2102	15.6638	0.0227911	0.817377	0.0278832	0.977755	0.988077	No	Upregulated
ENSG00000286724	NA	109.505	102.302	157.976	122.757	127.932	124.562	124.172	0.0227453	0.276558	0.0822443	0.934452	0.965131	No	Upregulated
ENSG00000112137	PHACTR1	2249	2524.93	2541.09	2862.28	2260.74	2307.41	2457.57	0.0226373	0.109195	0.20731	0.835768	0.909938	No	Upregulated
ENSG00000158109	TPRG1L	1328.01	1476.08	1446	1487.18	1325.45	1505.18	1427.98	0.022484	0.105081	0.213968	0.830572	0.906541	No	Upregulated
ENSG00000182934	SRPRA	17162.9	16659.1	17082.9	17225.5	17245.9	17231.6	17101.3	0.0224527	0.065043	0.345198	0.729945	0.842266	No	Upregulated
ENSG00000106460	TMEM106B	266.777	205.312	226.529	291.486	199.494	217.342	234.49	0.0223428	0.220431	0.10136	0.919265	0.95693	No	Upregulated
ENSG00000115694	STK25	6691.94	6301.17	7183.79	5966.12	6746.39	7779.44	6778.14	0.0222954	0.0995675	0.223923	0.822817	0.901947	No	Upregulated
ENSG00000060339	CCAR1	13526.6	13292.2	13903.6	14160.6	13305.9	13886.2	13679.2	0.0221504	0.0688106	0.321904	0.747525	0.854229	No	Upregulated
ENSG00000229390	NA	13.787	12.0745	7.32175	9.15477	11.1889	13.4695	11.1661	0.0219883	0.830535	0.0264748	0.978879	0.98845	No	Upregulated
ENSG00000287166	LOC124901909	50.9853	59.3907	46.0335	45.3024	62.0406	51.4366	52.5315	0.0219125	0.39523	0.0554423	0.955786	0.97586	No	Upregulated
ENSG00000243147	MRPL33	1429.39	1192.01	1226.65	1321.78	1311.38	1274.9	1292.68	0.0219084	0.109625	0.199849	0.841599	0.912774	No	Upregulated
ENSG00000084623	EIF3I	10424.2	8986.16	11063.9	10118.7	9963.83	10856.9	10235.6	0.0219048	0.0883823	0.247842	0.804257	0.890395	No	Upregulated
ENSG00000118557	PMFBP1	36.8253	13.0362	24.6135	14.7173	23.2577	38.3496	25.1333	0.0218012	0.638248	0.0341579	0.972751	0.985518	No	Upregulated
ENSG00000023697	DERA	496.216	394.926	458.031	485.235	482.273	400.786	452.911	0.0217324	0.161126	0.134879	0.892708	0.942153	No	Upregulated
ENSG00000125386	FAM193A	5080.68	5309.78	5420.09	5613.76	5147.13	5288.73	5310.03	0.0216448	0.0776161	0.278871	0.780344	0.874936	No	Upregulated
ENSG00000037965	HOXC8	72.115	120.135	107.986	117.939	104.229	82.1554	100.76	0.0216114	0.315971	0.0683968	0.94547	0.970824	No	Upregulated
ENSG00000169752	NRG4	50.172	62.5328	56.7084	65.0465	46.619	61.0621	57.0235	0.0215612	0.382155	0.0564202	0.955007	0.97543	No	Upregulated
ENSG00000089123	TASP1	375.175	379.813	338.486	372.043	369.175	368.927	367.27	0.0214729	0.158976	0.13507	0.892557	0.942117	No	Upregulated
ENSG00000285043	LOC112694756	3548.88	3600.32	3774.82	5077.59	3127.1	2882.45	3668.53	0.0214107	0.245677	0.08715	0.930552	0.962612	No	Upregulated
ENSG00000115594	IL1R1	214.357	159.796	230.173	263.173	199.606	151.398	203.084	0.0214045	0.252824	0.0846615	0.932531	0.96397	No	Upregulated
ENSG00000233393	LOC105369306	46.3055	76.0367	52.3191	67.3212	56.6749	53.3638	58.6702	0.0214033	0.387255	0.0552692	0.955924	0.975893	No	Upregulated
ENSG00000173801	JUP	30621.2	29953.1	32697.5	32546.7	29891.3	32225.4	31322.5	0.0213687	0.0720852	0.296437	0.766896	0.866321	No	Upregulated
ENSG00000174227	PIGG	3275.82	3911.73	3903.95	3631.56	3903.7	3715.51	3723.71	0.0212971	0.093049	0.22888	0.818962	0.89912	No	Upregulated
ENSG00000106537	TSPAN13	4544.7	4118.24	4372.39	4809.38	4127.05	4290.8	4377.09	0.021119	0.0881398	0.239608	0.810634	0.894102	No	Upregulated
ENSG00000173285	OR10K1	14.2646	28.7245	5.92028	10.2725	21.1225	18.4326	16.4562	0.0211161	0.769227	0.0274511	0.9781	0.988131	No	Upregulated
ENSG00000284626	NA	17.1406	38.9022	25.2292	23.4657	32.6389	27.6095	27.4977	0.0209484	0.564986	0.0370777	0.970423	0.983985	No	Upregulated
ENSG00000131061	ZNF341	650.388	620.931	619.593	622.535	653.759	642.052	634.876	0.0208084	0.126553	0.164424	0.869398	0.929253	No	Upregulated
ENSG00000258301	VASH1-AS1	305.249	371.898	325.955	348.939	304.804	364.583	336.905	0.0207166	0.174575	0.118668	0.905538	0.949482	No	Upregulated
ENSG00000112877	CEP72	1990.91	1720.44	1725.06	1870.62	1813.59	1832.06	1825.44	0.0207164	0.098613	0.210077	0.833607	0.908647	No	Upregulated
ENSG00000280397	NA	10.7225	5.8361	3.41672	8.08494	5.37334	6.90658	6.72336	0.0206548	1.07199	0.0192678	0.984628	0.991632	No	Upregulated
ENSG00000279094	LINC01670	679.611	625.478	763.585	574.366	774.917	748.379	694.389	0.0206262	0.150117	0.137401	0.890714	0.941035	No	Upregulated
ENSG00000168904	LRRC28	748.298	771.118	722.798	680.245	748.655	848.971	753.348	0.0206072	0.130582	0.15781	0.874607	0.931511	No	Upregulated
ENSG00000227463	LOC101927575	1.02968	8.31212	1.19225	4.68763	4.99401	1.00468	3.53673	0.0205591	1.55253	0.0132423	0.989434	0.99428	No	Upregulated
ENSG00000151224	MAT1A	5.92042	8.05549	12.4582	4.49713	11.1047	11.2107	8.87444	0.0205075	0.950962	0.021565	0.982795	0.990717	No	Upregulated
ENSG00000126787	DLGAP5	7897.72	8130.63	8569.99	9417.48	7651.23	7880.05	8257.85	0.0204683	0.0908219	0.225368	0.821693	0.901144	No	Upregulated
ENSG00000144040	SFXN5	2040.65	1904.66	2273.59	1972.3	2143.78	2188.22	2087.2	0.0204606	0.100229	0.204139	0.838245	0.911088	No	Upregulated
ENSG00000268153	NA	5.14918	2.09585	3.55844	7.4465	2.49011	1.01112	3.6252	0.0204387	1.47207	0.0138843	0.988922	0.99415	No	Upregulated
ENSG00000224559	LINC01087	25.2677	83.4951	31.9014	29.6585	81.7582	31.1052	47.1977	0.0203938	0.557645	0.0365712	0.970827	0.984188	No	Upregulated
ENSG00000169246	NPIPB3	1520.66	2237.56	1772.1	1463.85	2085.05	2058.44	1856.28	0.0203467	0.149561	0.136043	0.891788	0.941676	No	Upregulated
ENSG00000260585	NA	17.4341	32.7482	27.1749	19.6326	39.6921	18.8158	25.9163	0.0203195	0.593885	0.0342145	0.972706	0.985514	No	Upregulated
ENSG00000104218	CSPP1	3359.51	3156.03	2898.68	2883.39	3503.71	3161.3	3160.44	0.020275	0.0988039	0.205205	0.837412	0.910715	No	Upregulated
ENSG00000178719	GRINA	10443.2	8992.13	9936.9	9492.72	9953.99	10341	9859.98	0.0202249	0.0808532	0.250144	0.802476	0.889382	No	Upregulated
ENSG00000156873	PHKG2	2702.16	2314.48	2285.62	2339.75	2577.43	2487.45	2451.15	0.0200098	0.0979924	0.204198	0.838199	0.911088	No	Upregulated
ENSG00000235313	NA	14.5569	1.32277	12.284	14.9018	8.92645	4.81923	9.46853	0.0199051	1.01756	0.0195616	0.984393	0.991493	No	Upregulated
ENSG00000101278	RPS10P5	11.0128	11.5676	25.2384	21.404	11.4745	15.5005	16.033	0.019902	0.731167	0.0272195	0.978285	0.988156	No	Upregulated
ENSG00000174718	RESF1	6822.89	6608.65	6086.27	6927.68	6227.56	6635.74	6551.47	0.019856	0.0812204	0.244471	0.806866	0.891838	No	Upregulated
ENSG00000174720	LARP7	2410.41	2231.74	2363.04	2221.07	2490.83	2389.05	2351.02	0.0197697	0.0909224	0.217435	0.827869	0.904776	No	Upregulated
ENSG00000129625	REEP5	2653.34	2562.21	2820.85	2487.55	2928.12	2730.59	2697.11	0.0197512	0.0940472	0.210014	0.833657	0.908647	No	Upregulated
ENSG00000131845	ZNF304	1057.24	982.104	856.024	1027.64	932.457	977.168	972.106	0.0196958	0.121324	0.16234	0.871038	0.929731	No	Upregulated
ENSG00000285278	TFAP2A-AS2	176.133	146.551	130.762	121.93	171.869	166.218	152.244	0.0194486	0.256311	0.0758791	0.939515	0.967376	No	Upregulated
ENSG00000120733	KDM3B	13733.5	15757.1	13964.2	15011.6	14510.3	14522.3	14583.2	0.0194336	0.0770191	0.252321	0.800793	0.88801	No	Upregulated
ENSG00000120265	PCMT1	14095.9	11660.5	18084.6	12924.2	15622.6	15879.9	14711.3	0.019353	0.125602	0.154082	0.877545	0.933375	No	Upregulated
ENSG00000250049	NA	4.72522	1.95024	0	3.85309	2.83765	0	2.2277	0.0192886	2.0523	0.00939852	0.992501	NA	No	Upregulated
ENSG00000137776	SLTM	10240.6	10043.4	9603.46	9555.55	9368.03	11368.4	10029.9	0.0190233	0.0875347	0.217323	0.827957	0.904802	No	Upregulated
ENSG00000095261	PSMD5	9607.88	8727.79	9175.25	7241.5	9689.46	10953.7	9232.6	0.0188767	0.117425	0.160755	0.872286	0.930107	No	Upregulated
ENSG00000181885	CLDN7	469.446	384.79	448.081	426.301	388.387	506.777	437.297	0.0187734	0.165993	0.113098	0.909953	0.951995	No	Upregulated
ENSG00000036054	TBC1D23	5017.95	5293.28	5213.08	5734.81	4938.59	5053.9	5208.6	0.0187729	0.0844803	0.222217	0.824145	0.902801	No	Upregulated
ENSG00000125375	DMAC2L	889.494	798.855	761.543	922.484	775.449	784.055	821.98	0.0186506	0.129153	0.144407	0.885179	0.937607	No	Upregulated
ENSG00000279349	NA	8.19722	19.5928	9.50317	9.32192	14.3039	14.2206	12.5233	0.0186238	0.807557	0.0230619	0.981601	0.990083	No	Upregulated
ENSG00000205808	PLPP6	938.774	883.767	805.623	947.922	794.73	921.854	882.112	0.0186191	0.125676	0.148152	0.882223	0.935912	No	Upregulated
ENSG00000072840	EVC	472.115	421.644	398.829	418.358	433.042	458.881	433.811	0.0185071	0.152984	0.120974	0.903711	0.948175	No	Upregulated
ENSG00000237301	NA	15.4499	4.20486	8.28956	12.1844	9.11572	7.0288	9.37886	0.0184867	0.938094	0.0197067	0.984277	0.991493	No	Upregulated
ENSG00000105281	SLC1A5	77198.8	77443.8	78522.6	82871.2	73916.9	79384.5	78223	0.0184777	0.0695112	0.265823	0.790376	0.881414	No	Upregulated
ENSG00000181625	SLX1B	143.453	132.765	81.6756	103.631	146.962	111.245	119.955	0.0184251	0.302543	0.0609008	0.951438	0.97389	No	Upregulated
ENSG00000197157	SND1	54821.9	54990	57457.8	61699.8	53248.5	54465.4	56113.9	0.0183763	0.0762603	0.240968	0.80958	0.893571	No	Upregulated
ENSG00000239247	RN7SL589P	6.3937	9.80334	4.21422	4.87316	10.457	5.24199	6.83057	0.0179439	1.07078	0.0167577	0.98663	0.992833	No	Upregulated
ENSG00000130706	ADRM1	12374.2	10891.8	11427	11204.7	11617.8	12300.7	11636	0.0177322	0.0783295	0.226379	0.820906	0.900682	No	Upregulated
ENSG00000071553	ATP6AP1	12415.3	11590.2	14423.2	12121.1	12989.2	13786.6	12887.6	0.017628	0.0914463	0.192769	0.84714	0.916118	No	Upregulated
ENSG00000204611	ZNF616	1357.17	1746.65	2195.91	1981.93	1600.55	1774.55	1776.13	0.0176094	0.145921	0.120678	0.903946	0.948256	No	Upregulated
ENSG00000225484	NUTM2B-AS1	2095.91	2221.98	2210.97	2170.29	2091.34	2348.82	2189.88	0.0175946	0.0916346	0.192009	0.847735	0.916507	No	Upregulated
ENSG00000138778	CENPE	8525.7	9736.6	11003.7	10896.3	9003.25	9716.29	9813.63	0.0175178	0.101138	0.173207	0.862488	0.92499	No	Upregulated
ENSG00000101574	METTL4	2384.97	1700.26	1861.92	1958.74	1932.61	2126.4	1994.15	0.0175081	0.122078	0.143418	0.88596	0.938187	No	Upregulated
ENSG00000260266	PPIAP46	57.3913	64.424	82.9892	68.6675	66.158	71.5672	68.5329	0.0174375	0.349073	0.0499538	0.960159	0.97834	No	Upregulated
ENSG00000275734	NA	110.186	115.058	101.644	109.687	105.628	115.851	109.676	0.0173448	0.271984	0.0637717	0.949152	0.97264	No	Upregulated
ENSG00000257475	NA	17.1211	8.8747	0	0	26.2658	0	8.71026	0.017286	3.34808	0.00516297	0.995881	0.997822	No	Upregulated
ENSG00000061936	SFSWAP	7510.45	7698.15	8733.16	8153.27	7900.24	8169.45	8027.45	0.0171544	0.0809128	0.212011	0.832099	0.907684	No	Upregulated
ENSG00000279573	NA	1390.13	1506.7	1551.33	1507.03	1450.41	1543.63	1491.54	0.0171521	0.0994125	0.172535	0.863017	0.925247	No	Upregulated
ENSG00000139579	NABP2	3940.02	3496	3736.71	3584.05	3713.83	4008.48	3746.52	0.0170157	0.0869756	0.195638	0.844894	0.914892	No	Upregulated
ENSG00000286242	NA	11.5615	13.9142	7.31627	10.9565	16.2821	5.88446	10.9858	0.0169602	0.863129	0.0196496	0.984323	0.991493	No	Upregulated
ENSG00000165118	QNG1	2094.16	1771.13	2067.6	2043.39	1945.84	2013.12	1989.21	0.0169513	0.099116	0.171025	0.864204	0.926056	No	Upregulated
ENSG00000288703	NA	6.15005	2.07014	5.91781	5.62399	7.54115	1.01397	4.71952	0.0166725	1.31976	0.012633	0.989921	0.994476	No	Upregulated
ENSG00000164610	RP9	1551.33	1347.41	1550.14	1516.93	1571.63	1410.54	1491.33	0.0166552	0.105571	0.157763	0.874644	0.931511	No	Upregulated
ENSG00000168078	PBK	4408.87	3999.48	4179.59	4008.81	4310.57	4416.08	4220.56	0.0166245	0.0828189	0.200734	0.840907	0.912455	No	Upregulated
ENSG00000154642	C21orf91	1620.62	1505.97	1700.77	1645.25	1598.2	1638.12	1618.16	0.0164332	0.097298	0.168895	0.865879	0.927337	No	Upregulated
ENSG00000148331	ASB6	2313.68	2167.2	2081.4	2117.91	2193.33	2327.18	2200.12	0.0164189	0.0922714	0.177941	0.858769	0.922945	No	Upregulated
ENSG00000275674	NA	6.85896	0	0	4.56777	2.32189	0	2.29144	0.016306	2.24717	0.00725625	0.99421	NA	No	Upregulated
ENSG00000170264	FAM161A	156.713	145.172	172.298	164.804	204.117	110.49	158.932	0.0163014	0.268206	0.0607796	0.951535	0.973906	No	Upregulated
ENSG00000012048	BRCA1	11468.8	11937	12021.8	12793	11485.1	11548.5	11875.7	0.0162265	0.0749155	0.216597	0.828523	0.905093	No	Upregulated
ENSG00000176170	SPHK1	5185.72	4631.05	5015.9	4657.52	5029.21	5312.71	4972.02	0.0161303	0.0853472	0.188996	0.850096	0.917793	No	Upregulated
ENSG00000250731	NA	10.6696	14.2949	6.12714	8.22038	12.7483	10.5133	10.4289	0.0158604	0.866721	0.0182993	0.9854	0.992052	No	Upregulated
ENSG00000275454	NA	57.9363	83.219	71.3899	81.2254	50.3844	83.679	71.3057	0.0158593	0.364491	0.0435107	0.965294	0.98109	No	Upregulated
ENSG00000160796	NBEAL2	19887.9	19869.5	18678.9	18863.6	19669.9	20548.9	19586.4	0.015804	0.0709098	0.222875	0.823633	0.902493	No	Upregulated
ENSG00000237414	NA	4.26632	5.42623	4.92992	6.36873	6.43863	1.91456	4.89073	0.0156719	1.24082	0.0126302	0.989923	0.994476	No	Upregulated
ENSG00000157045	NTAN1	1207.62	1078.9	1242.35	1301.78	1082.11	1184.03	1182.8	0.0156245	0.116192	0.134471	0.89303	0.942281	No	Upregulated
ENSG00000279778	NA	24.0902	31.1791	23.4153	28.5084	22.4995	28.7046	26.3995	0.0155506	0.544323	0.0285687	0.977209	0.987756	No	Upregulated
ENSG00000117758	STX12	2668.12	2518.37	2376.93	2416.58	2537.7	2693.25	2535.16	0.0154509	0.0913949	0.169057	0.865752	0.927273	No	Upregulated
ENSG00000283445	NA	166.432	195.082	136.629	158.22	182.227	163.439	167.005	0.0154411	0.238562	0.0647257	0.948392	0.972325	No	Upregulated
ENSG00000136238	RAC1	23115.7	22403	25935.9	23138.9	23701.4	25380.6	23945.9	0.0154009	0.0792665	0.194292	0.845947	0.915431	No	Upregulated
ENSG00000204628	RACK1	129198	115714	139759	140681	123549	124516	128903	0.015213	0.0857454	0.177421	0.859178	0.923205	No	Upregulated
ENSG00000104375	STK3	1457.73	1417.99	1781.45	1679.66	1565.94	1454.91	1559.61	0.0151003	0.115663	0.130554	0.896128	0.944114	No	Upregulated
ENSG00000273381	NA	20.313	33.8618	35.307	27.0365	37.1868	25.8684	29.9289	0.0150328	0.530068	0.0283602	0.977375	0.9878	No	Upregulated
ENSG00000236859	NIFK-AS1	799.951	718.893	675.931	667.763	690.452	861.197	735.698	0.0150273	0.141661	0.106079	0.915519	0.955172	No	Upregulated
ENSG00000271662	NA	23.0061	28.5752	32.6594	25.8892	29.5565	29.5201	28.2011	0.01481	0.525961	0.0281581	0.977536	0.987922	No	Upregulated
ENSG00000100815	TRIP11	2513.16	2073.95	2292.52	2570.86	2286.08	2088.23	2304.13	0.0146306	0.108171	0.135254	0.892411	0.942117	No	Upregulated
ENSG00000228794	LINC01128	3157.28	2831.83	3522	3081.27	3222.34	3299.81	3185.76	0.0145977	0.0965618	0.151175	0.879838	0.934407	No	Upregulated
ENSG00000120049	KCNIP2	201.302	264.885	134.786	190.435	218.084	195.055	200.758	0.0145821	0.254403	0.0573189	0.954291	0.975281	No	Upregulated
ENSG00000087095	NLK	2977.23	2956.73	3019.27	3039.66	3102.88	2899.33	2999.18	0.014497	0.081378	0.178144	0.85861	0.922876	No	Upregulated
ENSG00000185829	ARL17A	1699.66	2037.82	1851.59	1770.85	1840.46	2034.45	1872.47	0.0142586	0.105105	0.13566	0.89209	0.941872	No	Upregulated
ENSG00000255996	LOC390282	0	7.06767	0	0	2.37282	4.72191	2.3604	0.0142436	2.22942	0.00638894	0.994902	0.997404	No	Upregulated
ENSG00000148399	DPH7	2375.85	1995.89	2499.9	2042.41	2478.25	2416.27	2301.43	0.0142307	0.11213	0.126912	0.89901	0.945671	No	Upregulated
ENSG00000286672	NA	6.20686	33.465	14.376	17.2721	20.1265	17.2061	18.1088	0.0141457	0.73871	0.0191492	0.984722	0.991632	No	Upregulated
ENSG00000173276	ZBTB21	3241.06	3485.33	3295.09	3413.41	3574.46	3129.75	3356.52	0.0141456	0.0869788	0.162632	0.870808	0.92968	No	Upregulated
ENSG00000213780	GTF2H4	4126.82	3574.26	3699.95	3928.52	3732.45	3853.72	3819.29	0.014028	0.0860201	0.163079	0.870456	0.929592	No	Upregulated
ENSG00000126259	KIRREL2	24.0485	21.1735	16.5423	29.3249	10.7359	22.3507	20.6959	0.0140179	0.65218	0.0214939	0.982852	0.990717	No	Upregulated
ENSG00000182541	LIMK2	1700.31	1606.37	1691.02	1621.54	1733.69	1690.38	1673.88	0.0138537	0.0939334	0.147485	0.882749	0.936141	No	Upregulated
ENSG00000251013	GAPDHP62	8.41529	2.16279	26.4828	18.4921	13.7529	4.88162	12.3646	0.0138367	0.959102	0.0144267	0.98849	0.993878	No	Upregulated
ENSG00000239696	NA	8.2061	13.451	1.20459	3.71806	13.3945	6.03103	7.66755	0.0138251	1.11334	0.0124177	0.990092	0.994579	No	Upregulated
ENSG00000083814	ZNF671	600.179	278.987	536.681	488.751	407.25	525.42	472.878	0.0137596	0.227463	0.0604914	0.951764	0.974051	No	Upregulated
ENSG00000177340	FLJ13224	24.2665	33.4635	8.20706	13.189	30.9807	22.4263	22.0888	0.0137498	0.680517	0.0202049	0.98388	0.991325	No	Upregulated
ENSG00000099795	NDUFB7	4844.23	4166.81	4978.71	4442.62	4940.13	4739.26	4685.29	0.013743	0.091189	0.150709	0.880205	0.934674	No	Upregulated
ENSG00000110171	TRIM3	517.747	424.807	533.218	434.389	506.603	547.46	494.037	0.0136975	0.159436	0.0859124	0.931536	0.963273	No	Upregulated
ENSG00000254812	LOC105375798	18.3239	25.5669	25.9033	14.795	26.1102	29.6143	23.3856	0.0136865	0.597722	0.0228978	0.981732	0.990174	No	Upregulated
ENSG00000105401	CDC37	20279.7	17713.4	18972.3	18694.7	19158.3	19652	19078.4	0.0135802	0.0747773	0.181609	0.85589	0.921285	No	Upregulated
ENSG00000104147	OIP5	2571.57	2291.96	2418.34	2478.33	2436.65	2435.18	2438.67	0.0134526	0.088039	0.152802	0.878554	0.933906	No	Upregulated
ENSG00000196284	SUPT3H	771.996	810.17	814.91	898.174	753.902	767.324	802.746	0.0134339	0.125187	0.107311	0.914543	0.954606	No	Upregulated
ENSG00000141026	MED9	1610.64	1656.09	1685.17	1700.66	1589.15	1709.24	1658.49	0.0134283	0.0942512	0.142474	0.886706	0.938648	No	Upregulated
ENSG00000234062	NA	249.213	289.829	295.959	251.762	313.708	276.117	279.431	0.0134024	0.188686	0.0710299	0.943374	0.969354	No	Upregulated
ENSG00000276234	TADA2A	1768.47	2103.98	2307.15	1920.82	1955.31	2357.82	2068.93	0.0132758	0.119213	0.111362	0.911329	0.952775	No	Upregulated
ENSG00000099139	PCSK5	21.4166	15.5262	10.5795	14.0629	17.6399	16.3731	15.933	0.0130971	0.704411	0.0185929	0.985166	0.99194	No	Upregulated
ENSG00000167792	NDUFV1	23872.1	21936.1	22015.4	21819.5	22679.1	23945.1	22711.2	0.0130849	0.0731445	0.178891	0.858024	0.922472	No	Upregulated
ENSG00000154359	LONRF1	630.132	623.961	684.06	690.127	586.613	679.795	649.115	0.0130698	0.133904	0.0976055	0.922246	0.958546	No	Upregulated
ENSG00000179240	GVQW3	945.59	780.978	808.96	807.811	842.219	907.518	848.846	0.0130246	0.126162	0.103237	0.917775	0.95632	No	Upregulated
ENSG00000127824	TUBA4A	5182.62	4679.38	5230.33	5009.63	4955.1	5263.54	5053.43	0.0129517	0.0809179	0.16006	0.872834	0.930568	No	Upregulated
ENSG00000087087	SRRT	25061.3	21883.2	24085.1	23863.5	23565.1	24233.6	23782	0.0128039	0.0739664	0.173104	0.86257	0.925013	No	Upregulated
ENSG00000267546	NA	18.3141	15.0456	15.4001	11.1161	20.5451	17.6391	16.3433	0.0127896	0.694065	0.0184271	0.985298	0.991999	No	Upregulated
ENSG00000144730	IL17RD	128.677	200.116	154.66	176.653	161.401	149.634	161.857	0.012688	0.250072	0.0507372	0.959535	0.977892	No	Upregulated
ENSG00000279812	NA	7.175	7.27164	1.17642	8.48283	3.34656	4.04952	5.25033	0.0126506	1.2507	0.0101148	0.99193	0.995721	No	Upregulated
ENSG00000185414	MRPL30	10282.7	8480.29	10423.5	9405.38	9909.13	10123.6	9770.77	0.0125033	0.0898792	0.139112	0.889362	0.940059	No	Upregulated
ENSG00000259349	NA	0	3.41966	2.47699	3.56581	2.29721	0	1.95994	0.0124978	2.15508	0.00579923	0.995373	NA	No	Upregulated
ENSG00000151148	UBE3B	3933.98	4730.46	3969.37	4097.2	4160.4	4487.86	4229.88	0.012484	0.0939224	0.132919	0.894258	0.943006	No	Upregulated
ENSG00000249047	NA	1.27585	4.13771	0	3.26457	0	2.12234	1.80008	0.0124739	2.25677	0.00552731	0.99559	NA	No	Upregulated
ENSG00000187764	SEMA4D	299.12	252.116	213.718	245.778	365.187	161.867	256.298	0.0123936	0.265591	0.0466641	0.962781	0.979684	No	Upregulated
ENSG00000116863	ADPRS	2144.51	1594.25	1980.9	1738.98	2012.84	2016.22	1914.62	0.0122586	0.119593	0.102502	0.918358	0.956527	No	Upregulated
ENSG00000149300	C11orf52	41.9919	31.8837	23.74	22.8618	49.7132	25.684	32.6458	0.0122522	0.538491	0.0227529	0.981847	0.990208	No	Upregulated
ENSG00000204130	RUFY2	935.288	1008.89	1034.57	1115.69	952.265	934.842	996.924	0.0122263	0.119599	0.102227	0.918576	0.956654	No	Upregulated
ENSG00000258359	NA	21.0031	21.8869	19.5919	23.2176	21.7448	18.0518	20.916	0.0122049	0.603462	0.0202248	0.983864	0.991325	No	Upregulated
ENSG00000075131	TIPIN	2029.05	1540.33	1810	1785.27	1743.22	1895.8	1800.61	0.0120875	0.113106	0.106868	0.914893	0.954785	No	Upregulated
ENSG00000250656	NA	16.773	33.5297	19.38	16.6055	33.9601	19.5226	23.2952	0.0120789	0.620809	0.0194567	0.984477	0.991535	No	Upregulated
ENSG00000228801	NA	145.113	82.028	98.9457	66.601	137.301	125.321	109.218	0.0120125	0.345251	0.0347935	0.972244	0.985253	No	Upregulated
ENSG00000101310	SEC23B	5971.38	5426.68	6009.37	6289.26	5811	5449.09	5826.13	0.0118768	0.0850755	0.139603	0.888973	0.939838	No	Upregulated
ENSG00000215305	VPS16	2821.12	2756.28	2757.69	2965.39	2592.6	2847.52	2790.1	0.0118512	0.0881111	0.134503	0.893005	0.942281	No	Upregulated
ENSG00000135605	TEC	1051.68	996.923	1230.78	1144.9	1190.32	969.326	1097.32	0.011793	0.126619	0.0931382	0.925794	0.95999	No	Upregulated
ENSG00000131462	TUBG1	10905.1	10035.4	11718.9	10533.7	11168.2	11218.7	10930	0.0115967	0.0798556	0.145221	0.884536	0.937172	No	Upregulated
ENSG00000137764	MAP2K5	2335.75	2113.71	2175.72	2351.16	2093.38	2234.66	2217.4	0.0114915	0.0934195	0.123009	0.9021	0.947428	No	Upregulated
ENSG00000167674	HDGFL2	7977.24	7430.45	7877.83	8067.52	7469.57	7935.59	7793.03	0.0114625	0.0746978	0.153452	0.878042	0.933608	No	Upregulated
ENSG00000140263	SORD	5899.86	5929.14	6237.68	6186.01	5863.42	6156.78	6045.48	0.0111249	0.0742165	0.149898	0.880845	0.935107	No	Upregulated
ENSG00000228981	RPS2P20	12.8297	17.628	9.69185	16.6088	14.3433	9.53071	13.4387	0.0109986	0.766789	0.0143437	0.988556	0.993904	No	Upregulated
ENSG00000139641	ESYT1	44310.7	44781.3	46103.8	49327.8	42257.2	44640	45236.8	0.0109405	0.075735	0.144457	0.88514	0.937606	No	Upregulated
ENSG00000269794	LOC100887072	8.32734	4.29053	3.62239	3.70167	4.88435	7.8769	5.45053	0.0109262	1.17724	0.00928118	0.992595	0.995845	No	Upregulated
ENSG00000122705	CLTA	6548.62	5536.52	5826.11	6240.06	6007.46	5796.75	5992.59	0.0106206	0.0854509	0.124289	0.901087	0.946654	No	Upregulated
ENSG00000100324	TAB1	2847.59	3306.82	2840.01	3092.35	3023.55	2941.91	3008.7	0.0105822	0.0914869	0.115669	0.907915	0.950686	No	Upregulated
ENSG00000100485	SOS2	1850.17	2111.74	1742.36	1980.51	1921.12	1844.21	1908.35	0.0105816	0.101962	0.10378	0.917344	0.95632	No	Upregulated
ENSG00000177873	ZNF619	1167.39	1315.69	1192.2	1307.36	1167.81	1226.95	1229.57	0.01056	0.108252	0.0975505	0.922289	0.958546	No	Upregulated
ENSG00000289629	NA	6.08439	7.21979	7.02046	13.2278	5.97657	1.08528	6.76905	0.0105318	1.14013	0.00923735	0.99263	0.995845	No	Upregulated
ENSG00000125835	SNRPB	19596.7	16327.1	17681.2	17307.8	18528.7	18151.7	17932.2	0.0102748	0.0817361	0.125707	0.899964	0.946103	No	Upregulated
ENSG00000172780	RAB43	767.805	841.399	995.556	1026.36	842.795	749.343	870.542	0.0102592	0.146676	0.0699449	0.944238	0.969902	No	Upregulated
ENSG00000143398	PIP5K1A	2928.48	3386.8	3279.84	3348.4	3005.91	3308.9	3209.72	0.0102498	0.0919691	0.111449	0.91126	0.952744	No	Upregulated
ENSG00000108654	DDX5	26381.5	25249.2	26774.3	25056.2	26674.6	27230.7	26227.8	0.0102171	0.0696018	0.146794	0.883294	0.936362	No	Upregulated
ENSG00000138080	EMILIN1	264.219	353.529	298.332	358.095	247.297	317.775	306.541	0.0101316	0.201266	0.0503395	0.959852	0.978068	No	Upregulated
ENSG00000134775	FHOD3	10.9845	0	3.39401	0.954515	0	14.4853	4.96972	0.0101207	1.68471	0.00600739	0.995207	0.997436	No	Upregulated
ENSG00000146574	CCZ1B	2879.77	2829.47	3687.18	3063.52	3144.98	3246.5	3141.91	0.0100229	0.106849	0.0938043	0.925265	0.959698	No	Upregulated
ENSG00000151611	MMAA	101.532	133.719	77.6448	79.4082	108.57	127.382	104.709	0.00992153	0.320541	0.0309525	0.975307	0.98666	No	Upregulated
ENSG00000143933	CALM2	18503.5	15772.6	17792.8	17325.2	17278.7	17820.7	17415.6	0.00982468	0.0781636	0.125694	0.899974	0.946103	No	Upregulated
ENSG00000257953	NA	4.34643	1.12581	3.69581	1.80953	5.48111	1.87327	3.05533	0.00976062	1.56522	0.00623593	0.995024	0.997404	No	Upregulated
ENSG00000277128	NA	49.3477	47.7687	21.7121	29.0051	38.3404	52.8234	39.8329	0.0097509	0.498328	0.0195672	0.984389	0.991493	No	Upregulated
ENSG00000153310	CYRIB	6789.77	6399.68	6552.04	6778.53	6432.18	6663.76	6602.66	0.00964058	0.0730838	0.131911	0.895055	0.943394	No	Upregulated
ENSG00000258559	NA	61.3847	48.7997	42.9875	52.9987	57.5267	43.6901	51.2312	0.0096277	0.40237	0.0239275	0.98091	0.989687	No	Upregulated
ENSG00000289102	NA	385.508	428.202	371.478	407.26	369.124	417.702	396.546	0.00955023	0.158393	0.0602946	0.951921	0.974137	No	Upregulated
ENSG00000152684	PELO	2502.42	2289.5	2319.91	2168.94	2391.7	2600.08	2378.76	0.00943398	0.097712	0.0965488	0.923085	0.958763	No	Upregulated
ENSG00000286548	NA	29.2435	29.4901	37.4989	27.0672	28.7103	41.1797	32.1983	0.00942499	0.502216	0.0187668	0.985027	0.991883	No	Upregulated
ENSG00000058799	YIPF1	1621.15	1399.16	1548.24	1612.49	1447.78	1538.68	1527.92	0.0093722	0.104008	0.0901103	0.9282	0.961344	No	Upregulated
ENSG00000105371	ICAM4	3569.4	3192.27	3403.75	3394.55	3320.06	3518.11	3399.69	0.00936963	0.0839084	0.111665	0.911089	0.952689	No	Upregulated
ENSG00000116459	ATP5PB	26380.1	23529.9	26281.8	26827.9	24413.8	25445.7	25479.9	0.0093586	0.0761894	0.122833	0.902239	0.947486	No	Upregulated
ENSG00000269444	NA	22.0492	10.9865	25.3654	14.103	26.4279	18.0634	19.4992	0.0092481	0.666215	0.0138815	0.988924	0.99415	No	Upregulated
ENSG00000223812	NA	1192.1	1120.71	1143.75	1064.56	1239.42	1175.25	1155.97	0.00918725	0.109534	0.0838757	0.933155	0.964327	No	Upregulated
ENSG00000179833	SERTAD2	4258.21	4389.11	4223.77	4844.89	4082.61	4026.68	4304.21	0.00913336	0.0912805	0.100058	0.920298	0.957346	No	Upregulated
ENSG00000234284	ZNF879	40.7618	26.9567	34.5293	37.7161	41.0183	23.8068	34.1315	0.00888656	0.500858	0.0177427	0.985844	0.992333	No	Upregulated
ENSG00000117419	ERI3	4897.78	4872.78	4849.59	4849.94	4815.23	5045.49	4888.47	0.00876419	0.0739232	0.118558	0.905625	0.949482	No	Upregulated
ENSG00000116752	BCAS2	4673.52	4385.82	5156.43	4858.5	4654.03	4786.28	4752.43	0.00864348	0.0849089	0.101797	0.918918	0.95682	No	Upregulated
ENSG00000100644	HIF1A	3752.12	4103.67	4344.27	4584.67	3953.19	3731.67	4078.26	0.00864322	0.0981065	0.0881004	0.929797	0.962132	No	Upregulated
ENSG00000278845	MRPL45	5821.34	5338.23	5502.44	5795.43	5355.53	5612.68	5570.94	0.00864023	0.0779635	0.110824	0.911756	0.953138	No	Upregulated
ENSG00000122642	FKBP9	3121.22	2688.5	3335.19	3506.83	2797.63	2892.23	3056.93	0.00851154	0.11085	0.0767845	0.938795	0.967053	No	Upregulated
ENSG00000175029	CTBP2	59.6291	47.7481	51.5749	51.8379	54.7314	53.1745	53.116	0.00849241	0.385691	0.0220187	0.982433	0.990633	No	Upregulated
ENSG00000118096	IFT46	820.01	629.396	719.907	832.035	667.78	682.534	725.277	0.00832041	0.146087	0.0569552	0.954581	0.975418	No	Upregulated
ENSG00000061987	MON2	3505.7	3692.14	3813.72	3592.91	3996.53	3483.45	3680.74	0.00830774	0.0874289	0.0950228	0.924297	0.959221	No	Upregulated
ENSG00000111885	MAN1A1	16004.6	16071.8	16128.4	17119.7	15594.1	15767.8	16114.4	0.00827815	0.0705522	0.117334	0.906596	0.949962	No	Upregulated
ENSG00000088305	DNMT3B	12001.9	11633.6	11132.5	11908.1	11688	11372.9	11622.8	0.00826375	0.07039	0.117399	0.906543	0.94995	No	Upregulated
ENSG00000280332	NA	54.0394	49.8257	66.4566	68.4424	50.1768	52.5639	56.9175	0.00824991	0.383639	0.0215043	0.982843	0.990717	No	Upregulated
ENSG00000273559	CWC25	2733.78	2551.7	2616.98	2515.12	2691.3	2741.41	2641.71	0.00815551	0.0864874	0.0942971	0.924873	0.959503	No	Upregulated
ENSG00000213762	ZNF134	2047.05	1636.09	1734.31	1957.3	1707.11	1782.41	1810.71	0.00811814	0.110856	0.0732316	0.941622	0.968355	No	Upregulated
ENSG00000257259	LINC02388	10.559	7.25329	9.32874	9.99766	10.4201	6.77823	9.05616	0.00810691	0.909424	0.00891434	0.992887	0.996062	No	Upregulated
ENSG00000136158	SPRY2	298.467	300.749	326.215	252.198	354.493	323.224	309.224	0.00796083	0.188442	0.0422456	0.966303	0.981744	No	Upregulated
ENSG00000280571	NA	2773.99	2445.9	2712.61	2652.3	2613.74	2710.54	2651.51	0.00794225	0.0885821	0.0896597	0.928558	0.961546	No	Upregulated
ENSG00000188124	OR2AG2	65.2305	69.3875	83.2633	88.5127	74.8447	54.9266	72.6942	0.00790919	0.350547	0.0225624	0.981999	0.99032	No	Upregulated
ENSG00000186908	ZDHHC17	2538.92	2559.08	2689.55	2697.54	2679.46	2450.3	2602.48	0.00783067	0.087547	0.0894453	0.928728	0.961546	No	Upregulated
ENSG00000232485	NA	7.73384	21.952	13.5283	10.1323	7.39816	25.5037	14.3747	0.00774083	0.817863	0.00946471	0.992448	0.995845	No	Upregulated
ENSG00000187773	DIPK1C	37.3872	30.6759	16.4365	25.4852	34.6636	24.8823	28.2551	0.00749113	0.556482	0.0134616	0.98926	0.99428	No	Upregulated
ENSG00000196655	TRAPPC4	4572.88	4018.89	5065.65	4169.63	4629.09	4926.83	4563.83	0.00748953	0.100713	0.0743653	0.94072	0.968004	No	Upregulated
ENSG00000196576	PLXNB2	7670.95	8122.9	8308.26	7614.59	8540.33	8069.43	8054.41	0.00737335	0.077836	0.0947293	0.92453	0.959255	No	Upregulated
ENSG00000197818	SLC9A8	1914.21	1952.96	1950.7	1882.29	1711.25	2260.13	1945.26	0.0073655	0.111166	0.0662566	0.947174	0.971593	No	Upregulated
ENSG00000234065	MTND4P26	2.06687	5.20139	1.19743	0	7.45649	0.994782	2.81949	0.00734718	1.81492	0.00404822	0.99677	0.99834	No	Upregulated
ENSG00000119979	DENND10	841.726	924.206	1142.64	973.439	1011.11	934.837	971.326	0.00734377	0.13196	0.0556513	0.95562	0.975772	No	Upregulated
ENSG00000226620	LINC00343	245.981	387.255	246.072	264.873	339.935	279.174	293.882	0.00728167	0.21869	0.0332967	0.973438	0.985842	No	Upregulated
ENSG00000123130	ACOT9	3657.19	3191.18	3405.92	3695.11	3329.29	3280.96	3426.61	0.0071204	0.0907102	0.0784961	0.937433	0.966516	No	Upregulated
ENSG00000136861	CDK5RAP2	12386.6	12040.7	13055.7	13393.6	12623.6	11646.7	12524.5	0.00710414	0.0783638	0.0906558	0.927766	0.961136	No	Upregulated
ENSG00000187546	AGMO	32.4456	39.5747	18.3285	29.4239	33.6405	27.4733	30.1477	0.00698071	0.532971	0.0130977	0.98955	0.994314	No	Upregulated
ENSG00000139436	GIT2	2349.27	2422.58	2379.36	2361.72	2340	2485.43	2389.73	0.00697355	0.085176	0.0818722	0.934748	0.965264	No	Upregulated
ENSG00000113732	ATP6V0E1	3577.4	2627.82	3750.79	3225.09	3501.68	3272.5	3325.88	0.0068187	0.118365	0.0576076	0.954061	0.975278	No	Upregulated
ENSG00000136950	ARPC5L	6980.79	6229.34	6959.24	6330.61	6845.47	7087.58	6738.84	0.0067672	0.0827417	0.081787	0.934816	0.965264	No	Upregulated
ENSG00000105520	PLPPR2	2696.73	2464.9	2738.08	2504.05	2716.84	2713.97	2639.09	0.00664444	0.0895145	0.0742275	0.940829	0.968004	No	Upregulated
ENSG00000222033	LINC01124	47.435	53.8586	55.0341	52.7094	57.1286	46.9981	52.194	0.00662027	0.38918	0.0170108	0.986428	0.992789	No	Upregulated
ENSG00000147789	ZNF7	2237.83	2219.57	2102.37	1977.02	2129.03	2486.85	2192.11	0.00658045	0.103903	0.0633325	0.949502	0.972773	No	Upregulated
ENSG00000143368	SF3B4	6828.65	5570.13	6170.82	5802.25	6452.73	6398.37	6203.82	0.00649687	0.0914669	0.0710297	0.943374	0.969354	No	Upregulated
ENSG00000270165	NA	3.2892	14.8476	12.3944	17.9771	6.19429	6.48035	10.1972	0.0064534	0.953434	0.00676858	0.994599	0.9972	No	Upregulated
ENSG00000140262	TCF12	7581.24	7692.25	7956.63	7683.04	7430.38	8218.05	7760.27	0.00613852	0.0750722	0.0817683	0.934831	0.965264	No	Upregulated
ENSG00000163584	RPL22L1	761.316	587.91	698.049	588.721	748.692	717.701	683.732	0.00602798	0.14874	0.040527	0.967673	0.982268	No	Upregulated
ENSG00000235109	ZSCAN31	499.992	564.519	500.466	510.7	518.687	542.413	522.796	0.00598587	0.140064	0.0427368	0.965911	0.981511	No	Upregulated
ENSG00000138092	CENPO	7823.28	7148.44	8554.61	7923.93	7399.46	8293.05	7857.13	0.00570369	0.0870694	0.0655074	0.94777	0.971906	No	Upregulated
ENSG00000164944	VIRMA	11821.8	11024	11563.3	12193.2	11744.9	10604	11491.9	0.0056956	0.0784431	0.0726081	0.942118	0.968578	No	Upregulated
ENSG00000089916	GPATCH2L	3841.2	4418.19	4425.14	4099.01	4461.2	4172.87	4236.27	0.00567428	0.0878819	0.0645671	0.948519	0.972343	No	Upregulated
ENSG00000152359	POC5	1233.04	987.718	1271.98	1157.46	1282.01	1064.42	1166.1	0.00560215	0.127659	0.0438837	0.964997	0.981006	No	Upregulated
ENSG00000134698	AGO4	1700.46	2311.94	1630.58	1731.61	1796.49	2135.21	1884.38	0.00553961	0.133811	0.0413989	0.966978	0.982099	No	Upregulated
ENSG00000287094	LOC124901407	6.43509	15.3825	8.56183	12.7818	6.37818	11.4378	10.1629	0.00546228	0.891159	0.00612941	0.995109	0.997404	No	Upregulated
ENSG00000231443	NA	112.585	104.277	88.0728	71.3397	121.162	113.679	101.853	0.00529965	0.312802	0.0169425	0.986482	0.992789	No	Upregulated
ENSG00000197620	EOLA1	1171.13	1088.72	1313.74	1229.07	1106.71	1250.79	1193.36	0.00517512	0.115132	0.0449495	0.964148	0.980461	No	Upregulated
ENSG00000120688	WBP4	998.666	912.803	970.88	865.337	940.787	1088.43	962.817	0.00515614	0.123622	0.0417089	0.966731	0.982013	No	Upregulated
ENSG00000066136	NFYC	4420.91	4018.92	4479.95	3965.99	3988.99	5015.61	4315.06	0.00502505	0.102607	0.0489736	0.96094	0.978724	No	Upregulated
ENSG00000075151	EIF4G3	6907.65	7169.53	6806.93	6755.75	6832.11	7371.85	6973.97	0.00498754	0.0752905	0.0662439	0.947184	0.971593	No	Upregulated
ENSG00000232388	SMIM26	959.293	841.141	793.082	845.611	948.565	808.045	865.956	0.00479058	0.127801	0.0374845	0.970099	0.983923	No	Upregulated
ENSG00000145451	GLRA3	11.6565	11.7798	7.69036	9.1077	19.6915	4.79033	10.786	0.0047738	0.896145	0.00532704	0.99575	0.997776	No	Upregulated
ENSG00000181004	BBS12	549.063	457.233	589.541	573.077	552.085	474.239	532.54	0.00473913	0.154465	0.0306809	0.975524	0.986755	No	Upregulated
ENSG00000131196	NFATC1	3015.4	2953.24	2895.07	3045.04	2833.89	3015.71	2959.73	0.00473688	0.0826215	0.0573323	0.95428	0.975281	No	Upregulated
ENSG00000119541	VPS4B	1612.99	1329.6	1494.44	1466.25	1565.31	1418.9	1481.25	0.00453166	0.108359	0.0418208	0.966642	0.981964	No	Upregulated
ENSG00000111728	ST8SIA1	137.822	136.677	132.497	120.929	170.406	116.464	135.799	0.0044738	0.26445	0.0169174	0.986503	0.992789	No	Upregulated
ENSG00000088179	PTPN4	1328.74	1399.51	1986.17	1419.69	1581.1	1722.38	1572.93	0.00447279	0.142574	0.0313717	0.974973	0.98657	No	Upregulated
ENSG00000159267	HLCS	3586.81	4003.04	3595.99	4089.93	3570.19	3559.76	3734.29	0.00439257	0.0916217	0.0479425	0.961762	0.978966	No	Upregulated
ENSG00000196724	ZNF418	27.4121	83.9871	25.0729	58.9026	45.1746	27.0465	44.5993	0.00437419	0.540556	0.00809202	0.993544	0.996533	No	Upregulated
ENSG00000125779	PANK2	3240.35	3180.16	3131.65	3315.91	3043.72	3222.44	3189.04	0.00425591	0.0819615	0.0519258	0.958588	0.977357	No	Upregulated
ENSG00000091732	ZC3HC1	4943.64	4370.98	5032.19	4602.21	4853.71	4931.02	4788.96	0.0040647	0.0848113	0.0479264	0.961775	0.978966	No	Upregulated
ENSG00000243829	RPS9P4	45.9609	50.2442	63.4977	47.6936	65.7889	46.1416	53.2211	0.00394071	0.400375	0.00984255	0.992147	0.995732	No	Upregulated
ENSG00000129194	SOX15	188.155	146.618	199.058	171.474	188.386	174.846	178.089	0.003914	0.228574	0.0171236	0.986338	0.992789	No	Upregulated
ENSG00000146535	GNA12	6589.6	6462.37	6254.89	6372.03	5905.17	7086.04	6445.02	0.00373664	0.0853747	0.0437675	0.96509	0.981006	No	Upregulated
ENSG00000166130	IKBIP	2094.2	2087.1	2252.22	2379.21	2053.37	2015.39	2146.91	0.00369097	0.0991263	0.037235	0.970298	0.983973	No	Upregulated
ENSG00000015153	YAF2	1814.09	1370.86	1507.4	1543.16	1454.12	1707.59	1566.2	0.00362467	0.121157	0.029917	0.976133	0.987128	No	Upregulated
ENSG00000143390	RFX5	3253.56	3420.63	3331.57	3898.66	3096.64	3038.35	3339.9	0.00350473	0.103642	0.0338156	0.973024	0.985671	No	Upregulated
ENSG00000125821	DTD1	1358.54	1267.15	1440.47	1416.26	1374.11	1284.06	1356.77	0.00350091	0.104684	0.0334427	0.973322	0.985815	No	Upregulated
ENSG00000119777	TMEM214	9782.47	9910.42	10595.6	10264.3	10014.6	10079.8	10107.9	0.00344496	0.0711635	0.0484091	0.96139	0.978966	No	Upregulated
ENSG00000179021	C3orf38	1125.35	1105.37	1180.37	1214.56	1102.56	1100.72	1138.15	0.00327753	0.107225	0.0305669	0.975615	0.986806	No	Upregulated
ENSG00000164308	ERAP2	77.6736	75.7311	100.06	71.0765	62.9749	120.508	84.6707	0.00327132	0.35371	0.0092486	0.992621	0.995845	No	Upregulated
ENSG00000196511	TPK1	179.811	273.115	272.287	271.079	296.15	159.519	241.993	0.00323585	0.256849	0.0125983	0.989948	0.994476	No	Upregulated
ENSG00000226453	NA	73.821	37.7389	34.3007	64.0461	50.4383	31.8116	48.6927	0.00321844	0.469139	0.00686031	0.994526	0.997168	No	Upregulated
ENSG00000233396	NA	567.574	627.534	565.88	493.674	555.549	722.139	588.725	0.00294614	0.15997	0.0184168	0.985306	0.991999	No	Upregulated
ENSG00000163217	BMP10	108.38	90.777	90.3873	105.527	105.355	78.9821	96.568	0.00285552	0.30014	0.00951396	0.992409	0.995845	No	Upregulated
ENSG00000259224	SLC35G6	3.12713	2.12983	2.35823	1.86204	5.67413	0	2.52523	0.00278582	1.80974	0.00153935	0.998772	0.99946	No	Upregulated
ENSG00000250900	NA	20.3074	33.825	36.3992	47.7875	20.9942	22.61	30.3206	0.00278013	0.562301	0.0049442	0.996055	0.997942	No	Upregulated
ENSG00000235774	NA	20.6769	12.9988	26.0801	25.9768	19.8888	13.7164	19.8896	0.00273028	0.651257	0.00419233	0.996655	0.998308	No	Upregulated
ENSG00000185386	MAPK11	1568.82	1720.11	1408.16	1605.18	1531.57	1570.16	1567.33	0.00267871	0.105479	0.0253956	0.979739	0.989032	No	Upregulated
ENSG00000163848	ZNF148	1991.18	2009.69	1926.04	2121.96	2047.61	1767.69	1977.36	0.00262501	0.099678	0.0263349	0.97899	0.98845	No	Upregulated
ENSG00000287624	NA	1.06269	2.20087	6.03201	4.49775	4.67001	0	3.07722	0.00256162	1.70049	0.0015064	0.998798	0.99946	No	Upregulated
ENSG00000213222	TOMM40P4	74.8066	76.0279	66.4002	94.3399	49.4592	74.3655	72.5665	0.00251547	0.362393	0.00694127	0.994462	0.997144	No	Upregulated
ENSG00000168505	GBX2	75.4392	89.5121	94.2535	83.7508	85.2975	90.371	86.4373	0.00239716	0.307045	0.00780719	0.993771	0.996617	No	Upregulated
ENSG00000269720	CCDC194	5.2793	14.141	7.2919	5.51873	15.2994	5.80377	8.88901	0.0023276	0.977369	0.00238149	0.9981	0.99901	No	Upregulated
ENSG00000242086	SDHAP2	4760.41	5606.67	5213.45	4654.24	5346.06	5602.41	5197.21	0.00227433	0.0950735	0.0239218	0.980915	0.989687	No	Upregulated
ENSG00000198208	RPS6KL1	1000.55	710.773	898.044	870.337	768.907	973.515	870.354	0.00215464	0.147606	0.0145972	0.988354	0.993866	No	Upregulated
ENSG00000125656	CLPP	6320.15	6103.63	6822.25	6348.14	6383.22	6541.55	6419.82	0.00211873	0.0768055	0.0275856	0.977993	0.988131	No	Upregulated
ENSG00000134138	MEIS2	2500	2076.67	2510.77	2051.12	2521.56	2524.79	2364.15	0.00210061	0.112688	0.0186409	0.985128	0.99194	No	Upregulated
ENSG00000277957	NA	303.186	368.207	282.784	285.121	303.356	368.111	318.461	0.0019962	0.188655	0.0105812	0.991558	0.99543	No	Upregulated
ENSG00000099942	CRKL	56886.2	56532	58619.2	56745.3	56868.1	58653.2	57384	0.00192091	0.063773	0.030121	0.975971	0.987042	No	Upregulated
ENSG00000106327	TFR2	12510.6	11095.7	12202.6	11838.8	11732.3	12281.6	11943.6	0.00178741	0.0751738	0.023777	0.98103	0.989715	No	Upregulated
ENSG00000278390	LOC101929140	15.8836	3.58971	11.4174	5.49378	7.34762	16.8779	10.1017	0.00168707	0.957125	0.00176265	0.998594	0.999338	No	Upregulated
ENSG00000189023	MAGEB16	36.2436	39.116	45.1377	21.624	46.2913	52.7191	40.1886	0.00162473	0.485421	0.00334705	0.997329	0.998703	No	Upregulated
ENSG00000249614	NA	540.632	810.455	606.955	648.097	720.51	591.223	652.979	0.00157849	0.163347	0.00966338	0.99229	0.995834	No	Upregulated
ENSG00000146090	RASGEF1C	36.5404	45.5826	35.2178	37.7701	35.8084	44.0247	39.1573	0.00139379	0.449776	0.00309886	0.997527	0.998733	No	Upregulated
ENSG00000269586	CT45A10	1619.54	1371.38	1413.36	1597.3	1440.76	1369.85	1468.7	0.00125649	0.110785	0.0113417	0.990951	0.995111	No	Upregulated
ENSG00000104903	LYL1	13878.2	11884.2	12794.6	12618.6	12571.4	13396.8	12857.3	0.00105891	0.0793547	0.0133441	0.989353	0.99428	No	Upregulated
ENSG00000204634	TBC1D8	123.872	155.016	157.51	136.607	132.764	168.102	145.645	0.00105619	0.251511	0.00419937	0.996649	0.998308	No	Upregulated
ENSG00000261924	LOC400627	14.2588	15.4665	16.2636	20.3143	8.66997	17.1137	15.3478	0.00101964	0.72532	0.00140577	0.998878	0.999499	No	Upregulated
ENSG00000163918	RFC4	4873.42	4698.09	4740.27	4664.31	4855.46	4802.02	4772.26	0.000984565	0.0744418	0.013226	0.989448	0.99428	No	Upregulated
ENSG00000260027	HOXB7	721.134	568.544	645.09	749.247	542.794	645.135	645.324	0.000960207	0.155538	0.00617346	0.995074	0.997404	No	Upregulated
ENSG00000230790	NA	0	9.29464	6.31599	4.55209	6.25281	4.67096	5.18108	0.000889519	1.3472	0.000660274	0.999473	0.999757	No	Upregulated
ENSG00000136628	EPRS1	53707.9	55139.4	55987.1	60865.4	51421.6	52631.9	54958.9	0.000743787	0.0790878	0.00940457	0.992496	0.995845	No	Upregulated
ENSG00000100916	BRMS1L	286.298	282.658	323.41	345.923	255.467	291.039	297.466	0.000493836	0.18872	0.00261677	0.997912	0.998913	No	Upregulated
ENSG00000154639	CXADR	25.652	24.4471	23.6099	28.0844	19.5007	26.5566	24.6418	0.000449309	0.562352	0.000798982	0.999363	0.999757	No	Upregulated
ENSG00000145241	CENPC	2927.34	2916.32	3049.62	3092.22	2971.63	2829.4	2964.42	0.000433745	0.0836285	0.00518657	0.995862	0.997822	No	Upregulated
ENSG00000279154	NA	5.26521	8.64142	9.68731	1.83739	8.09142	13.6734	7.86603	0.00041795	1.05521	0.00039608	0.999684	0.999757	No	Upregulated
ENSG00000260157	NA	100.304	90.7039	96.5779	85.3249	116.037	85.8026	95.7916	0.000138017	0.300876	0.000458717	0.999634	0.999757	No	Upregulated
ENSG00000180385	NA	1845.57	1926.94	1578.83	1719.97	1883.49	1748.16	1783.82	6.658e-05	0.105523	0.000630951	0.999497	0.999757	No	Upregulated
ENSG00000233912	NA	7.48483	14.2164	15.984	18.2034	7.99777	11.4662	12.5588	-1.06383e-05	0.811305	-1.31126e-05	0.99999	0.99999	No	Downregulated
ENSG00000136929	HEMGN	11324.6	9936.02	10837.7	10529.3	10813.4	10754.4	10699.3	-3.0862e-05	0.0757174	-0.000407594	0.999675	0.999757	No	Downregulated
ENSG00000170581	STAT2	2148.84	2178.82	2303.5	2183.06	2064.59	2384.27	2210.51	-6.68967e-05	0.0941949	-0.000710194	0.999433	0.999757	No	Downregulated
ENSG00000203402	NA	71.6977	99.6483	104.368	79.9282	100.784	94.4771	91.8172	-0.000111156	0.312249	-0.000355987	0.999716	0.999757	No	Downregulated
ENSG00000255284	GATD1-DT	243.951	289.675	158.704	229.987	217.777	242.529	230.437	-0.000155965	0.236665	-0.000659014	0.999474	0.999757	No	Downregulated
ENSG00000141854	MISP3	122.205	130.667	169.168	101.055	110.405	213.13	141.105	-0.000188041	0.313727	-0.00059938	0.999522	0.999757	No	Downregulated
ENSG00000232926	RPL8P5	23.5025	42.349	22.3384	19.9044	37.8881	30.3271	29.3849	-0.000208228	0.555145	-0.000375088	0.999701	0.999757	No	Downregulated
ENSG00000197563	PIGN	2835.31	3219.05	3077.11	3174.3	3208.27	2744.95	3043.17	-0.000271537	0.0954089	-0.00284603	0.997729	0.998804	No	Downregulated
ENSG00000165115	KIF27	215.367	109.818	120.756	132.596	146.122	163.815	148.079	-0.000280203	0.292018	-0.000959541	0.999234	0.999731	No	Downregulated
ENSG00000156603	MED19	1120.18	967.193	977.712	1071.52	1025.29	967.918	1021.64	-0.000301817	0.115818	-0.00260595	0.997921	0.998913	No	Downregulated
ENSG00000131171	SH3BGRL	1716.34	1502.37	1556.14	1677.53	1566.03	1528.95	1591.23	-0.000585694	0.101468	-0.00577217	0.995394	0.997557	No	Downregulated
ENSG00000196912	ANKRD36B	492.911	428.875	574.89	440.756	388.909	671.003	499.557	-0.000631565	0.198494	-0.00318178	0.997461	0.998733	No	Downregulated
ENSG00000240065	PSMB9	132.883	114.463	154.394	144.06	130.362	126.488	133.775	-0.000865444	0.256989	-0.00336763	0.997313	0.998703	No	Downregulated
ENSG00000072501	SMC1A	37038.3	37276.1	36341.1	38901.9	35060.4	36614.7	36872.1	-0.00104657	0.0692696	-0.0151086	0.987946	0.993703	No	Downregulated
ENSG00000164597	COG5	6544.45	5903.92	6189.93	7014.9	5623.72	5987.88	6210.8	-0.00104768	0.0938101	-0.011168	0.991089	0.995208	No	Downregulated
ENSG00000168795	ZBTB5	3715.45	3621.74	3937.89	3893.51	3678.78	3692.17	3756.59	-0.00118862	0.0808557	-0.0147005	0.988271	0.993866	No	Downregulated
ENSG00000286158	NA	41.9768	39.7203	54.3885	55.8244	38.1142	41.9242	45.3247	-0.00123708	0.429887	-0.00287769	0.997704	0.998804	No	Downregulated
ENSG00000166750	SLFN5	3.98213	13.9722	1.1588	10.1416	2.61093	6.49476	6.39341	-0.0013241	1.21417	-0.00109054	0.99913	0.999668	No	Downregulated
ENSG00000127946	HIP1	3152.48	4486.41	3690.43	4120.39	3501.37	3692.4	3773.91	-0.00137571	0.117452	-0.0117129	0.990655	0.994925	No	Downregulated
ENSG00000136758	YME1L1	24222.5	22100.5	27259.3	24102.3	24243.7	25159.5	24514.7	-0.0014003	0.0838086	-0.0167083	0.986669	0.992833	No	Downregulated
ENSG00000163577	EIF5A2	1061.07	1076.46	1482.17	978.248	1296.95	1341.86	1206.13	-0.00159881	0.152224	-0.010503	0.99162	0.995452	No	Downregulated
ENSG00000167526	RPL13	112096	101339	111003	111666	105130	107274	108085	-0.00164281	0.0705039	-0.023301	0.98141	0.990015	No	Downregulated
ENSG00000142599	RERE	8861.12	10215.5	10746.9	10103.7	10249.9	9428.4	9934.23	-0.00166115	0.0865653	-0.0191896	0.98469	0.991632	No	Downregulated
ENSG00000135845	PIGC	2926.63	2778.75	2991.61	2954	2819.81	2912.24	2897.17	-0.00179587	0.0830325	-0.0216285	0.982744	0.990717	No	Downregulated
ENSG00000254153	NA	15.0296	15.525	19.4771	14.6083	19.037	16.1978	16.6458	-0.00193014	0.67638	-0.00285363	0.997723	0.998804	No	Downregulated
ENSG00000070404	FSTL3	700.138	715.735	563.156	600.409	652.782	723.159	659.23	-0.00210457	0.144701	-0.0145443	0.988396	0.993867	No	Downregulated
ENSG00000253706	NA	70.1926	47.7866	66.9351	63.6393	59.88	60.7381	61.5286	-0.00211865	0.368325	-0.00575211	0.995411	0.997557	No	Downregulated
ENSG00000283023	NA	82.9924	56.3535	85.8128	64.3346	79.5453	80.7432	74.9636	-0.00212867	0.344288	-0.00618283	0.995067	0.997404	No	Downregulated
ENSG00000257294	NA	14.6456	24.5523	17.0125	17.3874	23.241	15.3821	18.7035	-0.00214412	0.653094	-0.00328302	0.997381	0.998703	No	Downregulated
ENSG00000023318	ERP44	5093.52	4776.83	5301.3	5029.44	4808.18	5311.81	5053.51	-0.00215768	0.0815842	-0.0264472	0.978901	0.98845	No	Downregulated
ENSG00000287189	LOC107986669	57.5471	112.748	56.9542	54.3051	109.841	62.5148	75.6517	-0.00216443	0.406624	-0.00532292	0.995753	0.997776	No	Downregulated
ENSG00000138942	RNF185	1554.56	1534.75	1725.86	1650.2	1488.4	1668.81	1603.76	-0.00216884	0.1024	-0.0211801	0.983102	0.990894	No	Downregulated
ENSG00000168495	POLR3D	8097.66	7669.16	6750.21	7689.02	7471.67	7321.04	7499.8	-0.00219947	0.0845386	-0.0260173	0.979244	0.988655	No	Downregulated
ENSG00000136425	CIB2	1697.95	1623.06	1729.67	1657.6	1702.55	1682.53	1682.23	-0.00227401	0.0925769	-0.0245635	0.980403	0.989447	No	Downregulated
ENSG00000285407	NA	0	0	9.49945	0.922387	3.36409	5.09779	3.14729	-0.00235809	1.88289	-0.00125238	0.999001	0.99958	No	Downregulated
ENSG00000081985	IL12RB2	147.931	127.695	87.005	107.752	118.505	135.259	120.691	-0.00252639	0.289287	-0.00873315	0.993032	0.996166	No	Downregulated
ENSG00000104517	UBR5	17024.2	21292.2	19721.3	19398.9	20016.1	18511.3	19327.3	-0.00273055	0.0876078	-0.0311679	0.975136	0.98661	No	Downregulated
ENSG00000122477	LRRC39	64.2546	72.3179	57.8603	72.1131	72.7962	48.8636	64.701	-0.00293613	0.364993	-0.00804433	0.993582	0.996533	No	Downregulated
ENSG00000019549	SNAI2	2.36683	3.2807	1.83073	2.15362	4.11165	0.857982	2.43359	-0.00312068	1.73386	-0.00179985	0.998564	0.999338	No	Downregulated
ENSG00000253251	SHLD3	241.816	204.697	179.367	208.154	205.198	210.823	208.343	-0.0031351	0.212138	-0.0147786	0.988209	0.993844	No	Downregulated
ENSG00000266932	NA	6.30475	1.06923	4.84622	1.84357	7.32903	2.936	4.0548	-0.00316995	1.40979	-0.00224853	0.998206	0.999074	No	Downregulated
ENSG00000107831	FGF8	8.24485	0	10.8777	3.10833	6.29587	9.2145	6.29021	-0.00325893	1.28173	-0.0025426	0.997971	0.998922	No	Downregulated
ENSG00000168884	TNIP2	4159.84	3770.55	3871.98	4015.9	3844.03	3916.43	3929.79	-0.00331823	0.0806989	-0.0411186	0.967201	0.982243	No	Downregulated
ENSG00000166503	HDGFL3	4672.96	4476.3	4522.17	4323.49	4669.67	4649.02	4552.27	-0.00337819	0.0778635	-0.043386	0.965394	0.98115	No	Downregulated
ENSG00000228852	NA	20.8686	6.56398	14.1893	3.92633	20.5025	16.9637	13.8357	-0.00349471	0.858948	-0.00406859	0.996754	0.99834	No	Downregulated
ENSG00000232792	FTH1P25	5.58722	0	0	0	0.813229	4.77681	1.86288	-0.00366155	2.46114	-0.00148774	0.998813	NA	No	Downregulated
ENSG00000003096	KLHL13	349.97	58.9939	218.88	259.512	69.0891	297.67	209.019	-0.00368504	0.871659	-0.00422761	0.996627	0.998308	No	Downregulated
ENSG00000255837	TAS2R20	12.8458	39.5791	32.4021	16.3242	30.9226	37.5037	28.2629	-0.00369161	0.604287	-0.00610903	0.995126	0.997404	No	Downregulated
ENSG00000230423	NA	787.005	780.654	754.118	852.365	771.689	691.125	772.826	-0.00381732	0.127622	-0.0299111	0.976138	0.987128	No	Downregulated
ENSG00000103145	HCFC1R1	1397.48	1057.7	1213.22	1176.43	1261.81	1218.77	1220.9	-0.00397861	0.120924	-0.0329018	0.973753	0.986037	No	Downregulated
ENSG00000108479	GALK1	2017.02	2020.81	2299.46	2001.79	2021.71	2296.29	2109.52	-0.00401043	0.100927	-0.039736	0.968304	0.982661	No	Downregulated
ENSG00000144233	AMMECR1L	3362.91	3196.03	3399.64	3434.44	3279.93	3215.33	3314.71	-0.00403502	0.0814484	-0.0495408	0.960488	0.978558	No	Downregulated
ENSG00000286921	NA	50.2228	36.599	13.1227	29.842	30.2418	40.152	33.3634	-0.00405915	0.559309	-0.00725744	0.994209	0.996974	No	Downregulated
ENSG00000288859	H2AC19	4908.48	5211.95	3239.32	2710.1	5100.41	5511.17	4446.91	-0.00411954	0.370689	-0.0111132	0.991133	0.995211	No	Downregulated
ENSG00000254909	NA	9.47665	7.20323	16.7907	20.6963	2.93937	9.87997	11.1644	-0.00412285	0.933784	-0.00441521	0.996477	0.998254	No	Downregulated
ENSG00000287214	NA	18.7926	5.34993	2.4032	5.5635	7.34075	13.7905	8.87342	-0.00412527	1.03538	-0.0039843	0.996821	0.99835	No	Downregulated
ENSG00000178878	APOLD1	119.166	77.6952	128.355	98.8735	120.293	102.383	107.794	-0.00414153	0.302448	-0.0136934	0.989075	0.994218	No	Downregulated
ENSG00000243339	RN7SL738P	15.6653	15.6516	4.2701	16.0997	12.1472	7.34938	11.8639	-0.00415138	0.861668	-0.00481785	0.996156	0.997973	No	Downregulated
ENSG00000273521	NA	29.7848	36.5131	35.3826	42.2206	24.3226	34.9505	33.8624	-0.00416838	0.494275	-0.00843334	0.993271	0.996323	No	Downregulated
ENSG00000184831	APOO	1851.78	1693.73	1813.97	1873.63	1802.37	1667.67	1783.86	-0.00420385	0.0971263	-0.0432822	0.965477	0.981193	No	Downregulated
ENSG00000289586	LOC105377294	1301.14	1404.6	1457.13	1390.31	1308.11	1452.42	1385.62	-0.00421425	0.103584	-0.0406845	0.967547	0.982268	No	Downregulated
ENSG00000124659	TBCC	1959.02	1764.74	1964.1	1735.39	1864.27	2071.63	1893.19	-0.00430863	0.102938	-0.0418565	0.966613	0.981964	No	Downregulated
ENSG00000286331	NA	4.22602	2.2179	1.19525	7.58788	0	0	2.53784	-0.00434337	2.02774	-0.00214198	0.998291	0.999118	No	Downregulated
ENSG00000196566	NA	17.1674	12.2056	25.6017	15.5631	12.6761	26.5976	18.3019	-0.00442342	0.686056	-0.00644761	0.994856	0.997404	No	Downregulated
ENSG00000185621	LMLN	599.069	688.978	643.931	720.227	683.558	524.105	643.311	-0.00445831	0.151301	-0.0294665	0.976493	0.98728	No	Downregulated
ENSG00000117399	CDC20	15319.1	14226.2	15121.5	14351.9	14938.1	15238.7	14865.9	-0.00446711	0.0704848	-0.0633769	0.949466	0.972773	No	Downregulated
ENSG00000136536	MARCHF7	9360.78	9223.21	9985.63	10659.5	8820.57	8995.73	9507.56	-0.00460035	0.0880889	-0.0522239	0.95835	0.977239	No	Downregulated
ENSG00000246100	NA	5.80448	8.13112	1.34064	5.87558	2.83063	6.84185	5.13738	-0.0046063	1.25147	-0.00368072	0.997063	0.998551	No	Downregulated
ENSG00000099715	PCDH11Y	120.845	116.519	132.743	115.148	134.434	118.846	123.089	-0.00467639	0.260178	-0.0179738	0.98566	0.992272	No	Downregulated
ENSG00000287039	NA	19.2325	17.2598	14.7222	17.0395	21.0775	12.8174	17.0248	-0.0047403	0.675047	-0.00702218	0.994397	0.997121	No	Downregulated
ENSG00000078618	NRDC	40353.2	38974.8	41749.3	43161.3	37867.3	39631.5	40289.6	-0.0049754	0.0742004	-0.0670535	0.946539	0.971242	No	Downregulated
ENSG00000271614	ATP2B1-AS1	123.454	95.8199	162.94	110.214	133.448	136.805	127.114	-0.00505053	0.284036	-0.0177813	0.985813	0.992333	No	Downregulated
ENSG00000105723	GSK3A	8979.6	9039.54	9686.58	8887.52	9224	9495.32	9218.76	-0.0050968	0.0733418	-0.0694937	0.944597	0.970051	No	Downregulated
ENSG00000286129	NA	1300.38	1347	1308.61	1307.93	1367.45	1265.53	1316.15	-0.00519803	0.0999349	-0.0520142	0.958517	0.977327	No	Downregulated
ENSG00000162664	ZNF326	5045.15	4442.78	5087.05	4528.52	4695.84	5301.35	4850.11	-0.00522124	0.0917659	-0.0568974	0.954627	0.975418	No	Downregulated
ENSG00000134744	TUT4	4450.47	4677.73	5009.01	4709.6	4666.5	4704.23	4702.92	-0.00541781	0.0795084	-0.0681413	0.945673	0.970883	No	Downregulated
ENSG00000177885	GRB2	19695	16897.2	21881.9	18383.3	19114.3	20751.7	19453.9	-0.00543469	0.0944433	-0.0575445	0.954111	0.975278	No	Downregulated
ENSG00000124181	PLCG1	8175.55	7513.66	8103.2	7743.37	7929.25	8028.31	7915.56	-0.00546211	0.0734976	-0.0743169	0.940758	0.968004	No	Downregulated
ENSG00000224826	NA	7.2449	1.05482	0	4.67776	1.65756	2.0084	2.77391	-0.00552866	1.78874	-0.00309081	0.997534	0.998733	No	Downregulated
ENSG00000261742	LINC00922	1.66228	2.65541	4.57445	0	4.3998	4.29931	2.93187	-0.00559647	1.70183	-0.0032885	0.997376	0.998703	No	Downregulated
ENSG00000117505	DR1	11909.3	11752.6	12569.3	12062.7	11754	12272.1	12053.3	-0.00566789	0.0697913	-0.081212	0.935273	0.965509	No	Downregulated
ENSG00000287609	NA	15.3712	11.4429	21.279	5.62994	20.8755	21.2682	15.9778	-0.00571405	0.761653	-0.00750217	0.994014	0.99682	No	Downregulated
ENSG00000238125	SLC9A3P2	6.20173	32.8001	22.6002	10.2821	23.0566	27.964	20.4841	-0.00573836	0.730092	-0.00785978	0.993729	0.996616	No	Downregulated
ENSG00000236320	SLFN14	892.384	877.59	940.247	986.938	883.194	826.941	901.216	-0.0058042	0.119964	-0.0483827	0.961411	0.978966	No	Downregulated
ENSG00000119514	GALNT12	4104.38	3924.55	4239.88	3883.2	4177.48	4156.01	4080.92	-0.00589122	0.0803789	-0.0732932	0.941573	0.968355	No	Downregulated
ENSG00000078070	MCCC1	2972.94	2934.84	3020.68	3045.69	2809.48	3038.09	2970.29	-0.00590315	0.0831999	-0.0709514	0.943436	0.969354	No	Downregulated
ENSG00000159023	EPB41	39540.3	39736.5	38933	42520.6	38019.9	37185.1	39322.6	-0.00592597	0.0737439	-0.0803587	0.935952	0.965813	No	Downregulated
ENSG00000137337	MDC1	25185.7	22492.4	22295.9	24003.2	26080.1	19598.1	23275.9	-0.00607254	0.0991557	-0.0612425	0.951166	0.973741	No	Downregulated
ENSG00000119333	DYNC2I2	12916	11706.4	12780.8	12698.6	11967.9	12578.8	12441.4	-0.0061289	0.0738424	-0.0829998	0.933852	0.964789	No	Downregulated
ENSG00000235725	NA	155.797	192.651	176.278	169.513	169.788	183.263	174.548	-0.00618087	0.22366	-0.0276352	0.977953	0.988131	No	Downregulated
ENSG00000055208	TAB2	5321.39	5534.77	5148.72	5964.99	4977.12	4995.33	5323.72	-0.00625578	0.0907156	-0.0689603	0.945021	0.970446	No	Downregulated
ENSG00000275322	NA	25.1615	17.2357	16.8112	24.1321	15.435	19.5591	19.7224	-0.00629961	0.634919	-0.00992192	0.992084	0.995729	No	Downregulated
ENSG00000164663	USP49	2649.21	2781.3	2937.64	2742.47	2798.61	2787.38	2782.77	-0.00634805	0.0848884	-0.0747812	0.940389	0.967993	No	Downregulated
ENSG00000079134	THOC1	5136.14	4890.81	5047.46	4921.25	4955.98	5131.65	5013.88	-0.00637579	0.0745418	-0.0855331	0.931838	0.963448	No	Downregulated
ENSG00000235659	NA	11.4272	1.21341	2.58224	4.34613	7.37001	3.48775	5.07112	-0.00638876	1.30147	-0.0049089	0.996083	0.997942	No	Downregulated
ENSG00000196074	SYCP2	38.8567	34.2971	32.8281	29.8982	44.8858	31.1059	35.312	-0.00648241	0.479996	-0.0135051	0.989225	0.99428	No	Downregulated
ENSG00000167670	CHAF1A	14196.5	13628.3	14463.4	13115.5	14082.8	14901.7	14064.7	-0.0065233	0.0753488	-0.0865748	0.93101	0.962892	No	Downregulated
ENSG00000134057	CCNB1	18486.8	17032.4	19019.5	17998.4	17847.8	18439.9	18137.5	-0.00666598	0.0719302	-0.0926729	0.926163	0.960099	No	Downregulated
ENSG00000232712	KIZ-AS1	43.7891	19.5118	29.5009	16.8386	34.5999	41.0581	30.8831	-0.0067227	0.565678	-0.0118843	0.990518	0.994854	No	Downregulated
ENSG00000156313	RPGR	543.592	458.325	625.869	531.691	598.437	486.983	540.816	-0.00675809	0.159127	-0.0424697	0.966124	0.981622	No	Downregulated
ENSG00000177469	CAVIN1	55959	56604.6	60357.2	65931.6	51279.5	54899.8	57505.3	-0.00677826	0.0912656	-0.0742697	0.940796	0.968004	No	Downregulated
ENSG00000106144	CASP2	7117.59	7676.31	8385.8	8192.76	7204.3	7669.19	7707.66	-0.00690549	0.0866687	-0.0796769	0.936494	0.966189	No	Downregulated
ENSG00000260053	ABCB10P4	2313.33	2737.62	2312	2425.02	2451.96	2451.25	2448.53	-0.00692154	0.0961636	-0.0719767	0.94262	0.968928	No	Downregulated
ENSG00000047315	POLR2B	14919.3	14682.1	15529.4	14333.5	15203.1	15373.3	15006.8	-0.00706179	0.069972	-0.100923	0.919612	0.95703	No	Downregulated
ENSG00000128872	TMOD2	879.287	939.117	896.185	833.797	878.166	992.423	903.163	-0.00709842	0.119651	-0.0593261	0.952692	0.974466	No	Downregulated
ENSG00000048392	RRM2B	3314.7	3815.29	3227.47	3651.47	3192.51	3462.13	3443.93	-0.00718232	0.0953601	-0.0753179	0.939962	0.967677	No	Downregulated
ENSG00000188536	HBA2	43611	37707.3	43995.5	43531.8	41836.5	39322.4	41667.4	-0.00718327	0.0808529	-0.0888437	0.929206	0.961833	No	Downregulated
ENSG00000275023	MLLT6	14497.9	15133.9	13967.6	13798	15270.5	14312.9	14496.8	-0.00723502	0.073958	-0.097826	0.92207	0.958546	No	Downregulated
ENSG00000117000	RLF	7915.35	8589.4	8224.85	9432.24	7495.71	7676.54	8222.35	-0.00734161	0.0946083	-0.0776001	0.938146	0.966838	No	Downregulated
ENSG00000121903	ZSCAN20	596.011	594.561	396.765	655.162	392.848	534.051	528.233	-0.00734599	0.20132	-0.0364892	0.970892	0.984213	No	Downregulated
ENSG00000270890	NA	66.9261	53.9968	80.515	69.5901	52.4607	78.4137	66.9837	-0.0073531	0.365559	-0.0201147	0.983952	0.991337	No	Downregulated
ENSG00000128791	TWSG1	4111.6	4059.17	4172.58	4122.85	3976.43	4182.04	4104.11	-0.00735627	0.0762698	-0.0964506	0.923163	0.958763	No	Downregulated
ENSG00000128578	STRIP2	6974.37	6786.68	6934.02	6475.32	6972.38	7142.8	6880.93	-0.00741267	0.0750705	-0.0987429	0.921342	0.958185	No	Downregulated
ENSG00000109099	PMP22	1866.16	1760.81	1672.13	1901.65	1707.22	1663.42	1761.9	-0.00742433	0.10037	-0.0739693	0.941035	0.968081	No	Downregulated
ENSG00000090266	NDUFB2	8374.22	6944.72	8185.4	7389.92	7849.87	8142.71	7814.47	-0.00748129	0.0886311	-0.0844093	0.932731	0.964095	No	Downregulated
ENSG00000090924	PLEKHG2	4354.01	5146.73	5269.51	4223.63	4933.29	5538.99	4911.03	-0.00752496	0.107978	-0.0696899	0.944441	0.969974	No	Downregulated
ENSG00000151929	BAG3	5302.47	4800.97	4972.06	5021.93	4838.97	5137.49	5012.31	-0.00757062	0.0787965	-0.0960781	0.923459	0.958847	No	Downregulated
ENSG00000129535	NRL	162.388	118.651	122.626	103.194	167.721	130.74	134.22	-0.00765796	0.281596	-0.0271948	0.978304	0.988156	No	Downregulated
ENSG00000288107	NA	89.8101	112.312	84.696	136.705	79.9405	70.6612	95.6873	-0.00777513	0.337088	-0.0230656	0.981598	0.990083	No	Downregulated
ENSG00000260729	NA	3.15722	0	17.5193	10.5091	4.9492	4.96899	6.85064	-0.00784733	1.28661	-0.00609923	0.995134	0.997404	No	Downregulated
ENSG00000197275	RAD54B	1314.3	1333.35	1248.72	1300.03	1263.28	1313.15	1295.47	-0.00789819	0.0999399	-0.0790294	0.937009	0.966411	No	Downregulated
ENSG00000164106	SCRG1	11.0254	18.0792	12.8619	14.753	17.2592	9.60877	13.9313	-0.00797629	0.752162	-0.0106045	0.991539	0.99543	No	Downregulated
ENSG00000168216	LMBRD1	2517.22	2112.37	2608.93	2374.93	2209.45	2615.33	2406.37	-0.00798874	0.107104	-0.0745884	0.940542	0.968004	No	Downregulated
ENSG00000205746	PKD1P4	4267.86	4820.34	4043.81	4252.7	4658.77	4148.89	4365.4	-0.00801762	0.0919462	-0.0871991	0.930513	0.962612	No	Downregulated
ENSG00000237716	NA	4.14096	11.5329	0	12.9793	1.66588	1.01417	5.22221	-0.00809587	1.49088	-0.00543026	0.995667	0.997773	No	Downregulated
ENSG00000204524	ZNF805	811.477	1055.18	826.02	1066.89	867.427	743.677	895.112	-0.00817013	0.15351	-0.0532222	0.957555	0.976687	No	Downregulated
ENSG00000139514	SLC7A1	16655.9	18854.8	16604.6	18929.4	16572.1	16319.5	17322.7	-0.00820029	0.0851146	-0.0963442	0.923247	0.958763	No	Downregulated
ENSG00000105835	NAMPT	17065.6	15972.5	17175.9	18217.7	15583.2	16124.7	16689.9	-0.00824691	0.0802551	-0.102759	0.918155	0.956517	No	Downregulated
ENSG00000175984	DENND2C	51.0753	68.64	49.2085	59.7049	49.2991	59.0963	56.1707	-0.00824973	0.384225	-0.0214711	0.98287	0.990717	No	Downregulated
ENSG00000174469	CNTNAP2	13.2908	4.21957	25.6244	16.1766	17.117	8.9845	14.2355	-0.00834536	0.83846	-0.0099532	0.992059	0.995729	No	Downregulated
ENSG00000270733	MRPS6P1	7.29634	7.91224	8.0724	10.0405	8.27587	4.81935	7.73613	-0.00855809	0.987714	-0.00866454	0.993087	0.996179	No	Downregulated
ENSG00000261488	TBILA	5.12441	12.4628	14.262	8.40246	10.0385	13.1579	10.5747	-0.00863605	0.872473	-0.00989836	0.992102	0.995729	No	Downregulated
ENSG00000198715	GLMP	1733.87	1776.88	1610.24	1719.31	1607.33	1765.17	1702.13	-0.00880262	0.0972168	-0.0905463	0.927853	0.961136	No	Downregulated
ENSG00000110719	TCIRG1	4134.13	3640.8	4093.54	3779.17	3901.02	4115.28	3943.99	-0.00882711	0.0862519	-0.102341	0.918486	0.956614	No	Downregulated
ENSG00000283132	NA	11.506	16.9907	16.796	12.0451	18.0509	14.8063	15.0325	-0.00885442	0.717175	-0.0123462	0.990149	0.994595	No	Downregulated
ENSG00000287893	NA	12.5354	60.4522	15.6454	29.6288	37.7652	20.7197	29.4578	-0.00891327	0.65041	-0.0137041	0.989066	0.994218	No	Downregulated
ENSG00000186951	PPARA	1000.02	667.056	1107.67	874.168	970.196	904.485	920.599	-0.00904154	0.162094	-0.0557796	0.955517	0.97575	No	Downregulated
ENSG00000271538	NA	24.5867	36.4084	14.1668	26.2986	29.2345	19.2504	24.9909	-0.00907646	0.595684	-0.015237	0.987843	0.993681	No	Downregulated
ENSG00000106290	TAF6	8375.67	7843.68	9186.9	8075.97	8300.25	8868.99	8441.91	-0.00908138	0.0830941	-0.10929	0.912972	0.953657	No	Downregulated
ENSG00000079313	REXO1	10592.3	10360.3	10645.9	10351	10596.3	10450.2	10499.3	-0.00918346	0.067384	-0.136285	0.891596	0.941555	No	Downregulated
ENSG00000262879	NA	3646.28	4225.23	4374.31	4475.07	3804.28	3885.54	4068.45	-0.00922061	0.0983952	-0.09371	0.92534	0.959698	No	Downregulated
ENSG00000101158	NELFCD	10134.3	9533.02	11250.7	9875.13	10372.6	10468.3	10272.4	-0.0092552	0.0812833	-0.113864	0.909346	0.951566	No	Downregulated
ENSG00000143889	HNRNPLL	7490.22	7507.17	7762.86	7555.37	7520.34	7535.57	7561.92	-0.00940479	0.0695703	-0.135184	0.892466	0.942117	No	Downregulated
ENSG00000132356	PRKAA1	4303.97	4310.55	4237.67	4144.4	4006.56	4620.78	4270.66	-0.00982429	0.0837989	-0.117236	0.906673	0.949962	No	Downregulated
ENSG00000119729	RHOQ	2291.74	2461.92	2848.65	2613.14	2575.98	2355.62	2524.51	-0.00983177	0.102184	-0.0962163	0.923349	0.958825	No	Downregulated
ENSG00000100532	CGRRF1	262.589	234.708	217.483	283.287	183.51	244.975	237.759	-0.00986906	0.218734	-0.0451191	0.964012	0.980406	No	Downregulated
ENSG00000289444	NA	324.897	495.95	290.417	304.368	377.673	422.954	369.376	-0.00988389	0.214333	-0.0461146	0.963219	0.97997	No	Downregulated
ENSG00000151849	CENPJ	3086.19	2773.25	3051.07	3341.23	2735.15	2772.41	2959.88	-0.0100493	0.100958	-0.0995396	0.92071	0.957651	No	Downregulated
ENSG00000178295	GEN1	3191.37	4264.24	3257	4077.19	3537.64	3022.1	3558.26	-0.010132	0.125534	-0.0807116	0.935671	0.965647	No	Downregulated
ENSG00000189060	H1-0	7.23877	6.32413	16.6137	17.7823	4.1353	7.99032	10.0141	-0.0101612	0.950296	-0.0106927	0.991469	0.99543	No	Downregulated
ENSG00000175073	VCPIP1	3733.92	4306.96	3828.45	4297.73	3669.27	3819.53	3942.65	-0.0101634	0.0938945	-0.108243	0.913803	0.954123	No	Downregulated
ENSG00000109920	FNBP4	5734.37	5579.21	6032.87	5427.32	6056.01	5738.16	5761.32	-0.0102868	0.0794615	-0.129456	0.896997	0.944575	No	Downregulated
ENSG00000106560	GIMAP2	45.6503	50.4324	42.8132	44.348	54.8373	38.7148	46.1327	-0.0102904	0.419666	-0.0245204	0.980438	0.989447	No	Downregulated
ENSG00000170579	DLGAP1	5.57562	12.8904	39.7426	27.66	18.0472	10.5136	19.0716	-0.0104391	0.784969	-0.0132987	0.989389	0.99428	No	Downregulated
ENSG00000112893	MAN2A1	4285.28	4311.58	4224.26	4418.64	4203.53	4105.52	4258.13	-0.0105095	0.0770861	-0.136334	0.891557	0.941555	No	Downregulated
ENSG00000116985	BMP8B	81.3695	54.5789	93.4227	72.3878	79.6499	75.3167	76.1209	-0.0106854	0.344357	-0.0310301	0.975246	0.986639	No	Downregulated
ENSG00000157600	TMEM164	13247.5	14010.9	12846	13895.3	13069.6	12843.9	13318.9	-0.0106873	0.0731598	-0.146081	0.883857	0.936658	No	Downregulated
ENSG00000130311	DDA1	5287.12	4563.28	4968.44	4765.25	5031.34	4912.28	4921.28	-0.0107238	0.0832111	-0.128875	0.897457	0.944853	No	Downregulated
ENSG00000287275	NA	34.3114	42.1741	18.6653	38.1552	23.2396	33.1281	31.6123	-0.0107512	0.535985	-0.0200588	0.983996	0.99134	No	Downregulated
ENSG00000204681	GABBR1	1358.98	1237.61	1172.29	977.179	1330.86	1436.26	1252.2	-0.0107674	0.139476	-0.077199	0.938465	0.966929	No	Downregulated
ENSG00000099817	POLR2E	21281.6	19370.2	22209	19902.5	21147.9	21330.7	20873.6	-0.0109963	0.0763616	-0.144003	0.885498	0.937862	No	Downregulated
ENSG00000148672	GLUD1	11750.8	11130	11471.1	11855.7	11048.6	11184.7	11406.8	-0.0110661	0.0709271	-0.156021	0.876017	0.932563	No	Downregulated
ENSG00000286099	NA	19.7125	29.5568	29.8999	26.3163	31.8163	20.098	26.2333	-0.0111204	0.557455	-0.0199485	0.984084	0.991347	No	Downregulated
ENSG00000136156	ITM2B	2733.62	2533.39	2757.57	2658.58	2635.57	2668.09	2664.47	-0.0111628	0.0846834	-0.131818	0.895128	0.94343	No	Downregulated
ENSG00000117139	KDM5B	17071.9	19182.9	17384.8	19525.4	16578.3	17115.6	17809.8	-0.011371	0.084443	-0.134659	0.892882	0.942281	No	Downregulated
ENSG00000093009	CDC45	21221.3	19144.9	19177.4	19312.3	19399.8	20365.8	19770.3	-0.011378	0.0732682	-0.155292	0.876591	0.932969	No	Downregulated
ENSG00000230658	NA	155.796	135.253	184.696	146.754	183.117	140.946	157.76	-0.0114702	0.247738	-0.0462996	0.963071	0.979861	No	Downregulated
ENSG00000198700	IPO9	14246.9	14750.4	14886.1	14379.7	13550.3	15607.7	14570.2	-0.011573	0.0761914	-0.151893	0.879271	0.934034	No	Downregulated
ENSG00000104388	RAB2A	6548.31	5851.53	6609.1	6109.93	6337.93	6408.74	6310.92	-0.011579	0.0796895	-0.145302	0.884472	0.937164	No	Downregulated
ENSG00000198189	HSD17B11	5045.16	4734.28	5271.2	5364.16	4544.57	5020.24	4996.6	-0.0116771	0.0882408	-0.132332	0.894722	0.94329	No	Downregulated
ENSG00000080007	DDX43	8.16187	6.14709	16.5605	5.5728	13.5306	11.3269	10.2166	-0.0116905	0.904154	-0.0129297	0.989684	0.994334	No	Downregulated
ENSG00000137478	FCHSD2	1532.89	1536.05	1436.96	1651.53	1346.31	1474.99	1496.45	-0.0117407	0.108208	-0.108502	0.913598	0.954035	No	Downregulated
ENSG00000254995	STX16-NPEPL1	100.164	81.8263	47.0245	55.7597	85.9684	84.6558	75.8999	-0.0118163	0.377924	-0.0312663	0.975057	0.9866	No	Downregulated
ENSG00000188610	FAM72B	3963.94	3969.58	4170.27	3933.42	3845.67	4227.4	4018.38	-0.0118379	0.0807983	-0.146511	0.883518	0.936504	No	Downregulated
ENSG00000144199	FAHD2B	2365.24	2451.25	2345.17	2510.56	2194.13	2399.96	2377.72	-0.0118653	0.0911641	-0.130153	0.896445	0.944324	No	Downregulated
ENSG00000084463	WBP11	11601.8	11578.2	11712.5	12021.1	11310.9	11270.4	11582.5	-0.0120078	0.0691639	-0.173614	0.862169	0.924764	No	Downregulated
ENSG00000177602	HASPIN	1931.02	1844.43	1847.33	2023.98	1709.13	1844.03	1866.65	-0.0121607	0.0990394	-0.122787	0.902276	0.947486	No	Downregulated
ENSG00000049245	VAMP3	3997.15	3570.98	4169.47	3880.27	3816.93	3938.93	3895.62	-0.0121947	0.0860804	-0.141666	0.887343	0.938994	No	Downregulated
ENSG00000133275	CSNK1G2	14707.1	13812.7	14564	13494.9	14237.7	14986.3	14300.4	-0.0122893	0.073306	-0.167644	0.866863	0.927929	No	Downregulated
ENSG00000230666	NA	65.6781	34.6673	30.9773	27.3666	48.5583	54.7226	43.6617	-0.0122949	0.487988	-0.0251951	0.979899	0.989152	No	Downregulated
ENSG00000100380	ST13	25095.5	22374.5	23654.8	24120.9	21822.4	24573.5	23606.9	-0.0124405	0.0777952	-0.159913	0.87295	0.930569	No	Downregulated
ENSG00000172531	PPP1CA	27027.4	25017.2	27940.7	27346.2	25003.5	26936.1	26545.2	-0.0126793	0.0745558	-0.170065	0.864959	0.926588	No	Downregulated
ENSG00000175170	NA	28.2058	26.306	26.233	20.4766	23.8902	35.8543	26.8277	-0.0127148	0.549299	-0.0231473	0.981533	0.990083	No	Downregulated
ENSG00000261758	NA	13.1768	9.19369	16.4121	13.8989	11.9324	12.5182	12.8553	-0.0129838	0.771185	-0.0168362	0.986567	0.992813	No	Downregulated
ENSG00000141699	RETREG3	4674.59	5219.82	4540.85	4969.35	4548.37	4787.22	4790.03	-0.0130079	0.0852524	-0.152581	0.878729	0.934009	No	Downregulated
ENSG00000125977	EIF2S2	26605.6	23915	25947.2	26951.1	24512.2	24316.4	25374.6	-0.0130316	0.0761726	-0.17108	0.864161	0.926056	No	Downregulated
ENSG00000286599	NA	38.8234	23.2558	13.6649	21.4491	30.6602	23.1715	25.1708	-0.013044	0.601549	-0.021684	0.9827	0.990717	No	Downregulated
ENSG00000124333	VAMP7	8114.09	8395.76	8425.27	8967.29	7986.23	7754.47	8273.85	-0.0130976	0.0799605	-0.163801	0.869888	0.92941	No	Downregulated
ENSG00000185869	ZNF829	119.786	115.783	102.632	123.881	108.345	103.121	112.258	-0.0131345	0.272968	-0.0481172	0.961623	0.978966	No	Downregulated
ENSG00000168310	IRF2	823.057	809.958	689.752	687.897	800.658	813.156	770.746	-0.0131631	0.132893	-0.0990501	0.921099	0.957973	No	Downregulated
ENSG00000230392	LINC03098	445.796	541.291	497.801	492.347	534.23	443.623	492.515	-0.0132397	0.15246	-0.0868406	0.930798	0.962756	No	Downregulated
ENSG00000144659	SLC25A38	3809.07	3197.28	3298.73	3410.55	3425.76	3374.57	3419.33	-0.0134014	0.0907165	-0.147728	0.882558	0.936061	No	Downregulated
ENSG00000166224	SGPL1	2218.64	2509.16	2346.13	2263.28	2469.71	2274.14	2346.84	-0.0134674	0.0926305	-0.145389	0.884404	0.937155	No	Downregulated
ENSG00000289108	LOC124901661	0	5.41025	3.3806	2.48848	2.87726	3.21837	2.89583	-0.0135624	1.69187	-0.00801619	0.993604	0.996533	No	Downregulated
ENSG00000157601	MX1	76.591	38.9739	30.5707	58.0851	34.2859	51.4115	48.3197	-0.0136709	0.470966	-0.0290274	0.976843	0.987497	No	Downregulated
ENSG00000110700	RPS13	34488.9	28300.5	34000.9	31828.1	32431.3	31610.5	32110	-0.0137487	0.0839441	-0.163784	0.869901	0.92941	No	Downregulated
ENSG00000214954	LRRC69	72.9474	75.5135	23.0001	72.5883	48.7929	48.4478	56.8817	-0.0138845	0.466288	-0.0297766	0.976245	0.987181	No	Downregulated
ENSG00000228600	NA	3.19701	26.3338	21.8693	8.24379	17.5886	24.9916	17.0373	-0.0138988	0.816671	-0.0170189	0.986422	0.992789	No	Downregulated
ENSG00000180425	C11orf71	426.785	394.416	465.231	453.734	391.288	428.77	426.704	-0.0139636	0.155989	-0.0895163	0.928672	0.961546	No	Downregulated
ENSG00000164924	YWHAZ	72233.8	70469.8	71521.1	78261	65628.3	68245.3	71059.9	-0.0141455	0.0787451	-0.179637	0.857438	0.922215	No	Downregulated
ENSG00000164985	PSIP1	9755.58	8872.96	9262.63	10196.4	8335.82	9087.62	9251.83	-0.0141527	0.0878473	-0.161106	0.87201	0.930079	No	Downregulated
ENSG00000160446	ZDHHC12	1606.76	1461.07	1473.84	1563.14	1460.51	1474.45	1506.63	-0.0141538	0.0991479	-0.142754	0.886484	0.938496	No	Downregulated
ENSG00000185158	LRRC37B	193.754	173.45	153.293	167.832	172.625	174.729	172.614	-0.0141647	0.225063	-0.0629365	0.949817	0.97289	No	Downregulated
ENSG00000171109	MFN1	7670.98	7024.65	8032.81	7573.32	7352.03	7577.35	7538.53	-0.0142977	0.0780617	-0.183159	0.854673	0.920337	No	Downregulated
ENSG00000178927	CYBC1	3831.08	3599.11	3914.7	3465.22	3706.76	4063.15	3763.34	-0.0143309	0.0889043	-0.161195	0.87194	0.930079	No	Downregulated
ENSG00000136925	TSTD2	2211.73	2362.37	2151.07	2234.08	2256.63	2167	2230.48	-0.0144838	0.0886876	-0.163312	0.870272	0.92956	No	Downregulated
ENSG00000005020	SKAP2	2524.57	1882.6	2464.51	2293.53	2348.36	2153.07	2277.77	-0.0145019	0.115057	-0.126041	0.899699	0.946097	No	Downregulated
ENSG00000123268	ATF1	2685.7	2532.94	2415.9	2576.99	2632.71	2345.08	2531.55	-0.0148141	0.091748	-0.161465	0.871727	0.930045	No	Downregulated
ENSG00000237481	NA	4.31826	6.71402	1.2272	6.34899	3.93757	1.88873	4.07246	-0.0148955	1.38823	-0.0107299	0.991439	0.99543	No	Downregulated
ENSG00000198837	DENND4B	13091.6	10625.4	11172.5	10195.7	11859.6	12475.7	11570.1	-0.0149028	0.0980985	-0.151917	0.879253	0.934034	No	Downregulated
ENSG00000178127	NDUFV2	12226.4	11040.6	12184.6	11528.2	11685.1	11872.7	11756.3	-0.0149283	0.0734011	-0.20338	0.838838	0.911457	No	Downregulated
ENSG00000261115	TMEM178B	14.2643	7.21926	8.23742	15.0387	9.25628	5.11242	9.85472	-0.0149396	0.912236	-0.0163769	0.986934	0.993058	No	Downregulated
ENSG00000158987	RAPGEF6	3025.37	3464.47	2970.61	3331.23	3165.19	2866.78	3137.27	-0.014949	0.0966187	-0.154721	0.877041	0.933119	No	Downregulated
ENSG00000137955	RABGGTB	6940.3	5661.37	6554.48	5672.78	6472.16	6814.14	6352.54	-0.014958	0.0977006	-0.1531	0.878319	0.933762	No	Downregulated
ENSG00000122691	TWIST1	65.7592	56.8375	57.8271	48.7428	63.8197	65.9919	59.8297	-0.015022	0.370376	-0.0405587	0.967648	0.982268	No	Downregulated
ENSG00000203644	NA	130.305	178.716	114.974	152.739	144.505	122.496	140.623	-0.0151106	0.267172	-0.0565577	0.954898	0.97543	No	Downregulated
ENSG00000167723	TRPV3	41.4348	52.8189	30.4202	51.0733	35.9365	36.174	41.3096	-0.0151395	0.458718	-0.033004	0.973671	0.985996	No	Downregulated
ENSG00000226578	NA	10.7193	11.0707	18.3215	13.6964	13.4839	12.3836	13.2792	-0.0152283	0.76108	-0.0200088	0.984036	0.99134	No	Downregulated
ENSG00000104660	LEPROTL1	3271.8	3262.65	3462.79	3407.92	3415.91	3064.88	3314.33	-0.01539	0.0856118	-0.179765	0.857337	0.922215	No	Downregulated
ENSG00000215717	TMEM167B	3616.24	3218.6	3653.51	3510.21	3737.2	3126.45	3477.04	-0.0154425	0.0955173	-0.161672	0.871564	0.92997	No	Downregulated
ENSG00000011295	TTC19	4511	4826.53	4879.75	5374.26	4015.64	4678.08	4714.21	-0.0155443	0.103133	-0.150721	0.880196	0.934674	No	Downregulated
ENSG00000183808	RBM12B	5331.65	5717.16	5451.35	5530.56	5311.33	5482.56	5470.77	-0.01557	0.0749109	-0.207847	0.835348	0.909752	No	Downregulated
ENSG00000274570	SPDYE10	157.703	262.585	121.174	148.012	223.285	164.984	179.624	-0.0156078	0.292551	-0.0533506	0.957453	0.976684	No	Downregulated
ENSG00000143252	SDHC	5784.58	5191.29	5177.37	5177.67	5149.4	5654.02	5355.72	-0.0156906	0.0834775	-0.187962	0.850906	0.917965	No	Downregulated
ENSG00000273821	NA	3.38402	4.78041	3.84948	4.38089	2.23705	5.30893	3.99013	-0.0156985	1.34447	-0.0116763	0.990684	0.994925	No	Downregulated
ENSG00000205268	PDE7A	2229.74	2444.84	2560.72	2521.8	2219.83	2415.09	2398.67	-0.0157023	0.0959255	-0.163692	0.869974	0.929446	No	Downregulated
ENSG00000266601	NA	1.24944	1.36299	8.24773	4.93902	2.67184	3.10762	3.59644	-0.0158195	1.49095	-0.0106104	0.991534	0.99543	No	Downregulated
ENSG00000188681	NA	2515.75	2173.54	2970.28	2261.87	2562.81	2750.02	2539.04	-0.0158481	0.118559	-0.133673	0.893661	0.942624	No	Downregulated
ENSG00000105392	CRX	311.918	269.592	273.641	235.042	299.099	311.951	283.54	-0.0158606	0.192087	-0.0825698	0.934194	0.964946	No	Downregulated
ENSG00000167548	KMT2D	16590.5	26984.8	16856.7	17159.1	21074.4	21537.4	20033.8	-0.0159449	0.237935	-0.067014	0.946571	0.971242	No	Downregulated
ENSG00000170175	CHRNB1	526.877	607.787	473.137	482.716	588.324	519.175	533.003	-0.0159664	0.154033	-0.103656	0.917443	0.95632	No	Downregulated
ENSG00000130332	LSM7	6430.95	5595.89	6343.24	5527.77	6269.86	6369.38	6089.51	-0.0159764	0.0890917	-0.179325	0.857683	0.922242	No	Downregulated
ENSG00000287934	NA	11.4159	16.9096	20.2618	29.8346	8.23927	9.9582	16.1032	-0.0159798	0.76771	-0.0208149	0.983393	0.991125	No	Downregulated
ENSG00000159200	RCAN1	2370.9	2362.33	2495.92	2409.44	2393.57	2344.61	2396.13	-0.0161323	0.0848764	-0.190068	0.849256	0.917334	No	Downregulated
ENSG00000101363	MANBAL	1240.13	1003.84	1121.15	1093.53	1114.69	1119.12	1115.41	-0.0161375	0.115047	-0.140269	0.888448	0.939586	No	Downregulated
ENSG00000196600	SLC22A25	30.1506	26.1677	19.7607	14.7751	33.8115	26.7007	25.2277	-0.0161557	0.587073	-0.027519	0.978046	0.988131	No	Downregulated
ENSG00000188227	ZNF793	231.119	235.177	245.935	198.427	245.188	260.829	236.112	-0.016332	0.201531	-0.0810398	0.93541	0.965542	No	Downregulated
ENSG00000115875	SRSF7	13569	11634.7	13271.8	11180.8	13063.4	13798.8	12753.1	-0.0163495	0.0933968	-0.175055	0.861037	0.924148	No	Downregulated
ENSG00000007264	MATK	4122.01	4021.62	4287	4186.76	3941.22	4162.74	4120.23	-0.0163759	0.0785696	-0.208425	0.834897	0.909424	No	Downregulated
ENSG00000237742	HEY2-AS1	34.8641	37.8871	30.3756	44.3036	17.0058	40.6283	34.1774	-0.0164781	0.525174	-0.0313764	0.974969	0.98657	No	Downregulated
ENSG00000151470	C4orf33	1136.82	1294.33	927.181	1274.04	1061.69	984.923	1113.16	-0.0164997	0.141639	-0.116491	0.907263	0.950326	No	Downregulated
ENSG00000204084	INPP5B	3705.33	3632.24	4059.24	3567.51	3674.41	4024.75	3777.25	-0.0165253	0.087738	-0.188348	0.850604	0.917932	No	Downregulated
ENSG00000166922	SCG5	1.48389	4.17315	3.17392	0	7.24798	1.66828	2.95787	-0.0165761	1.73566	-0.00955032	0.99238	0.995845	No	Downregulated
ENSG00000111907	TPD52L1	3433.03	2784.36	3525.21	3173.35	3153.8	3301.34	3228.52	-0.0165921	0.10053	-0.165047	0.868907	0.929252	No	Downregulated
ENSG00000110801	PSMD9	3696.44	3459.99	4190.57	3439.37	3754.39	4021.63	3760.4	-0.0166239	0.0975598	-0.170397	0.864698	0.926391	No	Downregulated
ENSG00000075884	ARHGAP15	253.133	215.468	218.967	247.387	255.477	176.655	227.848	-0.0166377	0.217587	-0.0764647	0.939049	0.96715	No	Downregulated
ENSG00000151208	DLG5	7041.01	8696.08	8308.1	8104.09	7975.95	7686.01	7968.54	-0.0166388	0.0888733	-0.187219	0.851489	0.9183	No	Downregulated
ENSG00000230149	NA	20.1218	24.5148	23.6333	12.5638	19.7937	35.1677	22.6325	-0.016656	0.626673	-0.0265785	0.978796	0.98845	No	Downregulated
ENSG00000259786	NA	401.954	345.683	283.919	270.863	387.782	361.641	341.974	-0.0166944	0.198717	-0.084011	0.933048	0.964298	No	Downregulated
ENSG00000254986	DPP3	8573.4	8242.01	8668.77	8559.27	8105.36	8526.31	8445.85	-0.0167118	0.0714096	-0.234027	0.814964	0.896611	No	Downregulated
ENSG00000269096	CT45A3	16.814	11.743	16.9548	11.9822	16.3208	16.6358	15.0751	-0.0167179	0.714127	-0.0234102	0.981323	0.989969	No	Downregulated
ENSG00000280407	NA	150.481	127.163	134.15	91.307	158.466	157.149	136.453	-0.0167531	0.282991	-0.0592002	0.952793	0.974492	No	Downregulated
ENSG00000163512	AZI2	3186.46	3049.53	2823.95	2989.79	3059.88	2906.13	3002.62	-0.0168077	0.0861382	-0.195125	0.845295	0.915181	No	Downregulated
ENSG00000162413	KLHL21	11219.9	10012.7	10913.5	10794.3	10191.1	10787.5	10653.2	-0.0168305	0.0757159	-0.222284	0.824092	0.902784	No	Downregulated
ENSG00000173890	GPR160	698.298	587.066	591.15	651.672	598.904	604.411	621.917	-0.016902	0.136834	-0.123523	0.901693	0.947173	No	Downregulated
ENSG00000171385	KCND3	3.06234	1.03278	3.53524	0.938881	2.52275	4.07811	2.52835	-0.0169679	1.69611	-0.010004	0.992018	0.995729	No	Downregulated
ENSG00000151093	OXSM	1345.15	1277.94	1336.91	1197.23	1384	1331.68	1312.16	-0.0170768	0.105455	-0.161934	0.871358	0.929938	No	Downregulated
ENSG00000113597	TRAPPC13	1184.43	1172.26	1042.13	1180.52	1037.75	1142.06	1126.52	-0.0171592	0.112927	-0.151949	0.879227	0.934034	No	Downregulated
ENSG00000105298	CACTIN	7976.45	7747.87	7877.92	7129.67	8031.68	8161.62	7820.87	-0.0171798	0.0789899	-0.217494	0.827824	0.904776	No	Downregulated
ENSG00000149292	TTC12	633.617	421.312	289.793	663.691	348.642	316.624	445.613	-0.017246	0.464316	-0.0371429	0.970371	0.983973	No	Downregulated
ENSG00000111615	KRR1	5177.2	4913.76	5076.29	5006	4761.56	5222.19	5026.17	-0.017306	0.0776525	-0.222865	0.823641	0.902493	No	Downregulated
ENSG00000135525	MAP7	1222.12	1249.52	1233.12	1371.55	1151.95	1136.41	1227.45	-0.0173725	0.112576	-0.154319	0.877359	0.933292	No	Downregulated
ENSG00000253180	NA	10.957	1.15513	4.89502	12.6643	3.15858	0.968413	5.63308	-0.0173748	1.33054	-0.0130585	0.989581	0.994314	No	Downregulated
ENSG00000141540	TTYH2	154.221	164.149	160.796	156.57	139.154	177.955	158.807	-0.0174104	0.234859	-0.0741311	0.940906	0.968031	No	Downregulated
ENSG00000237950	NA	176.427	166.329	145.857	127.179	176.277	179.58	161.941	-0.0174293	0.245515	-0.0709909	0.943405	0.969354	No	Downregulated
ENSG00000109458	GAB1	472.92	443.608	508.33	434.841	489.474	483.371	472.091	-0.0174982	0.14819	-0.11808	0.906004	0.949594	No	Downregulated
ENSG00000165006	UBAP1	2870.27	2953.16	3138.26	2899.33	2965.93	2986.92	2968.98	-0.0175126	0.0831669	-0.210571	0.833222	0.908378	No	Downregulated
ENSG00000251503	CENPS-CORT	122.395	71.0386	131.118	73.0444	161.676	84.2674	107.256	-0.0175665	0.363129	-0.0483753	0.961417	0.978966	No	Downregulated
ENSG00000271380	NA	30.2827	25.4333	28.5733	14.9984	27.5024	40.706	27.916	-0.0177668	0.568868	-0.0312319	0.975085	0.9866	No	Downregulated
ENSG00000197586	ENTPD6	3540.5	4128.23	3682.68	3720.9	3511.82	3979.67	3760.63	-0.0178128	0.091517	-0.194639	0.845676	0.915338	No	Downregulated
ENSG00000118200	CAMSAP2	1249.37	1333.84	1250.52	1434.35	1252.93	1098.34	1269.89	-0.0178142	0.118965	-0.149743	0.880967	0.935195	No	Downregulated
ENSG00000163827	LRRC2	17.0492	19.1929	2.33382	13.9154	13.7821	10.5858	12.8099	-0.0178608	0.867845	-0.0205806	0.98358	0.99117	No	Downregulated
ENSG00000136193	SCRN1	63.5032	43.5554	66.1336	73.2247	35.1645	62.8845	57.411	-0.0179809	0.41758	-0.0430597	0.965654	0.981291	No	Downregulated
ENSG00000203392	NA	44.3918	72.9117	33.3175	51.4372	59.3832	37.9525	49.899	-0.0180436	0.444465	-0.0405961	0.967618	0.982268	No	Downregulated
ENSG00000254999	BRK1	10836	9149.69	10188.3	9762.09	9878.78	10156.8	9995.27	-0.018124	0.0809136	-0.223992	0.822764	0.901947	No	Downregulated
ENSG00000125651	GTF2F1	14517.5	12687.3	13052.8	14031.3	12529.3	13193.7	13335.3	-0.0182	0.0807595	-0.22536	0.821699	0.901144	No	Downregulated
ENSG00000151923	TIAL1	7602	7760.03	8384.19	7479.98	8067.25	7896.77	7865.04	-0.0182933	0.0766313	-0.238718	0.811324	0.894311	No	Downregulated
ENSG00000107566	ERLIN1	2019.93	1964.07	1979.69	1895.93	2021.41	1970.81	1975.31	-0.0183238	0.0889554	-0.205989	0.836799	0.910372	No	Downregulated
ENSG00000114378	HYAL1	477.87	461.367	438.184	444.086	421.162	495.556	456.371	-0.0184101	0.149699	-0.12298	0.902123	0.947428	No	Downregulated
ENSG00000131013	PPIL4	2770.87	2639.54	2804.58	2629.51	2686.22	2795.44	2721.03	-0.0184432	0.084026	-0.219495	0.826265	0.904109	No	Downregulated
ENSG00000162244	RPL29	50210.2	44160.2	49725.9	49491.2	45480	47295	47727.1	-0.0184474	0.0760108	-0.242694	0.808242	0.892672	No	Downregulated
ENSG00000104490	NCALD	1302.25	1605.37	1406.82	1419.83	1464.37	1372.56	1428.53	-0.018566	0.109506	-0.169543	0.86537	0.926946	No	Downregulated
ENSG00000133302	SLF1	1483.48	1584.98	1596.92	1567.23	1273.62	1770.76	1546.16	-0.0187644	0.122773	-0.152838	0.878526	0.933906	No	Downregulated
ENSG00000260394	STUB1-DT	19.2109	9.34139	29.4224	13.4659	20.2024	23.1772	19.1367	-0.0188014	0.685261	-0.0274368	0.978111	0.988131	No	Downregulated
ENSG00000133980	VRTN	37.6705	16.1269	65.9239	19.9473	42.8546	58.2132	40.1227	-0.018815	0.579693	-0.0324569	0.974108	0.986111	No	Downregulated
ENSG00000060971	ACAA1	4385.09	4072.8	4841.76	4398.33	4266.52	4457.99	4403.75	-0.0188762	0.0867991	-0.21747	0.827842	0.904776	No	Downregulated
ENSG00000162385	MAGOH	4463.52	3763	4086.51	3518.11	4233.23	4401.73	4077.68	-0.0188989	0.102619	-0.184165	0.853884	0.919796	No	Downregulated
ENSG00000144224	UBXN4	7878.57	7520.25	8246.54	7522.7	8012.14	7799.81	7830	-0.018939	0.0747625	-0.253323	0.800019	0.887396	No	Downregulated
ENSG00000204666	ZNF473CR	2.09258	0	4.77769	0	0.823291	5.956	2.27493	-0.0189517	2.10319	-0.00901096	0.99281	NA	No	Downregulated
ENSG00000152705	CATSPER3	25.5008	26.123	4.67216	20.0048	14.4438	21.3123	18.6761	-0.0189691	0.734805	-0.0258152	0.979405	0.988776	No	Downregulated
ENSG00000072736	NFATC3	21878.3	23939.7	23741.4	25182	21432.5	22031.8	23034.3	-0.0190261	0.0817404	-0.232762	0.815946	0.897223	No	Downregulated
ENSG00000081019	RSBN1	3134.71	3536.06	3573.91	3358.66	3479.56	3269.06	3391.99	-0.0190884	0.0872273	-0.218835	0.826779	0.904362	No	Downregulated
ENSG00000145916	RMND5B	4993.91	5148.53	5097.36	4930.74	4822.08	5288.18	5046.8	-0.0191183	0.0772341	-0.247537	0.804493	0.890437	No	Downregulated
ENSG00000254245	PCDHGA3	20.8275	23.5577	21.0956	18.1232	25.3349	21.3702	21.7182	-0.0191979	0.596863	-0.0321646	0.974341	0.986219	No	Downregulated
ENSG00000242612	DECR2	977.771	930.318	1107.98	945.49	1021.81	1006.78	998.359	-0.0192129	0.116859	-0.164411	0.869407	0.929253	No	Downregulated
ENSG00000225331	NA	13.2241	10.0959	7.27564	16.7244	10.8026	3.15912	10.2136	-0.0194593	0.937101	-0.0207654	0.983433	0.991125	No	Downregulated
ENSG00000275318	LOC100419515	5.24153	7.44828	4.83962	7.11761	9.05201	1.01206	5.78518	-0.0194692	1.2016	-0.0162027	0.987073	0.993079	No	Downregulated
ENSG00000163875	MEAF6	4989.26	4649.8	4715.77	4652.87	4658.27	4852.7	4753.11	-0.0194959	0.0767033	-0.254173	0.799362	0.88687	No	Downregulated
ENSG00000164068	RNF123	4684.03	4907.46	5436.43	4822.78	4970.6	5028.71	4975	-0.0195189	0.0832826	-0.23437	0.814698	0.896522	No	Downregulated
ENSG00000089057	SLC23A2	1579.81	1692.86	1448.77	1585.82	1432.19	1641.92	1563.56	-0.0196235	0.106202	-0.184775	0.853406	0.919658	No	Downregulated
ENSG00000158042	MRPL17	1960.26	1408.59	1911.87	1589.93	1540.42	2083.07	1749.02	-0.0197673	0.141793	-0.13941	0.889127	0.939911	No	Downregulated
ENSG00000187741	FANCA	4713.98	4356.25	5489.85	4662.99	4916.82	4774.26	4819.02	-0.0199146	0.094196	-0.211417	0.832562	0.907987	No	Downregulated
ENSG00000198863	RUNDC1	2994.24	2426.41	3007.08	2881.57	2677.77	2749	2789.35	-0.0199587	0.101558	-0.196526	0.844199	0.914485	No	Downregulated
ENSG00000182704	TSKU	1605.62	1619.62	1633.12	1382.52	1527.21	1885.98	1609.01	-0.0199959	0.11919	-0.167765	0.866768	0.927886	No	Downregulated
ENSG00000196236	XPNPEP3	2791.62	2435.88	2643.51	2528.52	2481.19	2753.22	2605.66	-0.0200981	0.0929775	-0.216161	0.828862	0.9053	No	Downregulated
ENSG00000198919	DZIP3	1325.15	1321.91	1091.2	1266.31	1102	1321.15	1237.95	-0.0201427	0.121116	-0.166309	0.867914	0.92846	No	Downregulated
ENSG00000005801	ZNF195	4337.46	3918.5	4191.9	4524.76	3844.72	3904.66	4120.33	-0.0201688	0.0912729	-0.220973	0.825114	0.903452	No	Downregulated
ENSG00000279611	NA	55.5024	67.9679	56.259	60.4619	64.9359	51.7024	59.4716	-0.0201987	0.36911	-0.0547227	0.956359	0.976156	No	Downregulated
ENSG00000234883	MIR155HG	0	8.11793	0	0.909179	7.10326	0	2.68839	-0.0203486	2.18512	-0.00931233	0.99257	0.995845	No	Downregulated
ENSG00000149554	CHEK1	7453.49	6816.37	6929.49	7460.19	6656	6786.98	7017.08	-0.0203556	0.0803709	-0.25327	0.800059	0.8874	No	Downregulated
ENSG00000226435	ANKRD18DP	217.362	203.605	205.868	207.617	264.576	145.445	207.412	-0.0204039	0.242219	-0.0842373	0.932868	0.964195	No	Downregulated
ENSG00000117477	CCDC181	6.04123	14.2352	7.05025	3.67197	16.2491	7.02167	9.0449	-0.0204218	0.98472	-0.0207387	0.983454	0.991125	No	Downregulated
ENSG00000166974	MAPRE2	7397.16	6985.97	7784.43	6533.27	8214.83	7106.6	7337.04	-0.0204812	0.0934908	-0.219072	0.826594	0.904253	No	Downregulated
ENSG00000135801	TAF5L	1762.43	1907.14	1948.46	1885.56	1934.26	1716.34	1859.03	-0.0205838	0.097502	-0.211112	0.8328	0.908159	No	Downregulated
ENSG00000253853	NA	497.516	424.284	514.105	402.727	518.496	494.38	475.251	-0.0206476	0.161032	-0.128221	0.897974	0.945094	No	Downregulated
ENSG00000236467	KCNMA1-AS1	3.18019	1.08507	1.21158	0.919982	1.61126	2.90444	1.81875	-0.0207091	1.94852	-0.0106281	0.99152	NA	No	Downregulated
ENSG00000198252	STYX	2560.35	2535.04	2683.68	2632.36	2450.41	2584.61	2574.41	-0.0207583	0.0854722	-0.242866	0.808109	0.892672	No	Downregulated
ENSG00000198663	C6orf89	17544.3	18422.6	18683.6	18291.3	17436	18141.8	18086.6	-0.0207609	0.0682997	-0.303968	0.761152	0.862418	No	Downregulated
ENSG00000151773	CCDC122	101.054	118.675	125.15	99.6581	128.505	111.461	114.084	-0.0209625	0.276101	-0.0759232	0.93948	0.967376	No	Downregulated
ENSG00000189229	NA	821.254	946.012	760.084	816.814	822.76	853.176	836.683	-0.0209857	0.125733	-0.166907	0.867443	0.92818	No	Downregulated
ENSG00000075234	TTC38	2049.76	1779.16	1982.33	1920.73	1870.93	1935.65	1923.1	-0.0210839	0.0956235	-0.220489	0.82549	0.903631	No	Downregulated
ENSG00000115274	INO80B	1567.93	1123.8	1252.65	1245.59	1265.41	1374.33	1304.95	-0.0210945	0.128621	-0.164004	0.869728	0.92941	No	Downregulated
ENSG00000106477	CEP41	590.503	760.563	807.761	734.676	679.385	709.814	713.784	-0.0211045	0.143784	-0.14678	0.883306	0.936362	No	Downregulated
ENSG00000172159	FRMD3	17.3162	39.5502	25.3987	24.317	32.4349	23.2374	27.0424	-0.0213132	0.568129	-0.0375148	0.970075	0.983923	No	Downregulated
ENSG00000249364	LINC02997	1.72669	7.59157	1.98844	3.19954	3.63123	4.22678	3.72738	-0.0215125	1.42917	-0.0150524	0.98799	0.993707	No	Downregulated
ENSG00000196396	PTPN1	12712.5	12626.7	13367.8	13085.7	12496.4	12548.5	12806.3	-0.0215982	0.069286	-0.311725	0.75525	0.859206	No	Downregulated
ENSG00000152404	CWF19L2	1968.15	1983.92	1946.87	2119.03	1927.24	1764.1	1951.55	-0.021645	0.0987952	-0.21909	0.82658	0.904253	No	Downregulated
ENSG00000148985	PGAP2	2932.56	2824.38	3057.07	2897.05	2850.73	2933.48	2915.88	-0.0217723	0.0825491	-0.26375	0.791972	0.882319	No	Downregulated
ENSG00000138175	ARL3	1106.96	884.564	1079.61	1068.59	1000.3	955.326	1015.89	-0.0217941	0.123783	-0.176067	0.860241	0.923828	No	Downregulated
ENSG00000255042	NA	88.14	0	36.9614	55.8392	3.09487	64.4511	41.4144	-0.021798	1.89389	-0.0115096	0.990817	0.995018	No	Downregulated
ENSG00000156171	DRAM2	2556.57	2351.7	2541.51	2433.86	2449.13	2453.89	2464.44	-0.0218779	0.0859982	-0.254399	0.799187	0.886799	No	Downregulated
ENSG00000255154	HTD2	730.724	610.751	704.511	674.976	662.936	677.293	676.865	-0.0219035	0.130516	-0.167822	0.866723	0.927886	No	Downregulated
ENSG00000139354	GAS2L3	320.846	589.013	398.139	530.716	404.984	350.293	432.332	-0.0220124	0.21949	-0.100289	0.920115	0.957255	No	Downregulated
ENSG00000136213	CHST12	2541.71	2492.65	2370.54	2586.63	2360.31	2346.81	2449.78	-0.0220196	0.0892293	-0.246775	0.805082	0.890804	No	Downregulated
ENSG00000130193	THEM6	1023.76	1039.54	1032.09	1056.63	997.819	994.166	1024	-0.022046	0.10704	-0.205961	0.836822	0.910372	No	Downregulated
ENSG00000285630	LOC105376479	4.13012	6.27557	0	2.79623	2.50812	5.05041	3.46007	-0.0220604	1.57288	-0.0140255	0.98881	0.994117	No	Downregulated
ENSG00000269487	NA	2.17065	1.13565	12.3976	0	10.686	4.54825	5.15635	-0.0222039	1.48267	-0.0149757	0.988052	0.993727	No	Downregulated
ENSG00000279579	NA	117.508	139.65	92.3501	99.2192	120.196	124.496	115.57	-0.0223238	0.285011	-0.078326	0.937569	0.966574	No	Downregulated
ENSG00000132915	PDE6A	232.007	250.597	228.529	212.525	236.454	251.575	235.281	-0.0224148	0.195197	-0.114832	0.908579	0.951051	No	Downregulated
ENSG00000116906	GNPAT	6764.59	6550.41	6550.39	6762.35	5937.05	6863.11	6571.32	-0.0224283	0.0816865	-0.274565	0.78365	0.876929	No	Downregulated
ENSG00000236138	DUX4L26	33.9959	67.6403	60.6095	58.4206	52.7644	48.3882	53.6365	-0.0224746	0.414135	-0.0542688	0.956721	0.976402	No	Downregulated
ENSG00000250075	LOC101927237	18.0872	20.9828	19.5258	26.9614	11.4684	19.1827	19.368	-0.022545	0.652778	-0.034537	0.972449	0.985419	No	Downregulated
ENSG00000269524	NA	3.85867	0	7.07849	3.51381	2.87827	4.18175	3.58517	-0.0225512	1.55769	-0.0144773	0.988449	0.993878	No	Downregulated
ENSG00000112651	MRPL2	7184.45	6614.63	7146.17	6435.33	6927.35	7257.21	6927.52	-0.0226104	0.0800331	-0.282513	0.77755	0.873459	No	Downregulated
ENSG00000259209	NA	26.9678	64.577	37.0054	35.2501	45.5921	45.6526	42.5075	-0.0227409	0.475414	-0.0478339	0.961849	0.978966	No	Downregulated
ENSG00000156384	SFR1	371.385	334.312	346.761	371.951	317.952	346.561	348.154	-0.0227665	0.166163	-0.137013	0.891021	0.941195	No	Downregulated
ENSG00000062582	MRPS24	7001.81	5593.95	6906.14	5952.15	6437.07	6804.41	6449.26	-0.0229713	0.097773	-0.234945	0.814251	0.896229	No	Downregulated
ENSG00000161980	POLR3K	4447.91	3694.94	4190.98	3542.52	4159.88	4436.85	4078.85	-0.0230904	0.10333	-0.223463	0.823175	0.902188	No	Downregulated
ENSG00000235750	KIAA0040	1577.27	1581.7	1480.8	1731.22	1330.22	1506.37	1534.59	-0.0231087	0.114375	-0.202043	0.839883	0.912019	No	Downregulated
ENSG00000163596	ICA1L	241.79	406.577	218.893	233.465	297.811	320.266	286.467	-0.0231374	0.240593	-0.0961683	0.923387	0.958825	No	Downregulated
ENSG00000196233	LCOR	3511.25	4466.88	3875.81	4529.12	3310.99	3830.43	3920.75	-0.0231522	0.117952	-0.196284	0.844388	0.914567	No	Downregulated
ENSG00000035687	ADSS2	6601.53	6365.39	6344.8	6304	6190.22	6510.83	6386.13	-0.0232537	0.0724006	-0.321181	0.748074	0.854653	No	Downregulated
ENSG00000182308	DCAF4L1	32.3015	42.7447	38.7475	33.3414	41.8073	36.7194	37.6103	-0.0233083	0.458681	-0.0508158	0.959472	0.977892	No	Downregulated
ENSG00000187837	H1-2	31392.4	24325.5	26927.7	25977.6	27872.5	27468.2	27327.3	-0.0233735	0.0910995	-0.256571	0.79751	0.885466	No	Downregulated
ENSG00000245937	SLC12A2-DT	2022.42	1701.87	1918.33	1937.2	1826.27	1787.71	1865.63	-0.0234001	0.1008	-0.232145	0.816425	0.897261	No	Downregulated
ENSG00000174945	AMZ1	57.7939	108.146	41.8608	71.5158	55.9675	75.5983	68.4804	-0.0234126	0.407301	-0.0574824	0.954161	0.975278	No	Downregulated
ENSG00000223573	TINCR	0	1.17467	7.42642	6.75284	1.57044	0	2.82073	-0.0234258	1.96211	-0.0119391	0.990474	0.994854	No	Downregulated
ENSG00000155957	TMBIM4	2388.87	2386.66	2815.38	2581.92	2353.19	2530.19	2509.37	-0.0234434	0.0980188	-0.239173	0.810971	0.894103	No	Downregulated
ENSG00000154479	CFAP210	358.878	301.973	315.806	353.474	285.046	322.974	323.025	-0.023491	0.177976	-0.131989	0.894993	0.94337	No	Downregulated
ENSG00000248923	MTND5P11	7.22395	43.9662	4.76832	8.40273	25.7285	21.0444	18.5224	-0.0235065	0.851519	-0.0276054	0.977977	0.988131	No	Downregulated
ENSG00000148481	MINDY3	1570.92	1827.7	1662.14	1697.4	1592.15	1688.75	1673.18	-0.0236427	0.100353	-0.235595	0.813747	0.896048	No	Downregulated
ENSG00000135249	RINT1	5223.39	4794.79	5126.45	4987.91	4972.33	4936.84	5006.95	-0.0236603	0.0763215	-0.310009	0.756554	0.859788	No	Downregulated
ENSG00000272056	NA	10.766	7.81582	17.1708	5.45565	18.1316	11.355	11.7825	-0.0236902	0.855495	-0.0276917	0.977908	0.988131	No	Downregulated
ENSG00000264964	NA	112.345	150.132	109.72	94.9766	126.253	145.564	123.165	-0.0240091	0.28552	-0.0840891	0.932986	0.964275	No	Downregulated
ENSG00000231074	HCG18	4977.02	5661.21	4551.71	5167.53	4757.95	5015.62	5021.84	-0.0240375	0.092974	-0.25854	0.79599	0.884674	No	Downregulated
ENSG00000230683	DDTP1	0	5.05668	0	0	4.81245	0	1.64486	-0.0240398	2.79057	-0.00861467	0.993127	NA	No	Downregulated
ENSG00000137106	GRHPR	8938.43	8460.51	9111.47	8521.37	8701.63	8846.65	8763.34	-0.0241545	0.0715783	-0.337456	0.735773	0.846041	No	Downregulated
ENSG00000122390	NAA60	4415.07	5171.67	5637.86	5000.04	5072.64	4891.23	5031.42	-0.0241675	0.0948416	-0.25482	0.798862	0.886573	No	Downregulated
ENSG00000118816	CCNI	28414.7	29469.6	29624.3	32913.1	25891.8	27248.9	28927.1	-0.0241848	0.0897497	-0.269469	0.787569	0.879521	No	Downregulated
ENSG00000175426	PCSK1	5.78565	0	2.22451	6.36246	0	1.096	2.5781	-0.0241901	2.0381	-0.0118689	0.99053	0.994854	No	Downregulated
ENSG00000008086	CDKL5	90.3992	85.0868	15.4502	53.3974	77.5574	55.0834	62.8291	-0.0242088	0.514414	-0.0470609	0.962465	0.97942	No	Downregulated
ENSG00000140284	SLC27A2	2442.72	2224.14	2271.96	2481.73	2199.65	2142.14	2293.72	-0.0242377	0.0961227	-0.252154	0.800922	0.888072	No	Downregulated
ENSG00000286312	NA	5.31447	0	1.22541	0.924599	1.6342	3.91314	2.16864	-0.0242504	1.97102	-0.0123035	0.990183	NA	No	Downregulated
ENSG00000127445	PIN1	7388.65	5930.84	6545.38	6292.77	6596.56	6641.44	6565.94	-0.0244061	0.0901242	-0.270805	0.786541	0.878983	No	Downregulated
ENSG00000233184	DPH5-DT	174.248	161.318	249.131	146.437	230.223	196.497	192.976	-0.0244188	0.254675	-0.0958822	0.923614	0.958915	No	Downregulated
ENSG00000197603	CPLANE1	42.5271	38.0055	40.229	31.5063	37.2683	50.395	39.9885	-0.0244478	0.452479	-0.0540308	0.956911	0.976472	No	Downregulated
ENSG00000260912	NA	195.019	209.806	216.557	259.811	154.457	196.837	205.414	-0.0244993	0.236251	-0.1037	0.917407	0.95632	No	Downregulated
ENSG00000164300	SERINC5	1610.44	1694.91	1845.92	1782.56	1624.04	1655.97	1702.31	-0.0245613	0.0999691	-0.245689	0.805923	0.891408	No	Downregulated
ENSG00000139146	SINHCAF	8837.38	8543.09	8632.79	9073.23	8174.23	8326.69	8597.9	-0.02458	0.0747942	-0.328635	0.742431	0.850459	No	Downregulated
ENSG00000180626	ZNF594	261.651	299.082	345.42	298.802	302.473	287.287	299.119	-0.0245935	0.1828	-0.134538	0.892978	0.942281	No	Downregulated
ENSG00000144524	COPS7B	3256.29	3206.49	3168.73	2739.5	3064.07	3671.73	3184.47	-0.02461	0.105777	-0.232659	0.816026	0.897243	No	Downregulated
ENSG00000109111	SUPT6H	31054.2	33830.2	32514.5	33749.1	31140.1	30861.6	32191.6	-0.0246109	0.072121	-0.341245	0.732919	0.844206	No	Downregulated
ENSG00000105373	NOP53	40389.5	39365.4	41781.5	44292.8	37861.7	37309.9	40166.8	-0.0248254	0.0810553	-0.306277	0.759394	0.86144	No	Downregulated
ENSG00000227630	LINC01132	57.7007	32.1967	73.0872	62.0265	54.0588	43.3405	53.7351	-0.0248595	0.429404	-0.0578931	0.953834	0.975185	No	Downregulated
ENSG00000104980	TIMM44	15511.1	14265.2	15323.9	14957.6	14407.2	14962.8	14904.6	-0.02494	0.0705198	-0.353659	0.723594	0.837627	No	Downregulated
ENSG00000105617	LENG1	726.805	675.354	670.932	696.049	708.708	632.286	685.022	-0.0250777	0.127217	-0.197126	0.843729	0.914182	No	Downregulated
ENSG00000100209	HSCB	589.878	446.559	611.365	526.085	507.501	586.278	544.611	-0.0252198	0.158156	-0.159462	0.873305	0.930792	No	Downregulated
ENSG00000255135	LOC124902718	523.432	480.89	495.157	437.63	504.238	531.752	495.516	-0.0252544	0.147695	-0.17099	0.864232	0.926056	No	Downregulated
ENSG00000106635	BCL7B	4236.83	3903.1	3880.62	3980.06	3865.16	3968.01	3972.3	-0.0252811	0.0799181	-0.316337	0.751747	0.857028	No	Downregulated
ENSG00000166111	SVOP	70.5572	75.8897	95.5876	82.6241	72.7273	82.2647	79.9418	-0.0253293	0.323578	-0.0782788	0.937606	0.966574	No	Downregulated
ENSG00000289401	NA	18.7531	10.5805	10.896	21.553	9.91539	8.07852	13.2961	-0.0253884	0.801419	-0.0316792	0.974728	0.986445	No	Downregulated
ENSG00000121406	ZNF549	163.78	237.923	229.189	183.241	213.151	223.215	208.417	-0.0254364	0.225548	-0.112776	0.910208	0.952056	No	Downregulated
ENSG00000054116	TRAPPC3	5565.65	4822.69	5288.95	4739.99	5062.48	5601.4	5180.19	-0.0254694	0.0910274	-0.279799	0.779631	0.874733	No	Downregulated
ENSG00000280211	NA	215.344	243.678	290.015	223.777	234.454	277.382	247.442	-0.025488	0.204951	-0.124362	0.901029	0.946654	No	Downregulated
ENSG00000143793	C1orf35	2854.84	2196.77	2591.1	2158.41	2633.66	2716.57	2525.22	-0.0254901	0.117467	-0.216999	0.828209	0.904873	No	Downregulated
ENSG00000234912	SNHG20	1039.15	1024.72	908.357	820.178	1067.01	1032.2	981.937	-0.0255848	0.131079	-0.195186	0.845247	0.91517	No	Downregulated
ENSG00000287818	NA	2.06236	13.5053	3.62546	6.1663	2.55101	10.3121	6.37042	-0.025692	1.19066	-0.0215779	0.982785	0.990717	No	Downregulated
ENSG00000179262	RAD23A	16266.4	14367.1	15559.8	14938.4	14948.3	15483.6	15260.6	-0.0259469	0.0739509	-0.350866	0.725689	0.839128	No	Downregulated
ENSG00000259972	NA	121.842	149.433	112.172	100.082	154.638	122.029	126.699	-0.0260302	0.28063	-0.0927565	0.926097	0.960093	No	Downregulated
ENSG00000116871	MAP7D1	18251.8	16861	17768.3	17589.2	16707.8	17639.6	17469.6	-0.026038	0.0700991	-0.371445	0.710306	0.828787	No	Downregulated
ENSG00000053108	FSTL4	6.67106	29.812	29.9571	18.9899	17.5545	28.6221	21.9344	-0.0260477	0.681039	-0.038247	0.969491	0.983535	No	Downregulated
ENSG00000265478	NA	7.22074	37.5396	13.2118	25.4978	24.1935	7.132	19.1326	-0.0261396	0.779778	-0.0335218	0.973258	0.985815	No	Downregulated
ENSG00000126012	KDM5C	27371.1	28144.4	29200.8	28278.4	27024.6	27888	27984.6	-0.0261918	0.0669077	-0.391462	0.695455	0.818576	No	Downregulated
ENSG00000140992	PDPK1	7785.75	8118.09	7852.18	7471.4	7662.64	8194.6	7847.44	-0.0263437	0.0741307	-0.355368	0.722314	0.836624	No	Downregulated
ENSG00000236432	MFF-DT	42.6173	31.368	39.3066	44.1351	31.6811	35.4838	37.432	-0.0264726	0.465232	-0.056902	0.954623	0.975418	No	Downregulated
ENSG00000243970	NA	56.0996	51.1469	56.2042	62.4361	37.6518	61.3358	54.1457	-0.0265174	0.40284	-0.0658262	0.947516	0.971769	No	Downregulated
ENSG00000286186	NA	2.07095	11.6267	1.17547	4.71633	4.96199	4.98219	4.92226	-0.0265702	1.31658	-0.0201813	0.983899	0.991325	No	Downregulated
ENSG00000100811	YY1	11782.5	11743.6	12349.4	12416.9	10309.6	12500.1	11850.3	-0.0265914	0.0867354	-0.30658	0.759163	0.861314	No	Downregulated
ENSG00000185728	YTHDF3	7608.97	6496.29	8053.46	7480.62	6752.53	7517.07	7318.16	-0.0266339	0.0928201	-0.286941	0.774157	0.870886	No	Downregulated
ENSG00000104408	EIF3E	33281.7	29996.4	31063.3	33649	29570.2	29393.7	31159	-0.0266825	0.0794336	-0.335909	0.736939	0.846818	No	Downregulated
ENSG00000128923	MINDY2	4452.88	5239.81	4717.63	5154.43	4555.34	4433.94	4759	-0.0267504	0.0929803	-0.2877	0.773577	0.870494	No	Downregulated
ENSG00000160685	ZBTB7B	8206.92	8147.53	6167.01	8073.63	6641.9	7389.99	7437.83	-0.0268017	0.110432	-0.2427	0.808238	0.892672	No	Downregulated
ENSG00000125352	RNF113A	1548.6	1645.02	1570.42	1531.65	1517.88	1627.73	1573.55	-0.0268115	0.095907	-0.279557	0.779817	0.874733	No	Downregulated
ENSG00000154813	DPH3	4413.67	3979.06	4403.54	4593.38	3950.23	4015.99	4225.98	-0.0269166	0.0904106	-0.297715	0.76592	0.86575	No	Downregulated
ENSG00000164292	RHOBTB3	19402.8	19332.6	21303.2	20255.2	19715.5	18948.7	19826.3	-0.0270168	0.0728814	-0.370695	0.710865	0.828999	No	Downregulated
ENSG00000088970	KIZ	1101.47	1123.12	1164.58	1238.36	1052.06	1036.02	1119.27	-0.0270355	0.114573	-0.235969	0.813457	0.895881	No	Downregulated
ENSG00000164970	FAM219A	1469.08	1432.91	1557.46	1419.2	1574.98	1379.99	1472.27	-0.0270447	0.10292	-0.262775	0.792724	0.882749	No	Downregulated
ENSG00000223849	NA	1.22975	2.6552	4.06819	1.66647	1.36624	4.76128	2.62452	-0.0270795	1.672	-0.0161958	0.987078	0.993079	No	Downregulated
ENSG00000286140	DERPC	6163.73	5924.3	6120.9	5973.58	6015.72	5880.03	6013.04	-0.0271022	0.0717663	-0.377645	0.705694	0.825515	No	Downregulated
ENSG00000249741	NA	121.708	72.356	79.67	66.5372	93.9107	108.394	90.4294	-0.0271137	0.341117	-0.079485	0.936647	0.966199	No	Downregulated
ENSG00000236478	NA	0	7.50646	0	3.73925	1.6576	1.99634	2.48328	-0.0271284	2.00483	-0.0135316	0.989204	0.99428	No	Downregulated
ENSG00000139926	FRMD6	56.4022	90.561	91.3198	71.5494	64.6636	99.4035	78.9832	-0.0271503	0.353243	-0.0768602	0.938735	0.967032	No	Downregulated
ENSG00000214078	CPNE1	5400.06	4737.47	5631.8	5138.41	5240.87	5093.72	5207.05	-0.0271506	0.0856659	-0.316936	0.751292	0.85671	No	Downregulated
ENSG00000179743	SPEN-AS1	495.806	491.905	540.368	431.941	547.314	519.313	504.441	-0.0271651	0.151215	-0.179645	0.857431	0.922215	No	Downregulated
ENSG00000239523	MYLK-AS1	70.3625	71.8008	24.8223	52.2238	54.4571	55.2496	54.8193	-0.0272263	0.45328	-0.060065	0.952104	0.974241	No	Downregulated
ENSG00000104324	CPQ	867.147	794.817	864.776	928.817	800.127	749.773	834.243	-0.0272856	0.1276	-0.213837	0.830674	0.906541	No	Downregulated
ENSG00000164346	NSA2	8017.1	6739.33	7911.91	7331.04	7266.59	7645.04	7485.17	-0.0273281	0.0854883	-0.319671	0.749218	0.855475	No	Downregulated
ENSG00000158955	WNT9B	18.0604	20.6752	14.1355	33.3219	7.54648	11.9921	17.6219	-0.0273693	0.746527	-0.0366622	0.970754	0.984188	No	Downregulated
ENSG00000157020	SEC13	15049.1	13866.9	14791.9	14111.5	14466.1	14305.7	14431.9	-0.0274619	0.0696035	-0.394547	0.693177	0.817048	No	Downregulated
ENSG00000188219	POTEE	404.929	1579.38	445.238	577.957	1173.37	632.181	802.177	-0.0274721	0.690725	-0.0397729	0.968274	0.982661	No	Downregulated
ENSG00000168411	RFWD3	17502.3	17153.5	16934	16908.7	16431.3	17277.9	17034.6	-0.0275026	0.0666186	-0.412837	0.679726	0.80857	No	Downregulated
ENSG00000164713	BRI3	1703.42	1546.03	1618.14	1445.39	1743.71	1584.99	1606.95	-0.0275314	0.105894	-0.259991	0.79487	0.883998	No	Downregulated
ENSG00000180182	MED14	6743.36	6559.59	6244.6	6893.19	6013.21	6273.48	6454.57	-0.0275704	0.0815088	-0.338251	0.735174	0.845594	No	Downregulated
ENSG00000101997	CCDC22	2898.14	2809.87	2939.28	3094.36	2607.82	2781.86	2855.22	-0.0276803	0.092046	-0.300722	0.763627	0.864046	No	Downregulated
ENSG00000141579	ZNF750	2.74163	14.8487	1.04359	1.66876	14.3261	1.79588	6.07077	-0.0277039	1.35332	-0.0204711	0.983668	0.991216	No	Downregulated
ENSG00000088325	TPX2	38129	38266.8	38873.9	41228.1	35113	36733.7	38057.4	-0.027746	0.0765965	-0.362236	0.717176	0.833423	No	Downregulated
ENSG00000163344	PMVK	1435.72	1235.23	1245.72	1257.34	1294.23	1291.28	1293.25	-0.0278135	0.106973	-0.260006	0.794859	0.883998	No	Downregulated
ENSG00000171603	CLSTN1	4751.17	4508.77	4557.57	4459.73	4365.73	4729.02	4562	-0.0279053	0.0780708	-0.357435	0.720766	0.835513	No	Downregulated
ENSG00000178913	TAF7	9794.63	9196.59	9731.62	9266.01	9321.82	9582.03	9482.12	-0.0280467	0.0705007	-0.397822	0.690762	0.815789	No	Downregulated
ENSG00000144451	SPAG16	126.039	180.34	147.72	135.209	184.109	125.03	149.741	-0.0280908	0.265447	-0.105825	0.915721	0.955214	No	Downregulated
ENSG00000230021	LOC101928626	503.154	554.851	444.986	423.717	504.889	545.932	496.255	-0.0281432	0.159222	-0.176754	0.859702	0.923398	No	Downregulated
ENSG00000257366	NA	0	0	11.9516	0	11.5292	0	3.91348	-0.028206	2.13611	-0.0132044	0.989465	0.99428	No	Downregulated
ENSG00000164414	SLC35A1	802.63	698.588	837.589	739.231	761.314	792.325	771.946	-0.0282458	0.12616	-0.223889	0.822844	0.901947	No	Downregulated
ENSG00000175536	LIPT2	59.2358	62.5516	104.85	51.9221	102.838	65.1428	74.4234	-0.0283821	0.389403	-0.0728863	0.941897	0.968514	No	Downregulated
ENSG00000143486	EIF2D	7158.36	6322.07	6999.5	6754.72	6639.9	6685.68	6760.04	-0.0283912	0.0779463	-0.36424	0.715679	0.832232	No	Downregulated
ENSG00000205116	TMEM88B	12.6467	20.3834	19.6651	23.7039	18.0005	9.85587	17.3759	-0.0284381	0.695176	-0.0409078	0.967369	0.982268	No	Downregulated
ENSG00000277322	GOLGA6L6	0	9.38303	1.18411	2.81134	7.49703	0	3.47925	-0.0284548	1.82324	-0.0156068	0.987548	0.993469	No	Downregulated
ENSG00000147133	TAF1	5915.86	7783.57	5342.9	5950.42	6833.23	5885.25	6285.2	-0.0284588	0.118977	-0.239197	0.810953	0.894103	No	Downregulated
ENSG00000248424	OR51K1P	35.8273	37.8721	37.3541	43.4083	26.6756	38.9962	36.6889	-0.0286265	0.471527	-0.0607101	0.95159	0.973922	No	Downregulated
ENSG00000164099	PRSS12	0	5.2295	0	0.941999	4.15721	0	1.72145	-0.0286329	2.51843	-0.0113693	0.990929	NA	No	Downregulated
ENSG00000006715	VPS41	3990.1	4244.26	4329.44	4418.1	4061.69	3835.18	4146.46	-0.028639	0.0858965	-0.333413	0.738823	0.848105	No	Downregulated
ENSG00000232818	RPS2P32	96.356	103.685	77.3258	72.1163	102.793	97.0331	91.5515	-0.0286482	0.313918	-0.0912601	0.927286	0.960809	No	Downregulated
ENSG00000272849	NA	54.6245	47.7264	49.7685	70.0762	35.7296	43.6044	50.2549	-0.0286526	0.426617	-0.0671624	0.946452	0.971214	No	Downregulated
ENSG00000153015	CWC27	4609.74	4048.13	4847.85	3960.75	4237.25	5045.38	4458.18	-0.0287913	0.104619	-0.275201	0.783162	0.876544	No	Downregulated
ENSG00000159921	GNE	4304.65	4596.04	4249.46	4570.95	3966.03	4355.27	4340.4	-0.0287958	0.0855986	-0.336405	0.736566	0.84659	No	Downregulated
ENSG00000198060	MARCHF5	2134.58	2580.13	2512.82	2308.42	2388.82	2382.73	2384.58	-0.0289899	0.0980168	-0.295765	0.76741	0.866582	No	Downregulated
ENSG00000250669	LOC359819	3.49117	7.42039	5.1713	8.54949	2.86862	4.3828	5.31396	-0.0290133	1.20181	-0.0241413	0.98074	0.989628	No	Downregulated
ENSG00000179163	FUCA1	1427.9	1323.58	1462.25	1513.12	1304.11	1311.34	1390.38	-0.0293395	0.107822	-0.272109	0.785538	0.878309	No	Downregulated
ENSG00000148484	RSU1	2527.95	2336.23	2694.34	2351.17	2579.56	2472.93	2493.7	-0.0294174	0.0928837	-0.316712	0.751462	0.856823	No	Downregulated
ENSG00000044446	PHKA2	3871.97	3399.53	3270.23	3347.07	3620.73	3360.73	3478.37	-0.029426	0.0917459	-0.320734	0.748412	0.854838	No	Downregulated
ENSG00000276757	RN7SL192P	11.6918	12.783	7.13441	5.64394	7.68529	17.6534	10.432	-0.0294501	0.901018	-0.0326854	0.973925	0.986088	No	Downregulated
ENSG00000028528	SNX1	8555.88	7490.72	8605.81	7030.28	9099.97	8023.85	8134.42	-0.0294697	0.0993498	-0.296625	0.766753	0.866263	No	Downregulated
ENSG00000267886	NA	41.6992	56.0325	74.0738	63.9741	54.81	49.1844	56.629	-0.0296989	0.396643	-0.0748756	0.940314	0.967966	No	Downregulated
ENSG00000185551	NR2F2	16509.9	13954.1	15371.6	16189.5	13687.3	15024.2	15122.8	-0.0297757	0.088004	-0.338344	0.735104	0.845553	No	Downregulated
ENSG00000287957	NA	19.1743	20.2212	3.52379	13.8825	8.57512	19.9758	14.2255	-0.0300167	0.831144	-0.0361149	0.971191	0.984433	No	Downregulated
ENSG00000273841	TAF9	6680.01	6149.96	6227.59	6488.73	6152.17	6024.61	6287.18	-0.0300406	0.0769088	-0.390601	0.696092	0.818966	No	Downregulated
ENSG00000107560	RAB11FIP2	1044	975.701	906.433	740.353	784.89	1356.9	968.046	-0.030067	0.182731	-0.164542	0.869305	0.929253	No	Downregulated
ENSG00000237978	NA	59.4078	78.7096	95.476	41.0705	102.61	84.4017	76.946	-0.0300684	0.396421	-0.0758497	0.939539	0.967376	No	Downregulated
ENSG00000136738	STAM	2967.74	2911.27	3022.75	2921.87	2814.08	2982.39	2936.68	-0.0300996	0.0815239	-0.369212	0.71197	0.829767	No	Downregulated
ENSG00000198482	ZNF808	1083.1	1537.14	1454.66	1312.27	1455.8	1218.83	1343.63	-0.0301887	0.135268	-0.223177	0.823398	0.902309	No	Downregulated
ENSG00000245552	LOC100129203	229.758	355.961	162.639	263.914	291.204	177.492	246.828	-0.030224	0.274058	-0.110283	0.912185	0.953376	No	Downregulated
ENSG00000101190	TCFL5	1199.48	969.027	1367.34	1088.31	1198.03	1174.69	1166.14	-0.0302726	0.131265	-0.230623	0.817608	0.898205	No	Downregulated
ENSG00000165714	BORCS5	855.593	1365.39	639.776	616.519	732.898	1454.65	944.138	-0.0304054	0.49259	-0.0617257	0.950781	0.973589	No	Downregulated
ENSG00000073111	MCM2	24084.7	22913.3	23579.3	22306.3	22574.8	24225.5	23280.6	-0.0304387	0.0695174	-0.437857	0.66149	0.795493	No	Downregulated
ENSG00000231160	NA	367.952	347.618	408.746	308.529	375.575	416.876	370.883	-0.0304617	0.175228	-0.173841	0.861991	0.924721	No	Downregulated
ENSG00000251178	OR7E21P	7.38395	5.39977	4.84615	5.52795	4.04492	7.77687	5.82993	-0.0305044	1.12354	-0.0271502	0.97834	0.988156	No	Downregulated
ENSG00000169764	UGP2	5461.3	5554.49	5860.5	5846.13	5238.32	5437.47	5566.37	-0.0305265	0.0796098	-0.383452	0.701385	0.822336	No	Downregulated
ENSG00000124214	STAU1	18786.1	18188.3	19444	19082.1	17687.8	18467.1	18609.2	-0.0305276	0.0699471	-0.436439	0.662518	0.796334	No	Downregulated
ENSG00000286264	LOC114841035	764.03	791.006	845.041	671.532	855.865	821.507	791.497	-0.030554	0.133109	-0.22954	0.818449	0.898822	No	Downregulated
ENSG00000166902	MRPL16	5071.11	4081.09	4705.02	4287.8	4636.54	4641.72	4570.55	-0.0306063	0.0940204	-0.325528	0.744782	0.852141	No	Downregulated
ENSG00000168993	CPLX1	301.888	304.858	309.216	303.8	255.563	338.187	302.252	-0.0307525	0.182667	-0.168352	0.866306	0.92762	No	Downregulated
ENSG00000169696	ASPSCR1	3284.99	3111.97	3229.54	3253.76	3168.31	3001.1	3174.94	-0.0307787	0.0824122	-0.373472	0.708797	0.827586	No	Downregulated
ENSG00000220517	ASS1P1	1.03677	3.20093	1.19784	3.68792	1.61707	0	1.79009	-0.0307953	2.09895	-0.0146717	0.988294	NA	No	Downregulated
ENSG00000099284	MACROH2A2	19.7712	19.0446	16.0207	25.1758	13.6574	15.0619	18.1219	-0.0309175	0.663184	-0.0466198	0.962816	0.979684	No	Downregulated
ENSG00000273618	NA	8.32274	11.7285	3.5807	2.80218	11.4638	8.88778	7.79762	-0.0309529	1.04619	-0.0295863	0.976397	0.987266	No	Downregulated
ENSG00000198754	OXCT2	66.0626	23.6611	66.0222	61.0138	37.5828	53.937	51.3799	-0.0309622	0.469082	-0.0660061	0.947373	0.971743	No	Downregulated
ENSG00000105227	PRX	1325.56	1635.06	1462.15	1607.81	1221.27	1500.87	1458.79	-0.0309715	0.12573	-0.246333	0.805424	0.89106	No	Downregulated
ENSG00000169714	CNBP	28138.1	25165.9	28117.5	26871.5	25740.2	27078.3	26851.9	-0.0310054	0.0733869	-0.422493	0.672665	0.803931	No	Downregulated
ENSG00000236816	NA	312.518	396.85	325.981	346.696	354.928	311.76	341.455	-0.0310103	0.175194	-0.177006	0.859504	0.923365	No	Downregulated
ENSG00000158373	H2BC5	1905.83	1700.36	1818.96	1668.35	1765.8	1875.75	1789.17	-0.0310724	0.0983846	-0.315826	0.752135	0.857266	No	Downregulated
ENSG00000151687	ANKAR	28.2452	27.3889	12.9895	21.7655	13.3771	34.0513	22.9696	-0.0312566	0.640155	-0.0488265	0.961058	0.978802	No	Downregulated
ENSG00000197006	METTL9	7289.49	6712.48	7113.52	7358.34	6588.13	6716.35	6963.05	-0.0313302	0.0792536	-0.395315	0.69261	0.816738	No	Downregulated
ENSG00000235618	NA	8.6523	14.346	2.48894	1.9567	14.5954	8.63992	8.44654	-0.0314486	1.0847	-0.0289928	0.97687	0.987497	No	Downregulated
ENSG00000168944	CEP120	2492.58	2596.89	2457.6	2588.94	2383.56	2412.18	2488.63	-0.0314495	0.0868745	-0.362011	0.717344	0.833498	No	Downregulated
ENSG00000188522	FAM83G	3436.92	3368.25	3292.8	3462.49	3221.12	3196.49	3329.68	-0.0315228	0.0817238	-0.385723	0.699702	0.821333	No	Downregulated
ENSG00000184319	NA	787.941	761.813	757.679	713.418	614.218	934.092	761.527	-0.031654	0.153096	-0.206759	0.836198	0.910129	No	Downregulated
ENSG00000083223	TUT7	2554.08	2871.35	3615.55	2767.2	2941.58	3128.52	2979.71	-0.0316745	0.117636	-0.269259	0.78773	0.879621	No	Downregulated
ENSG00000240405	SAMMSON	130.224	121.855	92.0155	105.1	140.204	91.3579	113.459	-0.0316807	0.295815	-0.107096	0.914713	0.954691	No	Downregulated
ENSG00000152253	SPC25	3987.01	3647.65	3953.29	3792.71	3701.9	3840.51	3820.51	-0.0318223	0.0804478	-0.395565	0.692426	0.816561	No	Downregulated
ENSG00000006831	ADIPOR2	10709.2	10633	11071.8	11058.2	9906.19	10743	10686.9	-0.0318669	0.0741661	-0.429669	0.667436	0.799706	No	Downregulated
ENSG00000091073	DTX2	3123.71	2986.39	2986.37	3068.97	2879.05	2950.61	2999.18	-0.0319172	0.0820834	-0.388838	0.697396	0.819741	No	Downregulated
ENSG00000100575	TIMM9	1934.3	1815.19	1922.19	1746.2	1802.8	2000.99	1870.28	-0.0319245	0.0969486	-0.329293	0.741934	0.850092	No	Downregulated
ENSG00000175611	ERCC6L2-AS1	220.078	202.068	201.974	196.609	220.693	192.428	205.642	-0.0320291	0.20591	-0.155549	0.876389	0.932917	No	Downregulated
ENSG00000236307	NA	15.5199	3.51093	1.23698	6.66884	4.6346	8.70956	6.71347	-0.0320533	1.17362	-0.0273116	0.978211	0.988156	No	Downregulated
ENSG00000280129	NA	97.3188	48.717	65.3206	79.6826	62.9012	64.2888	69.7048	-0.0320796	0.375434	-0.0854467	0.931906	0.963448	No	Downregulated
ENSG00000166734	GOLM2	5338.72	5790.39	5555.79	6112.33	5121.03	5082.52	5500.13	-0.0321221	0.0911233	-0.352512	0.724454	0.838332	No	Downregulated
ENSG00000135297	MTO1	4021.04	4009.21	4303.53	4106.47	3922.15	4030.87	4065.55	-0.0323165	0.0787078	-0.410589	0.681374	0.809606	No	Downregulated
ENSG00000174796	THAP6	889.701	767.723	956.153	866.217	854.86	830.819	860.912	-0.032421	0.124636	-0.260125	0.794767	0.883998	No	Downregulated
ENSG00000105438	KDELR1	11689.4	10967.8	11216.3	11383.7	10638.6	11098.4	11165.7	-0.032504	0.0711218	-0.457019	0.647658	0.784836	No	Downregulated
ENSG00000166920	C15orf48	4.59486	1.17199	0	0	0	5.60486	1.89528	-0.0325086	2.44446	-0.0132989	0.989389	NA	No	Downregulated
ENSG00000088038	CNOT3	7423.84	6506.98	7008.88	6875.69	6741.95	6853.94	6901.88	-0.0325925	0.0778967	-0.418406	0.67565	0.805695	No	Downregulated
ENSG00000255921	NA	19.3159	25.2811	13.4601	10.0502	23.9072	22.838	19.1421	-0.0326456	0.675208	-0.048349	0.961438	0.978966	No	Downregulated
ENSG00000099337	KCNK6	155.139	168.54	146.734	147.199	147.292	165.263	155.028	-0.0326672	0.233864	-0.139684	0.888909	0.939828	No	Downregulated
ENSG00000286112	KYAT1	393.378	308.533	558.286	289.555	420.933	520.704	415.231	-0.0327208	0.23247	-0.140753	0.888065	0.939305	No	Downregulated
ENSG00000160570	DEDD2	3533.91	3236.64	3236.49	3089.48	3249.3	3445.77	3298.6	-0.0327372	0.086697	-0.377605	0.705724	0.825515	No	Downregulated
ENSG00000116954	RRAGC	2757.15	2977.95	2943.99	2982.62	2704.56	2795.55	2860.3	-0.0330381	0.0866841	-0.381132	0.703105	0.823727	No	Downregulated
ENSG00000270060	NA	70.9883	85.6976	68.3708	59.3777	85.072	75.3545	74.1435	-0.0332007	0.340651	-0.0974624	0.922359	0.958546	No	Downregulated
ENSG00000060491	OGFR	6117.15	5660.8	5766.42	5576.05	5629.63	5938.27	5781.38	-0.0334366	0.0763948	-0.437681	0.661617	0.795607	No	Downregulated
ENSG00000167985	SDHAF2	1550.33	1396.64	1402.79	1535.25	1256.7	1461	1433.78	-0.0335218	0.111675	-0.300173	0.764045	0.864277	No	Downregulated
ENSG00000144741	SLC25A26	891.156	850.196	1031.55	903.628	883.932	918.997	913.243	-0.0335232	0.120532	-0.278128	0.780914	0.875327	No	Downregulated
ENSG00000267222	NA	2.07793	7.4006	7.20082	4.44624	6.63507	5.14269	5.48389	-0.0335561	1.18264	-0.0283739	0.977364	0.9878	No	Downregulated
ENSG00000229368	NA	27.8836	65.4272	54.7081	35.3318	54.601	54.3611	48.7188	-0.033677	0.454685	-0.0740666	0.940957	0.968042	No	Downregulated
ENSG00000168393	DTYMK	4639.83	4283.68	4732.41	4246.02	4544.03	4547.62	4498.93	-0.0338856	0.0811831	-0.417398	0.676387	0.806146	No	Downregulated
ENSG00000176761	NA	1.03445	1.04482	8.36323	0.931809	4.15226	5.00384	3.42174	-0.0339092	1.58026	-0.021458	0.98288	0.990717	No	Downregulated
ENSG00000165533	TTC8	540.786	318.762	452.624	424.673	421.377	431.591	431.635	-0.0339138	0.188915	-0.179519	0.85753	0.922242	No	Downregulated
ENSG00000154222	CC2D1B	5412.3	4655.29	5123.18	4817.08	4959.29	5061.18	5004.72	-0.0339152	0.0834111	-0.406602	0.6843	0.811494	No	Downregulated
ENSG00000152380	FAM151B	6.12522	5.08466	12.6757	0.614133	4.90545	18.1282	7.92221	-0.0339297	1.17463	-0.0288854	0.976956	0.987542	No	Downregulated
ENSG00000197223	C1D	2542.05	1917.18	2201.4	2168.23	2099.69	2236.29	2194.14	-0.0341116	0.109853	-0.31052	0.756166	0.859549	No	Downregulated
ENSG00000077092	RARB	59.5087	57.4401	53.1766	64.7349	54.0543	47.4397	56.059	-0.0341244	0.379634	-0.0898877	0.928376	0.961445	No	Downregulated
ENSG00000162174	ASRGL1	2348.11	2072.9	2384.07	2097.66	2090.28	2459.68	2242.12	-0.0341639	0.103127	-0.331279	0.740434	0.849137	No	Downregulated
ENSG00000165084	C8orf34	19.4643	24.8177	23.7888	25.1364	20.9625	20.3334	22.4172	-0.0342341	0.585252	-0.0584946	0.953355	0.974858	No	Downregulated
ENSG00000168291	PDHB	4593.69	3916.33	4253.47	4214.3	3917.05	4333.99	4204.81	-0.0343186	0.0887423	-0.386722	0.698962	0.820746	No	Downregulated
ENSG00000153339	TRAPPC8	5296.45	6324.91	5881.57	5530.65	5851.77	5706.27	5765.27	-0.0343529	0.0855965	-0.401335	0.688173	0.814089	No	Downregulated
ENSG00000258754	NA	21.9121	21.1896	14.3992	21.5131	22.6126	11.9757	18.9337	-0.0343668	0.656429	-0.0523541	0.958247	0.977174	No	Downregulated
ENSG00000143951	WDPCP	745.462	813.048	594.304	735.238	709.265	659.081	709.4	-0.0344672	0.143897	-0.239528	0.810696	0.894102	No	Downregulated
ENSG00000107164	FUBP3	8205.5	7966.92	8750.85	7408.64	8383.37	8541.81	8209.51	-0.0345077	0.0826558	-0.417487	0.676322	0.806108	No	Downregulated
ENSG00000124783	SSR1	19668.5	18370.8	19114.4	19984.2	17268	18549.7	18825.9	-0.0345134	0.0770136	-0.448147	0.654047	0.789815	No	Downregulated
ENSG00000225151	NA	8113.71	7732.14	8080.28	8029.51	7498.22	7833.91	7881.3	-0.034529	0.0724359	-0.476684	0.633587	0.774623	No	Downregulated
ENSG00000169057	MECP2	8859.28	9211.86	8441.7	9033.71	8139.39	8714.51	8733.41	-0.0345725	0.0769047	-0.44955	0.653035	0.788978	No	Downregulated
ENSG00000287913	NA	3.0682	10.366	2.36914	5.60778	0.83702	9.16077	5.23482	-0.0346011	1.31449	-0.0263228	0.979	0.98845	No	Downregulated
ENSG00000287009	NA	67.9832	45.0738	39.0172	37.9893	65.7381	44.7023	50.084	-0.0346616	0.435301	-0.0796266	0.936534	0.966189	No	Downregulated
ENSG00000111144	LTA4H	2911.72	2775.86	3149.65	2995.01	2835.41	2794.69	2910.39	-0.0346964	0.088099	-0.393835	0.693703	0.817548	No	Downregulated
ENSG00000283122	HYMAI	22.9741	24.0698	25.348	18.2115	20.1708	32.5473	23.8869	-0.0347134	0.581333	-0.0597135	0.952384	0.974321	No	Downregulated
ENSG00000153404	PLEKHG4B	12.0859	17.8835	5.65887	10.076	17.7433	6.81723	11.7108	-0.0347987	0.862041	-0.0403679	0.9678	0.982356	No	Downregulated
ENSG00000165702	GFI1B	7424.54	6964.96	7278.49	7305.68	6834.53	7010.38	7136.43	-0.0349217	0.0736694	-0.474032	0.635477	0.775989	No	Downregulated
ENSG00000109674	NEIL3	1435.26	1306.82	1426.26	1382.78	1362.47	1322.4	1372.67	-0.0350059	0.100405	-0.348647	0.727354	0.840159	No	Downregulated
ENSG00000083828	ZNF586	1064.42	1198.22	930.351	1124.19	1017.43	974.92	1051.59	-0.0351071	0.125611	-0.279491	0.779868	0.874733	No	Downregulated
ENSG00000116981	NT5C1A	100.24	124.762	101.334	107.318	96.9516	114.615	107.537	-0.0351491	0.280986	-0.125092	0.900451	0.9463	No	Downregulated
ENSG00000087299	L2HGDH	2179.07	2352.64	2554.63	1980.48	2310.81	2625.28	2333.82	-0.035221	0.113335	-0.310768	0.755977	0.859504	No	Downregulated
ENSG00000132792	CTNNBL1	4640.09	4094.32	4535.88	4491.49	4246.44	4211.02	4369.87	-0.0352306	0.0835734	-0.421554	0.673351	0.804154	No	Downregulated
ENSG00000151657	KIN	1157.54	1354.02	1176.14	1199.79	1066.02	1334.81	1214.72	-0.0352964	0.120966	-0.291788	0.770448	0.86843	No	Downregulated
ENSG00000165997	ARL5B	5908.87	6219.34	5932.86	6635.83	5545.76	5437.75	5946.73	-0.0354425	0.0909542	-0.389675	0.696777	0.819399	No	Downregulated
ENSG00000083750	RRAGB	286.421	289.914	304.233	261.898	285.505	313.552	290.254	-0.0355566	0.178569	-0.199119	0.842169	0.913106	No	Downregulated
ENSG00000254004	ZNF260	1993.38	1312.14	1357.64	1951.31	1255.43	1339.4	1534.88	-0.0355947	0.170532	-0.208727	0.834661	0.909265	No	Downregulated
ENSG00000284874	SEPT5-GP1BB	14054.1	13045	14212.4	14875.9	12994.1	12433.8	13602.6	-0.0356302	0.0843921	-0.422198	0.672881	0.804029	No	Downregulated
ENSG00000185324	CDK10	3006.13	2290.95	2805.84	2322.4	2832.67	2748.26	2667.71	-0.035655	0.115349	-0.309107	0.75724	0.860204	No	Downregulated
ENSG00000167967	E4F1	6701.61	5643.76	6658.14	6408.08	6288.4	5840.65	6256.77	-0.0357476	0.088828	-0.402436	0.687363	0.813653	No	Downregulated
ENSG00000220804	NA	1189.16	1361.99	1181.81	1168.93	1416.07	1055.14	1228.85	-0.0357647	0.127931	-0.279562	0.779814	0.874733	No	Downregulated
ENSG00000172586	CHCHD1	2916.81	2537.59	2996.43	2582.83	2777.42	2882.54	2782.27	-0.0357861	0.0957701	-0.373667	0.708652	0.827537	No	Downregulated
ENSG00000107341	UBE2R2	6848.28	6392.53	6585.37	6723.94	6241.83	6375.64	6527.93	-0.035789	0.0752038	-0.475893	0.63415	0.77488	No	Downregulated
ENSG00000212747	RTL8B	10.353	9.46702	3.54092	3.74853	9.13579	9.99568	7.70683	-0.0357913	1.02765	-0.0348283	0.972217	0.985253	No	Downregulated
ENSG00000048342	CC2D2A	202.814	239.346	218.89	169.965	224.3	252.316	217.938	-0.0358971	0.220267	-0.162971	0.870542	0.929642	No	Downregulated
ENSG00000108352	RAPGEFL1	354.863	222.176	339.112	378.049	259.542	255.802	301.591	-0.0359517	0.227174	-0.158256	0.874255	0.931275	No	Downregulated
ENSG00000010318	PHF7	989.67	886.219	1040.24	969.251	1009.62	863.873	959.813	-0.0360315	0.121396	-0.29681	0.766612	0.866263	No	Downregulated
ENSG00000278917	NA	101.544	110.475	108.882	94.939	116.193	101.643	105.613	-0.0360572	0.279516	-0.128999	0.897359	0.944814	No	Downregulated
ENSG00000224597	NA	1161.98	1185.39	1077.38	1151.08	1095.92	1094.14	1127.65	-0.036099	0.106306	-0.339577	0.734175	0.845048	No	Downregulated
ENSG00000189136	NA	261.339	335.109	220.572	268.248	231.332	296.748	268.891	-0.0361578	0.211077	-0.171301	0.863987	0.926013	No	Downregulated
ENSG00000248905	FMN1	64.3925	73.5888	50.6476	56.9715	71.9202	55.4176	62.1564	-0.0361629	0.369896	-0.097765	0.922119	0.958546	No	Downregulated
ENSG00000013293	SLC7A14	25.2373	51.8943	38.6873	36.3553	46.0531	30.2917	38.0865	-0.0361643	0.486566	-0.0743255	0.940751	0.968004	No	Downregulated
ENSG00000092445	TYRO3	5347.77	5737.78	5687.3	5937.09	5280.42	5135.97	5521.05	-0.0364532	0.0841704	-0.433088	0.664951	0.797915	No	Downregulated
ENSG00000254518	NA	6.59532	17.7359	11.5527	15.4288	8.95297	10.6225	11.8147	-0.0364806	0.831812	-0.0438567	0.965019	0.981006	No	Downregulated
ENSG00000276570	NA	1429.32	1282.15	1309.23	1320.7	1307.32	1292.36	1323.51	-0.0366064	0.101711	-0.359907	0.718916	0.834498	No	Downregulated
ENSG00000273820	USP27X	695.483	632.602	691.028	698.822	586.28	684.203	664.737	-0.0367323	0.133947	-0.274231	0.783907	0.877013	No	Downregulated
ENSG00000151006	PRSS53	344.78	214.394	286.83	231.51	300.852	291.386	278.292	-0.0368234	0.21671	-0.16992	0.865073	0.926669	No	Downregulated
ENSG00000020129	NCDN	6743.22	6158.64	6705.11	6234.35	6213.55	6664.44	6453.22	-0.0368552	0.0778295	-0.473538	0.635829	0.776265	No	Downregulated
ENSG00000177225	GATD1	10936.7	11493.4	9904.51	10677.4	10250.9	10588.8	10642	-0.0368579	0.0782796	-0.470849	0.637749	0.777586	No	Downregulated
ENSG00000276272	NA	5.24489	17.1896	10.7609	9.3152	6.50872	16.6469	10.9444	-0.0368678	0.888739	-0.0414833	0.966911	0.982099	No	Downregulated
ENSG00000133250	ZNF414	838.531	980.15	911.022	857.593	866.474	934.754	898.087	-0.0368719	0.119084	-0.309631	0.756842	0.859945	No	Downregulated
ENSG00000100129	EIF3L	28799.3	26368.3	27478.6	29106.4	25395.7	26056.7	27200.8	-0.0369087	0.077437	-0.476628	0.633627	0.774632	No	Downregulated
ENSG00000163785	RYK	1187.28	1232.22	1218.72	1206.19	1124.22	1217.25	1197.65	-0.0369303	0.103228	-0.357754	0.720527	0.835404	No	Downregulated
ENSG00000253348	NA	10.1238	37.8595	7.72557	12.4998	23.0195	16.1358	17.894	-0.0369655	0.766206	-0.0482448	0.961521	0.978966	No	Downregulated
ENSG00000156675	RAB11FIP1	13917.6	15559.3	13340.6	15003.9	13401.4	13328.8	14091.9	-0.0369964	0.08414	-0.4397	0.660154	0.794173	No	Downregulated
ENSG00000285857	NA	14.4019	44.7475	32.0211	19.2083	37.5731	31.9714	29.9872	-0.0370167	0.58096	-0.0637164	0.949196	0.97264	No	Downregulated
ENSG00000048405	ZNF800	4542.62	4652.88	4580.73	4362.28	4296.1	4770.5	4534.18	-0.0372005	0.0796156	-0.467251	0.64032	0.778996	No	Downregulated
ENSG00000125257	ABCC4	7634.86	7674.58	7642.29	8073.62	7275.57	7015.44	7552.73	-0.0373734	0.0788485	-0.473989	0.635508	0.775989	No	Downregulated
ENSG00000197774	EME2	2747.81	2310.62	3707.12	2306.84	2186.7	4048.65	2884.63	-0.0373918	0.350073	-0.106812	0.914938	0.954785	No	Downregulated
ENSG00000256294	ZNF225	290.385	511.17	457.571	448.021	342.372	434.53	414.008	-0.037396	0.207344	-0.180357	0.856872	0.922055	No	Downregulated
ENSG00000167971	CASKIN1	1176.01	1335.41	1006.2	1797.08	854.429	780.16	1158.22	-0.0375586	0.40394	-0.0929807	0.925919	0.960052	No	Downregulated
ENSG00000262766	NA	54.0564	73.5452	49.738	46.584	49.2992	77.2204	58.4072	-0.0375815	0.399175	-0.0941478	0.924992	0.959585	No	Downregulated
ENSG00000136878	USP20	25117	23887.2	24427	23601.6	23207.9	24726.2	24161.2	-0.0377733	0.0674926	-0.559666	0.575707	0.729783	No	Downregulated
ENSG00000149792	MRPL49	9178.22	8028.71	9158.39	8409.07	8583.26	8688.88	8674.42	-0.0378156	0.0791215	-0.477943	0.632691	0.773991	No	Downregulated
ENSG00000269481	NA	77.4832	67.8647	52.4178	81.1864	47.4701	64.5576	65.1633	-0.0379262	0.378042	-0.100323	0.920088	0.957255	No	Downregulated
ENSG00000198315	ZKSCAN8	6450.65	7514.7	6883.69	7288.24	6729.13	6288.43	6859.14	-0.0379579	0.0878915	-0.431872	0.665834	0.798611	No	Downregulated
ENSG00000282977	PCBP2-OT1	13.0791	18.0178	27.1998	19.0151	11.7365	26.0439	19.1821	-0.037979	0.672676	-0.0564596	0.954976	0.97543	No	Downregulated
ENSG00000143303	METTL25B	3065.02	2768.81	3063.65	2687.35	3022.65	2955.67	2927.19	-0.0379946	0.0905786	-0.419465	0.674876	0.805139	No	Downregulated
ENSG00000260417	NA	9.30057	77.0776	5.89663	17.8911	57.8933	13.9704	30.3383	-0.0380535	0.817589	-0.0465436	0.962877	0.979705	No	Downregulated
ENSG00000184445	KNTC1	8889.46	10588.1	9390.39	9467.1	9317.5	9331.65	9497.36	-0.0380558	0.0818471	-0.464962	0.641959	0.780337	No	Downregulated
ENSG00000258791	LINC00520	106.03	109.121	112.109	138.825	109.664	71.7288	107.913	-0.0380588	0.31198	-0.121991	0.902906	0.947577	No	Downregulated
ENSG00000288031	NA	4.08609	8.1995	16.5841	6.47352	10.1398	11.3499	9.47216	-0.038208	0.941423	-0.0405854	0.967626	0.982268	No	Downregulated
ENSG00000158411	MITD1	848.572	699.61	631.459	726.199	772.502	624.418	717.127	-0.0382426	0.147749	-0.258835	0.795762	0.884461	No	Downregulated
ENSG00000145975	FAM217A	4.15231	1.47289	0	3.394	1.31805	0.745671	1.84715	-0.0383049	2.08925	-0.0183343	0.985372	NA	No	Downregulated
ENSG00000154898	NA	23.6839	84.9996	43.4835	42.5371	70.401	33.0609	49.6943	-0.0383717	0.512551	-0.0748642	0.940323	0.967966	No	Downregulated
ENSG00000101413	RPRD1B	4047.2	3955.06	4009.85	3654.57	4003.69	4038.02	3951.4	-0.038439	0.0807948	-0.475761	0.634245	0.774957	No	Downregulated
ENSG00000188738	FSIP2	249.373	360.752	224.152	259.404	301.788	251.694	274.527	-0.038495	0.216119	-0.17812	0.858629	0.922876	No	Downregulated
ENSG00000065054	NHERF2	2762.84	2416.71	2639.3	2538.78	2373.7	2701.52	2572.14	-0.03853	0.0944362	-0.408001	0.683273	0.810714	No	Downregulated
ENSG00000183166	CALN1	328.888	341.178	384.369	316.287	331.428	378.262	346.735	-0.0386152	0.170383	-0.226638	0.820706	0.900666	No	Downregulated
ENSG00000086232	EIF2AK1	21855.7	20511.8	22653.3	22023.7	20333.9	20944.3	21387.1	-0.0386288	0.0726602	-0.531636	0.594978	0.74459	No	Downregulated
ENSG00000162522	KIAA1522	11211.7	11357.9	12013.4	11610	10598	11461.2	11375.4	-0.0386532	0.0740043	-0.522311	0.601454	0.749672	No	Downregulated
ENSG00000120833	SOCS2	6514.49	5829.79	6317.13	6272.71	6077	5817.89	6138.17	-0.0386571	0.0791217	-0.488578	0.625141	0.768029	No	Downregulated
ENSG00000269897	COMMD3-BMI1	7.81083	46.8118	59.9219	57.4868	53.6208	0	37.6087	-0.0387624	1.69819	-0.0228258	0.981789	0.990191	No	Downregulated
ENSG00000287258	LOC124901391	52.2354	85.2681	32.0181	62.4464	55.146	47.7854	55.8166	-0.0387897	0.434306	-0.0893143	0.928832	0.961546	No	Downregulated
ENSG00000117362	APH1A	8194.21	7212.49	7519.56	7309.17	7391.2	7617.8	7540.74	-0.0388562	0.0777757	-0.499593	0.617362	0.762386	No	Downregulated
ENSG00000178449	COX14	1132.96	877.923	965.236	890.375	1041.57	965.074	978.856	-0.0389323	0.129144	-0.301465	0.76306	0.863704	No	Downregulated
ENSG00000159202	UBE2Z	7754.5	7324.17	7894.83	8014.64	6984.14	7362.21	7555.75	-0.0390607	0.0804208	-0.485703	0.627178	0.769541	No	Downregulated
ENSG00000187037	GPR141	1.69046	2.53731	1.97991	3.10742	1.97548	0.920758	2.03522	-0.039064	1.84103	-0.0212185	0.983071	NA	No	Downregulated
ENSG00000101266	CSNK2A1	16873.3	16452.6	18582.6	17011.8	16613.3	16891.8	17070.9	-0.0390901	0.0735321	-0.531606	0.594999	0.74459	No	Downregulated
ENSG00000167842	MIS12	2021.12	1886.94	1793.53	2129.14	1644.72	1777.65	1875.52	-0.039205	0.112972	-0.347033	0.728566	0.841237	No	Downregulated
ENSG00000279762	NA	20.6825	25.2649	29.2813	23.5501	21.6045	28.0547	24.7397	-0.0392459	0.561767	-0.0698615	0.944304	0.969902	No	Downregulated
ENSG00000288262	ZNF73P	31.9038	16.5141	21.4502	16.8088	31.8865	19.1555	22.9531	-0.0393178	0.614983	-0.063933	0.949024	0.97264	No	Downregulated
ENSG00000046604	DSG2	12599.4	12352.3	13191.7	12527.1	12340.1	12248	12543.1	-0.039331	0.0686026	-0.573317	0.56643	0.722877	No	Downregulated
ENSG00000214253	FIS1	3896.26	3288.15	3713.9	3433.82	3494.09	3677.63	3583.98	-0.0393497	0.0900384	-0.437032	0.662088	0.795896	No	Downregulated
ENSG00000283907	NA	2386.73	3384	3210.74	2714.43	2896.84	3127.09	2953.3	-0.0393641	0.120365	-0.32704	0.743638	0.851347	No	Downregulated
ENSG00000172324	OR5A2	3.02959	18.253	9.38896	11.1752	15.3725	3.1385	10.0596	-0.0394731	0.990482	-0.0398524	0.968211	0.982649	No	Downregulated
ENSG00000141101	NOB1	10836	9634.81	10843.3	10412.9	9934.8	10120.3	10297	-0.0394829	0.0767739	-0.514275	0.60706	0.753709	No	Downregulated
ENSG00000149016	TUT1	6342.86	5741.94	6203.21	5996.34	5785.83	6012.25	6013.74	-0.039504	0.0767018	-0.515034	0.606529	0.753398	No	Downregulated
ENSG00000105619	TFPT	1045.16	991.621	1105.9	946.213	1014.35	1096.41	1033.27	-0.0397222	0.114513	-0.346881	0.728681	0.841311	No	Downregulated
ENSG00000109390	NDUFC1	3937.03	3257.08	4186	3669.44	3755.21	3643.35	3741.35	-0.0397894	0.0989577	-0.402085	0.687621	0.813834	No	Downregulated
ENSG00000254187	NA	20.7581	30.6695	44.2476	42.3958	21.4216	29.0937	31.4311	-0.039969	0.543896	-0.0734865	0.941419	0.968311	No	Downregulated
ENSG00000132819	RBM38	12790.2	12069.6	12456.5	11520	12161.2	12612.5	12268.3	-0.0400985	0.0720776	-0.556325	0.577989	0.731622	No	Downregulated
ENSG00000237828	NA	0	4.23115	1.2047	0	3.28534	1.97793	1.78319	-0.0401179	2.26616	-0.0177031	0.985876	NA	No	Downregulated
ENSG00000158201	ABHD3	1120.75	744.131	1008.81	807.383	922.715	1062.7	944.414	-0.0402189	0.156377	-0.257192	0.797031	0.88526	No	Downregulated
ENSG00000204271	SPIN3	714.592	718.854	588.351	711.191	595.689	661.243	664.986	-0.0402906	0.140643	-0.286475	0.774514	0.871144	No	Downregulated
ENSG00000011485	PPP5C	8999.76	7846.02	8764.67	7607.73	8790.19	8505.18	8418.92	-0.0403293	0.0861806	-0.467963	0.639811	0.77865	No	Downregulated
ENSG00000274290	H2BC6	90.4913	173.093	89.0566	86.9563	123.341	133.048	115.998	-0.0403625	0.330421	-0.122155	0.902776	0.947577	No	Downregulated
ENSG00000188761	BCL2L15	54.1663	63.5876	75.1793	67.3084	49.7371	70.7158	63.4491	-0.0405355	0.368438	-0.11002	0.912394	0.953376	No	Downregulated
ENSG00000100926	TM9SF1	1906.59	1836.3	1820.12	1835.36	1740.09	1834.46	1828.82	-0.0405778	0.0910808	-0.445515	0.655948	0.791049	No	Downregulated
ENSG00000081721	DUSP12	1301.13	1209.4	1510.41	1183.25	1401.49	1322.05	1321.29	-0.0405872	0.118934	-0.341257	0.73291	0.844206	No	Downregulated
ENSG00000108256	NUFIP2	13415.1	13978.1	15873.9	14090.5	13168.8	14804.9	14221.9	-0.0406179	0.0845515	-0.480393	0.630948	0.773078	No	Downregulated
ENSG00000107263	RAPGEF1	11027.2	11789.5	10662.3	10328	11401.1	10820.7	11004.8	-0.0406403	0.0764246	-0.531769	0.594886	0.744563	No	Downregulated
ENSG00000215014	NA	151.157	199.648	156.618	179.95	133.65	180.467	166.915	-0.0406745	0.245815	-0.165468	0.868576	0.92898	No	Downregulated
ENSG00000213830	NA	3.35534	12.8934	5.01356	4.446	4.54971	11.7337	6.99862	-0.0407061	1.09947	-0.0370233	0.970466	0.983988	No	Downregulated
ENSG00000113621	TXNDC15	782.76	860.048	1023.3	819.58	940.986	827.061	875.622	-0.0407162	0.134038	-0.303767	0.761306	0.862527	No	Downregulated
ENSG00000273274	ZBTB8B	153.814	225.315	166.628	222.805	146.213	161.923	179.45	-0.0407417	0.255322	-0.15957	0.87322	0.930774	No	Downregulated
ENSG00000163840	DTX3L	1917.67	1865.71	1836.88	2139.6	1692.8	1632.39	1847.51	-0.0407502	0.114095	-0.357162	0.720971	0.835662	No	Downregulated
ENSG00000079616	KIF22	12322.8	11348.4	12506.5	11334.2	11473.7	12360	11890.9	-0.0408663	0.0758397	-0.538851	0.58999	0.740814	No	Downregulated
ENSG00000165898	ISCA2	1012.27	763.018	839.63	804.642	846.873	890.516	859.491	-0.0409273	0.133727	-0.306051	0.759566	0.861484	No	Downregulated
ENSG00000157168	NRG1	33.8537	43.6588	18.2196	14.9809	58.9346	19.5884	31.5393	-0.0409413	0.623938	-0.0656176	0.947682	0.971857	No	Downregulated
ENSG00000277290	NA	83.1985	67.4168	56.5166	81.0966	73.9891	46.4042	68.1036	-0.0409914	0.375118	-0.109276	0.912984	0.953657	No	Downregulated
ENSG00000159055	MIS18A	7529.78	6492.35	7592.76	6586.43	6932.54	7488.69	7103.76	-0.0411238	0.0882355	-0.466069	0.641166	0.779737	No	Downregulated
ENSG00000007168	PAFAH1B1	10762.4	9162.72	9233.47	9895.01	9166.32	9275.8	9582.61	-0.0411838	0.0845089	-0.487331	0.626024	0.768565	No	Downregulated
ENSG00000065615	CYB5R4	2874.43	2229.78	2950.08	2773.57	2509.59	2539.76	2646.2	-0.0412552	0.111799	-0.369012	0.712119	0.829861	No	Downregulated
ENSG00000101882	NKAP	2547.41	2606.25	2386.52	2553.99	2456.36	2318.01	2478.09	-0.0412885	0.0892178	-0.462783	0.64352	0.781389	No	Downregulated
ENSG00000187091	PLCD1	12732.9	11373.9	11734.5	11615.8	11248.1	11966.9	11778.7	-0.0413118	0.0749341	-0.551308	0.581422	0.734062	No	Downregulated
ENSG00000130173	ANGPTL8	3.2274	6.1073	0	2.25323	1.89358	5.09424	3.09596	-0.0413895	1.67656	-0.0246872	0.980304	0.989437	No	Downregulated
ENSG00000265417	LOC100129774	115.871	182.957	112.164	136.797	131.572	131.421	135.131	-0.0414462	0.276078	-0.150125	0.880666	0.93504	No	Downregulated
ENSG00000173698	ADGRG2	59.6788	72.9659	71.6583	65.0332	74.4737	58.6472	67.0762	-0.0415585	0.349101	-0.119044	0.90524	0.949326	No	Downregulated
ENSG00000130940	CASZ1	286.49	253.123	552.37	353.535	291.48	405.695	357.115	-0.0415856	0.250092	-0.166281	0.867936	0.92846	No	Downregulated
ENSG00000287629	LOC124906232	0	2.09226	3.5426	3.75784	1.66073	0	1.84224	-0.0416038	2.21682	-0.0187673	0.985027	NA	No	Downregulated
ENSG00000196911	KPNA5	1127.83	1062.55	1466.38	1025.88	1374.43	1144.86	1200.32	-0.041631	0.144178	-0.288748	0.772774	0.869997	No	Downregulated
ENSG00000141446	ESCO1	3955.52	3868.48	4081.85	4257.46	3580.76	3726.48	3911.76	-0.0417317	0.089474	-0.466411	0.640921	0.779527	No	Downregulated
ENSG00000133131	MORC4	315.443	377.336	232.407	316.596	288.117	295.363	304.21	-0.0417325	0.202614	-0.205971	0.836814	0.910372	No	Downregulated
ENSG00000100147	CCDC134	2168.8	2499.63	2231.68	2488.78	2167.46	2046.76	2267.19	-0.0417341	0.104351	-0.399938	0.689202	0.814668	No	Downregulated
ENSG00000198900	TOP1	35231.7	34726.8	36407.4	39387.8	31817.5	32126	34949.5	-0.0417462	0.0879625	-0.474591	0.635079	0.775662	No	Downregulated
ENSG00000149428	HYOU1	13743.9	12961.9	13133.2	13687.2	12879.6	12132.2	13089.7	-0.0418204	0.0748924	-0.558406	0.576567	0.730451	No	Downregulated
ENSG00000198860	TSEN15	7824.87	7737.95	7616.03	8472.11	6969.97	7073.98	7615.82	-0.0418449	0.0884214	-0.473244	0.636039	0.776373	No	Downregulated
ENSG00000172354	GNB2	25641.6	23057.2	23955.7	23881.7	22305.1	24389.8	23871.9	-0.0419125	0.0740723	-0.565833	0.571507	0.726823	No	Downregulated
ENSG00000233223	MPDU1-AS1	302.163	273.799	259.922	251.722	313.763	246.373	274.623	-0.0419222	0.191774	-0.218603	0.82696	0.904362	No	Downregulated
ENSG00000167978	SRRM2	67739.3	69108.7	67901.9	62834.7	69341.4	66706.2	67272	-0.0419527	0.0679186	-0.617691	0.536779	0.697978	No	Downregulated
ENSG00000204118	NAP1L6P	8.0662	7.07658	1.31591	3.4374	6.29267	6.51426	5.45051	-0.041956	1.21701	-0.0344746	0.972499	0.985428	No	Downregulated
ENSG00000247311	NA	27.6526	35.1903	35.3852	22.9441	46.2472	26.0418	32.2435	-0.0420425	0.522388	-0.0804814	0.935854	0.965753	No	Downregulated
ENSG00000018869	ZNF582	164.296	147.244	148.833	128.157	150.269	168.705	151.251	-0.0420825	0.242998	-0.173181	0.862509	0.92499	No	Downregulated
ENSG00000105325	FZR1	6345.36	4850.23	5238.93	4667.91	5522.92	5770.42	5399.3	-0.0422289	0.109578	-0.385379	0.699957	0.821426	No	Downregulated
ENSG00000286362	NA	4.21971	10.6602	4.82925	8.29119	4.08517	6.84978	6.48921	-0.0423008	1.09298	-0.0387023	0.969128	0.983249	No	Downregulated
ENSG00000225096	LOC101927293	29.4969	13.2831	6.95573	32.9374	7.47784	9.51463	16.6109	-0.0423035	0.826746	-0.0511686	0.959191	0.977757	No	Downregulated
ENSG00000250016	NA	15.0719	66.8677	15.9022	22.7882	36.304	35.9914	32.1542	-0.0423221	0.628888	-0.0672968	0.946345	0.971194	No	Downregulated
ENSG00000196873	ZNG1C	2723.41	2434.73	2998.59	2466.08	2620.97	2833.05	2679.47	-0.0423501	0.101519	-0.417166	0.676557	0.806272	No	Downregulated
ENSG00000173548	SNX33	4214.62	4141.14	4374.22	4388.33	3886.92	4086.48	4181.95	-0.0424566	0.0823342	-0.515661	0.606091	0.753009	No	Downregulated
ENSG00000008710	PKD1	17119.4	17936.9	17088.9	16720.2	16947.6	16966.9	17130	-0.042457	0.0663983	-0.63943	0.522543	0.686039	No	Downregulated
ENSG00000117360	PRPF3	4427.64	4334.88	4672.26	4091.15	4541.64	4410.68	4413.04	-0.0424774	0.0815379	-0.520953	0.6024	0.750187	No	Downregulated
ENSG00000197982	C1orf122	4750.32	4109.17	4690.82	4070.86	4420.49	4664.15	4450.97	-0.0425986	0.0906485	-0.469932	0.638404	0.777963	No	Downregulated
ENSG00000206384	COL6A6	16.1716	18.1165	11.4986	26.532	9.02128	8.97264	15.0521	-0.0426539	0.772017	-0.05525	0.955939	0.975893	No	Downregulated
ENSG00000180921	FAM83H	16575.2	16141.7	16662.8	17109.4	14995.6	15836.9	16220.3	-0.0426848	0.0743842	-0.573843	0.566074	0.722614	No	Downregulated
ENSG00000187664	HAPLN4	222.751	268.122	259.978	248.006	214.193	267.049	246.683	-0.0427429	0.198472	-0.21536	0.829487	0.905573	No	Downregulated
ENSG00000111863	ADTRP	457.51	515.422	468.553	537.634	398.31	464.415	473.64	-0.0428124	0.160446	-0.266834	0.789597	0.880831	No	Downregulated
ENSG00000260996	NA	10.8375	14.3245	8.2047	15.2763	8.69993	8.51512	10.9763	-0.0428506	0.844328	-0.0507512	0.959524	0.977892	No	Downregulated
ENSG00000100296	THOC5	7249.98	6589.32	6913.88	7665.3	5657.9	6827.83	6817.37	-0.0428793	0.10284	-0.416953	0.676713	0.806335	No	Downregulated
ENSG00000148719	DNAJB12	5279.83	4639.73	4831.69	4603.83	4900.13	4815.53	4845.12	-0.042893	0.0822617	-0.521421	0.602073	0.749984	No	Downregulated
ENSG00000206567	NA	1322.16	1516.83	1541.32	1326.2	1380.06	1544.81	1438.56	-0.042899	0.110486	-0.388275	0.697812	0.820032	No	Downregulated
ENSG00000155816	FMN2	4.16259	1.39173	3.21504	0.831604	8.03537	0	2.93939	-0.0429113	1.7944	-0.023914	0.980921	0.989687	No	Downregulated
ENSG00000103507	BCKDK	3073.27	2753.42	3101.9	2992.39	2718.21	2957.37	2932.76	-0.0429141	0.0902791	-0.475349	0.634538	0.775197	No	Downregulated
ENSG00000180488	MIGA1	751.463	786.601	808.141	784.285	755.365	736.367	770.37	-0.0429653	0.118982	-0.361106	0.71802	0.833991	No	Downregulated
ENSG00000261204	NA	27.6666	33.0191	15.4762	20.0223	26.3601	27.6114	25.026	-0.0432227	0.580744	-0.0744263	0.940671	0.968004	No	Downregulated
ENSG00000005007	UPF1	29209.6	28479.6	28588.6	28257.8	27188	28286.8	28335.1	-0.0432258	0.0647626	-0.66745	0.504485	0.670128	No	Downregulated
ENSG00000231871	IPO9-AS1	84.854	72.7144	58.1307	70.2389	71.9754	67.2513	70.8608	-0.0434249	0.343472	-0.126429	0.899392	0.945902	No	Downregulated
ENSG00000156875	MFSD14A	4203.48	3997.44	4136.98	4048.52	3857.24	4066.91	4051.76	-0.0434694	0.0776448	-0.559849	0.575582	0.729709	No	Downregulated
ENSG00000137814	HAUS2	4912.04	4153.6	4482.71	4397.85	4425.23	4320.28	4448.62	-0.0436166	0.08571	-0.508885	0.610833	0.756682	No	Downregulated
ENSG00000113810	SMC4	30540.3	29213.6	31874.8	32407.1	27291.5	29197.7	30087.5	-0.0436589	0.080505	-0.542313	0.587603	0.738546	No	Downregulated
ENSG00000133393	CEP20	5862.1	5451.82	6022.66	5649.05	5520.81	5647.25	5692.28	-0.0436956	0.0765389	-0.570894	0.568072	0.724255	No	Downregulated
ENSG00000276166	NA	58.8053	61.1254	50.2441	73.8463	46.8904	44.5977	55.9182	-0.0437887	0.398115	-0.10999	0.912417	0.953376	No	Downregulated
ENSG00000153066	TXNDC11	3220.4	3415.55	3728.5	3493.44	3113.2	3446.91	3403	-0.0438478	0.0913925	-0.479775	0.631387	0.773303	No	Downregulated
ENSG00000112378	PERP	160.951	160.576	194.928	198.291	153.022	148.907	169.446	-0.0439717	0.238227	-0.184579	0.853559	0.919677	No	Downregulated
ENSG00000205085	GARIN1A	79.5464	55.5768	56.8988	72.8589	59.3626	52.597	62.8067	-0.0439796	0.372101	-0.118193	0.905915	0.949594	No	Downregulated
ENSG00000117481	NSUN4	5946.34	5740.08	5502.38	5734.68	5454.62	5483.69	5643.63	-0.044039	0.0756263	-0.582323	0.560349	0.717732	No	Downregulated
ENSG00000121152	NCAPH	6571.46	5977.87	6247.34	6058.75	5763.53	6412.38	6171.89	-0.0440434	0.0797671	-0.55215	0.580846	0.733701	No	Downregulated
ENSG00000285541	NA	28.8859	27.1662	23.7604	14.914	33.273	29.2069	26.2011	-0.0440561	0.571283	-0.0771177	0.93853	0.966929	No	Downregulated
ENSG00000143374	TARS2	5877.96	4781.67	5113.84	5840.56	4751.48	4709.9	5179.23	-0.0440933	0.105297	-0.41875	0.675399	0.805509	No	Downregulated
ENSG00000144566	RAB5A	6484.12	6545.73	7049.43	7221.28	6326.89	5923.63	6591.85	-0.0441132	0.0894141	-0.493358	0.621759	0.765526	No	Downregulated
ENSG00000152409	JMY	1847.22	2063.55	1884.82	1976.91	1815.73	1828.85	1902.85	-0.044127	0.0959236	-0.460023	0.6455	0.782928	No	Downregulated
ENSG00000198237	NA	114.64	142.912	139.582	126.834	121.394	136.879	130.373	-0.0441786	0.256269	-0.172391	0.86313	0.925303	No	Downregulated
ENSG00000133835	HSD17B4	9252.96	8306.03	8800.59	9256.65	8026.19	8281.26	8653.95	-0.0442316	0.0829604	-0.533165	0.59392	0.743911	No	Downregulated
ENSG00000159423	ALDH4A1	4560.92	4106.26	4628.92	4361.34	4237.08	4294.79	4364.89	-0.0442549	0.0816599	-0.541942	0.587859	0.738829	No	Downregulated
ENSG00000169635	HIC2	57395	57824.3	59583.2	58913.4	54447.2	56155.1	57386.4	-0.0443112	0.0667575	-0.663763	0.506842	0.672403	No	Downregulated
ENSG00000157510	AFAP1L1	14.3705	4.15607	20.106	20.6744	12.5354	4.03795	12.6467	-0.0444733	0.899243	-0.0494564	0.960556	0.978563	No	Downregulated
ENSG00000287917	LOC105369344	19.3055	24.0332	22.6352	7.10104	17.5564	40.0123	21.7739	-0.0445158	0.698853	-0.0636984	0.94921	0.97264	No	Downregulated
ENSG00000168615	ADAM9	5822.19	6090.47	6011.95	5866.2	5735.64	5777.54	5884	-0.0445398	0.0721399	-0.617409	0.536965	0.698182	No	Downregulated
ENSG00000259363	NA	108.076	176.637	98.7178	132.108	152.99	86.3753	125.817	-0.0448266	0.317969	-0.140978	0.887887	0.93924	No	Downregulated
ENSG00000131943	C19orf12	1468.23	1410.24	1399.86	1342.07	1432.38	1372.9	1404.28	-0.044856	0.0979369	-0.458009	0.646946	0.784249	No	Downregulated
ENSG00000151292	CSNK1G3	993.483	975.764	1089.26	998.303	930.095	1036.72	1003.94	-0.0449603	0.113507	-0.396103	0.692029	0.816412	No	Downregulated
ENSG00000126522	ASL	5056.24	4731.66	5379.98	5123.93	4569.76	5007.67	4978.21	-0.0450928	0.0854101	-0.527956	0.59753	0.746495	No	Downregulated
ENSG00000230866	NA	149.468	175.243	135.03	118.676	171.389	155.559	150.894	-0.0452206	0.2554	-0.177058	0.859463	0.923362	No	Downregulated
ENSG00000161643	SIGLEC16	44.2966	39.928	24.7817	36.7084	38.9715	30.0929	35.7965	-0.0452367	0.485018	-0.093268	0.925691	0.95998	No	Downregulated
ENSG00000155975	VPS37A	2063.71	1995.59	2276.22	1843.2	2337.99	1958.01	2079.12	-0.045356	0.109968	-0.412448	0.680011	0.808604	No	Downregulated
ENSG00000256196	NA	9.27133	6.26921	9.49214	3.74393	7.48455	13.0773	8.22307	-0.0454036	0.986928	-0.0460049	0.963306	0.980018	No	Downregulated
ENSG00000198846	TOX	6.0046	7.06041	16.2522	10.1073	4.31189	14.0008	9.62288	-0.0454081	0.945125	-0.0480446	0.961681	0.978966	No	Downregulated
ENSG00000198176	TFDP1	11015.2	10148	11329.4	9410.74	10938.8	11135.1	10662.9	-0.0454712	0.0860768	-0.528264	0.597316	0.746313	No	Downregulated
ENSG00000169282	KCNAB1	83.2714	56.8876	29.9454	46.8873	63.6018	53.2388	55.6387	-0.0454947	0.440515	-0.103276	0.917744	0.95632	No	Downregulated
ENSG00000147224	PRPS1	9766.95	8226.6	9319.16	8411.76	9004.18	9047.89	8962.76	-0.0454955	0.0838809	-0.542383	0.587555	0.738524	No	Downregulated
ENSG00000232216	IGHV3-43	22.9574	40.1808	33.4874	29.6158	35.9604	27.8082	31.6683	-0.0456478	0.510784	-0.0893681	0.928789	0.961546	No	Downregulated
ENSG00000122674	CCZ1	3338.92	2906.1	3296.96	2937.01	3095.16	3212.67	3131.14	-0.0456866	0.0904101	-0.505326	0.61333	0.758975	No	Downregulated
ENSG00000122435	TRMT13	1503.34	1288.39	1647.01	1354.25	1510.1	1433.09	1456.03	-0.0457545	0.115086	-0.397567	0.690949	0.815789	No	Downregulated
ENSG00000115163	CENPA	2309.57	2001.71	2100.33	2116.12	2051.96	2043.76	2103.91	-0.04584	0.0938538	-0.48842	0.625253	0.768087	No	Downregulated
ENSG00000180628	PCGF5	4951.83	4711.9	4861.31	4865.81	4526.17	4676.98	4765.67	-0.0458516	0.0766597	-0.598118	0.549761	0.708944	No	Downregulated
ENSG00000164983	TMEM65	1662.26	1466.86	1545.13	1606.76	1448.6	1472.48	1533.68	-0.0458628	0.102317	-0.44824	0.65398	0.789815	No	Downregulated
ENSG00000163932	PRKCD	1832.82	1755.82	1629.2	1656.29	1552.78	1848.68	1712.6	-0.0459745	0.104596	-0.439542	0.660269	0.794262	No	Downregulated
ENSG00000244560	NA	138.63	143.975	142.699	148.026	144.071	119.389	139.465	-0.0460132	0.246882	-0.186378	0.852149	0.918772	No	Downregulated
ENSG00000227372	TP73-AS1	6443.06	5777.2	6215.34	5683.53	5884.09	6288.38	6048.6	-0.0461615	0.0808721	-0.570796	0.568138	0.724292	No	Downregulated
ENSG00000174501	ANKRD36C	374.95	652.733	315.787	385.452	555.382	362.322	441.104	-0.0462058	0.240249	-0.192325	0.847488	0.916323	No	Downregulated
ENSG00000111725	PRKAB1	7777.57	7420.63	7635.45	7243.72	7400.81	7469.59	7491.3	-0.0462109	0.0704938	-0.655531	0.512126	0.67696	No	Downregulated
ENSG00000287389	NA	30.3173	54.8388	60.0228	36.2053	48.5386	56.0483	47.6619	-0.0463055	0.444749	-0.104116	0.917077	0.956295	No	Downregulated
ENSG00000058262	SEC61A1	20475.3	19796	20138.8	21301.2	18467.7	18733.4	19818.7	-0.0463161	0.0769621	-0.601804	0.547305	0.706734	No	Downregulated
ENSG00000243667	DNAAF10	840.575	748.531	734.097	714.47	674.101	864.249	762.671	-0.0463461	0.137091	-0.338069	0.735311	0.845711	No	Downregulated
ENSG00000120675	DNAJC15	161.172	97.6425	202.235	142.564	151.564	149.54	150.786	-0.0463656	0.285053	-0.162656	0.870789	0.92968	No	Downregulated
ENSG00000151461	UPF2	6090.46	6528.61	6670.12	6795.84	6260.2	5618.78	6327.33	-0.0465235	0.0883373	-0.526657	0.598432	0.747259	No	Downregulated
ENSG00000249731	NA	297.207	396.472	319.999	387.13	278.282	316.775	332.644	-0.0466253	0.193644	-0.240778	0.809727	0.893652	No	Downregulated
ENSG00000272767	JMJD1C-AS1	289.196	239.255	250.794	245.014	230.057	280.084	255.733	-0.0467508	0.194554	-0.240297	0.8101	0.893859	No	Downregulated
ENSG00000062194	GPBP1	9585.45	10052.9	9477.5	10218.1	8909.64	9059.99	9550.6	-0.0467915	0.0795935	-0.587881	0.556612	0.7145	No	Downregulated
ENSG00000182612	TSPAN10	58.0543	80.517	52.1523	53.1163	67.9445	63.6715	62.576	-0.0468839	0.372497	-0.125864	0.89984	0.946097	No	Downregulated
ENSG00000113583	C5orf15	2572.62	2224.9	2408.41	2294.3	2263.59	2419.07	2363.81	-0.0469041	0.0928682	-0.505061	0.613516	0.759072	No	Downregulated
ENSG00000071889	FAM3A	6291.01	5503.94	5855.68	5598.62	5613.82	5873.15	5789.37	-0.0469145	0.080389	-0.583593	0.559494	0.716828	No	Downregulated
ENSG00000185917	SETD4	1233	1237.85	1375.1	1198.81	1272.69	1249.1	1261.09	-0.0469432	0.104598	-0.448794	0.65358	0.789518	No	Downregulated
ENSG00000180423	HARBI1	678.096	649.84	639.482	436.169	682.741	790.492	646.137	-0.0469731	0.183133	-0.256497	0.797567	0.885489	No	Downregulated
ENSG00000106829	TLE4	506.646	516.608	546.623	574.148	409.201	538.474	515.283	-0.046982	0.160877	-0.292037	0.770258	0.868351	No	Downregulated
ENSG00000142655	PEX14	4878.59	4120.32	4275.48	4276.69	3985.19	4590.02	4354.38	-0.0470201	0.0932588	-0.50419	0.614128	0.759596	No	Downregulated
ENSG00000181045	SLC26A11	206.089	173.734	105.103	128.629	164.93	174.678	158.86	-0.0470748	0.281924	-0.166977	0.867388	0.928172	No	Downregulated
ENSG00000159199	ATP5MC1	4966.3	4320.35	4480.6	4237.44	4504.73	4584.08	4515.58	-0.0470794	0.0851675	-0.552786	0.58041	0.73333	No	Downregulated
ENSG00000203739	PRDX6-AS1	240.611	241.899	196.294	215.168	269.283	173.27	222.754	-0.0473209	0.226732	-0.208709	0.834676	0.909265	No	Downregulated
ENSG00000126895	AVPR2	29.3135	23.5599	9.79443	8.58615	28.6669	23.1186	20.5066	-0.0473657	0.703274	-0.0673503	0.946303	0.971194	No	Downregulated
ENSG00000161395	PGAP3	788.808	713.424	726.978	761.519	695.116	701.197	731.174	-0.0474709	0.12418	-0.382276	0.702257	0.823052	No	Downregulated
ENSG00000157916	RER1	11443.7	10860.8	12744.1	11179	11010.2	11719.6	11492.9	-0.0475851	0.080451	-0.591479	0.5542	0.712463	No	Downregulated
ENSG00000262712	NA	546.028	436.564	502.315	524.06	490.466	421.747	486.863	-0.0476424	0.157587	-0.302324	0.762405	0.86315	No	Downregulated
ENSG00000105698	USF2	7825.07	7376.49	7754.36	7239.24	7216.34	7755.65	7527.86	-0.0476937	0.0741954	-0.642813	0.520346	0.684269	No	Downregulated
ENSG00000143924	EML4	7085	7318.94	7538.16	6764.65	7113.67	7350.12	7195.09	-0.0477524	0.0745432	-0.6406	0.521783	0.68545	No	Downregulated
ENSG00000100603	SNW1	7296.02	7133.44	7600.38	7453.33	6735.09	7121.74	7223.33	-0.0479082	0.0761824	-0.628862	0.52944	0.691972	No	Downregulated
ENSG00000244462	RBM12	15408.2	15123.6	17248.2	16290.8	15108.8	14813.3	15665.5	-0.0479931	0.0792555	-0.60555	0.544814	0.704708	No	Downregulated
ENSG00000061938	TNK2	4809.21	4463.44	4151.77	4315.2	4181.51	4489.81	4401.82	-0.047994	0.0849865	-0.564725	0.572261	0.727398	No	Downregulated
ENSG00000000419	DPM1	4681.55	4092.85	4589.69	4179.77	4366.61	4379.34	4381.64	-0.0480294	0.0838697	-0.572666	0.566871	0.723249	No	Downregulated
ENSG00000253315	LINC01932	8.50693	10.2569	4.42582	3.6804	13.9197	4.80393	7.59896	-0.0480502	1.05085	-0.0457249	0.963529	0.980121	No	Downregulated
ENSG00000277741	NA	23.0103	16.0814	28.5944	16.8015	16.3193	32.4315	22.2064	-0.0481449	0.624955	-0.0770373	0.938594	0.966929	No	Downregulated
ENSG00000264739	NA	30.2462	46.7775	36.4138	39.5754	46.0867	23.7622	37.1436	-0.0482552	0.489397	-0.0986013	0.921455	0.958261	No	Downregulated
ENSG00000137409	MTCH1	14369.6	14440.4	14227.5	15880.3	13017.6	12724	14109.9	-0.0482749	0.0894898	-0.539446	0.589579	0.740452	No	Downregulated
ENSG00000166377	ATP9B	1395.71	1640.39	1536.07	1482.01	1522.5	1415.05	1498.62	-0.0483261	0.103721	-0.465924	0.64127	0.779737	No	Downregulated
ENSG00000212123	PRR22	335.434	276.902	361.556	291.781	301.483	348.426	319.264	-0.0484212	0.182986	-0.264617	0.791304	0.881817	No	Downregulated
ENSG00000168890	TMEM150A	942.906	975.311	912.179	876.595	913.812	946.921	927.954	-0.0485096	0.112053	-0.432916	0.665076	0.797979	No	Downregulated
ENSG00000156966	B3GNT7	20.7424	15.8561	4.68759	17.0075	14.0693	8.95828	13.5535	-0.0487786	0.816201	-0.0597629	0.952344	0.974321	No	Downregulated
ENSG00000176890	TYMS	21453.8	19347.8	20198.5	19777.3	19471.8	19721.9	19995.2	-0.0488272	0.0701697	-0.695844	0.486527	0.655238	No	Downregulated
ENSG00000286990	NA	25.237	34.6366	21.6955	18.4558	33.9816	26.3608	26.7279	-0.0488306	0.56169	-0.0869352	0.930723	0.962719	No	Downregulated
ENSG00000224238	NA	93.8058	106.771	88.28	83.1058	102.911	93.2249	94.683	-0.0488381	0.296837	-0.164529	0.869315	0.929253	No	Downregulated
ENSG00000253710	ALG11	4263.96	4301.32	4813.67	4164.89	4165.81	4600.27	4384.99	-0.0490841	0.0867683	-0.565692	0.571603	0.726907	No	Downregulated
ENSG00000101342	TLDC2	3.11235	16.9035	22.6274	2.7793	0	38.5486	13.9952	-0.0491466	1.17452	-0.0418441	0.966623	0.981964	No	Downregulated
ENSG00000172794	RAB37	5.30591	11.7953	4.02007	1.92138	12.0663	6.17178	6.88013	-0.0492352	1.12664	-0.043701	0.965143	0.981019	No	Downregulated
ENSG00000273137	NA	87.1032	81.3824	79.608	55.0248	85.7616	98.9641	81.3073	-0.0492772	0.340562	-0.144694	0.884953	0.937531	No	Downregulated
ENSG00000117533	VAMP4	2004.53	2150.95	2445.74	2256.68	2114.54	2002.33	2162.46	-0.0493194	0.102844	-0.479553	0.631545	0.773379	No	Downregulated
ENSG00000082258	CCNT2	2533.76	2831.87	3169.97	2755.63	2686.45	2804.36	2797.01	-0.0493372	0.0981559	-0.502641	0.615217	0.760514	No	Downregulated
ENSG00000094841	UPRT	1068.73	1063.15	1013.8	1007.21	943.704	1091.34	1031.32	-0.0493978	0.112231	-0.440143	0.659833	0.793897	No	Downregulated
ENSG00000153060	TEKT5	0	5.31358	8.84788	10.1381	2.03283	2.4468	4.79654	-0.0494523	1.45455	-0.0339983	0.972878	0.985582	No	Downregulated
ENSG00000198783	ZNF830	1413.97	1245.75	1275.74	1197.88	1321.96	1282.85	1289.69	-0.0494736	0.106706	-0.463644	0.642903	0.780914	No	Downregulated
ENSG00000182218	HHIPL1	0.847337	5.17156	9.65922	7.73908	2.02636	4.0676	4.91852	-0.0494757	1.34334	-0.0368305	0.97062	0.984102	No	Downregulated
ENSG00000134283	PPHLN1	5255.41	4872.22	5541.04	4836.17	5034.33	5268.79	5134.66	-0.0494916	0.0825738	-0.599362	0.548931	0.70806	No	Downregulated
ENSG00000147065	MSN	81022.2	78958.1	79982.9	84955.4	72459.3	74452.9	78638.5	-0.049517	0.0767113	-0.645498	0.518604	0.682685	No	Downregulated
ENSG00000248468	LOC105374114	16.479	33.8203	15.0148	12.4764	27.2925	23.0816	21.3608	-0.0495705	0.654086	-0.0757859	0.939589	0.967376	No	Downregulated
ENSG00000134453	RBM17	9182.87	8384.8	9339.37	8618.59	8706.02	8671.66	8817.22	-0.0495878	0.074473	-0.66585	0.505507	0.670981	No	Downregulated
ENSG00000165874	SHLD2P1	4.41386	14.3032	24.8084	20.6491	10.8305	9.7681	14.1289	-0.0495965	0.839424	-0.059084	0.952885	0.974545	No	Downregulated
ENSG00000224687	RASAL2-AS1	106.596	170.525	81.0136	105.182	139.201	101.876	117.399	-0.0496472	0.321178	-0.154578	0.877154	0.933197	No	Downregulated
ENSG00000186564	FOXD2	235.981	282.157	253.363	257.159	250.649	237.477	252.798	-0.0497105	0.189417	-0.262439	0.792983	0.882793	No	Downregulated
ENSG00000135624	CCT7	57903.6	49517.8	63399	56583	52076.4	56352.9	55972.1	-0.0498716	0.0899455	-0.554465	0.579261	0.73252	No	Downregulated
ENSG00000157593	SLC35B2	5375.28	4978	5625.77	4964.39	5029.05	5441.68	5235.7	-0.049943	0.0828515	-0.602802	0.54664	0.706088	No	Downregulated
ENSG00000257923	CUX1	9422.54	9074.24	9261.82	9358.37	9012.59	8439.59	9094.86	-0.0500309	0.0738059	-0.67787	0.497854	0.664199	No	Downregulated
ENSG00000173451	THAP2	294.141	219.797	107.548	221.913	182.452	192.645	203.083	-0.0500876	0.296666	-0.168835	0.865927	0.927337	No	Downregulated
ENSG00000174938	SEZ6L2	287.909	255.694	251.623	251.868	249.93	266.82	260.641	-0.0501295	0.18531	-0.270517	0.786763	0.879079	No	Downregulated
ENSG00000287507	NA	11.8302	13.3037	2.41751	10.1365	7.14502	9.4845	9.05291	-0.0501805	0.970206	-0.0517215	0.958751	0.977401	No	Downregulated
ENSG00000135486	HNRNPA1	233551	214973	222199	224898	207348	215472	219740	-0.0503528	0.0690726	-0.728985	0.466011	0.637306	No	Downregulated
ENSG00000104872	PIH1D1	6106.05	5949.85	6207.68	5692.4	5702.59	6243.35	5983.65	-0.0503859	0.0769477	-0.654807	0.512592	0.677465	No	Downregulated
ENSG00000173933	RBM4	7341.01	6894.68	7236.11	6357.34	7088.41	7289.54	7034.51	-0.0504125	0.0806504	-0.625075	0.531922	0.694389	No	Downregulated
ENSG00000119906	SLF2	1980.36	2305.36	1948.02	2213.4	1863	1941.91	2042.01	-0.0505512	0.10712	-0.471912	0.63699	0.777092	No	Downregulated
ENSG00000272462	NA	475.466	484.111	555.812	479.83	451.406	532.356	496.497	-0.050614	0.149373	-0.338844	0.734728	0.845385	No	Downregulated
ENSG00000177917	ARL6IP6	3400.83	3390.21	3575.78	3004.91	3574.53	3429.43	3395.95	-0.0506332	0.0910158	-0.556312	0.577998	0.731622	No	Downregulated
ENSG00000130023	ERMARD	1179.46	1036.95	1347.04	1216.02	1098.93	1122.02	1166.74	-0.0507566	0.121695	-0.417081	0.676619	0.806303	No	Downregulated
ENSG00000231412	NA	5.43676	0	3.71989	0.92463	4.0123	3.84907	2.99044	-0.0507972	1.70787	-0.029743	0.976272	0.987181	No	Downregulated
ENSG00000110717	NDUFS8	7441.08	6389.68	6994.89	6672.56	6835.89	6595.82	6821.65	-0.0508545	0.0806935	-0.630218	0.528552	0.691298	No	Downregulated
ENSG00000144426	NBEAL1	744.721	1027.41	964.702	951.028	734.56	959.139	896.926	-0.0508584	0.151106	-0.336574	0.736438	0.846483	No	Downregulated
ENSG00000241127	YAE1	438.978	374.862	447.929	367.22	402.503	449.677	413.528	-0.0508633	0.162612	-0.31279	0.75444	0.858598	No	Downregulated
ENSG00000135914	HTR2B	1.01583	4.07898	8.23516	2.77611	6.81604	3.12231	4.34074	-0.0508926	1.36609	-0.0372543	0.970282	0.983973	No	Downregulated
ENSG00000071626	DAZAP1	31438.5	28988	32397.4	27591.5	30092.9	31916	30404	-0.050992	0.0793043	-0.642992	0.520229	0.684153	No	Downregulated
ENSG00000167216	KATNAL2	34.552	45.1375	74.6423	42.1129	43.2178	62.9548	50.4362	-0.0510079	0.442191	-0.115353	0.908165	0.95079	No	Downregulated
ENSG00000127554	GFER	4004.2	3739.24	4215.17	3616.65	4198.94	3724.62	3916.47	-0.0510747	0.0906047	-0.563709	0.572952	0.727933	No	Downregulated
ENSG00000089006	SNX5	8608.2	7228.24	7919.31	7436.46	7402.3	8091.34	7780.98	-0.0511064	0.0856093	-0.596973	0.550526	0.709554	No	Downregulated
ENSG00000167355	OR51B5	5596.46	5551.8	5502.48	5800.92	5004.34	5266.26	5453.71	-0.0511666	0.0817891	-0.625592	0.531583	0.694172	No	Downregulated
ENSG00000283491	NA	7.44372	6.52023	3.70407	0	9.49946	7.51472	5.78036	-0.0511668	1.30651	-0.039163	0.96876	0.983	No	Downregulated
ENSG00000153147	SMARCA5	17266.8	17274.1	18118.5	17497.3	16395.2	16924	17246	-0.0513618	0.0686419	-0.748258	0.454305	0.62626	No	Downregulated
ENSG00000175348	TMEM9B	1364.07	1328.8	1441.59	1327.77	1350.58	1310.36	1353.86	-0.0513771	0.0991792	-0.518023	0.604442	0.751617	No	Downregulated
ENSG00000224413	NA	2.08165	9.56609	2.35514	6.5982	4.93814	1.97894	4.58636	-0.0514578	1.33385	-0.0385784	0.969227	0.983308	No	Downregulated
ENSG00000279200	NA	31.1624	24.2342	11.9242	18.6299	31.379	14.9422	22.0453	-0.0515975	0.646607	-0.0797973	0.936399	0.96615	No	Downregulated
ENSG00000230366	DSCR9	16.7515	19.2809	3.53873	15.9358	16.374	5.91002	12.9651	-0.0516066	0.867899	-0.0594615	0.952585	0.974444	No	Downregulated
ENSG00000240720	LRRD1	16.5059	35.4446	29.1952	22.4582	29.2827	26.4426	26.5549	-0.0516556	0.564936	-0.0914363	0.927146	0.960747	No	Downregulated
ENSG00000223653	NA	839.935	1311.25	743.893	947.758	1015.16	830.701	948.116	-0.051766	0.175881	-0.294324	0.768511	0.867258	No	Downregulated
ENSG00000256897	NA	5.45507	24.6224	12.4086	9.90748	18.8326	12.1398	13.8943	-0.0517966	0.81452	-0.0635915	0.949295	0.972686	No	Downregulated
ENSG00000170946	DNAJC24	1638.36	1500.19	1727.11	1545.45	1646.12	1499.56	1592.8	-0.0518268	0.101671	-0.509751	0.610226	0.756176	No	Downregulated
ENSG00000181035	SLC25A42	4100.59	3989.03	4119.37	3811.29	3974.96	3991.43	3997.78	-0.0518489	0.076765	-0.675424	0.499406	0.665719	No	Downregulated
ENSG00000182993	C12orf60	92.3809	60.0258	114.976	87.4538	89.3637	79.0149	87.2025	-0.0518568	0.335845	-0.154407	0.877289	0.933259	No	Downregulated
ENSG00000282851	BISPR	772.857	659.785	590.682	638.077	634.761	680.01	662.695	-0.051885	0.140007	-0.370589	0.710944	0.829011	No	Downregulated
ENSG00000169967	MAP3K2	1994.99	2449.18	1878.12	2094.75	1894.73	2109.91	2070.28	-0.0519392	0.112795	-0.460474	0.645176	0.782653	No	Downregulated
ENSG00000134265	NAPG	3425.03	3397.54	3570.59	3276.63	3432.98	3312.56	3402.55	-0.0522152	0.0795142	-0.656678	0.511388	0.676244	No	Downregulated
ENSG00000119965	C10orf88	726.73	739.93	815.39	749.24	723.126	727.629	747.008	-0.0522264	0.122054	-0.427897	0.668726	0.800847	No	Downregulated
ENSG00000220267	NA	68.236	57.2269	72.3018	74.0858	59.9575	56.5912	64.7332	-0.0522271	0.357465	-0.146104	0.883839	0.936658	No	Downregulated
ENSG00000240253	FAR2P3	190.141	249.713	133.083	154.85	195.571	203.8	187.86	-0.0523021	0.259696	-0.201398	0.840387	0.912256	No	Downregulated
ENSG00000276968	NA	0	5.79762	1.22749	0	3.91768	2.78447	2.28788	-0.0523362	2.07197	-0.0252591	0.979848	NA	No	Downregulated
ENSG00000183347	GBP6	7.10878	8.19734	4.70817	0.931998	5.07226	13.4712	6.58162	-0.0524306	1.17484	-0.0446277	0.964404	0.980602	No	Downregulated
ENSG00000140743	CDR2	3194.05	2782.96	3332.12	3253.63	2912.82	2808.76	3047.39	-0.0524375	0.0988297	-0.530584	0.595707	0.745279	No	Downregulated
ENSG00000164347	GFM2	3896.13	3862.27	4050.53	3778.22	3730.94	3877.14	3865.87	-0.052544	0.0773029	-0.679716	0.496684	0.663225	No	Downregulated
ENSG00000251580	LINC02482	83.461	30.7864	61.9302	23.8671	73.8632	73.4717	57.8966	-0.052584	0.505362	-0.104052	0.917128	0.956295	No	Downregulated
ENSG00000115841	RMDN2	123.706	126.31	147.581	135.533	125.626	121.425	130.03	-0.0526079	0.25423	-0.206931	0.836064	0.91008	No	Downregulated
ENSG00000024526	DEPDC1	3517.77	3455.11	3896.36	3664.55	3223.05	3591.3	3558.02	-0.0526092	0.0903646	-0.582188	0.56044	0.717774	No	Downregulated
ENSG00000286367	NA	21.079	18.4237	14.4917	11.0736	17.7706	23.3421	17.6968	-0.052654	0.677676	-0.077698	0.938068	0.966799	No	Downregulated
ENSG00000231689	LINC01090	147.101	123.11	146.49	106.335	158.851	136.194	136.347	-0.052761	0.265124	-0.199005	0.842259	0.913162	No	Downregulated
ENSG00000109919	MTCH2	10668.6	9414.95	10958.4	9104.62	10039.3	10784.9	10161.8	-0.0527646	0.0887461	-0.594557	0.55214	0.710533	No	Downregulated
ENSG00000101222	SPEF1	3.25815	2.22656	2.964	0.974509	5.08266	2.02811	2.75567	-0.0527917	1.62269	-0.0325334	0.974047	0.986111	No	Downregulated
ENSG00000162341	TPCN2	1059.72	1145.06	1066.8	1040.79	1091.81	1020.04	1070.7	-0.0528567	0.107684	-0.490851	0.623532	0.76712	No	Downregulated
ENSG00000181322	NME9	21.0943	23.6629	18.9056	17.8704	32.6979	10.7914	20.8371	-0.0530594	0.653414	-0.0812033	0.93528	0.965509	No	Downregulated
ENSG00000183117	CSMD1	2303.73	2362.69	3299.66	2640.75	2759.35	2268.91	2605.85	-0.0531801	0.130469	-0.407608	0.683562	0.810936	No	Downregulated
ENSG00000159761	C16orf86	48.7515	19.685	15.8674	18.6251	41.4344	20.249	27.4354	-0.053275	0.627007	-0.0849672	0.932287	0.96376	No	Downregulated
ENSG00000179051	RCC2	44999.9	44311.5	44992.2	42509.8	43175.2	43745.5	43955.7	-0.0533216	0.0629796	-0.846648	0.397191	0.571993	No	Downregulated
ENSG00000154001	PPP2R5E	6119.65	6322.26	6516.82	6533.4	5730.97	6005.47	6204.76	-0.0533793	0.0802256	-0.665366	0.505817	0.671334	No	Downregulated
ENSG00000143756	FBXO28	4322.95	4000.72	4337.49	4325.43	3900.8	3973.53	4143.49	-0.0533847	0.0833849	-0.64022	0.52203	0.685656	No	Downregulated
ENSG00000285803	NA	184.491	203.805	161.816	189.937	184.923	155.32	180.048	-0.0533883	0.226233	-0.235988	0.813442	0.895881	No	Downregulated
ENSG00000218839	FAM138C	27.3499	27.688	69.8709	24.5947	52.589	42.4964	40.7648	-0.0534328	0.527602	-0.101275	0.919332	0.95696	No	Downregulated
ENSG00000162188	GNG3	24.3459	32.8461	26.8367	18.3715	33.6093	28.8687	27.4797	-0.0534582	0.548749	-0.0974183	0.922394	0.958546	No	Downregulated
ENSG00000134996	OSTF1	1662.58	1365.93	1520.44	1484.03	1414.75	1485.24	1488.83	-0.0534656	0.10667	-0.501224	0.616214	0.761513	No	Downregulated
ENSG00000134905	CARS2	2247.73	2380.49	2470.77	2261.04	2292.86	2285.06	2322.99	-0.0534824	0.0872882	-0.61271	0.540068	0.7005	No	Downregulated
ENSG00000135617	PRADC1	3110.37	2687.06	3294.36	2598.47	3019.44	3140.47	2975.03	-0.0537504	0.105225	-0.510814	0.609481	0.755667	No	Downregulated
