## Supplemental Tables 1-8 for "Iron-sensitive RNA regulation by poly C binding proteins" (part 5 of 22)

### Sheet: Sup Table 1 - CHEL DEG Results (continued)
CHELATION
ENSG00000226706	LOC101928525	56.079	17.3686	35.6501	30.8438	35.6253	38.725	35.7153	-0.0537655	0.529511	-0.101538	0.919123	0.956901	No	Downregulated
ENSG00000135926	TMBIM1	10124.8	10482.8	10989	10115.3	10235.9	10083.8	10338.6	-0.05389	0.0705341	-0.764027	0.444851	0.616711	No	Downregulated
ENSG00000215274	GAGE10	4.37954	1.14467	2.49705	3.58454	2.31673	1.84696	2.62825	-0.0539715	1.64555	-0.0327985	0.973835	0.986079	No	Downregulated
ENSG00000168476	REEP4	4887.16	4544.56	4713.6	4496.73	4439.53	4690.31	4628.65	-0.0540111	0.0773009	-0.698713	0.484731	0.65395	No	Downregulated
ENSG00000214273	NA	4.105	4.13474	25.0614	7.43503	9.23367	15.1876	10.8596	-0.0540115	0.967039	-0.0558525	0.955459	0.975732	No	Downregulated
ENSG00000072518	MARK2	8636.82	8720.69	9286.97	8811.07	8426.88	8426.23	8718.11	-0.0540229	0.0724196	-0.74597	0.455685	0.627565	No	Downregulated
ENSG00000143373	ZNF687	5203.64	5207.52	5652.39	5719.7	4760.35	4992.11	5255.95	-0.0541104	0.0898809	-0.602023	0.547159	0.706607	No	Downregulated
ENSG00000120210	INSL6	2.62459	10.718	15.7231	10.0952	7.72553	9.57619	9.41043	-0.0541233	0.961296	-0.0563024	0.955101	0.975449	No	Downregulated
ENSG00000270956	NA	44.2439	33.3764	24.1637	21.7334	45.6421	30.6515	33.3018	-0.0542939	0.526128	-0.103195	0.917808	0.95632	No	Downregulated
ENSG00000144591	GMPPA	5212.05	4626.99	4975.47	4397.9	4692.89	5178.07	4847.23	-0.0543198	0.0891521	-0.609294	0.54233	0.702623	No	Downregulated
ENSG00000196834	POTEI	691.59	1535.4	605.856	771.823	1130.45	825.948	926.845	-0.0543353	0.441886	-0.122962	0.902137	0.947428	No	Downregulated
ENSG00000245293	CYP2U1-AS1	3.719	15.0598	1.52556	13.0401	1.43743	8.18211	7.16066	-0.0543798	1.22962	-0.0442248	0.964725	0.980842	No	Downregulated
ENSG00000158169	FANCC	1880.72	2076.65	1798.3	1813.13	1865.31	1863.57	1882.95	-0.0543814	0.0959892	-0.566536	0.571029	0.726445	No	Downregulated
ENSG00000102978	POLR2C	8684.6	8227.89	8843.17	8379.22	7943.41	8476.66	8425.83	-0.0546214	0.0733363	-0.744806	0.456389	0.628237	No	Downregulated
ENSG00000127328	RAB3IP	1123.63	1092.78	1037.39	1098.31	946.316	1090.04	1064.74	-0.0546864	0.113795	-0.480569	0.630823	0.772964	No	Downregulated
ENSG00000282995	NA	83.551	56.8006	63.1636	93.4053	55.4065	47.1836	66.5851	-0.05469	0.391837	-0.139573	0.888997	0.939838	No	Downregulated
ENSG00000137135	ARHGEF39	1392.18	1107.13	1157.21	1145.47	1089.21	1287.63	1196.47	-0.0547443	0.12326	-0.444136	0.656944	0.791879	No	Downregulated
ENSG00000197532	OR6Y1	10.1145	18.2953	4.70727	11.1274	14.507	6.26746	10.8365	-0.0548142	0.895133	-0.0612358	0.951171	0.973741	No	Downregulated
ENSG00000239388	ASB14	14.9645	22.12	19.5741	12.7368	22.7918	19.041	18.538	-0.0548743	0.656198	-0.0836247	0.933355	0.964492	No	Downregulated
ENSG00000160408	ST6GALNAC6	1343.25	1392.22	1503.66	1328.43	1348.18	1402.55	1386.38	-0.0549837	0.101217	-0.543226	0.586974	0.738102	No	Downregulated
ENSG00000129084	PSMA1	15905.3	14182.4	15876.4	15568.3	14460.6	14213.6	15034.4	-0.0550277	0.0777829	-0.707453	0.479285	0.6492	No	Downregulated
ENSG00000196427	NBPF4	834.087	897.404	834.851	853.027	806.133	811.157	839.443	-0.0552226	0.115962	-0.476213	0.633922	0.774795	No	Downregulated
ENSG00000164332	UBLCP1	2702.78	2427.85	2626.34	2695.94	2399.15	2369.29	2536.89	-0.0552265	0.0939242	-0.58799	0.556539	0.714481	No	Downregulated
ENSG00000282988	NA	1277.44	1017.58	1257.8	1020.61	1298.48	1097.66	1161.6	-0.0552768	0.130997	-0.421971	0.673046	0.804142	No	Downregulated
ENSG00000286314	NA	0	8.13459	2.35609	4.64349	3.39446	2.06687	3.43258	-0.0553419	1.61604	-0.0342454	0.972681	0.985514	No	Downregulated
ENSG00000165633	VSTM4	2308.66	2291.16	2272.56	2359.58	2033.94	2221.39	2247.88	-0.0553843	0.0926306	-0.597905	0.549903	0.709014	No	Downregulated
ENSG00000275363	NA	10.2885	7.30828	9.52874	12.9455	9.99867	3.04337	8.85217	-0.0554221	0.964274	-0.0574755	0.954166	0.975278	No	Downregulated
ENSG00000144597	EAF1	5549.97	5580.43	5763.93	5687.32	5063.66	5506.27	5525.26	-0.0555066	0.0788471	-0.703978	0.481446	0.651302	No	Downregulated
ENSG00000250284	CTB-1I21.1	171.772	160.639	164.255	173.386	150.664	153.947	162.444	-0.0556303	0.227827	-0.244177	0.807094	0.891949	No	Downregulated
ENSG00000185269	NOTUM	665.609	609.737	479.238	452.445	568.145	667.613	573.798	-0.055632	0.174369	-0.319047	0.749691	0.855743	No	Downregulated
ENSG00000283384	NA	89.1378	67.6084	105.012	90.5163	69.4918	91.7424	85.5847	-0.055769	0.32717	-0.170459	0.864649	0.92638	No	Downregulated
ENSG00000272968	RBAK-RBAKDN	12.0416	17.5428	24.2934	24.5149	15.4933	11.9433	17.6382	-0.0558113	0.691227	-0.0807424	0.935647	0.965647	No	Downregulated
ENSG00000134717	BTF3L4	4157.14	3653.73	4133.74	3662.06	3754.41	4075.45	3906.09	-0.0558514	0.0885846	-0.630486	0.528376	0.691143	No	Downregulated
ENSG00000196449	YRDC	4774.39	4514.95	5030.13	4542.45	4609.25	4621.69	4682.14	-0.0559679	0.0786295	-0.711792	0.476593	0.646727	No	Downregulated
ENSG00000143458	GABPB2	1612.64	1587.7	1651.23	1431.89	1541.95	1695.77	1586.86	-0.0560276	0.102087	-0.548823	0.583127	0.735369	No	Downregulated
ENSG00000287289	NA	0	3.02781	3.48467	0	0	6.33203	2.14075	-0.0561167	2.31791	-0.0242101	0.980685	NA	No	Downregulated
ENSG00000065154	OAT	11132.7	10241.7	10594.6	9774.31	10201.5	10775.1	10453.3	-0.0561487	0.0750603	-0.748048	0.454431	0.626363	No	Downregulated
ENSG00000226088	HHLA3-AS1	2.16534	3.33687	4.96299	2.68178	6.31249	0.948834	3.40138	-0.0562516	1.50103	-0.0374754	0.970106	0.983923	No	Downregulated
ENSG00000205002	AARD	3.72284	6.04048	7.68071	4.56709	7.94938	3.7316	5.61535	-0.0563312	1.18081	-0.0477056	0.961951	0.97901	No	Downregulated
ENSG00000121064	SCPEP1	728.332	751.935	672.053	637.144	716.356	716.628	703.741	-0.0564079	0.127902	-0.441026	0.659194	0.793483	No	Downregulated
ENSG00000187601	MAGEH1	380.989	302.278	315.327	286.823	296.012	378.839	326.711	-0.0564163	0.188388	-0.299469	0.764582	0.864466	No	Downregulated
ENSG00000131711	MAP1B	7258.74	12127.7	8900.64	10004	8952.09	8244.6	9247.95	-0.0564458	0.135624	-0.416193	0.677269	0.806726	No	Downregulated
ENSG00000139437	TCHP	4195.63	3870.45	4001.02	3886.7	3720.8	3996.2	3945.13	-0.0566223	0.0804169	-0.704109	0.481365	0.651263	No	Downregulated
ENSG00000176476	SGF29	1501.1	1231.14	1481.95	1439.4	1260.37	1352.46	1377.74	-0.0566891	0.114447	-0.495331	0.620366	0.764494	No	Downregulated
ENSG00000270816	LINC00221	2418.89	2378.71	2548.19	2450.8	2184.23	2428.36	2401.53	-0.0566907	0.0910848	-0.622394	0.533683	0.695448	No	Downregulated
ENSG00000124098	FAM210B	10284.9	10121.2	11556.5	10891.3	9630.12	10206.2	10448.4	-0.05679	0.0827674	-0.686139	0.492625	0.659981	No	Downregulated
ENSG00000259694	NA	8.87627	8.11018	3.73147	5.38584	9.95638	4.54861	6.76812	-0.0568158	1.07169	-0.0530153	0.95772	0.976802	No	Downregulated
ENSG00000225778	PROSER2-AS1	12887.7	14151.7	14302.2	14938.2	11994.7	12811.7	13514.4	-0.0568419	0.0905988	-0.627403	0.530395	0.692996	No	Downregulated
ENSG00000259205	NA	150.177	173.931	96.496	129.525	152.336	122.818	137.547	-0.0568995	0.281422	-0.202186	0.839772	0.911987	No	Downregulated
ENSG00000204220	PFDN6	5421.01	4842.04	4888.49	4348.38	5119.76	5097.35	4952.84	-0.0569046	0.0915703	-0.62143	0.534316	0.695926	No	Downregulated
ENSG00000113790	EHHADH	938.078	789.88	681.889	593.884	910.792	815.404	788.321	-0.0569621	0.167558	-0.339955	0.73389	0.844871	No	Downregulated
ENSG00000172939	OXSR1	12188.8	11486.7	12245.9	11594.9	11116.7	11818.6	11741.9	-0.057019	0.0709372	-0.803796	0.421515	0.595186	No	Downregulated
ENSG00000188636	RTL6	1707.04	1726.3	1803.4	1851.69	1627.36	1553.94	1711.62	-0.0570345	0.102261	-0.557737	0.577024	0.730762	No	Downregulated
ENSG00000287040	NA	10.5112	24.7911	4.81888	6.46671	25.1448	6.84417	13.0961	-0.0571032	0.905307	-0.063076	0.949706	0.972859	No	Downregulated
ENSG00000085733	CTTN	20528.2	20723.6	24112.1	21102.5	19856.1	21862.2	21364.1	-0.0571649	0.0827545	-0.690777	0.489706	0.657684	No	Downregulated
ENSG00000131721	RHOXF2	21440.6	19161	21051.8	18690.8	19992.1	20569.7	20151	-0.0573005	0.0760132	-0.753823	0.450956	0.622887	No	Downregulated
ENSG00000267898	NA	25.1404	21.3016	16.5649	17.3527	16.2069	27.2265	20.6322	-0.0574715	0.625819	-0.091834	0.92683	0.960526	No	Downregulated
ENSG00000106077	ABHD11	1635.46	1714.03	1593.23	1528.08	1581.13	1639.74	1615.28	-0.0578914	0.0954467	-0.606531	0.544162	0.704205	No	Downregulated
ENSG00000120068	HOXB8	1538.07	1604.9	1540	1563.41	1486.57	1448.45	1530.23	-0.0579763	0.096118	-0.603178	0.54639	0.705916	No	Downregulated
ENSG00000259343	NA	82.8793	86.6203	85.0051	84.7952	76.8049	83.0008	83.1843	-0.0580554	0.30861	-0.188119	0.850783	0.917932	No	Downregulated
ENSG00000165914	TTC7B	5686.01	5419.9	5639.67	5638.35	5038.27	5409.5	5471.95	-0.058069	0.0787316	-0.737557	0.460784	0.632431	No	Downregulated
ENSG00000127564	PKMYT1	11875.1	11072.9	12475.3	11240.7	11314.8	11467.2	11574.3	-0.0581246	0.0737296	-0.788347	0.430494	0.60342	No	Downregulated
ENSG00000186174	BCL9L	5415.25	5674.42	5978.32	4447.98	5984.14	5968.23	5578.06	-0.058138	0.108374	-0.536459	0.591641	0.742013	No	Downregulated
ENSG00000267571	NA	58.8831	32.9455	38.4006	59.5628	34.1762	31.6087	42.5961	-0.058182	0.475979	-0.122236	0.902712	0.947577	No	Downregulated
ENSG00000273216	NA	6.90474	0	6.45848	6.35865	5.42322	0.920201	4.34422	-0.0582171	1.50115	-0.0387815	0.969065	0.983226	No	Downregulated
ENSG00000287086	NA	0	7.34747	19.201	7.38404	10.799	7.0711	8.63377	-0.0582235	1.14811	-0.0507126	0.959555	0.977892	No	Downregulated
ENSG00000186329	TMEM212	185.019	364.539	192.378	269.037	259.947	183.689	242.435	-0.0582669	0.26873	-0.216823	0.828346	0.904941	No	Downregulated
ENSG00000288585	NA	19.274	7.15381	2.34541	6.53884	11.8977	9.32523	9.42249	-0.0582836	0.992069	-0.0587496	0.953152	0.974694	No	Downregulated
ENSG00000145979	TBC1D7	3084.44	3047.43	2912.62	2651.38	2832.57	3205.78	2955.7	-0.0583015	0.0942928	-0.618303	0.536376	0.697616	No	Downregulated
ENSG00000160209	PDXK	20806.8	21732.7	23149.3	21632.5	20624	20825.8	21461.9	-0.0583405	0.0714673	-0.816324	0.414315	0.58832	No	Downregulated
ENSG00000268896	NA	6.74596	1.19131	2.53377	0	6.54899	3.43697	3.4095	-0.05846	1.64794	-0.0354747	0.971701	0.984909	No	Downregulated
ENSG00000204711	CFAP95	14.0643	55.4551	29.8311	20.3461	21.0859	53.7444	32.4211	-0.0585088	0.619411	-0.0944588	0.924745	0.959411	No	Downregulated
ENSG00000285582	NA	40.8295	72.7661	68.3725	67.0143	58.4094	48.8803	59.3787	-0.0586413	0.394057	-0.148814	0.8817	0.935562	No	Downregulated
ENSG00000286433	NA	20.7628	3.15557	3.58899	16.767	5.79465	3.97085	9.00664	-0.0586923	1.07844	-0.0544236	0.956598	0.976358	No	Downregulated
ENSG00000234719	NPIPB2	29.2502	26.1265	22.1486	17.3725	21.9108	35.3247	25.3555	-0.0590251	0.575838	-0.102503	0.918358	0.956527	No	Downregulated
ENSG00000233828	NA	102.517	148.739	114.469	127.116	120.722	103.334	119.483	-0.0590635	0.278664	-0.211953	0.832144	0.907684	No	Downregulated
ENSG00000138587	MNS1	340.211	320.403	259.853	322.38	282.435	279.561	300.807	-0.0590777	0.185868	-0.317848	0.7506	0.856446	No	Downregulated
ENSG00000135953	MFSD9	1261.19	1446.95	1302.95	1455.41	1061.75	1334.47	1310.45	-0.0591283	0.128149	-0.461403	0.64451	0.78212	No	Downregulated
ENSG00000074800	ENO1	384017	366438	390636	395423	336032	363806	372725	-0.0591407	0.0765578	-0.772497	0.43982	0.612372	No	Downregulated
ENSG00000264668	NA	23.0194	16.0387	2.33893	21.7669	7.3788	10.8354	13.563	-0.0592676	0.89173	-0.0664636	0.947009	0.971496	No	Downregulated
ENSG00000268149	NA	5.92023	0	0	1.80865	3.77431	0	1.9172	-0.0593163	2.39703	-0.0247458	0.980258	NA	No	Downregulated
ENSG00000228649	SNHG26	589.658	493.218	742.734	567.178	535.226	647.249	595.877	-0.0594405	0.165217	-0.359773	0.719017	0.834498	No	Downregulated
ENSG00000185122	HSF1	14213.9	13454.9	14999.4	13592.1	13113.7	14239.7	13935.6	-0.0594765	0.074779	-0.795364	0.426402	0.599773	No	Downregulated
ENSG00000153162	BMP6	11.4797	23.2735	17.3343	17.9863	19.8728	11.9993	16.991	-0.0595122	0.692716	-0.0859114	0.931537	0.963273	No	Downregulated
ENSG00000185627	PSMD13	17235.1	15525.7	16528.6	16223.4	15065.8	16007.6	16097.7	-0.0595838	0.0736962	-0.808506	0.418799	0.59239	No	Downregulated
ENSG00000166501	PRKCB	57038.3	58771.8	58647.4	58695.2	53692.3	55002.4	56974.6	-0.0596625	0.0677227	-0.880983	0.378327	0.554893	No	Downregulated
ENSG00000267567	NA	3.28616	1.1233	3.81776	3.58982	1.54717	2.75961	2.6873	-0.0596769	1.62993	-0.0366131	0.970794	0.984188	No	Downregulated
ENSG00000140829	DHX38	14171.9	13781.2	15012.1	13957.3	13529.6	13734.2	14031	-0.0597163	0.0700197	-0.85285	0.393743	0.568972	No	Downregulated
ENSG00000112855	HARS2	2812.84	2561.65	2749.18	2623.75	2616.97	2552.54	2652.82	-0.0597821	0.0853862	-0.700137	0.483842	0.653224	No	Downregulated
ENSG00000145700	ANKRD31	7.71208	12.9934	4.45355	9.51819	9.3043	6.07865	8.34336	-0.0597933	0.973351	-0.0614304	0.951016	0.973706	No	Downregulated
ENSG00000120685	PROSER1	8116.52	8743.39	9074.9	8841.24	7925.45	8111.58	8468.85	-0.0598891	0.08005	-0.748147	0.454372	0.626316	No	Downregulated
ENSG00000116898	MRPS15	8103.33	7343.15	8155.97	7524.6	7670.39	7444.95	7707.06	-0.0599782	0.0757825	-0.791452	0.428681	0.601717	No	Downregulated
ENSG00000229780	UBE2Q1-AS1	2.36956	0	5.34677	0.895231	4.54346	1.79331	2.49139	-0.0600651	1.8538	-0.0324011	0.974152	0.986111	No	Downregulated
ENSG00000161091	MFSD12	14416.1	14512.6	15105.9	14815.3	13256.8	14167.5	14379	-0.0600959	0.0730828	-0.822298	0.410907	0.584994	No	Downregulated
ENSG00000179832	MROH1	1820.53	2274.61	1736.14	2004.68	1679.79	1910.13	1904.31	-0.0600981	0.119277	-0.503855	0.614363	0.759672	No	Downregulated
ENSG00000146282	RARS2	3873.37	3762.42	4190.43	3902	3732.96	3705.65	3861.14	-0.0601792	0.0822116	-0.732004	0.464166	0.635647	No	Downregulated
ENSG00000205791	LOH12CR2	132.929	115.803	102.977	109.706	110.669	117.391	114.912	-0.060214	0.270747	-0.222399	0.824003	0.902768	No	Downregulated
ENSG00000185920	PTCH1	2153.18	1810.33	1505.23	1443.61	1557.78	2254.25	1787.39	-0.0602607	0.15678	-0.384365	0.700708	0.821848	No	Downregulated
ENSG00000177733	HNRNPA0	22093.1	20986.8	23156.4	18922.1	21967.1	22636.4	21627	-0.0602698	0.0838353	-0.718907	0.472198	0.643116	No	Downregulated
ENSG00000279795	NA	14.403	50.9146	21.6281	38.39	16.7277	28.5145	28.4296	-0.0602758	0.621522	-0.0969811	0.922741	0.958684	No	Downregulated
ENSG00000198798	MAGEB3	3.59177	1.49054	5.04414	1.96471	5.70755	2.22904	3.33796	-0.0602852	1.49869	-0.0402253	0.967914	0.98243	No	Downregulated
ENSG00000107404	DVL1	18570.5	17754.2	18919.9	16084	17613.5	19285.3	18037.9	-0.0603341	0.0812815	-0.742286	0.457914	0.629818	No	Downregulated
ENSG00000156162	DPY19L4	1771.09	2120.98	1976.73	1849.25	1700.16	2083.05	1916.88	-0.0603399	0.109753	-0.549781	0.582469	0.734693	No	Downregulated
ENSG00000249700	SRD5A3-AS1	4.73862	24.7569	35.2013	24.5344	17.3797	17.7892	20.7333	-0.0604586	0.740107	-0.0816889	0.934894	0.965264	No	Downregulated
ENSG00000169371	SNUPN	2558.94	2127.5	2212.08	2207.45	2225.64	2182.79	2252.4	-0.0604849	0.0975947	-0.619756	0.535418	0.696808	No	Downregulated
ENSG00000083535	PIBF1	1249.98	1263.4	1487.77	1425.69	1181.74	1225.4	1305.66	-0.0607615	0.118746	-0.511692	0.608867	0.75537	No	Downregulated
ENSG00000270316	NA	25.5978	67.3476	53.2824	0	83.4865	56.6541	47.7281	-0.0608536	1.62444	-0.0374611	0.970117	0.983923	No	Downregulated
ENSG00000125885	MCM8	6064.44	6385.27	6441.6	6360.25	5686.56	6063.13	6166.88	-0.0609716	0.0783213	-0.778481	0.436286	0.608937	No	Downregulated
ENSG00000154305	MIA3	8222.24	9778.14	9051.71	9362.03	8083.62	8485.86	8830.6	-0.0609904	0.0887841	-0.686951	0.492113	0.659673	No	Downregulated
ENSG00000121350	PYROXD1	883.105	889.601	1183.81	902.501	1024.64	902.59	964.375	-0.0609998	0.138155	-0.441533	0.658827	0.793234	No	Downregulated
ENSG00000284618	NA	34.5528	14.345	30.5361	27.0382	21.1887	27.9383	25.9332	-0.0610401	0.58104	-0.105053	0.916334	0.95565	No	Downregulated
ENSG00000167962	ZNF598	16867	15574.5	15190.6	14368.2	15435.4	15855.1	15548.5	-0.0610749	0.0760054	-0.803561	0.421651	0.595343	No	Downregulated
ENSG00000128262	NA	1.03067	10.4712	2.35252	10.3564	0	3.00017	4.53516	-0.0612105	1.55539	-0.0393539	0.968608	0.982924	No	Downregulated
ENSG00000139549	DHH	176.15	233.874	182.942	153.834	205.496	209.091	193.565	-0.061214	0.232809	-0.262936	0.7926	0.882683	No	Downregulated
ENSG00000132639	SNAP25	48.9677	104.988	107.278	84.1162	97.3844	68.1739	85.1514	-0.0612924	0.367063	-0.166981	0.867385	0.928172	No	Downregulated
ENSG00000149930	TAOK2	11551.3	11058.9	11763.5	11104.8	10745.5	11090	11219	-0.0614636	0.0692801	-0.887175	0.374985	0.55123	No	Downregulated
ENSG00000186283	TOR3A	6568.45	6008.58	5932	6017.32	5892.63	5827.87	6041.14	-0.0614971	0.0770181	-0.798476	0.424594	0.597988	No	Downregulated
ENSG00000272054	NA	61.6157	90.2609	87.683	73.495	70.0548	86.0338	78.1905	-0.061598	0.334503	-0.184148	0.853898	0.919796	No	Downregulated
ENSG00000279337	NA	1462.24	1306.51	2103.04	1702.47	1386.16	1577.94	1589.73	-0.0616136	0.150689	-0.40888	0.682628	0.81045	No	Downregulated
ENSG00000287367	NA	24.0603	37.2271	5.84135	24.0959	17.2277	23.3865	21.9731	-0.0617877	0.695689	-0.0888151	0.929229	0.961833	No	Downregulated
ENSG00000104915	STX10	2187.49	1955.34	2111.65	1814.22	2024.25	2154.05	2041.17	-0.0618117	0.100562	-0.614665	0.538776	0.699445	No	Downregulated
ENSG00000127337	YEATS4	1771.39	1595.85	1733.71	1672.38	1533.19	1681.72	1664.71	-0.0619793	0.098724	-0.627804	0.530132	0.692727	No	Downregulated
ENSG00000138756	BMP2K	14681.3	17370.4	16501.4	16452.9	15628.1	14423.9	15843	-0.0620651	0.0848897	-0.731127	0.464702	0.6362	No	Downregulated
ENSG00000240225	NA	1718.52	2082.38	1915.08	1793.8	1739.31	1942.15	1865.21	-0.0620858	0.104106	-0.59637	0.550928	0.709881	No	Downregulated
ENSG00000130921	MTRFR	3290.52	2977.29	3258.88	3022.45	3014.74	3087.22	3108.52	-0.0621812	0.0838715	-0.741386	0.45846	0.630297	No	Downregulated
ENSG00000132664	POLR3F	752.145	528.086	573.301	745.326	513.058	517.395	604.885	-0.0623128	0.180872	-0.344514	0.73046	0.842618	No	Downregulated
ENSG00000156650	KAT6B	2332.31	2749.31	2166.49	2379.8	2407.03	2154.14	2364.84	-0.062321	0.106393	-0.58576	0.558037	0.715824	No	Downregulated
ENSG00000196436	NPIPB15	107.078	151.742	164.371	170.888	103.255	130.557	137.982	-0.0623348	0.287179	-0.217059	0.828162	0.904873	No	Downregulated
ENSG00000186523	FAM86B1	837.245	897.221	890.357	879.928	889.016	743.051	856.136	-0.0623504	0.123692	-0.504077	0.614207	0.759619	No	Downregulated
ENSG00000147548	NSD3	9583.03	10708	10029.5	10092.3	9582.83	9362.85	9893.09	-0.0623567	0.0761088	-0.819309	0.41261	0.586717	No	Downregulated
ENSG00000129682	FGF13	2085.89	1992.78	1927.23	1975.54	1818.13	1959.63	1959.87	-0.0624965	0.0925647	-0.675165	0.499571	0.665854	No	Downregulated
ENSG00000093183	SEC22C	5403.04	4985.63	5162.68	4943.54	4595.31	5354.01	5074.04	-0.0628939	0.0848616	-0.741135	0.458611	0.630455	No	Downregulated
ENSG00000110697	PITPNM1	7959.11	6965.23	7418.59	7776.63	6437.1	7177.01	7288.95	-0.062972	0.090088	-0.699005	0.484549	0.653805	No	Downregulated
ENSG00000196302	NA	52.1313	87.8728	64.0549	38.7809	50.7348	105.918	66.5821	-0.0629916	0.434042	-0.145128	0.88461	0.937209	No	Downregulated
ENSG00000198959	TGM2	13593.7	12906	13533.4	12857.3	12903.4	12559.2	13058.8	-0.0630672	0.0678995	-0.928831	0.352977	0.52823	No	Downregulated
ENSG00000165275	TRMT10B	976.463	1035.01	928.681	971.022	912.749	931.379	959.217	-0.0630744	0.112325	-0.561532	0.574435	0.728858	No	Downregulated
ENSG00000125650	PSPN	291.545	286.954	268.848	301.063	274.003	235.91	276.387	-0.0631056	0.186776	-0.337867	0.735463	0.845806	No	Downregulated
ENSG00000116171	SCP2	5153.34	4822.1	5262.84	4945.16	4658.89	4981.77	4970.68	-0.0631128	0.078786	-0.801067	0.423093	0.596655	No	Downregulated
ENSG00000170802	FOXN2	3086.41	2892.77	2803.7	2940.33	2776.47	2688.6	2864.71	-0.0631222	0.0870118	-0.725444	0.46818	0.639194	No	Downregulated
ENSG00000075618	FSCN1	76223.3	70860.9	76019.1	74189.6	68758.3	70604.4	72775.9	-0.0631269	0.0691343	-0.913105	0.361187	0.536991	No	Downregulated
ENSG00000113648	MACROH2A1	19393.3	17749.3	20442.7	17769.2	18302.9	19044.4	18783.7	-0.0631639	0.076614	-0.824443	0.409688	0.584118	No	Downregulated
ENSG00000106617	PRKAG2	430.979	334.674	334.328	377.278	349.323	325.808	358.731	-0.0632717	0.175743	-0.360024	0.718829	0.834485	No	Downregulated
ENSG00000260288	LOC101929408	57.9217	69.6419	93.5246	74.534	66.371	70.9962	72.1649	-0.0632824	0.34841	-0.181632	0.855872	0.921285	No	Downregulated
ENSG00000115808	STRN	7361.22	8538.13	7912.71	8141.88	7266.59	7378.29	7766.47	-0.0633824	0.0845909	-0.749281	0.453688	0.625659	No	Downregulated
ENSG00000160200	CBS	41791.3	37842.5	39933	37968.7	36910.4	39546.7	38998.8	-0.0634196	0.0706931	-0.897111	0.36966	0.545993	No	Downregulated
ENSG00000111328	CDK2AP1	3653.25	3017.33	3487.71	2956.2	3392.33	3370.76	3312.93	-0.0634321	0.0990191	-0.640605	0.52178	0.68545	No	Downregulated
ENSG00000279203	NA	11.6593	18.4006	8.47271	16.9303	8.07866	12.0045	12.591	-0.0634882	0.80581	-0.078788	0.937201	0.966441	No	Downregulated
ENSG00000249201	TERLR1	0.848166	5.91406	3.88473	0.761848	4.68073	4.02947	3.35317	-0.0635164	1.56688	-0.040537	0.967665	0.982268	No	Downregulated
ENSG00000232527	LINC02802	12.6898	19.5099	16.7207	24.16	8.8326	13.9241	15.9728	-0.063641	0.730528	-0.0871165	0.930579	0.962612	No	Downregulated
ENSG00000196652	ZKSCAN5	4023.08	4297.46	4006.39	4130.44	3828.89	3835.94	4020.37	-0.0636714	0.0810445	-0.785635	0.432081	0.604909	No	Downregulated
ENSG00000085832	EPS15	3021.98	2578.24	2193.7	2479.8	2446.65	2533.17	2542.26	-0.0636822	0.111822	-0.569496	0.569019	0.724957	No	Downregulated
ENSG00000285563	NA	13.2288	22.6668	21.2058	11.1992	22.7537	20.5879	18.607	-0.063712	0.669416	-0.0951755	0.924175	0.95915	No	Downregulated
ENSG00000164050	PLXNB1	1901.34	2056.26	1754.94	1977.9	1781.56	1707.91	1863.32	-0.0637174	0.103597	-0.61505	0.538522	0.699248	No	Downregulated
ENSG00000250120	PCDHA10	16.9399	19.0159	17.26	22.129	15.6467	13.0468	17.3397	-0.0637812	0.669238	-0.0953043	0.924073	0.959126	No	Downregulated
ENSG00000058673	ZC3H11A	9809.68	9857.03	10551.7	9087.63	9687.59	10130.9	9854.08	-0.0640179	0.0761866	-0.840277	0.400753	0.575044	No	Downregulated
ENSG00000277462	ZNF670	1188.94	1099.61	1171.92	1144.38	1123.55	1040.78	1128.2	-0.0641075	0.107283	-0.597555	0.550137	0.709202	No	Downregulated
ENSG00000137210	TMEM14B	11113	9026.12	10634.4	9902.93	9723.49	9808.14	10034.7	-0.0641454	0.086588	-0.740811	0.458808	0.630461	No	Downregulated
ENSG00000268686	LOC101928295	48.2831	44.1221	79.6591	85.2852	41.0496	37.3212	55.9534	-0.0641819	0.450725	-0.142397	0.886766	0.938671	No	Downregulated
ENSG00000143553	SNAPIN	1263.03	1043.31	1219.29	1060.9	1097.4	1214.16	1149.68	-0.0642654	0.117811	-0.545497	0.585412	0.737134	No	Downregulated
ENSG00000127989	MTERF1	1140.58	1124.48	980.193	1011.11	946.241	1150.39	1058.83	-0.0643421	0.121652	-0.528901	0.596874	0.746108	No	Downregulated
ENSG00000079482	OPHN1	1143.21	1765.53	880.808	1181.89	1335.81	1104.57	1235.3	-0.0643967	0.303072	-0.21248	0.831733	0.907451	No	Downregulated
ENSG00000171608	PIK3CD	735.212	1091.91	1208.61	913.212	1026.06	964.06	989.843	-0.0644807	0.157889	-0.408393	0.682985	0.810571	No	Downregulated
ENSG00000092199	HNRNPC	75685.8	66376	72693	69185.3	67825.3	68343.7	70018.2	-0.0645708	0.0718346	-0.898882	0.368716	0.544931	No	Downregulated
ENSG00000222036	POTEM	576.623	889.537	543.232	592.588	720.719	608.421	655.187	-0.0646197	0.180087	-0.358826	0.719726	0.834916	No	Downregulated
ENSG00000249319	NA	27.3643	76.9747	45.006	69.9258	32.2802	40.755	48.7176	-0.0646536	0.49285	-0.131183	0.89563	0.943795	No	Downregulated
ENSG00000279608	NA	24.4716	33.0373	15.3434	34.6699	16.7976	18.4085	23.7881	-0.0647632	0.617647	-0.104855	0.916491	0.955773	No	Downregulated
ENSG00000149305	HTR3B	29.6608	46.6852	43.8124	21.586	59.3911	33.4548	39.0984	-0.0648588	0.510887	-0.126953	0.898977	0.945671	No	Downregulated
ENSG00000253485	PCDHGA5	40.8417	48.6818	52.2285	37.8961	46.1023	51.4519	46.2004	-0.0649544	0.418138	-0.155342	0.876552	0.932969	No	Downregulated
ENSG00000287064	NA	971.52	939.301	944.371	887.077	899.974	942.797	930.84	-0.065014	0.110552	-0.588086	0.556475	0.714437	No	Downregulated
ENSG00000107521	HPS1	1667.19	1177.03	1329.62	1326.53	1349.59	1313.84	1360.63	-0.0651433	0.127553	-0.510716	0.60955	0.755713	No	Downregulated
ENSG00000197579	TOPORS	1899.08	1850.72	1904.64	1918.47	1741.19	1744.4	1843.08	-0.0651783	0.0934491	-0.697474	0.485506	0.654612	No	Downregulated
ENSG00000105254	TBCB	2399.07	2253.6	2608.71	2280.34	2195.16	2464.51	2366.9	-0.0651809	0.0957949	-0.680422	0.496237	0.662775	No	Downregulated
ENSG00000235677	NA	4.24794	8.64236	8.54686	0.910477	14.5602	4.84659	6.95907	-0.0652829	1.16752	-0.055916	0.955409	0.975722	No	Downregulated
ENSG00000236449	NA	110.36	108.91	189.507	117.372	132.281	139.587	133.003	-0.0654162	0.289334	-0.226092	0.82113	0.900851	No	Downregulated
ENSG00000165355	FBXO33	939.687	754.947	820.35	920.01	703.251	781.122	819.894	-0.0654605	0.140807	-0.464894	0.642008	0.780337	No	Downregulated
ENSG00000144306	SCRN3	1607.21	1460.58	1532.47	1472.78	1522.65	1399.59	1499.21	-0.0654744	0.0991946	-0.66006	0.509215	0.674552	No	Downregulated
ENSG00000274893	NA	1.00627	1.01004	9.35347	1.83647	7.74366	1.06513	3.66917	-0.0654962	1.58064	-0.0414366	0.966948	0.982099	No	Downregulated
ENSG00000277170	NA	49.3791	32.9873	30.3425	23.8681	39.9909	43.9478	36.7526	-0.0656504	0.49416	-0.132852	0.89431	0.943012	No	Downregulated
ENSG00000163743	RCHY1	2331.87	2236.79	2948.79	2081.53	2482.04	2615.73	2449.46	-0.0657548	0.12103	-0.543293	0.586928	0.738088	No	Downregulated
ENSG00000205018	NA	134.373	266.293	146.317	155.966	204.243	162.209	178.234	-0.0657848	0.282059	-0.23323	0.815583	0.896959	No	Downregulated
ENSG00000259728	NA	30.819	73.7219	15.0364	41.6539	41.285	27.0712	38.2646	-0.065858	0.571492	-0.115239	0.908256	0.950796	No	Downregulated
ENSG00000173166	RAPH1	156.351	71.481	111.19	79.4537	139.945	100.378	109.8	-0.0658595	0.345704	-0.190508	0.848911	0.917123	No	Downregulated
ENSG00000126934	MAP2K2	15880.5	15149.6	15553.7	16022.5	13744.7	14739.9	15181.8	-0.0658869	0.0775429	-0.849683	0.395501	0.570524	No	Downregulated
ENSG00000173818	ENDOV	259.82	209.224	155.695	171.677	233.568	190.51	203.416	-0.0660245	0.243599	-0.271037	0.786362	0.878922	No	Downregulated
ENSG00000267106	ZNF561-AS1	2760.6	2913.46	2713.18	2856.23	2547.18	2609.34	2733.33	-0.0661381	0.0886094	-0.746401	0.455426	0.627368	No	Downregulated
ENSG00000173442	EHBP1L1	24965.8	26199.5	25391.6	27270.9	22273.5	23581.4	24947.1	-0.066196	0.083791	-0.790013	0.42952	0.60244	No	Downregulated
ENSG00000167232	ZNF91	499.704	495.409	444.702	525.616	421.907	426.902	469.04	-0.0662632	0.156342	-0.423834	0.671687	0.803073	No	Downregulated
ENSG00000008324	SS18L2	1721.08	1426.7	1878.59	1475.83	1648.67	1674.2	1637.51	-0.0663583	0.117428	-0.565098	0.572007	0.727267	No	Downregulated
ENSG00000168542	COL3A1	21.5537	10.3852	15.1844	6.57507	15.0911	23.4588	15.3747	-0.0665116	0.766958	-0.0867213	0.930893	0.962813	No	Downregulated
ENSG00000094914	AAAS	7327.72	6595.07	7297.4	6594.27	6805.47	6863.31	6913.87	-0.0665141	0.0770429	-0.863339	0.387951	0.56359	No	Downregulated
ENSG00000258028	LOC107984685	38.1147	53.4585	24.4377	38.4018	41.3123	31.3006	37.8376	-0.0665576	0.486711	-0.13675	0.891228	0.941291	No	Downregulated
ENSG00000250056	LINC01018	9.25879	3.91688	4.01059	0	1.64866	15.2912	5.68768	-0.0665785	1.41513	-0.0470478	0.962475	0.97942	No	Downregulated
ENSG00000287862	NA	0	3.03435	5.88025	2.76916	2.55243	3.13306	2.89487	-0.0666324	1.69511	-0.0393086	0.968644	0.982924	No	Downregulated
ENSG00000001460	STPG1	736.171	868.626	760.219	725.093	808.066	723.088	770.211	-0.0667181	0.127929	-0.521526	0.602	0.749971	No	Downregulated
ENSG00000169217	CD2BP2	7256.07	6449.05	7318.02	6401.01	6473.79	7196.56	6849.08	-0.0668239	0.0850052	-0.786115	0.4318	0.604585	No	Downregulated
ENSG00000186086	NBPF6	955.893	785.138	700.447	850.378	665.365	816.822	795.674	-0.0669198	0.149091	-0.448852	0.653539	0.789507	No	Downregulated
ENSG00000227308	NA	7.65327	23.2952	7.81902	13.7057	12.5934	10.7368	12.6339	-0.0670287	0.828333	-0.0809199	0.935506	0.965599	No	Downregulated
ENSG00000224153	LINC02054	6.10313	25.803	10.5943	11.1854	16.0008	13.4006	13.8479	-0.0671026	0.807531	-0.083096	0.933775	0.964761	No	Downregulated
ENSG00000137691	CFAP300	6.99836	13.0762	4.66687	3.65944	10.374	9.69881	8.07896	-0.0671273	1.00926	-0.0665112	0.946971	0.971496	No	Downregulated
ENSG00000236618	PITPNA-AS1	197.801	136.384	224.99	166.867	177.115	189.376	182.089	-0.0671367	0.243539	-0.275671	0.7828	0.876378	No	Downregulated
ENSG00000172927	MYEOV	5255.03	5216.83	5216.85	5039.59	4924.8	5011.54	5110.77	-0.0671376	0.0724492	-0.926686	0.35409	0.529502	No	Downregulated
ENSG00000144749	LRIG1	17.9477	49.1469	8.55205	37.1951	17.0757	16.1813	24.3498	-0.0671498	0.703779	-0.0954131	0.923987	0.959077	No	Downregulated
ENSG00000127022	CANX	106310	104626	119498	108018	99051.8	108332	107639	-0.06716	0.0771467	-0.870549	0.384	0.559782	No	Downregulated
ENSG00000116652	NA	16.8122	21.7551	9.24609	19.1241	12.3132	14.36	15.6018	-0.0672073	0.724759	-0.0927305	0.926118	0.960093	No	Downregulated
ENSG00000107372	ZFAND5	5498.09	5194.06	5782.56	5284.26	5139.38	5298.78	5366.19	-0.0673368	0.0776365	-0.867334	0.385759	0.561229	No	Downregulated
ENSG00000217929	NA	0	5.67155	0	0	0	5.00656	1.77969	-0.0673714	2.73029	-0.0246755	0.980314	NA	No	Downregulated
ENSG00000119689	DLST	7363.49	6945.88	7907.34	7425.48	6350.19	7427.47	7236.64	-0.0674105	0.0887096	-0.7599	0.447314	0.619415	No	Downregulated
ENSG00000279712	NA	12.2585	36.3851	8.26006	13.1659	15.0476	26.3913	18.5847	-0.067458	0.74453	-0.0906048	0.927807	0.961136	No	Downregulated
ENSG00000131051	RBM39	17355.7	15701.2	17239	15753.6	16031.8	16211.4	16382.1	-0.0674637	0.0717937	-0.939689	0.347377	0.522602	No	Downregulated
ENSG00000116539	ASH1L	4483.73	5260.62	4172.49	4789.78	4296.26	4197.72	4533.43	-0.0675269	0.0996535	-0.677617	0.498014	0.664303	No	Downregulated
ENSG00000168610	STAT3	27047.8	26582.4	26221.3	27478.1	24194.7	24526.9	26008.5	-0.0675518	0.0741071	-0.911543	0.362009	0.53775	No	Downregulated
ENSG00000126088	UROD	32291.6	28701	31187.4	28455	29452.5	30055.5	30023.8	-0.067561	0.0724494	-0.932527	0.351064	0.526215	No	Downregulated
ENSG00000097021	ACOT7	7085.59	6765.98	6944.45	6993.66	6484.47	6363.35	6772.92	-0.0678048	0.075632	-0.896509	0.369981	0.546401	No	Downregulated
ENSG00000068078	FGFR3	8591.41	7728.97	7902.07	7370.25	7655.21	8085.26	7888.86	-0.0678303	0.0784687	-0.864425	0.387355	0.56294	No	Downregulated
ENSG00000115687	PASK	2348.47	2782.03	2519.19	2184	2675.32	2437.48	2491.08	-0.0678783	0.104662	-0.648545	0.516633	0.680935	No	Downregulated
ENSG00000267481	NA	5.1087	33.0631	7.10466	8.1007	19.4257	15.7847	14.7646	-0.0678829	0.863911	-0.0785763	0.93737	0.966516	No	Downregulated
ENSG00000100836	PABPN1	16600.2	14920.9	14889	14227.3	15181.4	14867.6	15114.4	-0.0679211	0.0751208	-0.904159	0.365911	0.541914	No	Downregulated
ENSG00000125841	NRSN2	2584.94	2244.74	2357.24	2380.2	2348.21	2126.69	2340.34	-0.0680493	0.0960224	-0.708681	0.478522	0.64858	No	Downregulated
ENSG00000188917	TRMT2B	4244.53	4307.33	4889.29	4726.21	3896.24	4197.93	4376.92	-0.06809	0.0962475	-0.707447	0.479289	0.6492	No	Downregulated
ENSG00000162144	CYB561A3	11996.9	12908	12868.4	12822	11193.9	12015.1	12300.7	-0.0681408	0.0779943	-0.873664	0.382301	0.55862	No	Downregulated
ENSG00000174437	ATP2A2	42899.6	43591.5	43619.6	41706.4	40587	41803.7	42367.9	-0.0682787	0.0632261	-1.07991	0.280181	0.448494	No	Downregulated
ENSG00000177200	CHD9	5105.18	6931.67	4957.29	5192.22	6027.35	4987.04	5533.46	-0.068382	0.119744	-0.571068	0.567954	0.724172	No	Downregulated
ENSG00000198521	ZNF43	869.773	788.164	851.149	855.397	762.591	773.65	816.787	-0.0685931	0.120996	-0.566903	0.57078	0.726204	No	Downregulated
ENSG00000123143	PKN1	31829.5	31551.2	32256.8	32287	28210	30694.1	31138.1	-0.0687154	0.0730288	-0.940936	0.346738	0.5219	No	Downregulated
ENSG00000177239	MAN1B1	6827.34	6604.23	6657.74	6156.65	6208.11	6791.54	6540.94	-0.0688083	0.0762928	-0.901898	0.367111	0.543125	No	Downregulated
ENSG00000068724	TTC7A	3157.27	3061.23	3094.27	3037.13	2913.88	2927.82	3031.93	-0.06885	0.0802429	-0.85802	0.390882	0.566372	No	Downregulated
ENSG00000115806	GORASP2	11782.1	11488.6	13030	11971.2	10885.2	11750.8	11818	-0.0688823	0.0792123	-0.869591	0.384524	0.560209	No	Downregulated
ENSG00000272447	LOC642361	1803.37	1695.12	1598.74	1660.01	1518.69	1682.29	1659.7	-0.0690585	0.0999778	-0.690738	0.48973	0.657684	No	Downregulated
ENSG00000185904	LINC00839	222.33	261.115	210.309	225.449	209.742	226.492	225.906	-0.0690624	0.201236	-0.343191	0.731455	0.843283	No	Downregulated
ENSG00000241388	HNF1A-AS1	79.02	79.1795	83.1724	65.2991	96.9972	67.2228	78.4818	-0.0693341	0.333709	-0.207768	0.83541	0.909778	No	Downregulated
ENSG00000232684	ATP11A-AS1	0	5.25015	0	0	4.96619	0	1.70272	-0.0693938	2.75483	-0.0251899	0.979904	NA	No	Downregulated
ENSG00000167363	FN3K	2203.88	1836.57	1937.38	1885.09	1872.66	1939.82	1945.9	-0.0694274	0.0996252	-0.696885	0.485874	0.654798	No	Downregulated
ENSG00000159592	GPBP1L1	13041.8	11820.2	13287.3	12316.3	12170	11863.7	12416.5	-0.0695456	0.0745302	-0.93312	0.350758	0.52599	No	Downregulated
ENSG00000006194	ZNF263	2743.03	1739.01	1865.51	2021.33	2029.48	1999.23	2066.26	-0.0696256	0.140145	-0.496813	0.619321	0.763868	No	Downregulated
ENSG00000143870	PDIA6	31749.8	30529.3	31752	30922	29084.5	29594.2	30605.3	-0.0696286	0.066556	-1.04616	0.295485	0.465398	No	Downregulated
ENSG00000113615	SEC24A	5756.62	5374.88	6052.1	5824.33	5549.87	4992.97	5591.8	-0.0697745	0.0870702	-0.80136	0.422923	0.596512	No	Downregulated
ENSG00000126821	SGPP1	1201.69	1045.33	1058.34	1080.42	976.689	1093.88	1076.06	-0.0697782	0.114779	-0.607935	0.543231	0.703489	No	Downregulated
ENSG00000120215	MLANA	7.3297	31.5937	18.1064	24.369	14.4004	14.7517	18.4251	-0.0697994	0.723324	-0.0964981	0.923125	0.958763	No	Downregulated
ENSG00000168646	AXIN2	410.516	303.391	430.556	313.911	436.342	339.411	372.355	-0.0698509	0.194032	-0.359996	0.71885	0.834485	No	Downregulated
ENSG00000204227	RING1	7590.89	6518.51	7340.92	6750.45	6634.5	7050.1	6980.9	-0.0700032	0.0822543	-0.851058	0.394737	0.569966	No	Downregulated
ENSG00000198563	DDX39B	36875.5	32885.6	35438.3	33486.6	33506.6	33221.9	34235.7	-0.0700273	0.0703095	-0.995986	0.319257	0.492282	No	Downregulated
ENSG00000250348	NA	4.31754	0	4.90625	0.926278	4.85315	2.91143	2.98578	-0.0700752	1.71122	-0.0409503	0.967335	0.982268	No	Downregulated
ENSG00000284632	NA	7.38479	4.31969	3.63141	6.45279	2.42707	5.83383	5.00826	-0.0701039	1.22639	-0.0571628	0.954415	0.975367	No	Downregulated
ENSG00000081386	ZNF510	1429.71	1394.63	1653.06	1453.09	1485.62	1322.28	1456.4	-0.0701316	0.109047	-0.643133	0.520138	0.68407	No	Downregulated
ENSG00000158717	RNF166	5616.36	4919.76	4903.03	4836.73	4864.4	5006.12	5024.4	-0.0701395	0.0833802	-0.841201	0.400235	0.574562	No	Downregulated
ENSG00000127586	CHTF18	7843.11	5876.64	6813.59	5675.42	6516.26	7366.94	6681.99	-0.0701695	0.112933	-0.621339	0.534377	0.695926	No	Downregulated
ENSG00000100241	SBF1	19615.8	18122.5	17580.4	17738.1	16591.1	18364.3	18002	-0.0702063	0.0760662	-0.922963	0.356026	0.531543	No	Downregulated
ENSG00000108506	INTS2	3137.66	3114.52	2869.42	2888.51	2886.99	2914.32	2968.57	-0.070241	0.0834	-0.842218	0.399666	0.574102	No	Downregulated
ENSG00000160973	FOXH1	900.758	755.063	798.094	696.671	791.654	849.769	798.668	-0.0702645	0.131991	-0.532344	0.594488	0.744334	No	Downregulated
ENSG00000270055	NA	908.31	862.905	929.271	794.244	881.909	895.771	878.735	-0.0703131	0.117239	-0.59974	0.54868	0.707852	No	Downregulated
ENSG00000090520	DNAJB11	7383.48	6691.38	7224.83	6875.66	6702.63	6706.29	6930.71	-0.0704118	0.0750952	-0.937634	0.348433	0.5237	No	Downregulated
ENSG00000198169	ZNF251	634.96	603.817	585.851	547.33	633.614	556.489	593.677	-0.0705661	0.13609	-0.518525	0.604092	0.751259	No	Downregulated
ENSG00000112081	SRSF3	34444.6	29888.6	37339.4	30272.2	31610.7	34931.5	33081.2	-0.0706118	0.0908709	-0.777056	0.437126	0.609675	No	Downregulated
ENSG00000147526	TACC1	6444.83	7411.63	6253.8	6916.24	6034.78	6198.62	6543.32	-0.070713	0.0909181	-0.777766	0.436707	0.609372	No	Downregulated
ENSG00000172795	DCP2	14191.5	15270.6	14004.2	14656	13515.3	13212.8	14141.7	-0.0708378	0.0756558	-0.936317	0.34911	0.524229	No	Downregulated
ENSG00000143149	ALDH9A1	4935.51	4630.18	4647.76	4750.88	4432.68	4349.11	4624.35	-0.0708514	0.0795928	-0.890173	0.373373	0.549717	No	Downregulated
ENSG00000170270	GON7	845.854	792.605	903.645	783.434	853.265	781.837	826.773	-0.0709131	0.120617	-0.587922	0.556585	0.7145	No	Downregulated
ENSG00000136021	SCYL2	9045.94	9045.34	8890.35	9698.86	8267.02	7718.67	8777.7	-0.070957	0.0898047	-0.790125	0.429455	0.602419	No	Downregulated
ENSG00000155542	SETD9	450.695	359.975	437.998	375.874	418.409	393.144	406.016	-0.07108	0.162438	-0.437581	0.66169	0.795655	No	Downregulated
ENSG00000258670	NA	9.48772	33.3265	20.5532	19.9514	24.3804	15.8442	20.5906	-0.0711579	0.669922	-0.106218	0.915409	0.955098	No	Downregulated
ENSG00000277529	NA	7.00381	1.30076	1.39124	0.568323	6.79972	2.28664	3.22508	-0.0711799	1.63308	-0.0435863	0.965234	0.98107	No	Downregulated
ENSG00000289378	NA	204.537	187.497	255.699	215.703	181.492	219.274	210.7	-0.0712038	0.218208	-0.326311	0.744189	0.851665	No	Downregulated
ENSG00000170619	COMMD5	1685.46	1420.92	1617.66	1475.93	1536.12	1483.06	1536.53	-0.0713191	0.103565	-0.68864	0.49105	0.658686	No	Downregulated
ENSG00000135678	CPM	24.2711	27.4992	19.9454	18.6332	24.7018	25.0262	23.3462	-0.0715652	0.578111	-0.123792	0.90148	0.947027	No	Downregulated
ENSG00000253982	CLN8-AS1	199.659	140.177	172.699	181.848	96.8343	209.16	166.73	-0.0717038	0.293415	-0.244377	0.806939	0.891878	No	Downregulated
ENSG00000133731	IMPA1	1933.38	1923.96	1895.45	1664.93	2031.08	1778.87	1871.28	-0.0717665	0.101966	-0.70383	0.481539	0.651353	No	Downregulated
ENSG00000282021	NA	152.58	118.139	104.649	118.587	121.332	117.631	122.153	-0.071845	0.271553	-0.264571	0.79134	0.881817	No	Downregulated
ENSG00000197614	MFAP5	27.6847	35.1819	34.3346	23.2448	39.4092	29.6116	31.5778	-0.0719034	0.509753	-0.141055	0.887826	0.939217	No	Downregulated
ENSG00000253875	NA	5.10984	0	1.18177	0	0	6.06472	2.05939	-0.0721298	2.38268	-0.0302726	0.97585	NA	No	Downregulated
ENSG00000197279	ZNF165	128.454	150.64	151.158	130.659	150.469	127.594	139.829	-0.0722618	0.248007	-0.29137	0.770769	0.868568	No	Downregulated
ENSG00000078319	NA	1590.56	1398.81	1478.94	1516.12	1379.23	1354.29	1452.99	-0.0722889	0.104477	-0.691909	0.488994	0.657133	No	Downregulated
ENSG00000127080	IPPK	2009.45	2015.6	1995.19	1892.31	1954.48	1878.74	1957.63	-0.0723563	0.0879199	-0.82298	0.410519	0.584681	No	Downregulated
ENSG00000157734	SNX22	304.129	321.214	293.027	262.138	303.89	307.427	298.637	-0.0723912	0.177091	-0.408781	0.682701	0.810472	No	Downregulated
ENSG00000178201	VN1R1	10.2461	6.19477	10.7004	8.37625	9.23673	8.13887	8.81553	-0.0723995	0.920365	-0.0786639	0.9373	0.966502	No	Downregulated
ENSG00000093167	LRRFIP2	5056.13	4784.1	5020.23	5115.03	4467.71	4550.13	4832.22	-0.0724004	0.0837166	-0.864828	0.387133	0.562652	No	Downregulated
ENSG00000110888	CAPRIN2	600.338	876.15	380.275	595.005	712.112	456.583	603.41	-0.0724481	0.384508	-0.188418	0.850549	0.917932	No	Downregulated
ENSG00000287078	NA	30.4265	13.9513	26.5438	18.4497	18.7257	30.3827	23.0799	-0.0724713	0.614057	-0.11802	0.906051	0.949599	No	Downregulated
ENSG00000286602	NA	5.33905	6.54272	1.23416	6.3487	2.40712	3.82494	4.28278	-0.0724856	1.34969	-0.0537053	0.95717	0.976571	No	Downregulated
ENSG00000078237	TIGAR	34.4985	88.5173	42.4681	49.5591	41.1225	67.0742	53.8733	-0.0725552	0.456381	-0.15898	0.873685	0.930901	No	Downregulated
ENSG00000260369	NA	9.77409	0	3.61252	6.59708	3.23851	2.89418	4.35273	-0.0726546	1.47148	-0.0493752	0.96062	0.978563	No	Downregulated
ENSG00000134955	SLC37A2	376.754	405.779	379.809	331.144	360.705	414.646	378.139	-0.0726738	0.164706	-0.441234	0.659044	0.793342	No	Downregulated
ENSG00000010244	ZNF207	25490.6	24588.4	25355.4	23996.5	23585	24146.8	24527.1	-0.0726875	0.0646787	-1.12382	0.261088	0.425766	No	Downregulated
ENSG00000067167	TRAM1	10518.2	10188.8	11122.9	10657.9	9329.25	10277.2	10349	-0.0727159	0.0792574	-0.917466	0.358898	0.534535	No	Downregulated
ENSG00000112290	WASF1	1471.69	1148.9	1489.76	1231.91	1406.44	1264.96	1335.61	-0.0729052	0.123563	-0.590025	0.555174	0.713336	No	Downregulated
ENSG00000226328	NUP50-DT	102.228	74.9395	92.1075	111.552	83.9004	61.0468	87.629	-0.0730154	0.337896	-0.216089	0.828919	0.905321	No	Downregulated
ENSG00000266680	NA	9.33199	12.6366	7.17997	0.927271	9.91793	16.9766	9.49506	-0.0730897	1.02852	-0.0710628	0.943348	0.969354	No	Downregulated
ENSG00000085231	AK6	3706.23	3495.19	3767.82	3447.81	3665.82	3311.65	3565.75	-0.0731233	0.0835867	-0.87482	0.381672	0.557962	No	Downregulated
ENSG00000274827	NA	24.0679	43.5567	32.7401	23.0317	40.3688	31.9192	32.6141	-0.0731393	0.518251	-0.141127	0.88777	0.939198	No	Downregulated
ENSG00000105516	DBP	236.154	165.002	268.773	225.606	171.279	237.517	217.389	-0.0732842	0.239882	-0.305501	0.759984	0.861701	No	Downregulated
ENSG00000107282	APBA1	0	8.15083	5.56875	0	1.51356	11.5713	4.4674	-0.073311	1.67378	-0.0437998	0.965064	0.981006	No	Downregulated
ENSG00000215915	ATAD3C	103.848	80.8369	107.64	69.6623	76.6765	132.996	95.2767	-0.0734041	0.33815	-0.217076	0.828149	0.904873	No	Downregulated
ENSG00000186635	ARAP1	12821.6	12061	12044	11810.5	12147.3	11135.4	12003.3	-0.0734386	0.0727925	-1.00887	0.313035	0.485507	No	Downregulated
ENSG00000119737	GPR75	261.753	344.321	280.791	294.469	271.738	276.876	288.325	-0.0735169	0.187068	-0.392995	0.694323	0.817829	No	Downregulated
ENSG00000123415	SMUG1	2153.92	1979	2178.53	2046.18	1977.89	1972.94	2051.41	-0.0735633	0.0908663	-0.809577	0.418183	0.591934	No	Downregulated
ENSG00000249961	TERB1	24.6942	23.1744	25.7407	24.4813	26.2495	19.0938	23.9057	-0.0736108	0.567855	-0.129629	0.89686	0.944487	No	Downregulated
ENSG00000225393	NA	8.77663	34.4493	15.0166	11.635	21.5761	22.0743	18.9213	-0.0736427	0.718493	-0.102496	0.918363	0.956527	No	Downregulated
ENSG00000104812	GYS1	4482.31	4416.93	4317.46	3788.8	4387.78	4384.99	4296.38	-0.0736818	0.0863176	-0.853613	0.393319	0.568633	No	Downregulated
ENSG00000144589	STK11IP	1825.04	1866.12	1986.33	1698.51	1906.16	1787.94	1845.02	-0.0737934	0.095972	-0.768906	0.441949	0.614275	No	Downregulated
ENSG00000214695	NA	0	7.58548	0	0.93626	3.28945	2.98189	2.46551	-0.0738351	2.0283	-0.0364025	0.970961	0.984242	No	Downregulated
ENSG00000183389	OR56A4	12.1935	37.8747	3.52965	13.017	9.33058	29.0106	17.4927	-0.0738393	0.845999	-0.0872807	0.930448	0.962612	No	Downregulated
ENSG00000260279	LOC105371414	74.2855	173.1	68.933	69.3847	110.22	120.541	102.744	-0.0738482	0.38223	-0.193204	0.846799	0.91603	No	Downregulated
ENSG00000261221	ZNF865	4446.03	4417.67	4345.2	4297.02	4097.17	4156.38	4293.25	-0.0738653	0.0755076	-0.978251	0.32795	0.501494	No	Downregulated
ENSG00000183671	CMKLR2	5.07371	7.16056	2.3527	9.26917	2.54782	2.08066	4.74744	-0.0738956	1.30591	-0.0565857	0.954875	0.97543	No	Downregulated
ENSG00000112357	PEX7	931.428	759.674	805.482	769.917	740.499	862.983	811.664	-0.0739111	0.130879	-0.564728	0.572259	0.727398	No	Downregulated
ENSG00000112584	FAM120B	3300.93	3313.96	3613.22	3399.75	3230.21	3085.63	3323.95	-0.0739299	0.08568	-0.862861	0.388214	0.563714	No	Downregulated
ENSG00000188707	NA	5932.46	5971.59	6412.69	5790.57	5878.26	5727.8	5952.23	-0.0740492	0.074721	-0.991009	0.321681	0.495199	No	Downregulated
ENSG00000149328	GLB1L2	4204.13	4200.4	4082.96	4212.99	3777.81	3872.56	4058.48	-0.0741158	0.0811685	-0.91311	0.361185	0.536991	No	Downregulated
ENSG00000198026	ZNF335	2947.5	2843.6	2770.89	2882.4	2579.36	2672.96	2782.79	-0.0741211	0.0871078	-0.850912	0.394818	0.57001	No	Downregulated
ENSG00000100038	TOP3B	9879.66	9442.12	10401.2	8667.65	9511.48	10051	9658.85	-0.0742432	0.0814305	-0.911738	0.361907	0.53769	No	Downregulated
ENSG00000234426	NA	98.4067	161.274	148.048	96.4483	210.675	81.1471	132.667	-0.074277	0.355287	-0.209062	0.8344	0.909088	No	Downregulated
ENSG00000086589	RBM22	6032.62	5280.42	5805.56	5228.84	5380.01	5651.24	5563.11	-0.0742899	0.0822578	-0.903135	0.366454	0.542485	No	Downregulated
ENSG00000267265	NA	713.266	923.704	750.833	733.949	798.802	733.511	775.677	-0.0743656	0.135298	-0.549641	0.582565	0.734776	No	Downregulated
ENSG00000030419	IKZF2	36.2071	31.8992	48.8035	39.563	10.4524	64.6935	38.6031	-0.074428	0.597703	-0.124524	0.900901	0.946582	No	Downregulated
ENSG00000150471	ADGRL3	3.62939	2.78598	6.41886	0.916244	4.74715	6.80124	4.21648	-0.0745964	1.38662	-0.0537974	0.957097	0.976538	No	Downregulated
ENSG00000169914	OTUD3	2163.7	3304.51	2563.67	2335.1	2768.93	2516.23	2608.69	-0.0746325	0.131392	-0.568014	0.570026	0.72572	No	Downregulated
ENSG00000285106	NA	10.186	32.9033	10.9182	15.9263	23.8075	11.9603	17.6169	-0.0747389	0.739811	-0.101024	0.919531	0.95703	No	Downregulated
ENSG00000106636	YKT6	16918.8	15368	16761.7	16373.2	14765.6	15433.5	15936.8	-0.0747602	0.0757603	-0.9868	0.323741	0.497102	No	Downregulated
ENSG00000153885	KCTD15	3904.7	3903.67	3513.16	3647.11	3407.64	3695.85	3678.69	-0.0748559	0.0852769	-0.877798	0.380053	0.556581	No	Downregulated
ENSG00000189366	NA	395.499	354.75	353.708	393.208	328.143	327.179	358.748	-0.0748682	0.168471	-0.444397	0.656756	0.791728	No	Downregulated
ENSG00000110048	OSBP	12599.4	12891.6	13546.2	13018.4	11604	12440.5	12683.4	-0.0748921	0.0752467	-0.995288	0.319596	0.492617	No	Downregulated
ENSG00000126500	FLRT1	14.4767	101.576	22.3136	41.6536	65.5815	24.0149	44.936	-0.0750547	0.635645	-0.118076	0.906007	0.949594	No	Downregulated
ENSG00000213585	VDAC1	26038.4	22784.2	24355.4	23137.2	22547.9	23781.8	23774.1	-0.0751114	0.0742342	-1.01182	0.311625	0.483984	No	Downregulated
ENSG00000132286	TIMM10B	4535.81	4054.92	4252.56	3823.96	4232.74	4133.84	4172.31	-0.075268	0.0845574	-0.890141	0.37339	0.549717	No	Downregulated
ENSG00000253846	PCDHGA10	21.1491	54.8835	32.5244	30.564	28.2995	44.475	35.3159	-0.0753694	0.52488	-0.143593	0.885821	0.938082	No	Downregulated
ENSG00000221944	TIGD1	516.057	546.721	556.731	451.123	593.255	491.186	525.846	-0.0754125	0.151984	-0.496188	0.619762	0.7641	No	Downregulated
ENSG00000124422	USP22	24493.2	24504.9	24594.2	23779.6	22763.9	23301.2	23906.2	-0.0754155	0.0646334	-1.16682	0.243284	0.403985	No	Downregulated
ENSG00000065328	MCM10	7295.28	7054.47	7608.49	6591.09	6973.48	7275.62	7133.07	-0.0754429	0.076713	-0.983444	0.325389	0.498841	No	Downregulated
ENSG00000085840	ORC1	10749.1	10885.2	10870.6	10872.9	9886.37	10087.4	10558.6	-0.0755681	0.0721142	-1.04789	0.294687	0.464596	No	Downregulated
ENSG00000168175	MAPK1IP1L	8437.09	7973.77	8888.7	8523.31	7798.07	7683.15	8217.35	-0.075584	0.0795391	-0.950275	0.341972	0.516394	No	Downregulated
ENSG00000100263	RHBDD3	1927.67	1870.97	1859.83	1768.75	1764.01	1837.7	1838.16	-0.0755883	0.0899862	-0.839999	0.400909	0.5752	No	Downregulated
ENSG00000175564	UCP3	17.0556	13.8141	16.0633	8.93982	18.4216	16.7595	15.1756	-0.0755941	0.725774	-0.104157	0.917045	0.956295	No	Downregulated
ENSG00000205544	TMEM256	937.934	763.33	913.002	830.569	837.934	812.191	849.16	-0.0756535	0.124642	-0.606968	0.543872	0.70398	No	Downregulated
ENSG00000183258	DDX41	9511.25	8661.69	9404.17	8764.42	8454.51	8949.67	8957.62	-0.0756815	0.0744977	-1.01589	0.309682	0.481481	No	Downregulated
ENSG00000089009	RPL6	106545	93704.6	99778.4	97404.2	93946.6	93343.4	97453.7	-0.075688	0.0717626	-1.0547	0.291563	0.461494	No	Downregulated
ENSG00000185686	PRAME	110482	102870	111055	97715.3	101653	108450	105371	-0.0757292	0.0716174	-1.05741	0.290323	0.460099	No	Downregulated
ENSG00000152291	TGOLN2	14746.3	14194.5	14397	13839.6	13162.6	14118.9	14076.5	-0.0758249	0.0690111	-1.09874	0.271883	0.438516	No	Downregulated
ENSG00000134597	RBMX2	3044.74	2876.02	2970.87	2999.17	2740	2697.05	2887.98	-0.0758353	0.0864158	-0.877562	0.380181	0.556701	No	Downregulated
ENSG00000186364	NUDT17	338.902	363.052	417.389	385.017	325.175	351.798	363.556	-0.0758359	0.169549	-0.447281	0.654672	0.790175	No	Downregulated
ENSG00000233705	NA	328.615	621.036	301.441	369.95	471.813	345.359	406.369	-0.0759255	0.239366	-0.317194	0.751096	0.856645	No	Downregulated
ENSG00000234771	NA	871.12	857.589	1013.01	811.466	918.602	869.152	890.157	-0.0759381	0.123205	-0.616356	0.53766	0.698597	No	Downregulated
ENSG00000138430	OLA1	19746.9	18711.7	20301.8	21279.7	16196.4	18265.8	19083.7	-0.0760969	0.0944074	-0.806048	0.420215	0.593836	No	Downregulated
ENSG00000287868	NA	20.6919	20.0083	25.0478	22.3483	24.7988	14.9959	21.3152	-0.0761962	0.608606	-0.125198	0.900367	0.9463	No	Downregulated
ENSG00000115919	KYNU	506.707	704.64	487.234	630.285	490.783	490.472	551.687	-0.0762358	0.175107	-0.435368	0.663296	0.79664	No	Downregulated
ENSG00000103222	ABCC1	11254.2	11014	10900.6	10426.1	10048.3	10988.9	10772	-0.07629	0.0714349	-1.06797	0.285536	0.454619	No	Downregulated
ENSG00000099330	OCEL1	1304.76	959.761	1041.2	1089.77	1004.9	1040.13	1073.42	-0.0763355	0.13007	-0.586881	0.557284	0.715186	No	Downregulated
ENSG00000138002	IFT172	3615.47	3514.53	3380.93	3549.78	3062.02	3358.67	3413.56	-0.0764429	0.0878399	-0.870252	0.384163	0.559918	No	Downregulated
ENSG00000160299	PCNT	9944.98	12077.4	9939.95	10657.2	9700.6	9956.57	10379.5	-0.0764979	0.0905341	-0.844962	0.398132	0.572712	No	Downregulated
ENSG00000130175	PRKCSH	30927.1	28294.3	29792.4	28646.3	26478.6	29276.3	28902.5	-0.0768187	0.0731657	-1.04993	0.293751	0.463817	No	Downregulated
ENSG00000284640	LOC105378644	10.3039	19.8049	7.16253	11.1675	14.1742	10.0517	12.1108	-0.076819	0.820784	-0.0935921	0.925433	0.959754	No	Downregulated
ENSG00000172955	ADH6	13.4099	24.5048	8.9597	17.7404	11.5276	15.4378	15.2633	-0.0768543	0.742283	-0.103538	0.917536	0.95632	No	Downregulated
ENSG00000072042	RDH11	6739.63	6801.06	7294.22	7100.35	6292.38	6358.97	6764.44	-0.076884	0.0811766	-0.94712	0.343577	0.518305	No	Downregulated
ENSG00000214562	NUTM2D	1324.92	1534.19	1523.97	1448.7	1418.08	1287.36	1422.87	-0.0769037	0.107911	-0.71266	0.476056	0.646397	No	Downregulated
ENSG00000141179	PCTP	4149.17	3949.25	4131.07	3842.89	3738.63	4014.34	3970.89	-0.0769194	0.078805	-0.976072	0.329029	0.502476	No	Downregulated
ENSG00000265491	RNF115	4831.33	4838.99	4843.21	4901.04	4301.33	4557.68	4712.26	-0.077034	0.0807829	-0.953593	0.34029	0.514599	No	Downregulated
ENSG00000162961	DPY30	3115.43	2762.46	3299.34	2675.94	3081.9	2938.92	2979	-0.0772001	0.0975905	-0.791061	0.428908	0.601896	No	Downregulated
ENSG00000131725	WDR44	3080.04	2810.08	2878.77	2856.86	2678.24	2777.94	2846.99	-0.0772035	0.0854267	-0.90374	0.366133	0.542143	No	Downregulated
ENSG00000251129	NA	501.735	462.439	510.143	469.175	448.373	479.823	478.615	-0.077285	0.143159	-0.539853	0.589298	0.740253	No	Downregulated
ENSG00000077147	TM9SF3	15881.1	14772.2	15388.7	17839.6	13278.3	12519.4	14946.6	-0.0775198	0.110353	-0.702474	0.482384	0.651948	No	Downregulated
ENSG00000238227	TMEM250	5796.12	5574.94	5838.99	5327	5370.47	5612.04	5586.59	-0.0775361	0.0740817	-1.04663	0.295271	0.465163	No	Downregulated
ENSG00000043514	TRIT1	4944.34	4634.24	4938.25	4564.13	4682.6	4508.8	4712.06	-0.0775952	0.0763532	-1.01627	0.309502	0.481346	No	Downregulated
ENSG00000206557	TRIM71	7.19155	12.4432	19.9533	11.3116	21.7918	4.04906	12.7901	-0.0776525	0.868937	-0.0893649	0.928792	0.961546	No	Downregulated
ENSG00000081320	STK17B	1706.71	2052.75	1859.94	2223.73	1380.53	1721.73	1824.23	-0.0776624	0.143994	-0.539346	0.589648	0.7405	No	Downregulated
ENSG00000288534	TMX2-CTNND1	2469.05	2126.84	2800.73	2202.97	2294.35	2510.09	2400.67	-0.0777353	0.11043	-0.703933	0.481474	0.651302	No	Downregulated
ENSG00000071189	SNX13	2614.76	2649.95	2971.63	2838.86	2249.79	2716.83	2673.64	-0.077742	0.105989	-0.733488	0.463261	0.634767	No	Downregulated
ENSG00000204843	DCTN1	15031.4	14932.2	15889.8	15855.5	13533.3	14059	14883.5	-0.0777585	0.0800704	-0.971128	0.331485	0.504854	No	Downregulated
ENSG00000132670	PTPRA	6252.75	6041.71	6034.07	5794.51	5653.85	5918.72	5949.27	-0.0778763	0.0725803	-1.07297	0.283286	0.452168	No	Downregulated
ENSG00000274979	NA	25.0764	39.2659	44.324	34.158	24.1318	44.8122	35.2947	-0.077945	0.503576	-0.154783	0.876992	0.933119	No	Downregulated
ENSG00000131401	NAPSB	7.64251	7.54578	28.8357	6.60015	22.8097	12.1978	14.2719	-0.0781225	0.851671	-0.0917286	0.926914	0.960547	No	Downregulated
ENSG00000165675	ENOX2	2490.01	2208.38	2440.11	2235.87	2241.7	2283.35	2316.57	-0.0781798	0.0901533	-0.867187	0.385839	0.561274	No	Downregulated
ENSG00000134864	GGACT	125.247	220.165	186.983	137.163	193.518	171.979	172.509	-0.0782367	0.265264	-0.294939	0.76804	0.86697	No	Downregulated
ENSG00000214210	NA	21.1908	19.6519	20.5431	23.0243	28.1029	6.77179	19.8808	-0.0782395	0.688346	-0.113663	0.909505	0.95165	No	Downregulated
ENSG00000281530	NA	53.1201	73.1375	34.0681	40.3509	57.7695	53.9357	52.0637	-0.0784315	0.429082	-0.182789	0.854963	0.920574	No	Downregulated
ENSG00000101224	CDC25B	6158.95	5800.5	6298.88	6082.57	5383.34	5826.09	5925.05	-0.0785275	0.0809083	-0.970574	0.33176	0.505146	No	Downregulated
ENSG00000133318	RTN3	23703.5	21890.6	23302.1	23312	20776.2	21144.9	22354.9	-0.0787948	0.0751689	-1.04824	0.29453	0.464511	No	Downregulated
ENSG00000272834	NA	1.11578	3.55398	2.5181	5.95386	0	0.844394	2.33102	-0.0788432	1.93767	-0.0406898	0.967543	0.982268	No	Downregulated
ENSG00000226849	NA	95.7438	47.1524	75.9221	43.0985	90.4904	73.3391	70.9577	-0.0788547	0.403012	-0.195663	0.844874	0.914892	No	Downregulated
ENSG00000168070	MAJIN	0	9.45468	0	1.02562	4.79181	2.57008	2.9737	-0.0789013	1.92365	-0.0410164	0.967283	0.982268	No	Downregulated
ENSG00000178033	CALHM5	18.0638	10.0766	28.002	18.5393	16.3508	18.0623	18.1825	-0.0790234	0.681306	-0.115988	0.907662	0.950545	No	Downregulated
ENSG00000258708	SLC25A21-AS1	544.564	469.109	630.868	502.912	493.666	559.813	533.489	-0.0790989	0.154246	-0.512811	0.608083	0.754592	No	Downregulated
ENSG00000050438	SLC4A8	183.824	217.263	155.656	152.462	239.79	135.211	180.701	-0.0791334	0.265887	-0.29762	0.765993	0.865792	No	Downregulated
ENSG00000112335	SNX3	11638.5	10540.2	12147.5	10715.7	10630.8	11146.1	11136.5	-0.079164	0.0776904	-1.01897	0.308219	0.480107	No	Downregulated
ENSG00000074603	DPP8	3026.54	2908.9	3065.69	2906.27	2759.45	2854.06	2920.15	-0.079193	0.0820228	-0.965499	0.334295	0.508269	No	Downregulated
ENSG00000274750	H3C6	55.3187	54.9764	47.4545	45.8509	46.037	57.7275	51.2275	-0.0792929	0.395006	-0.200738	0.840903	0.912455	No	Downregulated
ENSG00000170144	HNRNPA3	62806.9	54124.1	63337.1	55714.3	56540.6	58358.7	58480.3	-0.0793947	0.0780335	-1.01744	0.308942	0.480703	No	Downregulated
ENSG00000130544	ZNF557	763.69	743.816	761.702	807.244	643.065	697.814	736.222	-0.0794822	0.131383	-0.604964	0.545203	0.704985	No	Downregulated
ENSG00000167088	SNRPD1	9913.72	8806.15	9554.99	7747.13	9179.3	9838.82	9173.35	-0.0794835	0.0945831	-0.840356	0.400709	0.575044	No	Downregulated
ENSG00000087263	OGFOD1	9077.11	8486.66	9690.55	8743.2	8480.16	8566.59	8840.71	-0.0794973	0.0767105	-1.03633	0.300049	0.470667	No	Downregulated
ENSG00000243517	RPL13AP22	2.17568	2.26643	3.72191	2.71181	3.11332	1.85869	2.64131	-0.0795109	1.61494	-0.0492345	0.960732	0.978636	No	Downregulated
ENSG00000179562	GCC1	5823.47	5937.85	6132.7	6095.69	5352.35	5485.8	5804.64	-0.0795608	0.0808966	-0.983488	0.325367	0.498839	No	Downregulated
ENSG00000205413	SAMD9	624.678	672.727	695.006	766.709	524.41	594.22	646.292	-0.0796161	0.156235	-0.509593	0.610336	0.756199	No	Downregulated
ENSG00000170113	NIPA1	4693.5	5126.39	4829.37	4724.72	4621.88	4514.58	4751.74	-0.0796449	0.0777267	-1.02468	0.305515	0.476967	No	Downregulated
ENSG00000071794	HLTF	7440.52	6559.26	8109.45	7594.33	6535.92	6785.13	7170.77	-0.0797249	0.0947004	-0.841864	0.399864	0.574313	No	Downregulated
ENSG00000198105	ZNF248	746.896	617.925	670.761	647.578	659.49	618.219	660.145	-0.0797719	0.132766	-0.600843	0.547944	0.707205	No	Downregulated
ENSG00000204370	SDHD	8889.04	7925.88	8085.79	7720.95	7979.51	7857.9	8076.51	-0.079987	0.0762548	-1.04894	0.294204	0.464228	No	Downregulated
ENSG00000197343	ZNF655	7455.9	7799.35	7283.22	7074.3	7298.16	6950.82	7310.29	-0.0800018	0.07276	-1.09953	0.271537	0.438133	No	Downregulated
ENSG00000114850	SSR3	29357.4	27964.4	30906.5	29372	26528.6	27564	28615.5	-0.0800354	0.0738808	-1.0833	0.278674	0.446843	No	Downregulated
ENSG00000260774	NA	210.601	167.957	229.959	188.271	188.276	198.731	197.299	-0.0801219	0.218683	-0.366383	0.714079	0.831103	No	Downregulated
ENSG00000172590	MRPL52	6382.29	5068.54	5933.55	5277.25	5743.33	5423.23	5638.03	-0.0801346	0.0940828	-0.851745	0.394356	0.56962	No	Downregulated
ENSG00000261342	NA	636.468	621.98	607.355	705.679	501.349	558.997	605.305	-0.080202	0.152775	-0.524968	0.599606	0.748183	No	Downregulated
ENSG00000161533	ACOX1	3066.45	2939.45	3088.83	2809.03	2669.67	3127.63	2950.18	-0.0802298	0.0904531	-0.886977	0.375091	0.551353	No	Downregulated
ENSG00000204160	ZDHHC18	5038.5	4727.72	4491.86	4628.83	4159.74	4699.68	4624.39	-0.0804135	0.0860109	-0.934922	0.349828	0.52503	No	Downregulated
ENSG00000130997	POLN	47.0507	7.08313	12.6726	13.5616	33.8744	12.3612	21.1006	-0.0804296	0.776669	-0.103557	0.917521	0.95632	No	Downregulated
ENSG00000251666	NA	58.6192	34.8382	56.3972	42.9527	60.9792	37.387	48.5289	-0.0804642	0.434871	-0.18503	0.853205	0.919583	No	Downregulated
ENSG00000219102	HNRNPA3P12	3.14082	3.19284	6.02987	2.77038	4.91296	3.93671	3.99726	-0.0806383	1.34176	-0.0600987	0.952077	0.974241	No	Downregulated
ENSG00000129347	KRI1	6214.73	5746.63	5492.13	5051.54	5853.95	5598.52	5659.58	-0.0807574	0.0869165	-0.929137	0.352818	0.528058	No	Downregulated
ENSG00000185000	DGAT1	3929.46	3785.33	4726.78	3957.91	3865.1	3935.95	4033.42	-0.0807743	0.0956169	-0.84477	0.398239	0.572798	No	Downregulated
ENSG00000161847	RAVER1	18742.7	16859.1	18088.5	16925.3	17020.6	16820.1	17409.4	-0.0807975	0.0708585	-1.14027	0.254176	0.417669	No	Downregulated
ENSG00000157911	PEX10	1391.81	1340.45	1466.53	1312.47	1342.66	1313.54	1361.24	-0.0809423	0.099337	-0.814825	0.415173	0.589192	No	Downregulated
ENSG00000172409	CLP1	1792.6	1390.5	1635.06	1510.53	1426	1619.6	1562.38	-0.0810398	0.115287	-0.702938	0.482094	0.651739	No	Downregulated
ENSG00000112837	TBX18	2380.7	2316.15	2460.85	2410.84	2291.5	2061.88	2320.32	-0.0811328	0.0940671	-0.862499	0.388413	0.563852	No	Downregulated
ENSG00000177954	RPS27	35712.8	29214.8	29675.4	30339.7	31715.2	27375.1	30672.2	-0.081144	0.0913687	-0.888093	0.374491	0.550637	No	Downregulated
ENSG00000071243	ING3	2593.27	2421.31	2729.04	2567.12	2358.92	2392.65	2510.39	-0.0811528	0.0907154	-0.894588	0.371008	0.547448	No	Downregulated
ENSG00000145214	DGKQ	4089.43	3606.77	3954.53	3377.38	3814.73	3819.21	3777.01	-0.0812682	0.0898939	-0.904045	0.365972	0.54197	No	Downregulated
ENSG00000151876	FBXO4	918.58	791.776	961.972	804.458	864.962	855.11	866.143	-0.0812884	0.123498	-0.658219	0.510397	0.675636	No	Downregulated
ENSG00000198721	ECI2	8316.12	8125.99	8902.01	7697.03	7872.46	8385.98	8216.6	-0.0812966	0.0764511	-1.06338	0.287609	0.457167	No	Downregulated
ENSG00000172508	CARNS1	40.5947	43.9611	33.5605	44.6192	47.0238	20.1827	38.3237	-0.0814338	0.49501	-0.164509	0.86933	0.929253	No	Downregulated
ENSG00000067836	ROGDI	1863.04	1667.11	2013.3	1721.35	1693.92	1823.55	1797.04	-0.0814352	0.102516	-0.794363	0.426984	0.600312	No	Downregulated
ENSG00000085978	ATG16L1	1463.32	1510.75	1300.88	1396.57	1184.87	1461.38	1386.3	-0.0815114	0.116102	-0.702064	0.482639	0.652144	No	Downregulated
ENSG00000267470	ZNF571-AS1	79.3271	80.4665	65.1233	89.8488	38.4225	86.4094	73.2663	-0.0817122	0.393533	-0.207637	0.835512	0.909789	No	Downregulated
ENSG00000116001	TIA1	5237.86	4624.77	4731.39	4111.31	4986.59	4693.69	4730.93	-0.0818179	0.093803	-0.872231	0.383082	0.559057	No	Downregulated
ENSG00000166797	CIAO2A	6795.91	5825.33	6448.36	6053.47	6079.29	5883.8	6181.03	-0.0818681	0.0817431	-1.00153	0.316571	0.489171	No	Downregulated
ENSG00000186814	ZSCAN30	1703.26	1742.9	1909.82	1990.59	1478.76	1590.63	1735.99	-0.0818935	0.120006	-0.682413	0.494978	0.661934	No	Downregulated
ENSG00000212993	POU5F1B	13.2441	13.3834	11.8034	14.9864	10.1081	11.262	12.4646	-0.0819967	0.777074	-0.10552	0.915963	0.955346	No	Downregulated
ENSG00000265888	NA	2.95743	0	11.407	6.9531	0.862574	5.70933	4.64824	-0.0820596	1.51008	-0.0543414	0.956663	0.976384	No	Downregulated
ENSG00000125447	GGA3	7884.43	7556.57	8121.36	7774.54	6900.25	7585.69	7637.14	-0.0821503	0.0785723	-1.04554	0.295775	0.465733	No	Downregulated
ENSG00000134061	CD180	225.797	322.85	261.517	252.618	259.509	253.165	262.576	-0.0822441	0.199413	-0.412432	0.680023	0.808604	No	Downregulated
ENSG00000184863	RBM33	11334.8	11779.9	10852.5	11593.9	10813.3	9676.14	11008.4	-0.0823973	0.0837364	-0.984009	0.325111	0.498573	No	Downregulated
ENSG00000279845	NA	3.08886	0	3.46309	0.92487	5.19006	0	2.11115	-0.0824856	2.13456	-0.0386429	0.969175	NA	No	Downregulated
ENSG00000287110	NA	70.4497	55.8899	37.8588	42.5269	58.406	54.2172	53.2248	-0.0826339	0.413407	-0.199885	0.84157	0.912774	No	Downregulated
ENSG00000101246	ARFRP1	4640.47	4074.77	4303.85	3834.35	4179.58	4279.03	4218.67	-0.0828909	0.0867017	-0.956047	0.339049	0.513398	No	Downregulated
ENSG00000158711	ELK4	3525.27	3462.17	3429.53	3444.49	3122.78	3267.74	3375.33	-0.0829813	0.0818725	-1.01354	0.310801	0.482911	No	Downregulated
ENSG00000133142	TCEAL4	310.205	243.954	265.263	260.916	222.028	292.275	265.774	-0.0830678	0.199288	-0.416824	0.676807	0.806368	No	Downregulated
ENSG00000129173	E2F8	1972.87	1716.5	1886.57	1785.63	1784.32	1692.81	1806.45	-0.0831025	0.0972264	-0.854732	0.3927	0.568043	No	Downregulated
ENSG00000229921	KIF25-AS1	23.9913	20.3302	36.8613	31.7811	12.8243	31.958	26.291	-0.0831611	0.598505	-0.138948	0.889491	0.940114	No	Downregulated
ENSG00000134375	TIMM17A	13522.2	11578.8	12692.9	11264.5	11820.2	12593.4	12245.3	-0.083181	0.0822881	-1.01085	0.312088	0.484475	No	Downregulated
ENSG00000085872	CHERP	18804.9	18439.3	18164.4	17262.2	16923	18119.1	17952.2	-0.0832393	0.0678898	-1.22609	0.220163	0.374865	No	Downregulated
ENSG00000283000	NA	8.33887	22.1248	19.1138	9.55399	15.2791	22.114	16.0874	-0.0832876	0.74097	-0.112404	0.910503	0.952225	No	Downregulated
ENSG00000175193	PARL	5059.82	4533.1	5223.62	4672.71	4494.23	4818.24	4800.29	-0.0833464	0.0841528	-0.990417	0.32197	0.495296	No	Downregulated
ENSG00000125449	ARMC7	1998.97	2020.26	1992.52	1798.83	1898.35	1977.93	1947.81	-0.0833781	0.0907734	-0.91853	0.358342	0.53424	No	Downregulated
ENSG00000174851	YIF1A	7097.58	6052.09	7616.45	6695.98	6409.16	6491.98	6727.21	-0.0834366	0.0913018	-0.913855	0.360793	0.536571	No	Downregulated
ENSG00000004948	CALCR	10.2765	12.4268	4.35102	10.3296	7.7745	7.45455	8.76884	-0.0835802	0.946156	-0.0883366	0.929609	0.962061	No	Downregulated
ENSG00000267339	LINC00906	131.936	260.015	250.746	249.556	181.664	174.75	208.111	-0.0836617	0.271116	-0.308582	0.757639	0.860374	No	Downregulated
ENSG00000275221	H2AC15	91.3983	128.842	89.88	76.0913	91.2478	125.445	100.484	-0.0836626	0.319017	-0.262251	0.793128	0.882914	No	Downregulated
ENSG00000273117	NA	535.866	585.839	484.294	447.257	520.034	548.882	520.362	-0.083695	0.151071	-0.554013	0.57957	0.732721	No	Downregulated
ENSG00000223791	UBE2E1-AS1	0.969125	0	6.85328	3.42631	2.68563	1.13409	2.51141	-0.0837143	1.86924	-0.0447851	0.964279	0.980553	No	Downregulated
ENSG00000206077	ZDHHC11B	229.368	80.5327	124.178	78.8153	198.347	131.104	140.391	-0.0837903	0.380169	-0.220403	0.825557	0.903651	No	Downregulated
ENSG00000163635	ATXN7	1942.95	2290.48	1724.42	1997.43	1794.9	1828.39	1929.76	-0.0838161	0.114185	-0.734037	0.462926	0.634452	No	Downregulated
ENSG00000173545	ZNF622	6782.15	6624.66	7474.18	6806.17	6214.44	6680.2	6763.63	-0.0839004	0.0811563	-1.03381	0.301224	0.47185	No	Downregulated
ENSG00000127589	TUBBP1	4.9681	12.2445	6.90457	8.04774	8.02024	6.69276	7.81298	-0.0840636	0.98868	-0.0850261	0.932241	0.963753	No	Downregulated
ENSG00000113194	FAF2	8375.9	8242.59	8682.72	8598.62	7720.41	7548.06	8194.72	-0.0841174	0.0787565	-1.06807	0.28549	0.454604	No	Downregulated
ENSG00000087152	ATXN7L3	9470.77	8563.39	8447.51	8211.78	8288.84	8481.76	8577.34	-0.0841322	0.0761701	-1.10453	0.269363	0.435986	No	Downregulated
ENSG00000164253	WDR41	4442.9	3537.61	3760.57	3954.77	3619.8	3498.98	3802.44	-0.0841522	0.100099	-0.840687	0.400523	0.574885	No	Downregulated
ENSG00000184220	CMSS1	3430.83	3051.13	3410.89	2893.8	3200.25	3238.41	3204.22	-0.0841771	0.0904932	-0.930203	0.352266	0.527525	No	Downregulated
ENSG00000249896	NA	24.516	34.2533	12.9692	30.8436	22.6353	14.2924	23.2516	-0.084193	0.631546	-0.133312	0.893946	0.942754	No	Downregulated
ENSG00000169519	METTL15	2472.59	2309.28	2242.13	2127.33	2134.3	2370.3	2275.99	-0.0842351	0.0932262	-0.903556	0.366231	0.542254	No	Downregulated
ENSG00000217555	CKLF	1960.74	1557.18	2014.05	1671.94	1700.2	1845.44	1791.59	-0.0843447	0.114063	-0.739458	0.459629	0.631258	No	Downregulated
ENSG00000182712	CMC4	600.464	680.728	534.649	608.242	497.356	609.026	588.411	-0.0843883	0.151027	-0.558761	0.576325	0.730221	No	Downregulated
ENSG00000144810	COL8A1	23.8973	22.8538	38.4077	20.6716	35.0854	24.0878	27.5006	-0.0843971	0.557094	-0.151495	0.879585	0.934262	No	Downregulated
ENSG00000173457	PPP1R14B	17215.3	14501.3	15576.3	14301.7	15232.9	15064.9	15315.4	-0.0845545	0.0806813	-1.04801	0.294636	0.464545	No	Downregulated
ENSG00000213015	ZNF580	2315.5	2092.09	2290.17	2083.67	2269.05	1961.72	2168.7	-0.0847614	0.0968232	-0.875424	0.381343	0.557693	No	Downregulated
ENSG00000187024	PTRH1	965.382	791.069	929.774	774.271	880.073	878.306	869.813	-0.0848183	0.127325	-0.666157	0.50531	0.670777	No	Downregulated
ENSG00000170689	HOXB9	20260	18753.8	19327.5	19061.6	17523.3	18426.5	18892.1	-0.0848349	0.0713901	-1.18833	0.234704	0.393142	No	Downregulated
ENSG00000289138	NA	471.793	494.29	451.786	521.33	402.329	413.314	459.14	-0.0848419	0.159494	-0.531943	0.594765	0.74453	No	Downregulated
ENSG00000259112	NDUFC2-KCTD14	325.794	197.932	308.191	212.061	233.382	339.367	269.454	-0.0848526	0.241252	-0.351717	0.72505	0.83854	No	Downregulated
ENSG00000213928	IRF9	0	0	108.825	0	0	102.578	35.2338	-0.0851289	3.73026	-0.0228211	NA	NA	No	Downregulated
ENSG00000011451	WIZ	7351.26	7185.78	7294.09	6776.37	6335.56	7472.71	7069.29	-0.0851885	0.0818142	-1.04124	0.297763	0.468368	No	Downregulated
ENSG00000153132	CLGN	233.305	224.285	304.285	245.068	232.455	239.606	246.501	-0.0853262	0.201862	-0.422697	0.672516	0.803793	No	Downregulated
ENSG00000184163	C1QTNF12	135.959	112.961	58.0676	111.385	88.7927	90.1831	99.558	-0.0853458	0.343644	-0.248355	0.80386	0.890226	No	Downregulated
ENSG00000235821	IFITM4P	0	8.84426	1.33767	5.31184	0.743717	3.50688	3.29073	-0.0853789	1.72184	-0.0495858	0.960452	0.978558	No	Downregulated
ENSG00000181626	ANKRD62	51.7817	74.2663	36.8039	40.1206	52.381	61.3924	52.791	-0.0853793	0.425179	-0.200808	0.840849	0.912455	No	Downregulated
ENSG00000125755	SYMPK	17919.1	16209	17780	15179.6	16439.9	17304.8	16805.4	-0.0854361	0.0787134	-1.08541	0.277742	0.445674	No	Downregulated
ENSG00000007968	E2F2	4499.67	4940.45	4717.1	4645.51	4512.24	4183.13	4583.02	-0.0855756	0.0822839	-1.04	0.298338	0.468816	No	Downregulated
ENSG00000013583	HEBP1	550.6	533.258	490.418	517.517	443.946	523.81	509.925	-0.0856343	0.146213	-0.585683	0.558088	0.715824	No	Downregulated
ENSG00000103249	CLCN7	10450.1	10270.2	11280	9443.67	10361.9	10342.1	10358	-0.0859094	0.0770372	-1.11517	0.264779	0.430535	No	Downregulated
ENSG00000179526	SHARPIN	2640.69	2503.23	2981.69	2514.39	2505.41	2633.77	2629.86	-0.0859253	0.0940802	-0.913319	0.361075	0.53689	No	Downregulated
ENSG00000015475	BID	4229.58	3418.78	4010.21	3466.81	3536.47	3980.98	3773.8	-0.0859944	0.0997256	-0.86231	0.388517	0.563876	No	Downregulated
ENSG00000160185	UBASH3A	89.1415	145.648	128.032	164.337	66.3457	116.239	118.29	-0.0860848	0.34518	-0.249391	0.803059	0.88968	No	Downregulated
ENSG00000280474	NA	152.17	207.102	129.565	183.758	138.5	138.76	158.309	-0.0861868	0.263132	-0.327542	0.743258	0.851283	No	Downregulated
ENSG00000259399	TGIF2-RAB5IF	47.6104	33.685	35.0601	38.7565	42.6989	28.0661	37.6462	-0.0861875	0.470109	-0.183335	0.854535	0.920277	No	Downregulated
ENSG00000170638	TRABD	4739.01	4315.06	4570.69	3837.4	4386.14	4610.45	4409.79	-0.0862908	0.0908787	-0.949517	0.342358	0.516788	No	Downregulated
ENSG00000165338	HECTD2	370.996	511.792	406.406	418.963	448.34	344.676	416.862	-0.0862973	0.178317	-0.483956	0.628417	0.77072	No	Downregulated
ENSG00000169372	CRADD	1175.84	1088.38	985.548	1123.95	996.339	941.288	1051.89	-0.0863481	0.121206	-0.71241	0.476211	0.646534	No	Downregulated
ENSG00000184489	PTP4A3	20258.6	18858.4	20937.3	19052.6	18302	19206.5	19435.9	-0.0864512	0.0716792	-1.20609	0.227785	0.384699	No	Downregulated
ENSG00000197822	OCLN	70.5836	82.9797	65.3982	69.7449	74.0027	62.489	70.8664	-0.0865103	0.339073	-0.255138	0.798617	0.886487	No	Downregulated
ENSG00000120742	SERP1	25193.1	23726.5	29027.8	23106	24934.5	25366.2	25225.7	-0.0865215	0.0858387	-1.00796	0.313476	0.48588	No	Downregulated
ENSG00000111596	CNOT2	4394.43	4471.12	5671.27	4340.01	4810.6	4532.89	4703.39	-0.0865488	0.103374	-0.837237	0.40246	0.576667	No	Downregulated
ENSG00000280136	NA	6.25294	26.6524	0	11.1828	14.8421	4.97837	10.6514	-0.0865519	1.11252	-0.0777983	0.937988	0.966791	No	Downregulated
ENSG00000082996	RNF13	1244.09	1123.32	1325.55	1207.04	1079.44	1190.76	1195.03	-0.0866026	0.112479	-0.769944	0.441333	0.613735	No	Downregulated
ENSG00000011275	RNF216	6072.46	6535.54	6170.66	5800.56	5919.1	5963.95	6077.05	-0.0866933	0.0739402	-1.17248	0.241005	0.401276	No	Downregulated
ENSG00000100902	PSMA6	10868.4	9692.26	11565.9	9748.05	9959.18	10543.5	10396.2	-0.0867155	0.0834928	-1.0386	0.298992	0.469514	No	Downregulated
ENSG00000236501	NA	7.68033	1.92439	4.47708	0	4.81435	8.52579	4.57033	-0.0867952	1.45348	-0.0597155	0.952382	0.974321	No	Downregulated
ENSG00000175787	ZNF169	345.845	251.137	356.055	316.762	302.867	275.597	308.044	-0.0868611	0.192871	-0.450359	0.652452	0.788589	No	Downregulated
ENSG00000134480	CCNH	4617.71	4548.7	4687.7	4100.15	4685.95	4256.86	4482.85	-0.0869166	0.0824437	-1.05425	0.291766	0.461709	No	Downregulated
ENSG00000123146	ADGRE5	5995.09	5558.57	6526.32	6116.59	5394.1	5508.49	5849.86	-0.0869789	0.0884928	-0.982892	0.325661	0.49913	No	Downregulated
ENSG00000028203	VEZT	2467.21	2222.95	1769.03	1916.58	2093.08	2070.32	2089.86	-0.087024	0.118789	-0.732596	0.463805	0.635369	No	Downregulated
ENSG00000188827	SLX4	2969.36	3664.11	3262.49	3302.69	3097.58	2915.64	3201.98	-0.0870243	0.0986617	-0.882048	0.377751	0.5543	No	Downregulated
ENSG00000258815	NA	1.04429	7.40848	2.44486	5.55577	0	4.77709	3.53841	-0.0871263	1.63747	-0.0532078	0.957566	0.976687	No	Downregulated
ENSG00000133226	SRRM1	8074.3	9023.95	8638.79	8044.68	7847.35	8336.88	8327.66	-0.0871632	0.0760804	-1.14567	0.251931	0.414781	No	Downregulated
ENSG00000133138	TBC1D8B	518.793	821.61	642.811	623.177	647.546	596.084	641.67	-0.0871672	0.164298	-0.530542	0.595736	0.745279	No	Downregulated
ENSG00000124243	BCAS4	82.7908	39.2244	56.0057	55.1149	57.328	54.1727	57.4394	-0.0871819	0.404612	-0.21547	0.829401	0.90552	No	Downregulated
ENSG00000203325	NA	73.5194	87.7029	58.1482	81.4154	57.9658	67.5582	71.0516	-0.0873067	0.353504	-0.246975	0.804927	0.890673	No	Downregulated
ENSG00000286966	NA	13.7484	26.2223	14.5776	9.1876	15.2409	27.0661	17.6738	-0.0873164	0.715306	-0.122069	0.902845	0.947577	No	Downregulated
ENSG00000124574	ABCC10	4806.2	4300.08	5003.95	4549.11	4388.25	4341.78	4564.9	-0.0873242	0.0846619	-1.03145	0.302332	0.47319	No	Downregulated
ENSG00000173137	ADCK5	768.442	893.051	943.929	745.418	867.187	836.64	842.445	-0.0873349	0.129398	-0.674931	0.49972	0.66599	No	Downregulated
ENSG00000006530	AGK	4346.72	4157.86	4385.16	4154.77	3679.21	4301.82	4170.92	-0.0873372	0.086711	-1.00722	0.313828	0.486159	No	Downregulated
ENSG00000135040	NAA35	3338.2	3255.05	4216.36	3256.58	3367.57	3543.47	3496.2	-0.0873878	0.105252	-0.830271	0.406386	0.580643	No	Downregulated
ENSG00000122912	SLC25A16	1445.04	1298.97	1426.2	1289.39	1276.65	1359.1	1349.23	-0.0875819	0.102456	-0.854825	0.392648	0.568013	No	Downregulated
ENSG00000112562	SMOC2	79.9197	109.434	143.377	79.7095	121.61	110.507	107.426	-0.0876718	0.318131	-0.275584	0.782867	0.876378	No	Downregulated
ENSG00000134376	CRB1	4.94773	9.02901	4.56919	2.71928	6.46747	8.4238	6.02608	-0.0876905	1.13452	-0.077293	0.93839	0.966929	No	Downregulated
ENSG00000154640	BTG3	1062.01	913.492	882.013	845.844	953.606	890.348	924.552	-0.0877061	0.12302	-0.71294	0.475883	0.646343	No	Downregulated
ENSG00000242474	NA	199.888	253.424	217.888	225.141	218.238	187.382	216.994	-0.088078	0.209736	-0.419947	0.674524	0.804998	No	Downregulated
ENSG00000268836	NA	16.6785	12.7831	12.4012	14.3711	11.4853	13.6112	13.5551	-0.0881671	0.746219	-0.118152	0.905947	0.949594	No	Downregulated
ENSG00000114646	CSPG5	471.01	470.605	510.327	446.938	454.152	464.508	469.59	-0.0882354	0.143095	-0.616622	0.537484	0.698514	No	Downregulated
ENSG00000259755	NA	8.64159	11.17	13.4484	1.83078	13.4018	15.9695	10.7437	-0.0883017	0.940265	-0.0939114	0.92518	0.959689	No	Downregulated
ENSG00000185842	DNAH14	2544.25	2489.33	2640.99	2599.06	2340.59	2278.01	2482.04	-0.088328	0.0911283	-0.969271	0.33241	0.505944	No	Downregulated
ENSG00000166348	USP54	2228.99	3000.17	2445.12	2249.53	2358.66	2609.44	2481.98	-0.0884678	0.115162	-0.768205	0.442365	0.614594	No	Downregulated
ENSG00000260886	TAT-AS1	10.1188	21.7654	43.2101	21.624	10.3147	38.8926	24.3209	-0.0885676	0.697906	-0.126905	0.899016	0.945671	No	Downregulated
ENSG00000151500	THYN1	2338.82	2301.18	2272.17	2080.58	2177.26	2243.4	2235.57	-0.0885891	0.0870028	-1.01823	0.308568	0.480479	No	Downregulated
ENSG00000184857	TMEM186	931.86	868.139	830.053	732.362	827.521	914.755	850.782	-0.0886006	0.127717	-0.693725	0.487855	0.656258	No	Downregulated
ENSG00000172340	SUCLG2	3669.11	3383.54	3467.74	3678.06	3163.13	3051.46	3402.17	-0.0886626	0.0942897	-0.940321	0.347053	0.522179	No	Downregulated
ENSG00000284747	NA	105.238	83.2399	93.7184	64.9661	106.618	93.626	91.2344	-0.0887736	0.320922	-0.276621	0.782071	0.876144	No	Downregulated
ENSG00000166507	NDST2	2592.23	2407.01	2433.21	2172.55	2402.85	2413.49	2403.56	-0.0888085	0.0907331	-0.978788	0.327685	0.50131	No	Downregulated
ENSG00000152219	ARL14EP	1664.25	1273.28	1638.43	1317.97	1350.64	1634.79	1479.89	-0.0889833	0.129036	-0.689602	0.490444	0.65832	No	Downregulated
ENSG00000286977	NA	14.4778	31.4514	21.4427	23.3215	24.8672	15.02	21.7634	-0.0890006	0.626032	-0.142166	0.886949	0.938782	No	Downregulated
ENSG00000136280	CCM2	3628.98	3414.11	3445.04	3226.91	3193.76	3441.07	3391.64	-0.0890398	0.0819864	-1.08603	0.277465	0.445319	No	Downregulated
ENSG00000108262	GIT1	5926.36	5992.33	5888.79	5329.83	5418.63	5993.81	5758.29	-0.0891184	0.078771	-1.13136	0.257903	0.421939	No	Downregulated
ENSG00000254254	PENK-AS1	119.721	196.383	137.389	133.823	166.257	125.992	146.594	-0.0891232	0.272325	-0.327268	0.743465	0.851312	No	Downregulated
ENSG00000238273	NA	0	12.119	2.88191	5.27827	2.70245	4.93493	4.65276	-0.0892363	1.45449	-0.0613521	0.951079	0.973728	No	Downregulated
ENSG00000181315	ZNF322	3998.91	3749.96	3831.25	3751.54	3634.34	3497.64	3743.94	-0.0892515	0.0799801	-1.11592	0.264456	0.43011	No	Downregulated
ENSG00000228570	NUTM2E	758.886	928.383	868.947	896.236	770.352	735.61	826.402	-0.0894189	0.133263	-0.670996	0.502223	0.66822	No	Downregulated
ENSG00000198917	SPOUT1	7381.25	5674.59	5825.45	5434.16	6064.98	6242.55	6103.83	-0.0896631	0.104607	-0.857139	0.391368	0.566829	No	Downregulated
ENSG00000153802	TMPRSS11D	1.0037	10.0906	1.16517	0	9.36709	2.11158	3.95636	-0.0896737	1.65812	-0.0540815	0.95687	0.976472	No	Downregulated
ENSG00000168876	ANKRD49	902.21	836.464	799.123	934.151	763.087	688.922	820.659	-0.0896778	0.138793	-0.646125	0.518198	0.68229	No	Downregulated
ENSG00000286311	NA	1.03623	2.10215	3.5829	0	3.29081	2.97424	2.16439	-0.0897022	1.92956	-0.0464885	0.962921	NA	No	Downregulated
ENSG00000163312	HELQ	1057.85	817.619	899.312	885.445	786.508	936.31	897.173	-0.0897369	0.133481	-0.672283	0.501403	0.667681	No	Downregulated
ENSG00000121940	CLCC1	6943.29	6803.92	6464.51	6262.08	6422.04	6308.51	6534.06	-0.0898096	0.0729702	-1.23077	0.218409	0.372852	No	Downregulated
ENSG00000236287	ZBED5	1919.68	1905.81	1820.53	1935.16	1643.59	1727.9	1825.45	-0.0899011	0.099381	-0.904611	0.365671	0.541691	No	Downregulated
ENSG00000108773	KAT2A	7173.46	6851.04	7007.42	6210.38	6489.18	7063.33	6799.14	-0.0899356	0.0786344	-1.14372	0.25274	0.415943	No	Downregulated
ENSG00000278467	NA	23.6659	106.313	47.9164	47.2221	57.2264	62.7113	57.5091	-0.0903071	0.490216	-0.184219	0.853842	0.919796	No	Downregulated
ENSG00000235023	NA	10.3693	6.3435	2.3591	7.51868	7.43198	2.98927	6.16864	-0.0905155	1.14695	-0.0789188	0.937097	0.966411	No	Downregulated
ENSG00000226419	SLC16A1-AS1	1498.04	1455.85	1389.96	1153.68	1376.16	1553.74	1404.57	-0.0905217	0.12033	-0.752277	0.451885	0.623814	No	Downregulated
ENSG00000249209	NA	168.284	150.481	169.466	120.588	164.953	172.825	157.766	-0.0905565	0.246201	-0.367815	0.713011	0.8305	No	Downregulated
ENSG00000159348	CYB5R1	3239.68	2776.63	3257.33	2776.12	2922.85	3008.33	2996.82	-0.0907038	0.0933664	-0.971482	0.331308	0.504744	No	Downregulated
ENSG00000012963	UBR7	6461.28	5454.44	5401.65	5559.53	5550.29	5150.05	5596.21	-0.0908106	0.0902705	-1.00598	0.314424	0.486737	No	Downregulated
ENSG00000003402	CFLAR	11689.2	11409	12004.4	12117.9	10685.9	10155.4	11343.6	-0.0908803	0.0823505	-1.10358	0.269775	0.436401	No	Downregulated
ENSG00000131797	NA	1240.53	1177.54	1349.27	1142.24	1151.14	1242.76	1217.25	-0.0909095	0.107977	-0.841938	0.399823	0.574289	No	Downregulated
ENSG00000131149	GSE1	46223.4	51909.7	47229.3	45978	45061.4	45440.6	46973.7	-0.0909772	0.0710083	-1.28122	0.200117	0.349427	No	Downregulated
ENSG00000166971	AKTIP	261.06	216.67	242.227	208.864	251.519	215.327	232.611	-0.0909823	0.201302	-0.451968	0.651292	0.787865	No	Downregulated
ENSG00000116205	TCEANC2	2027.02	2166.47	2161.89	2156.8	1787.29	2024.73	2054.03	-0.0910033	0.100169	-0.908502	0.363613	0.539469	No	Downregulated
ENSG00000281538	NA	10.898	5.65958	6.15051	10.8891	3.12025	7.44813	7.36093	-0.0910849	1.0453	-0.0871376	0.930562	0.962612	No	Downregulated
ENSG00000065978	YBX1	215835	200892	217249	205084	187891	202206	204859	-0.0910993	0.0703879	-1.29425	0.19558	0.343892	No	Downregulated
ENSG00000143183	TMCO1	10970.5	10150.8	11670.3	10706.5	10106.4	9966.98	10595.2	-0.0911743	0.0785841	-1.16021	0.245962	0.407397	No	Downregulated
ENSG00000287612	NA	0	4.34634	1.21049	0	3.23262	1.94755	1.7895	-0.0912157	2.26375	-0.0402941	0.967859	NA	No	Downregulated
ENSG00000160218	TRAPPC10	6148.12	6993.55	6599.93	6463.95	5951.15	6117.5	6379.03	-0.0912312	0.0808291	-1.12869	0.259028	0.423179	No	Downregulated
ENSG00000164024	METAP1	6366.05	5976.7	6405.13	5937.31	5889.83	5768.96	6057.33	-0.0913514	0.0739014	-1.23613	0.216412	0.370175	No	Downregulated
ENSG00000023041	ZDHHC6	1853.3	1662.52	1642.65	1586.49	1507.97	1750.63	1667.26	-0.0914212	0.103957	-0.879417	0.379175	0.555598	No	Downregulated
ENSG00000188266	HYKK	203.399	278.884	166.8	179.425	231.287	199.357	209.859	-0.0914353	0.239574	-0.381657	0.702715	0.823474	No	Downregulated
ENSG00000278002	NA	3.111	6.31927	12.004	12.0469	4.95206	2.99181	6.90417	-0.0914606	1.11412	-0.0820921	0.934574	0.965132	No	Downregulated
ENSG00000142279	WTIP	220.482	229.852	156.832	236.612	163.959	170.184	196.32	-0.0914777	0.244479	-0.374174	0.708275	0.827368	No	Downregulated
ENSG00000131941	RHPN2	878.907	836.089	742.161	798.744	715.751	793.27	794.154	-0.0915875	0.12617	-0.725905	0.467897	0.638909	No	Downregulated
ENSG00000228672	PROB1	380.473	502.852	479.703	418.869	452.989	406.292	440.196	-0.0917217	0.162638	-0.563964	0.572779	0.727777	No	Downregulated
ENSG00000196586	MYO6	1543.82	1859.53	1521.3	1603.96	1542.63	1474.87	1591.02	-0.0917367	0.109464	-0.838057	0.401999	0.576182	No	Downregulated
ENSG00000064999	ANKS1A	4482.18	4631.84	4841.99	4457.62	4223.77	4414.25	4508.61	-0.0917683	0.0778777	-1.17836	0.238651	0.398373	No	Downregulated
ENSG00000273771	NA	18.4145	36.7701	28.6061	30.4554	21.7352	26.4212	27.0671	-0.0917861	0.557777	-0.164557	0.869293	0.929253	No	Downregulated
ENSG00000173611	SCAI	1418.8	1878.59	1612.46	1296.23	1703.45	1609.46	1586.5	-0.0919295	0.13069	-0.703416	0.481796	0.651489	No	Downregulated
ENSG00000155876	RRAGA	2402.34	2183.68	2384.77	2278.72	2031.5	2231.24	2252.04	-0.0919442	0.0937053	-0.981207	0.326491	0.500054	No	Downregulated
ENSG00000110497	AMBRA1	5656.99	6604.39	5856.59	5554.95	5530.61	5911.65	5852.53	-0.0921463	0.0845646	-1.08966	0.275865	0.443339	No	Downregulated
ENSG00000121892	PDS5A	21555.3	21254.2	20134.3	21987.6	17647.9	19413	20332.1	-0.0922377	0.0864874	-1.06649	0.286204	0.455412	No	Downregulated
ENSG00000119844	AFTPH	1892	1993.73	1836.86	1989.82	1745.46	1632.48	1848.39	-0.0922852	0.103713	-0.889816	0.373565	0.549893	No	Downregulated
ENSG00000087301	TXNDC16	903.505	831.472	921.485	853.629	833.615	802.937	857.774	-0.0923344	0.116371	-0.793447	0.427518	0.600733	No	Downregulated
ENSG00000150433	TMEM218	983.524	1032.11	1056.85	920.592	921.024	1041.22	992.552	-0.092414	0.113819	-0.811939	0.416826	0.590775	No	Downregulated
ENSG00000256417	NA	37.6691	37.5915	35.8383	39.1755	32.1558	32.9699	35.9	-0.0924202	0.464127	-0.199127	0.842163	0.913106	No	Downregulated
ENSG00000129244	ATP1B2	1474.04	1377.18	1481.83	1295.74	1324.71	1444.07	1399.59	-0.0924603	0.102011	-0.906379	0.364735	0.540688	No	Downregulated
ENSG00000165480	SKA3	3811.94	3188.07	3869.71	3460.6	3341.27	3390.4	3510.33	-0.0924643	0.0938829	-0.98489	0.324678	0.49809	No	Downregulated
ENSG00000132109	TRIM21	867.119	900.032	704.449	735.158	787.291	796.931	798.497	-0.092646	0.132178	-0.700919	0.483353	0.652747	No	Downregulated
ENSG00000169327	OR5AU1	25.0416	23.1571	18.6256	20.3594	24.1513	18.1408	21.5793	-0.0926686	0.598395	-0.154862	0.87693	0.933119	No	Downregulated
ENSG00000278920	NA	229.306	219.848	211.725	227.691	178.223	214.579	213.562	-0.0926773	0.20776	-0.446079	0.65554	0.790739	No	Downregulated
ENSG00000147138	GPR174	7.05705	14.1125	10.5493	16.6499	7.72052	5.28985	10.2299	-0.0930475	0.903917	-0.102938	0.918012	0.956472	No	Downregulated
ENSG00000236039	LINC02889	2.24436	1.14319	3.86594	5.01168	1.78834	0	2.34225	-0.0930822	1.88359	-0.0494176	0.960587	0.978563	No	Downregulated
ENSG00000270726	NA	5.34425	25.4505	12.2207	25.6299	7.1451	7.61649	13.9012	-0.0931392	0.872124	-0.106796	0.914951	0.954785	No	Downregulated
ENSG00000260806	NA	66.722	67.0648	99.9431	45.7475	82.1125	90.8846	75.4124	-0.0932017	0.375405	-0.24827	0.803926	0.890232	No	Downregulated
ENSG00000266578	NA	3.13836	4.27941	1.20287	3.70406	2.44615	1.96755	2.78973	-0.0932726	1.59746	-0.0583882	0.953439	0.974865	No	Downregulated
ENSG00000288632	NA	766.384	1014.63	904.729	683.028	919.344	914.881	867.166	-0.0933179	0.15001	-0.622077	0.533891	0.695549	No	Downregulated
ENSG00000186603	HPDL	8.32401	14.895	7.00693	7.54936	15.697	4.96085	9.73885	-0.0933774	0.928255	-0.100595	0.919872	0.957185	No	Downregulated
ENSG00000278876	NA	15.1822	23.2908	5.52498	8.17522	9.31978	23.7917	14.2141	-0.093391	0.831076	-0.112374	0.910527	0.952225	No	Downregulated
ENSG00000261324	NA	27.6204	58.2405	32.3643	32.9874	35.2267	42.9391	38.2297	-0.0934171	0.488428	-0.191261	0.848321	0.916771	No	Downregulated
ENSG00000289394	NA	3.22207	11.1028	7.34839	6.38452	6.33617	7.58292	6.99614	-0.0934295	1.0531	-0.0887188	0.929305	0.961871	No	Downregulated
ENSG00000231512	NA	1.91823	2.92787	1.8874	1.7134	3.71222	0.889907	2.17484	-0.0934367	1.79803	-0.0519662	0.958556	NA	No	Downregulated
ENSG00000130340	SNX9	12676.9	12340.9	12666.7	12230.1	11596.3	11493.4	12167.4	-0.0934801	0.068957	-1.35563	0.175217	0.316399	No	Downregulated
ENSG00000122565	CBX3	25971.6	22829.1	25159.4	23550.6	22627.2	23140.6	23879.8	-0.0934962	0.0737149	-1.26835	0.204673	0.354895	No	Downregulated
ENSG00000226212	NA	9.07931	16.9214	5.66646	19.4121	4.50763	5.92811	10.2525	-0.0935182	0.959341	-0.0974817	0.922344	0.958546	No	Downregulated
ENSG00000280020	NA	316.181	280.347	309.054	291.341	309.727	247.773	292.404	-0.0935243	0.182925	-0.51127	0.609162	0.755453	No	Downregulated
ENSG00000289446	NA	7.29768	8.48589	14.4511	10.1971	13.9474	3.94927	9.72141	-0.0935856	0.926981	-0.100957	0.919584	0.95703	No	Downregulated
ENSG00000225885	NA	329.744	323.34	327.323	338.873	219.236	362.032	316.758	-0.0935992	0.20624	-0.453837	0.649946	0.786859	No	Downregulated
ENSG00000115942	ORC2	3766.98	3809.9	4112.24	3765.98	3521.3	3665.46	3773.64	-0.093675	0.0817582	-1.14576	0.251896	0.414751	No	Downregulated
ENSG00000186153	WWOX	899.399	873.268	997.046	829.537	946.69	818.307	894.041	-0.0936907	0.12226	-0.766322	0.443485	0.615418	No	Downregulated
ENSG00000001631	KRIT1	4507.59	4770.41	4423.27	4255.52	4053.85	4534.76	4424.23	-0.0936997	0.0820299	-1.14226	0.253345	0.416512	No	Downregulated
ENSG00000273055	NA	20.5921	25.7225	39.5044	30.7588	31.4379	17.8584	27.6457	-0.0937835	0.563378	-0.166466	0.86779	0.928413	No	Downregulated
ENSG00000104774	MAN2B1	6092.96	6000.58	6597.75	6774.52	5190.97	5551.77	6034.76	-0.0938008	0.100491	-0.933424	0.350601	0.52588	No	Downregulated
ENSG00000141627	DYM	2616.73	2583.19	3201.14	2992.34	2598.04	2278.22	2711.61	-0.0939197	0.117162	-0.801626	0.42277	0.596434	No	Downregulated
ENSG00000100601	ALKBH1	1042.28	1037.04	1126.85	1040.04	967.974	995.98	1035.03	-0.0939326	0.109241	-0.859864	0.389864	0.565342	No	Downregulated
ENSG00000101191	DIDO1	8264.59	8793.61	8402.57	7440.95	8246.78	8168.26	8219.46	-0.0939651	0.0764457	-1.22917	0.219007	0.373567	No	Downregulated
ENSG00000198933	TBKBP1	3020.83	2907.33	2842.48	2790.58	2644.19	2784.49	2831.65	-0.093983	0.0832168	-1.12937	0.25874	0.42285	No	Downregulated
ENSG00000267872	NA	3.09396	7.32779	0	5.61206	4.15744	0	3.36521	-0.0940527	1.76408	-0.0533154	0.957481	0.976684	No	Downregulated
ENSG00000167528	ZNF641	2324.32	2006.29	2144.27	2302.84	1906	1858.16	2090.31	-0.0940564	0.109116	-0.861989	0.388693	0.564004	No	Downregulated
ENSG00000227706	NA	61735.1	60443	59464.7	57407.6	56199	56569.6	58636.5	-0.0940841	0.0631314	-1.49029	0.136148	0.260697	No	Downregulated
ENSG00000274270	NA	52.111	55.4059	74.4219	66.6626	49.2766	54.3723	58.7084	-0.0941818	0.381069	-0.247152	0.804791	0.890645	No	Downregulated
ENSG00000101624	CEP76	1559.51	1528.22	1596.27	1577.36	1381.75	1429.34	1512.08	-0.094201	0.100485	-0.937466	0.348519	0.523765	No	Downregulated
ENSG00000198690	FAN1	3129.2	2735.45	3084.48	2783.64	2797.52	2800.54	2888.47	-0.0942162	0.0882151	-1.06803	0.285508	0.454604	No	Downregulated
ENSG00000259485	LINC02253	29.8617	41.612	19.9084	10.4388	54.4874	23.2266	29.9225	-0.0942428	0.635146	-0.14838	0.882043	0.935762	No	Downregulated
ENSG00000164649	CDCA7L	915.874	941.356	819.838	838.678	797.781	873.176	864.451	-0.0942464	0.119351	-0.789657	0.429728	0.602624	No	Downregulated
ENSG00000132881	CPLANE2	1424.6	1890.96	2184.48	2071.09	1478.61	1599.38	1774.85	-0.0943008	0.150822	-0.625247	0.531809	0.694317	No	Downregulated
ENSG00000159708	LRRC36	2.38055	10.9895	2.74656	5.28258	3.65252	4.0898	4.85691	-0.0945769	1.291	-0.0732589	0.9416	0.968355	No	Downregulated
ENSG00000055813	CCDC85A	12.3524	1.04237	2.31231	7.4658	4.20639	3.08027	5.07658	-0.0946321	1.32615	-0.0713587	0.943112	0.96931	No	Downregulated
ENSG00000131375	CAPN7	3997.29	4226.35	4785.17	4138.15	3919	4121.75	4197.95	-0.094689	0.0892821	-1.06056	0.28889	0.458358	No	Downregulated
ENSG00000086015	MAST2	9507.64	10318.7	10142.5	9030.99	9967.99	9065.91	9672.28	-0.0946904	0.0768919	-1.23147	0.218145	0.372571	No	Downregulated
ENSG00000109065	NAT9	3495.86	2953.4	3646.75	2721.74	3371.19	3360.71	3258.28	-0.0947199	0.109859	-0.862199	0.388578	0.563876	No	Downregulated
ENSG00000204301	NOTCH4	129.115	161.444	141.272	148.23	125.301	130.89	139.376	-0.0948502	0.250063	-0.379305	0.704461	0.824565	No	Downregulated
ENSG00000136237	RAPGEF5	202.988	153.957	81.7398	101.496	203.64	105.793	141.602	-0.0949317	0.351756	-0.269879	0.787253	0.879301	No	Downregulated
ENSG00000155719	OTOA	11.5387	7.08402	3.44775	6.37878	14.216	0	7.11087	-0.0949711	1.23967	-0.0766098	0.938934	0.967125	No	Downregulated
ENSG00000179636	TPPP2	4.00081	2.10491	0.520592	2.75506	0.714513	2.78094	2.14614	-0.0951157	1.8845	-0.0504726	0.959746	NA	No	Downregulated
ENSG00000108854	SMURF2	1786.04	2037.12	1884.96	1891.36	1711.33	1740.55	1841.89	-0.0951714	0.0984803	-0.9664	0.333844	0.507711	No	Downregulated
ENSG00000168556	ING2	808.422	755.104	830.603	692.717	823.77	723.062	772.28	-0.0952334	0.126835	-0.750845	0.452746	0.624682	No	Downregulated
ENSG00000228540	NA	12.0044	3.29826	1.25434	8.96905	4.73515	1.87748	5.35645	-0.0952749	1.29833	-0.0733828	0.941502	0.968355	No	Downregulated
ENSG00000066697	MSANTD3	1685.72	1576.67	1755.13	1494.38	1562.19	1640.27	1619.06	-0.0952815	0.098547	-0.966863	0.333612	0.507486	No	Downregulated
ENSG00000287879	NA	12.4016	3.15227	0	2.81698	5.8138	6.02236	5.0345	-0.0952861	1.39872	-0.0681236	0.945687	0.970883	No	Downregulated
ENSG00000165195	PIGA	2600.6	2714.06	2750.06	2538.86	2497.78	2511.62	2602.16	-0.0952935	0.0830351	-1.14763	0.251122	0.4139	No	Downregulated
ENSG00000287896	NA	18.6436	34.9124	24.8643	18.7541	35.4485	18.9443	25.2612	-0.0953062	0.592195	-0.160937	0.872143	0.930087	No	Downregulated
ENSG00000111665	CDCA3	2581.27	1981.43	2106.75	2047.19	2016.68	2180.34	2152.28	-0.0953767	0.110224	-0.865302	0.386873	0.562341	No	Downregulated
ENSG00000137648	TMPRSS4	479.717	399.441	305.085	366.798	289.329	453.03	382.233	-0.0953829	0.208967	-0.45645	0.648067	0.785174	No	Downregulated
ENSG00000273007	NA	46.7949	52.1134	54.5888	52.5275	52.8729	38.0243	49.487	-0.0954398	0.40535	-0.23545	0.813859	0.896048	No	Downregulated
ENSG00000258354	NA	40.7119	43.834	42.7906	55.0512	33.5757	30.5827	41.091	-0.0954654	0.457689	-0.208581	0.834775	0.909333	No	Downregulated
ENSG00000241644	INMT	127.698	156.256	149.621	149.854	124.458	131.449	139.889	-0.0956671	0.249569	-0.38333	0.701475	0.822336	No	Downregulated
ENSG00000162951	LRRTM1	50.3503	8.07557	15.0253	27.1854	17.9285	18.5765	22.8569	-0.0956707	0.708822	-0.134971	0.892635	0.942117	No	Downregulated
ENSG00000070031	SCT	1.12913	3.54604	6.06478	3.64093	4.55861	1.78643	3.45432	-0.0956811	1.47987	-0.0646551	0.948449	0.972325	No	Downregulated
ENSG00000165119	HNRNPK	45556.3	41939.7	45407.1	42466.8	40687.9	41211.2	42878.1	-0.0957743	0.0685429	-1.39729	0.162326	0.298385	No	Downregulated
ENSG00000130382	MLLT1	14374.7	14043.7	15228	13401.8	13155.2	14285.9	14081.6	-0.0958081	0.0728931	-1.31436	0.188724	0.334784	No	Downregulated
ENSG00000158859	ADAMTS4	174.05	122.569	132.722	118.845	121.389	162.221	138.633	-0.0958454	0.269052	-0.356233	0.721666	0.836241	No	Downregulated
ENSG00000126215	XRCC3	3235.25	3656.5	3879.51	3427.55	3119.25	3530.42	3474.74	-0.0958977	0.0950989	-1.0084	0.313262	0.485676	No	Downregulated
ENSG00000076924	XAB2	9221.7	8616.95	9237.2	8299.34	8179.28	8856.97	8735.24	-0.0959073	0.0745631	-1.28626	0.198353	0.347352	No	Downregulated
ENSG00000155016	CYP2U1	9.33756	12.8089	21.4133	19.7328	10.5779	11.0004	14.1451	-0.0959342	0.770254	-0.124549	0.900881	0.946582	No	Downregulated
ENSG00000163820	FYCO1	3398.66	3879.95	3121.38	3485.17	3196.8	3049.85	3355.3	-0.0959429	0.0998908	-0.960477	0.336815	0.510969	No	Downregulated
ENSG00000135956	TMEM127	4871.12	4925.37	5126.58	5003.93	4410.49	4548	4814.25	-0.0960185	0.0818485	-1.17312	0.240746	0.401038	No	Downregulated
ENSG00000267543	NA	2.17408	10.1144	4.94704	9.00716	1.5685	5.62185	5.57218	-0.09604	1.24038	-0.0774278	0.938283	0.966897	No	Downregulated
ENSG00000235189	LOC105373335	130.457	101.673	128.195	103.859	99.4875	134.051	116.287	-0.0961561	0.280292	-0.343057	0.731556	0.843319	No	Downregulated
ENSG00000173517	PEAK1	3908.82	5792.76	4289.24	5019.84	4413.3	3658.71	4513.78	-0.0961646	0.135068	-0.711973	0.476481	0.646705	No	Downregulated
ENSG00000174514	MFSD4A	31.3872	43.2732	61.2437	67.4437	20.6119	40.141	44.0168	-0.096165	0.514987	-0.186733	0.85187	0.918513	No	Downregulated
ENSG00000119397	CNTRL	4021.73	5724.08	4831.62	4502.82	4400.96	4731.18	4702.07	-0.0962021	0.111042	-0.866359	0.386293	0.561701	No	Downregulated
ENSG00000182050	MGAT4C	12.2808	33.7066	29.0908	9.71606	24.2534	36.7915	24.3065	-0.0962292	0.665718	-0.14455	0.885067	0.93757	No	Downregulated
ENSG00000182197	EXT1	310.042	287.647	305.971	324.299	353.76	170.099	291.97	-0.0962432	0.243787	-0.394784	0.693002	0.816962	No	Downregulated
ENSG00000174903	RAB1B	19320	17984.1	19256.8	17874.2	16992.1	18044.8	18245.3	-0.09626	0.0702074	-1.37108	0.17035	0.310044	No	Downregulated
ENSG00000113163	CERT1	5385.92	5656.49	5658.03	4706.35	5009.67	5915.35	5388.63	-0.0962654	0.0936362	-1.02808	0.303913	0.475049	No	Downregulated
ENSG00000132964	CDK8	3485.17	3452.88	3484.75	3144.22	3260.16	3345.24	3362.07	-0.0963965	0.0791213	-1.21834	0.223095	0.378605	No	Downregulated
ENSG00000158850	B4GALT3	6146.89	5509	6723.47	5414.9	5962.77	5809.18	5927.7	-0.0964546	0.0900275	-1.07139	0.283994	0.453059	No	Downregulated
ENSG00000155657	TTN	632.856	991.811	603.935	550.396	830.269	703.885	718.859	-0.0965878	0.191731	-0.503768	0.614425	0.759691	No	Downregulated
ENSG00000161217	PCYT1A	10672.2	9904.9	10531.2	10079.4	9229.36	9784.55	10033.6	-0.0966121	0.0742325	-1.30148	0.193094	0.340728	No	Downregulated
ENSG00000198952	SMG5	20537.1	19950.3	19453.3	19171.3	18410	18473.9	19332.6	-0.0967117	0.067	-1.44346	0.148891	0.279537	No	Downregulated
ENSG00000117407	ARTN	23.2849	10.9135	14.3465	4.64979	26.3741	14.9393	15.7513	-0.0967368	0.795602	-0.12159	0.903224	0.947787	No	Downregulated
ENSG00000055070	SZRD1	21371	21527.2	20894.3	20301.5	19129.6	20218.8	20573.7	-0.0969142	0.0670493	-1.44542	0.148341	0.278676	No	Downregulated
ENSG00000123607	TTC21B	3145.52	3813.96	3507.89	3413.44	3094.06	3278.99	3375.64	-0.0969365	0.0944427	-1.0264	0.304701	0.475912	No	Downregulated
ENSG00000157800	SLC37A3	2317.31	2397.04	2841.54	2218.26	2298.42	2544.92	2436.25	-0.0969533	0.104413	-0.928555	0.35312	0.528378	No	Downregulated
ENSG00000089505	CMTM1	153.434	138.389	178.007	173.917	138.387	126.191	151.388	-0.0969595	0.251326	-0.385792	0.699651	0.821322	No	Downregulated
ENSG00000266602	NA	488.149	488.327	420.05	423.505	452.326	430.181	450.423	-0.0969768	0.150112	-0.646028	0.518261	0.68229	No	Downregulated
ENSG00000213563	C8orf82	3853.25	3255.26	3949.49	3394.02	3367.48	3575.03	3565.75	-0.0969995	0.0939298	-1.03268	0.301753	0.47253	No	Downregulated
ENSG00000099308	MAST3	1298.72	1286.9	984.74	1143.7	1198.49	996.017	1151.43	-0.0971618	0.132177	-0.735091	0.462284	0.634003	No	Downregulated
ENSG00000142544	CTU1	1733.1	1697.75	1938.55	1511.97	1711.76	1794.89	1731.34	-0.0971873	0.105955	-0.917248	0.359013	0.53455	No	Downregulated
ENSG00000181896	ZNF101	2414	2508.65	2536.62	2525.17	2244.21	2204.29	2405.49	-0.0971985	0.0921596	-1.05468	0.291573	0.461494	No	Downregulated
ENSG00000226312	CFLAR-AS1	68.3385	80.5571	83.4447	60.926	69.9482	86.2531	74.9113	-0.097199	0.337009	-0.288417	0.773028	0.870039	No	Downregulated
ENSG00000168807	SNTB2	2250.63	2320.81	2602.24	1953.7	2298.53	2456.39	2313.72	-0.097293	0.107532	-0.904778	0.365583	0.54166	No	Downregulated
ENSG00000104447	TRPS1	1200.67	1448	1290.17	1329.68	1202.87	1148.86	1270.04	-0.0973438	0.114853	-0.84755	0.396689	0.57152	No	Downregulated
ENSG00000243716	NPIPB5	6491.7	7899.87	6880.77	5960.67	7032.44	6885.12	6858.43	-0.0974318	0.0957601	-1.01746	0.308936	0.480703	No	Downregulated
ENSG00000105875	WDR91	1670.78	1737.74	1617	1544.41	1538.55	1615.21	1620.62	-0.0975134	0.0945758	-1.03106	0.302512	0.473374	No	Downregulated
ENSG00000171295	ZNF440	2498.96	2828.21	2818.11	2696.89	2481.57	2431.94	2625.95	-0.097535	0.0930305	-1.04842	0.294446	0.464488	No	Downregulated
ENSG00000256646	NA	440.517	337.568	492.157	287.346	487.845	411.145	409.43	-0.0976154	0.208161	-0.468941	0.639112	0.778315	No	Downregulated
ENSG00000008018	PSMB1	24451.5	22674.9	24195.9	23156.8	21770.8	21727.9	22996.3	-0.0976264	0.0702502	-1.3897	0.164621	0.301708	No	Downregulated
ENSG00000074266	EED	4098.39	3736.53	4108.97	3606.4	3676.18	3880.13	3851.1	-0.0976268	0.0829288	-1.17724	0.239101	0.398986	No	Downregulated
ENSG00000099341	PSMD8	19341.4	17897.8	19831.4	18086.4	17355.4	17891.6	18400.7	-0.0976897	0.0714181	-1.36786	0.171357	0.311408	No	Downregulated
ENSG00000266338	NBPF15	811.244	707.185	752.198	707.285	684.457	730.349	732.12	-0.0978347	0.124489	-0.785889	0.431932	0.604735	No	Downregulated
ENSG00000163376	KBTBD8	1468.43	1561.99	1695.59	1600.67	1469.13	1342.89	1523.12	-0.0978349	0.108688	-0.900145	0.368043	0.544137	No	Downregulated
ENSG00000196588	MRTFA	3698.54	3949.86	3511.29	3610.3	3753.22	3065.17	3598.07	-0.0978531	0.0972827	-1.00586	0.314481	0.486751	No	Downregulated
ENSG00000287679	NA	262.588	399.109	289.171	338.949	297.862	251.69	306.561	-0.0978556	0.208296	-0.469792	0.638503	0.778034	No	Downregulated
ENSG00000065000	AP3D1	10286.4	9928.97	11543.2	9957.33	9885.48	9829.47	10238.5	-0.0979184	0.0787126	-1.244	0.2135	0.366596	No	Downregulated
ENSG00000180992	MRPL14	6989.7	5538.2	6755.31	5212.15	6191.54	6613.43	6216.72	-0.0979603	0.107459	-0.911611	0.361974	0.53773	No	Downregulated
ENSG00000232811	NA	159.604	191.367	213.337	204.014	159.198	163.469	181.832	-0.0981819	0.232536	-0.422223	0.672862	0.804029	No	Downregulated
ENSG00000108349	CASC3	12900.3	12298.5	12686.2	12093.1	11480.2	11819.5	12213	-0.0982028	0.0687154	-1.42912	0.152969	0.285264	No	Downregulated
ENSG00000188313	PLSCR1	2822.43	2474.27	2614.78	2456	2470.36	2464.38	2550.37	-0.0983118	0.0887125	-1.10821	0.267773	0.43403	No	Downregulated
ENSG00000182196	ARL6IP4	8797.31	8315.75	8268.93	7862.5	7906.45	7941.33	8182.04	-0.0983645	0.0707385	-1.39054	0.164366	0.3014	No	Downregulated
ENSG00000075415	SLC25A3	43191.7	40212.5	40748.1	41219.9	37287.9	37447.2	40017.9	-0.0985602	0.0725882	-1.3578	0.174527	0.31546	No	Downregulated
ENSG00000133706	LARS1	28782.4	30645	29693.6	31169.4	25354.7	26675.6	28720.1	-0.0992151	0.084952	-1.1679	0.242849	0.403484	No	Downregulated
ENSG00000266891	NA	0	4.03225	5.53042	3.47524	3.59736	1.67974	3.0525	-0.0993492	1.66882	-0.0595326	0.952528	0.974427	No	Downregulated
ENSG00000281392	LINC00506	415.675	657.659	443.477	550.625	530.515	334.077	488.671	-0.0993846	0.211985	-0.468828	0.639193	0.778325	No	Downregulated
ENSG00000245281	ASAH1-AS1	27.1042	49.5899	29.8474	25.2784	67.0264	8.21489	34.5102	-0.0994045	0.658261	-0.151011	0.879967	0.934503	No	Downregulated
ENSG00000235529	AGAP1-IT1	10.3675	11.6499	11.8781	0.941329	12.1514	18.5252	10.9189	-0.099414	0.973391	-0.102132	0.918652	0.956654	No	Downregulated
ENSG00000113119	TMCO6	682.044	635.178	699.206	517.007	699.716	664.641	649.632	-0.0994526	0.147137	-0.675921	0.499091	0.665445	No	Downregulated
ENSG00000285658	NA	7.28253	16.9464	4.79201	7.40127	15.6217	3.98354	9.33791	-0.099484	0.983157	-0.101188	0.919401	0.95699	No	Downregulated
ENSG00000111780	NA	94.3328	45.7318	45.427	0	41.1605	131.987	59.7733	-0.0995221	1.70809	-0.0582651	0.953537	0.974924	No	Downregulated
ENSG00000215271	NA	2135.39	2074.27	2025.88	1902.13	2035.65	1881.32	2009.11	-0.0995299	0.0904472	-1.10042	0.271149	0.437732	No	Downregulated
ENSG00000080802	CNOT4	3085.77	3172.13	3349.53	3333.58	2854.8	2776.13	3095.32	-0.0995341	0.0953296	-1.0441	0.296437	0.466594	No	Downregulated
ENSG00000150991	UBC	65378.3	61998.6	65501.7	64406.9	57209.9	58401.7	62149.5	-0.0995515	0.0727108	-1.36914	0.170955	0.310816	No	Downregulated
ENSG00000074416	MGLL	86.5579	79.1127	57.7086	57.3899	83.9036	67.1915	71.9774	-0.0996598	0.354298	-0.281288	0.778489	0.874068	No	Downregulated
ENSG00000163541	SUCLG1	7071.43	7004.66	7508.38	6884.32	6277.05	6983.31	6954.86	-0.0996794	0.0783562	-1.27213	0.203326	0.353447	No	Downregulated
ENSG00000172575	RASGRP1	117.733	83.2002	130.01	103.16	88.6673	117.18	106.658	-0.0998184	0.299591	-0.333182	0.738997	0.848134	No	Downregulated
ENSG00000272277	NA	95.9541	63.1557	84.2425	51.699	89.7921	85.2647	78.3514	-0.0998292	0.356796	-0.279793	0.779636	0.874733	No	Downregulated
ENSG00000126870	DYNC2I1	4746.4	4852.28	4857.19	4736.02	4283.57	4469.86	4657.55	-0.0998995	0.0782636	-1.27645	0.201797	0.351598	No	Downregulated
ENSG00000119718	EIF2B2	2387.76	2184.39	2354.98	2147.91	2142.03	2173.78	2231.81	-0.0999575	0.0880588	-1.13512	0.256324	0.420286	No	Downregulated
ENSG00000286401	NA	37.696	35.5386	38.022	26.3732	40.3682	36.9301	35.8213	-0.100154	0.473375	-0.211575	0.832439	0.907893	No	Downregulated
ENSG00000180233	ZNRF2	1350.9	1483.41	1414.16	1443.46	1233.6	1287.27	1368.8	-0.100176	0.10708	-0.935526	0.349517	0.524677	No	Downregulated
ENSG00000101182	PSMA7	22128.7	18694.6	22128.9	19012.1	19797.4	19912.6	20279.1	-0.100323	0.0816942	-1.22804	0.219433	0.374046	No	Downregulated
ENSG00000140521	POLG	9046.81	8951.08	9215.62	8293.63	7340.97	9756.58	8767.45	-0.100433	0.0970356	-1.03501	0.300665	0.471299	No	Downregulated
ENSG00000105127	AKAP8	4953.98	3967.43	4440.08	3852.19	4198.96	4411.15	4303.97	-0.10046	0.0977811	-1.0274	0.304234	0.475428	No	Downregulated
ENSG00000186280	KDM4D	162.501	115.739	125.426	131.066	106.587	139.504	130.137	-0.100597	0.270233	-0.372259	0.7097	0.82828	No	Downregulated
ENSG00000250397	NA	173.068	153.384	132.231	184.507	127.263	116.443	147.816	-0.10061	0.26802	-0.375382	0.707377	0.826831	No	Downregulated
ENSG00000266677	NA	38.3451	49.7802	46.1356	29.9917	45.3254	49.8541	43.2387	-0.100729	0.442603	-0.227584	0.81997	0.900022	No	Downregulated
ENSG00000240053	LY6G5B	1195.24	852.862	1080.5	1008.96	999.977	907.875	1007.57	-0.100794	0.135621	-0.743206	0.457357	0.629247	No	Downregulated
ENSG00000158604	TMED4	7237.5	7290.28	7763.16	7162.22	6494.76	7130.34	7179.71	-0.100796	0.0777645	-1.29617	0.194917	0.343025	No	Downregulated
ENSG00000042286	AIFM2	3481.82	3147.5	3433.16	3195.67	3120.58	3066.68	3240.9	-0.100814	0.0836088	-1.20578	0.227901	0.384815	No	Downregulated
ENSG00000155959	VBP1	8383.56	7714.5	8205.26	7796.21	7230.5	7636.58	7827.77	-0.100825	0.0752113	-1.34055	0.180065	0.323317	No	Downregulated
ENSG00000143633	C1orf131	2147.84	2109.03	2184.89	2049.5	1938.94	2018.48	2074.78	-0.100845	0.087695	-1.14995	0.250163	0.412629	No	Downregulated
ENSG00000286445	NA	31.6797	32.3946	33.7931	27.685	32.3941	31.1128	31.5099	-0.100905	0.493033	-0.204662	0.837836	0.910866	No	Downregulated
ENSG00000196337	CGB7	50.1011	45.6642	32.5766	30.3549	42.9365	46.5301	41.3606	-0.10093	0.453721	-0.22245	0.823964	0.902766	No	Downregulated
ENSG00000114316	USP4	3325.55	3538	3914.76	3302.37	3279.46	3466.14	3471.05	-0.100946	0.088969	-1.13463	0.256532	0.42032	No	Downregulated
ENSG00000256940	PPP1R14B-AS1	52.3098	10.1179	20.6444	21.5645	23.6501	32.0254	26.7187	-0.101123	0.63974	-0.158069	0.874402	0.931377	No	Downregulated
ENSG00000275740	NA	1416.31	1510.16	1690.09	1533.02	1512.31	1255.17	1486.18	-0.101306	0.116172	-0.872037	0.383188	0.559125	No	Downregulated
ENSG00000268947	NA	29.3708	47.4434	24.0837	26.7932	34.0728	33.3058	32.5116	-0.101354	0.513807	-0.197262	0.843623	0.914182	No	Downregulated
ENSG00000095539	SEMA4G	248.493	397.898	222.489	247.13	240.036	321.105	279.525	-0.101357	0.235869	-0.429718	0.667401	0.799706	No	Downregulated
ENSG00000240401	NA	8.08869	46.166	18.6446	18.179	28.7389	21.183	23.5	-0.101372	0.685877	-0.1478	0.882501	0.936061	No	Downregulated
ENSG00000137509	PRCP	3060.82	3040.61	3429.22	3180.2	2827.22	2873.68	3068.63	-0.101506	0.0918366	-1.10529	0.269034	0.435579	No	Downregulated
ENSG00000168143	FAM83B	5.02557	6.03927	7.03407	1.85352	13.7589	1.05796	5.79487	-0.101568	1.26676	-0.0801789	0.936095	0.965878	No	Downregulated
ENSG00000173085	COQ2	785.835	716.37	758.958	695.762	702.633	709.061	728.103	-0.101585	0.121257	-0.837769	0.402161	0.576311	No	Downregulated
ENSG00000262209	PCDHGB3	12.9273	36.1795	20.3257	9.19644	15.0563	41.573	22.543	-0.101638	0.715381	-0.142075	0.88702	0.938816	No	Downregulated
ENSG00000147669	POLR2K	2467.75	2209.52	2303.95	2124.06	2163.43	2219.9	2248.1	-0.101664	0.0898257	-1.13179	0.257721	0.421789	No	Downregulated
ENSG00000162526	TSSK3	167.612	232.053	165.013	165.202	170.958	184.966	180.967	-0.1017	0.232482	-0.437455	0.661781	0.795691	No	Downregulated
ENSG00000214013	GANC	806.099	799.841	810.875	757.564	700.387	795.532	778.383	-0.101729	0.120362	-0.845196	0.398001	0.572558	No	Downregulated
ENSG00000188419	CHM	791.27	718.833	786.779	768.904	723.826	645.882	739.249	-0.101818	0.128362	-0.793207	0.427657	0.600839	No	Downregulated
ENSG00000139684	ESD	7631.67	7052.79	7704.71	7470.43	6632.53	6759.97	7208.68	-0.101824	0.0808368	-1.25963	0.207803	0.359189	No	Downregulated
ENSG00000165644	COMTD1	1781.97	1305.91	1588.43	1339.59	1391.72	1625.89	1505.58	-0.101989	0.127862	-0.797647	0.425075	0.598325	No	Downregulated
ENSG00000283095	NA	148.689	110.857	98.0088	117.432	106.444	109.801	115.205	-0.102066	0.282629	-0.361131	0.718002	0.833991	No	Downregulated
ENSG00000023516	AKAP11	4858.27	6156.24	4806.11	5412.85	4586.22	4741.86	5093.59	-0.102122	0.106771	-0.956454	0.338843	0.513213	No	Downregulated
ENSG00000139350	NEDD1	1941.97	1816.59	2072.11	1820.47	1866.23	1741.36	1876.45	-0.102163	0.0959438	-1.06482	0.286957	0.456431	No	Downregulated
ENSG00000280238	NA	1.31876	4.38068	2.92907	1.60042	5.62832	0.708551	2.76097	-0.102176	1.68046	-0.0608028	0.951516	0.973906	No	Downregulated
ENSG00000198792	TMEM184B	4207.66	3920.34	4604.44	3956.87	3589.75	4315.86	4099.15	-0.102269	0.0960296	-1.06498	0.286886	0.456347	No	Downregulated
ENSG00000099399	MAGEB2	7491.49	6505.52	6769.07	6432.64	6474.36	6438.48	6685.26	-0.10229	0.0795981	-1.28509	0.198762	0.347866	No	Downregulated
ENSG00000245928	SDAD1-AS1	25.2144	13.2786	10.4819	13.7328	17.0691	14.9336	15.7851	-0.10234	0.721501	-0.141843	0.887204	0.938928	No	Downregulated
ENSG00000238009	NA	990.801	1023.28	1034.61	976.041	843.285	1022.68	981.783	-0.102349	0.11828	-0.865314	0.386866	0.562341	No	Downregulated
ENSG00000124767	GLO1	21518.9	19939.4	21536.8	21422.7	18323.5	18933	20279.1	-0.102385	0.0803449	-1.27431	0.202553	0.352559	No	Downregulated
ENSG00000246560	NA	169.89	173.021	174.353	139.305	159.141	183.529	166.54	-0.10253	0.231117	-0.44363	0.65731	0.792123	No	Downregulated
ENSG00000150477	KIAA1328	862.464	1039.13	800.167	779.974	906.014	831.022	869.795	-0.102622	0.133788	-0.767053	0.44305	0.614956	No	Downregulated
ENSG00000174996	KLC2	4763.66	4164.66	4751.96	4364.21	4160.48	4216.03	4403.5	-0.102647	0.0846229	-1.213	0.22513	0.381175	No	Downregulated
ENSG00000126768	TIMM17B	1703.45	1598.99	1493.67	1500.51	1422.48	1545.6	1544.12	-0.102693	0.100857	-1.01821	0.308579	0.480479	No	Downregulated
ENSG00000262652	NA	14.0462	27.9505	8.64903	14.4301	20.4757	12.263	16.3024	-0.102733	0.737029	-0.139388	0.889144	0.939911	No	Downregulated
ENSG00000175221	MED16	8965.43	8721.35	8929.52	8490.37	7956.95	8339.15	8567.13	-0.102825	0.0707431	-1.4535	0.146085	0.275489	No	Downregulated
ENSG00000089775	ZBTB25	453.271	618.907	649.234	533.449	616.698	450.3	553.643	-0.102871	0.173774	-0.591982	0.553862	0.71218	No	Downregulated
ENSG00000123989	CHPF	6780.86	6590.6	6741.96	6496.7	5996.36	6236.19	6473.78	-0.102958	0.0736957	-1.39706	0.162395	0.298465	No	Downregulated
ENSG00000158805	ZNF276	5247.7	5057.75	4841.6	4498.97	4424.21	5184.67	4875.82	-0.102991	0.0877301	-1.17395	0.240413	0.400622	No	Downregulated
ENSG00000139433	GLTP	1257.92	1251	1269.83	1315.58	1130.26	1072.05	1216.11	-0.10303	0.11293	-0.912337	0.361591	0.537394	No	Downregulated
ENSG00000108528	SLC25A11	3743.26	3180.97	3536.51	3055.57	3232.77	3451.85	3366.82	-0.10306	0.0928991	-1.10937	0.26727	0.433506	No	Downregulated
ENSG00000259081	NA	14.2018	0	0	5.62201	0.815996	6.85765	4.5829	-0.103103	1.68966	-0.0610199	0.951343	0.973875	No	Downregulated
ENSG00000228544	CCDC183-AS1	352.729	377.101	385.886	372.303	334.262	332.054	359.056	-0.103165	0.162187	-0.636083	0.524722	0.687965	No	Downregulated
ENSG00000184428	TOP1MT	8837.55	7954.82	8800.76	7748.24	7855.34	8223.36	8236.68	-0.103172	0.0768427	-1.34264	0.179388	0.322437	No	Downregulated
ENSG00000169184	MN1	4.14029	3.16322	9.22212	1.89322	13.2705	0	5.28155	-0.103346	1.42588	-0.0724789	0.942221	0.968641	No	Downregulated
ENSG00000286681	NA	87.116	126.974	106.492	113.642	91.8042	92.9939	103.17	-0.103354	0.296232	-0.348894	0.727169	0.839985	No	Downregulated
ENSG00000122550	KLHL7	1864.22	1561.39	1679.88	1420.87	1478.45	1856.98	1643.63	-0.103373	0.121781	-0.84884	0.39597	0.57086	No	Downregulated
ENSG00000240160	RN7SL263P	20.9169	18.6299	17.0405	16.1298	20.4862	16.0165	18.2033	-0.103508	0.649657	-0.159328	0.873411	0.930814	No	Downregulated
ENSG00000100220	RTCB	8490.02	8112.04	8437.41	8018.36	7516.73	7770.25	8057.47	-0.10358	0.0717703	-1.44321	0.14896	0.279645	No	Downregulated
ENSG00000259429	NA	89.7908	140.51	100.694	113.671	97.4449	97.1952	106.551	-0.103729	0.296879	-0.349398	0.726791	0.839829	No	Downregulated
ENSG00000139180	NDUFA9	5158.95	4317.88	4650.93	4569.62	4297.23	4280.56	4545.86	-0.103746	0.0885337	-1.17183	0.241266	0.401517	No	Downregulated
ENSG00000122729	ACO1	5686.51	5480.22	5517.91	5695.52	4698.34	5133.91	5368.74	-0.103806	0.0874641	-1.18685	0.235288	0.39393	No	Downregulated
ENSG00000025293	PHF20	7108.77	6240.04	5818.2	5394.72	6245.08	6196.57	6167.23	-0.103901	0.0951981	-1.09142	0.275087	0.44239	No	Downregulated
ENSG00000256751	PLBD1-AS1	127.919	128.908	95.7171	134.024	106.5	87.8466	113.486	-0.103925	0.29259	-0.355188	0.722449	0.836692	No	Downregulated
ENSG00000126457	PRMT1	21173.7	18315.4	20798.3	17518.2	18943.5	19629.9	19396.5	-0.104068	0.0814274	-1.27805	0.201232	0.350917	No	Downregulated
ENSG00000132323	ILKAP	2002.84	1728.62	2059.19	1743.78	1796.19	1846.08	1862.78	-0.104171	0.100766	-1.03379	0.301236	0.47185	No	Downregulated
ENSG00000063245	EPN1	22345.4	20857.7	20916.1	21120.6	18840.8	19689.2	20628.3	-0.104274	0.0740269	-1.40859	0.158957	0.293575	No	Downregulated
ENSG00000122490	SLC66A2	2295.96	2297.31	2441.93	2165.07	2074.09	2306.11	2263.41	-0.104374	0.0903962	-1.15463	0.248244	0.410331	No	Downregulated
ENSG00000169016	E2F6	3786.27	3588.73	4058.32	3431.13	3426.38	3778.99	3678.3	-0.104408	0.0873125	-1.1958	0.231775	0.389723	No	Downregulated
ENSG00000136930	PSMB7	20686.3	18023.5	21046.5	19334.1	17546.6	18698.4	19222.6	-0.104543	0.0814435	-1.28362	0.199274	0.348383	No	Downregulated
ENSG00000250130	NA	6.31042	12.9576	4.80962	14.8054	5.6689	1.95447	7.75106	-0.104583	1.08521	-0.0963714	0.923226	0.958763	No	Downregulated
ENSG00000078668	VDAC3	13748.2	11955.1	13488.9	12631.9	11602.9	12216.5	12607.3	-0.104603	0.0797227	-1.31209	0.18949	0.335822	No	Downregulated
ENSG00000151116	UEVLD	838.338	985.955	1041.35	977.738	757.352	930.494	921.871	-0.104638	0.136926	-0.764194	0.444752	0.616609	No	Downregulated
ENSG00000283439	SPEM3	0	2.10067	3.53873	0	4.15412	1.00558	1.79985	-0.104657	2.26408	-0.0462249	0.963131	NA	No	Downregulated
ENSG00000212127	TAS2R14	39.8072	36.6522	50.8688	50.2459	41.8758	25.577	40.8378	-0.104665	0.465775	-0.22471	0.822205	0.901574	No	Downregulated
ENSG00000235748	NA	6.58796	11.2313	7.51237	10.7519	5.47579	7.39233	8.15861	-0.104714	0.967099	-0.108277	0.913776	0.954123	No	Downregulated
ENSG00000185222	TCEAL9	1673.37	1369.18	1605.49	1525.56	1465.35	1329.63	1494.76	-0.104731	0.112128	-0.934028	0.350289	0.525543	No	Downregulated
ENSG00000172466	ZNF24	13825.3	13806.9	13866.4	14516.3	12078.4	11993.2	13347.7	-0.104844	0.0856824	-1.22364	0.221089	0.375992	No	Downregulated
ENSG00000157540	DYRK1A	10099.6	8902.18	8493.03	8675.64	8418.95	8471.23	8843.45	-0.104861	0.0824667	-1.27155	0.203532	0.353584	No	Downregulated
ENSG00000228126	FALEC	19.8626	20.7223	7.42852	11.711	13.879	19.2221	15.4709	-0.104918	0.742664	-0.141272	0.887655	0.939151	No	Downregulated
ENSG00000215021	PHB2	20550.5	17456.8	19175.1	17623.6	17697.3	17848.1	18391.9	-0.104999	0.0773836	-1.35686	0.174825	0.31587	No	Downregulated
ENSG00000123595	RAB9A	1007.81	814.958	931.868	804.936	870.889	886.351	886.135	-0.105135	0.124778	-0.842581	0.399463	0.574071	No	Downregulated
ENSG00000058668	ATP2B4	7130.54	8699.08	6472.58	7456.95	6540.38	6737.18	7172.79	-0.105191	0.104599	-1.00566	0.314579	0.486871	No	Downregulated
ENSG00000100083	GGA1	5843.48	5751.78	5728.06	5223.57	5269.15	5613.61	5571.61	-0.105192	0.0746191	-1.40972	0.158622	0.293164	No	Downregulated
ENSG00000170677	SOCS6	876.354	1056.8	901.584	998.679	843.739	791.729	911.48	-0.105222	0.133009	-0.791087	0.428893	0.601896	No	Downregulated
ENSG00000135045	C9orf40	2319.45	1934.26	2244.23	2031.51	2023.22	1985.33	2089.67	-0.105244	0.0984664	-1.06883	0.285147	0.454448	No	Downregulated
ENSG00000185477	GPRIN3	19.8728	33.9099	30.1916	23.9674	27.0007	27.0576	27	-0.105267	0.545385	-0.193014	0.846948	0.916055	No	Downregulated
ENSG00000069431	ABCC9	278.118	299.249	226.512	228.463	276.406	242.942	258.615	-0.105302	0.198981	-0.529203	0.596664	0.74599	No	Downregulated
ENSG00000280160	NA	140.975	135.76	185.073	138.975	127.903	162.315	148.5	-0.105385	0.253286	-0.41607	0.677359	0.806726	No	Downregulated
ENSG00000232719	NA	10.3794	25.2931	13.1563	25.0238	12.3823	7.99252	15.7046	-0.105417	0.768434	-0.137184	0.890886	0.941135	No	Downregulated
ENSG00000186314	PRELID2	2305.29	2105.93	2410.68	1913.75	2218.24	2209.43	2193.89	-0.105417	0.100359	-1.05039	0.293538	0.463746	No	Downregulated
ENSG00000141664	ZCCHC2	1366.51	1199.92	1245.62	1199.43	1218.81	1124.34	1225.77	-0.105577	0.107227	-0.984612	0.324814	0.498212	No	Downregulated
ENSG00000189376	C8orf76	1790.74	1684.8	1799.98	1662.38	1611.98	1629.02	1696.48	-0.105604	0.092844	-1.13743	0.255358	0.419024	No	Downregulated
ENSG00000167778	SPRYD3	2062.87	1746.58	1870.21	1947.52	1619.16	1713.09	1826.57	-0.105617	0.108312	-0.975112	0.329505	0.503043	No	Downregulated
ENSG00000145494	NDUFS6	13326.8	11946.1	14041.5	11734.7	12302	12500.5	12641.9	-0.10564	0.0801458	-1.3181	0.18747	0.333138	No	Downregulated
ENSG00000111554	MDM1	618.118	585.611	575.983	560.988	660.627	431.823	572.192	-0.10575	0.163924	-0.645115	0.518853	0.682863	No	Downregulated
ENSG00000125703	ATG4C	1571.83	1547.97	1522.99	1372.22	1450.65	1494.42	1493.35	-0.105755	0.0967724	-1.09282	0.274471	0.441629	No	Downregulated
ENSG00000167191	GPRC5B	773.593	753.503	728.559	705.42	660.913	730.698	725.448	-0.105758	0.122651	-0.862265	0.388542	0.563876	No	Downregulated
ENSG00000286358	NA	178.411	219.076	213.698	181.154	200.482	185.874	196.449	-0.105782	0.213588	-0.495261	0.620416	0.764516	No	Downregulated
ENSG00000123739	PLA2G12A	9370.17	10086.2	10047.9	10132.3	8699.65	8585.56	9486.94	-0.105811	0.0847703	-1.24821	0.211955	0.364461	No	Downregulated
ENSG00000151233	GXYLT1	2656.49	2820.15	2769.95	2809.01	2328.12	2525.37	2651.52	-0.105994	0.095304	-1.11217	0.266066	0.431989	No	Downregulated
ENSG00000288838	NA	287.581	295.458	301.579	299.677	256.906	265.437	284.44	-0.106035	0.179067	-0.592151	0.553749	0.712111	No	Downregulated
ENSG00000206579	XKR4	100.821	71.7667	80.3767	72.7307	82.2604	80.1258	81.347	-0.106045	0.3226	-0.32872	0.742367	0.850447	No	Downregulated
ENSG00000241956	LOC102546299	498.582	830.197	513.275	541.224	675.333	494.695	592.218	-0.106046	0.194953	-0.543955	0.586472	0.737802	No	Downregulated
ENSG00000273247	NA	301.509	519.043	498.95	424.084	385.365	412.817	423.628	-0.106076	0.199021	-0.532988	0.594042	0.743969	No	Downregulated
ENSG00000144043	TEX261	12046.8	12105.3	12214	11090	10657.2	12044.7	11693	-0.106093	0.0742336	-1.42918	0.152954	0.285258	No	Downregulated
ENSG00000064687	ABCA7	13358.1	13266.5	13638.6	11678.6	12994.6	12732.5	12944.8	-0.106182	0.0727859	-1.45883	0.144612	0.273285	No	Downregulated
ENSG00000128045	RASL11B	55.1902	32.5421	46.6151	30.5336	66.3474	28.8076	43.3393	-0.106192	0.488458	-0.217402	0.827895	0.904776	No	Downregulated
ENSG00000128585	MKLN1	9095.13	10661.8	9049.63	9425.3	9051.83	8283.86	9261.26	-0.10628	0.0885867	-1.19972	0.230247	0.387827	No	Downregulated
ENSG00000167912	TOX-DT	8.09898	5.13256	5.84973	4.51169	6.84106	6.39557	6.13826	-0.106335	1.09164	-0.0974086	0.922402	0.958546	No	Downregulated
ENSG00000135094	SDS	11.3477	16.4327	10.5957	13.2025	9.68978	12.7613	12.3383	-0.106366	0.787899	-0.134999	0.892613	0.942117	No	Downregulated
ENSG00000229222	KRT18P4	26.161	11.8231	14.3775	10.2217	17.9	20.6114	16.8491	-0.106429	0.712708	-0.14933	0.881293	0.935418	No	Downregulated
ENSG00000116095	PLEKHA3	1718.26	1871.18	2064.75	1325.61	1875.73	2055.67	1818.53	-0.106439	0.140917	-0.755334	0.450049	0.62199	No	Downregulated
ENSG00000059377	TBXAS1	237.673	348.518	258.05	226.89	318.842	237.323	271.216	-0.106459	0.218698	-0.486784	0.626412	0.768846	No	Downregulated
ENSG00000137812	KNL1	9328.53	11377.7	10358.4	9789.14	7986.4	11087.8	9987.99	-0.106521	0.110425	-0.964645	0.334723	0.508695	No	Downregulated
ENSG00000147274	RBMX	43703.2	43324.9	47066	44015	39212.7	41319.6	43106.9	-0.10654	0.0737978	-1.44367	0.148832	0.279485	No	Downregulated
ENSG00000143418	CERS2	19887.1	19308.7	20337.7	18637.5	17744.1	18910.4	19137.6	-0.106655	0.0682365	-1.56301	0.118049	0.233098	No	Downregulated
ENSG00000198825	INPP5F	965.236	935.516	806.176	948.669	863.047	703.065	870.285	-0.106665	0.139677	-0.763658	0.445071	0.616881	No	Downregulated
ENSG00000010539	ZNF200	1488.55	1290.33	1280.5	1348.29	1286.48	1135.91	1305.01	-0.106689	0.114495	-0.931821	0.351429	0.526631	No	Downregulated
ENSG00000102738	MRPS31	1456.96	1264.24	1416.31	1388.46	1301.15	1151.22	1329.72	-0.10675	0.113465	-0.940818	0.346798	0.521958	No	Downregulated
ENSG00000106066	CPVL	48.3899	25.1688	29.1234	38.9649	17.5541	39.3937	33.0991	-0.10685	0.543565	-0.196573	0.844162	0.914485	No	Downregulated
ENSG00000235609	NA	38.9225	27.1776	47.9234	43.3688	32.2858	29.774	36.5753	-0.10685	0.484033	-0.22075	0.825287	0.903578	No	Downregulated
ENSG00000057757	PITHD1	10492.8	9872.04	10264.3	9488.87	9208.42	9746.43	9845.48	-0.106861	0.0708085	-1.50916	0.131258	0.253382	No	Downregulated
ENSG00000232611	NA	173.222	159.685	147.6	135.162	143.269	168.418	154.559	-0.106925	0.23866	-0.448024	0.654136	0.789874	No	Downregulated
ENSG00000174125	TLR1	8.43627	23.9263	23.3731	12.2901	26.5313	12.3062	17.8105	-0.106983	0.727452	-0.147065	0.883081	0.936323	No	Downregulated
ENSG00000101977	MCF2	6.58425	11.5267	1.4921	10.3407	3.15171	4.77962	6.31251	-0.107	1.17521	-0.0910477	0.927455	0.960902	No	Downregulated
ENSG00000143753	DEGS1	4215.85	3817.5	4046.5	3601.84	3731.79	3883.31	3882.8	-0.10703	0.0821601	-1.3027	0.192676	0.340124	No	Downregulated
ENSG00000267565	NA	37.3579	45.9349	40.188	27.3717	34.4199	52.9301	39.7004	-0.107259	0.469965	-0.228228	0.819469	0.899554	No	Downregulated
ENSG00000165801	ARHGEF40	856.469	752.233	670.162	623.239	820.582	672.398	732.514	-0.107261	0.147858	-0.725435	0.468185	0.639194	No	Downregulated
ENSG00000182749	PAQR7	1547.89	1546.02	1696.25	1615.05	1378.64	1453.08	1539.49	-0.107293	0.104838	-1.02342	0.306108	0.477739	No	Downregulated
ENSG00000217653	NA	9.5666	17.6904	16.0411	9.10915	22.2357	8.57918	13.8704	-0.107329	0.78954	-0.135939	0.89187	0.941721	No	Downregulated
ENSG00000213793	ZNF888	2379.66	2518.53	2824.47	2741.8	2173.61	2251.18	2481.54	-0.107336	0.110416	-0.972105	0.330998	0.504502	No	Downregulated
ENSG00000198915	RASGEF1A	1578.43	1486.12	1435.39	1432.31	1474.17	1270.3	1446.12	-0.10736	0.105252	-1.02002	0.307718	0.479539	No	Downregulated
ENSG00000183735	TBK1	2963.45	3029.29	3205.47	3011.92	3102.5	2424	2956.11	-0.107477	0.103872	-1.0347	0.300808	0.471446	No	Downregulated
ENSG00000029364	SLC39A9	4934.76	5465.96	4962.16	4768.93	4728	4762.81	4937.1	-0.107561	0.0787772	-1.36538	0.172134	0.312416	No	Downregulated
ENSG00000126226	PCID2	2893.12	2412.3	2641.67	2290.75	2587.18	2496.99	2553.67	-0.107691	0.0985128	-1.09317	0.274321	0.441416	No	Downregulated
ENSG00000143977	SNRPG	11761.7	9880.03	11939.2	9692.82	10888.4	10581.7	10790.6	-0.107738	0.0894715	-1.20416	0.228527	0.385603	No	Downregulated
ENSG00000114346	ECT2	4285.14	4948.91	4613.72	4376.69	4090.1	4382.44	4449.5	-0.107886	0.0850171	-1.269	0.204442	0.354621	No	Downregulated
ENSG00000165832	TRUB1	1358.38	1356.03	1295.58	1162.79	1314.73	1244.32	1288.64	-0.107906	0.103759	-1.03997	0.298353	0.468816	No	Downregulated
ENSG00000231760	NA	83.8721	112.633	135.484	99.9579	98.506	108.509	106.494	-0.107972	0.295328	-0.365601	0.714663	0.831582	No	Downregulated
ENSG00000172146	OR1A1	81.6627	140.185	107.968	89.8342	115.24	100.746	105.94	-0.108046	0.306147	-0.352923	0.724146	0.838131	No	Downregulated
ENSG00000166359	WDR88	47.3757	34.1011	54.069	35.0149	43.3817	47.2549	43.5329	-0.108047	0.438871	-0.246192	0.805533	0.891092	No	Downregulated
ENSG00000184361	SPATA32	38.7758	38.2971	29.6817	23.598	37.1448	38.2392	34.2894	-0.108058	0.491615	-0.219803	0.826025	0.903958	No	Downregulated
ENSG00000175970	UNC119B	6407.74	6513.36	6238.45	6409.96	5572.67	5794.35	6156.09	-0.108191	0.0807992	-1.33901	0.180568	0.324075	No	Downregulated
ENSG00000110066	KMT5B	3349.08	3353.94	3614.04	3480.76	3176.59	2910.21	3314.1	-0.108294	0.0923443	-1.17272	0.240906	0.401222	No	Downregulated
ENSG00000211698	TRGV4	36.5572	21.1768	19.625	24.6198	23.6601	23.6501	24.8815	-0.108403	0.574005	-0.188853	0.850208	0.91785	No	Downregulated
ENSG00000159596	TMEM69	4478.08	3876.81	4194.4	3850.07	3823.14	3967.93	4031.74	-0.108431	0.0843307	-1.28578	0.19852	0.347569	No	Downregulated
ENSG00000100320	RBFOX2	2137.26	2404.71	2709.24	2014.95	2137.37	2573.61	2329.52	-0.10849	0.117138	-0.926169	0.354358	0.529706	No	Downregulated
ENSG00000176915	ANKLE2	10549.3	9991.95	10371.4	10139.8	8835.64	9699.52	9931.27	-0.108518	0.0778743	-1.39351	0.163467	0.300185	No	Downregulated
ENSG00000152578	GRIA4	2.31048	4.05538	1.78736	2.82944	2.57472	1.57371	2.52185	-0.108522	1.68604	-0.0643651	0.94868	0.972426	No	Downregulated
ENSG00000223722	NA	8.5848	0	1.35906	4.46811	2.97139	1.74009	3.18724	-0.108532	1.69577	-0.0640017	0.948969	0.97264	No	Downregulated
ENSG00000253910	PCDHGB2	61.8646	96.1245	24.3537	50.5027	58.3185	58.5007	58.2775	-0.108623	0.470772	-0.230734	0.817522	0.898155	No	Downregulated
ENSG00000183206	POTEC	611.334	799.317	551.893	580.534	659.414	580.711	630.534	-0.108649	0.157892	-0.688119	0.491378	0.659053	No	Downregulated
ENSG00000064726	BTBD1	11480	10932.7	11146	11094.1	9978.66	10049.8	10780.2	-0.108661	0.0749347	-1.45008	0.147036	0.276721	No	Downregulated
ENSG00000173402	DAG1	2592.73	2694.8	2640.09	2518.77	2329.27	2505.47	2546.85	-0.108668	0.0856106	-1.26932	0.204325	0.354546	No	Downregulated
ENSG00000145287	PLAC8	23.4165	27.8844	24.7409	33.695	16.9223	19.9055	24.4274	-0.108694	0.583496	-0.186281	0.852224	0.918797	No	Downregulated
ENSG00000184661	CDCA2	6172.46	6011.62	6970.12	6409.99	5331.57	6020.29	6152.67	-0.108766	0.0928943	-1.17086	0.241654	0.401887	No	Downregulated
ENSG00000111886	GABRR2	2.0412	17.5855	1.18047	4.68361	7.55182	7.14594	6.69809	-0.108942	1.21637	-0.0895634	0.928634	0.961546	No	Downregulated
ENSG00000113532	ST8SIA4	121.081	111.659	131.216	119.69	142.539	75.5647	116.958	-0.10897	0.3014	-0.361545	0.717692	0.833782	No	Downregulated
ENSG00000139714	MORN3	94.5208	102.152	64.1529	109.151	77.3261	57.4433	84.1244	-0.108998	0.355259	-0.306812	0.758986	0.861297	No	Downregulated
ENSG00000083520	DIS3	6456.29	5998.64	7129.4	6070.26	5665.26	6421.97	6290.3	-0.109031	0.0885985	-1.23062	0.218466	0.3729	No	Downregulated
ENSG00000197555	SIPA1L1	2640.68	3926.38	3174.75	3557.92	2600.85	2872.44	3128.84	-0.109261	0.136742	-0.799032	0.424272	0.597751	No	Downregulated
ENSG00000127511	SIN3B	5211.52	5180.09	5569.33	5249.2	4808.54	4738.17	5126.14	-0.109281	0.0806559	-1.35491	0.175446	0.316629	No	Downregulated
ENSG00000186566	GPATCH8	7408.89	8178.81	7293.09	7359.57	7105.11	6745.48	7348.49	-0.109335	0.0796998	-1.37183	0.170116	0.309712	No	Downregulated
ENSG00000197429	IPP	1986.66	1937.68	1926.32	1995.11	1666.27	1762.88	1879.15	-0.10953	0.10004	-1.09486	0.273577	0.440455	No	Downregulated
ENSG00000203867	RBM20	1403.02	1616.92	1590.72	1278.35	1451.43	1543.55	1480.67	-0.109583	0.111562	-0.982265	0.325969	0.499477	No	Downregulated
ENSG00000146263	MMS22L	4862.59	4950.67	4806.28	5033.27	4446.07	4068.88	4694.63	-0.109589	0.0909291	-1.20522	0.228119	0.385049	No	Downregulated
ENSG00000178307	TMEM11	1827.13	1591.93	1737.98	1457.47	1671.1	1650.67	1656.05	-0.109594	0.10435	-1.05025	0.293602	0.463763	No	Downregulated
ENSG00000164329	TENT2	5248.68	4578.25	5297.87	4933	4451.44	4631.64	4856.81	-0.109595	0.0877051	-1.24958	0.211452	0.363673	No	Downregulated
ENSG00000223546	NA	874.108	1058.58	750.93	807.524	852.157	829.172	862.078	-0.10984	0.138633	-0.792311	0.42818	0.601328	No	Downregulated
ENSG00000263489	NA	6.9464	0	0	2.75643	0	3.67783	2.23011	-0.109938	2.27556	-0.0483124	0.961467	NA	No	Downregulated
ENSG00000205488	NA	0	6.04847	0.764574	0	6.05196	1.33143	2.36607	-0.11002	2.12148	-0.0518603	0.95864	0.977369	No	Downregulated
ENSG00000257122	NA	597.159	702.911	755.333	607.168	669.584	626.091	659.708	-0.110123	0.13806	-0.797647	0.425075	0.598325	No	Downregulated
ENSG00000197043	ANXA6	472.876	553.965	489.143	536.201	425.537	444.705	487.071	-0.110214	0.156253	-0.705354	0.48059	0.650506	No	Downregulated
ENSG00000114735	HEMK1	2102.22	2049.7	2152.63	2047.03	1944.14	1849.2	2024.15	-0.11022	0.0912487	-1.20791	0.227081	0.383832	No	Downregulated
ENSG00000183784	DOCK8-AS1	240.472	175.798	230.993	206.695	205.01	187.563	207.755	-0.110277	0.216459	-0.509459	0.610431	0.756223	No	Downregulated
ENSG00000225329	LHFPL3-AS2	28.8587	72.1191	65.7592	64.955	50.3285	38.8314	53.4753	-0.110377	0.44978	-0.245401	0.806146	0.891532	No	Downregulated
ENSG00000090989	EXOC1	3689.74	3415.39	3548.62	3629.25	2825.58	3418.67	3421.21	-0.110411	0.101385	-1.08903	0.276139	0.443639	No	Downregulated
ENSG00000143621	ILF2	23461.6	21070.9	24080.9	20610.3	21386.2	21553.8	22027.3	-0.110545	0.0749886	-1.47416	0.140439	0.26703	No	Downregulated
ENSG00000148444	COMMD3	2183.29	1868.94	1898.41	1883.7	1772.05	1857.23	1910.6	-0.110603	0.0991191	-1.11586	0.264484	0.430113	No	Downregulated
ENSG00000279019	NA	34.077	40.0155	42.5379	44.2149	24.0022	39.9824	37.4717	-0.110817	0.477742	-0.231959	0.81657	0.89735	No	Downregulated
ENSG00000214198	TTC41P	74.6116	66.5561	62.7448	61.4821	64.6784	62.5173	65.4317	-0.110893	0.347529	-0.319089	0.749659	0.855743	No	Downregulated
ENSG00000138613	APH1B	1074.67	930.713	1016.69	945.088	1004.27	848.614	970.008	-0.111055	0.12044	-0.922082	0.356486	0.532097	No	Downregulated
ENSG00000084754	HADHA	39692.2	38840.5	40801.5	40731.3	33479.5	36281.1	38304.3	-0.11108	0.0814921	-1.36308	0.172857	0.313237	No	Downregulated
ENSG00000131398	KCNC3	5036.68	5165.47	5446.69	5122.38	4714.56	4651.4	5022.86	-0.111084	0.0802369	-1.38445	0.166221	0.304086	No	Downregulated
ENSG00000155099	PIP4P2	1454.01	1254.31	1418.12	1206.03	1283.3	1332.37	1324.69	-0.111131	0.107709	-1.03177	0.302179	0.473088	No	Downregulated
ENSG00000164022	AIMP1	6907.61	6152.62	6835.11	6393.22	5980.44	6045.13	6385.69	-0.111182	0.0798974	-1.39156	0.164057	0.301015	No	Downregulated
ENSG00000103510	KAT8	4587.69	4251.2	4693.33	3903.56	4226.18	4396.87	4343.14	-0.111314	0.0846026	-1.31573	0.188265	0.334093	No	Downregulated
ENSG00000225507	NA	21.1112	21.8178	27.066	24.0727	18.0852	22.6128	22.461	-0.111364	0.586592	-0.189848	0.849428	0.917394	No	Downregulated
ENSG00000100592	DAAM1	2609.43	2915.3	3094.75	3171.56	2233.52	2573.81	2766.4	-0.111388	0.121206	-0.918995	0.358098	0.534009	No	Downregulated
ENSG00000127418	FGFRL1	7822.4	7638.33	7610.78	7421.58	6717.51	7220.62	7405.2	-0.111401	0.0746758	-1.4918	0.135752	0.260061	No	Downregulated
ENSG00000112308	C6orf62	11014.9	11452.1	11172.6	10580.4	9866.03	10694.3	10796.7	-0.111456	0.0714213	-1.56054	0.118631	0.234037	No	Downregulated
ENSG00000171867	PRNP	2489.09	2446.55	2671.81	2480.44	2212.95	2347.2	2441.34	-0.11164	0.0909232	-1.22785	0.219505	0.374115	No	Downregulated
ENSG00000117410	ATP6V0B	13008.1	11572.7	12712.4	11226.8	11386.4	11902.6	11968.2	-0.111683	0.0754678	-1.47988	0.138905	0.264864	No	Downregulated
ENSG00000180902	D2HGDH	3315.31	2993.13	3080.36	2760.69	2834.93	3095.14	3013.26	-0.111727	0.0890358	-1.25486	0.20953	0.361223	No	Downregulated
ENSG00000230359	TPI1P2	241.21	218.684	282.52	191.187	215.235	280.724	238.26	-0.111816	0.217911	-0.513126	0.607863	0.754551	No	Downregulated
ENSG00000185960	SHOX	2.80597	3.98103	6.41071	5.68203	0	6.57993	4.24328	-0.11206	1.48028	-0.0757023	0.939656	0.967404	No	Downregulated
ENSG00000251434	NA	28.1552	24.6514	19.7568	32.6051	19.6271	15.0183	23.3023	-0.112075	0.603809	-0.185614	0.852747	0.919213	No	Downregulated
ENSG00000258136	PRDM4-AS1	13.2699	12.9949	7.65419	12.8506	7.98811	10.5024	10.8767	-0.112126	0.841343	-0.133271	0.893979	0.942754	No	Downregulated
ENSG00000273702	NA	59.9431	77.1868	81.4841	55.7212	75.8219	70.3904	70.0912	-0.112128	0.349711	-0.320631	0.74849	0.854846	No	Downregulated
ENSG00000198912	C1orf174	4973.16	4830.61	4774.96	4341.49	4640.76	4506.1	4677.84	-0.112129	0.0761191	-1.47308	0.14073	0.267331	No	Downregulated
ENSG00000118873	RAB3GAP2	9446.31	9704.84	10404	9251.27	9378.59	8710.28	9482.54	-0.112153	0.0753008	-1.4894	0.136383	0.261022	No	Downregulated
ENSG00000215126	ZNG1F	252.457	240.656	367.23	273.74	277.743	241.125	275.492	-0.112218	0.210474	-0.533167	0.593918	0.743911	No	Downregulated
ENSG00000105556	MIER2	3592.43	3186.29	3873.22	3402.18	3120.97	3326.56	3416.94	-0.112397	0.0939554	-1.19628	0.231587	0.389488	No	Downregulated
ENSG00000138785	INTS12	2175.68	2411.68	2319.01	2085.17	2172.22	2129.77	2215.59	-0.112404	0.0893448	-1.25809	0.208359	0.359918	No	Downregulated
ENSG00000129538	RNASE1	259.879	199.871	218.424	220.142	208.19	199.374	217.647	-0.112438	0.207526	-0.541801	0.587956	0.738913	No	Downregulated
ENSG00000149929	HIRIP3	3795.68	3888.75	3855.84	3776.16	3259.09	3641.19	3702.79	-0.11253	0.0859116	-1.30984	0.190251	0.33685	No	Downregulated
ENSG00000287933	NA	362.053	714.422	383.496	445.826	512.44	392.296	468.422	-0.112573	0.225317	-0.499621	0.617342	0.762386	No	Downregulated
ENSG00000144868	TMEM108	68.8781	71.9025	69.0395	92.1136	52.0144	51.8247	67.6288	-0.112682	0.372655	-0.302376	0.762365	0.86315	No	Downregulated
ENSG00000011052	NME1-NME2	589.613	456.392	479.854	468.581	541.06	400.519	489.337	-0.112805	0.167915	-0.671798	0.501712	0.66787	No	Downregulated
ENSG00000159377	PSMB4	15540.4	13821	16251.1	13838.2	14173.4	14163.6	14631.3	-0.112973	0.0786077	-1.43718	0.150668	0.282269	No	Downregulated
ENSG00000012983	MAP4K5	2592.94	2204	2526	2385.23	2235	2147.75	2348.48	-0.113073	0.0976738	-1.15766	0.247001	0.408725	No	Downregulated
ENSG00000166847	DCTN5	16208.6	14275.3	16762.7	15593.9	14112.4	13973.1	15154.3	-0.113113	0.0838149	-1.34956	0.177158	0.319117	No	Downregulated
ENSG00000269845	CCNYL6	5.12539	19.6189	17.7572	15.826	15.1198	8.16456	13.602	-0.113214	0.813189	-0.139222	0.889275	0.940008	No	Downregulated
ENSG00000132305	IMMT	16171.1	17299.8	17978.7	17357	14626	15582.3	16502.5	-0.113237	0.0830514	-1.36346	0.172738	0.313045	No	Downregulated
ENSG00000176472	ZNF575	50.5949	66.7128	27.2931	35.121	33.2773	66.4181	46.5695	-0.113299	0.483825	-0.234173	0.814851	0.896588	No	Downregulated
ENSG00000268416	NA	923.153	933.032	870.738	879.763	846.345	794.93	874.66	-0.11331	0.115647	-0.979787	0.327191	0.500746	No	Downregulated
ENSG00000142208	AKT1	15073.5	13667.9	13801.3	12505.3	13181.5	13641.3	13645.1	-0.113386	0.0751876	-1.50804	0.131544	0.253812	No	Downregulated
ENSG00000266074	BAHCC1	4321.96	5156.9	3851.51	4368.43	3813.48	4141.07	4275.56	-0.113429	0.106789	-1.06219	0.288151	0.457636	No	Downregulated
ENSG00000111846	GCNT2	227.952	186.774	184.923	168.261	149.872	240.069	192.975	-0.113471	0.242429	-0.468059	0.639743	0.77865	No	Downregulated
ENSG00000089234	BRAP	4754.07	4809.53	4814.54	4859.37	4199.28	4231.95	4611.46	-0.113507	0.0849366	-1.33637	0.181428	0.325208	No	Downregulated
ENSG00000169612	RAMAC	2884.04	2691.72	2803.44	2637.65	2394.73	2714.56	2687.69	-0.113565	0.0894346	-1.26981	0.204152	0.354374	No	Downregulated
ENSG00000254739	NA	55.0157	34.9215	34.4597	39.8486	36.6265	38.6847	39.9261	-0.113748	0.456005	-0.249445	0.803017	0.88968	No	Downregulated
ENSG00000198168	SVIP	3364.91	3001.57	3655.37	3125.73	3036.24	3095.16	3213.16	-0.113818	0.093013	-1.22368	0.221074	0.375992	No	Downregulated
ENSG00000147044	CASK	410.917	544.514	468.213	509.002	478.012	328.547	456.534	-0.113881	0.188146	-0.605278	0.544994	0.704791	No	Downregulated
ENSG00000092020	PPP2R3C	1644.03	1555.9	1689.82	1688	1460.18	1369	1567.82	-0.114	0.108572	-1.05	0.293717	0.463817	No	Downregulated
ENSG00000203546	NA	51.0786	52.1278	49.6685	54.3833	45.1419	42.262	49.1103	-0.114045	0.401457	-0.284078	0.77635	0.872516	No	Downregulated
ENSG00000070756	PABPC1	197550	195251	207820	197997	175755	181214	192598	-0.114052	0.0720822	-1.58225	0.113592	0.22607	No	Downregulated
ENSG00000171462	DLK2	37.6201	45.8717	37.2723	27.3157	45.5233	38.5945	38.6996	-0.114059	0.463479	-0.246093	0.80561	0.891102	No	Downregulated
ENSG00000267249	NA	67.9408	82.534	98.6553	93.672	53.6542	82.8809	79.8895	-0.114158	0.350257	-0.325926	0.74448	0.851877	No	Downregulated
ENSG00000261052	SULT1A3	344.073	439.369	724.645	401.584	637.553	352.73	483.326	-0.114179	0.249141	-0.45829	0.646744	0.784082	No	Downregulated
ENSG00000140575	IQGAP1	22844.6	24120.2	21671.7	25315.6	19470.2	18626.8	22008.2	-0.114233	0.103815	-1.10034	0.271182	0.437732	No	Downregulated
ENSG00000112514	CUTA	11198.2	9559.37	10440.6	9665.66	9435.96	9722.13	10003.7	-0.114247	0.0791412	-1.44359	0.148856	0.279492	No	Downregulated
ENSG00000171862	PTEN	2776.22	3160.67	3003.89	2562.21	2867.97	2829.31	2866.71	-0.114388	0.0918601	-1.24524	0.213044	0.365995	No	Downregulated
ENSG00000065060	BLTP3A	12650.2	16183.9	13392.8	14316.9	12292.2	12399.7	13539.3	-0.114398	0.0990195	-1.1553	0.247966	0.410013	No	Downregulated
ENSG00000166801	FAM111A	2629.5	2249.74	2591.26	2243.64	2250.74	2404.77	2394.94	-0.114433	0.095569	-1.19738	0.231157	0.388899	No	Downregulated
ENSG00000143363	PRUNE1	2743.26	2319.88	2945.75	2434.57	2486.98	2472.55	2567.17	-0.11454	0.101351	-1.13014	0.258419	0.422439	No	Downregulated
ENSG00000259241	NA	5.23588	7.46415	7.23257	10.0336	2.45792	5.9648	6.39816	-0.114542	1.10912	-0.103273	0.917746	0.95632	No	Downregulated
ENSG00000181924	COA4	4266.93	3383.98	3885.3	3470.76	3611.89	3572.26	3698.52	-0.114606	0.0958067	-1.19622	0.231611	0.389501	No	Downregulated
ENSG00000039319	ZFYVE16	2834.52	3008.48	2669.75	3011.45	2510.12	2341.77	2729.35	-0.114643	0.106263	-1.07887	0.280647	0.448906	No	Downregulated
ENSG00000277250	NA	8.66027	6.70662	12.247	14.9519	7.45948	3.1446	8.86165	-0.114764	0.983664	-0.11667	0.907121	0.950326	No	Downregulated
ENSG00000086848	ALG9	2575.3	2469.32	2590.8	2576.18	2185.93	2290.08	2447.93	-0.114833	0.094144	-1.21976	0.222555	0.377887	No	Downregulated
ENSG00000213221	DNLZ	701.439	564.03	714.84	680.646	614.855	532.298	634.685	-0.115018	0.150579	-0.763838	0.444964	0.616833	No	Downregulated
ENSG00000172992	DCAKD	4367.45	4188.98	4843.14	4046.66	4106.29	4217.46	4294.99	-0.115039	0.084301	-1.36463	0.172371	0.312613	No	Downregulated
ENSG00000182473	EXOC7	8687.19	8057.07	8642.95	7842.71	7607.68	7989.79	8137.9	-0.115128	0.0731104	-1.57472	0.115321	0.228589	No	Downregulated
ENSG00000160014	CALM3	45528.5	41703	49119.9	40180.5	41976	43733.7	43707	-0.115129	0.078646	-1.46389	0.143225	0.271042	No	Downregulated
ENSG00000226421	SLC25A5P5	15.8878	2.18164	9.646	8.29653	4.82321	12.5927	8.90466	-0.115166	1.01304	-0.113684	0.909488	0.95165	No	Downregulated
ENSG00000156136	DCK	2022.81	1832.67	1969.07	1799.54	1816.4	1760.39	1866.82	-0.115256	0.0924703	-1.24641	0.212614	0.365439	No	Downregulated
ENSG00000092094	OSGEP	3457.87	2766.22	3359.17	2764.88	2772.22	3310.88	3071.87	-0.115326	0.109066	-1.0574	0.290331	0.460099	No	Downregulated
ENSG00000066739	ATG2B	2140.29	3095.7	2377.5	2525.31	2476.94	2024.78	2440.09	-0.115453	0.131346	-0.878995	0.379404	0.555866	No	Downregulated
ENSG00000144792	ZNF660	21.2686	47.724	22.528	49.858	20.2574	13.8163	29.2421	-0.115498	0.626225	-0.184435	0.853673	0.919744	No	Downregulated
ENSG00000108587	GOSR1	6313.28	6075.54	7360.53	6396.48	5599	6230.94	6329.3	-0.115535	0.0931079	-1.24087	0.214653	0.367974	No	Downregulated
ENSG00000287277	NA	1701.03	2315.11	1529.06	1518.69	1966.65	1633.78	1777.39	-0.115548	0.144351	-0.800467	0.423441	0.596928	No	Downregulated
ENSG00000257497	NA	143.09	114.159	111.614	137.574	115.163	87.6725	118.212	-0.115656	0.287163	-0.402755	0.687129	0.813531	No	Downregulated
ENSG00000105171	POP4	2738.21	2297.38	2601.15	2406.23	2251.74	2389.8	2447.42	-0.115718	0.0959548	-1.20596	0.227833	0.384739	No	Downregulated
ENSG00000177731	FLII	11103.3	10762	11811.9	9966.72	9732.88	11385.3	10793.7	-0.115742	0.0831576	-1.39184	0.16397	0.30088	No	Downregulated
ENSG00000231365	WARS2-AS1	2145.86	2610.19	1947.22	2211.08	1986.87	1988.23	2148.24	-0.115751	0.114755	-1.00868	0.313129	0.485623	No	Downregulated
ENSG00000122378	PRXL2A	135.912	143.453	107.604	99.8671	122.28	135.376	124.082	-0.115843	0.272958	-0.424399	0.671275	0.802746	No	Downregulated
ENSG00000173599	PC	5078.49	4728.26	5333.46	4545.89	4501	4924.6	4851.95	-0.115895	0.0832423	-1.39226	0.163845	0.300673	No	Downregulated
ENSG00000182389	CACNB4	32.9034	30.6498	17.1428	34.4383	25.977	14.1664	25.8796	-0.115963	0.600571	-0.193089	0.84689	0.916045	No	Downregulated
ENSG00000248487	ABHD14A	420.021	391.393	388.38	393.95	357.014	356.384	384.524	-0.116193	0.157108	-0.739571	0.45956	0.6312	No	Downregulated
ENSG00000167196	FBXO22	7466.1	5869.14	8822.9	6774.65	6744.88	6913.36	7098.5	-0.116309	0.11542	-1.00771	0.313594	0.485982	No	Downregulated
ENSG00000132383	RPA1	14464.5	13431.6	13270.5	11913.2	12658.7	13408.1	13191.1	-0.116332	0.076712	-1.51648	0.129397	0.250661	No	Downregulated
ENSG00000157191	NECAP2	5903.49	5258.19	5371.24	5121.34	5053.15	5076.84	5297.37	-0.11648	0.0789809	-1.47478	0.140271	0.266857	No	Downregulated
ENSG00000117308	GALE	5765.91	5628.78	5883.18	5146.07	5250.17	5541.82	5535.99	-0.116539	0.0752299	-1.54911	0.121355	0.238399	No	Downregulated
ENSG00000234545	FAM133B	2963.61	2743.66	2896.59	2605.34	2619.66	2711.53	2756.73	-0.116621	0.0838927	-1.39012	0.164493	0.301513	No	Downregulated
ENSG00000107859	PITX3	63.1609	49.8908	61.9081	60.239	42.7566	58.7066	56.1103	-0.116659	0.386187	-0.302079	0.762592	0.86328	No	Downregulated
ENSG00000131504	DIAPH1	69793.1	73477.5	73862.9	66966.4	64541.2	68745.2	69564.4	-0.116767	0.0665926	-1.75345	0.0795244	0.170355	No	Downregulated
ENSG00000164978	NUDT2	473.699	394.161	411.4	386.404	391.163	402.666	409.915	-0.116769	0.156451	-0.746366	0.455446	0.627368	No	Downregulated
ENSG00000114902	SPCS1	4228.64	3845.81	4145.84	3811.98	3673.49	3784.53	3915.05	-0.116851	0.0803826	-1.45368	0.146034	0.275415	No	Downregulated
ENSG00000111412	SPRING1	4049.69	4348.12	4124.79	4485.84	3377.2	3688.87	4012.42	-0.116862	0.104117	-1.12241	0.261689	0.426574	No	Downregulated
ENSG00000119203	CPSF3	9252.77	8580.34	11125.1	9488.03	8297.23	8910.51	9275.66	-0.117075	0.098638	-1.18691	0.235262	0.393913	No	Downregulated
ENSG00000255089	NA	0	8.40751	0	0	7.44285	0	2.64173	-0.117097	2.38532	-0.0490905	0.960847	0.978711	No	Downregulated
ENSG00000001629	ANKIB1	2973.41	3148.65	2938.41	2739.02	3025.85	2588.71	2902.34	-0.117113	0.0911772	-1.28446	0.198981	0.348073	No	Downregulated
ENSG00000128563	PRKRIP1	4713.34	4192.62	4369.93	3859.41	4153.35	4227.96	4252.77	-0.11712	0.0841676	-1.39151	0.164072	0.301021	No	Downregulated
ENSG00000264920	SP2-DT	73.7795	57.2923	48.4941	50.6749	52.5482	62.7383	57.5879	-0.117203	0.383296	-0.305778	0.759774	0.861624	No	Downregulated
ENSG00000168792	ABHD15	747.244	797.541	863.367	851.934	706.827	660.701	771.269	-0.117234	0.1369	-0.856348	0.391805	0.567127	No	Downregulated
ENSG00000263465	SRSF8	4594.85	4046	4459.83	4144.6	4084.58	3846.51	4196.06	-0.117405	0.0844546	-1.39016	0.164481	0.301513	No	Downregulated
ENSG00000226017	PRICKLE2-AS3	19.3654	32.9775	33.0506	23.1537	39.6102	15.5002	27.2763	-0.117413	0.584922	-0.200732	0.840908	0.912455	No	Downregulated
ENSG00000149761	NUDT22	2942.33	2745.69	2736.55	2380.02	2551.94	2836.25	2698.8	-0.117426	0.0945642	-1.24177	0.214323	0.367592	No	Downregulated
ENSG00000157741	UBN2	5208.86	7790.94	5368.03	5850.21	5814.89	5267.12	5883.34	-0.117498	0.125802	-0.933986	0.350311	0.525543	No	Downregulated
ENSG00000211451	GNRHR2	15.8446	82.4023	44.9923	34.4606	38.3877	59.2927	45.8967	-0.117505	0.544585	-0.21577	0.829167	0.905469	No	Downregulated
ENSG00000233901	LINC01503	45.6943	85.49	77.1961	72.5743	67.8974	51.2089	66.6768	-0.11751	0.381105	-0.308341	0.757823	0.860461	No	Downregulated
ENSG00000286819	NA	66.4064	75.4662	71.7587	48.8362	53.6082	94.9306	68.501	-0.117646	0.378677	-0.310675	0.756048	0.859535	No	Downregulated
ENSG00000100612	DHRS7	1586.91	1325.51	1688.83	1460.23	1367.53	1408.8	1472.97	-0.117684	0.113192	-1.03968	0.298488	0.468905	No	Downregulated
ENSG00000136141	LRCH1	924.699	943.266	932.305	851.175	835.516	894.981	896.991	-0.117689	0.11193	-1.05145	0.293052	0.463197	No	Downregulated
ENSG00000113638	TTC33	1420.76	1401.73	1647.51	1258.03	1589.44	1269.55	1431.17	-0.117741	0.121972	-0.965307	0.334391	0.508351	No	Downregulated
ENSG00000108953	YWHAE	38218.3	33182.6	36535.7	32374.8	31872.5	35229.4	34568.9	-0.117779	0.0783472	-1.5033	0.132763	0.255654	No	Downregulated
ENSG00000149499	EML3	7224.32	6582.68	7979.86	6483.16	6553.16	7039.86	6977.17	-0.117782	0.0876304	-1.34407	0.178925	0.32182	No	Downregulated
ENSG00000241743	NA	4061.94	3201.44	4086.56	2600.06	4251.83	3605.49	3634.55	-0.117899	0.142952	-0.824741	0.409519	0.583946	No	Downregulated
ENSG00000130254	SAFB2	16966.1	14984.6	16784.7	14913.4	14626.2	15370.6	15607.6	-0.117936	0.0755204	-1.56164	0.118373	0.233661	No	Downregulated
ENSG00000159720	ATP6V0D1	6774.13	6114.34	6921.01	6052.42	6056.57	6143.63	6343.68	-0.117975	0.0783994	-1.5048	0.132376	0.255091	No	Downregulated
ENSG00000135778	NTPCR	2462.21	2075.47	2339.98	2186.15	2000.05	2150.6	2202.41	-0.118164	0.0982084	-1.2032	0.228898	0.386094	No	Downregulated
ENSG00000119522	DENND1A	3997.34	2965.39	4697.55	3767.66	3099.06	3870.51	3732.92	-0.118176	0.136118	-0.868191	0.38529	0.560985	No	Downregulated
ENSG00000249210	NA	6.35279	0	2.43381	4.66018	2.44432	0.983841	2.81249	-0.118199	1.76477	-0.0669769	0.9466	0.971242	No	Downregulated
ENSG00000054983	GALC	1096.75	1081.11	1167.77	1066.53	1073.04	941.45	1071.11	-0.118265	0.111981	-1.05612	0.290914	0.460843	No	Downregulated
ENSG00000198818	SFT2D1	5255.63	4547.34	5556.26	4339.95	4807.35	5002.26	4918.13	-0.118285	0.0954157	-1.23968	0.215094	0.368533	No	Downregulated
ENSG00000144677	CTDSPL	3078.66	2552.01	2923.02	2953.12	2202.74	2727.49	2739.51	-0.118332	0.115965	-1.02041	0.307532	0.479297	No	Downregulated
ENSG00000120137	PANK3	11704.3	13407.2	11506.9	12458.6	10986.9	10286.6	11725.1	-0.118374	0.0916794	-1.29118	0.196642	0.345145	No	Downregulated
ENSG00000122557	HERPUD2	2169.6	2220.29	2194.91	2152.34	1902.29	2011.77	2108.53	-0.118426	0.0915648	-1.29336	0.195887	0.34423	No	Downregulated
ENSG00000214063	TSPAN4	1639.32	1627.29	1589.66	1475.48	1347.68	1652.89	1555.39	-0.118532	0.106142	-1.11673	0.26411	0.429621	No	Downregulated
ENSG00000272140	NA	75.6523	166.238	61.9663	78.5234	95.8511	105.432	97.2772	-0.118535	0.374886	-0.31619	0.751858	0.857047	No	Downregulated
ENSG00000032742	IFT88	833.2	884.591	975.138	837.097	778.377	864.929	862.222	-0.118576	0.12135	-0.977142	0.328499	0.501952	No	Downregulated
ENSG00000148384	INPP5E	2600.25	2473.8	2579.87	2302	2473.68	2271.83	2450.24	-0.118704	0.0871927	-1.3614	0.173386	0.314031	No	Downregulated
ENSG00000176208	ATAD5	4158.79	4555.83	4073.41	3961.56	3911.24	3905.87	4094.45	-0.118786	0.0811381	-1.464	0.143195	0.271033	No	Downregulated
ENSG00000156304	SCAF4	12330.6	11577.2	12162.4	11484.1	10857.6	10876.8	11548.1	-0.11881	0.0707585	-1.67909	0.093134	0.1937	No	Downregulated
ENSG00000106080	FKBP14	2366.34	2217.44	2339.35	2395.1	2049.44	1929.77	2216.24	-0.118909	0.102561	-1.15939	0.246296	0.4078	No	Downregulated
ENSG00000171953	ATPAF2	1099.58	911.855	1177.96	712.973	1006.68	1219.64	1021.45	-0.119034	0.16814	-0.707948	0.478978	0.648978	No	Downregulated
ENSG00000230492	NA	3.39214	17.9851	2.80898	5.89188	5.41115	10.2497	7.62316	-0.119074	1.1042	-0.107838	0.914124	0.954334	No	Downregulated
ENSG00000092148	HECTD1	11786.9	14476.2	12807.9	13066.7	10998.3	11912.9	12508.1	-0.119081	0.0931485	-1.2784	0.20111	0.350781	No	Downregulated
ENSG00000257267	ZNF271P	2957.2	2837.77	2868.17	2611.99	2619.8	2745.61	2773.42	-0.11917	0.0824814	-1.44481	0.148511	0.278954	No	Downregulated
ENSG00000025800	KPNA6	10887.5	11131.9	11455.7	10803.8	9922.91	10092.3	10715.7	-0.119232	0.0722519	-1.65023	0.0988967	0.202977	No	Downregulated
ENSG00000128594	LRRC4	6.18213	17.8273	0	1.87904	19.1288	1.00682	7.67068	-0.119342	1.36568	-0.0873865	0.930364	0.962596	No	Downregulated
ENSG00000265241	RBM8A	12791.3	10270.3	11725.6	10094.6	11193.8	10735	11135.1	-0.119363	0.0897593	-1.32982	0.183579	0.32809	No	Downregulated
ENSG00000124587	PEX6	5211.39	5346.93	5480.41	5127.62	4669.96	4968.3	5134.1	-0.119385	0.0776023	-1.53842	0.123945	0.242324	No	Downregulated
ENSG00000232709	NA	4.16247	3.19273	2.37483	4.67184	3.28686	0.990434	3.11319	-0.119474	1.53147	-0.0780126	0.937818	0.966706	No	Downregulated
ENSG00000013561	RNF14	6566.26	6582.06	6534.9	6184.53	5922.43	6010.19	6300.06	-0.119637	0.0712044	-1.68019	0.0929203	0.193398	No	Downregulated
ENSG00000135747	ZNF670-ZNF695	60.2771	41.4585	48.4973	31.6851	45.7161	61.3819	48.1693	-0.119669	0.436094	-0.27441	0.783769	0.876981	No	Downregulated
ENSG00000172922	RNASEH2C	3870.25	3645.35	4003.55	3872.13	3336.11	3395.25	3687.11	-0.119697	0.0899526	-1.33067	0.183299	0.327784	No	Downregulated
ENSG00000215067	ALOX12-AS1	361.764	362.851	354.67	336.983	319.277	337.81	345.559	-0.119763	0.161371	-0.742163	0.457989	0.629865	No	Downregulated
ENSG00000134830	C5AR2	219.721	244.946	223.098	192.153	196.225	245.625	220.295	-0.119809	0.20736	-0.577781	0.563412	0.720472	No	Downregulated
ENSG00000145362	ANK2	215.046	266.168	238.393	201.951	232.066	228.359	230.33	-0.119835	0.201241	-0.595482	0.551521	0.71007	No	Downregulated
ENSG00000235908	NA	12.173	15.0107	4.97843	15.2344	10.7504	3.65507	10.3003	-0.11987	0.931547	-0.128679	0.897612	0.944894	No	Downregulated
ENSG00000274523	RCC1L	13770	12343.5	13190	11778.4	12289.5	12099.4	12578.5	-0.119957	0.0730488	-1.64215	0.100559	0.205568	No	Downregulated
ENSG00000174502	SLC26A9	0	10.0044	0	0	5.9347	3.20096	3.19001	-0.11996	2.02353	-0.0592825	0.952727	0.974466	No	Downregulated
ENSG00000113312	TTC1	5863.95	4921.97	5364.68	5346.58	4767.92	4745.73	5168.47	-0.12017	0.0909761	-1.32089	0.186537	0.331855	No	Downregulated
ENSG00000109917	ZPR1	10218.5	10840.8	10881.8	10203.7	9191.14	9993.75	10221.6	-0.120214	0.0753772	-1.59483	0.11075	0.221508	No	Downregulated
ENSG00000188786	MTF1	3002.23	2058.57	1988.79	1650.24	2103.66	2732.57	2256.01	-0.120252	0.283506	-0.424162	0.671448	0.802833	No	Downregulated
ENSG00000104889	RNASEH2A	6933.25	6428.17	6725.6	6084.66	6067.18	6329.48	6428.06	-0.120268	0.0740629	-1.62386	0.104405	0.211586	No	Downregulated
ENSG00000134371	CDC73	7493.81	7242.53	6896.13	6699.14	6472.55	6731.38	6922.59	-0.120312	0.0738838	-1.62839	0.103442	0.210057	No	Downregulated
ENSG00000236144	TMEM147-AS1	2195.28	2160	1800.32	1492.49	2194.56	1977.68	1970.06	-0.120469	0.133669	-0.901248	0.367457	0.54347	No	Downregulated
ENSG00000116918	TSNAX	6641.88	5210.38	6872.46	6196.02	5544.29	5475.31	5990.06	-0.120689	0.104825	-1.15134	0.249594	0.411888	No	Downregulated
ENSG00000154175	ABI3BP	6.17964	7.25487	2.78797	2.91411	2.50752	16.5547	6.36647	-0.120746	1.23534	-0.0977427	0.922137	0.958546	No	Downregulated
ENSG00000117461	PIK3R3	2063.48	2069.91	1652.78	1989.37	1697.24	1634.39	1851.2	-0.120885	0.117968	-1.02472	0.305493	0.476964	No	Downregulated
ENSG00000168060	NAALADL1	2.47241	18.3429	32.786	28.3635	7.64056	12.613	17.0364	-0.120995	0.877561	-0.137876	0.890338	0.940679	No	Downregulated
ENSG00000240204	SMKR1	28.8765	13.1548	39.7936	24.0224	28.0336	22.939	26.1366	-0.121028	0.591333	-0.20467	0.83783	0.910866	No	Downregulated
ENSG00000130818	ZNF426	3985	4074.67	4284.39	4094.18	3639.02	3615.6	3948.81	-0.121051	0.0856822	-1.41279	0.157719	0.292141	No	Downregulated
ENSG00000280419	NA	0	5.62978	0	2.76238	2.37034	0	1.79375	-0.121121	2.44826	-0.049472	0.960543	NA	No	Downregulated
ENSG00000199420	NA	5.84842	1.28027	0	0	0	6.47847	2.26786	-0.121162	2.30238	-0.0526246	0.958031	NA	No	Downregulated
ENSG00000115380	EFEMP1	99.455	142.499	117.445	91.7695	81.7645	161.993	115.821	-0.121189	0.321053	-0.377472	0.705823	0.82555	No	Downregulated
ENSG00000124299	PEPD	1890.71	1499.52	1786.93	1637.12	1508.82	1614.18	1656.21	-0.121356	0.110213	-1.1011	0.270852	0.437449	No	Downregulated
ENSG00000171720	HDAC3	9272.46	8606.67	9103.75	8137.9	8015.29	8654.31	8631.73	-0.121369	0.0742516	-1.63457	0.102139	0.208111	No	Downregulated
ENSG00000272084	NA	25.7953	67.4222	43.739	44.1749	39.7118	42.0342	43.8129	-0.121372	0.470729	-0.257838	0.796532	0.885027	No	Downregulated
ENSG00000160917	CPSF4	6869.71	6283.24	6934.63	6114.25	6033.87	6316.82	6425.42	-0.121506	0.0767579	-1.58298	0.113426	0.225795	No	Downregulated
ENSG00000251372	LINC00499	16.4327	41.7803	9.56596	20.0163	21.4467	21.5342	21.796	-0.121552	0.675178	-0.180029	0.85713	0.922126	No	Downregulated
ENSG00000272627	NA	0.977315	3.06187	3.28197	3.92607	2.76672	0	2.33566	-0.121588	1.86804	-0.0650884	0.948104	0.972124	No	Downregulated
ENSG00000224308	LINC01527	11.1454	14.6915	1.11962	11.9968	7.6891	5.08636	8.62147	-0.121634	1.05461	-0.115335	0.90818	0.95079	No	Downregulated
ENSG00000030110	BAK1	4248.63	3936.24	4296.06	3909.91	3814.18	3746.63	3991.94	-0.121655	0.0798722	-1.52312	0.127729	0.248329	No	Downregulated
ENSG00000065882	TBC1D1	2018.97	2015.44	2468.11	2210.93	1757.41	2007.64	2079.75	-0.121659	0.115923	-1.04949	0.293953	0.464014	No	Downregulated
ENSG00000261839	NA	4.07165	5.12794	9.4092	3.71115	5.08016	8.29411	5.94903	-0.121845	1.1322	-0.107618	0.914299	0.954475	No	Downregulated
ENSG00000155463	OXA1L	8149.55	7294.56	8114.62	7449.49	7246.85	6952.76	7534.64	-0.121881	0.0783885	-1.55483	0.119987	0.23621	No	Downregulated
ENSG00000137275	RIPK1	5770.92	5090.3	4977.1	5015.72	4697.78	4841.79	5065.6	-0.122019	0.0849235	-1.43681	0.150771	0.282364	No	Downregulated
ENSG00000065361	ERBB3	587.983	563.885	621.351	622.09	527.486	479.342	567.023	-0.122071	0.147128	-0.829695	0.406711	0.580937	No	Downregulated
ENSG00000141429	GALNT1	5522.5	6035.86	5408.93	5955.19	4706.75	4927.74	5426.16	-0.122089	0.0983666	-1.24116	0.214546	0.367868	No	Downregulated
ENSG00000265808	SEC22B	9243.39	9482.76	10233.5	9694.22	7939.17	8975.3	9261.39	-0.122128	0.0882358	-1.38411	0.166326	0.304232	No	Downregulated
ENSG00000111305	GSG1	9.25839	20.9389	9.50086	13.1132	7.47081	16.0889	12.7285	-0.1222	0.813509	-0.150214	0.880596	0.935007	No	Downregulated
ENSG00000241837	ATP5PO	20142.5	17523.1	19372.1	18480.1	16920.2	17005.5	18240.6	-0.122206	0.0787643	-1.55154	0.120773	0.237483	No	Downregulated
ENSG00000114999	TTL	7347.91	6986.15	6831.93	6646.27	6256.71	6544.68	6768.94	-0.122248	0.0743788	-1.64359	0.100261	0.205098	No	Downregulated
ENSG00000235045	NA	4.29356	2.17716	3.68002	0.910209	6.42306	1.90938	3.23223	-0.122288	1.5416	-0.0793254	0.936774	0.966289	No	Downregulated
ENSG00000213213	CCDC183	40.2096	48.2281	66.4225	55.4624	35.7166	50.2605	49.3833	-0.122362	0.427785	-0.286035	0.774851	0.871401	No	Downregulated
ENSG00000131097	HIGD1B	11.0806	15.6958	8.74767	2.72245	11.881	18.5717	11.4499	-0.122364	0.911781	-0.134203	0.893242	0.942347	No	Downregulated
ENSG00000159239	NA	42.7668	44.2632	33.8662	20.6696	53.2123	37.0613	38.6399	-0.122382	0.496752	-0.246365	0.8054	0.89106	No	Downregulated
ENSG00000153786	ZDHHC7	7773.58	7082.11	7286.17	6985.33	6759.21	6596.07	7080.41	-0.122482	0.075425	-1.62389	0.104399	0.211586	No	Downregulated
ENSG00000214756	CSKMT	577.948	438.643	649.277	546.884	541.887	437.379	532.003	-0.122497	0.172069	-0.711905	0.476524	0.646705	No	Downregulated
ENSG00000141698	NT5C3B	7589.68	6765.28	7341.2	6919.87	6633.81	6374.44	6937.38	-0.122612	0.0790277	-1.5515	0.120781	0.237483	No	Downregulated
ENSG00000111716	LDHB	56518	51206.2	54077.6	52050.1	47446.3	49118.5	51736.1	-0.122659	0.0721882	-1.69916	0.0892889	0.187104	No	Downregulated
ENSG00000169813	HNRNPF	44251	42032.7	43997.7	40205.9	38740.2	40715.9	41657.2	-0.12268	0.0659417	-1.86042	0.0628256	0.140954	No	Downregulated
ENSG00000115282	TTC31	2203.82	1997.81	2190.03	2019.44	1863.68	1988.22	2043.84	-0.122713	0.0932417	-1.31608	0.188149	0.333985	No	Downregulated
ENSG00000125637	PSD4	11302.2	10952	10869.7	10794.9	9438.6	10191.1	10591.4	-0.122756	0.0764052	-1.60665	0.108132	0.217497	No	Downregulated
ENSG00000289306	NA	13.85	26.1708	27.0141	23.684	23.263	14.3901	21.3953	-0.122839	0.627761	-0.195679	0.844862	0.914892	No	Downregulated
ENSG00000226985	LINC01203	510.342	633.993	526.469	471.413	528.954	534.895	534.344	-0.122859	0.149137	-0.823796	0.410055	0.584477	No	Downregulated
ENSG00000188779	SKOR1	38.7691	67.5308	32.3328	48.9798	41.0624	37.4036	44.3464	-0.122859	0.457318	-0.268651	0.788198	0.879892	No	Downregulated
ENSG00000088930	XRN2	7539.9	7135.26	7101.56	7159.38	6531.97	6305.13	6962.2	-0.123044	0.0794793	-1.54813	0.121591	0.238803	No	Downregulated
ENSG00000246422	DIAPH1-AS1	1.01965	6.14591	2.37865	1.86232	6.83182	0	3.03972	-0.123132	1.73692	-0.0708915	0.943484	0.969362	No	Downregulated
ENSG00000158352	SHROOM4	14.8942	10.7277	15.169	9.10777	12.4416	15.9042	13.0408	-0.123135	0.773261	-0.159241	0.873479	0.930845	No	Downregulated
ENSG00000187187	ZNF546	283.82	396.5	353.991	341.965	317.974	288.149	330.4	-0.123147	0.186247	-0.661206	0.50848	0.673762	No	Downregulated
ENSG00000151176	PLBD2	8321.88	8743.16	8508.09	8608.36	7475.54	7397.2	8175.7	-0.123148	0.0822497	-1.49724	0.13433	0.257979	No	Downregulated
ENSG00000160746	ANO10	5012.85	4769.06	4901.95	5116.43	3884.23	4482.56	4694.51	-0.123376	0.099755	-1.23679	0.216164	0.369856	No	Downregulated
ENSG00000134042	MRO	34.5224	43.0353	54.2099	42.0403	41.4327	37.1693	42.0683	-0.123447	0.440411	-0.2803	0.779247	0.874635	No	Downregulated
ENSG00000111237	VPS29	4979.99	4594.99	5386.02	4647.11	4486.47	4597.94	4782.09	-0.123522	0.0841298	-1.46823	0.142042	0.269386	No	Downregulated
ENSG00000255529	POLR2M	4241.97	4640.63	4936.7	4098.96	4527.3	4054.05	4416.6	-0.123618	0.0888678	-1.39103	0.164215	0.301261	No	Downregulated
ENSG00000068001	HYAL2	922.118	941.069	933.78	787.517	886.147	893.992	894.104	-0.123667	0.116028	-1.06584	0.286494	0.455844	No	Downregulated
ENSG00000135821	GLUL	101387	97347.8	107488	101810	87711.7	91542.8	97881.4	-0.123673	0.0780037	-1.58548	0.112858	0.22498	No	Downregulated
ENSG00000147416	ATP6V1B2	11511.6	10741.4	12599	11646.4	10115.1	10224	11139.6	-0.123777	0.0871676	-1.41999	0.155612	0.288965	No	Downregulated
ENSG00000179094	PER1	5586.96	5375.47	5669.28	5429.8	4212.33	5627.71	5316.93	-0.123799	0.104	-1.19037	0.2339	0.392094	No	Downregulated
ENSG00000282034	NA	6353.57	8191.12	7160.76	7019.58	6494.67	6404.05	6937.29	-0.123954	0.0961096	-1.28971	0.19715	0.345797	No	Downregulated
ENSG00000183762	KREMEN1	2762.07	3266.05	2951.23	3065.25	2599.92	2575.22	2869.96	-0.123989	0.102012	-1.21544	0.2242	0.379973	No	Downregulated
ENSG00000243207	PPAN-P2RY11	893.433	674.635	992.608	766.585	769.981	812.555	818.3	-0.123995	0.146459	-0.846622	0.397206	0.571993	No	Downregulated
ENSG00000130803	ZNF317	6162.57	6598.01	6223.62	6191.96	5773.67	5453.4	6067.21	-0.124122	0.0803923	-1.54395	0.1226	0.240165	No	Downregulated
ENSG00000162642	C1orf52	1923.06	1727.03	2251.4	1729.58	1684.8	1999.07	1885.82	-0.124136	0.11699	-1.06109	0.288651	0.458159	No	Downregulated
ENSG00000278991	NA	6.11611	30.7847	14.3066	8.29436	31.2523	7.2108	16.3275	-0.124261	0.845395	-0.146986	0.883143	0.936323	No	Downregulated
ENSG00000073910	FRY	17.9763	9.37902	0.762982	9.68347	6.53008	6.60903	8.49014	-0.124325	1.10551	-0.11246	0.910459	0.952225	No	Downregulated
ENSG00000198171	DDRGK1	4490.74	3886.58	4186.43	4053.4	3747.4	3725.95	4015.08	-0.124346	0.0870248	-1.42886	0.153046	0.285341	No	Downregulated
ENSG00000136040	PLXNC1	129.323	143.344	128.586	95.4501	153.15	121.063	128.486	-0.124497	0.274634	-0.453319	0.650319	0.787092	No	Downregulated
ENSG00000144182	LIPT1	399.309	320.076	341.059	297.294	337.156	338.533	338.904	-0.124585	0.173927	-0.716304	0.473804	0.64468	No	Downregulated
ENSG00000103061	SLC7A6OS	2649.99	2635.47	2451.09	2347.64	2290.2	2459.96	2472.39	-0.124696	0.0874865	-1.42532	0.154064	0.286687	No	Downregulated
ENSG00000198522	GPN1	4017.89	3639.01	3953.21	3537.17	3518.58	3592.82	3709.78	-0.124729	0.0811079	-1.53781	0.124095	0.242514	No	Downregulated
ENSG00000130052	STARD8	6548.93	6685.46	6777.74	6445.6	5860.31	6048.15	6394.37	-0.124808	0.0753439	-1.65651	0.0976184	0.200916	No	Downregulated
ENSG00000183798	EMILIN3	5.19144	1.05684	0	0	5.68286	0	1.98852	-0.124824	2.39822	-0.0520485	0.95849	NA	No	Downregulated
ENSG00000171291	ZNF439	58.0037	146.991	76.2941	86.277	96.493	75.1433	89.867	-0.124824	0.371725	-0.335797	0.737024	0.846875	No	Downregulated
ENSG00000080839	RBL1	3731.73	4065.64	3914.72	3794.68	3469.43	3476.57	3742.13	-0.124845	0.0835162	-1.49486	0.134951	0.258826	No	Downregulated
ENSG00000179978	NA	186.151	316.803	282.208	242.269	248.848	228.394	250.779	-0.124864	0.222906	-0.560164	0.575367	0.729658	No	Downregulated
ENSG00000104047	DTWD1	1598.46	1401.11	1601.13	1497.35	1379.45	1340.65	1469.69	-0.125001	0.105554	-1.18424	0.236319	0.395254	No	Downregulated
ENSG00000211460	TSN	12610.1	12300.5	14599.8	12055.5	12995.3	11173.3	12622.4	-0.125061	0.088842	-1.40768	0.159226	0.293937	No	Downregulated
ENSG00000185823	NPAP1	10.1929	37.147	8.20103	22.4832	20.22	8.2259	17.745	-0.125083	0.783854	-0.159574	0.873216	0.930774	No	Downregulated
ENSG00000129810	SGO1	3656.25	3599.81	3843.02	3547.62	3240.13	3388.26	3545.85	-0.125111	0.0822106	-1.52183	0.128051	0.248761	No	Downregulated
ENSG00000158246	TENT5B	136.889	114.373	150.237	118.79	135.404	113.38	128.179	-0.125194	0.26208	-0.477694	0.632868	0.774057	No	Downregulated
ENSG00000253328	SUMO2P19	0	1.49163	4.46641	2.54372	2.01514	0.77134	1.88137	-0.125214	2.06912	-0.0605158	0.951745	NA	No	Downregulated
ENSG00000074755	ZZEF1	4504.11	6468.31	4938.8	5137.78	4976.19	4475.2	5083.4	-0.125229	0.117387	-1.06681	0.28606	0.455288	No	Downregulated
ENSG00000196458	ZNF605	238.648	217.395	196.303	258.778	179.99	160.295	208.568	-0.125343	0.235783	-0.531604	0.595	0.74459	No	Downregulated
ENSG00000258789	NA	10.7786	14.45	2.43406	8.2445	8.70673	8.5128	8.85444	-0.125349	0.977821	-0.128192	0.897997	0.945094	No	Downregulated
ENSG00000004534	RBM6	7649.25	6979.18	7654.74	7192.32	6513.6	6722.5	7118.6	-0.125378	0.0792189	-1.58268	0.113495	0.225915	No	Downregulated
ENSG00000023228	NDUFS1	12027.2	11852.6	13622.3	12568.1	11132	10675.4	11979.6	-0.125406	0.0875594	-1.43224	0.152075	0.284146	No	Downregulated
ENSG00000112739	PRPF4B	11697.6	11483	11885	9837.3	10847.4	11464.2	11202.4	-0.125467	0.0782376	-1.60366	0.108789	0.218509	No	Downregulated
ENSG00000139629	GALNT6	1380.27	1853.26	1880.33	1758.76	1279.31	1648.49	1633.41	-0.125492	0.140866	-0.890856	0.373006	0.549421	No	Downregulated
ENSG00000129472	RAB2B	1023.4	1165.13	1277.24	1073.24	1096.31	1003.6	1106.49	-0.125512	0.118239	-1.06151	0.28846	0.457956	No	Downregulated
ENSG00000108468	CBX1	10046.2	8756.25	9036.58	8575.83	8601.38	8340.95	8892.86	-0.125557	0.0781436	-1.60675	0.10811	0.217476	No	Downregulated
ENSG00000178999	AURKB	4005.97	3282.83	3511.05	3219.81	3193.53	3487.29	3450.08	-0.125629	0.09529	-1.31839	0.187374	0.333073	No	Downregulated
ENSG00000104626	ERI1	4270.92	4119.51	4224.02	4050.1	3438.59	4077.49	4030.11	-0.125634	0.0897257	-1.4002	0.161453	0.297095	No	Downregulated
ENSG00000137710	RDX	9509.84	9650.98	9411.17	9330.59	8489.31	8367.12	9126.5	-0.125654	0.0749258	-1.67704	0.0935339	0.194348	No	Downregulated
ENSG00000137807	KIF23	5121.55	4748.85	5241.95	4769.88	4671.39	4407.31	4826.82	-0.125713	0.0805363	-1.56095	0.118536	0.233887	No	Downregulated
ENSG00000243967	NA	28.6131	94.9443	65.6249	41.3979	60.2292	71.7907	60.4334	-0.125739	0.456546	-0.275413	0.782999	0.876484	No	Downregulated
ENSG00000228314	NA	22.0503	66.5803	30.5858	35.0671	22.9367	51.2416	38.077	-0.125868	0.547419	-0.229929	0.818147	0.898684	No	Downregulated
ENSG00000160799	CCDC12	4002.33	3228.34	3926.91	3038.83	3760.67	3423.28	3563.39	-0.12594	0.107438	-1.17221	0.241112	0.401372	No	Downregulated
ENSG00000184708	EIF4ENIF1	1371.93	1910.4	2029.78	1829.45	1481.42	1551.89	1695.81	-0.12609	0.13937	-0.904713	0.365617	0.541674	No	Downregulated
ENSG00000226754	MAGOH-DT	3.91772	7.63244	17.8809	11.2418	7.94309	7.3292	9.32419	-0.126275	0.953999	-0.132364	0.894697	0.94329	No	Downregulated
ENSG00000262691	NA	79.947	83.1589	114.237	82.3224	83.5317	87.8152	88.5021	-0.126315	0.312576	-0.404109	0.686132	0.812873	No	Downregulated
ENSG00000146063	TRIM41	11258.2	10597	11071.8	10124.9	9728.07	10314.1	10515.7	-0.126377	0.0706885	-1.7878	0.073809	0.16037	No	Downregulated
ENSG00000198876	DCAF12	7744.26	7549.71	7498.3	7198.31	7021.23	6660.5	7278.72	-0.126379	0.0728429	-1.73495	0.0827496	0.176016	No	Downregulated
ENSG00000184984	CHRM5	4.12364	15.3643	6.31544	4.59071	9.26718	9.9257	8.26449	-0.126401	1.01012	-0.125134	0.900417	0.9463	No	Downregulated
ENSG00000111802	TDP2	4919.47	4368.1	4599.54	4308.93	4304.95	4107.36	4434.73	-0.126419	0.0813816	-1.55341	0.120326	0.236762	No	Downregulated
ENSG00000147697	GSDMC	4.16744	1.66863	7.75935	2.90421	3.93428	5.44994	4.31397	-0.126421	1.33373	-0.0947871	0.924484	0.959255	No	Downregulated
ENSG00000140464	PML	7613.04	7198.12	7654.99	6819.14	6625.59	7137.21	7174.68	-0.126457	0.0743076	-1.70181	0.0887914	0.186369	No	Downregulated
ENSG00000130305	NSUN5	8720	8208.46	8784.73	7714.34	7488.97	8353.4	8211.65	-0.126497	0.0770586	-1.64157	0.10068	0.205797	No	Downregulated
ENSG00000140386	SCAPER	554.908	453.201	640.474	543.99	507.155	456.449	526.03	-0.126548	0.161863	-0.781824	0.434318	0.607126	No	Downregulated
ENSG00000164237	CMBL	21696.6	20314.7	19953.7	20718	17516.8	18521	19786.8	-0.126718	0.0810635	-1.5632	0.118006	0.233032	No	Downregulated
ENSG00000213533	STIMATE	1376.37	1040.34	842.346	1291.41	802.174	893.636	1041.04	-0.126815	0.183121	-0.692521	0.48861	0.656836	No	Downregulated
ENSG00000182378	PLCXD1	10813.1	10750.7	10845.5	8832.98	9618.45	11235.5	10349.4	-0.126916	0.0902802	-1.4058	0.159784	0.294787	No	Downregulated
ENSG00000285904	NA	12.3136	17.6196	2.36607	10.3006	14.2504	5.0626	10.3188	-0.126967	0.959862	-0.132277	0.894765	0.94329	No	Downregulated
ENSG00000141905	NFIC	13478.7	14218	13547.9	13246.1	11759.2	12765.1	13169.2	-0.127047	0.0748349	-1.69769	0.089566	0.18749	No	Downregulated
ENSG00000150401	DCUN1D2	1164.28	1216.34	1321.9	1157.09	1151.27	1079.02	1181.65	-0.127105	0.107487	-1.18251	0.237002	0.396277	No	Downregulated
ENSG00000228623	ZNF883	93.8197	4.41173	102.376	90.4683	48.5115	43.1615	63.7914	-0.127147	1.11519	-0.114014	0.909227	0.951535	No	Downregulated
ENSG00000272374	NA	47.1863	63.5487	49.5445	39.4502	51.7361	55.6647	51.1884	-0.127165	0.403931	-0.314818	0.752899	0.857731	No	Downregulated
ENSG00000164244	PRRC1	6213.1	6791.74	6577.48	6579.23	5827.07	5518.31	6251.16	-0.127356	0.0870001	-1.46386	0.143234	0.271042	No	Downregulated
ENSG00000197457	STMN3	7135.87	6038.89	6512.8	6001.64	5756.91	6266.49	6285.43	-0.127414	0.0850926	-1.49736	0.1343	0.257956	No	Downregulated
ENSG00000163013	FBXO41	1873.38	1720.79	1899.12	1722.77	1715.36	1588.21	1753.27	-0.127509	0.0965297	-1.32093	0.186526	0.331855	No	Downregulated
ENSG00000154188	ANGPT1	4760.29	4381.78	4748.52	4515.05	4157.86	4039.17	4433.78	-0.127515	0.0833323	-1.5302	0.125967	0.245661	No	Downregulated
ENSG00000188825	LINC00910	122.929	159.7	100.149	125.626	126.448	98.1621	122.169	-0.127607	0.285323	-0.447236	0.654705	0.790175	No	Downregulated
ENSG00000259895	TEDC2-AS1	17.8001	28.831	23.4209	27.3941	23.772	12.8225	22.3401	-0.127666	0.616527	-0.207073	0.835953	0.910001	No	Downregulated
ENSG00000092470	WDR76	6061.01	5898.77	6438.53	6171.53	5147.97	5520.52	5873.06	-0.127734	0.0877547	-1.45558	0.145508	0.274614	No	Downregulated
ENSG00000279900	NA	25.6488	28.0749	26.3166	18.8218	27.6145	26.7927	25.5449	-0.127736	0.553163	-0.230918	0.817378	0.898075	No	Downregulated
ENSG00000205097	FRG2	9.99147	2.02073	3.50131	0.915611	6.92775	6.42274	4.96327	-0.127799	1.3262	-0.0963647	0.923231	0.958763	No	Downregulated
ENSG00000277531	PNMA8C	16.4586	29.2289	15.3551	16.93	31.6519	7.04465	19.4449	-0.12782	0.71811	-0.177996	0.858726	0.92294	No	Downregulated
ENSG00000134014	ELP3	5227.5	4808.99	5340.27	5024.06	4651.32	4395	4907.86	-0.127884	0.0852478	-1.50015	0.133576	0.256932	No	Downregulated
ENSG00000114054	PCCB	11759.6	11179.2	12019.8	11086.8	10149.9	10755.5	11158.5	-0.127954	0.0733682	-1.744	0.081159	0.173345	No	Downregulated
ENSG00000271119	NA	119.877	156.364	150.841	113.141	138.025	139.369	136.269	-0.128063	0.257919	-0.496526	0.619524	0.763893	No	Downregulated
ENSG00000225791	TRAM2-AS1	383.909	308.313	392.657	366.78	326.234	299.215	346.185	-0.128071	0.178136	-0.71895	0.472172	0.643116	No	Downregulated
ENSG00000231784	DBIL5P	60.8448	55.4494	66.0898	38.4283	81.5559	46.3151	58.1139	-0.128076	0.411255	-0.311427	0.755476	0.8593	No	Downregulated
ENSG00000279595	NA	253.884	297.076	204.812	183.086	260.589	248.063	241.252	-0.12821	0.2228	-0.575451	0.564986	0.721832	No	Downregulated
ENSG00000170540	ARL6IP1	17373.5	16744.9	20092.3	15810.2	15722.4	18065.7	17301.5	-0.128285	0.0894426	-1.43427	0.151496	0.283326	No	Downregulated
ENSG00000271646	NA	181.865	139.854	170.113	129.056	158.877	161.953	156.953	-0.128286	0.24341	-0.527035	0.598169	0.747086	No	Downregulated
ENSG00000259531	NA	3.10797	5.22671	0	1.86183	0.837058	5.03651	2.67835	-0.128413	1.79394	-0.0715814	0.942935	0.969169	No	Downregulated
ENSG00000106608	URGCP	3371.36	3130.31	3161.96	3105.4	2866.41	2868.44	3083.98	-0.128535	0.0849161	-1.51368	0.130108	0.251596	No	Downregulated
ENSG00000049860	HEXB	7860.44	7001.75	7598.36	6611.76	6675.08	7260.62	7168	-0.128572	0.0804308	-1.59854	0.109923	0.220329	No	Downregulated
ENSG00000287271	NA	238.821	337.508	287.91	274.552	266.722	248.902	275.736	-0.128714	0.195624	-0.657969	0.510558	0.675701	No	Downregulated
ENSG00000286791	NA	116.977	173.144	173.243	135.39	128.669	159.702	147.854	-0.128748	0.260646	-0.493956	0.621337	0.765261	No	Downregulated
ENSG00000255710	NA	3.15616	8.6438	5.99116	2.77882	5.67253	7.82491	5.6779	-0.128752	1.16842	-0.110193	0.912256	0.953376	No	Downregulated
ENSG00000177599	ZNF491	38.7048	21.6475	53.074	20.1891	73.0686	11.9995	36.4472	-0.128873	0.640861	-0.201094	0.840625	0.912333	No	Downregulated
ENSG00000285663	NA	41.3012	34.7603	22.6233	42.9676	26.4494	21.0036	31.5176	-0.129017	0.537349	-0.240099	0.810254	0.893947	No	Downregulated
ENSG00000166860	ZBTB39	3538.29	3691.76	3242.76	3418.68	2971.91	3188.9	3342.05	-0.129041	0.0914334	-1.41132	0.158151	0.292625	No	Downregulated
ENSG00000250462	NA	89.4268	55.5155	66.0339	57.2239	53.2694	82.013	67.2471	-0.129183	0.373853	-0.345544	0.729686	0.842087	No	Downregulated
ENSG00000176454	LPCAT4	941.123	717.135	810.424	641.816	839.134	776.077	787.618	-0.129196	0.146578	-0.881411	0.378095	0.554621	No	Downregulated
ENSG00000008283	CYB561	4207.33	3944.82	4334.77	3876.85	3528.56	4012.03	3984.06	-0.129324	0.0860787	-1.5024	0.132994	0.255977	No	Downregulated
ENSG00000246851	NA	40.0013	106.204	58.2719	68.8629	77.7129	39.9659	65.1698	-0.129622	0.436849	-0.29672	0.766681	0.866263	No	Downregulated
ENSG00000224420	ADM5	224.674	194.382	207.294	181.954	192.444	198.195	199.824	-0.129674	0.207904	-0.623718	0.532813	0.694944	No	Downregulated
ENSG00000108588	CCDC47	23339.8	22521.9	24033.8	21577.3	20129.7	22180.8	22297.2	-0.129686	0.071416	-1.81593	0.0693817	0.15256	No	Downregulated
ENSG00000178718	RPP25	1293.48	1158.17	1162.71	1000.43	1138.34	1165.21	1153.06	-0.129714	0.113463	-1.14323	0.252942	0.416162	No	Downregulated
ENSG00000166889	PATL1	5171.72	4997.5	5108.95	4678.38	4492.24	4794.86	4873.94	-0.129745	0.0753592	-1.72168	0.0851266	0.180211	No	Downregulated
ENSG00000240063	NA	4.08541	6.18027	4.73046	7.38299	4.21373	2.06689	4.77662	-0.12984	1.25404	-0.103538	0.917536	0.95632	No	Downregulated
ENSG00000173898	SPTBN2	8979.88	12153.8	10333.9	9182.4	9631.63	9940.25	10037	-0.130027	0.100246	-1.29708	0.194604	0.342557	No	Downregulated
ENSG00000095015	MAP3K1	1874.88	1851.13	1705.52	1700.58	1670.65	1592.58	1732.56	-0.13005	0.0952693	-1.36508	0.172229	0.312452	No	Downregulated
ENSG00000146350	TBC1D32	337.833	337.59	412.735	369.28	274.839	350.485	347.127	-0.130081	0.184073	-0.706683	0.479763	0.649569	No	Downregulated
ENSG00000160908	ZNF394	4249.72	4095.4	4255.95	3809.01	3894.49	3809.77	4019.06	-0.130127	0.0761076	-1.70977	0.0873076	0.183749	No	Downregulated
ENSG00000162929	SANBR	924.12	713.042	868.835	798.701	746.936	742.963	799.1	-0.130164	0.133194	-0.977246	0.328447	0.501952	No	Downregulated
ENSG00000280543	ASAP1-IT2	8.25215	0	1.19235	1.86964	0.832378	6.03513	3.03028	-0.13023	1.78456	-0.072976	0.941825	0.968514	No	Downregulated
ENSG00000100483	VCPKMT	348.68	280.591	279.133	289.288	246.63	294.315	289.773	-0.130272	0.188626	-0.690638	0.489793	0.657684	No	Downregulated
ENSG00000066651	TRMT11	1522.52	1396.36	1499.16	1202	1388.89	1446.99	1409.32	-0.130287	0.10898	-1.19551	0.231887	0.389856	No	Downregulated
ENSG00000235138	LOC100130548	23.9159	40.3596	15.3646	17.8692	26.3181	28.7239	25.4252	-0.130614	0.597611	-0.21856	0.826993	0.904362	No	Downregulated
ENSG00000147576	ADHFE1	1.10975	9.27281	18.8695	5.71643	5.01661	15.2057	9.19848	-0.130704	1.10168	-0.118641	0.90556	0.949482	No	Downregulated
ENSG00000115317	HTRA2	4544.35	3618.17	4752.96	4241.03	3473.08	4082.47	4118.68	-0.130835	0.111719	-1.17111	0.241553	0.401829	No	Downregulated
ENSG00000167325	RRM1	20331.6	19894	18940.7	18182.2	18263.8	17588.4	18866.8	-0.130906	0.0681597	-1.92058	0.0547849	0.126171	No	Downregulated
ENSG00000016864	GLT8D1	1395.2	1476.28	1566.42	1418.46	1302.1	1331.24	1414.95	-0.13093	0.10218	-1.28137	0.200065	0.349387	No	Downregulated
ENSG00000204177	NA	881.487	1335.89	976.215	897.077	1156.32	861.402	1018.06	-0.130931	0.160841	-0.814045	0.415619	0.589582	No	Downregulated
ENSG00000185513	L3MBTL1	785.222	641.362	760.348	657.558	655.605	681.326	696.904	-0.130947	0.132307	-0.989719	0.322312	0.495676	No	Downregulated
ENSG00000238324	NA	0	2.87415	4.29937	0	3.31489	3.03232	2.25346	-0.130948	2.04864	-0.0639196	0.949034	NA	No	Downregulated
ENSG00000145476	CYP4V2	814.415	625.662	600.377	552.309	625.121	686.01	650.649	-0.130971	0.154644	-0.84692	0.39704	0.57189	No	Downregulated
ENSG00000160753	RUSC1	4023.1	3708.28	4078	3305.98	3579.79	3897.58	3765.45	-0.131115	0.090269	-1.4525	0.146364	0.275836	No	Downregulated
ENSG00000114770	ABCC5	7079.91	7348.89	7197.96	6068.51	6581.09	7099.69	6896.01	-0.131183	0.0811491	-1.61657	0.105972	0.214115	No	Downregulated
ENSG00000184083	FAM120C	281.388	190.256	354.69	273.386	223.407	255.788	263.152	-0.131196	0.233218	-0.562545	0.573744	0.72859	No	Downregulated
ENSG00000137992	DBT	2968.55	3102.77	3253.35	2848.29	2793.88	2871.41	2973.04	-0.131212	0.0831803	-1.57744	0.114694	0.227701	No	Downregulated
ENSG00000173039	RELA	7788.37	7113.98	8763.96	6876.77	7502.79	7222.72	7544.77	-0.131275	0.0891617	-1.47233	0.140933	0.267632	No	Downregulated
ENSG00000116191	RALGPS2	696.297	744.066	780.763	597.528	770.436	660.975	708.344	-0.131406	0.137616	-0.954878	0.339639	0.513872	No	Downregulated
ENSG00000247903	NA	30.1699	33.3269	37.3503	25.7602	24.8708	41.697	32.1958	-0.131414	0.507336	-0.259028	0.795614	0.884418	No	Downregulated
ENSG00000168803	ADAL	2036.35	2276.21	2443.2	2026.56	2157.43	1978.29	2153.01	-0.131444	0.0992164	-1.32482	0.185232	0.330148	No	Downregulated
ENSG00000287857	NA	2.96616	9.90052	1.16268	1.8237	3.53032	7.64243	4.5043	-0.131469	1.37711	-0.0954673	0.923944	0.959077	No	Downregulated
ENSG00000204650	LINC02210	654.04	703.584	704.984	693.273	578.8	611.655	657.723	-0.131491	0.133375	-0.985877	0.324193	0.497607	No	Downregulated
ENSG00000100142	POLR2F	5000.23	3924.19	4551.41	3538.74	4397.51	4364.72	4296.13	-0.13152	0.109518	-1.20089	0.229792	0.387146	No	Downregulated
ENSG00000108018	SORCS1	317.447	377.359	341.536	305.191	285.771	356.806	330.685	-0.131547	0.176951	-0.743409	0.457234	0.629114	No	Downregulated
ENSG00000123374	CDK2	9772.1	9116.6	9695.46	8142.71	8768.51	9182.18	9112.93	-0.131569	0.0773213	-1.70158	0.0888338	0.186441	No	Downregulated
ENSG00000205250	E2F4	8871.8	7667.98	8575.66	6948.47	7809.67	8166.47	8006.67	-0.131714	0.088594	-1.48672	0.137089	0.262101	No	Downregulated
ENSG00000167771	RCOR2	1129.61	1305.45	1367.93	1068.05	1152.98	1249.59	1212.27	-0.131733	0.117137	-1.12461	0.260752	0.425506	No	Downregulated
ENSG00000151422	FER	1647.3	1958.72	1737.95	1621.97	1566.4	1691.79	1704.02	-0.131746	0.102795	-1.28164	0.199969	0.349245	No	Downregulated
ENSG00000196704	AMZ2	3475.5	2970.2	3563.04	3105.38	3072.66	2955.42	3190.37	-0.131797	0.093184	-1.41438	0.157252	0.291496	No	Downregulated
ENSG00000170537	TMC7	401.286	424.768	386.234	400.936	348.249	357.413	386.481	-0.131967	0.158719	-0.831451	0.405719	0.58	No	Downregulated
ENSG00000114859	CLCN2	975.692	1018.76	983.384	833.274	859.72	1026.24	949.511	-0.132078	0.121943	-1.08311	0.278759	0.446918	No	Downregulated
ENSG00000177889	UBE2N	12919.3	10522.1	13539.2	11059.9	11003.7	11677.2	11786.9	-0.132127	0.0938091	-1.40847	0.158993	0.293598	No	Downregulated
ENSG00000136169	SETDB2	1130.32	1023.03	1075.87	1138.7	888.301	920.858	1029.52	-0.132158	0.126377	-1.04574	0.295682	0.465617	No	Downregulated
ENSG00000219435	CATSPERZ	106.647	55.2802	72.3955	60.4139	72.1554	82.0062	74.8164	-0.132165	0.363758	-0.363333	0.716356	0.832831	No	Downregulated
ENSG00000136104	RNASEH2B	3003.98	3066.18	2578.7	2681.64	2504.63	2706.4	2756.92	-0.132231	0.0955547	-1.38382	0.166413	0.304368	No	Downregulated
ENSG00000146576	INTS15	3765.48	3147.16	3494	3200.33	3107.43	3186.4	3316.8	-0.132265	0.0903622	-1.46372	0.143271	0.271091	No	Downregulated
ENSG00000182952	HMGN4	5782.24	4982.82	5128.02	4875.94	4855.56	4770.03	5065.77	-0.132266	0.0834016	-1.58589	0.112763	0.22481	No	Downregulated
ENSG00000183576	SETD3	3575.71	3431.16	3488.69	3205.15	3142.37	3229.16	3345.37	-0.132272	0.0785431	-1.68407	0.0921684	0.192188	No	Downregulated
ENSG00000090686	USP48	19952.7	19669.5	20417.2	19465.7	17656	17653.5	19135.8	-0.132375	0.0718439	-1.84254	0.065396	0.145438	No	Downregulated
ENSG00000009413	REV3L	2872.83	3571.84	2797.84	2425.82	3139.53	2871.09	2946.49	-0.13241	0.117853	-1.12352	0.261218	0.425921	No	Downregulated
ENSG00000151553	FHIP2A	1093.84	1143.81	1315.38	1219.52	993.782	1025.64	1132	-0.132524	0.124058	-1.06825	0.285409	0.454604	No	Downregulated
ENSG00000242114	MTFP1	3288.71	3225.93	3299.38	3032.3	2884.65	3036.3	3127.88	-0.132647	0.0801981	-1.65399	0.09813	0.20178	No	Downregulated
ENSG00000111358	GTF2H3	4719.6	5047.15	4597.73	4189.85	4443.31	4469.95	4577.93	-0.132685	0.0798832	-1.66099	0.0967157	0.199517	No	Downregulated
ENSG00000142453	CARM1	14833.4	14168.8	15764.7	11398	14152	15283.5	14266.7	-0.132829	0.0998598	-1.33016	0.183466	0.327944	No	Downregulated
ENSG00000162928	PEX13	2607.36	2444.84	2713.81	2204.1	2321.27	2559.88	2475.21	-0.132848	0.0946661	-1.40333	0.160518	0.29594	No	Downregulated
ENSG00000170310	STX8	451.078	397.579	391.605	416.498	307.045	409.771	395.596	-0.13285	0.175028	-0.759024	0.447838	0.619999	No	Downregulated
ENSG00000133392	MYH11	49.2663	57.6155	148.479	70.6802	43.1392	112.29	80.245	-0.132898	0.455057	-0.292047	0.770251	0.868351	No	Downregulated
ENSG00000289209	NA	137.02	96.646	118.177	125.428	87.3775	108.206	112.142	-0.133043	0.291184	-0.456902	0.647741	0.784898	No	Downregulated
ENSG00000287041	NA	98.0346	107.677	49.4952	54.3376	83.0619	95.979	81.4309	-0.133081	0.380078	-0.350142	0.726232	0.839465	No	Downregulated
ENSG00000101751	POLI	421.743	438.851	323.558	330.998	321.769	426.871	377.298	-0.133241	0.186559	-0.714206	0.4751	0.645887	No	Downregulated
ENSG00000248503	NA	219.571	205.873	205.143	174.215	169.615	233.028	201.241	-0.133265	0.220419	-0.604599	0.545445	0.705223	No	Downregulated
ENSG00000253361	NA	53.931	81.5223	116.43	47.4767	91.9148	89.7445	80.1699	-0.133344	0.389715	-0.342158	0.732232	0.8438	No	Downregulated
ENSG00000174579	MSL2	3369.57	3507.74	3640.94	3144.08	3023.19	3422.54	3351.34	-0.133475	0.0864298	-1.54432	0.122512	0.240105	No	Downregulated
ENSG00000004455	AK2	26945.9	24979.7	27671.3	24597.6	23347.7	24616.3	25359.7	-0.133514	0.0714738	-1.86801	0.06176	0.138911	No	Downregulated
ENSG00000225542	ZNF385D-AS1	340.248	357.026	278.242	294.196	327.998	267.218	310.821	-0.13358	0.184681	-0.723299	0.469496	0.640586	No	Downregulated
ENSG00000188070	ZFTA	3172.71	2681.13	2588.15	2576.21	2517.75	2601.34	2689.55	-0.133641	0.0978468	-1.36582	0.171996	0.312222	No	Downregulated
ENSG00000241973	PI4KA	34325.7	36714.8	35989.7	32360.3	31876.7	33322.1	34098.2	-0.133683	0.0667925	-2.00146	0.0453423	0.108007	No	Downregulated
ENSG00000182973	CNOT10	11715.9	11782.4	13464.3	12166.9	10436.7	11083	11774.9	-0.133806	0.0865148	-1.54662	0.121954	0.239269	No	Downregulated
ENSG00000243107	NA	13.8993	37.1706	11.6083	13.6687	26.1113	17.4238	19.9803	-0.133902	0.696605	-0.192221	0.847569	0.91637	No	Downregulated
ENSG00000145439	CBR4	1601.64	1758.03	2030.79	1433.99	1659.59	1820.55	1717.43	-0.133912	0.120497	-1.11133	0.266425	0.432368	No	Downregulated
ENSG00000213096	ZNF254	1811.06	1779.35	1690.38	1807.6	1385.19	1622.23	1682.64	-0.13402	0.112642	-1.18979	0.23413	0.392371	No	Downregulated
ENSG00000052723	SIKE1	6546.23	5563.79	7140.91	5910.52	5434.84	6195.83	6132.02	-0.134039	0.0984963	-1.36085	0.17356	0.314292	No	Downregulated
ENSG00000010017	RANBP9	13266.7	12775.1	12721.8	12862.6	11345	11117.7	12348.1	-0.134049	0.0788396	-1.70028	0.0890783	0.186792	No	Downregulated
ENSG00000131748	STARD3	5922.61	5645.94	6367.53	5373.84	5176.23	5793.18	5713.22	-0.134163	0.0831846	-1.61284	0.106779	0.21535	No	Downregulated
ENSG00000108590	MED31	266.451	238.313	312.773	179.893	310.621	253.791	260.307	-0.134298	0.227793	-0.589562	0.555484	0.713638	No	Downregulated
ENSG00000232457	NA	37.6972	37.4792	35.0366	21.2435	45.5915	33.376	35.0706	-0.134479	0.498316	-0.269868	0.787262	0.879301	No	Downregulated
ENSG00000257941	NA	9.73391	3.32851	0	0	7.16595	4.71961	4.158	-0.134494	1.65672	-0.0811806	0.935298	0.965509	No	Downregulated
ENSG00000137692	DCUN1D5	9218.64	8222.44	9164.57	8144.47	8130.47	7959.45	8473.34	-0.134553	0.0763225	-1.76295	0.077909	0.167514	No	Downregulated
ENSG00000041357	PSMA4	21888.3	18809.7	21319.7	19200.5	18153.4	19139.2	19751.8	-0.134608	0.0783621	-1.71777	0.0858378	0.181367	No	Downregulated
ENSG00000101752	MIB1	11548.2	13685.4	11345.6	12375.2	10284.7	10660.8	11650	-0.134646	0.0959464	-1.40334	0.160514	0.29594	No	Downregulated
ENSG00000248079	NA	0	4.21196	0	6.31762	0.448185	0.556301	1.92234	-0.134662	2.3368	-0.0576269	0.954046	NA	No	Downregulated
ENSG00000137563	GGH	3343.77	3268.64	3406.08	2854.39	2953.8	3319.2	3190.98	-0.134724	0.0887161	-1.5186	0.128864	0.249939	No	Downregulated
ENSG00000285919	NA	5.04176	6.10021	10.5002	0.92658	15.4006	3.16382	6.85553	-0.134782	1.19374	-0.112908	0.910104	0.952047	No	Downregulated
ENSG00000248671	ALG1L9P	1185.18	1280.45	1257.19	1028.36	1212.84	1148.62	1185.44	-0.134805	0.11066	-1.21819	0.223152	0.378674	No	Downregulated
ENSG00000109911	ELP4	1742.48	1656.71	1648.19	1430.21	1579.96	1588.07	1607.6	-0.134842	0.0978692	-1.37778	0.168271	0.307255	No	Downregulated
ENSG00000125505	MBOAT7	17383.4	15189	17097.6	16232.7	14644.8	14359	15817.8	-0.134888	0.0822259	-1.64045	0.100911	0.206195	No	Downregulated
ENSG00000212939	NA	8.27942	35.846	8.23349	9.4315	28.1488	9.97883	16.653	-0.134922	0.826765	-0.163192	0.870367	0.929579	No	Downregulated
ENSG00000279700	NA	17.719	29.9202	27.4881	22.352	26.1408	19.7489	23.8948	-0.134946	0.579571	-0.232838	0.815887	0.897212	No	Downregulated
ENSG00000131558	EXOC4	7640.63	8360.64	8316.01	7978.94	7001.06	7163.49	7743.46	-0.13499	0.0819129	-1.64797	0.0993596	0.203719	No	Downregulated
ENSG00000166912	MTMR10	1085.4	1305.06	1065.55	1066.98	1006.68	1072.96	1100.44	-0.135105	0.11809	-1.14408	0.252589	0.41575	No	Downregulated
ENSG00000204228	HSD17B8	760.348	728.82	679.089	655.244	686.031	632.924	690.409	-0.135306	0.126047	-1.07345	0.283068	0.452102	No	Downregulated
ENSG00000144847	IGSF11	66.595	74.1449	64.9534	61.814	61.2961	63.9629	65.4611	-0.135493	0.346791	-0.390705	0.696015	0.818966	No	Downregulated
ENSG00000170145	SIK2	4209.92	5553.83	4316.09	4431.39	4128.94	4255.6	4482.63	-0.135554	0.10552	-1.28463	0.198921	0.348066	No	Downregulated
ENSG00000198938	COX3	544308	298338	502761	443749	384537	396332	428338	-0.13571	0.243092	-0.558266	0.576663	0.730529	No	Downregulated
ENSG00000133027	PEMT	1107.91	981.757	1175.35	990.596	1006.34	973.369	1039.22	-0.135729	0.114406	-1.18639	0.23547	0.394125	No	Downregulated
ENSG00000181938	GINS3	1919.27	1898.17	2002.99	1748.86	1740.88	1807.97	1853.02	-0.135744	0.090274	-1.50368	0.132663	0.255521	No	Downregulated
ENSG00000237529	NA	55.8149	129.541	85.3596	76.4938	78.2231	91.7555	86.198	-0.135774	0.358701	-0.378516	0.705047	0.824991	No	Downregulated
ENSG00000214803	LOC101927588	2.08813	16.102	4.80471	6.48856	11.3978	2.95294	7.30569	-0.135818	1.13287	-0.119888	0.904572	0.94883	No	Downregulated
ENSG00000234899	SOX9-AS1	33.5232	28.6637	18.8655	25.202	22.0393	26.7994	25.8488	-0.135867	0.558593	-0.243231	0.807827	0.892532	No	Downregulated
ENSG00000174238	PITPNA	6862.44	6975.6	7584.83	6535.54	6187.62	6773.71	6819.96	-0.135895	0.0788466	-1.72353	0.0847922	0.179597	No	Downregulated
ENSG00000226125	LINC01907	4.60535	8.28284	0	1.39537	2.55993	7.48617	4.05494	-0.135907	1.53592	-0.0884857	0.929491	0.962021	No	Downregulated
ENSG00000140650	PMM2	3169.5	2915.35	2899.58	2616.13	2644.41	2918.02	2860.5	-0.135949	0.0894361	-1.52007	0.128494	0.249381	No	Downregulated
ENSG00000136908	DPM2	9005.62	7450.97	8255.68	7717.36	7203.53	7570.2	7867.23	-0.135953	0.085642	-1.58746	0.112408	0.224288	No	Downregulated
ENSG00000275383	NA	181.69	149.612	200.585	186.365	158.684	138.375	169.218	-0.135978	0.240608	-0.565145	0.571975	0.727265	No	Downregulated
ENSG00000256538	NA	4.9458	7.92598	6.98875	8.17383	4.40927	5.46907	6.31878	-0.13598	1.08261	-0.125603	0.900046	0.946137	No	Downregulated
ENSG00000104691	UBXN8	2045.81	1851.57	2247.75	1944.42	1865.78	1779.21	1955.76	-0.135982	0.101867	-1.3349	0.181909	0.325805	No	Downregulated
ENSG00000267387	NA	14.6352	23.5923	14.3735	20.4792	14.6677	12.7633	16.7519	-0.136127	0.690487	-0.197147	0.843713	0.914182	No	Downregulated
ENSG00000101945	SUV39H1	5644.86	5278.44	5451.6	5069.08	4588.73	5240.86	5212.26	-0.136588	0.0823069	-1.6595	0.0970151	0.199981	No	Downregulated
ENSG00000105185	PDCD5	5627.86	4716.11	5524.94	4347.26	5087.93	4998.99	5050.52	-0.136605	0.0959936	-1.42306	0.154719	0.28764	No	Downregulated
ENSG00000100124	ANKRD54	2312.42	2076.41	2077.46	1838.61	1787.31	2260.19	2058.73	-0.136683	0.110501	-1.23694	0.21611	0.36979	No	Downregulated
ENSG00000139613	SMARCC2	16183	17023.4	13638.3	14036.8	14027.1	14544.7	14908.9	-0.136698	0.0874678	-1.56283	0.118092	0.233144	No	Downregulated
ENSG00000176714	CCDC121	245.512	222.895	227.44	204.318	170.429	260.193	221.798	-0.136824	0.21961	-0.623034	0.533262	0.695194	No	Downregulated
ENSG00000188710	QRFP	47.9524	84.3087	77.1205	49.7153	70.4501	70.0014	66.5914	-0.136891	0.377878	-0.362263	0.717156	0.833423	No	Downregulated
ENSG00000182013	PNMA8A	3910.42	3752.25	4599.81	4096.22	3436.54	3614.51	3901.62	-0.136998	0.101709	-1.34697	0.177991	0.320401	No	Downregulated
ENSG00000100802	C14orf93	973.857	1083.94	1247.59	1085.3	909.811	1008.42	1051.48	-0.137195	0.127361	-1.07721	0.281387	0.449851	No	Downregulated
ENSG00000150787	PTS	1188.17	931.041	1400.55	940.607	1118.16	1140.17	1119.78	-0.137279	0.145892	-0.940967	0.346722	0.5219	No	Downregulated
ENSG00000101489	CELF4	4.47724	7.9208	12.9191	11.253	9.60777	2.23848	8.06939	-0.137321	1.04228	-0.13175	0.895182	0.943445	No	Downregulated
ENSG00000090863	GLG1	9775.3	10628.9	10673	10079.4	8951.69	9222.92	9888.54	-0.137369	0.0788495	-1.74217	0.0814794	0.173953	No	Downregulated
ENSG00000250497	NA	35.4938	71.5689	56.5833	53.1566	61.0288	34.1564	51.998	-0.137469	0.437273	-0.314378	0.753234	0.857747	No	Downregulated
ENSG00000204217	BMPR2	1480.77	1736.17	1651.45	1412.08	1443.44	1570.86	1549.13	-0.137479	0.105032	-1.30893	0.190559	0.337173	No	Downregulated
ENSG00000149532	CPSF7	12489.9	10918.8	12822.4	10968.4	11096	10869	11527.4	-0.137482	0.0799522	-1.71955	0.085515	0.180843	No	Downregulated
ENSG00000105851	PIK3CG	4456.68	5004.51	5035.77	4928.22	4104.02	4145.95	4612.52	-0.137509	0.0955352	-1.43935	0.150051	0.28139	No	Downregulated
ENSG00000117036	ETV3	3486.47	3766.66	3929.51	3612.11	3228.19	3322.77	3557.62	-0.137683	0.0878795	-1.56673	0.117178	0.231643	No	Downregulated
ENSG00000235106	BRD3OS	1566.8	756.397	828.564	1172.38	787.926	901.196	1002.21	-0.138077	0.369677	-0.373508	0.708771	0.827586	No	Downregulated
ENSG00000089597	GANAB	49288.8	49467.4	50902.5	47397	42989.2	45609.3	47609	-0.138124	0.0685549	-2.01479	0.0439264	0.105246	No	Downregulated
ENSG00000286147	NA	2079.99	3278.08	2162.82	2231.42	2577.3	2025.12	2392.46	-0.138156	0.148128	-0.93268	0.350985	0.526195	No	Downregulated
ENSG00000285653	NA	6.2972	10.7094	9.68735	9.22725	8.13499	6.85158	8.48463	-0.138234	0.937974	-0.147375	0.882836	0.936192	No	Downregulated
ENSG00000204792	LINC01291	359.495	321.626	333.982	348.601	276.808	297.25	322.96	-0.138458	0.17649	-0.78451	0.432741	0.605552	No	Downregulated
ENSG00000180616	SSTR2	33.5615	44.2413	23.5009	41.1611	25.3303	25.7422	32.2562	-0.138577	0.522781	-0.265076	0.790951	0.881627	No	Downregulated
ENSG00000177105	RHOG	9316.49	7698.25	8568.79	7586.37	7843.06	7807.93	8136.82	-0.138775	0.0843979	-1.64429	0.100116	0.204898	No	Downregulated
ENSG00000176102	CSTF3	4521.15	3977.42	5153.02	3691.78	4085.99	4622.31	4341.94	-0.138794	0.109254	-1.27038	0.20395	0.354123	No	Downregulated
ENSG00000245812	LINC02202	94.9758	83.6621	59.2172	66.9214	65.4648	84.4292	75.7784	-0.138843	0.345619	-0.401723	0.687888	0.813943	No	Downregulated
ENSG00000131831	RAI2	0.779913	2.91423	2.67814	1.79585	0.624537	5.27317	2.34431	-0.138929	1.82706	-0.0760395	0.939388	0.967376	No	Downregulated
ENSG00000235706	DICER1-AS1	10.0422	17.6226	6.9121	15.3726	8.06565	8.45949	11.0791	-0.138936	0.861276	-0.161314	0.871846	0.930079	No	Downregulated
ENSG00000283977	NA	400.605	397.347	499.962	319.675	409.49	448.797	412.646	-0.138938	0.179468	-0.774165	0.438833	0.611315	No	Downregulated
ENSG00000198242	RPL23A	36768.7	32618	38140.2	34195.1	31861.7	31592.9	34196.1	-0.138981	0.0789754	-1.7598	0.078441	0.168463	No	Downregulated
ENSG00000143341	HMCN1	57.6519	147.838	79.0358	95.2752	83.901	76.9639	90.111	-0.138984	0.369427	-0.376215	0.706757	0.826443	No	Downregulated
ENSG00000196850	PPTC7	6331.67	6163.27	6371.93	6161.21	5573.26	5397.16	5999.75	-0.139092	0.080013	-1.73836	0.082147	0.175024	No	Downregulated
ENSG00000163590	PPM1L	56.1961	61.4961	48.5651	65.8388	42.8576	42.8902	52.974	-0.139243	0.40344	-0.345139	0.72999	0.842277	No	Downregulated
ENSG00000283463	HSFX4	1.04426	0	10.7815	2.78927	0	7.91413	3.75485	-0.139299	1.80388	-0.0772219	0.938447	0.966929	No	Downregulated
ENSG00000106603	COA1	5428.54	5062.17	5275.49	4716.28	4914.34	4682.27	5013.18	-0.13937	0.0760793	-1.83191	0.0669649	0.148244	No	Downregulated
ENSG00000232729	GTF2I-AS1	10.4487	22.4615	7.86685	6.93272	23.4104	6.67572	12.966	-0.139493	0.865844	-0.161106	0.87201	0.930079	No	Downregulated
ENSG00000187600	LINC02583	20.7523	51.6113	18.8821	26.6612	33.8677	22.2492	29.004	-0.139558	0.581496	-0.239998	0.810332	0.893992	No	Downregulated
ENSG00000235701	NA	14.6962	3.23577	6.03143	7.39201	5.67225	8.80092	7.6381	-0.139577	1.03895	-0.134344	0.893131	0.942285	No	Downregulated
ENSG00000144895	EIF2A	9773.61	9257.56	10971.3	9673.33	8475.41	9082.12	9538.88	-0.139662	0.086932	-1.60657	0.108149	0.217513	No	Downregulated
ENSG00000164845	NA	12.1679	3.42393	25.2314	7.95918	16.56	12.3853	12.9546	-0.139725	0.871455	-0.160336	0.872617	0.930378	No	Downregulated
ENSG00000107186	MPDZ	1238	1431.4	963.742	1096.19	1079.24	1120.85	1154.9	-0.139748	0.136735	-1.02203	0.306765	0.478486	No	Downregulated
ENSG00000285103	NA	85.3243	84.0613	124.436	85.5065	92.3432	88.0453	93.2862	-0.139878	0.309816	-0.451489	0.651637	0.788066	No	Downregulated
ENSG00000135835	KIAA1614	262.64	240.65	229.48	284.11	212.882	172.08	233.64	-0.13999	0.224004	-0.624944	0.532008	0.694389	No	Downregulated
ENSG00000064601	CTSA	4563.87	4039.12	4910.67	3825.93	3984.28	4451.77	4295.94	-0.140103	0.0965426	-1.45121	0.146723	0.276324	No	Downregulated
ENSG00000178035	IMPDH2	23790.6	22605.9	24018.9	23280.7	20023	20594.6	22385.6	-0.140134	0.0782701	-1.79038	0.0733922	0.159621	No	Downregulated
ENSG00000254349	MIR2052HG	6.56983	0.586307	3.85018	2.8042	6.84038	0	3.44182	-0.140169	1.6947	-0.0827104	0.934082	0.964872	No	Downregulated
ENSG00000160336	ZNF761	2300.76	2369.32	2171.65	2244.51	1997.23	1967.53	2175.17	-0.140228	0.0952094	-1.47284	0.140795	0.267434	No	Downregulated
ENSG00000009844	VTA1	6809.58	6580.07	6585.48	6523.65	5800.8	5799.6	6349.86	-0.140253	0.0794866	-1.76449	0.0776494	0.16703	No	Downregulated
ENSG00000186918	ZNF395	2929.16	2809	2969.49	2821.24	2396.77	2683.87	2768.25	-0.14033	0.0920998	-1.52367	0.12759	0.248191	No	Downregulated
ENSG00000261761	LINC02616	523.513	511.659	413.998	465.44	445.081	405.076	460.795	-0.140404	0.157685	-0.89041	0.373246	0.549677	No	Downregulated
ENSG00000259431	THTPA	441.208	540.195	443.203	453.444	432.25	407.64	452.99	-0.140448	0.155615	-0.902537	0.366772	0.542789	No	Downregulated
ENSG00000133059	DSTYK	2663.06	2924.87	2766.8	2739.75	2385.7	2454.66	2655.81	-0.140466	0.0925104	-1.51838	0.128918	0.249982	No	Downregulated
ENSG00000140259	MFAP1	6472.67	5775.19	6395.79	5952.26	5657.13	5303	5926.01	-0.14047	0.0832592	-1.68714	0.0915763	0.191135	No	Downregulated
ENSG00000254461	NA	46.4154	32.3604	27.5243	36.7332	24.5202	35.5511	33.8508	-0.140484	0.501163	-0.280315	0.779236	0.874635	No	Downregulated
ENSG00000119185	ITGB1BP1	4279.66	3592.1	4128.63	3620.49	3523.92	3741.61	3814.4	-0.140589	0.0900343	-1.5615	0.118405	0.233704	No	Downregulated
ENSG00000184500	PROS1	4209.91	4242.66	4244	4090.8	3598.52	3827.62	4035.59	-0.140763	0.0821411	-1.71367	0.0865892	0.182491	No	Downregulated
ENSG00000108960	MMD	659.397	657.797	683.61	664.139	589.346	560.452	635.79	-0.140771	0.132796	-1.06005	0.28912	0.458632	No	Downregulated
ENSG00000122741	DCAF10	4570.32	5094.65	4658.91	4262.71	3810.78	4926.8	4554.03	-0.1408	0.100366	-1.40286	0.160658	0.296076	No	Downregulated
ENSG00000284668	NA	290.434	340.437	339.166	318.716	290.677	268.923	308.059	-0.140896	0.17848	-0.789422	0.429866	0.602715	No	Downregulated
ENSG00000232118	NA	17.8836	20.48	11.2849	24.3144	16.1296	5.27689	15.8949	-0.140911	0.769505	-0.183119	0.854705	0.920337	No	Downregulated
ENSG00000170291	ELP5	3725.34	3206.03	3561.19	3182.41	3202.32	3130.97	3334.71	-0.14093	0.0871317	-1.61744	0.105783	0.213921	No	Downregulated
ENSG00000186103	ARGFX	4.01605	9.1029	3.49267	10.2023	1.71738	3.18617	5.28624	-0.140955	1.25889	-0.111968	0.910849	0.952478	No	Downregulated
ENSG00000162733	DDR2	130.286	309.285	158.567	228.451	159.993	152.975	189.926	-0.14106	0.305795	-0.46129	0.644591	0.782139	No	Downregulated
ENSG00000241357	NA	0	2.90223	4.31062	2.5716	0.688913	3.16935	2.27378	-0.141099	1.91146	-0.0738175	0.941156	NA	No	Downregulated
ENSG00000226148	NA	3.13818	11.8655	1.20992	4.61683	8.10157	1.95831	5.14839	-0.14127	1.31436	-0.107482	0.914407	0.954546	No	Downregulated
ENSG00000177570	SAMD12	539.145	726.468	505.093	518.212	555.798	532.16	562.813	-0.141365	0.160644	-0.87999	0.378865	0.555285	No	Downregulated
ENSG00000138722	MMRN1	8.45275	1.88466	8.40631	6.08244	4.07917	6.63625	5.9236	-0.141404	1.16089	-0.121806	0.903053	0.94769	No	Downregulated
ENSG00000101236	RNF24	9485.31	9701.01	9725.88	9499	8643.53	8069.26	9187.33	-0.141447	0.0801553	-1.76466	0.0776208	0.167014	No	Downregulated
ENSG00000188372	ZP3	329.359	205.03	357.802	285.745	247.834	273.063	283.139	-0.141503	0.220529	-0.641651	0.5211	0.684888	No	Downregulated
ENSG00000085382	HACE1	1369.51	1258.25	1274.01	1306.29	982.728	1252.46	1240.54	-0.141516	0.124795	-1.13399	0.256799	0.420589	No	Downregulated
ENSG00000167193	CRK	5955.5	5835.31	6505.34	5638.65	5487.84	5457.84	5813.41	-0.141544	0.0778424	-1.81835	0.0690112	0.151925	No	Downregulated
ENSG00000232564	MRTFA-AS1	9.31343	17.8915	18.9848	16.8142	14.8955	10.0106	14.6517	-0.141564	0.742878	-0.190561	0.84887	0.917123	No	Downregulated
ENSG00000182272	B4GALNT4	4161.62	3190.27	3694.5	3054.3	3245.97	3712.93	3509.93	-0.141583	0.109738	-1.29019	0.196983	0.345554	No	Downregulated
ENSG00000138709	LARP1B	2506.14	2355.44	2771.71	2429.17	2296.6	2190.4	2424.91	-0.141683	0.096095	-1.4744	0.140373	0.266938	No	Downregulated
ENSG00000271141	NA	44.1124	41.3576	20.1216	22.4573	26.0182	47.7062	33.6289	-0.141762	0.543029	-0.261058	0.794048	0.883611	No	Downregulated
ENSG00000010671	BTK	4228.66	4196.68	4430.86	4267.48	3661.25	3723.5	4084.74	-0.141805	0.0876737	-1.61742	0.105787	0.213921	No	Downregulated
ENSG00000169359	SLC33A1	3739.44	3626.27	4134.6	3614.14	3432.44	3372.31	3653.2	-0.14194	0.0860976	-1.6486	0.0992302	0.203489	No	Downregulated
ENSG00000262089	NA	28.6154	33.3137	9.48557	16.6245	24.4601	23.6444	22.6906	-0.141979	0.643687	-0.220572	0.825426	0.903631	No	Downregulated
ENSG00000250091	NA	20.494	19.8327	20.0558	16.9413	22.4962	15.1584	19.1631	-0.141989	0.633088	-0.22428	0.822539	0.901837	No	Downregulated
ENSG00000132589	FLOT2	20491.8	20160.5	20490.3	18030.3	17274.9	20103.3	19425.2	-0.142185	0.0765041	-1.85853	0.0630933	0.14137	No	Downregulated
ENSG00000236567	NA	18.7615	25.5819	19.7764	22.7163	15.6904	19.7975	20.3873	-0.142196	0.618159	-0.230031	0.818068	0.89867	No	Downregulated
ENSG00000070018	LRP6	2821.63	3536.84	3124.37	2977.35	2541.61	3076.73	3013.09	-0.142325	0.107464	-1.3244	0.185371	0.330291	No	Downregulated
ENSG00000268006	PTOV1-AS1	138.734	102.653	108.618	76.3205	131.334	109.165	111.137	-0.142373	0.304707	-0.467247	0.640323	0.778996	No	Downregulated
ENSG00000175018	TEX36	0	4.10553	8.39186	0.887537	6.34555	3.86148	3.93199	-0.142377	1.56827	-0.0907863	0.927662	0.961076	No	Downregulated
ENSG00000284906	NA	1650.5	1328.26	1668.85	1594.6	1357.01	1259.12	1476.39	-0.142385	0.125125	-1.13794	0.255145	0.41876	No	Downregulated
ENSG00000272476	NA	115.999	116.29	118.113	97.9783	109.32	110.105	111.301	-0.142453	0.269402	-0.528776	0.596961	0.746113	No	Downregulated
ENSG00000131153	GINS2	4832.87	4233.23	4486.67	3884.94	4149.53	4245.03	4305.38	-0.142487	0.0850294	-1.67574	0.0937888	0.19476	No	Downregulated
ENSG00000096717	SIRT1	4082.19	4164.4	4397.48	4011.04	3729.65	3712.27	4016.17	-0.142494	0.0809546	-1.76017	0.078379	0.168375	No	Downregulated
ENSG00000189308	LIN54	3141.92	3148.56	2877.67	2929.83	2692.92	2682.55	2912.24	-0.142515	0.087709	-1.62486	0.104192	0.211278	No	Downregulated
ENSG00000196976	LAGE3	6901.43	5917.05	6895.38	5548.72	5871.01	6439.72	6262.22	-0.142551	0.0909004	-1.56822	0.116831	0.231089	No	Downregulated
ENSG00000164073	MFSD8	847.319	814.049	997.045	703.459	800.03	904.148	844.342	-0.142562	0.137113	-1.03974	0.29846	0.468892	No	Downregulated
ENSG00000141098	GFOD2	3334.33	2875.91	3141.79	3045.15	2609.16	2816.94	2970.55	-0.14284	0.0956858	-1.49281	0.135488	0.259619	No	Downregulated
ENSG00000135333	EPHA7	16.1154	20.3888	15.5634	12.9475	18.6312	15.5801	16.5377	-0.142841	0.680884	-0.209788	0.833833	0.908735	No	Downregulated
ENSG00000167881	SRP68	13786.1	13306.3	13660.5	12866.5	11678.9	12366.8	12944.2	-0.142872	0.0714551	-1.99946	0.0455585	0.108447	No	Downregulated
ENSG00000156599	ZDHHC5	12571.6	12842.6	12303	11825.6	10702.5	11634.7	11980	-0.142893	0.0729238	-1.95948	0.0500563	0.116998	No	Downregulated
ENSG00000243155	NA	83.4202	104.317	60.5467	81.4041	73.6409	70.1805	78.9182	-0.142919	0.340115	-0.420207	0.674334	0.804859	No	Downregulated
ENSG00000235837	NA	8.63387	4.46691	1.22795	4.53835	4.72697	3.7797	4.56229	-0.142979	1.30869	-0.109253	0.913002	0.953657	No	Downregulated
ENSG00000159958	TNFRSF13C	238.16	263.557	308.413	289.882	218.171	225.347	257.255	-0.143058	0.205632	-0.695701	0.486616	0.655286	No	Downregulated
ENSG00000096060	FKBP5	30363.9	29682.8	31015.2	29059.5	25793	27613.7	28921.3	-0.143059	0.0718758	-1.99036	0.0465513	0.110262	No	Downregulated
ENSG00000138138	ATAD1	3308.11	3382.21	3429.91	3069.24	3078.1	3015.75	3213.89	-0.14306	0.0788277	-1.81484	0.0695485	0.152857	No	Downregulated
ENSG00000139343	SNRPF	8347.77	6449.08	7605.66	6462.99	6930.95	6892.67	7114.85	-0.143149	0.0956129	-1.49717	0.134348	0.257987	No	Downregulated
ENSG00000171302	CANT1	8985.4	9019.58	10542.9	9132.17	8051.34	8663.13	9065.75	-0.143206	0.0877516	-1.63195	0.10269	0.208899	No	Downregulated
ENSG00000140382	HMG20A	4815.76	4955.11	5414.98	5021.49	4477.53	4249.34	4822.37	-0.143227	0.090109	-1.58948	0.111952	0.223543	No	Downregulated
ENSG00000136944	LMX1B	11.5457	19.2061	9.35498	8.57835	13.0543	14.7282	12.7446	-0.143268	0.791888	-0.180919	0.856431	0.921662	No	Downregulated
ENSG00000286132	NA	650.749	744.733	666.548	734.983	568.591	563.863	654.911	-0.143269	0.1473	-0.972631	0.330737	0.504224	No	Downregulated
ENSG00000124486	USP9X	6263.79	8338.83	6301.74	7457.68	5723.31	5748.13	6638.91	-0.143275	0.122246	-1.17202	0.24119	0.401446	No	Downregulated
ENSG00000278473	IGHV3-41	6.16375	10.724	2.72424	11.5822	5.43062	0.791083	6.23597	-0.143308	1.23063	-0.116451	0.907295	0.950326	No	Downregulated
ENSG00000109171	SLAIN2	5346.7	5841.29	7280.4	5611.25	4935.21	6173.3	5864.69	-0.14335	0.114064	-1.25675	0.208843	0.360405	No	Downregulated
ENSG00000148737	TCF7L2	219.937	145.454	268.666	162.794	228.879	181.142	201.145	-0.143462	0.258139	-0.555757	0.578377	0.7319	No	Downregulated
ENSG00000186104	CYP2R1	1029.23	953.024	1074.02	1036.99	882.191	847.67	970.52	-0.143558	0.12295	-1.16761	0.242964	0.403593	No	Downregulated
ENSG00000174547	MRPL11	5669.18	4758.93	5215.46	4960.68	4711.04	4489.05	4967.39	-0.143582	0.0886428	-1.61978	0.10528	0.213145	No	Downregulated
ENSG00000226332	NA	56.2673	70.5978	51.0413	70.7462	40.9629	49.6937	56.5515	-0.143595	0.399912	-0.359067	0.719545	0.83485	No	Downregulated
ENSG00000066322	ELOVL1	6646.86	6392.22	6408.61	5991.72	5892.15	5719.2	6175.13	-0.143781	0.0724585	-1.98433	0.0472192	0.1115	No	Downregulated
ENSG00000177201	OR2T12	1.98454	2.98494	2.32236	0.916842	3.49627	2.17695	2.31365	-0.143846	1.73502	-0.0829071	0.933925	0.964793	No	Downregulated
ENSG00000237268	NA	3.06624	6.17416	0	0.924272	3.39343	4.12296	2.94684	-0.143877	1.71518	-0.0838844	0.933148	0.964327	No	Downregulated
ENSG00000156239	N6AMT1	1339.62	1130.48	1344.49	1100.56	1121.22	1229.91	1211.05	-0.143934	0.114661	-1.25529	0.209372	0.3611	No	Downregulated
ENSG00000249931	GOLGA8K	3.33315	12.7838	1.89921	2.06444	1.90873	14.1116	6.01683	-0.144071	1.30549	-0.110357	0.912126	0.953376	No	Downregulated
ENSG00000161800	RACGAP1	8990.98	8744.98	10327.7	8552.7	8034.38	8804.92	8909.27	-0.144103	0.0849073	-1.69718	0.0896624	0.187655	No	Downregulated
ENSG00000140471	LINS1	1395.24	1237.11	1241.17	1105.04	1201.23	1198.11	1229.65	-0.144127	0.107825	-1.33668	0.181327	0.325075	No	Downregulated
ENSG00000150773	PIH1D2	111.906	122.646	105.377	123.865	85.4125	99.0991	108.051	-0.144132	0.287834	-0.500747	0.616549	0.76181	No	Downregulated
ENSG00000130770	ATP5IF1	19221.7	16011.6	19664.7	15994	17337.3	16342.3	17428.6	-0.144193	0.0876337	-1.64541	0.0998855	0.204589	No	Downregulated
ENSG00000138685	FGF2	654.654	706.274	884.804	729.686	747.76	551.651	712.471	-0.14423	0.159046	-0.906847	0.364488	0.540435	No	Downregulated
ENSG00000278266	NA	830.868	868.025	828.948	771.775	757.864	757.868	802.558	-0.14426	0.115675	-1.24712	0.212353	0.365041	No	Downregulated
ENSG00000158773	USF1	4433.89	4008.34	5325.47	4373.81	4044.22	4033.82	4369.92	-0.14428	0.103605	-1.39259	0.163744	0.300588	No	Downregulated
ENSG00000240280	TCAM1P	663.205	738.551	595.414	440.55	649.18	718.636	634.256	-0.14428	0.175322	-0.822944	0.41054	0.584681	No	Downregulated
ENSG00000150687	PRSS23	21.8387	37.8068	52.1615	33.0049	28.0184	39.5151	35.3909	-0.144284	0.510686	-0.282529	0.777538	0.873459	No	Downregulated
ENSG00000175115	PACS1	6200.46	6079.51	6570.63	5972.78	5423.17	5658.96	5984.25	-0.14435	0.0781668	-1.84669	0.0647917	0.144426	No	Downregulated
ENSG00000057935	MTA3	1925.4	1834.99	1685.25	1773.38	1516.59	1639.15	1729.12	-0.144428	0.103629	-1.3937	0.163408	0.300122	No	Downregulated
ENSG00000104497	SNX16	312.498	326.274	330.992	319.179	258.332	300.397	307.945	-0.14455	0.176879	-0.817225	0.4138	0.587727	No	Downregulated
ENSG00000272631	NA	88.6381	80.1955	71.7971	64.6381	85.261	67.6927	76.3704	-0.144565	0.331522	-0.436065	0.662789	0.79658	No	Downregulated
ENSG00000267655	NA	45.7262	56.5465	82.9577	43.8927	53.1202	70.3087	58.7587	-0.144623	0.403764	-0.358187	0.720203	0.835253	No	Downregulated
ENSG00000138085	ATRAID	3167.63	2849.51	3062.06	2689.94	2731.27	2791.93	2882.06	-0.144686	0.0850884	-1.70041	0.0890531	0.186756	No	Downregulated
ENSG00000198373	WWP2	6794.95	6651.67	6405.95	6172.93	5829.24	5956.09	6301.81	-0.144731	0.0736847	-1.96419	0.0495079	0.115907	No	Downregulated
ENSG00000056291	NPFFR2	43.141	25.7037	29.8187	31.5736	37.3847	19.9349	31.2594	-0.144749	0.528655	-0.273806	0.784233	0.877297	No	Downregulated
ENSG00000197930	ERO1A	4960.52	5283.21	5429.27	5054.66	4708.7	4411.11	4974.58	-0.144766	0.0840023	-1.72336	0.0848241	0.179617	No	Downregulated
ENSG00000140153	WDR20	1170.08	1318.33	1497.04	1286.79	1027.14	1290.7	1265.01	-0.145058	0.12949	-1.12023	0.262615	0.427823	No	Downregulated
ENSG00000272221	NA	212.788	187.177	199.736	188.421	196.035	157.411	190.261	-0.14506	0.217696	-0.66634	0.505194	0.670745	No	Downregulated
ENSG00000140299	BNIP2	1787.6	2015.24	1809.42	1894.15	1636.81	1544.6	1781.3	-0.145227	0.108148	-1.34285	0.179319	0.322337	No	Downregulated
ENSG00000102096	PIM2	16931.1	15769.5	16146.4	14388.2	14327.8	15452.6	15502.6	-0.145317	0.0716335	-2.02862	0.0424971	0.10238	No	Downregulated
ENSG00000289523	NA	53.4283	43.8895	43.9497	60.4988	36.6992	30.512	44.8296	-0.145336	0.449554	-0.32329	0.746476	0.853474	No	Downregulated
ENSG00000090432	MUL1	4174.52	3958.08	3732.92	3621.66	3411.82	3697.65	3766.11	-0.145374	0.0839844	-1.73097	0.0834576	0.17733	No	Downregulated
ENSG00000204469	PRRC2A	104114	106175	102620	98282.9	92085.2	92545.7	99303.8	-0.145387	0.0655263	-2.21875	0.0265035	0.069063	No	Downregulated
ENSG00000179151	EDC3	7485.48	7661.92	8128.16	7431.85	6783.5	6826.47	7386.23	-0.145471	0.0774342	-1.87864	0.0602942	0.136288	No	Downregulated
ENSG00000047579	DTNBP1	2558.5	2373.23	2545.09	2206.33	2266.35	2286.4	2372.65	-0.145528	0.0865496	-1.68144	0.0926769	0.193015	No	Downregulated
ENSG00000124702	KLHDC3	21468.9	20552.9	22065.1	19606.7	18825.5	19502.2	20336.9	-0.145607	0.0680223	-2.14058	0.0323078	0.081379	No	Downregulated
ENSG00000006704	GTF2IRD1	3341.26	2998.98	3037.23	3105.09	2729.32	2645.37	2976.21	-0.145665	0.0948186	-1.53625	0.124477	0.243147	No	Downregulated
ENSG00000142065	ZFP14	258.737	238.913	172.321	241.9	181.566	183.182	212.77	-0.145819	0.233008	-0.625813	0.531438	0.694058	No	Downregulated
ENSG00000279456	NA	8.23306	8.28613	2.38494	0.926311	4.19222	12.1554	6.02968	-0.145918	1.24021	-0.117656	0.90634	0.949861	No	Downregulated
ENSG00000230695	NA	0	0	7.43861	1.87737	0.81875	3.94267	2.34623	-0.146007	2.08667	-0.0699712	0.944217	0.969902	No	Downregulated
ENSG00000101444	AHCY	34324.7	33349	34612.5	33214	28631.2	30592.9	32454	-0.146076	0.0750001	-1.94768	0.0514536	0.119639	No	Downregulated
ENSG00000249923	LINC02891	12.4088	13.7177	16.6436	10.2975	12.3844	15.9584	13.5684	-0.146165	0.749682	-0.19497	0.845417	0.915247	No	Downregulated
ENSG00000128917	DLL4	148.808	200.868	177.049	157.631	149.248	169.046	167.108	-0.146282	0.234113	-0.624836	0.532079	0.69444	No	Downregulated
ENSG00000119392	GLE1	7922.36	8041.38	8419	8180.44	6941.06	6908.08	7735.39	-0.146356	0.0860612	-1.7006	0.0890175	0.186713	No	Downregulated
ENSG00000023572	GLRX2	3671.09	3359.73	3668.26	3178.4	3315.75	3170.62	3393.98	-0.146423	0.0827623	-1.7692	0.0768611	0.165615	No	Downregulated
ENSG00000110955	ATP5F1B	106383	102360	105036	98578.7	89767.9	95110.8	99539.5	-0.146627	0.0677329	-2.16479	0.030404	0.077425	No	Downregulated
ENSG00000184677	ZBTB40	8228.16	9472.87	8328.53	8216.42	7557.35	7740.71	8257.34	-0.146659	0.0824059	-1.77972	0.075122	0.162622	No	Downregulated
ENSG00000213445	SIPA1	11337.9	10594.4	11212.5	10627	10057	9257.43	10514.4	-0.146672	0.0782984	-1.87324	0.0610352	0.137663	No	Downregulated
ENSG00000129353	SLC44A2	4495.96	4051.04	4479.53	3555.76	4474.87	3739.04	4132.7	-0.146675	0.0994826	-1.47438	0.14038	0.266938	No	Downregulated
ENSG00000101901	ALG13	2111.4	1899.66	1753.15	1801.11	1786.43	1619.09	1828.47	-0.146696	0.104083	-1.40941	0.158715	0.293287	No	Downregulated
ENSG00000267980	NA	22.5234	27.7839	36.7191	23.7679	30.8722	23.68	27.5577	-0.146822	0.541331	-0.271225	0.786218	0.878867	No	Downregulated
ENSG00000158874	APOA2	4.10587	8.77459	3.47792	4.08349	2.0808	9.01689	5.25659	-0.146898	1.23721	-0.118733	0.905487	0.949482	No	Downregulated
ENSG00000188641	DPYD	7.63278	6.92624	8.01169	3.73755	7.76261	9.02308	7.18232	-0.146985	1.02713	-0.143103	0.886209	0.938307	No	Downregulated
ENSG00000063241	ISOC2	8663.59	7235.64	7878.49	7242.66	7033.58	7199.15	7542.18	-0.146997	0.0833466	-1.76369	0.0777849	0.167277	No	Downregulated
ENSG00000262874	C19orf84	271.81	177.064	209.209	186.447	211.089	196.75	208.728	-0.147033	0.225856	-0.651004	0.515044	0.679367	No	Downregulated
ENSG00000071967	CYBRD1	1788.95	1710.14	1988.25	1659.76	1681.87	1611.27	1740.04	-0.147083	0.0986893	-1.49037	0.136128	0.260678	No	Downregulated
ENSG00000134602	STK26	6798.05	6325.92	6770.19	6009.96	5822.99	6132.04	6309.86	-0.14721	0.0747711	-1.96881	0.0489745	0.114847	No	Downregulated
ENSG00000158286	RNF207	756.49	894.559	822.692	647.58	870.754	713.587	784.277	-0.147322	0.141919	-1.03807	0.29924	0.469762	No	Downregulated
ENSG00000131778	CHD1L	9347.18	8899.35	8811.41	8681.08	7611.58	8140.28	8581.81	-0.147333	0.078053	-1.8876	0.0590797	0.134081	No	Downregulated
ENSG00000261505	NA	155.329	99.5952	171.025	108.161	120.635	155.514	135.043	-0.147414	0.288224	-0.511457	0.609031	0.755425	No	Downregulated
ENSG00000116213	WRAP73	2387.55	1766.91	2051.1	1623	1988.69	1989.75	1967.83	-0.147434	0.123924	-1.18972	0.234156	0.39238	No	Downregulated
ENSG00000113716	HMGXB3	12901.5	13749	13512.7	12895.5	11057.9	12308.4	12737.5	-0.147513	0.0793135	-1.85987	0.0629043	0.141078	No	Downregulated
ENSG00000167080	B4GALNT2	111.138	156.549	94.6512	108.023	130.422	88.5938	114.896	-0.147525	0.302364	-0.487905	0.625617	0.7683	No	Downregulated
ENSG00000232063	NA	1030.95	1068.21	1019.53	1012.28	915.134	888.062	989.028	-0.147585	0.112782	-1.30859	0.190674	0.337328	No	Downregulated
ENSG00000286212	NA	2.07247	4.20902	4.78341	4.6241	3.3103	2.00405	3.50056	-0.147635	1.43457	-0.102912	0.918032	0.956472	No	Downregulated
ENSG00000178988	MRFAP1L1	4386.13	4048.77	4285.24	3763	3781.28	3938.9	4033.89	-0.147651	0.0791057	-1.8665	0.0619708	0.139316	No	Downregulated
ENSG00000287405	NA	0	0	7.13143	0	3.33268	3.0186	2.24712	-0.147686	2.27036	-0.0650495	0.948135	NA	No	Downregulated
ENSG00000134287	ARF3	26317.1	24452.6	26170.2	23659.7	22157.4	23635.5	24398.8	-0.147715	0.0702935	-2.10141	0.0356053	0.0882136	No	Downregulated
ENSG00000085274	MYNN	1697.45	1529.19	1505.41	1451.32	1379.9	1441.07	1500.73	-0.147791	0.10041	-1.47187	0.141057	0.267804	No	Downregulated
ENSG00000127980	PEX1	3305.06	3063.56	3125.25	3056.85	2651.81	2861.03	3010.59	-0.14784	0.0893781	-1.6541	0.0981071	0.20176	No	Downregulated
ENSG00000137411	VARS2	6269.32	5987.74	6512.68	5615.71	5506.75	5817.76	5951.66	-0.147939	0.0756713	-1.95502	0.0505811	0.117924	No	Downregulated
ENSG00000107625	DDX50	7561.15	7326.14	7966.36	7746.57	6394.16	6485.02	7246.57	-0.14794	0.090136	-1.6413	0.100735	0.205892	No	Downregulated
ENSG00000067560	RHOA	29855.4	27643.5	28285.8	27775.6	24013.6	25634.3	27201.4	-0.147984	0.0768666	-1.92521	0.0542028	0.125116	No	Downregulated
ENSG00000284620	NA	184.423	166.537	167.741	150.256	171.826	145.765	164.425	-0.147992	0.2286	-0.647383	0.517384	0.681555	No	Downregulated
ENSG00000140332	TLE3	10408	11338.3	11486.3	9388.99	9187.9	11422.1	10538.6	-0.148087	0.0928692	-1.59458	0.110807	0.221586	No	Downregulated
ENSG00000116580	GON4L	7744.47	8095.04	7625.3	7025.04	7277.48	6872.9	7440.04	-0.148091	0.0725942	-2.03999	0.0413513	0.100109	No	Downregulated
ENSG00000175279	CENPS	1248.51	1436.04	1525.83	1401.72	1090.93	1307.78	1335.14	-0.148217	0.124317	-1.19225	0.233165	0.391242	No	Downregulated
ENSG00000261126	RBFADN	182.487	260.974	256.289	155.019	243.172	233.449	221.898	-0.148231	0.24122	-0.614505	0.538882	0.699545	No	Downregulated
ENSG00000166508	MCM7	79147	73765.9	76910.7	70594.9	66868.3	69915.1	72867	-0.148272	0.0667922	-2.21989	0.0264259	0.0688904	No	Downregulated
ENSG00000015171	ZMYND11	1468.24	1112.48	1335.9	1257.04	1103.6	1171.56	1241.47	-0.148292	0.123704	-1.19877	0.230618	0.388236	No	Downregulated
ENSG00000278963	NA	26.2108	55.9161	7.02588	35.875	35.0045	9.54871	28.2635	-0.1483	0.715896	-0.207153	0.83589	0.909973	No	Downregulated
ENSG00000109536	FRG1	4144.06	3996.92	4490.72	3986.58	3845.17	3563.17	4004.44	-0.148312	0.0861654	-1.72125	0.0852062	0.180363	No	Downregulated
ENSG00000256008	NA	8.27253	16.8511	16.6621	7.487	13.2217	16.9591	13.2423	-0.14836	0.790653	-0.187642	0.851157	0.918139	No	Downregulated
ENSG00000066044	ELAVL1	13111.9	12969.7	13665.7	11413.8	12100	12346.3	12601.2	-0.148438	0.0709801	-2.09126	0.0365044	0.0900736	No	Downregulated
ENSG00000119899	SLC17A5	641.216	746.428	721.222	664.064	708.405	529.636	668.495	-0.148442	0.146705	-1.01184	0.311613	0.483984	No	Downregulated
ENSG00000170100	ZNF778	2054.21	1723.19	2955.1	1764.77	1929.8	2376.96	2134.01	-0.148442	0.159379	-0.931376	0.351659	0.526878	No	Downregulated
ENSG00000163539	CLASP2	13181.3	13488.4	12721	12811.9	11290.7	11435.7	12488.2	-0.148508	0.0770665	-1.92701	0.0539782	0.124672	No	Downregulated
ENSG00000141524	TMC6	21660.9	20265	19975.6	17660.7	18701.5	19485.4	19624.9	-0.148533	0.0731629	-2.03017	0.0423395	0.102067	No	Downregulated
ENSG00000065675	PRKCQ	2579.12	2574.77	2813.31	2566.31	2281.27	2339.25	2525.67	-0.148565	0.091734	-1.61952	0.105336	0.213206	No	Downregulated
ENSG00000100897	DCAF11	6295.03	6371.89	6716.23	6347.04	5175.3	5966.19	6145.28	-0.148653	0.089459	-1.66169	0.0965757	0.199297	No	Downregulated
ENSG00000176182	MYPOP	713.491	720.451	725.994	631.909	617.611	699.646	684.85	-0.148673	0.126116	-1.17886	0.238454	0.398099	No	Downregulated
ENSG00000175470	PPP2R2D	3440.4	3062.27	3740.87	3132.58	2972.04	3132.91	3246.84	-0.148778	0.0938421	-1.5854	0.112874	0.224995	No	Downregulated
ENSG00000075240	GRAMD4	3838.62	4626.95	4082.33	3156.42	3760.98	4402.48	3977.96	-0.148798	0.115799	-1.28497	0.198804	0.347914	No	Downregulated
ENSG00000249502	NA	24.3365	24.6112	15.835	16.3213	26.4354	15.7106	20.5417	-0.148857	0.630465	-0.236107	0.81335	0.895849	No	Downregulated
ENSG00000261338	NA	18.5656	34.5153	45.2045	34.5898	25.7532	28.0937	31.1204	-0.148869	0.537266	-0.277086	0.781714	0.875886	No	Downregulated
ENSG00000234707	SEC61G-DT	14.1357	48.779	9.35824	35.7804	16.6398	12.4156	22.8515	-0.148899	0.732802	-0.203191	0.838986	0.911495	No	Downregulated
ENSG00000269743	SLC25A53	178.191	223.585	241.89	177.359	236.446	165.544	203.836	-0.148935	0.232431	-0.640771	0.521671	0.685378	No	Downregulated
ENSG00000120451	SNX19	7151.94	7223.28	7276.34	7029.27	6093.42	6405.74	6863.33	-0.14903	0.0794553	-1.87565	0.0607034	0.137053	No	Downregulated
ENSG00000085998	POMGNT1	5754.53	5135.82	5525.55	5021.09	4721.61	5063.28	5203.65	-0.149048	0.0805808	-1.84967	0.0643614	0.143613	No	Downregulated
ENSG00000085491	SLC25A24	4476.81	4632.71	4736.81	4778.38	3791.93	3914.54	4388.53	-0.149057	0.097492	-1.52891	0.126286	0.246064	No	Downregulated
ENSG00000188191	PRKAR1B	5147.93	4540.38	4995.18	4403.65	4163.01	4676.83	4654.49	-0.149076	0.0858711	-1.73604	0.0825561	0.175646	No	Downregulated
ENSG00000165525	NEMF	5174.82	4869.77	5349.77	4849.65	4535.52	4494.8	4879.05	-0.149139	0.0799371	-1.8657	0.0620835	0.139483	No	Downregulated
ENSG00000141568	FOXK2	15144.8	17164.9	15540.7	14607.5	13736.6	14806.3	15166.8	-0.149185	0.0767797	-1.94303	0.0520129	0.120754	No	Downregulated
ENSG00000262633	NA	555.921	339.516	528.974	363.85	475.389	444.441	451.348	-0.149326	0.195219	-0.764918	0.44432	0.616258	No	Downregulated
ENSG00000130775	THEMIS2	1125.86	1085.77	1040.31	925.117	984.805	1023.06	1030.82	-0.149369	0.110086	-1.35684	0.174833	0.31587	No	Downregulated
ENSG00000260874	NA	25.6777	15.829	31.1414	19.1136	21.7309	24.2962	22.9648	-0.149449	0.596494	-0.250545	0.802166	0.889124	No	Downregulated
ENSG00000122257	RBBP6	10790.5	11461.4	12063.8	11005.8	10129.7	9799.18	10875.1	-0.149517	0.0790901	-1.89046	0.0586964	0.133449	No	Downregulated
ENSG00000163110	PDLIM5	14297.6	13499.5	14152.2	12774.6	12669.6	12371.3	13294.1	-0.14957	0.0682519	-2.19144	0.0284198	0.0732662	No	Downregulated
ENSG00000006451	RALA	5173.96	5338.21	5195.43	4881.33	4475.2	4805.41	4978.26	-0.149622	0.0770488	-1.94191	0.0521482	0.120998	No	Downregulated
ENSG00000106009	BRAT1	7749.94	6927.38	7299.31	6620.1	6547.22	6644.36	6964.72	-0.149642	0.0757	-1.97677	0.0480674	0.113105	No	Downregulated
ENSG00000104219	ZDHHC2	1848.54	1797.11	1898.79	1622.01	1529.55	1853.17	1758.19	-0.149661	0.102807	-1.45575	0.145462	0.27457	No	Downregulated
ENSG00000149656	NA	7.74444	1.76811	18.2465	6.15664	18.0314	0	8.65786	-0.149793	1.24017	-0.120784	0.903862	0.94825	No	Downregulated
ENSG00000260898	ADPGK-AS1	24.4368	35.3352	15.2562	12.5386	33.5874	21.4023	23.7594	-0.149808	0.633168	-0.2366	0.812967	0.89555	No	Downregulated
ENSG00000163257	DCAF16	12183.8	11773.8	12823.5	10629.8	10879.5	11645.2	11655.9	-0.149808	0.0744948	-2.01099	0.0443265	0.106037	No	Downregulated
ENSG00000176884	GRIN1	18.5517	18.7824	131.645	36.2746	45.3371	54.8204	50.9019	-0.149891	0.620484	-0.241571	0.809113	0.893218	No	Downregulated
ENSG00000137942	FNBP1L	1232.7	1348.03	1493.04	1360	1178.34	1130.93	1290.51	-0.149963	0.11809	-1.2699	0.20412	0.354368	No	Downregulated
ENSG00000225764	P3H2-AS1	98.2725	153.934	74.8462	75.5097	102.628	117.033	103.704	-0.149992	0.336684	-0.445497	0.655961	0.791049	No	Downregulated
ENSG00000136897	MRPL50	2752.24	2374.19	2604.4	2084.51	2295.16	2590.14	2450.11	-0.150065	0.104619	-1.4344	0.151458	0.283299	No	Downregulated
ENSG00000156858	PRR14	3925.79	3435.13	4021.3	3360.48	3388.15	3506.97	3606.3	-0.150115	0.0883852	-1.69842	0.0894283	0.187299	No	Downregulated
ENSG00000151327	FAM177A1	1538.85	1544.86	1830.11	1531.31	1396.24	1499.38	1556.79	-0.15018	0.107624	-1.39541	0.162892	0.299287	No	Downregulated
ENSG00000068489	PRR11	14050.1	15027.9	14754.2	15085.7	12600.3	11811.4	13888.3	-0.150214	0.092056	-1.63177	0.102728	0.208959	No	Downregulated
ENSG00000188647	PTAR1	3710.22	4403.78	3825.38	3505.08	3633.05	3622.7	3783.37	-0.150265	0.0897992	-1.67335	0.0942591	0.195519	No	Downregulated
ENSG00000204237	OXLD1	1912.48	1981.16	2041.22	1697.32	1888.66	1759.06	1879.98	-0.150277	0.0939643	-1.5993	0.109755	0.220028	No	Downregulated
ENSG00000142731	PLK4	4417.47	4193.58	4574.54	4179.86	3802.03	3898.71	4177.7	-0.15028	0.0820476	-1.83162	0.0670074	0.148311	No	Downregulated
ENSG00000239791	NA	53.6967	35.075	25.0937	34.8841	46.1146	21.1944	36.0097	-0.150379	0.52132	-0.288458	0.772996	0.870039	No	Downregulated
ENSG00000153936	HS2ST1	10657.1	10885.2	10540.5	10108.7	9292.17	9503.48	10164.5	-0.15048	0.0715075	-2.10439	0.0353446	0.0876846	No	Downregulated
ENSG00000140391	TSPAN3	6016.25	5456.7	6265.11	5472.29	4966.36	5542.68	5619.9	-0.150494	0.0855688	-1.75874	0.0786209	0.168758	No	Downregulated
ENSG00000059691	GATB	1856.71	1727.51	1682.98	1581.92	1569.21	1595.35	1668.95	-0.150527	0.0947475	-1.58872	0.112124	0.223797	No	Downregulated
ENSG00000175166	PSMD2	50042.7	46232.5	49944.8	44564.7	40762.8	46406.8	46325.7	-0.15054	0.0753263	-1.99851	0.0456614	0.108639	No	Downregulated
ENSG00000231154	NA	29.8016	49.8258	52.4971	56.8039	31.7713	30.275	41.8291	-0.150649	0.478894	-0.314577	0.753083	0.857731	No	Downregulated
ENSG00000155096	AZIN1	11450.3	10553.9	11116.8	10472	9745.5	9612.7	10491.9	-0.150924	0.0744653	-2.02677	0.0426862	0.102701	No	Downregulated
ENSG00000115295	CLIP4	40.3699	54.4367	44.6097	31.8629	52.3128	41.2492	44.1402	-0.150937	0.438397	-0.344292	0.730626	0.84277	No	Downregulated
ENSG00000100403	ZC3H7B	18412.6	19112.1	19043.7	17617.9	16270.9	17060.6	17919.6	-0.150958	0.0689343	-2.18988	0.0285327	0.0735102	No	Downregulated
ENSG00000111727	HCFC2	590.075	670.021	643.891	570.17	538.679	606.26	603.183	-0.150966	0.134606	-1.12154	0.262057	0.427058	No	Downregulated
ENSG00000107872	FBXL15	1202.96	924.037	1054.8	883.231	994.495	987.862	1007.9	-0.151053	0.127322	-1.18638	0.23547	0.394125	No	Downregulated
ENSG00000285542	NA	247.252	208.47	217.966	165.904	217.658	223.265	213.419	-0.151069	0.215942	-0.699582	0.484188	0.65351	No	Downregulated
ENSG00000124602	UNC5CL	48.5461	116.217	43.025	61.2268	63.7186	60.8459	65.5966	-0.151217	0.424843	-0.355937	0.721888	0.836364	No	Downregulated
ENSG00000008311	AASS	81.2774	159.28	115.93	119.421	105.302	96.1744	112.897	-0.15127	0.31075	-0.486789	0.626408	0.768846	No	Downregulated
ENSG00000198018	ENTPD7	2170.41	2503.95	2184.1	2347.77	1881	1947.14	2172.39	-0.151382	0.110096	-1.375	0.169132	0.308338	No	Downregulated
ENSG00000184939	ZFP90	366.626	342.529	419.902	409.484	295.804	310.563	357.485	-0.151448	0.185168	-0.817892	0.413419	0.587531	No	Downregulated
ENSG00000115085	ZAP70	13.8546	45.3863	4.0388	3.91246	41.2558	10.96	19.9013	-0.151451	0.919629	-0.164687	0.86919	0.929253	No	Downregulated
ENSG00000127314	RAP1B	15072.7	13976	15841.8	14115.8	12988.2	13309.1	14217.2	-0.151488	0.076656	-1.9762	0.0481319	0.113215	No	Downregulated
ENSG00000137310	TCF19	2725	2816.56	2963.03	2884.9	2465.28	2305.32	2693.35	-0.151535	0.10104	-1.49975	0.133679	0.257049	No	Downregulated
ENSG00000198908	GPRASP3	368.788	202.203	206.241	248.155	312.855	138.792	246.172	-0.15155	0.293497	-0.516358	0.605605	0.752559	No	Downregulated
ENSG00000069482	GAL	6510.04	5525.87	6237.27	5457.1	5347.15	5643.75	5786.86	-0.151892	0.0843457	-1.80083	0.07173	0.156697	No	Downregulated
ENSG00000138078	PREPL	6809.13	7300	7420.36	6948.17	6038.23	6391.17	6817.84	-0.151892	0.0821187	-1.84967	0.0643614	0.143613	No	Downregulated
ENSG00000162366	PDZK1IP1	6.39897	2.65435	19.4058	10.0018	8.48445	7.41346	9.05981	-0.151911	0.996911	-0.152382	0.878885	0.934034	No	Downregulated
ENSG00000259250	NA	18.1819	21.1016	26.2913	15.5763	25.0002	18.2006	20.7253	-0.151949	0.619101	-0.245435	0.80612	0.891532	No	Downregulated
ENSG00000139835	GRTP1	735.814	731.966	794.318	655.51	647.315	732.733	716.276	-0.15203	0.126402	-1.20275	0.229072	0.386306	No	Downregulated
ENSG00000198843	SELENOT	4960.41	4478.25	4637.16	4286.25	4158.55	4222.86	4457.25	-0.152056	0.0790759	-1.92291	0.0544907	0.125637	No	Downregulated
ENSG00000177689	MAGEB10	78.1789	69.0012	121.133	90.3076	69.7855	80.9845	84.8984	-0.152057	0.339311	-0.448136	0.654055	0.789815	No	Downregulated
ENSG00000271303	SRXN1	4661.22	4392.93	4410.69	4283.5	3912.48	3922.28	4263.85	-0.152126	0.0809674	-1.87886	0.0602637	0.136261	No	Downregulated
ENSG00000273338	NA	0	5.01845	1.34977	0.940371	2.21521	2.48906	2.00214	-0.152256	2.0154	-0.0755463	0.93978	NA	No	Downregulated
ENSG00000182372	CLN8	2655.56	2574.3	2802.31	2548.38	2321.59	2356.78	2543.15	-0.152338	0.0887271	-1.71693	0.0859919	0.181629	No	Downregulated
ENSG00000151748	SAV1	3125.26	2965.64	3404.99	2691.72	2962.24	2887.47	3006.22	-0.152661	0.0903237	-1.69016	0.0909978	0.190157	No	Downregulated
ENSG00000177888	ZBTB41	1643.94	1768.5	1813.2	1665.72	1527.13	1505.01	1653.92	-0.152687	0.0987726	-1.54584	0.122142	0.239555	No	Downregulated
ENSG00000061676	NCKAP1	7576.72	6682.04	5777.34	6659.99	5909.76	5451.82	6342.95	-0.152695	0.105906	-1.44179	0.149361	0.280331	No	Downregulated
ENSG00000235813	NA	5.30499	6.54345	0	3.70944	4.05435	2.93083	3.75718	-0.152701	1.51354	-0.10089	0.919638	0.95703	No	Downregulated
ENSG00000278206	NA	57.5859	101.687	86.7101	85.8175	68.5542	66.7763	77.8551	-0.152754	0.349314	-0.437297	0.661896	0.795744	No	Downregulated
ENSG00000278356	LOC124902860	9.85719	4.60019	14.7183	13.5966	6.22002	6.42914	9.23691	-0.152783	0.949689	-0.160877	0.87219	0.930087	No	Downregulated
ENSG00000100416	TRMU	3713.93	3363.04	3633.49	2939.5	3210.66	3484.71	3390.89	-0.152786	0.0921211	-1.65854	0.0972091	0.200313	No	Downregulated
ENSG00000136159	NUDT15	1781.02	1560.22	1738.16	1517.82	1536.49	1513.77	1607.91	-0.152862	0.0985874	-1.55053	0.121015	0.237904	No	Downregulated
ENSG00000099889	ARVCF	6770.45	6068.74	6706.61	5945.14	5516.93	6118.71	6187.76	-0.152946	0.081869	-1.86819	0.0617361	0.13887	No	Downregulated
ENSG00000168228	ZCCHC4	1483.38	1274.91	1523.38	1255.54	1305.77	1289.07	1355.34	-0.152985	0.107871	-1.41822	0.156126	0.289853	No	Downregulated
ENSG00000110756	HPS5	2751.65	2956.15	2668.7	2716.06	2315.29	2502.85	2651.78	-0.153036	0.0944172	-1.62085	0.10505	0.212768	No	Downregulated
ENSG00000214967	NPIPA7	105.332	180.48	137.794	146.534	120.681	113.676	134.083	-0.153046	0.280897	-0.544849	0.585858	0.737312	No	Downregulated
ENSG00000160957	RECQL4	17003.7	16573.7	16982.4	14264.1	14541.8	16666.1	16005.3	-0.153103	0.0789843	-1.9384	0.052575	0.12186	No	Downregulated
ENSG00000100626	GALNT16	69.3845	44.8898	60.2112	58.247	45.0743	53.7427	55.2582	-0.153136	0.39231	-0.390345	0.696281	0.818989	No	Downregulated
ENSG00000090857	PDPR	8439.53	10592.8	9524.46	8600.58	8196.26	8882.67	9039.39	-0.153232	0.0903133	-1.69668	0.0897579	0.187826	No	Downregulated
ENSG00000103343	ZNF174	1095.75	839.588	930.363	826.235	810.245	941.267	907.241	-0.153306	0.133026	-1.15245	0.249134	0.411509	No	Downregulated
ENSG00000198382	UVRAG	2678.75	2451.65	2831.39	2575.92	2222.83	2359.67	2520.03	-0.153361	0.0971005	-1.57941	0.114242	0.22714	No	Downregulated
ENSG00000197226	TBC1D9B	9279.42	9252.95	8863.01	7861.31	8496.43	8275.59	8671.45	-0.15338	0.0724329	-2.11754	0.034214	0.0852737	No	Downregulated
ENSG00000230536	NA	0	7.79596	0	0	4.05154	2.92494	2.46207	-0.153381	2.19557	-0.0698593	0.944306	0.969902	No	Downregulated
ENSG00000256588	NA	0	7.59805	3.67371	2.70122	2.44681	4.99735	3.56952	-0.1534	1.57557	-0.0973615	0.922439	0.958546	No	Downregulated
ENSG00000164758	MED30	543.077	481.713	470.293	368.588	499.928	476.238	473.306	-0.153406	0.163761	-0.936766	0.348879	0.524013	No	Downregulated
ENSG00000234608	MAPKAPK5-AS1	2783.47	2509.79	2815.33	2417.46	2413.56	2459.36	2566.5	-0.153587	0.088086	-1.7436	0.0812286	0.173463	No	Downregulated
ENSG00000205189	ZBTB10	1500.03	1808.13	1569.69	1571.71	1355.48	1457.65	1543.78	-0.153763	0.110787	-1.38791	0.165165	0.302474	No	Downregulated
ENSG00000197442	MAP3K5	1891.42	1459.66	1786.95	1600.5	1400.56	1618.26	1626.22	-0.153807	0.118095	-1.3024	0.19278	0.340281	No	Downregulated
ENSG00000171817	ZNF540	35.3593	20.9514	30.6697	19.697	31.736	27.5585	27.662	-0.153817	0.551301	-0.279007	0.78024	0.874895	No	Downregulated
ENSG00000168509	HJV	362.788	389.86	461.498	356.563	401.079	332.074	383.977	-0.153893	0.170176	-0.904313	0.365829	0.541826	No	Downregulated
ENSG00000221949	LINC01465	18.896	21.3938	4.66889	13.2195	10.6675	16.7392	14.2641	-0.15396	0.798713	-0.19276	0.847147	0.916118	No	Downregulated
ENSG00000136448	NMT1	22698.9	22411.2	22848	21230.2	19700.4	20142.9	21505.3	-0.154097	0.0674692	-2.28396	0.0223739	0.0597313	No	Downregulated
ENSG00000126653	NSRP1	4557.03	4011.5	4257.92	4256.18	3491.64	3779.29	4058.93	-0.154167	0.0951886	-1.61959	0.10532	0.213205	No	Downregulated
ENSG00000143127	ITGA10	8.42539	26.665	26.8905	15.3405	17.2773	20.8545	19.2422	-0.154255	0.694481	-0.222116	0.824224	0.902846	No	Downregulated
ENSG00000177535	OR2B11	140.632	134.177	176.903	130.428	158.1	116.272	142.752	-0.154293	0.258475	-0.596934	0.550552	0.709554	No	Downregulated
ENSG00000155465	SLC7A7	37.842	37.1479	30.772	28.9551	42.0606	24.6003	33.563	-0.154295	0.498506	-0.309514	0.75693	0.859945	No	Downregulated
ENSG00000133740	E2F5	776.22	746.466	734.046	650.536	693.808	683.308	714.064	-0.154344	0.121822	-1.26696	0.205168	0.355575	No	Downregulated
ENSG00000183155	RABIF	1626.91	1425.28	1634.7	1397.49	1358.55	1455.27	1483.03	-0.154363	0.103115	-1.497	0.134393	0.258052	No	Downregulated
ENSG00000123066	MED13L	11436.7	14197.4	11266.6	11520.4	11255.7	10379.3	11676	-0.154388	0.095327	-1.61956	0.105327	0.213205	No	Downregulated
ENSG00000162927	PUS10	670.52	579.296	590.476	556.815	556.911	539.191	582.202	-0.154471	0.13558	-1.13934	0.254563	0.418102	No	Downregulated
ENSG00000125459	MSTO1	4307.73	3671.21	4407.59	3107.43	3816.97	4205.64	3919.43	-0.154488	0.113165	-1.36515	0.172205	0.312452	No	Downregulated
ENSG00000134452	FBH1	9597.92	8692.84	9347	8287.1	8107.32	8436.37	8744.76	-0.154514	0.0738984	-2.0909	0.0365371	0.090134	No	Downregulated
ENSG00000227906	SNAP25-AS1	119.348	147.336	153.654	116.833	129.001	131.75	132.987	-0.154611	0.255825	-0.604363	0.545603	0.705293	No	Downregulated
ENSG00000140694	PARN	5422.63	5664.76	5729.44	5397.8	4801.55	4907.37	5320.59	-0.154689	0.0804102	-1.92375	0.0543865	0.125456	No	Downregulated
ENSG00000111605	CPSF6	11543.1	12182.1	15190.6	11692.8	11544.1	11711.6	12310.7	-0.154754	0.0967118	-1.60016	0.109563	0.219735	No	Downregulated
ENSG00000259723	NA	11.0291	5.75703	26.1993	12.528	18.4574	7.33738	13.5514	-0.154772	0.838153	-0.184658	0.853497	0.919658	No	Downregulated
ENSG00000117713	ARID1A	23015.2	28061.3	23454	22226.7	23644.4	21072.5	23579	-0.15489	0.0886409	-1.74739	0.0805705	0.17221	No	Downregulated
ENSG00000224080	NA	38.4037	25.3903	19.638	39.4621	21.8521	13.788	26.4224	-0.15489	0.606338	-0.255452	0.798374	0.886304	No	Downregulated
ENSG00000197150	ABCB8	10388.2	9862.36	9607.08	9048.25	8818.63	8951.82	9446.07	-0.154941	0.0710176	-2.18172	0.02913	0.0746987	No	Downregulated
ENSG00000105879	CBLL1	6407.76	6325.93	6434.88	6069.21	5362.08	5784.49	6064.06	-0.155026	0.0780465	-1.98633	0.0469965	0.111093	No	Downregulated
ENSG00000165810	BTNL9	5105.4	4433.05	4859.91	3980.58	4463.46	4485.14	4554.59	-0.155155	0.0886792	-1.74962	0.0801832	0.171534	No	Downregulated
ENSG00000116903	EXOC8	3005.7	3001	3006.14	2657.45	2634.41	2803.27	2851.33	-0.15518	0.0818502	-1.8959	0.0579732	0.13219	No	Downregulated
ENSG00000289407	NA	104.89	88.9884	77.6307	86.3667	73.4673	84.4716	85.9692	-0.155191	0.313198	-0.495503	0.620245	0.764383	No	Downregulated
ENSG00000243024	NA	4.36382	0	7.03703	2.36165	0.699709	7.96758	3.7383	-0.155275	1.62673	-0.0954523	0.923956	0.959077	No	Downregulated
ENSG00000177989	ODF3B	57.7634	55.8541	37.897	52.6239	43.7615	39.4168	47.8861	-0.155517	0.420824	-0.369553	0.711715	0.829631	No	Downregulated
ENSG00000242372	EIF6	12274.4	10772.9	11707	10621.4	10186.6	10395.1	10992.9	-0.155535	0.0759099	-2.04894	0.0404679	0.0982757	No	Downregulated
ENSG00000140995	DEF8	5624.12	4873.69	5570.39	4837.16	4512.97	5076.05	5082.4	-0.155578	0.087996	-1.76801	0.07706	0.165999	No	Downregulated
ENSG00000105865	DUS4L	1413.71	1424.41	1579.98	1375.12	1269.91	1319.85	1397.16	-0.155683	0.102668	-1.51638	0.129424	0.250682	No	Downregulated
ENSG00000215068	ANXA2R-AS1	376.044	501.179	368.945	317.476	401.255	401.098	394.333	-0.155835	0.182457	-0.854091	0.393055	0.568454	No	Downregulated
ENSG00000247151	CSTF3-DT	34.8057	25.9915	21.8032	29.027	18.4043	26.5275	26.0932	-0.155951	0.561565	-0.277708	0.781237	0.875485	No	Downregulated
ENSG00000173757	STAT5B	16099	17262.7	15271.2	15396.4	14430.7	13822.7	15380.5	-0.155963	0.0779234	-2.00149	0.0453393	0.108007	No	Downregulated
ENSG00000151665	PIGF	931.642	877.357	965.123	827.591	863.085	797.973	877.128	-0.155979	0.115452	-1.35103	0.176685	0.318407	No	Downregulated
ENSG00000180257	ZNF816	1358.64	1343.66	1372.62	1299.61	1103.35	1256.16	1289.01	-0.155982	0.107238	-1.45455	0.145795	0.275063	No	Downregulated
ENSG00000225264	NA	467.72	486.336	523.145	462.926	449.464	412.972	467.094	-0.156023	0.146758	-1.06313	0.287722	0.457316	No	Downregulated
ENSG00000286730	NA	6.319	12.8577	0	7.4315	4.92835	4.93622	6.07879	-0.156066	1.273	-0.122596	0.902427	0.947532	No	Downregulated
ENSG00000167378	IRGQ	2759.83	3246.05	2921.9	2379.49	2883.51	2748.78	2823.26	-0.156079	0.101995	-1.53026	0.125953	0.245653	No	Downregulated
ENSG00000169641	LUZP1	194.692	182.736	214.871	196.277	162.236	172.979	187.298	-0.156081	0.218643	-0.713861	0.475313	0.645963	No	Downregulated
ENSG00000167065	DUSP18	410.061	329.339	446.096	429.415	274.039	361.262	375.035	-0.156107	0.198546	-0.786253	0.431719	0.604577	No	Downregulated
ENSG00000185813	PCYT2	13867.8	12885	14366	12135.3	12446.2	12315.5	13002.6	-0.156236	0.0724228	-2.15728	0.0309837	0.0786836	No	Downregulated
ENSG00000167972	ABCA3	8224.22	8506.92	8144.33	7891.56	7119.39	7311.94	7866.39	-0.156297	0.0752546	-2.07691	0.0378099	0.0927562	No	Downregulated
ENSG00000125898	FAM110A	1266.59	1304.7	1170.23	1102.84	1030.64	1225.74	1183.46	-0.156362	0.112949	-1.38436	0.166247	0.30411	No	Downregulated
ENSG00000230358	SPDYE21	14.9293	32.2686	25.7475	29.1768	25.1663	10.7597	23.008	-0.156464	0.638777	-0.244943	0.806501	0.891624	No	Downregulated
ENSG00000165916	PSMC3	22417.6	21522.3	22955.1	21233.4	18670.1	20116.5	21152.5	-0.15648	0.0745917	-2.09782	0.0359213	0.0888962	No	Downregulated
ENSG00000177788	RAB4A-AS1	3823.92	3887.59	3955.94	3391.91	3369.41	3708.53	3689.55	-0.156556	0.0815907	-1.91879	0.0550103	0.126605	No	Downregulated
ENSG00000245662	NA	41.4285	24.4333	26.7613	19.2229	33.8673	30.4139	29.3545	-0.156597	0.543395	-0.288184	0.773206	0.870159	No	Downregulated
ENSG00000278075	NA	0	0	7.46331	0.940383	4.56966	0.878501	2.30864	-0.156626	2.12747	-0.0736212	0.941312	0.968283	No	Downregulated
ENSG00000196810	NA	1947.6	1798.38	1773.55	1539.29	1653.74	1759.99	1745.42	-0.156658	0.0992658	-1.57817	0.114527	0.227445	No	Downregulated
ENSG00000051596	THOC3	7111.72	6524.85	6984.23	5681.65	6041.3	6778.81	6520.42	-0.156734	0.0865898	-1.81007	0.0702845	0.154222	No	Downregulated
ENSG00000061794	MRPS35	6763	6556.31	6441.53	6309.31	5530.58	5887.67	6248.07	-0.156764	0.0794693	-1.97263	0.0485377	0.113985	No	Downregulated
ENSG00000198075	SULT1C4	20.2384	0.97407	23.5029	13.6677	6.31754	20.1064	14.1345	-0.156872	0.93955	-0.166965	0.867397	0.928172	No	Downregulated
ENSG00000113593	PPWD1	3260.12	2850.35	3567.51	2660.5	3033.76	2984.18	3059.4	-0.156923	0.102014	-1.53825	0.123987	0.242385	No	Downregulated
ENSG00000009830	POMT2	1797.36	1868.95	2019.42	1511.05	1457.3	2138.19	1798.71	-0.156967	0.134782	-1.1646	0.244181	0.405086	No	Downregulated
ENSG00000286912	NA	45.8118	20.0672	39.8957	35.1756	38.6644	20.7433	33.393	-0.157011	0.534267	-0.293882	0.768848	0.867476	No	Downregulated
ENSG00000181915	ADO	4270.89	4127.76	4570.7	3911.72	3669.38	4050.97	4100.24	-0.157063	0.0835761	-1.87928	0.0602063	0.136152	No	Downregulated
ENSG00000130005	GAMT	3522.86	3145.52	3625.12	3097.14	3014.76	3119.23	3254.11	-0.157097	0.0872424	-1.8007	0.0717503	0.156727	No	Downregulated
ENSG00000100034	PPM1F	38061.6	37280.9	38646.3	34307	32901.3	35020.6	36036.3	-0.157109	0.0658675	-2.38523	0.0170683	0.0474171	No	Downregulated
ENSG00000166747	AP1G1	10410.2	11675.7	10505.9	9934.15	9746.17	9546.56	10303.1	-0.157196	0.0757804	-2.07437	0.0380454	0.0932171	No	Downregulated
ENSG00000196290	NIF3L1	1223.81	1215.44	1246.52	1124.33	1043.92	1137.62	1165.27	-0.157346	0.104144	-1.51085	0.130826	0.252709	No	Downregulated
ENSG00000279039	NA	15.2977	25.6593	5.92738	8.36867	19.4269	14.365	14.8408	-0.157427	0.795257	-0.197958	0.843078	0.913804	No	Downregulated
ENSG00000258653	NA	42.0824	25.8885	72.3019	52.4864	44.3722	28.3244	44.2426	-0.157432	0.494654	-0.318266	0.750283	0.85621	No	Downregulated
ENSG00000134440	NARS1	21324.9	20651.7	20826.6	19986.8	18126	18196.4	19852.1	-0.157468	0.071387	-2.20583	0.0273957	0.0710123	No	Downregulated
ENSG00000101639	CEP192	5999.15	6868.22	6098.84	5696.08	5646.28	5664.28	5995.48	-0.157501	0.0806948	-1.95181	0.0509607	0.118641	No	Downregulated
ENSG00000117153	KLHL12	5077.23	5086.11	5076.5	4728.96	4330.77	4604.44	4817.34	-0.157586	0.0766876	-2.05491	0.0398881	0.0970434	No	Downregulated
ENSG00000104133	SPG11	7911.29	8524.95	7936.39	7677.3	7451.83	6720.22	7703.66	-0.157634	0.0806783	-1.95386	0.0507174	0.118166	No	Downregulated
ENSG00000110536	PTPMT1	4037.94	3525.88	3980.55	3174.61	3444.59	3731.71	3649.22	-0.157651	0.0938025	-1.68067	0.0928278	0.193296	No	Downregulated
ENSG00000276203	NA	54.716	69.269	75.4948	58.4696	89.1426	30.5007	62.9321	-0.157659	0.426837	-0.369366	0.711855	0.829701	No	Downregulated
ENSG00000171824	EXOSC10	11634.4	10806.8	12479	10583.4	10508	10209.6	11036.9	-0.15767	0.0771446	-2.04383	0.0409706	0.0993169	No	Downregulated
ENSG00000110074	FOXRED1	4770.14	4627.09	4622.9	3551.5	4367.08	4652.9	4431.94	-0.157696	0.100424	-1.5703	0.116346	0.2303	No	Downregulated
ENSG00000032444	PNPLA6	6167.27	6366.42	6587.99	5709.39	5612.64	5819.04	6043.79	-0.157706	0.0734075	-2.14836	0.0316854	0.0801373	No	Downregulated
ENSG00000215256	DHRS4-AS1	677.438	519.872	519.851	635.599	468.002	435.54	542.717	-0.157709	0.176685	-0.892604	0.372069	0.548613	No	Downregulated
ENSG00000163964	PIGX	2579.79	2687.95	2784.5	2455.97	2307.21	2455.21	2545.11	-0.15773	0.0863265	-1.82714	0.0676795	0.149518	No	Downregulated
ENSG00000244513	NA	36.4355	43.244	22.8251	32.1037	36.7502	23.5146	32.4789	-0.157799	0.515626	-0.306034	0.759579	0.861484	No	Downregulated
ENSG00000250479	CHCHD10	4983.03	4318.57	5486.04	4208.04	4491.6	4553.38	4673.44	-0.157991	0.096046	-1.64495	0.0999806	0.204714	No	Downregulated
ENSG00000113013	HSPA9	69637	66919.6	71039	65887.7	58778.3	61381.3	65607.1	-0.158105	0.0712854	-2.21792	0.0265602	0.0691658	No	Downregulated
ENSG00000070423	RNF126	8475.28	7389.67	8429.2	6794.96	7231.97	7744.06	7677.52	-0.15819	0.0857482	-1.84482	0.0650642	0.144873	No	Downregulated
ENSG00000170089	NA	63.1659	53.4284	43.1947	46.4418	5.67136	90.8869	50.4648	-0.15829	0.636489	-0.248693	0.803598	0.890098	No	Downregulated
ENSG00000185721	DRG1	7828.91	7967.98	8550.38	7682.18	6818.01	7315.7	7693.86	-0.158344	0.079379	-1.99479	0.0460661	0.109392	No	Downregulated
ENSG00000138867	GUCD1	6998.66	6604.6	7049.9	6989.58	4976.93	6544.98	6527.44	-0.158395	0.109227	-1.45015	0.147018	0.276708	No	Downregulated
ENSG00000075292	ZNF638	9800.38	9302.01	9338.1	8949.78	8186.03	8345.7	8987	-0.158466	0.0738682	-2.14525	0.0319325	0.0806187	No	Downregulated
ENSG00000178502	KLHL11	1888.02	2097.65	2168.12	1726.28	1931.13	1854.51	1944.28	-0.158499	0.0986969	-1.60591	0.108293	0.217712	No	Downregulated
ENSG00000255663	NA	433.585	367.518	506.733	496.741	349.527	324.64	413.124	-0.158778	0.195596	-0.811764	0.416927	0.590883	No	Downregulated
ENSG00000248268	NA	29.7483	24.1218	23.6657	17.1257	28.4797	23.7734	24.4858	-0.158824	0.571311	-0.277999	0.781013	0.875397	No	Downregulated
ENSG00000149357	LAMTOR1	3941.25	3519.5	3802.01	3357.05	3468.06	3262.35	3558.37	-0.158874	0.0837603	-1.89677	0.0578578	0.13199	No	Downregulated
ENSG00000235961	PNMA6A	305.791	286.889	286.079	229.794	264.463	293.112	277.688	-0.158892	0.186091	-0.85384	0.393194	0.568519	No	Downregulated
ENSG00000260231	KDM7A-DT	853.438	839.591	818.85	674.034	777.857	798.135	793.651	-0.158996	0.123833	-1.28396	0.199157	0.3483	No	Downregulated
ENSG00000178057	NDUFAF3	1561.72	1308.49	1416.04	1239.82	1289.86	1309.56	1354.25	-0.159038	0.107074	-1.48531	0.137461	0.262711	No	Downregulated
ENSG00000124749	COL21A1	34.8592	41.9887	63.872	18.6666	28.0805	81.8437	44.8851	-0.159206	0.55197	-0.288432	0.773016	0.870039	No	Downregulated
ENSG00000106484	MEST	59.1633	35.0452	33.3064	11.5698	58.0533	46.4526	40.5984	-0.159275	0.573241	-0.27785	0.781127	0.875444	No	Downregulated
ENSG00000233611	NA	52.2865	56.5094	50.405	68.4773	32.0112	42.5692	50.3764	-0.159292	0.431796	-0.368905	0.712198	0.829913	No	Downregulated
ENSG00000040341	STAU2	3766.11	4410.33	4200.81	3874.12	3445.94	3761.96	3909.88	-0.159302	0.0909345	-1.75183	0.0798034	0.170903	No	Downregulated
ENSG00000205559	CHKB-DT	91.5845	118.046	104.069	103.173	76.6398	101.787	99.2165	-0.159315	0.29924	-0.532397	0.594451	0.744327	No	Downregulated
ENSG00000136319	TTC5	1212.74	950.135	1102.48	974.408	826.282	1125.74	1031.96	-0.159371	0.139455	-1.14281	0.253119	0.416311	No	Downregulated
ENSG00000129911	KLF16	9022	8425.63	8744.84	7916.25	7629.51	7907.82	8274.34	-0.159416	0.0715099	-2.22929	0.0257945	0.0675212	No	Downregulated
ENSG00000124802	EEF1E1	5952.77	5193.86	6361.23	4857.11	5431.15	5386.44	5530.43	-0.159428	0.0929292	-1.71559	0.0862371	0.181908	No	Downregulated
ENSG00000289027	NA	609.746	648.926	769.872	589.582	695.231	528.503	640.31	-0.159578	0.151698	-1.05195	0.292825	0.462868	No	Downregulated
ENSG00000266821	NA	49.3738	51.3905	69.8757	74.9667	42.3248	35.2248	53.8594	-0.159673	0.430014	-0.371321	0.710399	0.828795	No	Downregulated
ENSG00000267353	NA	50.6533	47.1025	38.6529	38.7037	47.6832	35.6621	43.0763	-0.159855	0.432662	-0.369468	0.711779	0.829664	No	Downregulated
ENSG00000286873	NA	35.6079	25.7234	31.3483	32.3781	20.3636	30.3977	29.3031	-0.159927	0.527032	-0.303448	0.761549	0.862665	No	Downregulated
ENSG00000136451	VEZF1	3865.67	3411.34	3570.07	3452.88	3165.78	3088.6	3425.72	-0.159969	0.088877	-1.79989	0.0718777	0.156949	No	Downregulated
ENSG00000286342	NA	37.7929	35.8537	35.3441	35.2094	37.2561	24.9262	34.3971	-0.159987	0.48117	-0.332495	0.739516	0.848648	No	Downregulated
ENSG00000234072	NA	3353.66	3605.62	2805.25	2601.86	2948.19	3188.39	3083.83	-0.160167	0.110319	-1.45186	0.146542	0.27611	No	Downregulated
ENSG00000250474	NA	131.8	144.401	138.961	110.126	125.775	135.643	131.118	-0.160174	0.253576	-0.631662	0.527608	0.690587	No	Downregulated
ENSG00000173418	NAA20	3613.53	3216.75	3814.63	3087.46	3214.27	3221.37	3361.33	-0.160392	0.0898138	-1.78583	0.074127	0.160958	No	Downregulated
ENSG00000149100	EIF3M	23646.5	22079	24096.8	21675	20405.2	20393.9	22049.4	-0.160404	0.0710506	-2.2576	0.0239707	0.0634204	No	Downregulated
ENSG00000142892	PIGK	2584.88	2454.67	2303.46	2205.98	2002.1	2364.73	2319.3	-0.160723	0.0976929	-1.64519	0.0999315	0.204649	No	Downregulated
ENSG00000178773	CPNE7	3506.59	3102.28	3298.97	2450.36	3054.1	3359.01	3128.55	-0.160826	0.112415	-1.43065	0.152531	0.284688	No	Downregulated
ENSG00000253174	NA	36.8139	17.0017	26.5416	22.7892	35.4134	13.3558	25.3192	-0.160841	0.612862	-0.262443	0.79298	0.882793	No	Downregulated
ENSG00000163864	NMNAT3	1705.77	2438.7	1620.41	1676.69	1969.51	1512.93	1820.67	-0.160895	0.145929	-1.10256	0.27022	0.436795	No	Downregulated
ENSG00000148175	STOM	5121.67	4798.76	5016.83	4553.08	4330.27	4477.2	4716.3	-0.160987	0.0764021	-2.1071	0.0351091	0.0872078	No	Downregulated
ENSG00000274528	NA	57.3016	33.5226	51.1063	58.6907	41.9643	26.1291	44.7858	-0.161074	0.468596	-0.343738	0.731043	0.843121	No	Downregulated
ENSG00000129515	SNX6	4396.56	4356.6	4480.73	4161.76	3660.43	4014.7	4178.46	-0.161136	0.082423	-1.95499	0.0505842	0.117924	No	Downregulated
ENSG00000197008	ZNF138	1681.86	1611.33	1474.66	1560.97	1356.84	1346.3	1505.33	-0.161155	0.107549	-1.49842	0.134023	0.257547	No	Downregulated
ENSG00000215302	NA	211.31	232.798	177.022	176.315	175.12	204.987	196.259	-0.16122	0.219419	-0.734756	0.462488	0.634176	No	Downregulated
ENSG00000184557	SOCS3	4083.08	3756.09	3953.08	3522.72	3365.66	3658.44	3723.18	-0.161233	0.082049	-1.96508	0.0494046	0.115683	No	Downregulated
ENSG00000125877	ITPA	2917.43	2663.15	2556.18	2245.91	2443.85	2587.85	2569.06	-0.161297	0.0954761	-1.68939	0.0911442	0.190364	No	Downregulated
ENSG00000168701	TMEM208	2148.48	1721.84	2069.26	1763.14	1677.17	1871.69	1875.26	-0.161325	0.108289	-1.48977	0.136286	0.260919	No	Downregulated
ENSG00000186017	ZNF566	955.571	914.327	880.415	790.054	717.853	958.128	869.391	-0.161331	0.132734	-1.21545	0.224194	0.379973	No	Downregulated
ENSG00000244219	TMEM225B	12.3866	3.73883	6.29662	6.55973	6.46069	6.92133	7.06063	-0.161476	1.05009	-0.153773	0.877789	0.933472	No	Downregulated
ENSG00000147471	PLPBP	3596.61	3143.08	3208.18	3090.17	2812.26	2991.58	3140.31	-0.161738	0.0901282	-1.79454	0.0727275	0.158475	No	Downregulated
ENSG00000231533	NA	14.2445	10.4379	13.2076	13.6821	10.9799	9.1614	11.9522	-0.161826	0.795175	-0.20351	0.838737	0.911388	No	Downregulated
ENSG00000167173	C15orf39	6554.5	5858.9	6357.94	6262.28	5012.39	5506.59	5925.44	-0.161827	0.0941842	-1.7182	0.08576	0.181227	No	Downregulated
ENSG00000151338	MIPOL1	833.311	935.962	1259.93	649.39	840.299	1226.11	957.501	-0.161833	0.194156	-0.833521	0.404551	0.578775	No	Downregulated
ENSG00000185019	UBOX5	1349.71	1229.57	1442.09	1212.47	1134.1	1247.97	1269.32	-0.161839	0.108859	-1.48668	0.137098	0.262101	No	Downregulated
ENSG00000275131	NA	1939.88	2152.32	2272.24	1926.66	1964.28	1794.08	2008.24	-0.161846	0.0984178	-1.64448	0.100076	0.204859	No	Downregulated
ENSG00000237836	NA	6.46632	3.35708	9.85019	9.99422	4.71662	2.82869	6.20219	-0.161862	1.1411	-0.141847	0.887201	0.938928	No	Downregulated
ENSG00000168477	TNXB	3847.32	4018.21	3312.52	3674.68	2959.74	3358.84	3528.55	-0.161952	0.104478	-1.5501	0.121116	0.238045	No	Downregulated
ENSG00000270823	NA	9.99305	7.04017	0	1.82399	6.02251	7.54541	5.40419	-0.162015	1.356	-0.119481	0.904895	0.949087	No	Downregulated
ENSG00000280434	NA	190.109	315.179	229.814	221.444	214.769	220.941	232.043	-0.162116	0.224717	-0.721424	0.470649	0.641687	No	Downregulated
ENSG00000163931	TKT	36455.1	33356.8	36295.8	32178.1	30517.5	32132.7	33489.3	-0.162141	0.070362	-2.30439	0.021201	0.0570293	No	Downregulated
ENSG00000267520	NA	852.852	1114.96	821.029	756.307	870.55	866.774	880.413	-0.162202	0.141355	-1.14747	0.251186	0.413913	No	Downregulated
ENSG00000112118	MCM3	24196.9	22694.4	23865.8	20867.2	20737.7	21625.8	22331.3	-0.162268	0.0675253	-2.40308	0.0162578	0.0455058	No	Downregulated
ENSG00000128694	OSGEPL1	236.177	257.833	209.095	253.818	192.576	182.195	221.949	-0.162379	0.217328	-0.747161	0.454967	0.626898	No	Downregulated
ENSG00000253948	LOC124900254	118.192	92.2625	118.269	81.9406	93.7431	117.697	103.684	-0.162419	0.297815	-0.545367	0.585501	0.737152	No	Downregulated
ENSG00000198547	C20orf203	18.5284	69.1984	18.8313	16.9608	33.2383	45.2462	33.6672	-0.16249	0.623772	-0.260496	0.794481	0.88385	No	Downregulated
ENSG00000018189	RUFY3	3143.71	3119.44	3267.39	3004.49	2752.54	2757.59	3007.53	-0.162498	0.084303	-1.92755	0.0539111	0.124538	No	Downregulated
ENSG00000100906	NFKBIA	1063.13	930.312	1029.19	841.255	895.437	964.077	953.9	-0.162503	0.118116	-1.3758	0.168885	0.308096	No	Downregulated
ENSG00000224888	NA	882.519	1222.98	904.428	898.426	980.907	810.19	949.908	-0.162545	0.14458	-1.12426	0.260904	0.425638	No	Downregulated
ENSG00000270069	NA	0	6.80608	0	6.04206	0	0	2.14136	-0.16255	2.55373	-0.0636521	0.949247	NA	No	Downregulated
ENSG00000265136	NA	4.28744	6.75296	8.40237	5.50308	7.99698	3.76612	6.11816	-0.162746	1.10808	-0.146872	0.883233	0.936362	No	Downregulated
ENSG00000154025	SLC5A10	3.23543	0	8.23558	3.69515	1.93587	4.90904	3.66851	-0.162835	1.57376	-0.103469	0.91759	0.95632	No	Downregulated
ENSG00000162959	MEMO1	3824.31	3348.74	3740.45	3459.06	3093.05	3194.94	3443.42	-0.162947	0.0899441	-1.81164	0.0700413	0.153787	No	Downregulated
ENSG00000286070	NA	1873.98	1580.76	1867.75	1619.52	1813.13	1319.3	1679.07	-0.163087	0.125908	-1.29529	0.19522	0.343408	No	Downregulated
ENSG00000257279	LOC100506551	65.4255	76.4315	56.8978	58.0467	70.5435	48.7771	62.687	-0.163102	0.36872	-0.442345	0.658239	0.792728	No	Downregulated
ENSG00000185909	KLHDC8B	3591.22	3284.62	3348.25	2969.94	2872.99	3290.37	3226.23	-0.163176	0.0893042	-1.8272	0.0676701	0.149518	No	Downregulated
ENSG00000110057	UNC93B1	798.086	840.876	993.702	820.003	750.648	779.81	830.521	-0.163247	0.128044	-1.27492	0.202336	0.352335	No	Downregulated
ENSG00000129696	TTI2	1802.28	1860.18	1945.03	1650.78	1525.83	1834.21	1769.72	-0.163253	0.10242	-1.59395	0.110946	0.221828	No	Downregulated
ENSG00000139625	MAP3K12	547.07	584.523	439.256	609.098	389.91	406.551	496.068	-0.163418	0.189911	-0.860497	0.389515	0.564958	No	Downregulated
ENSG00000166394	CYB5R2	788.461	633.369	717.544	639.777	638.154	632.084	674.898	-0.163472	0.133252	-1.22679	0.219901	0.374547	No	Downregulated
ENSG00000104960	PTOV1	9151.81	7957.04	8625.27	7226.88	7624.37	8122.72	8118.01	-0.163765	0.0828964	-1.97553	0.0482076	0.113346	No	Downregulated
ENSG00000187847	OR7E25P	49.7739	56.3772	46.0075	51.4378	42.2493	42.2381	48.014	-0.163865	0.406843	-0.402772	0.687116	0.813531	No	Downregulated
ENSG00000162620	LRRIQ3	82.3923	73.7078	69.8349	46.5606	103.976	54.4652	71.8229	-0.163898	0.384264	-0.426526	0.669725	0.801401	No	Downregulated
ENSG00000239653	PSMD6-AS2	42.086	44.5314	50.0727	42.988	49.3413	29.2783	43.0496	-0.163902	0.44118	-0.371508	0.710259	0.828773	No	Downregulated
ENSG00000109854	HTATIP2	3088.09	2504.98	3093.22	2652.17	2513.88	2585.24	2739.59	-0.163914	0.100693	-1.62786	0.103554	0.210229	No	Downregulated
ENSG00000165392	WRN	7249.26	7875.26	7823.96	8483.11	6587.57	5414.8	7238.99	-0.164044	0.122988	-1.33382	0.182264	0.32616	No	Downregulated
ENSG00000233928	NA	62.5548	112.094	60.8751	74.5002	76.7085	59.0108	74.2905	-0.164113	0.368472	-0.445386	0.656041	0.791066	No	Downregulated
ENSG00000187860	CCDC157	327.407	254.196	308.113	250.901	231.613	311.77	280.667	-0.164133	0.199378	-0.823225	0.41038	0.584681	No	Downregulated
ENSG00000272368	NA	12.1808	29.6276	22.2758	20.2201	18.956	17.8298	20.1817	-0.164136	0.643628	-0.255018	0.79871	0.886487	No	Downregulated
ENSG00000136243	NUP42	2441.88	2193.9	2123.22	1798.52	2045.43	2191.27	2132.37	-0.164176	0.104748	-1.56735	0.117034	0.231434	No	Downregulated
ENSG00000227963	RBM15-AS1	67.1823	64.2001	46.8758	56.0081	61.6953	41.9549	56.3194	-0.164312	0.391459	-0.419743	0.674673	0.805091	No	Downregulated
ENSG00000182446	NPLOC4	24134.7	24045.2	26270.9	22226	20870.8	23340.6	23481.4	-0.164318	0.0751101	-2.1877	0.0286914	0.0738246	No	Downregulated
ENSG00000244036	NA	50.3305	54.4575	58.1743	38.6435	54.5211	52.0351	51.3603	-0.164419	0.398332	-0.41277	0.679775	0.808572	No	Downregulated
ENSG00000281189	GHET1	37.0423	66.8156	54.7442	33.6143	46.6126	61.3931	50.037	-0.164446	0.43663	-0.376626	0.706451	0.826165	No	Downregulated
ENSG00000187492	CDHR4	91.449	180.223	114.697	141.762	103.064	100.097	121.882	-0.16447	0.314034	-0.523732	0.600465	0.748752	No	Downregulated
ENSG00000263327	TAPT1-AS1	76.5271	90.1823	80.4574	64.0109	84.2194	72.1355	77.9221	-0.164482	0.326461	-0.503834	0.614378	0.759672	No	Downregulated
ENSG00000101871	MID1	160.554	175.097	158.12	133.651	140.789	166.864	155.846	-0.164533	0.236574	-0.695482	0.486753	0.655405	No	Downregulated
ENSG00000167680	SEMA6B	1411.28	1545.72	1762.69	1526.3	1277.97	1406.04	1488.33	-0.164555	0.116438	-1.41325	0.157583	0.291981	No	Downregulated
ENSG00000106771	TMEM245	8519.98	8944.08	9073.65	8858.59	7222.48	7596	8369.13	-0.164561	0.0883227	-1.86318	0.062437	0.140173	No	Downregulated
ENSG00000251661	NA	227.254	209.38	207.036	197.435	180.198	197.383	203.114	-0.164609	0.205605	-0.800606	0.42336	0.596883	No	Downregulated
ENSG00000129691	ASH2L	17987.7	16769.4	18063.5	15910.7	15070.4	16141.2	16657.1	-0.164723	0.0712119	-2.31314	0.020715	0.0559088	No	Downregulated
ENSG00000286506	NA	5.18841	0	4.75041	0	0	8.91527	3.14235	-0.164764	2.03927	-0.0807955	0.935605	0.965647	No	Downregulated
ENSG00000179387	ELMOD2	2223.96	2274.62	2307.2	1866.67	1926.5	2285.15	2147.35	-0.164945	0.101124	-1.63111	0.102867	0.209119	No	Downregulated
ENSG00000135972	MRPS9	4014.36	3848.55	4096.85	3861.94	3447.06	3356.88	3770.94	-0.165082	0.0865608	-1.90712	0.0565056	0.129381	No	Downregulated
ENSG00000106682	EIF4H	67997.7	63576.3	69465.8	61397.3	57592.6	60305.9	63389.3	-0.165141	0.0692706	-2.38399	0.0171259	0.0475552	No	Downregulated
ENSG00000101474	APMAP	2223.22	2028.66	2170.43	1891.03	1906.23	1930.3	2024.98	-0.165173	0.0900126	-1.835	0.0665059	0.147431	No	Downregulated
ENSG00000172725	CORO1B	10569.1	8785.79	9432.16	8792.69	8150.96	8729.62	9076.72	-0.165208	0.0852257	-1.93847	0.0525656	0.121849	No	Downregulated
ENSG00000131931	THAP1	927.204	908.07	986.909	885.591	835.48	793.301	889.426	-0.16524	0.116022	-1.42421	0.154385	0.287152	No	Downregulated
ENSG00000234750	RPS2P53	7.47348	19.8047	8.46888	8.31194	16.7578	6.68333	11.25	-0.165309	0.87816	-0.188245	0.850684	0.917932	No	Downregulated
ENSG00000176148	TCP11L1	898.427	1103.12	890.295	991.032	682.289	908.508	912.278	-0.165342	0.151345	-1.09248	0.274621	0.441811	No	Downregulated
ENSG00000166004	CEP295	3050.05	3969.98	2961.67	3066.47	2861.16	2973.19	3147.09	-0.165373	0.111017	-1.48962	0.136325	0.260973	No	Downregulated
ENSG00000180822	PSMG4	3958.01	3543.07	4175.62	3180.97	3595.15	3633.32	3681.02	-0.165409	0.0941038	-1.75773	0.0787932	0.169054	No	Downregulated
ENSG00000196821	ILRUN	27515	29289.4	29173.8	27737	23995.8	24928.5	27106.6	-0.165462	0.0768964	-2.15176	0.0314165	0.0795988	No	Downregulated
ENSG00000121380	BCL2L14	2.05167	5.15386	15.2597	11.8885	7.26658	0	6.93673	-0.1655	1.2879	-0.128504	0.89775	0.944998	No	Downregulated
ENSG00000165121	NA	86.9234	64.2668	72.7305	75.2613	64.9996	59.6337	70.6359	-0.165525	0.344216	-0.480876	0.630604	0.772736	No	Downregulated
ENSG00000237943	PRKCQ-AS1	826.813	665.662	830.266	662.056	738.234	668.02	731.842	-0.165546	0.136226	-1.21523	0.22428	0.380082	No	Downregulated
ENSG00000182141	ZNF708	1047.85	969.447	1362.85	1033.4	1052.37	920.72	1064.44	-0.16557	0.137467	-1.20444	0.228421	0.38548	No	Downregulated
ENSG00000071894	CPSF1	28381.5	24649.8	26491.2	22885	24051.7	23960.8	25070	-0.165619	0.0750931	-2.20552	0.0274178	0.0710468	No	Downregulated
ENSG00000169925	BRD3	6034.75	6100.15	6515.02	5884.04	5443.67	5296.69	5879.05	-0.165713	0.0795122	-2.08412	0.0371496	0.0914304	No	Downregulated
ENSG00000175832	ETV4	7877.52	7638.26	7773.59	7196.09	6751.86	6814.73	7342.01	-0.165713	0.0719535	-2.30305	0.0212758	0.0571988	No	Downregulated
ENSG00000038274	MAT2B	3858.22	3362.46	3509.98	3232.49	3055.89	3278.41	3382.91	-0.165884	0.0875128	-1.89554	0.0580205	0.132236	No	Downregulated
ENSG00000158290	CUL4B	8978.9	9496.71	9833.25	9300.18	7830.35	8100.57	8923.33	-0.166	0.0853998	-1.94379	0.0519202	0.120562	No	Downregulated
ENSG00000245213	GALNT7-DT	291.678	298.799	317.659	259.319	282.872	266.736	286.177	-0.166036	0.176372	-0.941398	0.346501	0.521673	No	Downregulated
ENSG00000197134	ZNF257	838.665	916.444	932.711	903.512	843.289	647.467	847.015	-0.166054	0.140976	-1.17788	0.238843	0.398637	No	Downregulated
ENSG00000286585	LOC105374174	25.9829	21.1577	5.97317	16.7497	19.7538	10.9345	16.7586	-0.1661	0.748996	-0.221764	0.824498	0.903023	No	Downregulated
ENSG00000258643	BCL2L2-PABPN1	522.659	490.219	473.331	450.511	376.68	499.354	468.793	-0.16611	0.158274	-1.04951	0.293942	0.464014	No	Downregulated
ENSG00000260442	ATP2A1-AS1	181.74	152.857	177.442	123.498	154.816	177.527	161.314	-0.166125	0.24433	-0.679923	0.496553	0.66316	No	Downregulated
ENSG00000226912	NA	13.7923	14.5706	7.66624	7.89672	15.466	8.67864	11.3451	-0.166143	0.840262	-0.197728	0.843258	0.913876	No	Downregulated
ENSG00000123545	NDUFAF4	2793.86	2191.42	2731.98	2169.72	2439.73	2266.52	2432.21	-0.166153	0.108434	-1.53229	0.12545	0.2448	No	Downregulated
ENSG00000137261	KIAA0319	1.84212	10.2618	0	1.09305	8.34999	1.1923	3.78988	-0.166217	1.66462	-0.0998524	0.920461	0.957475	No	Downregulated
ENSG00000154734	ADAMTS1	0	1.877	4.90298	0	4.74804	1.13705	2.11084	-0.166413	2.14319	-0.0776475	0.938108	NA	No	Downregulated
ENSG00000173200	PARP15	357.194	475.658	430.015	390.843	393.672	339.797	397.863	-0.166584	0.169981	-0.980016	0.327078	0.500667	No	Downregulated
ENSG00000198130	HIBCH	1650.64	1657.31	1859.22	1553.47	1530.59	1517.92	1628.19	-0.166646	0.0980236	-1.70006	0.0891197	0.186863	No	Downregulated
ENSG00000167523	SPATA33	1259.22	1208.88	1294.83	1023.42	1193.55	1133.37	1185.54	-0.166782	0.109278	-1.52622	0.126955	0.247208	No	Downregulated
ENSG00000274492	NA	61.7144	85.5968	73.9274	75.8502	61.3828	59.7472	69.7031	-0.166923	0.348599	-0.478839	0.632053	0.773687	No	Downregulated
ENSG00000147684	NDUFB9	20438	16858.4	19523.6	17063.9	16860	16687.7	17905.3	-0.166924	0.0823753	-2.02638	0.0427261	0.102737	No	Downregulated
ENSG00000241697	TMEFF1	172.845	104.117	113.533	106.583	127.11	114.159	123.058	-0.166925	0.288399	-0.5788	0.562724	0.719783	No	Downregulated
ENSG00000197728	RPS26	16000.8	12858.1	14302.7	12567.7	13643.4	12231.7	13600.8	-0.166992	0.089555	-1.86468	0.0622257	0.13975	No	Downregulated
ENSG00000148660	CAMK2G	4360.31	4002.42	3881.73	3517.18	3679.52	3709.91	3858.51	-0.167038	0.0831277	-2.00942	0.0444925	0.106337	No	Downregulated
ENSG00000214772	NA	1.0713	4.42201	1.21703	0	3.13731	2.81546	2.11052	-0.167074	1.97014	-0.0848031	0.932418	NA	No	Downregulated
ENSG00000163349	HIPK1	13146.4	15348.4	13715.7	13431.3	12434.6	11718.1	13299.1	-0.167459	0.0846762	-1.97764	0.0479695	0.112918	No	Downregulated
ENSG00000280069	NA	48.2583	69.731	71.2365	59.4257	59.4205	49.2414	59.5522	-0.167473	0.377374	-0.443786	0.657197	0.792065	No	Downregulated
ENSG00000111450	STX2	2071.46	1969.56	1932.53	1732.15	1689.81	1899.08	1882.43	-0.167633	0.0953161	-1.75871	0.0786273	0.168758	No	Downregulated
ENSG00000249429	NA	19.7319	11.434	23.6383	17.955	17.7871	12.9312	17.2462	-0.167655	0.684145	-0.245059	0.806411	0.891599	No	Downregulated
ENSG00000047849	MAP4	22598.9	23508.6	22612.8	23341.7	19600.5	18236	21649.7	-0.167711	0.0902855	-1.85756	0.0632312	0.141588	No	Downregulated
ENSG00000135018	UBQLN1	15490	15023.7	15820.6	14376.7	13373.6	13497.8	14597.1	-0.167712	0.0700538	-2.39404	0.0166638	0.0464643	No	Downregulated
ENSG00000214113	LYRM4	2972.55	2737.38	3090.06	2638.37	2732.66	2460.66	2771.94	-0.167778	0.0904906	-1.8541	0.0637254	0.142509	No	Downregulated
ENSG00000065548	ZC3H15	18528.9	16781.1	18758	16831.4	15480.6	15814.6	17032.4	-0.167906	0.0757486	-2.21663	0.0266486	0.0693512	No	Downregulated
ENSG00000261584	NA	40.0756	50.8338	20.2213	36.3321	27.599	35.4266	35.0814	-0.167912	0.513486	-0.327004	0.743665	0.851347	No	Downregulated
ENSG00000159086	PAXBP1	5515.68	5799.35	6268.75	5367.37	5027.84	5254.29	5538.88	-0.167954	0.0808885	-2.07636	0.0378607	0.0928494	No	Downregulated
ENSG00000272153	NA	153.042	129.194	111.894	114.966	120.523	115.574	124.199	-0.167984	0.264619	-0.634816	0.525548	0.688819	No	Downregulated
ENSG00000097046	CDC7	4357.57	4610.12	4214.76	4079.94	3797.98	3855.37	4152.62	-0.168003	0.080755	-2.0804	0.0374885	0.0920955	No	Downregulated
ENSG00000063046	EIF4B	72905.6	69368.6	72276.2	64217.6	63216.1	63523	67584.5	-0.168068	0.0637378	-2.63686	0.00836762	0.0254238	No	Downregulated
ENSG00000228444	NA	1.04586	4.28688	1.19904	0.91433	4.82298	0	2.04485	-0.168069	2.03348	-0.0826509	0.934129	NA	No	Downregulated
ENSG00000075239	ACAT1	6787.87	5614.89	6021.25	5485.68	5252.9	5660.35	5803.82	-0.1681	0.0881351	-1.9073	0.0564818	0.12936	No	Downregulated
ENSG00000133895	MEN1	7945.7	6853.6	7467.11	6472.17	6698.99	6645.98	7013.93	-0.168103	0.0800007	-2.10127	0.0356168	0.0882312	No	Downregulated
ENSG00000175161	CADM2	43.4876	57.3656	53.1235	46.8356	39.5003	50.6618	48.4957	-0.168258	0.408551	-0.411842	0.680455	0.808919	No	Downregulated
ENSG00000120055	C10orf95	135.953	163.361	173.115	145.802	151.216	123.014	148.743	-0.168324	0.246107	-0.683945	0.49401	0.661225	No	Downregulated
ENSG00000115677	HDLBP	43088.9	49147.3	50208.5	46316.5	41094.7	39342.6	44866.4	-0.168334	0.0859467	-1.95859	0.0501612	0.117221	No	Downregulated
ENSG00000224470	ATXN1L	4214.45	4174.38	4226.3	3819.71	3757.47	3647.84	3973.36	-0.168353	0.0761399	-2.21109	0.0270294	0.0701807	No	Downregulated
ENSG00000112130	RNF8	3408.93	2987.99	3382.48	2797.66	2905.89	2997.84	3080.13	-0.168379	0.0889948	-1.89201	0.0584898	0.133042	No	Downregulated
ENSG00000129460	NGDN	1733.74	1473.33	1768.14	1374.11	1585.8	1465.14	1566.71	-0.16853	0.110205	-1.52924	0.126205	0.245985	No	Downregulated
ENSG00000166794	PPIB	27540.3	24624.8	28074	24625.9	23164.9	23600.6	25271.7	-0.168546	0.0754065	-2.23517	0.0254061	0.0666416	No	Downregulated
ENSG00000267169	ADGRL1-AS1	515.278	467.853	472.586	468.662	402.887	424.29	458.593	-0.168548	0.14954	-1.12711	0.259696	0.424097	No	Downregulated
ENSG00000132740	IGHMBP2	3990.24	3076.5	3874.35	3376.72	3492.66	2861.49	3445.33	-0.168559	0.112662	-1.49614	0.134618	0.258375	No	Downregulated
ENSG00000286806	NA	97.1953	94.7729	77.9545	87.1871	90.7336	62.1128	84.9927	-0.168635	0.323058	-0.521998	0.601672	0.749769	No	Downregulated
ENSG00000162999	DUSP19	424.961	481.263	446.765	380.564	343.877	483.899	426.888	-0.168658	0.170401	-0.989767	0.322288	0.495676	No	Downregulated
ENSG00000254389	RHPN1-AS1	152.885	138.152	160.278	141.466	127.293	132.726	142.133	-0.168659	0.242559	-0.695331	0.486848	0.655488	No	Downregulated
ENSG00000197037	ZSCAN25	2029.88	2251.95	2493.56	1987.11	2161.18	1875.46	2133.19	-0.168737	0.105051	-1.60624	0.108221	0.217586	No	Downregulated
ENSG00000139546	TARBP2	3312.9	3074.18	3338.19	2739.39	2858.28	3054.41	3062.89	-0.168749	0.0869181	-1.94148	0.0522003	0.121087	No	Downregulated
ENSG00000165527	ARF6	12148.3	11524.2	12823.6	11368.1	10583.7	10511.2	11493.2	-0.168854	0.0756777	-2.23122	0.0256666	0.0672373	No	Downregulated
ENSG00000288739	NA	41.7256	34.1694	33.2952	48.5916	22.106	26.6445	34.422	-0.168885	0.512684	-0.329415	0.741842	0.850067	No	Downregulated
ENSG00000121966	CXCR4	16.4489	10.4473	22.4694	17.65	25.9519	0	15.4946	-0.169086	0.954025	-0.177235	0.859324	0.923253	No	Downregulated
ENSG00000122566	HNRNPA2B1	137515	128797	137535	115979	117158	126036	127170	-0.169134	0.0694424	-2.4356	0.0148672	0.0420566	No	Downregulated
ENSG00000198356	GET3	4019.99	3816.85	4166.85	3286.4	3694.18	3694.16	3779.74	-0.169233	0.0862741	-1.96157	0.0498123	0.116563	No	Downregulated
ENSG00000275807	NA	210.984	190.306	229.364	188.909	189.1	182.785	198.575	-0.169263	0.209421	-0.808239	0.418953	0.592502	No	Downregulated
ENSG00000013275	PSMC4	13405.9	11959.2	12462.7	11159	11080.5	11401.5	11911.5	-0.169299	0.0734538	-2.30483	0.0211761	0.056975	No	Downregulated
ENSG00000065883	CDK13	6484.82	7625.11	7331.7	6829.09	5999.9	6234.61	6750.87	-0.169554	0.0881753	-1.92292	0.0544899	0.125637	No	Downregulated
ENSG00000204979	MS4A13	3.62926	5.54397	4.21102	2.07427	7.14038	2.58185	4.19679	-0.16961	1.33938	-0.126633	0.899231	0.945804	No	Downregulated
ENSG00000105072	C19orf44	761.251	751.024	787.896	545.293	569.036	940.103	725.767	-0.169683	0.180507	-0.940036	0.347199	0.522366	No	Downregulated
ENSG00000037241	RPL26L1	1961.8	1666.46	2246.89	1666.84	1796.42	1755.49	1848.98	-0.169786	0.114836	-1.47851	0.139271	0.265415	No	Downregulated
ENSG00000267673	FDX2	1475.36	1255.64	1205.52	1069.93	1263.24	1166.01	1239.28	-0.170026	0.118986	-1.42896	0.153016	0.285307	No	Downregulated
ENSG00000286874	NA	25.5873	18.1743	12.3803	19.7332	13.787	16.5649	17.7045	-0.170086	0.676747	-0.251328	0.80156	0.888575	No	Downregulated
ENSG00000272720	NA	121.474	109.209	83.5822	85.6044	110.169	83.538	98.9294	-0.170119	0.304825	-0.558088	0.576784	0.730568	No	Downregulated
ENSG00000162735	PEX19	6164.25	5643.9	5584.09	5482.61	5166.14	4808.25	5474.87	-0.170208	0.0839702	-2.02701	0.0426619	0.102665	No	Downregulated
ENSG00000242299	RPS18P5	40.9027	25.1713	15.2585	25.4789	22.3394	24.7148	25.6443	-0.170492	0.586138	-0.290873	0.771148	0.86879	No	Downregulated
ENSG00000165704	HPRT1	6278.92	5325.88	5502.85	5422.11	4719.91	5058.2	5384.65	-0.170662	0.090902	-1.87743	0.0604597	0.13661	No	Downregulated
ENSG00000235990	RPL23AP20	4.62701	1.2256	7.75589	4.33296	5.10891	2.58826	4.2731	-0.170838	1.34947	-0.126597	0.89926	0.945804	No	Downregulated
ENSG00000160563	MED27	3025.35	2668	3264.55	2718.3	2634.75	2602.11	2818.84	-0.170861	0.0954033	-1.79093	0.0733043	0.159473	No	Downregulated
ENSG00000119778	ATAD2B	3255.63	3699.21	3366	3276.44	3016.96	2874.42	3248.11	-0.170865	0.0912982	-1.8715	0.0612756	0.13804	No	Downregulated
ENSG00000232897	NA	2.11118	2.16894	2.41345	2.71238	3.16348	0	2.09491	-0.170895	1.92393	-0.0888257	0.92922	NA	No	Downregulated
ENSG00000156990	RPUSD3	653.996	732.185	626.004	557.969	636.786	592.027	633.161	-0.170921	0.135213	-1.26409	0.206199	0.357029	No	Downregulated
ENSG00000125827	TMX4	4678.38	4195.54	4923.47	4130.51	4081.17	4039.87	4341.49	-0.17093	0.0853254	-2.00328	0.0451476	0.107639	No	Downregulated
ENSG00000133943	DGLUCY	1574.18	1569.21	1791.11	1429.47	1523.9	1426.1	1552.33	-0.171033	0.102031	-1.67629	0.0936818	0.194588	No	Downregulated
ENSG00000182986	ZNF320	3771.82	4374.89	3500.65	3648.7	3538.78	3155.34	3665.03	-0.171104	0.101087	-1.69264	0.0905241	0.189298	No	Downregulated
ENSG00000163956	LRPAP1	7282.55	6990.81	7901.2	6289.86	6442.56	6960.36	6977.89	-0.171126	0.0814029	-2.10222	0.0355344	0.0880469	No	Downregulated
ENSG00000004866	ST7	3488.54	3589.78	3410.78	3241.44	3032.23	3042.97	3300.95	-0.171217	0.0812506	-2.10727	0.0350942	0.0871797	No	Downregulated
ENSG00000168282	MGAT2	4267.37	4582.28	4638.42	4078.61	3979.25	3919.13	4244.18	-0.171247	0.0787008	-2.17593	0.0295606	0.0756582	No	Downregulated
ENSG00000250565	ATP6V1E2	637.172	819.216	810.598	743.144	623.861	644.747	713.123	-0.17138	0.14382	-1.19163	0.233406	0.391519	No	Downregulated
ENSG00000108510	MED13	9297.46	10950.1	8963.09	9129.51	8413.35	8393.4	9191.16	-0.171569	0.089467	-1.91768	0.0551519	0.126859	No	Downregulated
ENSG00000176386	CDC26	1884.59	1519.99	1863.72	1446.28	1628.52	1601.72	1657.47	-0.171578	0.112217	-1.52898	0.126268	0.246052	No	Downregulated
ENSG00000170035	UBE2E3	5331.83	5007.09	5414.8	4212.23	4658.34	5118.49	4957.13	-0.171616	0.0899217	-1.9085	0.0563263	0.129093	No	Downregulated
ENSG00000259775	NA	7.07821	15.2788	12.8427	4.28798	10.3353	16.888	11.1185	-0.171672	0.884634	-0.19406	0.846129	0.915509	No	Downregulated
ENSG00000159658	EFCAB14	7985.57	8342.79	7980.02	7215.42	7359.86	7004.6	7648.04	-0.171728	0.0713297	-2.40752	0.0160614	0.0450498	No	Downregulated
ENSG00000124786	SLC35B3	1322.8	1177.22	1218.12	1134.36	1049.15	1118.07	1169.95	-0.171784	0.107512	-1.59781	0.110085	0.220501	No	Downregulated
ENSG00000287313	LOC105374468	27.1838	43.8561	29.9543	33.4072	27.744	28.5804	31.7876	-0.171803	0.505782	-0.339678	0.734099	0.845001	No	Downregulated
ENSG00000167112	TRUB2	9927.33	8998.74	10719.8	8294.71	8644.01	9377.27	9326.98	-0.171856	0.086566	-1.98527	0.0471149	0.111319	No	Downregulated
ENSG00000118971	CCND2	9656.25	9425.1	10134.4	8977.64	9102.95	7851.12	9191.24	-0.171929	0.0816432	-2.10586	0.0352167	0.0874034	No	Downregulated
ENSG00000183309	ZNF623	2813.62	2740.13	2614.78	2647.61	2325.11	2278.47	2569.95	-0.171949	0.0935856	-1.83734	0.0661591	0.146834	No	Downregulated
ENSG00000178665	ZNF713	261.781	264.459	247.18	269.028	198.669	220.349	243.578	-0.171987	0.201326	-0.854271	0.392955	0.568344	No	Downregulated
ENSG00000070366	SMG6	3936.62	3994.48	3684.85	3399.15	3509.95	3401.5	3654.42	-0.17206	0.0800524	-2.14934	0.0316075	0.0799904	No	Downregulated
ENSG00000172977	KAT5	4059.9	3869.17	3924.7	3543.91	3354.63	3623.43	3729.29	-0.172187	0.0798341	-2.15681	0.0310208	0.0787532	No	Downregulated
ENSG00000253923	NA	5.27394	16.1375	12.0705	9.21961	9.74216	10.7293	10.5288	-0.172197	0.87261	-0.197336	0.843565	0.914168	No	Downregulated
ENSG00000003509	NDUFAF7	915.848	1117.18	979.576	812.093	970.572	889.632	947.484	-0.172241	0.126384	-1.36284	0.172932	0.31331	No	Downregulated
ENSG00000287516	NA	73.6602	134.166	97.2604	90.9581	73.7491	105.865	95.9432	-0.172259	0.329441	-0.522885	0.601054	0.749333	No	Downregulated
ENSG00000232164	LINC01873	616.634	728.328	573.922	540.886	636.288	525.304	603.56	-0.172321	0.148741	-1.15853	0.246646	0.408222	No	Downregulated
ENSG00000138180	CEP55	2955.59	2623.51	2706.23	2592.96	2386.99	2372.97	2606.38	-0.172327	0.0910812	-1.89201	0.0584896	0.133042	No	Downregulated
ENSG00000254017	IGHEP2	25.1932	15.0876	7.20458	8.35959	21.1073	12.6917	14.9407	-0.172349	0.785253	-0.219481	0.826275	0.904109	No	Downregulated
ENSG00000138111	MFSD13A	695.122	603.318	745.173	666.872	524.066	621.719	642.712	-0.172463	0.146713	-1.17552	0.239788	0.399958	No	Downregulated
ENSG00000156469	MTERF3	1099.79	994.828	1049.02	859.089	974.6	955.619	988.824	-0.172478	0.114609	-1.50493	0.132341	0.255065	No	Downregulated
ENSG00000119669	IRF2BPL	4128.75	4328	4193.27	3644.53	3686.89	3893.92	3979.23	-0.172493	0.0784196	-2.19962	0.0278339	0.071963	No	Downregulated
ENSG00000122417	ODF2L	564.23	589.112	567.868	464.51	532.54	530.588	541.475	-0.172523	0.138908	-1.24199	0.214241	0.367528	No	Downregulated
ENSG00000167595	PROSER3	662.315	647.596	641.223	669.414	551.907	510.257	613.785	-0.172581	0.144125	-1.19744	0.231136	0.38889	No	Downregulated
ENSG00000007541	PIGQ	5085.74	4305.06	4830.34	4485.49	3816.34	4317.19	4473.36	-0.172586	0.0944768	-1.82676	0.0677359	0.149581	No	Downregulated
ENSG00000187997	C17orf99	869.577	827.032	821.971	840.986	667.909	728.414	792.648	-0.172707	0.129401	-1.33467	0.181985	0.325869	No	Downregulated
ENSG00000156515	HK1	106957	107228	109407	104434	87920.1	94723.2	101778	-0.172746	0.0767575	-2.25054	0.0244149	0.0643773	No	Downregulated
ENSG00000121766	ZCCHC17	5206.86	4642.53	4871.17	4501.22	4138.78	4419.58	4630.02	-0.172921	0.0824639	-2.09693	0.0359996	0.0890717	No	Downregulated
ENSG00000227486	NA	123.17	148.984	121.917	122.562	132.098	94.6151	123.891	-0.172955	0.271981	-0.635909	0.524836	0.688039	No	Downregulated
ENSG00000142188	TMEM50B	1977.57	1716.19	1907.37	1471.24	1827.96	1668.04	1761.4	-0.173003	0.109976	-1.57309	0.115697	0.229184	No	Downregulated
ENSG00000279080	NA	562.338	654.186	615.482	550.665	523.736	550.674	576.18	-0.173094	0.135891	-1.27377	0.202745	0.352782	No	Downregulated
ENSG00000078814	MYH7B	166.499	242.316	194.803	174.46	195.117	165.76	189.826	-0.173157	0.229894	-0.753205	0.451327	0.623213	No	Downregulated
ENSG00000187504	RPL7P48	3.21818	4.34926	2.4534	3.64319	2.41047	2.86508	3.1566	-0.173266	1.48562	-0.116628	0.907155	0.950326	No	Downregulated
ENSG00000133739	LRRCC1	2595.42	2559.23	2640.23	2366.44	2168.38	2378.56	2451.38	-0.173396	0.0872572	-1.98718	0.0469021	0.110935	No	Downregulated
ENSG00000128463	EMC4	6378.01	5261.75	5970.05	5005.08	5036.13	5575.68	5537.78	-0.173411	0.091507	-1.89506	0.0580843	0.132344	No	Downregulated
ENSG00000180035	ZNF48	1799.68	1758.26	2004.47	1845.34	1536.79	1550.54	1749.18	-0.173421	0.108689	-1.59558	0.110583	0.221194	No	Downregulated
ENSG00000012232	EXTL3	273.38	308.485	248.42	257.328	211.735	268.318	261.278	-0.173522	0.197117	-0.880299	0.378697	0.555201	No	Downregulated
ENSG00000100342	APOL1	2429.02	1937.12	2223.67	1889.99	1871.52	2082.55	2072.31	-0.173525	0.106308	-1.63229	0.102619	0.208789	No	Downregulated
ENSG00000123416	TUBA1B	168376	148375	164540	147871	139335	139527	151337	-0.173575	0.0733481	-2.36645	0.0179595	0.049523	No	Downregulated
ENSG00000280081	LINC01667	2039.38	2443.4	1989.05	1883.14	1944.61	1911.1	2035.11	-0.173577	0.103187	-1.68216	0.0925387	0.192827	No	Downregulated
ENSG00000100711	ZFYVE21	1626.59	1515.85	1748.07	1474.09	1374.88	1486.98	1537.74	-0.173679	0.101954	-1.7035	0.0884737	0.185799	No	Downregulated
ENSG00000067177	PHKA1	2294.93	2376.4	2391.93	2198.29	1949.08	2115.37	2221	-0.17376	0.0909507	-1.91048	0.0560711	0.128642	No	Downregulated
ENSG00000250116	RHOQ-AS1	8.31362	11.5968	3.59009	3.71905	8.24664	8.95289	7.40318	-0.173777	1.04325	-0.166573	0.867706	0.928379	No	Downregulated
ENSG00000239254	NA	7.23637	12.5787	8.35812	5.59142	7.46353	12.0011	8.87154	-0.173889	0.934896	-0.185998	0.852446	0.91897	No	Downregulated
ENSG00000203797	DDO	4.11046	0	6.16991	1.74844	4.15153	3.13754	3.21965	-0.173901	1.63476	-0.106377	0.915284	0.955008	No	Downregulated
ENSG00000248449	PCDHGB8P	15.4391	11.4902	9.45352	11.2563	9.99888	11.0774	11.4526	-0.174013	0.811253	-0.214499	0.830158	0.906182	No	Downregulated
ENSG00000272854	NA	5.55852	9.27853	2.50082	3.56875	4.59062	7.26913	5.46106	-0.174142	1.19077	-0.146243	0.88373	0.936646	No	Downregulated
ENSG00000181274	FRAT2	2931.48	2688.04	2810.25	2336.98	2543.97	2589.63	2650.06	-0.174177	0.0887494	-1.96258	0.0496955	0.116301	No	Downregulated
ENSG00000075568	TMEM131	5698.69	5776.21	6120.72	5935.8	4848	4810.36	5531.63	-0.174215	0.09471	-1.83945	0.0658487	0.146336	No	Downregulated
ENSG00000225361	PPP1R26-AS1	170.835	466.941	197.807	207.069	244.863	281.35	261.477	-0.174236	0.300622	-0.579585	0.562195	0.719372	No	Downregulated
ENSG00000146587	RBAK	3797.66	4148.98	4070.85	4173.03	3091.4	3385.43	3777.89	-0.174392	0.107813	-1.61753	0.105763	0.213908	No	Downregulated
ENSG00000004961	HCCS	6256.95	5316.12	5874.42	5403.67	5043.43	5014.39	5484.83	-0.174421	0.0855855	-2.03797	0.0415527	0.100536	No	Downregulated
ENSG00000226026	RWDD3-DT	302.801	645.518	368.434	308.939	483.658	374.214	413.927	-0.174436	0.24502	-0.711926	0.476511	0.646705	No	Downregulated
ENSG00000197815	NA	46.5809	39.1822	46.3837	44.8498	41.1531	30.9192	41.5115	-0.174483	0.440959	-0.395691	0.692333	0.816496	No	Downregulated
ENSG00000126790	L3HYPDH	621.185	600.707	541.849	533.255	506.877	523.108	554.497	-0.174491	0.136926	-1.27435	0.202539	0.352559	No	Downregulated
ENSG00000260725	NA	318.746	452.724	388.557	325.208	328.612	374.291	364.69	-0.174562	0.180415	-0.967559	0.333264	0.507021	No	Downregulated
ENSG00000207751	NA	14.7251	18.3227	32.3727	9.27721	31.6745	16.5997	20.4953	-0.174613	0.691162	-0.252637	0.800549	0.88778	No	Downregulated
ENSG00000125962	ARMCX5	1271.74	1145.8	1301.11	1054.84	1079.14	1160.49	1168.85	-0.174628	0.109323	-1.59736	0.110185	0.220619	No	Downregulated
ENSG00000224566	NA	0	3.28614	10.5742	3.78534	1.64686	6.8098	4.35038	-0.17469	1.50153	-0.116341	0.907382	0.950334	No	Downregulated
ENSG00000237310	LINC03011	178.719	160.24	147.956	125.942	174.911	129.952	152.953	-0.174711	0.250456	-0.69757	0.485446	0.654586	No	Downregulated
ENSG00000139168	ZCRB1	4988.52	4309.12	4621.42	4821.81	3926.11	3582.32	4374.88	-0.174796	0.108769	-1.60705	0.108044	0.217404	No	Downregulated
ENSG00000259438	MAPK6-DT	16.9463	18.5143	41.2291	4.60245	21.7018	41.5507	24.0908	-0.174809	0.735984	-0.237518	0.812255	0.895092	No	Downregulated
ENSG00000179008	C14orf39	18.4011	11.3811	34.2032	6.64875	19.7427	33.391	20.628	-0.174971	0.743098	-0.235461	0.813851	0.896048	No	Downregulated
ENSG00000166716	ZNF592	8679.13	8700.96	8652.87	7962.59	7159.44	7937.24	8182.04	-0.175162	0.0754228	-2.3224	0.0202112	0.0547446	No	Downregulated
ENSG00000174028	NA	641.646	560.258	486.169	606.029	485.343	404.278	530.621	-0.175175	0.174805	-1.00211	0.316289	0.488797	No	Downregulated
ENSG00000198931	APRT	10932	9525.3	10058.4	9203.85	8642.03	9178.46	9590	-0.175397	0.0786933	-2.22886	0.025823	0.0675834	No	Downregulated
ENSG00000107104	KANK1	195.485	230.185	163.78	126.679	200.954	195.787	185.478	-0.175452	0.252662	-0.694412	0.487424	0.655934	No	Downregulated
ENSG00000118705	RPN2	22693.5	21571.2	22083.3	21292.2	18264.1	19193.8	20849.7	-0.175494	0.0772779	-2.27094	0.0231505	0.0615335	No	Downregulated
ENSG00000197380	DACT3	1681.74	1481.21	1451.96	1435.04	1329.69	1321.51	1450.19	-0.175867	0.105233	-1.67122	0.0946788	0.196187	No	Downregulated
ENSG00000272902	TBC1D8-AS1	20.5569	9.41186	18.9741	14.0404	14.1385	15.1164	15.373	-0.175972	0.720882	-0.244107	0.807148	0.891949	No	Downregulated
ENSG00000033800	PIAS1	4612.61	4120.08	4419.38	3969.95	3860.77	3809.13	4131.99	-0.176	0.081139	-2.16911	0.0300741	0.076745	No	Downregulated
ENSG00000269486	NA	120.537	82.1901	94.8005	108.323	83.4544	71.5044	93.4682	-0.176094	0.319582	-0.551013	0.581624	0.734198	No	Downregulated
ENSG00000121542	SEC22A	671.706	796.332	673.635	688.861	687.827	520.151	673.085	-0.176166	0.150518	-1.1704	0.24184	0.402168	No	Downregulated
ENSG00000250102	NA	28.9123	50.0091	22.2745	32.5609	36.8803	19.6434	31.7134	-0.176172	0.545157	-0.323158	0.746576	0.853547	No	Downregulated
ENSG00000166199	ALKBH3	2035.05	1767.22	2039.08	1712.84	1736.72	1718.22	1834.86	-0.176266	0.0976872	-1.80439	0.0711699	0.155699	No	Downregulated
ENSG00000104412	EMC2	1561.48	1408.32	1668.7	1351.76	1288.33	1465.1	1457.28	-0.176304	0.108272	-1.62834	0.103452	0.21006	No	Downregulated
ENSG00000125037	EMC3	7560.05	7025.39	7767.4	6888.55	6526.66	6363.83	7021.98	-0.176366	0.0775669	-2.27372	0.0229827	0.0611547	No	Downregulated
ENSG00000136816	TOR1B	3466.36	3702.44	3828.97	3095.15	3413.75	3220.83	3454.58	-0.176402	0.0852488	-2.06927	0.0385212	0.0941632	No	Downregulated
ENSG00000175048	ZDHHC14	4272.48	4651.3	4225.93	3772.15	3840.38	4023.83	4131.01	-0.176425	0.0814471	-2.16613	0.0303012	0.0772265	No	Downregulated
ENSG00000271601	LIX1L	2432.13	2394.96	2577.92	2180.81	2147.42	2223.2	2326.07	-0.176594	0.0864907	-2.04177	0.0411747	0.0997415	No	Downregulated
ENSG00000060982	BCAT1	32951	37716.8	36438.4	35638.5	29498.6	29625.5	33644.8	-0.176607	0.0895062	-1.97313	0.0484806	0.113921	No	Downregulated
ENSG00000185475	TMEM179B	1762.12	1526.03	1624.11	1338.59	1449.45	1559.46	1543.29	-0.176646	0.106487	-1.65885	0.097145	0.200198	No	Downregulated
ENSG00000273486	NA	47.9421	36.0773	58.0729	64.1844	20.7988	40.6249	44.6167	-0.17671	0.494396	-0.357426	0.720773	0.835513	No	Downregulated
ENSG00000224227	OR2L1P	1.03797	2.11791	2.38438	0	4.79847	0	1.72312	-0.176717	2.30686	-0.0766047	0.938938	NA	No	Downregulated
ENSG00000257365	FNTB	1525.85	1532.32	1415.51	1267.9	1408.19	1281.93	1405.28	-0.176812	0.102346	-1.72758	0.0840632	0.178303	No	Downregulated
ENSG00000237190	CDKN2AIPNL	2931.02	2679.17	3111.51	2394.37	2547.02	2773.88	2739.5	-0.176826	0.096246	-1.83723	0.0661755	0.146834	No	Downregulated
ENSG00000182963	GJC1	126.024	128.151	135.468	114.323	109.007	121.411	122.397	-0.176987	0.25779	-0.686553	0.492364	0.6599	No	Downregulated
ENSG00000108828	VAT1	18968.7	17386.3	18515.2	17155.5	15024.6	16354.6	17234.2	-0.177061	0.0772146	-2.2931	0.0218423	0.0585394	No	Downregulated
ENSG00000092295	TGM1	62.4147	192.078	66.4715	113.945	92.6764	74.2684	100.309	-0.177097	0.405878	-0.43633	0.662598	0.79639	No	Downregulated
ENSG00000142039	CCDC97	2641.38	2413.26	2380.55	2199.47	2258.84	2117.68	2335.2	-0.177097	0.0900417	-1.96684	0.0492019	0.11528	No	Downregulated
ENSG00000046774	MAGEC2	8452.78	7733.99	8435.7	7604.38	6954.68	7219.1	7733.44	-0.177106	0.0773781	-2.28884	0.0220884	0.0590735	No	Downregulated
ENSG00000148337	CIZ1	43310.1	42779	45446.5	40649.1	36766	38917.4	41311.3	-0.177202	0.0704018	-2.51701	0.0118356	0.0344654	No	Downregulated
ENSG00000116199	FAM20B	18229.4	18379.7	17456	16586.9	15113.3	16117.4	16980.5	-0.177224	0.0711381	-2.49127	0.0127287	0.0366509	No	Downregulated
ENSG00000241168	NA	86.3002	127.278	64.7447	85.6244	91.2962	69.4417	87.4476	-0.17741	0.343525	-0.51644	0.605547	0.752527	No	Downregulated
ENSG00000106400	ZNHIT1	7697.34	6633.32	7072.4	6621.27	6133.91	6171.86	6721.68	-0.177476	0.082659	-2.14709	0.0317863	0.0803251	No	Downregulated
ENSG00000205302	SNX2	4794.38	4486.08	5064.86	3810.23	4247.69	4627.74	4505.16	-0.177599	0.0930405	-1.90884	0.0562828	0.129055	No	Downregulated
ENSG00000134253	TRIM45	624.433	644.109	544.841	525.041	553.269	524.755	569.408	-0.177634	0.138186	-1.28547	0.198626	0.347679	No	Downregulated
ENSG00000127616	SMARCA4	58780.7	62342.6	61238.1	57982.7	50168.8	53079.2	57265.4	-0.177689	0.0749141	-2.3719	0.0176967	0.0489156	No	Downregulated
ENSG00000204310	AGPAT1	20584.2	19713.4	20046.4	18707.1	16867.8	17774.7	18949	-0.177783	0.0710834	-2.50104	0.0123829	0.0357961	No	Downregulated
ENSG00000138802	SEC24B	4606.1	4677.71	4781.96	4511.27	4112.51	3808.57	4416.35	-0.177872	0.0861909	-2.0637	0.0390465	0.0952547	No	Downregulated
ENSG00000154258	ABCA9	2.21191	24.4599	2.56981	7.97813	4.31665	12.3154	8.97529	-0.178013	1.11272	-0.159979	0.872897	0.930568	No	Downregulated
ENSG00000262664	OVCA2	1070.96	1024.44	1059.11	896.794	913.594	978.298	990.533	-0.178057	0.109801	-1.62163	0.104882	0.212463	No	Downregulated
ENSG00000198814	GK	1000.74	872.415	1271.14	991.724	911.324	870.516	986.31	-0.178106	0.141896	-1.25519	0.209409	0.361117	No	Downregulated
ENSG00000265458	NA	8.38184	126.926	22.7824	43.3235	51.6323	33.0045	47.675	-0.178111	0.676004	-0.263477	0.792183	0.882472	No	Downregulated
ENSG00000287238	NA	133.579	133.241	130.52	105.903	111.272	134.333	124.808	-0.17816	0.260528	-0.683844	0.494074	0.661237	No	Downregulated
ENSG00000151729	SLC25A4	3674.27	3746.32	4074.63	3258.32	3459.03	3439.86	3608.74	-0.178195	0.0833802	-2.13714	0.032587	0.0819543	No	Downregulated
ENSG00000132855	ANGPTL3	1.15497	12.017	0	10.8869	1.20027	0	4.20986	-0.178278	1.77462	-0.10046	0.919979	0.95722	No	Downregulated
ENSG00000095906	NUBP2	7523.91	6375.77	7141.31	6043.93	6274.96	6276.03	6605.99	-0.178286	0.0830159	-2.14762	0.0317443	0.0802526	No	Downregulated
ENSG00000258702	NA	24.8129	33.6391	20.2568	22.5561	22.5483	24.5954	24.7348	-0.178304	0.565629	-0.315232	0.752586	0.857585	No	Downregulated
ENSG00000248593	NA	440.059	444.837	395.654	394.281	320.814	418.147	402.299	-0.178356	0.166621	-1.07043	0.284425	0.453568	No	Downregulated
ENSG00000284952	NA	11.1874	6.13969	7.05579	9.33318	12.1068	0	7.63714	-0.178391	1.17264	-0.152129	0.879085	0.934034	No	Downregulated
ENSG00000134077	THUMPD3	11670.4	11256.5	11815.3	11276.5	9310.77	10115.2	10907.4	-0.17845	0.0836855	-2.13239	0.0329751	0.0827493	No	Downregulated
ENSG00000112293	GPLD1	161.22	109.825	162.01	142.41	162.621	79.1627	136.208	-0.1785	0.310399	-0.575066	0.565246	0.722015	No	Downregulated
ENSG00000287919	NA	3.02555	2.01682	1.17589	3.70238	1.78475	0	1.9509	-0.178512	2.00611	-0.0889842	0.929094	NA	No	Downregulated
ENSG00000181619	GPR135	117.986	191.124	144.043	121.689	172.253	105.326	142.07	-0.178789	0.287804	-0.621218	0.534456	0.695931	No	Downregulated
ENSG00000183251	OR51B4	1815.65	1876.85	2050.7	1851.19	1524.85	1697.89	1802.85	-0.178818	0.10579	-1.69032	0.0909675	0.19011	No	Downregulated
ENSG00000100526	CDKN3	1869.86	1599.39	1869.61	1611.15	1501.6	1603.59	1675.87	-0.17882	0.102982	-1.73641	0.0824911	0.175554	No	Downregulated
ENSG00000259295	CSPG4P12	847.256	1007.28	869.969	738.238	814.949	854.322	855.335	-0.178958	0.126336	-1.41652	0.156623	0.290531	No	Downregulated
ENSG00000002822	MAD1L1	4373.43	4435.86	4098.72	4092.1	3595.4	3716.72	4052.04	-0.178962	0.0853744	-2.0962	0.0360641	0.0891788	No	Downregulated
ENSG00000272382	NA	8.48945	3.27538	2.40666	6.47953	3.21562	2.89172	4.45973	-0.179032	1.31329	-0.136323	0.891566	0.941555	No	Downregulated
ENSG00000198826	ARHGAP11A	16680.6	16143.1	16682.3	14993.5	14471.4	14260	15538.5	-0.179094	0.0671928	-2.66537	0.00769035	0.0236395	No	Downregulated
ENSG00000197323	TRIM33	9813.91	11055.6	10741.5	9815.9	8977.86	9125.57	9921.74	-0.179116	0.0785687	-2.27973	0.0226234	0.0602962	No	Downregulated
ENSG00000083099	LYRM2	4370.51	4832.95	4387.28	3996.8	4089.45	3916.07	4265.51	-0.179148	0.0809012	-2.2144	0.0268013	0.0696661	No	Downregulated
ENSG00000121281	ADCY7	9450.85	10216.3	11352.6	8516.81	9148.04	9728.99	9735.6	-0.179178	0.0880116	-2.03585	0.0417655	0.10095	No	Downregulated
ENSG00000272948	NA	43.5146	33.7526	49.1664	38.6532	29.9997	43.1362	39.7038	-0.179255	0.455815	-0.393262	0.694126	0.817767	No	Downregulated
ENSG00000163950	SLBP	9399.34	8202.9	8824.55	7481.02	7702.83	8153.38	8294	-0.179441	0.0801528	-2.23873	0.0251734	0.0660958	No	Downregulated
ENSG00000254535	PABPC4L	102.593	116.362	109.84	79.1451	112.811	98.8004	103.259	-0.179459	0.291234	-0.616202	0.537761	0.698653	No	Downregulated
ENSG00000100201	DDX17	24445.1	23602.1	25512.4	19578.1	22125	23250.7	23085.6	-0.179528	0.0806896	-2.22493	0.0260862	0.068152	No	Downregulated
ENSG00000184923	NUTM2A	571.02	526.522	536.62	567.616	442.611	433.381	512.962	-0.179548	0.155276	-1.15632	0.247551	0.4094	No	Downregulated
ENSG00000269148	NA	67.9148	64.9667	57.6856	52.9776	65.3472	49.8119	59.784	-0.179599	0.368656	-0.487172	0.626136	0.768662	No	Downregulated
ENSG00000017260	ATP2C1	5577.88	5731.25	5295.01	5490.61	4394.86	4776.75	5211.06	-0.179656	0.0933728	-1.92407	0.0543461	0.125399	No	Downregulated
ENSG00000247315	ZCCHC3	4518.82	4145.49	4354.09	3901.78	3782.49	3809.98	4085.44	-0.179688	0.0786376	-2.28502	0.0223119	0.0595864	No	Downregulated
ENSG00000110046	ATG2A	10030.6	10059	10379.8	8841.53	9436.78	8620.35	9561.34	-0.179743	0.0725486	-2.47756	0.0132284	0.0379137	No	Downregulated
ENSG00000092108	SCFD1	4219.55	4200.82	4403.07	3975.2	3505.5	3841.09	4024.21	-0.179769	0.0833025	-2.15803	0.0309256	0.0785858	No	Downregulated
ENSG00000125863	MKKS	2847.29	2640.15	3116.36	2468.73	2674.94	2448.61	2699.35	-0.179878	0.0943368	-1.90676	0.0565514	0.129474	No	Downregulated
ENSG00000159399	HK2	14341.1	15572.5	15105.3	14450	12324.7	12966.9	14126.8	-0.17991	0.0806845	-2.22979	0.0257613	0.0674538	No	Downregulated
ENSG00000198887	SMC5	3809.52	3734.8	4324.45	3818.48	3302.2	3353.65	3723.85	-0.179914	0.094639	-1.90106	0.057294	0.130926	No	Downregulated
ENSG00000143106	PSMA5	17686.1	14444.9	17703.6	14716.8	14555.6	14717.1	15637.4	-0.179916	0.0870683	-2.06638	0.038793	0.094751	No	Downregulated
ENSG00000164604	GPR85	101.6	112.387	202.744	102.173	125.261	137.907	130.345	-0.179921	0.309608	-0.581125	0.561156	0.718462	No	Downregulated
ENSG00000169679	BUB1	15713.8	15695.3	15974.1	15969	12989.6	12863.2	14867.5	-0.180145	0.0894532	-2.01385	0.0440256	0.105453	No	Downregulated
ENSG00000171476	HOPX	12.2702	6.19356	13.0391	9.32755	9.24392	9.17692	9.87521	-0.18015	0.880463	-0.204609	0.837878	0.910866	No	Downregulated
ENSG00000155906	RMND1	2566.45	2462.78	2600.2	2352.58	2091.31	2290.32	2393.94	-0.180295	0.0900777	-2.00155	0.0453326	0.108005	No	Downregulated
ENSG00000162104	ADCY9	150.253	84.0887	112.693	96.2121	80.7043	129.428	108.897	-0.180432	0.320267	-0.563381	0.573176	0.728178	No	Downregulated
ENSG00000132155	RAF1	13190.6	12870.2	13664.1	12506.9	11037	11511.4	12463.4	-0.180441	0.075764	-2.38163	0.0172364	0.0478236	No	Downregulated
ENSG00000172320	OR5A1	6.03363	12.1114	10.5285	11.144	12.8909	1.05532	8.96062	-0.180476	1.02924	-0.175349	0.860805	0.923982	No	Downregulated
ENSG00000127884	ECHS1	8740.53	8086.1	8201.01	7591.41	7170.83	7323.5	7852.23	-0.180504	0.0737203	-2.44849	0.0143455	0.0407191	No	Downregulated
ENSG00000245711	NADK2-AS1	28.436	10.7051	24.2151	14.4645	19.571	21.8618	19.8756	-0.180567	0.660587	-0.273343	0.784589	0.877533	No	Downregulated
ENSG00000138035	PNPT1	7553.44	6934.11	7990.86	5460.81	7886.88	6489.55	7052.61	-0.180636	0.113465	-1.59201	0.111383	0.222518	No	Downregulated
ENSG00000104044	OCA2	22.3999	22.8165	37.4651	33.3305	14.1689	25.4772	25.943	-0.18079	0.589741	-0.306558	0.75918	0.861314	No	Downregulated
ENSG00000180357	ZNF609	15170.4	17469.1	15230.7	15157.6	13550	13525.1	15017.2	-0.180812	0.0839092	-2.15485	0.0311737	0.0790583	No	Downregulated
ENSG00000175395	ZNF25	158.42	207.583	205.089	167.955	171.812	163.638	179.083	-0.180817	0.226094	-0.799743	0.42386	0.597414	No	Downregulated
ENSG00000197021	EOLA2	2658.37	2431.12	2713.94	2258.14	2334.06	2288.83	2447.41	-0.181061	0.088339	-2.04962	0.0404015	0.0981441	No	Downregulated
ENSG00000121680	PEX16	1669.06	1712.52	1723.64	1527.27	1464.53	1511.15	1601.36	-0.181155	0.0931162	-1.94547	0.0517186	0.120174	No	Downregulated
ENSG00000109445	ZNF330	5731.26	4996.98	5280.43	4684.89	4886.15	4547.62	5021.22	-0.181175	0.0829715	-2.18358	0.0289932	0.0744269	No	Downregulated
ENSG00000152700	SAR1B	5273.92	4725.18	5046.25	4824.15	3872.85	4575.71	4719.68	-0.181183	0.0958755	-1.88977	0.0587884	0.133608	No	Downregulated
ENSG00000198838	RYR3	27.5939	17.1439	28.2256	18.1628	19.6202	26.4496	22.866	-0.181317	0.595047	-0.30471	0.760587	0.862141	No	Downregulated
ENSG00000088247	KHSRP	74602.2	70852.1	75841.7	63606.8	64566.3	66974.3	69407.3	-0.181416	0.0665535	-2.72586	0.00641336	0.0201186	No	Downregulated
ENSG00000132698	RAB25	3.68164	0	12.6929	4.87898	3.55319	5.13335	4.99	-0.181483	1.40021	-0.129611	0.896874	0.944487	No	Downregulated
ENSG00000145545	SRD5A1	1637.64	1466.59	1586.95	1277.29	1505.47	1353.73	1471.28	-0.181549	0.106803	-1.69985	0.0891597	0.186898	No	Downregulated
ENSG00000234810	NA	46.9686	81.7388	67.3435	67.453	66.2188	38.7694	61.4153	-0.181575	0.401189	-0.452592	0.650843	0.787589	No	Downregulated
ENSG00000168496	FEN1	16736.4	15682.7	16841.8	14220	14200.4	15014.9	15449.4	-0.181591	0.0705225	-2.57494	0.0100257	0.029813	No	Downregulated
ENSG00000286591	NA	17.7271	25.6206	13.1497	13.0133	22.8996	13.8392	17.7082	-0.181651	0.684256	-0.265472	0.790646	0.881414	No	Downregulated
ENSG00000281909	NA	3.20953	7.72664	12.174	5.49971	12.7363	1.90667	7.20879	-0.181657	1.11854	-0.162406	0.870986	0.929731	No	Downregulated
ENSG00000070367	EXOC5	7621.82	7790.27	8207.92	8011.33	6393.45	6419.49	7407.38	-0.18171	0.0955926	-1.90088	0.0573182	0.130956	No	Downregulated
ENSG00000286329	NA	77.9948	67.4309	76.731	75.782	66.638	53.0023	69.5965	-0.181869	0.3467	-0.524572	0.599881	0.748389	No	Downregulated
ENSG00000134748	PRPF38A	14036.5	13428.7	13623.7	12582.6	11861.2	11778.9	12885.3	-0.181879	0.0696977	-2.60954	0.00906647	0.0272898	No	Downregulated
ENSG00000143995	MEIS1	588.123	471.246	630.534	522.722	586.374	380.523	529.92	-0.181901	0.180439	-1.0081	0.313405	0.485832	No	Downregulated
ENSG00000257964	NA	6.58573	20.5596	2.47308	11.7015	6.19521	8.32868	9.30729	-0.181924	1.00352	-0.181285	0.856144	0.921489	No	Downregulated
ENSG00000264015	NA	16.9606	26.1052	24.3144	23.8951	15.2839	20.2643	21.1373	-0.181941	0.614488	-0.296085	0.767165	0.866427	No	Downregulated
ENSG00000177096	PHETA2	8.28037	12.7016	7.08951	2.82462	14.8414	6.96554	8.78384	-0.181995	0.990646	-0.183714	0.854238	0.920052	No	Downregulated
ENSG00000275888	NA	56.9663	96.4865	73.2065	70.4107	70.9236	58.2616	71.0425	-0.182129	0.356528	-0.510839	0.609463	0.755667	No	Downregulated
ENSG00000266313	NA	55.7449	73.0628	45.9831	66.6366	34.6349	53.3184	54.8968	-0.182164	0.417997	-0.435803	0.66298	0.796617	No	Downregulated
ENSG00000268658	LINC00664	28.1647	49.4466	47.0348	53.7899	37.1688	18.5947	39.0333	-0.182203	0.516662	-0.352653	0.724349	0.83825	No	Downregulated
ENSG00000116922	C1orf109	3739.17	3380.31	3384.17	3080.8	3075.53	3102.22	3293.7	-0.18227	0.083466	-2.18377	0.0289793	0.0744005	No	Downregulated
ENSG00000174928	C3orf33	670.991	538.636	556.82	524.915	498.888	533.589	553.973	-0.18232	0.145013	-1.25727	0.208658	0.360201	No	Downregulated
ENSG00000278259	MYO19	11941.5	9603.21	9937.96	8742.14	9498.01	9502.76	9870.93	-0.182358	0.0918717	-1.98492	0.0471529	0.111387	No	Downregulated
ENSG00000181544	FANCB	434.666	472.604	378.915	321.928	420.738	391.909	403.46	-0.182389	0.171845	-1.06136	0.288529	0.457995	No	Downregulated
ENSG00000071994	PDCD2	18126.5	17027.4	18070.1	16050	15346.9	15504.6	16687.6	-0.182452	0.0686543	-2.65754	0.0078713	0.024119	No	Downregulated
ENSG00000133119	RFC3	3961.55	3602.29	4088.47	3406.82	3393.79	3465.57	3653.08	-0.182555	0.0836921	-2.18127	0.0291634	0.0747682	No	Downregulated
ENSG00000154978	VOPP1	7249.57	6850.05	7327.3	6222.94	6080.65	6577.35	6717.97	-0.182597	0.0754621	-2.41971	0.0155327	0.0437294	No	Downregulated
ENSG00000228192	NA	394.903	417.731	503.051	405.867	376.524	374.056	412.022	-0.182626	0.162159	-1.12622	0.260073	0.424626	No	Downregulated
ENSG00000259248	USP3-AS1	27.3484	26.5726	41.8431	30.0469	39.8677	14.1797	29.9764	-0.182658	0.567811	-0.321688	0.747689	0.854335	No	Downregulated
ENSG00000289254	NA	50.0186	61.3996	52.8019	39.3465	57.7709	47.3092	51.4411	-0.18271	0.401206	-0.455401	0.648821	0.785812	No	Downregulated
ENSG00000109089	CDR2L	2385.67	2125.41	2368.02	2135.44	1972.03	1953.24	2156.63	-0.182738	0.094487	-1.934	0.053113	0.122902	No	Downregulated
ENSG00000131732	ZCCHC9	3541.72	2898.86	3466.85	3197.69	2741.66	2788.34	3105.85	-0.182756	0.103217	-1.77061	0.076626	0.165197	No	Downregulated
ENSG00000108651	UTP6	8748.41	8683.26	9082.22	7654.53	7835.24	7868.16	8311.97	-0.182778	0.0697681	-2.61979	0.00879835	0.0265854	No	Downregulated
ENSG00000273308	NA	123.845	171.134	143.589	99.0094	158.525	127.93	137.339	-0.182885	0.27652	-0.66138	0.508369	0.673726	No	Downregulated
ENSG00000117118	SDHB	10363.1	9451.22	10440.6	8437.1	9080.34	9130.97	9483.9	-0.183069	0.0769199	-2.38	0.0173127	0.04803	No	Downregulated
ENSG00000173153	ESRRA	9999.29	8240.06	9341.51	7750.63	7958.36	8583.96	8645.64	-0.183084	0.0878868	-2.08317	0.0372354	0.0915993	No	Downregulated
ENSG00000272572	NA	5.13768	3.105	3.56975	1.85048	2.51268	6.11824	3.71564	-0.183148	1.40685	-0.130183	0.896422	0.944324	No	Downregulated
ENSG00000261326	NA	144.841	185.574	159.693	126.487	153.052	153.079	153.788	-0.18316	0.243018	-0.753689	0.451036	0.622962	No	Downregulated
ENSG00000174371	EXO1	11945.4	10020.8	11117	9964.06	9500.44	9668.67	10369.4	-0.183347	0.0817509	-2.24276	0.0249124	0.0654391	No	Downregulated
ENSG00000187726	DNAJB13	9.29418	13.3983	1.78586	6.47314	8.04198	6.89934	7.6488	-0.183348	1.06131	-0.172757	0.862843	0.925142	No	Downregulated
ENSG00000229337	NA	75.2016	49.8866	74.8017	54.649	57.2724	64.0391	62.6417	-0.183383	0.369769	-0.495941	0.619936	0.764198	No	Downregulated
ENSG00000059769	DNAJC25	885.611	882.154	912.302	759.14	851.3	748.287	839.799	-0.183424	0.118717	-1.54505	0.122334	0.239853	No	Downregulated
ENSG00000276076	LOC102724652	43.0011	62.1601	45.7763	41.4569	54.8638	36.3488	47.2679	-0.183445	0.4258	-0.430823	0.666597	0.799288	No	Downregulated
ENSG00000111707	SUDS3	5789.09	5602.51	5716.1	5181.4	4701.76	5182.55	5362.23	-0.183576	0.0780878	-2.3509	0.0187283	0.0513334	No	Downregulated
ENSG00000138614	INTS14	4715.41	4889.93	4882.68	4257.35	4031.92	4468.82	4541.02	-0.183664	0.0791076	-2.3217	0.0202493	0.0548356	No	Downregulated
ENSG00000100918	REC8	162.035	157.827	65.4245	102.974	114.18	119.311	120.292	-0.183667	0.336637	-0.545592	0.585346	0.737129	No	Downregulated
ENSG00000128714	HOXD13	3.16153	8.54392	10.5451	4.71825	9.8125	4.91373	6.94916	-0.183776	1.07347	-0.171198	0.864068	0.926044	No	Downregulated
ENSG00000282935	DUX4L34	11.5559	29.0962	18.7781	15.9904	19.6235	16.6364	18.6134	-0.183781	0.669975	-0.274311	0.783846	0.876985	No	Downregulated
ENSG00000116685	KIAA2013	10265.4	10206.8	10734.5	8754.74	9019.99	9698.43	9779.97	-0.183842	0.0742984	-2.47438	0.0133469	0.0381994	No	Downregulated
ENSG00000275066	SYNRG	6703.05	7707.96	7121.39	6699.34	6127.08	6128.83	6747.94	-0.183904	0.0829499	-2.21705	0.0266194	0.0692828	No	Downregulated
ENSG00000132694	ARHGEF11	2831.38	3202.03	3307.49	2699.76	2864.17	2654.24	2926.51	-0.184014	0.0918641	-2.00311	0.045165	0.10767	No	Downregulated
ENSG00000102145	GATA1	13127	12072.1	12905.7	11411	11180.8	10947.8	11940.7	-0.184084	0.0711282	-2.58806	0.0096518	0.0288147	No	Downregulated
ENSG00000088727	KIF9	958.516	893.772	1119.61	818.055	917.798	879.051	931.134	-0.184084	0.125408	-1.46788	0.142137	0.269505	No	Downregulated
ENSG00000160654	CD3G	98.5712	84.0723	86.5258	102.503	65.7652	68.5762	84.3355	-0.184094	0.329159	-0.559285	0.575967	0.729921	No	Downregulated
ENSG00000121481	RNF2	3282.49	3313.85	3027.24	2934.67	2763.89	2771.85	3015.66	-0.184135	0.0849993	-2.16631	0.0302873	0.0771992	No	Downregulated
ENSG00000159079	CFAP298	8530.77	7572.33	8306.56	6910.02	7048.76	7525.48	7648.99	-0.18423	0.0795599	-2.31562	0.0205791	0.0555922	No	Downregulated
ENSG00000182287	AP1S2	1718.51	1688.59	1803.23	1684.64	1422.55	1476.89	1632.4	-0.184248	0.103262	-1.78427	0.0743791	0.16139	No	Downregulated
ENSG00000083857	FAT1	3165.5	5130.92	3418.59	3372.93	3679.07	3260.09	3671.18	-0.184256	0.139967	-1.31643	0.18803	0.333873	No	Downregulated
ENSG00000288007	NA	15.5646	18.0168	17.9096	20.5036	14.8072	9.93396	16.1226	-0.184271	0.700918	-0.262899	0.792629	0.882683	No	Downregulated
ENSG00000101577	LPIN2	5822.43	6100.54	5991.24	5645.58	5403.4	4712.07	5612.54	-0.184546	0.0865403	-2.13248	0.0329673	0.0827383	No	Downregulated
ENSG00000163510	CWC22	4655.07	4418.95	4742.98	4213	4063.54	3878.15	4328.62	-0.184672	0.0795677	-2.32094	0.0202901	0.0549164	No	Downregulated
ENSG00000235426	NA	0	5.90903	0	3.60445	1.53843	0	1.84198	-0.184742	2.43657	-0.0758204	0.939562	NA	No	Downregulated
ENSG00000135597	REPS1	5082.71	4694.74	4815.25	4238.91	4175.02	4426.35	4572.16	-0.184749	0.0781786	-2.36316	0.0181198	0.0499079	No	Downregulated
ENSG00000225470	JPX	2005.92	2081.64	1913.35	1754.1	1801.6	1723.41	1880	-0.184797	0.0914971	-2.01971	0.0434139	0.104195	No	Downregulated
ENSG00000120690	ELF1	6259.56	5763.23	5892.65	5585.58	5096.94	5076.85	5612.47	-0.184912	0.0800149	-2.31097	0.0208345	0.0561936	No	Downregulated
ENSG00000143570	SLC39A1	7160.08	6732.03	7170.1	6171.69	6077.76	6278.96	6598.44	-0.184936	0.0729761	-2.53419	0.0112706	0.0330153	No	Downregulated
ENSG00000156374	PCGF6	2034.24	1991.52	2086.42	1941.07	1795.06	1638.71	1914.5	-0.184967	0.0981148	-1.88521	0.0594009	0.134652	No	Downregulated
ENSG00000164054	SHISA5	7678.46	6703.12	7563.27	6689.66	6258.29	6354.45	6874.54	-0.185115	0.0814605	-2.27245	0.0230595	0.0613321	No	Downregulated
ENSG00000155530	LRGUK	11.3309	0	0	0	0	10.0739	3.56746	-0.185116	2.1921	-0.0844467	0.932701	0.964095	No	Downregulated
ENSG00000204536	CCHCR1	5256.63	5576.32	5467.35	5395.86	4535.09	4407.32	5106.43	-0.185244	0.0920592	-2.01222	0.0441964	0.105768	No	Downregulated
ENSG00000118260	CREB1	3588.87	4385.42	3891.26	4039.61	3001.05	3396.59	3717.13	-0.185365	0.113285	-1.63627	0.101784	0.207523	No	Downregulated
ENSG00000087365	SF3B2	35054.1	34476.3	35559	31321	29416.3	31680.2	32917.8	-0.185402	0.0671249	-2.76205	0.00574405	0.0182608	No	Downregulated
ENSG00000204822	MRPL53	1723.94	1612.94	1736.45	1378.09	1541.08	1541.28	1588.96	-0.185473	0.099882	-1.85692	0.0633219	0.141754	No	Downregulated
ENSG00000106554	CHCHD3	18709.9	18104.8	18837	17345.1	15367.4	16224.2	17431.4	-0.185535	0.073162	-2.53594	0.0112145	0.0328868	No	Downregulated
ENSG00000101294	HM13	10280.3	9489.02	10238	9238.45	8480.67	8667.32	9398.97	-0.185548	0.0753217	-2.4634	0.0137624	0.0392024	No	Downregulated
ENSG00000249348	UGDH-AS1	811.877	1093	858.975	800.365	896.93	732.308	865.575	-0.185599	0.142617	-1.30138	0.193128	0.340735	No	Downregulated
ENSG00000136699	SMPD4	21428.8	20692.7	21792.3	19344.6	18276.6	18571.9	20017.8	-0.185737	0.0676086	-2.74723	0.00601004	0.0190039	No	Downregulated
ENSG00000099246	RAB18	3306.09	3010.04	3873.31	3024.91	2869.4	3059.14	3190.48	-0.185764	0.101333	-1.83321	0.066771	0.147923	No	Downregulated
ENSG00000129968	ABHD17A	15678	13884.3	15952.4	12926	13266.3	13818.7	14254.3	-0.185929	0.0781948	-2.37777	0.0174176	0.0482821	No	Downregulated
ENSG00000164402	SEPTIN8	16844.9	15702.5	16420.2	14235.8	14100.7	14708.2	15335.4	-0.186013	0.0688647	-2.70114	0.0069102	0.0214623	No	Downregulated
ENSG00000285894	NA	35.6345	33.8529	42.7588	22.7085	40.1472	35.9142	35.1693	-0.186016	0.488514	-0.38078	0.703367	0.823754	No	Downregulated
ENSG00000269404	SPIB	273.771	145.883	223.357	137.693	218.828	207.966	201.25	-0.186038	0.271032	-0.686407	0.492456	0.659933	No	Downregulated
ENSG00000257511	LOC100420981	22.9371	18.9838	12.159	10.1629	19.76	17.6988	16.9503	-0.186056	0.69746	-0.266762	0.789653	0.880831	No	Downregulated
ENSG00000279691	NA	6.06087	0	1.39124	0.955144	1.46538	4.07829	2.32515	-0.186091	1.92661	-0.0965898	0.923052	0.958763	No	Downregulated
ENSG00000264538	NA	1059.58	945.606	1204.51	848.388	928.61	1042.54	1004.87	-0.186145	0.130212	-1.42956	0.152843	0.285118	No	Downregulated
ENSG00000183617	MRPL54	2167.46	1682.98	1882.08	1585.89	1771.09	1681.44	1795.16	-0.186166	0.111441	-1.67053	0.0948141	0.196383	No	Downregulated
ENSG00000072803	FBXW11	4413.87	4609.08	4730.18	4427.27	3715.18	3945.55	4306.86	-0.186223	0.0887495	-2.0983	0.0358786	0.0888089	No	Downregulated
ENSG00000140443	IGF1R	1158.68	1859.78	1263.13	1361.13	1124.19	1278.59	1340.92	-0.186277	0.155049	-1.20141	0.229593	0.386888	No	Downregulated
ENSG00000158435	CNOT11	7488.96	6648.88	7159.63	6199.95	6187.08	6329.58	6669.01	-0.186374	0.0769622	-2.42163	0.0154509	0.0435244	No	Downregulated
ENSG00000260914	NA	5800.22	5662.74	6131.83	5732.26	4735.29	4995.17	5509.59	-0.186388	0.0895908	-2.08043	0.0374858	0.0920955	No	Downregulated
ENSG00000170142	UBE2E1	5931.65	5265.99	5781.39	5495.57	4961.5	4462.72	5316.47	-0.186444	0.093575	-1.99246	0.0463208	0.109835	No	Downregulated
ENSG00000100225	FBXO7	11040.4	10410.4	11101.3	9991.31	8873.47	9742.09	10193.2	-0.18647	0.0768583	-2.42616	0.0152596	0.0430409	No	Downregulated
ENSG00000279718	NA	321.872	529.217	294.339	343.049	389.028	274.236	358.623	-0.186475	0.225764	-0.825973	0.408819	0.583293	No	Downregulated
ENSG00000251229	NA	6.32854	18.2223	4.84841	10.121	8.94953	6.82364	9.21556	-0.186581	0.954448	-0.195486	0.845012	0.914957	No	Downregulated
ENSG00000166510	CCDC68	123.886	147.91	184.997	141.098	134.091	123.73	142.619	-0.186685	0.258185	-0.723066	0.469639	0.640745	No	Downregulated
ENSG00000153130	SCOC	3198.09	3190.36	2980.83	3048.47	2621.89	2560.34	2933.33	-0.186695	0.0948573	-1.96817	0.0490485	0.114965	No	Downregulated
ENSG00000280417	NA	24.2475	16.0556	19.8336	20.7637	16.3643	15.7377	18.8338	-0.186719	0.641968	-0.290854	0.771163	0.86879	No	Downregulated
ENSG00000167220	HDHD2	2098.92	2560.68	2374.83	2159.06	2092.92	1924.21	2201.77	-0.186916	0.10232	-1.82677	0.0677338	0.149581	No	Downregulated
ENSG00000164182	NDUFAF2	3069.29	2369.98	2789.4	2583.89	2314.77	2330.54	2576.31	-0.186932	0.107114	-1.74517	0.0809553	0.172956	No	Downregulated
ENSG00000234171	RNASEH1-DT	347.247	222.278	324.435	290.523	215.104	280.241	279.971	-0.186953	0.217962	-0.857733	0.39104	0.566462	No	Downregulated
ENSG00000198554	WDHD1	6494.71	6883.68	6962.97	6690.73	5703.37	5473.66	6368.19	-0.187012	0.0901222	-2.07509	0.037978	0.0930805	No	Downregulated
ENSG00000119685	TTLL5	1767.83	2154.24	2064.06	1900.3	1595.98	1761.97	1874.06	-0.187028	0.109839	-1.70275	0.0886148	0.186054	No	Downregulated
ENSG00000149823	VPS51	12100.5	12038.3	14713.9	12746.5	10814	10565.2	12163.1	-0.187029	0.0989686	-1.88978	0.0587871	0.133608	No	Downregulated
ENSG00000114388	NPRL2	1092.99	1038.75	1130.01	833.398	956.464	1075.9	1021.25	-0.18712	0.123786	-1.51164	0.130625	0.252402	No	Downregulated
ENSG00000162068	NTN3	10.8792	23.2929	27.5027	29.7518	15.9116	8.52395	19.3104	-0.187219	0.712698	-0.26269	0.792789	0.882781	No	Downregulated
ENSG00000065970	FOXJ2	2114.93	2144.29	2132.97	1966.53	1748.48	1900.03	2001.21	-0.187389	0.0921704	-2.03307	0.0420456	0.101502	No	Downregulated
ENSG00000153914	SREK1	9211.93	9831.31	11185.4	8928.09	8771.07	8838.93	9461.13	-0.187507	0.0843346	-2.22336	0.0261912	0.0683671	No	Downregulated
ENSG00000111445	RFC5	5627.6	5372.93	5594.56	4853.09	4766.51	4950.91	5194.27	-0.187772	0.0739549	-2.539	0.0111169	0.032644	No	Downregulated
ENSG00000138600	SPPL2A	6152.68	4739.57	5667.28	4892.32	4991.57	4652.23	5182.61	-0.187777	0.0979754	-1.91657	0.0552921	0.127121	No	Downregulated
ENSG00000108179	PPIF	22930.6	21572.5	23657.9	18930.5	19973.3	20930.3	21332.5	-0.187977	0.0736714	-2.55155	0.0107244	0.0316531	No	Downregulated
ENSG00000092208	GEMIN2	878.593	823.802	913.677	695.844	813.551	787.006	818.745	-0.188003	0.123523	-1.52202	0.128005	0.248712	No	Downregulated
ENSG00000106868	SUSD1	4528.5	4319.45	4363.22	3919.97	3818.3	3857.11	4134.42	-0.18827	0.0760666	-2.47507	0.0133211	0.038156	No	Downregulated
ENSG00000015676	NUDCD3	7965.4	7378.21	8037.62	6874.93	6092.65	7557.58	7317.73	-0.188293	0.0904669	-2.08135	0.0374017	0.0919476	No	Downregulated
ENSG00000281128	PTENP1-AS	68.2758	19.954	36.7492	16.7075	63.5814	29.6994	39.1612	-0.188395	0.59149	-0.318509	0.750099	0.856117	No	Downregulated
ENSG00000104731	KLHDC4	4641.37	5269.05	5140.39	3792.62	4526.42	4889.96	4709.97	-0.188436	0.101215	-1.86174	0.0626397	0.14059	No	Downregulated
ENSG00000065600	PACC1	870.978	878.256	828.564	692.22	737.036	834.183	806.873	-0.188511	0.124577	-1.51321	0.130226	0.251792	No	Downregulated
ENSG00000013523	ANGEL1	2953.77	2868.94	3084.31	2626.76	2518.52	2670.91	2787.2	-0.188515	0.0840533	-2.2428	0.0249097	0.0654391	No	Downregulated
ENSG00000022556	NLRP2	5706.06	5684.81	5585.5	5245.92	4829.97	4820.5	5312.13	-0.188623	0.0765475	-2.46413	0.0137345	0.0391319	No	Downregulated
ENSG00000070501	POLB	2156.41	2188.55	2102.81	1900.08	1728.4	2031.62	2017.98	-0.188682	0.0963426	-1.95845	0.0501775	0.117244	No	Downregulated
ENSG00000189195	BTBD8	171.085	168.894	143.94	140.308	185.555	100.005	151.631	-0.188711	0.275036	-0.686133	0.49263	0.659981	No	Downregulated
ENSG00000165076	PRSS37	2.19315	0.877793	3.03284	2.36153	2.07925	0.837148	1.89695	-0.188757	1.91157	-0.0987441	0.921341	NA	No	Downregulated
ENSG00000278128	LOC100129616	0	7.31047	0	3.75819	1.66953	1.01248	2.29178	-0.188758	2.09032	-0.0903011	0.928048	NA	No	Downregulated
ENSG00000266644	NA	12.0539	25.9578	18.7161	16.1472	18.7025	14.8323	17.735	-0.188847	0.674723	-0.279888	0.779563	0.874733	No	Downregulated
ENSG00000119969	HELLS	582.147	701.021	452.766	534.81	566.293	421.813	543.142	-0.188971	0.179083	-1.05522	0.291326	0.461284	No	Downregulated
ENSG00000143702	CEP170	8934.74	9622.39	9303.03	9468.21	7370.5	7601.52	8716.73	-0.189092	0.0968101	-1.95323	0.0507926	0.118307	No	Downregulated
ENSG00000117751	PPP1R8	7484.37	6774.78	6897.64	6289.99	5940.96	6328.21	6619.32	-0.189137	0.0775274	-2.43961	0.0147031	0.0416511	No	Downregulated
ENSG00000177425	PAWR	21.3567	40.3755	57.6378	42.0721	38.9639	23.2755	37.2802	-0.189143	0.520551	-0.363351	0.716343	0.832831	No	Downregulated
ENSG00000176401	EID2B	236.703	230.823	302.635	153.202	350.034	176.538	241.656	-0.189265	0.278525	-0.679525	0.496805	0.663281	No	Downregulated
ENSG00000126903	SLC10A3	3888.07	3953.11	4095.71	3590.88	3266.77	3612.97	3734.59	-0.189267	0.0825979	-2.29143	0.0219387	0.0587585	No	Downregulated
ENSG00000074219	TEAD2	1853.12	1512.15	1664.69	1465.16	1539.83	1404.75	1573.28	-0.189299	0.107562	-1.75991	0.078423	0.168455	No	Downregulated
ENSG00000165416	SUGT1	5249.12	4784.85	4928.76	4349.85	4267.07	4506.77	4681.07	-0.189315	0.0787498	-2.404	0.0162167	0.0454064	No	Downregulated
ENSG00000083123	BCKDHB	969.559	675.234	985.213	726.81	713.938	864.214	822.495	-0.189351	0.156326	-1.21126	0.225797	0.381983	No	Downregulated
ENSG00000165516	KLHDC2	1365.47	1213.48	1215.65	1114.79	1152.27	1061.1	1187.13	-0.189426	0.108167	-1.75124	0.0799053	0.171091	No	Downregulated
ENSG00000257086	NA	187.913	197.043	192.916	204.493	156.291	146.071	180.788	-0.189481	0.229998	-0.823838	0.410032	0.584477	No	Downregulated
ENSG00000225008	NA	1.04303	20.0537	2.43033	11.9675	5.76718	2.95682	7.36976	-0.189498	1.22143	-0.155144	0.876707	0.93301	No	Downregulated
ENSG00000085721	RRN3	4775.38	4901.83	5050.79	4711.41	3978.59	4224.99	4607.17	-0.189514	0.0867281	-2.18514	0.0288782	0.0742105	No	Downregulated
ENSG00000142546	NOSIP	7802.57	7128.73	7836.33	6606.61	6525.24	6832.15	7121.94	-0.189588	0.0758622	-2.49911	0.0124507	0.0359661	No	Downregulated
ENSG00000128512	DOCK4	330.182	433.727	414.627	391.185	305.777	335.926	368.571	-0.189674	0.179669	-1.05569	0.291111	0.461004	No	Downregulated
ENSG00000176853	FAM91A1	4639.28	4607.49	4901.18	4435.09	3884.28	4084.25	4425.26	-0.18971	0.0835157	-2.27155	0.0231139	0.0614534	No	Downregulated
ENSG00000108591	DRG2	3108.07	3130.71	2819.53	2728.48	2811.36	2400.84	2833.17	-0.189787	0.0948383	-2.00116	0.045375	0.108053	No	Downregulated
ENSG00000110318	CEP126	5.32597	7.22738	19.6376	18.7578	3.80074	5.92304	10.1121	-0.189814	0.98631	-0.192449	0.847391	0.916286	No	Downregulated
ENSG00000137055	PLAA	3093.46	3050.74	3060.93	3188.21	2456.13	2426.88	2879.39	-0.189848	0.109122	-1.73978	0.0818971	0.174659	No	Downregulated
ENSG00000269967	NA	7.54394	13.255	2.47635	10.6615	3.19398	6.69434	7.30419	-0.189963	1.08915	-0.174414	0.86154	0.924483	No	Downregulated
ENSG00000112701	SENP6	6861.55	7193.39	7341.39	6983.27	5913.98	5858.26	6691.97	-0.190046	0.0877272	-2.16633	0.0302862	0.0771992	No	Downregulated
ENSG00000076043	REXO2	6697.98	6117.92	7082.11	5469.48	5890.75	6079.75	6223	-0.190115	0.0845205	-2.24934	0.0244911	0.064536	No	Downregulated
ENSG00000080503	SMARCA2	4559.4	4984.46	5173.05	4544.54	4158.81	4193.78	4602.34	-0.190262	0.0844653	-2.25255	0.0242878	0.0641321	No	Downregulated
ENSG00000249072	NA	4.17197	4.22817	0	3.83633	1.70266	1.88861	2.63796	-0.190299	1.76011	-0.108117	0.913903	0.954185	No	Downregulated
ENSG00000273032	DGCR5	89.777	45.0763	63.2014	61.7892	69.6061	41.9971	61.9078	-0.190324	0.404597	-0.470405	0.638066	0.777694	No	Downregulated
ENSG00000161960	EIF4A1	65482.1	58186.5	64028.6	56323.8	54083.8	54088.2	58698.8	-0.19035	0.0717182	-2.65414	0.00795115	0.0243238	No	Downregulated
ENSG00000242902	FLNC-AS1	16.5392	12.6549	14.9429	15.2777	11.5436	11.8998	13.8097	-0.190444	0.739741	-0.257446	0.796834	0.885205	No	Downregulated
ENSG00000102977	ACD	2382.03	2123.56	2272.14	1962.21	1913.96	2063.77	2119.61	-0.190671	0.092548	-2.06024	0.0393752	0.0959791	No	Downregulated
ENSG00000047249	ATP6V1H	3674.64	3651.2	3559	3500.16	2909.37	3128.86	3403.87	-0.190715	0.0909791	-2.09625	0.0360601	0.0891788	No	Downregulated
ENSG00000263020	NA	1349.05	1409.27	1434.54	1174.2	1213.02	1286.55	1311.11	-0.19083	0.101582	-1.87858	0.0603021	0.136292	No	Downregulated
ENSG00000110435	PDHX	3575.1	3595.53	3788.35	3294.74	3199.84	3103.51	3426.18	-0.190927	0.0804626	-2.37286	0.0176507	0.0488052	No	Downregulated
ENSG00000270231	NBPF8	687.543	612.966	430.224	450.986	518.318	548.562	541.433	-0.190936	0.177106	-1.07809	0.280993	0.44937	No	Downregulated
ENSG00000255439	NA	22.7028	88.4386	36.7476	63.8652	55.1745	8.80087	45.9549	-0.191031	0.631507	-0.3025	0.762271	0.86315	No	Downregulated
ENSG00000153904	DDAH1	13.2488	4.11242	28.149	15.8085	14.5855	9.17917	14.1806	-0.191252	0.834785	-0.229104	0.818788	0.899021	No	Downregulated
ENSG00000148290	SURF1	1467.62	1309.42	1537.73	1321.8	1155.68	1300.99	1348.87	-0.191661	0.110757	-1.73046	0.0835484	0.177476	No	Downregulated
ENSG00000156531	PHF6	7962.35	7708.39	7419.13	6848.48	6536.98	6832.68	7218	-0.191783	0.0730709	-2.62462	0.00867455	0.026254	No	Downregulated
ENSG00000116521	SCAMP3	7086.47	6251.42	6751.34	5907.27	5707.77	5973.79	6279.68	-0.19183	0.0787296	-2.43657	0.0148272	0.0419583	No	Downregulated
ENSG00000180370	PAK2	19720.1	21492.7	20865.4	19718.7	17078.2	17544.7	19403.3	-0.191976	0.0789641	-2.43118	0.0150497	0.0425133	No	Downregulated
ENSG00000072121	ZFYVE26	1765.89	2628.73	1734.01	1466.7	1508.25	2393.59	1916.2	-0.192116	0.296135	-0.648744	0.516504	0.680848	No	Downregulated
ENSG00000205611	LOC101928906	160.26	160.393	130.786	110.91	149.348	135.405	141.184	-0.192269	0.255196	-0.753415	0.4512	0.623127	No	Downregulated
ENSG00000108443	RPS6KB1	5369.41	4658.99	6686.67	4603.85	4729.95	5290.16	5223.17	-0.192319	0.115401	-1.66653	0.0956074	0.197636	No	Downregulated
ENSG00000132204	NA	1550.2	1438.73	1614.61	1328.62	1384.2	1314.15	1438.42	-0.192363	0.100321	-1.91747	0.0551778	0.126906	No	Downregulated
ENSG00000189398	OR7E12P	619.634	860.425	533.122	628.617	612.55	521.228	629.263	-0.192367	0.173687	-1.10755	0.268057	0.434288	No	Downregulated
ENSG00000287309	NA	22.6529	11.4913	11.8911	14.0016	19.1353	7.04696	14.3699	-0.192495	0.774434	-0.248563	0.803699	0.890129	No	Downregulated
ENSG00000180957	PITPNB	5999.8	5538.83	7148.37	5140.59	5445.93	5761.65	5839.2	-0.192556	0.099038	-1.94426	0.0518641	0.120454	No	Downregulated
ENSG00000159069	FBXW5	10347.8	9950.53	10706.7	9099.63	8777.63	9254.14	9689.41	-0.192583	0.0715205	-2.69269	0.00708779	0.0219577	No	Downregulated
ENSG00000108061	SHOC2	2665.03	2663.94	2647.13	2658.31	2149.5	2169.41	2492.22	-0.192604	0.10175	-1.89292	0.0583691	0.132822	No	Downregulated
ENSG00000198746	GPATCH3	2806.9	2588.86	2495.04	2230.06	2306.3	2369.78	2466.16	-0.192627	0.0895278	-2.15159	0.0314296	0.0796236	No	Downregulated
ENSG00000066084	DIP2B	7219.24	9153.78	7814.25	7550.28	6805.7	6805.14	7558.07	-0.192861	0.0954476	-2.0206	0.0433215	0.104014	No	Downregulated
ENSG00000228966	NA	20.0751	38.0667	32.4979	37.0719	26.5868	15.4921	28.2984	-0.192864	0.571966	-0.337194	0.73597	0.846187	No	Downregulated
ENSG00000169926	KLF13	2140.51	2427.43	2228	2099.64	1846.02	2001.36	2123.83	-0.192867	0.0970968	-1.98633	0.0469962	0.111093	No	Downregulated
ENSG00000274211	SOCS7	4174.9	5034.35	4490.36	4369.86	3909.38	3703.62	4280.41	-0.193035	0.0969057	-1.99199	0.0463719	0.109939	No	Downregulated
ENSG00000225226	NA	20.7941	26.1878	36.9334	24.1103	20.2525	28.955	26.2055	-0.193121	0.559944	-0.344893	0.730175	0.84237	No	Downregulated
ENSG00000171970	ZNF57	591.247	577.706	636.056	536.591	542.654	498.599	563.809	-0.193198	0.135195	-1.42903	0.152996	0.285293	No	Downregulated
ENSG00000289276	NA	7.25998	12.6152	8.43636	15.6859	4.13597	4.98534	8.85312	-0.193203	0.980935	-0.196958	0.843861	0.914283	No	Downregulated
ENSG00000167461	RAB8A	6274.42	6068.8	6490.06	5617	5025.41	5833.23	5884.82	-0.193234	0.0831064	-2.32514	0.0200647	0.0544043	No	Downregulated
ENSG00000102699	PARP4	4087.11	4142.13	3861.35	3706.32	3552.7	3316.03	3777.6	-0.193235	0.0834089	-2.31672	0.0205192	0.0554729	No	Downregulated
ENSG00000157833	GAREM2	2151.15	1820.68	2114.59	2155.75	1427.98	1744.79	1902.49	-0.193262	0.134448	-1.43745	0.150592	0.282181	No	Downregulated
ENSG00000118412	CASP8AP2	3203.18	3499.68	3237.78	2868.19	2795.75	3032.75	3106.22	-0.193277	0.0853124	-2.26552	0.0234809	0.0623088	No	Downregulated
ENSG00000260141	NA	126.816	209.4	103.488	116.886	130.404	137.727	137.453	-0.193325	0.29603	-0.653058	0.513719	0.678286	No	Downregulated
ENSG00000196678	ERI2	4460.2	4269.19	4452.3	3899.77	3582.94	4047.62	4118.67	-0.19339	0.0824116	-2.34664	0.0189438	0.0518171	No	Downregulated
ENSG00000177628	GBA1	2621.61	2329.45	2448.42	2222.62	2126.68	2121.88	2311.78	-0.193487	0.0901638	-2.14595	0.031877	0.0805226	No	Downregulated
ENSG00000089177	KIF16B	1625.23	1704.43	1689.53	1484.67	1446.4	1457.76	1568.01	-0.193581	0.0937363	-2.06516	0.0389077	0.0949641	No	Downregulated
ENSG00000178860	MSC	17.7898	11.7706	10.5251	6.60072	15.6084	12.8155	12.5183	-0.193617	0.804437	-0.240687	0.809798	0.893689	No	Downregulated
ENSG00000147853	AK3	5275.48	5308.48	5648.77	4845.48	4543.94	4803.96	5071.02	-0.193635	0.0772784	-2.50568	0.0122216	0.0353889	No	Downregulated
ENSG00000223508	NA	417.827	404.094	459.356	317.529	388.155	414.746	400.285	-0.193709	0.166994	-1.15998	0.246058	0.407506	No	Downregulated
ENSG00000168438	CDC40	3473.76	3255.85	3367.27	3094.35	2730.03	3004.78	3154.34	-0.193735	0.0868861	-2.22976	0.0257632	0.0674538	No	Downregulated
ENSG00000280063	NA	356.503	319.766	357.648	294.978	299.776	309.143	322.969	-0.193783	0.168064	-1.15303	0.248897	0.411242	No	Downregulated
ENSG00000137309	HMGA1	233453	220449	231010	207332	192976	198474	213949	-0.193892	0.0666343	-2.90979	0.00361677	0.0121334	No	Downregulated
ENSG00000134970	TMED7	5824.98	5677.22	5431.38	5257.62	4527.84	5020.47	5289.92	-0.193929	0.0839348	-2.31047	0.0208622	0.056262	No	Downregulated
ENSG00000132313	MRPL35	5641.17	4813.57	5434.87	4868.66	4531.3	4488.87	4963.08	-0.194011	0.0869029	-2.23251	0.0255814	0.0670289	No	Downregulated
ENSG00000273639	NA	4.50749	0	1.27253	0.909003	3.16084	0.934575	1.79741	-0.194225	2.12405	-0.0914411	0.927142	NA	No	Downregulated
ENSG00000156795	NTAQ1	689.066	859.133	852.834	596.386	618.103	888.383	750.651	-0.194235	0.164645	-1.17972	0.238112	0.397745	No	Downregulated
ENSG00000171222	SCAND1	2610.39	2373.98	2683.75	2179.28	2139.49	2383.63	2395.09	-0.194307	0.0938576	-2.07023	0.0384304	0.0939985	No	Downregulated
ENSG00000241288	LINC02614	21.0052	57.8015	36.768	31.4471	23.0697	47.2849	36.2294	-0.194324	0.538478	-0.360877	0.718191	0.834041	No	Downregulated
ENSG00000257243	PARK7P1	4.37828	13.6352	1.25654	3.577	7.74063	5.54643	6.02236	-0.194369	1.20816	-0.16088	0.872188	0.930087	No	Downregulated
ENSG00000170379	TCAF2	1279.99	1350.41	1362.23	1329.35	1109.05	1050.88	1246.98	-0.194398	0.117051	-1.6608	0.0967527	0.19956	No	Downregulated
ENSG00000134759	ELP2	10714.4	10710.4	11398.6	10305.2	9018.32	9357.46	10250.7	-0.19455	0.0783609	-2.48275	0.0130373	0.0374325	No	Downregulated
ENSG00000267395	DM1-AS	33.0556	17.3813	37.4216	21.4858	36.3451	17.7465	27.2393	-0.194667	0.586888	-0.331694	0.740121	0.848939	No	Downregulated
ENSG00000126524	SBDS	7391.49	7237.99	7292.96	6660.24	6375.04	6118.75	6846.08	-0.194698	0.0733958	-2.65271	0.00798475	0.0244109	No	Downregulated
ENSG00000012174	MBTPS2	2581.27	2203.83	2401.87	2294.82	1978.09	2005.97	2244.31	-0.19471	0.101556	-1.91727	0.0552037	0.126954	No	Downregulated
ENSG00000164953	TMEM67	287.788	338.01	316.814	282.241	205.517	339.21	294.93	-0.194726	0.209751	-0.928367	0.353217	0.528459	No	Downregulated
ENSG00000258875	NA	46.848	81.5094	37.0139	40.7565	45.5098	58.0976	51.6225	-0.194752	0.437715	-0.444929	0.656371	0.791346	No	Downregulated
ENSG00000275389	NA	2.0525	4.17709	1.18487	0	2.49104	4.025	2.32175	-0.194818	1.87924	-0.103668	0.917433	0.95632	No	Downregulated
ENSG00000010270	STARD3NL	2440.56	2471.74	2630.81	2317.03	2134.56	2137.44	2355.36	-0.194873	0.0892921	-2.18243	0.0290781	0.0746049	No	Downregulated
ENSG00000137040	RANBP6	2525.49	2245.22	2573.14	2126.32	1989.76	2301.25	2293.53	-0.194891	0.0984945	-1.9787	0.0478502	0.11267	No	Downregulated
ENSG00000232662	LDHBP1	17.8007	47.1752	19.203	25.0238	21.1746	27.5313	26.3181	-0.194969	0.597412	-0.326355	0.744155	0.851665	No	Downregulated
ENSG00000154783	FGD5	34.6822	39.3433	20.161	22.9714	29.9542	29.6636	29.4626	-0.195146	0.534707	-0.364959	0.715142	0.831899	No	Downregulated
ENSG00000204653	ASPDH	28.5627	27.8393	29.4761	22.3015	16.3515	36.8475	26.8964	-0.195309	0.56447	-0.346005	0.729339	0.841849	No	Downregulated
ENSG00000234509	NA	118.991	143.776	157.692	104.354	142.325	119.832	131.162	-0.195345	0.266564	-0.732826	0.463664	0.635212	No	Downregulated
ENSG00000144647	POMGNT2	2234.81	1999.03	2154.86	1777.06	1976.42	1824.44	1994.44	-0.195461	0.0957104	-2.04222	0.0411302	0.0996536	No	Downregulated
ENSG00000170469	SPATA24	235.806	318.486	308.807	231.797	242.141	279.22	269.376	-0.195468	0.199261	-0.980968	0.326608	0.5002	No	Downregulated
ENSG00000188026	RILPL1	1464.77	1519.98	1714.87	1341.23	1363.09	1396.94	1466.81	-0.195792	0.103555	-1.8907	0.0586645	0.133389	No	Downregulated
ENSG00000233266	HMGB1P31	3.32642	2.34283	12.3665	4.98687	0	10.7436	5.62771	-0.195905	1.39127	-0.14081	0.88802	0.939305	No	Downregulated
ENSG00000270604	HCG17	5.32503	2.18145	2.4435	2.74194	4.01277	1.92119	3.10431	-0.196036	1.51765	-0.129171	0.897222	0.944731	No	Downregulated
ENSG00000230965	NA	25.4244	48.635	40.1831	34.827	38.2029	26.4427	35.6192	-0.196123	0.493729	-0.397229	0.691199	0.815877	No	Downregulated
ENSG00000034053	APBA2	5503.48	5226.19	5678.02	4914.03	4715.03	4691.62	5121.4	-0.1962	0.0767258	-2.55716	0.0105529	0.0312042	No	Downregulated
ENSG00000268555	NA	9.258	16.6089	10.6493	15.8624	10.8921	5.06183	11.3888	-0.196214	0.8549	-0.229517	0.818467	0.898822	No	Downregulated
ENSG00000145002	FAM86B2	433.512	404.889	466.601	403.477	275.738	461.162	407.563	-0.196242	0.193724	-1.013	0.311061	0.483253	No	Downregulated
ENSG00000101558	VAPA	28161.3	25842.3	28806.7	25071	23582.5	23622.7	25847.7	-0.196256	0.0728489	-2.69402	0.00705962	0.0218844	No	Downregulated
ENSG00000282742	NA	32.8147	38.7268	29.1663	25.7209	22.7034	39.7775	31.4849	-0.196309	0.515176	-0.381053	0.703164	0.823742	No	Downregulated
ENSG00000033627	ATP6V0A1	15917.5	16297.2	17057.1	14921.6	13527.3	14554.1	15379.1	-0.196336	0.0729619	-2.69093	0.00712521	0.0220588	No	Downregulated
ENSG00000228541	NA	3.4563	5.97384	2.819	6.41164	2.76053	1.63075	3.84201	-0.196431	1.40144	-0.140163	0.888531	0.939611	No	Downregulated
ENSG00000174844	DNAH12	2.51666	26.399	5.6603	22.3534	3.25229	4.91605	10.8496	-0.196482	1.08972	-0.180304	0.856914	0.922058	No	Downregulated
ENSG00000267120	NA	54.3057	39.493	40.1248	17.8763	78.7301	19.7034	41.7056	-0.196592	0.576092	-0.341251	0.732915	0.844206	No	Downregulated
ENSG00000229920	RPS4XP5	15.3865	11.3689	0	6.40823	6.74998	10.3803	8.38233	-0.196639	1.1316	-0.173771	0.862046	0.924739	No	Downregulated
ENSG00000080546	SESN1	1290.15	1282.43	1197.66	1146.69	1028.96	1115.43	1176.89	-0.196761	0.10673	-1.84355	0.0652492	0.145191	No	Downregulated
ENSG00000173875	ZNF791	3285.28	2214.51	3519.44	2919.38	2629.42	2310.47	2813.08	-0.196841	0.142048	-1.38574	0.165828	0.303505	No	Downregulated
ENSG00000179604	CDC42EP4	2267.91	2164.37	2169.98	2060.87	1865.71	1834.15	2060.5	-0.196892	0.0929574	-2.11808	0.0341679	0.0851811	No	Downregulated
ENSG00000249102	NA	38.0752	31.6057	22.4743	29.8363	25.0622	25.5635	28.7695	-0.196895	0.529193	-0.372067	0.709843	0.828407	No	Downregulated
ENSG00000130349	MTRES1	848.975	776.151	743.174	701.505	681.398	683.674	739.146	-0.197034	0.123166	-1.59975	0.109655	0.219876	No	Downregulated
ENSG00000145348	TBCK	1545.6	1612.86	1439.27	1323.74	1273.7	1416.59	1435.29	-0.197066	0.10282	-1.91661	0.0552871	0.127121	No	Downregulated
ENSG00000091436	MAP3K20	5879.85	6097.8	6272.46	5936.69	5063.41	4917.45	5694.61	-0.197126	0.0892849	-2.20783	0.027256	0.0706919	No	Downregulated
ENSG00000271554	NA	3.69849	1.31821	1.35599	0.771417	0.709953	4.1429	1.9995	-0.197357	1.92203	-0.102681	0.918216	NA	No	Downregulated
ENSG00000112053	SLC26A8	5.11938	8.34874	8.54869	2.78974	13.2185	2.99252	6.83626	-0.197517	1.11774	-0.17671	0.859736	0.923398	No	Downregulated
ENSG00000170448	NFXL1	1786.44	1967.72	1836.2	1664.19	1645.22	1564.65	1744.07	-0.19755	0.0949356	-2.08088	0.037445	0.092025	No	Downregulated
ENSG00000101654	RNMT	7006.51	7337.29	7331.75	7670.6	5538.94	5693.22	6763.05	-0.197659	0.110258	-1.7927	0.0730214	0.159	No	Downregulated
ENSG00000267699	NA	27.1838	14.8365	1.20679	10.1684	19.7146	7.87922	13.4982	-0.197772	0.932018	-0.212198	0.831953	0.907609	No	Downregulated
ENSG00000147912	FBXO10	1830.14	1847.47	1947.6	1788.67	1405.3	1712.37	1755.26	-0.197869	0.110228	-1.79509	0.0726397	0.158347	No	Downregulated
ENSG00000264364	DYNLL2	21516.2	21254	21436.4	19510.9	17651.9	18814.3	20030.6	-0.197931	0.069827	-2.83459	0.00458841	0.0149529	No	Downregulated
ENSG00000257951	NA	7.42618	0	7.25598	6.53204	3.26472	2.95555	4.57241	-0.19795	1.42676	-0.138741	0.889655	0.940204	No	Downregulated
ENSG00000023287	RB1CC1	8494.41	8302.1	8695.4	7756.27	7071.23	7392.04	7951.91	-0.198119	0.0738777	-2.68172	0.00732452	0.0226157	No	Downregulated
ENSG00000092871	RFFL	2894.19	2970.65	2822.89	2670.04	2480.43	2421.88	2710.02	-0.198169	0.0860755	-2.30227	0.0213197	0.0572913	No	Downregulated
ENSG00000173409	ARV1	3695.62	3493.91	3966.73	3023.13	3332.27	3367.54	3479.87	-0.198187	0.0887278	-2.23365	0.0255059	0.0668599	No	Downregulated
ENSG00000185499	MUC1	2330.45	2869.56	2993.68	2142.78	2131.04	2869.62	2556.19	-0.198228	0.127989	-1.54879	0.121432	0.23853	No	Downregulated
ENSG00000277782	NA	16.6565	2.52463	6.58605	10.2484	5.69911	6.64695	8.06026	-0.198362	1.04108	-0.190536	0.848889	0.917123	No	Downregulated
ENSG00000084676	NCOA1	5688.11	6926.57	5818.92	5721.96	5001.84	5342.32	5749.95	-0.198372	0.0948728	-2.09093	0.0365343	0.090134	No	Downregulated
ENSG00000125834	STK35	3997.47	4107.1	4022.56	3814.57	3372.68	3381.28	3782.61	-0.198536	0.0844985	-2.34958	0.0187945	0.0514767	No	Downregulated
ENSG00000143379	SETDB1	4821.41	4979.53	5125.42	4699.12	4334.24	3972.12	4655.31	-0.198582	0.0863118	-2.30075	0.0214058	0.0575099	No	Downregulated
ENSG00000163558	PRKCI	6974.42	7016.01	7602.12	6972.34	6008.3	5829.95	6733.86	-0.198724	0.0883623	-2.24897	0.0245146	0.0645908	No	Downregulated
ENSG00000255974	CYP2A6	4.56945	5.90434	4.35991	0	8.95529	3.62587	4.56914	-0.198736	1.439	-0.138107	0.890156	0.94061	No	Downregulated
ENSG00000279432	NA	92.4274	119.641	133.713	80.2233	129.57	90.6401	107.702	-0.198736	0.308055	-0.645132	0.518842	0.682863	No	Downregulated
ENSG00000228681	NA	18.0495	28.098	10.9736	12.8236	17.7611	19.332	17.8396	-0.198747	0.687721	-0.288993	0.772587	0.869866	No	Downregulated
ENSG00000125648	SLC25A23	16699.3	15572.2	18498.8	15293.8	14527.1	14411.6	15833.8	-0.198759	0.0805882	-2.46635	0.0136497	0.0389226	No	Downregulated
ENSG00000172878	METAP1D	1235.85	1211.38	1102.62	974.461	1117.35	1000.68	1107.06	-0.198797	0.113041	-1.75863	0.0786408	0.168758	No	Downregulated
ENSG00000236279	CLEC2L	121.705	101.64	96.1724	97.4726	99.9229	80.7235	99.606	-0.198854	0.292943	-0.678816	0.497255	0.66373	No	Downregulated
ENSG00000236397	NA	408.932	423.047	407.1	349.866	375.859	353.527	386.389	-0.198874	0.154322	-1.28869	0.197505	0.346192	No	Downregulated
ENSG00000214243	NA	5.28199	9.92389	13.0659	13.096	4.85403	6.68531	8.81786	-0.198888	0.962746	-0.206584	0.836334	0.910211	No	Downregulated
ENSG00000165609	NUDT5	6468.17	5542.64	6573.49	5253.62	5435.92	5499.94	5795.63	-0.198889	0.0863257	-2.30394	0.0212259	0.0570788	No	Downregulated
ENSG00000163291	PAQR3	5011.47	4693.39	4621.5	4607.64	3986.33	3887.21	4467.92	-0.19889	0.0898775	-2.2129	0.0269042	0.0699035	No	Downregulated
ENSG00000214776	NA	67.6538	109.456	60.4923	61.3917	87.8945	57.9398	74.138	-0.198901	0.372148	-0.534469	0.593017	0.743269	No	Downregulated
ENSG00000154655	L3MBTL4	0	2.04814	4.70796	0.932489	0.844178	4.11297	2.10762	-0.198969	1.99639	-0.0996647	0.920611	NA	No	Downregulated
ENSG00000234553	NA	8.76485	10.2731	7.48276	6.27264	8.51503	8.31904	8.27123	-0.199043	0.944527	-0.210733	0.833095	0.908281	No	Downregulated
ENSG00000178836	LOC100286922	10.6885	11.119	1.35338	10.8208	6.87777	2.67961	7.2565	-0.199058	1.12521	-0.176907	0.859582	0.923398	No	Downregulated
ENSG00000140807	NKD1	33.6912	14.5304	30.5838	10.354	21.779	36.6314	24.595	-0.19906	0.647281	-0.307533	0.758438	0.86084	No	Downregulated
ENSG00000136518	ACTL6A	9116.44	8340.56	9145.2	7600.38	7499.11	8075.3	8296.16	-0.199066	0.0764505	-2.60386	0.00921801	0.0276976	No	Downregulated
ENSG00000259921	NA	30.6019	46.592	35.2911	25.2592	31.9244	40.9633	35.1053	-0.199188	0.48955	-0.40688	0.684096	0.811296	No	Downregulated
ENSG00000205041	NA	141.586	153.278	151.824	116.084	152.655	119.723	139.192	-0.199227	0.252359	-0.789459	0.429844	0.602715	No	Downregulated
ENSG00000287437	NA	3.07811	8.31033	0	1.87113	5.02912	3.05109	3.55663	-0.199312	1.58434	-0.125802	0.899889	0.946097	No	Downregulated
ENSG00000096433	ITPR3	14390.9	16184.2	14573.7	13183.6	12993.9	13146.4	14078.8	-0.199313	0.0740645	-2.69107	0.00712242	0.0220537	No	Downregulated
ENSG00000280334	NA	24.6779	15.7393	24.9028	17.7906	19.9029	19.1244	20.3563	-0.199406	0.619311	-0.32198	0.747468	0.854204	No	Downregulated
ENSG00000183598	H3C13	79.7442	80.3926	85.8006	74.9395	57.7173	81.8188	76.7355	-0.199458	0.331239	-0.602156	0.54707	0.70653	No	Downregulated
ENSG00000198805	PNP	6264.33	5773.5	6307.47	5232.63	5164.8	5580.07	5720.47	-0.199464	0.0787463	-2.533	0.0113091	0.0331118	No	Downregulated
ENSG00000262246	CORO7	6809.64	6491.37	7850.17	6232.36	6329.77	5852.16	6594.24	-0.19951	0.0883867	-2.25724	0.0239931	0.0634658	No	Downregulated
ENSG00000146410	MTFR2	1991.37	1753.39	2012.96	1375.7	1871.59	1768.68	1795.62	-0.199548	0.122335	-1.63116	0.102856	0.209119	No	Downregulated
ENSG00000279780	NA	27.303	29.7093	36.3982	20.2753	17.2105	44.0722	29.1614	-0.199627	0.56678	-0.352213	0.724679	0.838338	No	Downregulated
ENSG00000151287	TEX30	1346.2	1127.04	1411.12	1050.11	1168.05	1163.08	1210.93	-0.199702	0.118515	-1.68504	0.0919814	0.191881	No	Downregulated
ENSG00000101247	NDUFAF5	784.502	911.573	899.061	716.408	838.981	701.387	808.652	-0.199837	0.130306	-1.5336	0.125127	0.24422	No	Downregulated
ENSG00000086598	TMED2	24112	23345.6	30365.5	21257.7	21835.9	24657.9	24262.4	-0.19987	0.100443	-1.98987	0.0466047	0.110349	No	Downregulated
ENSG00000125388	GRK4	734.097	649.219	812.72	590.578	647.034	673.577	684.537	-0.199939	0.136705	-1.46256	0.143589	0.271651	No	Downregulated
ENSG00000091140	DLD	19558	17704.2	21712.2	17333.9	16724.1	17279.1	18385.2	-0.199945	0.0832825	-2.40081	0.0163589	0.0457516	No	Downregulated
ENSG00000142409	ZNF787	9748.84	9127.28	9724.93	8106	8241.77	8551.64	8916.75	-0.199966	0.0721108	-2.77304	0.0055536	0.0177136	No	Downregulated
ENSG00000186312	NA	1378.81	1600.97	1503.66	1209.02	1306.29	1387.9	1397.77	-0.200004	0.10811	-1.85001	0.0643117	0.143541	No	Downregulated
ENSG00000102393	GLA	2567.85	2498.56	2568.48	2164.28	2227.38	2254.81	2380.23	-0.200015	0.084287	-2.37302	0.0176434	0.0487905	No	Downregulated
ENSG00000162714	ZNF496	10892.9	11373.9	10771.3	9815.96	9247.81	9699.07	10300.2	-0.200026	0.070705	-2.82902	0.00466909	0.0151912	No	Downregulated
ENSG00000136938	ANP32B	60273.5	55112.2	58737.1	51295.2	50370.9	49895.8	54280.8	-0.200193	0.0675392	-2.9641	0.00303565	0.0103715	No	Downregulated
ENSG00000268205	NA	503.077	573.214	535.051	533.352	422.724	446.168	502.264	-0.200226	0.152498	-1.31297	0.189192	0.335319	No	Downregulated
ENSG00000145919	BOD1	1476.12	1084.51	1114.83	947.533	1197.07	1052.54	1145.43	-0.200303	0.140002	-1.43072	0.152511	0.284687	No	Downregulated
ENSG00000177383	MAGEF1	2745.99	2452.82	2711.35	2225.71	2269.64	2389.22	2465.79	-0.2004	0.0902849	-2.21964	0.0264429	0.0689273	No	Downregulated
ENSG00000137168	PPIL1	7733.25	6737.97	7378.97	6212.14	6279.43	6524.72	6811.08	-0.200443	0.0797647	-2.51293	0.0119734	0.0347872	No	Downregulated
ENSG00000103245	CIAO3	3264.38	2845.32	3158.81	2573.9	2666.39	2825.28	2889.01	-0.200556	0.0908165	-2.20837	0.0272186	0.070614	No	Downregulated
ENSG00000167113	COQ4	8547.44	8097.21	9000.46	7492.93	7328.21	7494	7993.38	-0.200609	0.0743178	-2.69933	0.00694787	0.0215657	No	Downregulated
ENSG00000136485	DCAF7	30066.5	31426.6	32305.1	28894.8	26524.4	26199.8	29236.2	-0.200618	0.0720858	-2.78304	0.00538519	0.017231	No	Downregulated
ENSG00000247746	USP51	315.287	328.165	339.444	306.186	282.858	265.602	306.257	-0.200709	0.17303	-1.15997	0.246062	0.407506	No	Downregulated
ENSG00000102048	ASB9	59.2981	76.1452	44.8076	38.9912	94.2164	27.1773	56.7726	-0.200812	0.479838	-0.4185	0.675581	0.805662	No	Downregulated
ENSG00000198498	TMA16	2932.65	2646.18	3105.06	2450.92	2400.82	2704.4	2706.67	-0.200872	0.0958251	-2.09624	0.0360612	0.0891788	No	Downregulated
ENSG00000164506	STXBP5	3712.91	3320.68	2642.84	2601.94	3116.99	2696.95	3015.39	-0.201021	0.120048	-1.6745	0.0940327	0.195183	No	Downregulated
ENSG00000151914	DST	2398.07	3049.51	2927.07	2521.93	2511.68	2250.05	2609.72	-0.201157	0.106615	-1.88675	0.0591941	0.134277	No	Downregulated
ENSG00000182791	CCDC87	39.2401	33.729	66.1808	37.5796	37.2312	46.0075	43.328	-0.201181	0.455684	-0.441493	0.658856	0.793234	No	Downregulated
ENSG00000198824	CHAMP1	3747.87	3479.15	3326.38	3157.39	2723.65	3302.59	3289.5	-0.201312	0.0968629	-2.07832	0.0376798	0.0924715	No	Downregulated
ENSG00000176261	ZBTB8OS	2138.04	1745.06	2059.52	1874.4	1667.44	1625.74	1851.7	-0.201432	0.109145	-1.84555	0.0649579	0.144676	No	Downregulated
ENSG00000115486	GGCX	2422.19	1952.75	2332.29	1734.16	2039.62	2058.23	2089.87	-0.201595	0.111551	-1.8072	0.0707306	0.154906	No	Downregulated
ENSG00000159131	GART	40643.7	38565.3	39534.3	35957	33015.4	34283.6	36999.9	-0.201637	0.0684591	-2.94536	0.00322576	0.0109463	No	Downregulated
ENSG00000143537	ADAM15	7088.39	6486.42	6868.73	6459.92	5489.45	5828.82	6370.29	-0.201693	0.0850824	-2.37056	0.0177611	0.0490655	No	Downregulated
ENSG00000138641	HERC3	1346.56	1216.48	1156.37	993.74	1128.83	1113.2	1159.2	-0.201737	0.113628	-1.77541	0.0758296	0.163845	No	Downregulated
ENSG00000278202	NA	22.2503	6.54516	24.1129	0	34.2221	11.48	16.4351	-0.201833	1.0017	-0.201491	0.840315	0.912242	No	Downregulated
ENSG00000126773	PCNX4	2700.12	3560.04	3206.27	2478.31	3013.19	2737.4	2949.22	-0.201906	0.112751	-1.79072	0.0733381	0.159532	No	Downregulated
ENSG00000112419	PHACTR2	4543.84	6161.7	5056.87	5597.2	4433.95	3670.94	4910.75	-0.202063	0.134703	-1.50007	0.133597	0.256933	No	Downregulated
ENSG00000158901	WFDC8	12.4836	2.12522	2.38403	3.71521	9.03148	1.99033	5.28831	-0.202079	1.29981	-0.155468	0.876452	0.932944	No	Downregulated
ENSG00000205138	SDHAF1	1597.41	1257.49	1369.46	1159.56	1292.46	1219.57	1315.99	-0.20224	0.116886	-1.73024	0.0835883	0.177498	No	Downregulated
ENSG00000253877	LINC01608	771.207	808.169	655.066	638.157	680.906	624.133	696.273	-0.202308	0.133571	-1.51461	0.12987	0.251205	No	Downregulated
ENSG00000107938	EDRF1	2288.51	2200.1	2336.8	2020.66	1887.73	2024.4	2126.37	-0.202425	0.0892865	-2.26714	0.0233816	0.0620726	No	Downregulated
ENSG00000129351	ILF3	26836.1	27190.3	27609.9	24797.2	23121.9	23027.1	25430.4	-0.202498	0.0678949	-2.98252	0.00285885	0.00984502	No	Downregulated
ENSG00000286088	FAM24B-CUZD1	19.4402	10.3305	20.0925	0	32.0032	11.0926	15.4932	-0.202591	0.984306	-0.205821	0.836931	0.910412	No	Downregulated
ENSG00000164823	OSGIN2	2757.32	2762.2	2931.62	2566.87	2337.98	2437.34	2632.22	-0.202599	0.0868087	-2.33386	0.0196032	0.0533501	No	Downregulated
ENSG00000288933	NA	177.05	149.836	122.45	153.061	120.251	117.601	140.041	-0.202714	0.263871	-0.76823	0.44235	0.614594	No	Downregulated
ENSG00000119326	CTNNAL1	6402.97	5955.42	6809.34	5658.35	5628.33	5363.83	5969.71	-0.202756	0.0803871	-2.52224	0.011661	0.0340309	No	Downregulated
ENSG00000064763	FAR2	949.749	1042.27	962.273	914.692	942.721	707.342	919.842	-0.202855	0.133575	-1.51867	0.128846	0.249939	No	Downregulated
ENSG00000135317	SNX14	5591.88	5444.02	5960.67	5497.46	4576.54	4692.53	5293.85	-0.202862	0.0907311	-2.23586	0.0253612	0.0665321	No	Downregulated
ENSG00000278730	NA	771.173	735.198	761.531	751.844	616.436	601.919	706.35	-0.202937	0.134687	-1.50673	0.13188	0.254318	No	Downregulated
ENSG00000286619	NA	154.021	212.829	144.513	140.802	175.832	127.504	159.25	-0.203071	0.258013	-0.787055	0.43125	0.604051	No	Downregulated
ENSG00000120837	NFYB	1771.12	1566.66	2045.46	1602.59	1467.98	1602.3	1676.02	-0.20308	0.113912	-1.78279	0.0746206	0.161812	No	Downregulated
ENSG00000287458	NA	42.1994	40.5414	26.2512	37.7222	32.5465	24.4837	33.9574	-0.203115	0.497714	-0.408096	0.683203	0.81067	No	Downregulated
ENSG00000237605	DYRK3-AS1	14.3643	11.5252	15.3478	14.5756	10.4674	10.7419	12.837	-0.203177	0.767792	-0.264626	0.791298	0.881817	No	Downregulated
ENSG00000089091	DZANK1	8.324	12.6803	0	18.2556	0	0	6.54332	-0.203214	3.21193	-0.0632685	0.949553	0.972784	No	Downregulated
ENSG00000172382	PRSS27	65.5585	80.9095	69.8937	63.3991	79.45	44.4077	67.2697	-0.203264	0.368773	-0.551191	0.581503	0.734126	No	Downregulated
ENSG00000231856	NA	100.592	109.23	112.608	115.875	97.5609	66.3463	100.369	-0.203271	0.309757	-0.656225	0.511679	0.676407	No	Downregulated
ENSG00000009307	CSDE1	67767.5	67792.8	77856.8	64100	59919.1	61342.3	66463.1	-0.2033	0.0770726	-2.63778	0.00834512	0.025365	No	Downregulated
ENSG00000183431	SF3A3	30426.8	25133.2	29980.9	26156.6	24133.9	23987.4	26636.5	-0.203617	0.0859474	-2.36909	0.0178317	0.0492323	No	Downregulated
ENSG00000020426	MNAT1	1917.16	1483.17	1516.65	1528.13	1307.53	1433.88	1531.09	-0.203864	0.121362	-1.67979	0.0929975	0.193499	No	Downregulated
ENSG00000272273	IER3-AS1	53.4689	37.6842	26.2821	33.1974	45.6311	23.1014	36.5608	-0.203897	0.508364	-0.401084	0.688358	0.814196	No	Downregulated
ENSG00000268949	NA	73.7306	72.2156	99.5207	70.3742	70.7474	71.6282	76.3695	-0.20398	0.331263	-0.615766	0.538049	0.698989	No	Downregulated
ENSG00000188002	NA	666.713	706.351	616.237	509.69	601.945	616.524	619.577	-0.204028	0.139525	-1.4623	0.14366	0.271721	No	Downregulated
ENSG00000108582	CPD	7673.42	8351.22	8512.87	7989.62	7331.86	5978.04	7639.5	-0.204141	0.101534	-2.01056	0.0443719	0.106094	No	Downregulated
ENSG00000288719	NA	5.05884	13.2366	1.17653	4.65814	5.11096	7.27759	6.08645	-0.204149	1.19318	-0.171097	0.864148	0.926056	No	Downregulated
ENSG00000167646	DNAAF3	2743.64	2717.33	2526.94	2243.47	2233.73	2458.53	2487.27	-0.204218	0.089912	-2.27131	0.0231285	0.0614817	No	Downregulated
ENSG00000145216	FIP1L1	5939.74	5112.31	5294.08	4782.96	5044.62	4359.98	5088.95	-0.204228	0.0903253	-2.26103	0.0237575	0.0629392	No	Downregulated
ENSG00000198546	ZNF511	2753.75	2480.25	2572.38	2257.11	2222.4	2297.19	2430.51	-0.204255	0.0876679	-2.32987	0.019813	0.0537927	No	Downregulated
ENSG00000185684	NA	2864.94	2552.04	2745.09	2344.5	2396.3	2342.5	2540.9	-0.204296	0.0876058	-2.33199	0.0197012	0.0535467	No	Downregulated
ENSG00000122958	VPS26A	9890.47	9598.3	10296.6	8704.16	8466.27	8680.98	9272.8	-0.204328	0.0705704	-2.89538	0.00378702	0.0126274	No	Downregulated
ENSG00000159322	ADPGK	3944.05	3695.84	3596.38	3071.8	3050.76	3633.12	3498.66	-0.204441	0.0945253	-2.16281	0.0305555	0.0777534	No	Downregulated
ENSG00000115268	RPS15	50022.2	40523.3	44341.3	37334.3	41181.3	38545.1	41991.3	-0.204486	0.0857082	-2.38584	0.01704	0.0473548	No	Downregulated
ENSG00000184481	FOXO4	4806.75	5401.06	5540.14	4806.74	4316.36	4539.29	4901.72	-0.204684	0.0866795	-2.36139	0.0182066	0.0501241	No	Downregulated
ENSG00000229970	NA	236.838	259.355	240.749	212.395	180.341	247.583	229.543	-0.204941	0.206834	-0.990849	0.32176	0.495242	No	Downregulated
ENSG00000155329	ZCCHC10	1836.19	1403.34	1530.13	1471.94	1399.52	1264.58	1484.29	-0.205034	0.120513	-1.70135	0.0888775	0.186501	No	Downregulated
ENSG00000103423	DNAJA3	13542.2	12930.3	15155.7	11769.4	11664.3	12676.2	12956.3	-0.205078	0.0815659	-2.51426	0.0119281	0.0346844	No	Downregulated
ENSG00000286162	LOC124902114	12.3011	7.3288	11.632	8.64679	16.2339	2.003	9.69092	-0.205094	0.972867	-0.210814	0.833032	0.908253	No	Downregulated
ENSG00000167037	SGSM1	88.4284	132.226	85.6663	73.8038	120.611	72.1091	95.4741	-0.205106	0.337221	-0.608222	0.54304	0.703312	No	Downregulated
ENSG00000109846	CRYAB	268.056	179.374	250.374	212.724	187.579	205.072	217.196	-0.205117	0.221381	-0.926532	0.35417	0.529503	No	Downregulated
ENSG00000214309	MBLAC1	220.198	142.663	187.821	164.67	152.721	160.662	171.456	-0.205131	0.241342	-0.849962	0.395346	0.570403	No	Downregulated
ENSG00000189180	ZNF33A	2561.85	2454.06	2942.67	2371.18	2081.22	2450.55	2476.92	-0.205243	0.103556	-1.98196	0.0474839	0.11196	No	Downregulated
ENSG00000070808	CAMK2A	32.7281	16.3472	11.7827	10.1926	4.77359	38.0839	18.9847	-0.205297	0.815221	-0.25183	0.801173	0.888309	No	Downregulated
ENSG00000136895	GARNL3	55.4875	96.6679	45.5692	75.6747	75.7841	22.0907	61.879	-0.205531	0.488465	-0.420768	0.673924	0.80464	No	Downregulated
ENSG00000260257	LOC119746555	93.0763	130.491	101.998	98.3645	61.3738	123.477	101.463	-0.205717	0.33075	-0.621971	0.533961	0.695549	No	Downregulated
ENSG00000256128	NA	3.62328	11.6961	0	0	9.56068	3.91763	4.79961	-0.205723	1.5969	-0.128827	0.897495	0.944853	No	Downregulated
ENSG00000275700	AATF	17781.6	16012	17415.9	15812.5	14273	14316.2	15935.2	-0.2058	0.0774135	-2.65846	0.00784998	0.0240701	No	Downregulated
ENSG00000244056	RN7SL417P	0	4.2983	2.84938	3.22755	0	2.83197	2.2012	-0.205839	2.07327	-0.0992822	0.920914	NA	No	Downregulated
ENSG00000241370	RPP21	4465.14	3744.57	4534.05	3350.5	4020.41	3676.24	3965.15	-0.205853	0.100912	-2.03993	0.041357	0.100113	No	Downregulated
ENSG00000276289	LOC102723475	14.3781	14.6573	11.8414	15.0091	7.47955	13.0971	12.7437	-0.205867	0.781701	-0.263358	0.792275	0.8825	No	Downregulated
ENSG00000112077	RHAG	27608.6	25662.1	26710.6	23551.5	22527.4	23265.3	24887.6	-0.205905	0.0677596	-3.03876	0.00237554	0.00834234	No	Downregulated
ENSG00000127191	TRAF2	5942.44	5461.8	5292.55	4860.31	4563.76	5053.08	5195.66	-0.206046	0.0828839	-2.48596	0.0129204	0.0371359	No	Downregulated
ENSG00000128335	APOL2	2420.99	2149.04	2471.87	2108.04	2041.54	1952.24	2190.62	-0.206226	0.0949487	-2.17197	0.0298579	0.0762898	No	Downregulated
ENSG00000102780	DGKH	836.315	1315.33	800.829	817.591	991.696	750.435	918.7	-0.206271	0.175774	-1.1735	0.240596	0.40087	No	Downregulated
ENSG00000163159	VPS72	3663.79	2978.12	3378.97	2790.38	2867.28	3028.33	3117.81	-0.206375	0.0962939	-2.14318	0.0320985	0.0809787	No	Downregulated
ENSG00000090674	MCOLN1	1500.57	1410.8	1652.44	1269.34	1337.56	1347.5	1419.7	-0.206461	0.10449	-1.97589	0.0481672	0.11327	No	Downregulated
ENSG00000135537	AFG1L	658.45	680.64	698.088	690.08	569.128	505.818	633.701	-0.206484	0.146424	-1.41018	0.158486	0.293064	No	Downregulated
ENSG00000169740	ZNF32	831.388	736.639	767.917	680.043	661.061	683.681	726.788	-0.206519	0.123206	-1.6762	0.0936992	0.194607	No	Downregulated
ENSG00000287453	NA	82.4835	94.7405	111.981	61.0406	94.2851	94.8703	89.9002	-0.206588	0.324727	-0.63619	0.524653	0.687928	No	Downregulated
ENSG00000152234	ATP5F1A	34614.5	33200.2	37084.5	30879.6	28658.7	31364.4	32633.6	-0.206608	0.0741544	-2.78618	0.00533326	0.0170966	No	Downregulated
ENSG00000123636	BAZ2B	1302.23	1670.88	1312.63	1412.47	1054.82	1250.15	1333.86	-0.206749	0.135468	-1.52618	0.126965	0.247208	No	Downregulated
ENSG00000254614	CAPN1-AS1	721.692	716.18	709.371	642.007	619.477	598.999	667.954	-0.206804	0.124086	-1.66662	0.09559	0.197617	No	Downregulated
ENSG00000234353	NA	42.6723	36.2005	14.477	24.9867	42.3963	13.3951	29.0213	-0.206817	0.617227	-0.335075	0.737569	0.847299	No	Downregulated
ENSG00000275592	NA	1.0541	8.56435	2.43021	2.75499	5.69531	1.95216	3.74185	-0.207061	1.4709	-0.140771	0.888051	0.939305	No	Downregulated
ENSG00000050393	MCUR1	8783.58	8005.03	9182.59	7724.62	7776.02	6991.45	8077.22	-0.207222	0.0829763	-2.49737	0.0125119	0.0361214	No	Downregulated
ENSG00000013503	POLR3B	3429.35	3453.79	3537.23	2359.44	2815.79	3865.51	3243.52	-0.207257	0.134988	-1.53537	0.124693	0.24347	No	Downregulated
ENSG00000103429	BFAR	5532.36	4995.46	5798.53	4882.99	4569	4687.54	5077.65	-0.207309	0.083997	-2.46806	0.0135849	0.0387743	No	Downregulated
ENSG00000165449	SLC16A9	532.642	545.856	559.884	464.708	463.746	490.432	509.545	-0.207648	0.137838	-1.50647	0.131948	0.254428	No	Downregulated
ENSG00000261872	NA	4.27594	7.64199	0	1.80804	6.50511	1.98174	3.70214	-0.207683	1.5726	-0.132064	0.894934	0.943349	No	Downregulated
ENSG00000139537	CCDC65	112.478	93.3508	49.3632	59.8225	105.369	55.1133	79.2495	-0.207721	0.398757	-0.52092	0.602423	0.750187	No	Downregulated
ENSG00000144712	CAND2	2125.4	2232.74	2078.02	1819.18	1804.19	1950.44	2001.66	-0.207835	0.0914513	-2.27263	0.0230487	0.0613101	No	Downregulated
ENSG00000110344	UBE4A	8579.88	9060.14	8970.89	8394.81	7103.9	7541.95	8275.26	-0.207876	0.0824031	-2.52267	0.0116468	0.0340016	No	Downregulated
ENSG00000280254	NA	44.4796	47.3565	63.076	37.3665	44.6709	51.94	48.1483	-0.20791	0.416249	-0.499485	0.617437	0.76244	No	Downregulated
ENSG00000153113	CAST	10255	10589.6	10658.6	10219.5	8579.17	8475.38	9796.19	-0.207952	0.0863535	-2.40815	0.0160336	0.0449875	No	Downregulated
ENSG00000136813	ECPAS	22327.1	24530.6	23193.7	21457.8	19430.7	19759.4	21783.2	-0.207955	0.0743045	-2.79868	0.00513113	0.0165187	No	Downregulated
ENSG00000139908	TSSK4	120.557	183.989	97.0335	120.143	105.357	122.026	124.851	-0.208045	0.296523	-0.701615	0.48292	0.65238	No	Downregulated
ENSG00000279356	NA	21.0677	18.2037	20.9336	21.0016	23.2199	7.55474	18.6635	-0.208092	0.683039	-0.304657	0.760628	0.862147	No	Downregulated
ENSG00000131188	PRR7	303.985	376.857	357.408	256.262	298.001	344.14	322.775	-0.208187	0.186035	-1.11908	0.263108	0.428435	No	Downregulated
ENSG00000224515	NA	0	0	6.53503	2.76607	0	2.7945	2.01593	-0.208252	2.36599	-0.088019	0.929862	NA	No	Downregulated
ENSG00000156218	ADAMTSL3	94.0864	250.723	101.202	130.902	159.256	96.1174	138.714	-0.208333	0.359158	-0.58006	0.561874	0.719038	No	Downregulated
ENSG00000121022	COPS5	9203.06	8213.95	8949.29	7594.1	7608.81	7614.49	8197.28	-0.208534	0.0751347	-2.77546	0.00551229	0.0176004	No	Downregulated
ENSG00000261349	NA	95.8859	115.677	128.764	80.7527	114.432	98.6939	105.701	-0.208567	0.294259	-0.708788	0.478456	0.648563	No	Downregulated
ENSG00000143479	DYRK3	7752.15	8517.28	8082.01	7519.94	6607.37	6945.12	7570.64	-0.208703	0.080604	-2.58924	0.00961872	0.0287408	No	Downregulated
ENSG00000115325	DOK1	2155.3	2176.49	2217.15	1671.32	1858.99	2138.86	2036.35	-0.208805	0.105655	-1.9763	0.0481211	0.113209	No	Downregulated
ENSG00000165209	STRBP	11192.4	11812.6	11841.1	10554.3	9710.56	9884.38	10832.6	-0.208849	0.0726907	-2.87312	0.00406446	0.0134228	No	Downregulated
ENSG00000232615	NA	3.13528	6.33792	9.66485	3.69858	4.93518	7.88691	5.94312	-0.20891	1.14055	-0.183167	0.854667	0.920337	No	Downregulated
ENSG00000196199	MPHOSPH8	5741.84	5001.36	5317.06	4584.52	4704.69	4603.91	4992.23	-0.208932	0.0813578	-2.56807	0.0102267	0.0303287	No	Downregulated
ENSG00000176124	DLEU1	1808.64	1946.24	2170.83	1429.65	1726.48	1971.95	1842.3	-0.20906	0.12335	-1.69485	0.0901035	0.1885	No	Downregulated
ENSG00000272702	NA	0.749327	25.0435	2.99718	5.81611	8.34225	8.61871	8.59451	-0.209085	1.20989	-0.172813	0.862799	0.925135	No	Downregulated
ENSG00000224138	NA	15.8305	44.6434	26.6383	29.2134	27.6166	18.4219	27.0607	-0.209301	0.58906	-0.355313	0.722355	0.836624	No	Downregulated
ENSG00000147099	HDAC8	1694.96	1567.92	1670.22	1588.93	1395.15	1282.63	1533.3	-0.209312	0.109005	-1.92021	0.0548312	0.126265	No	Downregulated
ENSG00000167614	TTYH1	15.271	16.6286	30.1499	19.322	16.4727	17.2907	19.1891	-0.209419	0.652497	-0.320951	0.748248	0.854771	No	Downregulated
ENSG00000288973	NA	2949.05	3133.99	2805.65	2856.65	2374.62	2457.95	2762.99	-0.209424	0.0982338	-2.13189	0.0330159	0.0828347	No	Downregulated
ENSG00000267698	NA	134.011	144.384	100.494	99.1181	109.059	119.758	117.804	-0.209607	0.277847	-0.754394	0.450612	0.622555	No	Downregulated
ENSG00000230982	NA	20.7145	26.2895	25.666	20.9231	24.2664	17.5185	22.563	-0.209608	0.58612	-0.35762	0.720628	0.835465	No	Downregulated
ENSG00000280234	NA	46.7667	55.1874	25.1345	32.5633	47.6045	29.7598	39.5027	-0.209617	0.488976	-0.428685	0.668153	0.800398	No	Downregulated
ENSG00000219747	NA	11.6977	12.4315	7.79721	6.87509	12.9758	7.68745	9.91078	-0.209646	0.884163	-0.237113	0.812569	0.895275	No	Downregulated
ENSG00000285641	NA	404.045	436.463	406.886	300.856	356.336	421.988	387.762	-0.209659	0.17299	-1.21197	0.225524	0.381682	No	Downregulated
ENSG00000073584	SMARCE1	10244.1	10668	11040.8	9283.72	8768.64	9574.84	9930.02	-0.209927	0.073924	-2.83977	0.00451467	0.0147444	No	Downregulated
ENSG00000144026	ZNF514	1109.74	1053.89	1248.92	913.257	1024.13	1010.7	1060.1	-0.209959	0.11681	-1.79744	0.0722666	0.157655	No	Downregulated
ENSG00000261889	NA	100.455	102.564	116.906	116.259	77.1915	83.2101	99.431	-0.209993	0.303226	-0.69253	0.488605	0.656836	No	Downregulated
ENSG00000183011	NAA38	1250.8	1021.87	1092.44	931.197	1046.24	930.808	1045.56	-0.210029	0.120769	-1.7391	0.082018	0.174825	No	Downregulated
ENSG00000254044	NA	146.154	147.52	169.186	124.414	137.813	137.766	143.809	-0.210066	0.242092	-0.867709	0.385554	0.561065	No	Downregulated
ENSG00000111704	NANOG	21.3897	15.4526	11.7724	14.0405	17.6907	10.2665	15.1021	-0.210083	0.72647	-0.289183	0.772442	0.869807	No	Downregulated
ENSG00000105323	HNRNPUL1	35588.2	36978.5	35879.3	31520.9	31140.8	31083.7	33698.6	-0.210149	0.0638735	-3.29009	0.00100156	0.00382348	No	Downregulated
ENSG00000141219	C17orf80	3322.2	2990.75	3253.72	2701.7	2620.8	2949.09	2973.04	-0.210184	0.0898273	-2.33986	0.0192908	0.0526173	No	Downregulated
ENSG00000214132	NA	2.05887	3.13653	1.18937	5.5338	0	0	1.98643	-0.210252	2.19429	-0.0958174	0.923666	NA	No	Downregulated
ENSG00000163694	RBM47	1129.43	1138	1126.71	1031.62	855.063	1048.57	1054.9	-0.210258	0.117972	-1.78227	0.074705	0.161966	No	Downregulated
ENSG00000164323	CFAP97	8370.16	8231.29	8498.75	8123	6951.28	6617.02	7798.58	-0.210403	0.0877983	-2.39643	0.0165556	0.0462	No	Downregulated
ENSG00000130748	TMEM160	2522.96	2216.97	2318.82	2163.55	1893.93	2045.12	2193.56	-0.210464	0.097018	-2.16933	0.0300576	0.0767189	No	Downregulated
ENSG00000174989	FBXW8	1152.69	1331.5	1245.38	1088.03	1092.66	1041.63	1158.65	-0.21052	0.108428	-1.94156	0.0521903	0.121084	No	Downregulated
ENSG00000249604	NA	17.0414	22.1635	30.3544	15.6945	30.1461	13.8662	21.5444	-0.210592	0.63728	-0.330454	0.741057	0.849569	No	Downregulated
ENSG00000138796	HADH	3887.53	3050.82	3890.93	3146.61	2821.51	3389.76	3364.53	-0.210597	0.110144	-1.91202	0.0558738	0.128251	No	Downregulated
ENSG00000138777	PPA2	3551.3	3572.26	3777.58	3319.73	3065.05	3033.42	3386.56	-0.210723	0.0834084	-2.52641	0.0115236	0.033687	No	Downregulated
ENSG00000234197	NA	6.58992	7.64888	0	0	4.77765	7.54988	4.42772	-0.210893	1.60192	-0.13165	0.895261	0.943488	No	Downregulated
ENSG00000134247	PTGFRN	6279.98	6861.43	6138.69	5771.3	5397.8	5489.86	5989.84	-0.210916	0.0793519	-2.65799	0.0078609	0.0240963	No	Downregulated
ENSG00000136114	THSD1	12.6916	13.9843	11.902	14.9125	10.0648	8.31336	11.9781	-0.211032	0.798561	-0.264265	0.791576	0.88203	No	Downregulated
ENSG00000010292	NCAPD2	22158.3	21728.9	23776.3	19759.1	18751.3	19943.4	21019.6	-0.211037	0.0711978	-2.96409	0.00303576	0.0103715	No	Downregulated
ENSG00000232059	NA	2.79926	0	6.07506	1.71604	3.41415	2.31886	2.72056	-0.211057	1.75654	-0.120155	0.90436	0.94865	No	Downregulated
ENSG00000121775	TMEM39B	2182.55	1715.89	2144.98	1723.77	1692.93	1802.69	1877.14	-0.211059	0.110147	-1.91615	0.0553454	0.127207	No	Downregulated
ENSG00000278829	NA	668.209	687.396	566.531	526.051	586.223	548.697	597.184	-0.21115	0.139836	-1.50999	0.131047	0.253035	No	Downregulated
ENSG00000177738	ANXA2R-OT1	261.245	217.031	351.022	216.645	225.17	271.561	257.112	-0.21129	0.220703	-0.95735	0.338391	0.512736	No	Downregulated
ENSG00000132481	TRIM47	396.889	336.287	397.442	413.816	325.153	239.869	351.576	-0.211313	0.204818	-1.03171	0.302208	0.473088	No	Downregulated
ENSG00000186654	PRR5	2174.23	1954.35	2090.63	1694.24	1769.71	1907.76	1931.82	-0.211541	0.0965342	-2.19136	0.028426	0.0732666	No	Downregulated
ENSG00000174915	PTDSS2	6483.54	6268.35	6392.57	5640.98	5291.44	5601.66	5946.42	-0.211592	0.0737477	-2.86913	0.00411598	0.0135707	No	Downregulated
ENSG00000197114	ZGPAT	2976.15	2425.24	2923.9	2208.96	2307.55	2674.78	2586.1	-0.21163	0.108929	-1.94283	0.0520369	0.120798	No	Downregulated
ENSG00000120910	PPP3CC	1689.9	1600.71	1539.56	1629.79	1234.67	1309.91	1500.76	-0.211787	0.119284	-1.77548	0.075818	0.163835	No	Downregulated
ENSG00000143337	TOR1AIP1	5820.63	5115.19	5427.2	4964.34	4313.18	4852.62	5082.19	-0.211788	0.0880565	-2.40514	0.0161662	0.045286	No	Downregulated
ENSG00000170085	SIMC1	2976.7	2981.89	3123.95	2711.56	2500.05	2630.43	2820.76	-0.21181	0.0841722	-2.51639	0.0118565	0.034514	No	Downregulated
ENSG00000103051	COG4	7277.17	7354.11	8786.83	6776.94	6648.36	6789.38	7272.13	-0.211853	0.0877187	-2.41514	0.0157292	0.0442259	No	Downregulated
ENSG00000163933	RFT1	1632.97	1632.8	1849.21	1639.37	1383.38	1393.54	1588.54	-0.211888	0.109457	-1.93581	0.0528911	0.12244	No	Downregulated
ENSG00000176358	TAC4	3.39158	0	2.58471	0	1.58786	3.52195	1.84768	-0.211918	2.21469	-0.0956875	0.923769	NA	No	Downregulated
ENSG00000271011	NA	18.167	21.5765	40.0301	27.5363	23.9676	17.0201	24.7163	-0.211933	0.596381	-0.355364	0.722317	0.836624	No	Downregulated
ENSG00000077080	ACTL6B	8.82413	1.47025	5.03661	0	3.93431	9.24444	4.75162	-0.211945	1.45887	-0.145281	0.884489	0.937164	No	Downregulated
ENSG00000204682	MIR1915HG	183.514	167.806	191.057	160.099	142.54	165.836	168.475	-0.212003	0.225858	-0.938654	0.347908	0.523042	No	Downregulated
ENSG00000272836	NA	20.3878	26.2504	27.1703	19.636	22.6638	21.3249	22.9055	-0.212116	0.579286	-0.366168	0.714239	0.831169	No	Downregulated
ENSG00000187049	TMEM216	229.024	199.096	203.747	170.94	185.708	189.076	196.265	-0.212118	0.21034	-1.00845	0.313238	0.485676	No	Downregulated
ENSG00000082212	ME2	4594.88	4226.22	4599.32	4030.82	3741.1	3812.22	4167.43	-0.212215	0.0813097	-2.60995	0.0090555	0.027266	No	Downregulated
ENSG00000144369	FAM171B	4.94838	17.8419	11.5139	10.9482	14.0386	4.42392	10.6192	-0.212267	0.914278	-0.232169	0.816407	0.897261	No	Downregulated
ENSG00000103274	NUBP1	1849.6	1588.52	1859.02	1625.4	1512.88	1433.31	1644.79	-0.212286	0.105898	-2.00462	0.0450036	0.107383	No	Downregulated
ENSG00000113384	GOLPH3	11572.1	11165.1	12146.4	10961.6	9180.59	9968.21	10832.3	-0.212298	0.0834408	-2.54429	0.01095	0.0322205	No	Downregulated
ENSG00000129007	CALML4	331.453	363.844	400.958	292.905	335.562	317.031	340.292	-0.212432	0.170681	-1.24462	0.213273	0.366325	No	Downregulated
ENSG00000109680	TBC1D19	236.481	242.396	198.261	213.537	188.409	181.655	210.123	-0.212449	0.209799	-1.01263	0.311237	0.483495	No	Downregulated
ENSG00000243176	NA	110.184	59.8917	97.6869	81.9738	98.2757	49.3348	82.8912	-0.212538	0.373634	-0.568838	0.569466	0.725225	No	Downregulated
ENSG00000064545	TMEM161A	7081.41	6414.73	7015.7	6108.16	5529.76	6065.32	6369.18	-0.212604	0.0809634	-2.62592	0.00864145	0.0261604	No	Downregulated
ENSG00000261663	NA	148.835	170.658	197.689	122.118	162.719	160.869	160.481	-0.212648	0.24634	-0.863229	0.388012	0.56359	No	Downregulated
ENSG00000129128	SPCS3	19213.9	17843.8	20691.5	16189.9	15962.9	17678.8	17930.1	-0.212778	0.0802521	-2.65138	0.00801648	0.0244831	No	Downregulated
ENSG00000278916	CEP83-DT	66.5709	77.5384	84.9899	58.5581	61.3609	77.8281	71.1411	-0.212988	0.343638	-0.619802	0.535388	0.696808	No	Downregulated
ENSG00000006016	CRLF1	253.825	272.898	314.606	231.67	275.571	217.282	260.975	-0.21302	0.197127	-1.08063	0.279863	0.448215	No	Downregulated
ENSG00000213981	NA	3.06629	4.15295	1.17928	3.70875	2.51294	1.02888	2.60818	-0.21304	1.66548	-0.127915	0.898216	0.9452	No	Downregulated
ENSG00000055950	MRPL43	2032	1712.91	1809.33	1523.25	1650.75	1617.77	1724.34	-0.213056	0.102359	-2.08147	0.0373912	0.0919313	No	Downregulated
ENSG00000131653	TRAF7	18162.9	19883.7	19973.7	17684	15993.7	16370.8	18011.5	-0.213197	0.0756743	-2.8173	0.00484296	0.015704	No	Downregulated
ENSG00000130299	GTPBP3	6427.58	6294.34	7068.27	5211.21	5840.32	6016.09	6142.97	-0.213329	0.0862019	-2.47476	0.0133326	0.0381716	No	Downregulated
ENSG00000175591	P2RY2	25.6552	27.1972	21.1891	11.3107	28.307	24.2026	22.977	-0.213368	0.612979	-0.348084	0.727777	0.840527	No	Downregulated
ENSG00000280042	NA	7.19124	8.35025	2.38022	2.79284	6.65623	6.06997	5.57346	-0.213422	1.18519	-0.180074	0.857094	0.922126	No	Downregulated
ENSG00000112742	TTK	3438.68	4441.92	4607.12	3911.8	3453.69	3398.3	3875.25	-0.213524	0.111302	-1.91843	0.0550566	0.126688	No	Downregulated
ENSG00000123144	TRIR	10251.3	8866.65	9983.07	7838.41	8557.88	8700.08	9032.91	-0.213566	0.0832825	-2.56436	0.0103367	0.0306249	No	Downregulated
ENSG00000149485	FADS1	88795.6	90695.2	92224.9	83013.2	72139.5	79152.6	84336.8	-0.213719	0.0732104	-2.91925	0.00350876	0.0118071	No	Downregulated
ENSG00000170846	LOC93622	3834.05	3527.42	4108.81	3198.29	3381.98	3307.9	3559.74	-0.213805	0.0871667	-2.45283	0.0141739	0.0402747	No	Downregulated
ENSG00000138496	PARP9	748.224	757.914	689.83	668.879	586.513	639.228	681.765	-0.213849	0.128587	-1.66306	0.0962998	0.198829	No	Downregulated
ENSG00000075856	SART3	13348.1	14203.7	14780.8	12188.5	11870.6	12438.7	13138.4	-0.213897	0.0723101	-2.95805	0.00309589	0.0105501	No	Downregulated
ENSG00000008300	CELSR3	801.35	656.27	486.62	559.213	592.499	521.955	602.985	-0.213912	0.172103	-1.24293	0.213895	0.367084	No	Downregulated
ENSG00000139160	ETFBKMT	96.5265	82.2677	146.171	83.8348	94.1269	101.705	100.772	-0.213915	0.316597	-0.675669	0.499251	0.665585	No	Downregulated
ENSG00000166025	AMOTL1	10811.2	12184.2	11083.5	10096.3	9735.04	9551.2	10576.9	-0.213949	0.0761631	-2.80909	0.00496824	0.0160758	No	Downregulated
ENSG00000158865	SLC5A11	10.3344	13.4327	9.37723	4.55517	5.64774	18.5863	10.3223	-0.214021	0.921069	-0.232361	0.816258	0.897261	No	Downregulated
ENSG00000138346	DNA2	4367.32	4450.08	4210.11	3959.07	3537.29	3736.38	4043.38	-0.214099	0.081835	-2.61623	0.00889077	0.0268378	No	Downregulated
ENSG00000124155	PIGT	7329.38	7008.73	7319.54	6284.95	6179.4	6203.66	6720.95	-0.214293	0.0711354	-3.01247	0.00259127	0.0090291	No	Downregulated
ENSG00000137500	CCDC90B	2678.53	2795.91	2857.14	2549.33	2370.52	2260.63	2585.34	-0.214309	0.088981	-2.40848	0.0160192	0.0449523	No	Downregulated
ENSG00000164961	WASHC5	4489.46	3895.11	4222.92	3564.01	3613.79	3686.79	3912.01	-0.214553	0.0843721	-2.54294	0.0109924	0.0323332	No	Downregulated
ENSG00000174606	ANGEL2	2192.44	2313.03	2703.09	2091.68	2002.4	2115.69	2236.39	-0.214557	0.101261	-2.11885	0.034103	0.0850675	No	Downregulated
ENSG00000151332	MBIP	847.601	861.102	1039.14	834.891	772.977	758.079	852.299	-0.214623	0.127616	-1.68178	0.0926111	0.192928	No	Downregulated
ENSG00000182180	MRPS16	20420.1	18650.8	21641.3	17338.2	17383.2	17593.6	18837.9	-0.214686	0.0755927	-2.84003	0.00451086	0.0147339	No	Downregulated
ENSG00000213885	NA	6.08135	2.926	8.45665	6.3316	6.22357	2.45885	5.413	-0.214804	1.19764	-0.179356	0.857658	0.922242	No	Downregulated
ENSG00000267092	NA	54.4371	50.1978	21.492	41.4727	33.0689	34.4082	39.1795	-0.214811	0.493422	-0.43535	0.663308	0.79664	No	Downregulated
ENSG00000188996	HUS1B	41.0934	24.8333	65.9214	33.6989	48.1651	31.2683	40.8301	-0.214868	0.496175	-0.43305	0.664979	0.797915	No	Downregulated
ENSG00000130312	MRPL34	2708.48	2275.86	2688.67	1835.81	2335.3	2439.02	2380.52	-0.214937	0.118006	-1.82142	0.0685438	0.151089	No	Downregulated
ENSG00000184162	NR2C2AP	1147.12	925.375	940.407	725.48	973.516	896.711	934.768	-0.215096	0.141101	-1.52442	0.127404	0.247943	No	Downregulated
ENSG00000235016	SEMA3F-AS1	60.1092	60.4937	98.4987	66.6141	68.2792	51.9791	67.6623	-0.215135	0.370584	-0.580528	0.561559	0.718787	No	Downregulated
ENSG00000118482	PHF3	10912.4	12013	11820.8	11196.8	9216.85	9518.18	10779.7	-0.215139	0.0885664	-2.42912	0.0151354	0.0427303	No	Downregulated
ENSG00000165182	CXorf58	7.19219	9.34727	3.60497	0	13.288	3.98508	6.23625	-0.215179	1.30483	-0.16491	0.869014	0.929253	No	Downregulated
ENSG00000258388	PPT2-EGFL8	768.238	770.271	762.339	462.523	804.005	716.468	713.974	-0.215219	0.175326	-1.22754	0.21962	0.374233	No	Downregulated
ENSG00000148943	LIN7C	2211.17	2315.83	2229.29	1875.5	1928.15	2018.13	2096.35	-0.215413	0.0887813	-2.42633	0.0152524	0.0430254	No	Downregulated
ENSG00000103769	RAB11A	11291.4	9312.57	10449.2	9360.59	8693.26	8687.11	9632.36	-0.215583	0.0859631	-2.50786	0.0121466	0.0352012	No	Downregulated
ENSG00000162517	PEF1	5118.02	4747.46	5157.81	4584.47	4247.42	4104.77	4659.99	-0.215625	0.0824244	-2.61604	0.00889571	0.0268494	No	Downregulated
ENSG00000112282	MED23	4757.81	4797.98	4533.38	4507.14	3684.84	3943.05	4370.7	-0.215638	0.0915214	-2.35615	0.0184654	0.0507384	No	Downregulated
ENSG00000185298	CCDC137	6695.85	6285.12	6143.47	5335.4	5803.61	5326.83	5931.71	-0.215919	0.0789951	-2.73332	0.00627002	0.0197175	No	Downregulated
ENSG00000133193	FAM104A	4912.14	4766.59	5315.01	4541.62	3846.62	4523.48	4650.91	-0.215962	0.091527	-2.35954	0.0182974	0.0503358	No	Downregulated
ENSG00000136522	MRPL47	5258.42	4519.99	5257.67	4300.18	4172.48	4472.98	4663.62	-0.215988	0.0873031	-2.474	0.0133608	0.038225	No	Downregulated
ENSG00000117640	MTFR1L	4834.73	4217.35	4617.03	3889.72	3835.19	4042.36	4239.4	-0.216069	0.0837594	-2.57964	0.00989029	0.029443	No	Downregulated
ENSG00000144649	GASK1A	1903.2	2822.92	1951.18	1918.46	2127.79	1701.47	2070.84	-0.216201	0.140511	-1.53868	0.123883	0.242221	No	Downregulated
ENSG00000241563	CORT	34.8401	16.2159	18.0369	24.9958	16.2097	18.4509	21.4582	-0.216223	0.632737	-0.341727	0.732557	0.843989	No	Downregulated
ENSG00000152683	SLC30A6	4894.09	4795.29	4871.82	4672.36	3906.76	3954.65	4515.83	-0.216243	0.0896733	-2.41145	0.0158893	0.0446396	No	Downregulated
ENSG00000238098	ABCA17P	83.3677	99.9685	122.109	68.4888	87.1696	107.028	94.6885	-0.216288	0.318775	-0.678495	0.497458	0.663955	No	Downregulated
ENSG00000005889	ZFX	3109.65	3361.73	3240.85	2718.62	2390.18	3259.91	3013.49	-0.216413	0.10965	-1.97367	0.0484196	0.113789	No	Downregulated
ENSG00000124535	WRNIP1	6005.41	5612.59	5867.66	4756.16	4985.68	5308.57	5422.68	-0.216434	0.0793476	-2.72767	0.00637836	0.0200263	No	Downregulated
ENSG00000125266	EFNB2	143.582	125.808	127.535	134.546	99.3022	108.125	123.15	-0.216491	0.268	-0.807803	0.419204	0.592719	No	Downregulated
ENSG00000178093	TSSK6	303.677	251.55	311.342	252.694	224.769	268.525	268.759	-0.216566	0.191513	-1.13081	0.258133	0.42218	No	Downregulated
ENSG00000260490	NA	15.0666	1.12197	8.64616	15.5092	3.15446	2.79589	7.71572	-0.216621	1.17273	-0.184716	0.853452	0.919658	No	Downregulated
ENSG00000137871	ZNF280D	1338.38	1332.71	1199.12	1077.29	1161.54	1092.51	1200.26	-0.216792	0.106762	-2.0306	0.0422954	0.101986	No	Downregulated
ENSG00000005175	RPAP3	5175.54	5232.57	5478.27	4659.62	4264.09	4746.21	4926.05	-0.216848	0.0800988	-2.70726	0.00678418	0.0211309	No	Downregulated
ENSG00000106538	RARRES2	11.8447	22.4309	5.93736	11.2289	10.9771	12.4974	12.486	-0.217072	0.824272	-0.26335	0.792281	0.8825	No	Downregulated
ENSG00000166526	ZNF3	4779.26	4488.72	5200.82	4538.3	3790.17	4117.87	4485.86	-0.217346	0.0937204	-2.31909	0.0203903	0.0551525	No	Downregulated
ENSG00000286450	NA	112.534	132.307	102.662	96.0898	101.02	102.031	107.774	-0.217372	0.278771	-0.779751	0.435537	0.608196	No	Downregulated
ENSG00000178691	SUZ12	11745.8	11278.5	12001.7	10730.8	9687.9	9704.7	10858.2	-0.217454	0.0754222	-2.88316	0.0039371	0.0130665	No	Downregulated
ENSG00000285567	NA	4.18343	7.46515	3.62045	2.76028	7.35414	2.96445	4.72465	-0.217464	1.26619	-0.171747	0.863637	0.925747	No	Downregulated
ENSG00000286988	LOC124909439	116.334	95.4486	85.1989	75.9331	96.9656	82.5377	92.0696	-0.217525	0.307642	-0.70707	0.479523	0.649353	No	Downregulated
ENSG00000138376	BARD1	1486.22	1430.68	1283.86	1061.79	1615.68	944.454	1303.78	-0.217576	0.161069	-1.35083	0.176751	0.318503	No	Downregulated
ENSG00000251161	NA	15.4318	18.7561	20.9549	25.8878	12.0845	9.13223	17.0412	-0.217655	0.713175	-0.305191	0.760221	0.861814	No	Downregulated
ENSG00000063015	SEZ6	11.3465	0	0	0.440452	8.76791	0.373489	3.48806	-0.217659	1.98819	-0.109476	0.912825	0.953657	No	Downregulated
ENSG00000153006	SREK1IP1	3995.18	3686.6	4170.22	3286.49	3328.16	3580.67	3674.55	-0.217665	0.0861867	-2.52551	0.0115531	0.0337649	No	Downregulated
ENSG00000277791	PSMB3	13879.9	12713.5	13626.6	11539	11158.3	11890.5	12468	-0.2177	0.072435	-3.00545	0.00265185	0.00921493	No	Downregulated
ENSG00000241735	FABP5P3	8.15335	12.406	2.36061	8.21797	4.12109	7.05161	7.05177	-0.217751	1.0881	-0.200122	0.841385	0.912666	No	Downregulated
ENSG00000122512	PMS2	1912.86	1658.42	2022.93	1842.18	1413.4	1553.57	1733.89	-0.217798	0.120356	-1.80961	0.0703562	0.154324	No	Downregulated
ENSG00000028116	VRK2	3512.99	3598.09	3895.26	3348.25	3182.25	2929.7	3411.09	-0.217913	0.0888241	-2.45331	0.0141547	0.0402247	No	Downregulated
ENSG00000173486	FKBP2	4272.88	3829.31	4167.79	3640.74	3363.73	3546.54	3803.5	-0.217921	0.0839304	-2.59646	0.00941912	0.0282246	No	Downregulated
ENSG00000134815	DHX34	8569.65	8538.13	8601.24	7354.55	7123.16	7627.99	7969.12	-0.217952	0.0708806	-3.07492	0.00210556	0.00750443	No	Downregulated
ENSG00000203666	EFCAB2	1062.38	909.41	842.98	743.46	771.29	907.092	872.769	-0.218	0.134633	-1.61921	0.105402	0.213284	No	Downregulated
ENSG00000277496	NA	20.7627	22.3353	11.9136	13.0944	27.0886	6.931	17.021	-0.218003	0.743856	-0.293072	0.769467	0.867952	No	Downregulated
ENSG00000172053	QARS1	18043.6	17163.4	16771.1	15572.1	14654.6	14460.9	16111	-0.218062	0.0711934	-3.06295	0.00219167	0.0077746	No	Downregulated
ENSG00000213339	QTRT1	2690.29	2142.7	2644.72	1887.01	2223.74	2316.92	2317.56	-0.218112	0.114343	-1.90753	0.0564523	0.129321	No	Downregulated
ENSG00000171425	ZNF581	1702.11	1609.12	1704.54	1583.64	1357.59	1371.14	1554.69	-0.218122	0.10373	-2.10279	0.0354843	0.0879746	No	Downregulated
ENSG00000111880	RNGTT	3796.4	3674.08	3823.28	3318.85	3271.29	3116.59	3500.08	-0.218225	0.0795038	-2.74484	0.00605409	0.0191331	No	Downregulated
ENSG00000186806	VSIG10L	872.082	814.939	802.738	785.202	647.537	708.994	771.915	-0.218285	0.127498	-1.71206	0.0868849	0.183051	No	Downregulated
ENSG00000167491	GATAD2A	25929.2	26547.5	27370.3	23358.1	23000.4	22275.1	24746.8	-0.218293	0.0665476	-3.28026	0.00103712	0.00394799	No	Downregulated
ENSG00000068878	PSME4	23302.1	26829.3	25556.7	23957.4	20210.7	20891.3	23457.9	-0.218296	0.0860336	-2.53733	0.0111701	0.0327844	No	Downregulated
ENSG00000198668	CALM1	12416.9	11492.8	12540	11134	10047.8	10149.6	11296.8	-0.218297	0.0770072	-2.83476	0.004586	0.014949	No	Downregulated
ENSG00000188064	WNT7B	92.2818	84.3411	94.7258	75.9728	84.2874	72.7293	84.0564	-0.218338	0.309246	-0.706035	0.480166	0.650005	No	Downregulated
ENSG00000170881	RNF139	2677.01	2611.4	2675.73	2512.3	2189.14	2144.57	2468.36	-0.218343	0.0936638	-2.33114	0.0197462	0.0536476	No	Downregulated
ENSG00000287439	NA	1.01331	4.0729	1.18403	0.930331	3.40283	1.03427	1.93961	-0.218636	1.92715	-0.11345	0.909674	NA	No	Downregulated
ENSG00000185760	KCNQ5	730.343	914.552	737.248	489.882	689.891	876.888	739.801	-0.218723	0.181407	-1.2057	0.227932	0.38484	No	Downregulated
ENSG00000176387	HSD11B2	70.7487	147.216	126.698	64.0397	135.585	95.2204	106.585	-0.218727	0.360133	-0.607349	0.543619	0.703696	No	Downregulated
ENSG00000170632	ARMC10	9033.15	8486.39	9319.98	7844.53	7529.49	7689.13	8317.11	-0.21874	0.073583	-2.97269	0.00295199	0.0101267	No	Downregulated
ENSG00000177879	AP3S1	4481.19	3849.29	4139.84	3637.54	3481.81	3596.96	3864.44	-0.21878	0.0858531	-2.5483	0.0108249	0.0319106	No	Downregulated
ENSG00000185674	LYG2	4.57521	3.10341	11.4288	2.14887	6.85474	7.22924	5.89004	-0.218848	1.18113	-0.185287	0.853004	0.919448	No	Downregulated
ENSG00000178952	TUFM	38818.6	35343.1	37426.2	31928.1	32062.9	31886.3	34577.5	-0.218917	0.0679513	-3.22167	0.00127445	0.00475624	No	Downregulated
ENSG00000223609	HBD	1422.1	1082.98	1369.38	1139.91	1020.63	1169.07	1200.68	-0.219039	0.126255	-1.73489	0.0827595	0.176017	No	Downregulated
ENSG00000132604	TERF2	4932.46	4382.49	4814.64	3589.71	3810.46	4744.11	4378.98	-0.219135	0.106123	-2.06492	0.0389302	0.0950094	No	Downregulated
ENSG00000103197	TSC2	10799.6	11090.7	10840.7	10451	9540.97	8128.45	10141.9	-0.219148	0.0916799	-2.39037	0.0168316	0.0468782	No	Downregulated
ENSG00000162337	LRP5	11341.6	11174.1	11899.6	9920.77	9411.85	10233.1	10663.5	-0.219175	0.0726059	-3.01869	0.00253872	0.00885876	No	Downregulated
ENSG00000005194	CIAPIN1	7315.5	6620.23	6695.52	5874.57	5781.04	6069.72	6392.76	-0.219194	0.0770815	-2.84366	0.00445985	0.0145791	No	Downregulated
ENSG00000124226	RNF114	10324.4	9077.9	10386.5	8574.11	8609.14	8404.24	9229.37	-0.2192	0.0784908	-2.79268	0.00522734	0.0167904	No	Downregulated
ENSG00000231431	FAR2P4	612.339	1161.33	552.979	525.427	896.074	577.527	720.946	-0.219239	0.415579	-0.52755	0.597811	0.746716	No	Downregulated
ENSG00000241360	PDXP	6043.55	5172.43	5659.87	5175.38	4434.4	4888.37	5229	-0.219324	0.09068	-2.41865	0.0155781	0.0438418	No	Downregulated
ENSG00000089220	PEBP1	15044.9	13319.2	14383.6	12181.4	12373	12163.1	13244.2	-0.219361	0.073563	-2.98194	0.00286426	0.00986084	No	Downregulated
ENSG00000174109	UQCC4	1506.04	1370.54	1275.95	1164.95	1234.7	1167.39	1286.6	-0.219427	0.107725	-2.03691	0.041659	0.100733	No	Downregulated
ENSG00000214331	NA	595.666	668.003	543.63	419.59	574.788	558.686	560.06	-0.219443	0.160914	-1.36373	0.172653	0.313045	No	Downregulated
ENSG00000184988	TMEM106A	36.8166	26.6711	7.41744	10.913	30.2189	19.8372	21.979	-0.219459	0.710614	-0.308831	0.75745	0.860286	No	Downregulated
ENSG00000165238	WNK2	741.972	845.708	847.255	778.188	558.712	757.964	754.966	-0.219477	0.148832	-1.47466	0.140303	0.266897	No	Downregulated
ENSG00000072422	RHOBTB1	431.749	579.512	420.487	338.834	293.19	606.487	445.043	-0.219738	0.232803	-0.943878	0.345232	0.520119	No	Downregulated
ENSG00000196787	H2AC11	680.034	780.376	847.528	701.537	664.744	614.68	714.817	-0.21974	0.134702	-1.63131	0.102825	0.209086	No	Downregulated
ENSG00000226084	RPL17P6	0	6.90514	0	2.7225	3.13735	0	2.1275	-0.219836	2.30457	-0.0953915	0.924004	NA	No	Downregulated
ENSG00000179348	GATA2	19241.9	17918.1	17756.6	15752.8	15831.9	15569	17011.7	-0.219896	0.0691037	-3.18212	0.00146201	0.0053962	No	Downregulated
ENSG00000171262	FAM98B	6574.64	6509.38	6590.35	5631.12	5554.33	5708.06	6094.65	-0.2199	0.0709172	-3.1008	0.00192999	0.00694215	No	Downregulated
ENSG00000251138	LINC02882	1441.55	1402.06	1538.37	1177.56	1265.16	1319.34	1357.34	-0.220014	0.103516	-2.12542	0.0335518	0.0839438	No	Downregulated
ENSG00000135637	CCDC142	1138.74	1093.33	1048.03	810.873	1136.5	868.866	1016.06	-0.220019	0.136914	-1.60698	0.108059	0.217404	No	Downregulated
ENSG00000197816	CCDC180	720.583	665.532	1133.35	779.754	793.161	585.334	779.619	-0.220102	0.186201	-1.18207	0.237179	0.396463	No	Downregulated
ENSG00000284977	LOC105376244	2.01894	7.0897	15.2633	5.57497	6.83707	8.39246	7.52941	-0.220115	1.07129	-0.205467	0.837207	0.910586	No	Downregulated
ENSG00000279179	NA	48.3851	60.9218	64.8955	52.6605	51.4579	45.1903	53.9185	-0.220179	0.387023	-0.568905	0.569421	0.725225	No	Downregulated
ENSG00000014138	POLA2	1823.73	2085.02	2023.86	1783.18	1657.46	1650.9	1837.36	-0.220328	0.0979193	-2.2501	0.0244426	0.0644361	No	Downregulated
ENSG00000254873	NA	29.08	26.1606	30.1153	19.401	21.8366	31.9526	26.4244	-0.220364	0.550938	-0.39998	0.689172	0.814668	No	Downregulated
ENSG00000173011	TADA2B	4298.52	4714.29	3927.61	3636.55	3802.17	3664.7	4007.31	-0.220719	0.0889635	-2.48101	0.0131012	0.0375981	No	Downregulated
ENSG00000145012	LPP	126.045	140.494	141.394	115.605	113.448	121.121	126.351	-0.220728	0.254631	-0.866854	0.386022	0.561374	No	Downregulated
ENSG00000188582	PAQR9	132.543	126.303	79.2628	108.226	91.9292	90.6071	104.812	-0.220952	0.306101	-0.721826	0.470402	0.641423	No	Downregulated
ENSG00000127527	EPS15L1	4374.24	3674.46	4489.38	3385.79	3606.98	3762.52	3882.23	-0.221021	0.095987	-2.30261	0.0213006	0.0572525	No	Downregulated
ENSG00000259527	LINC00052	23.5073	18.501	18.9807	10.2032	23.5905	18.4825	18.8775	-0.221088	0.661277	-0.334336	0.738126	0.847725	No	Downregulated
ENSG00000161036	LRWD1	8722.19	8175.48	8380.37	7144.78	7257.2	7284.59	7827.43	-0.221094	0.0709765	-3.11503	0.00183925	0.00664246	No	Downregulated
ENSG00000189221	MAOA	218.549	296.1	252.902	188.313	171.212	301.609	238.114	-0.221227	0.243871	-0.907147	0.364329	0.540233	No	Downregulated
ENSG00000239407	NA	115.802	140.664	101.802	89.9547	115.789	101.735	110.958	-0.221236	0.284815	-0.776773	0.437292	0.609837	No	Downregulated
ENSG00000280665	NA	48.737	38.1411	34.4225	40.5068	30.5733	33.3256	37.6177	-0.221359	0.464312	-0.476745	0.633544	0.774623	No	Downregulated
ENSG00000268895	A1BG-AS1	161.24	200.263	166.111	160.638	136.57	155.787	163.435	-0.221387	0.234144	-0.945518	0.344395	0.519294	No	Downregulated
ENSG00000135250	SRPK2	5546.34	5172.02	5245.11	4580.99	4611.91	4498.64	4942.5	-0.221472	0.0755233	-2.93249	0.00336252	0.0113641	No	Downregulated
ENSG00000237357	NA	3.60899	1.8269	6.22479	6.55365	0	3.41281	3.60452	-0.221605	1.5942	-0.139007	0.889445	0.940106	No	Downregulated
ENSG00000138107	ACTR1A	9172.1	8735.65	8888.57	8046.93	7348.67	7585.94	8296.31	-0.221634	0.0737227	-3.00632	0.0026443	0.00919398	No	Downregulated
ENSG00000104164	BLOC1S6	8781.79	9348.39	8585.36	7943.96	7575.19	7391.57	8271.04	-0.221655	0.0747661	-2.96464	0.00303036	0.0103574	No	Downregulated
ENSG00000287593	NA	46.3023	47.9026	35.63	42.0251	34.1831	35.3231	40.2277	-0.22169	0.445512	-0.497608	0.61876	0.763527	No	Downregulated
ENSG00000113269	RNF130	2786.31	2834.36	2897.13	2495.35	2294.84	2514.95	2637.16	-0.221829	0.0860541	-2.57779	0.00994354	0.0295869	No	Downregulated
ENSG00000279753	NA	333.955	218.501	321.383	174.937	343.886	229.559	270.37	-0.221832	0.254161	-0.872802	0.382771	0.558897	No	Downregulated
ENSG00000198555	NA	28.0525	23.3932	39.1443	33.7832	28.757	14.8452	27.9959	-0.22185	0.565849	-0.392066	0.695009	0.818369	No	Downregulated
ENSG00000069424	KCNAB2	1560.26	1587.8	1715.55	1202.17	1304.11	1667.41	1506.22	-0.221884	0.125747	-1.76452	0.0776448	0.16703	No	Downregulated
ENSG00000267255	NA	5.51134	13.796	6.21834	10.8184	3.84804	7.31606	7.91802	-0.221902	1.01484	-0.218656	0.826918	0.904362	No	Downregulated
ENSG00000135541	AHI1	3800.32	3734.31	4431.13	3435.7	3542.32	3276.19	3703.33	-0.221957	0.0918832	-2.41564	0.0157076	0.0441702	No	Downregulated
ENSG00000129636	ITFG1	3488.51	3425.93	3653.06	3169.11	3016	2873.34	3270.99	-0.221967	0.0836446	-2.65369	0.00796168	0.0243497	No	Downregulated
ENSG00000180900	SCRIB	27788.9	27765.1	27713.1	23955.9	22631.4	24806.2	25776.8	-0.222019	0.0682718	-3.25198	0.00114604	0.00432717	No	Downregulated
ENSG00000133818	RRAS2	3607.6	3502.56	3757.4	3322.89	3072.1	2921.71	3364.04	-0.222025	0.0862316	-2.57475	0.0100312	0.0298219	No	Downregulated
ENSG00000213189	NA	127.061	296.052	232.423	228.603	164.055	169.129	202.887	-0.222038	0.283613	-0.78289	0.433692	0.606606	No	Downregulated
ENSG00000168283	BMI1	9912.49	8716.96	9299.69	8278.7	7552.79	8113.5	8645.69	-0.222093	0.079791	-2.78343	0.00537878	0.0172134	No	Downregulated
ENSG00000138279	ANXA7	12315.7	10634.7	12280.9	9984.66	10118.5	10099.3	10905.6	-0.222093	0.0795094	-2.7933	0.00521738	0.0167651	No	Downregulated
ENSG00000268471	MIR4453HG	285.451	250.204	299.558	202.466	240.669	273.079	258.571	-0.222132	0.19933	-1.11439	0.26511	0.430929	No	Downregulated
ENSG00000165131	LLCFC1	23.4594	44.6407	15.7914	25.645	19.8311	26.6603	26.0046	-0.222135	0.594265	-0.373797	0.708555	0.827464	No	Downregulated
ENSG00000196776	CD47	4408.4	4288.1	4187.43	3939.03	3837.13	3268.23	3988.05	-0.222436	0.0912427	-2.43785	0.0147748	0.0418469	No	Downregulated
ENSG00000272345	NA	40.2756	32.4128	15.6883	7.28591	33.2543	35.4748	27.3986	-0.222461	0.658866	-0.337642	0.735633	0.845961	No	Downregulated
ENSG00000174243	DDX23	21393.1	19579.2	21563.3	18281.6	15926.9	19394.8	19356.5	-0.222502	0.085917	-2.58973	0.00960511	0.0287108	No	Downregulated
ENSG00000288258	NA	27.6609	17.8264	99.0639	42.6917	52.2296	28.4352	44.6513	-0.222562	0.583152	-0.381654	0.702718	0.823474	No	Downregulated
ENSG00000114541	FRMD4B	8.98331	28.6229	31.0101	26.2513	20.0839	10.742	20.9489	-0.222635	0.700332	-0.317899	0.750562	0.856443	No	Downregulated
ENSG00000175387	SMAD2	5300.19	4985.33	5460.94	4570.2	4470.77	4450.27	4872.95	-0.222671	0.0771777	-2.88518	0.00391196	0.0129867	No	Downregulated
ENSG00000084693	AGBL5	5310.69	5281.06	5344.6	5023.75	4084	4551.74	4932.64	-0.222705	0.0895085	-2.48809	0.0128431	0.0369496	No	Downregulated
ENSG00000176248	ANAPC2	5489.27	4959	5441.76	4351.98	4486.26	4778.77	4917.84	-0.222754	0.0821189	-2.71258	0.00667619	0.0208295	No	Downregulated
ENSG00000116793	PHTF1	3322.56	3383.36	3253.45	3094.8	2660.06	2780.33	3082.43	-0.222853	0.0889146	-2.50637	0.0121977	0.0353367	No	Downregulated
ENSG00000080200	CRYBG3	89.355	118.074	90.8252	126.23	49.3458	80.4262	92.3759	-0.222856	0.365606	-0.609553	0.542158	0.702514	No	Downregulated
ENSG00000163808	KIF15	4914.41	5076.68	5309.02	4612.09	4382.82	4109.43	4734.07	-0.223133	0.08155	-2.73615	0.00621623	0.0195713	No	Downregulated
ENSG00000287964	NA	41.6464	69.0811	50.25	58.5229	53.3282	25.7688	49.7662	-0.22321	0.452448	-0.493338	0.621774	0.765526	No	Downregulated
ENSG00000166200	COPS2	10274	9858.24	10439.7	9699.8	8238.33	8248.62	9459.79	-0.223231	0.0842316	-2.65021	0.00804419	0.0245553	No	Downregulated
ENSG00000005156	LIG3	7285.83	6880.29	7320.5	6621.38	6467.87	5316.97	6648.81	-0.22327	0.0927795	-2.40646	0.0161079	0.0451542	No	Downregulated
ENSG00000087258	GNAO1	1.68645	4.90408	15.0891	0	7.47423	10.8105	6.66073	-0.223422	1.3255	-0.168557	0.866145	0.927489	No	Downregulated
ENSG00000205339	IPO7	33162.3	32870.8	34448	30820.6	27691.4	27548.8	31090.3	-0.223451	0.0729044	-3.06498	0.00217683	0.00772766	No	Downregulated
ENSG00000009335	UBE3C	16344.5	17239.7	17139	14762.8	14194.6	14486.2	15694.5	-0.223498	0.0676533	-3.30359	0.000954569	0.00366085	No	Downregulated
ENSG00000224008	LINC01441	101.537	54.8726	117.751	65.2935	77.0752	92.2031	84.7887	-0.223584	0.359452	-0.622013	0.533933	0.695549	No	Downregulated
ENSG00000276488	NA	48.9265	50.8962	63.0073	51.558	42.0964	45.7401	50.3708	-0.22363	0.399369	-0.559958	0.575508	0.729684	No	Downregulated
ENSG00000172661	WASHC2C	5548.15	5173.68	5365.07	4769.57	4634.65	4371.4	4977.09	-0.223637	0.078383	-2.85314	0.004329	0.0141975	No	Downregulated
ENSG00000264343	NOTCH2NLA	1245.96	1340.6	1204.68	1072.69	1106.42	1067.57	1172.99	-0.223766	0.105149	-2.12808	0.0333302	0.083493	No	Downregulated
ENSG00000037749	MFAP3	3448.03	3275.86	3487.33	3438.57	2792.32	2515.44	3159.59	-0.223817	0.110075	-2.03332	0.0420199	0.101456	No	Downregulated
ENSG00000143061	IGSF3	5009.18	5568.51	5499.38	4612.91	4485.5	4668.31	4973.96	-0.223828	0.0793347	-2.82132	0.00478272	0.0155316	No	Downregulated
ENSG00000250333	NA	62.0292	64.6026	101.722	53.9713	52.4654	89.0889	70.6466	-0.223864	0.382278	-0.585606	0.55814	0.715852	No	Downregulated
ENSG00000118507	AKAP7	189.784	163.149	163.765	141.789	180.054	119.835	159.73	-0.223889	0.248677	-0.900322	0.367949	0.544098	No	Downregulated
ENSG00000143207	COP1	6386.96	6406.88	6372.23	6186.49	5115.16	5109.84	5929.59	-0.223958	0.0900905	-2.48592	0.0129217	0.0371359	No	Downregulated
ENSG00000188693	CYP51A1-AS1	38.8314	54.0654	24.9195	54.2749	28.8359	18.4278	36.5591	-0.224095	0.545839	-0.410551	0.681402	0.809606	No	Downregulated
ENSG00000008869	HEATR5B	3702.53	4140.63	3916.09	3523.53	3295.14	3248.41	3637.72	-0.224107	0.0846781	-2.64657	0.00813117	0.0247833	No	Downregulated
ENSG00000287335	NA	5.1349	6.25702	4.70995	1.87805	5.84696	6.06606	4.98216	-0.224193	1.22732	-0.182669	0.855058	0.920594	No	Downregulated
ENSG00000144028	SNRNP200	61463.6	66650.4	60569.7	55320	54637.7	51568	58368.2	-0.224202	0.071032	-3.15635	0.00159759	0.00584839	No	Downregulated
ENSG00000196659	IFT70B	307.295	369.124	342.558	331.928	256.849	283.748	315.25	-0.224215	0.182875	-1.22606	0.220177	0.374865	No	Downregulated
ENSG00000112312	GMNN	8013.92	6986.26	7847.8	6108.1	6609.69	6840.98	7067.79	-0.224235	0.0842659	-2.66104	0.00779003	0.0239034	No	Downregulated
ENSG00000198743	SLC5A3	6327.34	8520.54	7075.48	6951.85	5966.11	5848.81	6781.69	-0.224281	0.108378	-2.06943	0.0385059	0.0941451	No	Downregulated
ENSG00000009724	MASP2	6.23706	7.44352	9.44069	4.70448	3.2919	11.8804	7.16634	-0.22473	1.05685	-0.212642	0.831606	0.907354	No	Downregulated
ENSG00000074201	CLNS1A	12916.1	11314.1	12604	10893	10218.7	10408.2	11392.3	-0.224775	0.0777767	-2.89	0.00385242	0.0128225	No	Downregulated
ENSG00000109685	NSD2	22246.9	23233.5	21579	19127.8	18635.8	19617.4	20740.1	-0.224935	0.0685666	-3.28053	0.00103613	0.00394546	No	Downregulated
ENSG00000136273	HUS1	728.051	843.478	883.88	631.09	684.103	787.372	759.662	-0.225039	0.137233	-1.63983	0.101041	0.20636	No	Downregulated
ENSG00000224081	SLC44A3-AS1	13.7961	30.4578	26.7252	4.72457	24.8905	30.9259	21.92	-0.225088	0.720921	-0.312223	0.754871	0.858967	No	Downregulated
ENSG00000107201	RIGI	60.9814	46.3386	36.5909	34.2556	31.1437	59.7043	44.8357	-0.22525	0.461415	-0.488171	0.625429	0.768107	No	Downregulated
ENSG00000011405	PIK3C2A	3668.84	4478.11	3627.93	3490.89	3143.17	3438.64	3641.26	-0.225372	0.0999453	-2.25495	0.0241363	0.0638098	No	Downregulated
ENSG00000113391	FAM172A	387.476	351.667	442.818	297.964	365.389	346.234	365.258	-0.225445	0.173056	-1.30273	0.192668	0.340124	No	Downregulated
ENSG00000077522	ACTN2	119.304	129.417	69.1283	68.7446	86.2726	117.194	98.3435	-0.225517	0.343086	-0.657319	0.510976	0.675957	No	Downregulated
ENSG00000007038	PRSS21	4310.03	3849.99	4101.62	3326.18	3571.05	3589.78	3791.44	-0.225553	0.0841203	-2.68132	0.00733321	0.0226357	No	Downregulated
ENSG00000163945	UVSSA	2171.17	2810.23	2187.7	1858.17	2096.87	2178.37	2217.09	-0.225574	0.116554	-1.93536	0.0529466	0.122556	No	Downregulated
ENSG00000168066	SF1	33844.5	31604	32274.8	29806.4	26687	27082.7	30216.6	-0.225639	0.073298	-3.07838	0.00208128	0.00742838	No	Downregulated
ENSG00000144736	SHQ1	2256.29	2183.75	2188.53	1711.58	1807.64	2156.92	2050.78	-0.225727	0.104819	-2.15348	0.0312807	0.0792797	No	Downregulated
ENSG00000167733	HSD11B1L	235.727	180.207	185.75	173.251	189.408	151.62	185.994	-0.225896	0.22806	-0.990511	0.321924	0.495284	No	Downregulated
ENSG00000117899	MESD	5755.86	5511.77	6143.14	4979.59	4849.91	5056.78	5382.84	-0.225906	0.0780964	-2.89266	0.00381998	0.0127268	No	Downregulated
ENSG00000103248	MTHFSD	1481.37	1355.27	1311.98	1110.28	1218.31	1219.11	1282.72	-0.225911	0.10652	-2.12084	0.0339354	0.0847193	No	Downregulated
ENSG00000198015	MRPL42	7401.8	6880.41	7331	6322.31	5924.48	6233.96	6682.33	-0.225912	0.0751576	-3.00584	0.0026485	0.00920725	No	Downregulated
ENSG00000099203	TMED1	2716.05	2382.34	2931.92	2448.96	2101.14	2316.5	2482.82	-0.225943	0.103923	-2.17413	0.0296953	0.0759386	No	Downregulated
ENSG00000187416	LHFPL3	7.89984	9.88635	8.10442	11.7915	2.64422	7.74657	8.01214	-0.226119	1.00778	-0.224373	0.822467	0.901821	No	Downregulated
ENSG00000163156	SCNM1	2898.47	2791.61	3069.28	2464.02	2498.6	2524.62	2707.77	-0.226125	0.0847854	-2.66703	0.00765245	0.023526	No	Downregulated
ENSG00000235217	TSPY26P	20.0989	55.0783	40.5353	50.279	26.3102	22.6871	35.8315	-0.226128	0.547928	-0.412698	0.679828	0.808572	No	Downregulated
ENSG00000163634	THOC7	2663.21	2505.99	2718.92	2501.83	2064.7	2176.63	2438.55	-0.226213	0.0987853	-2.28994	0.0220245	0.0589362	No	Downregulated
ENSG00000163728	TTC14	1770.96	1545.25	1661.07	1364.6	1524.99	1364.65	1538.59	-0.226223	0.104198	-2.17109	0.0299243	0.0764273	No	Downregulated
ENSG00000287014	NA	6.17311	33.2667	8.44828	17.6465	7.49798	16.0188	14.8419	-0.226326	0.843319	-0.268376	0.78841	0.879892	No	Downregulated
ENSG00000159445	THEM4	4422.53	3813.63	3824.09	3492.14	3426.81	3390.32	3728.25	-0.226395	0.0880401	-2.5715	0.010126	0.0300676	No	Downregulated
ENSG00000259380	NA	555.993	951.143	502.402	505.624	770.426	441.597	621.198	-0.226407	0.37462	-0.604363	0.545602	0.705293	No	Downregulated
ENSG00000074695	LMAN1	20578.2	22356.9	22281.8	19396.6	17506.6	18840.9	20160.2	-0.22642	0.0742433	-3.0497	0.00229068	0.00808548	No	Downregulated
ENSG00000118418	HMGN3	908.624	726.753	745.936	753.037	628.466	654.67	736.248	-0.226461	0.139853	-1.61928	0.105388	0.213274	No	Downregulated
ENSG00000153233	PTPRR	251.066	275.119	188.057	169.591	221.932	218.71	220.746	-0.226498	0.225418	-1.00479	0.314997	0.48737	No	Downregulated
ENSG00000243746	EEF1A1P10	4.15766	15.8931	5.97229	9.30363	4.112	8.94188	8.06343	-0.226583	1.0241	-0.221251	0.824897	0.903256	No	Downregulated
ENSG00000132330	SCLY	2309.14	1980.32	1996.95	1558.94	1965.37	1849.25	1943.33	-0.22668	0.112464	-2.01558	0.0438444	0.105092	No	Downregulated
ENSG00000071539	TRIP13	6846.06	6898.7	6828.13	5768.96	5587.5	6227.36	6359.45	-0.226711	0.0762494	-2.97328	0.00294638	0.010109	No	Downregulated
ENSG00000135314	KHDC1	461.995	424.089	474.781	304.763	455.058	402.169	420.476	-0.226827	0.176821	-1.2828	0.199561	0.348733	No	Downregulated
ENSG00000173540	GMPPB	2973.36	2894.89	3321.22	2492.67	2522.11	2837.18	2840.24	-0.226846	0.0950581	-2.38639	0.0170147	0.0472955	No	Downregulated
ENSG00000113282	CLINT1	11311.4	11252	11600.2	9879.25	9361.42	9952.86	10559.5	-0.226852	0.0696457	-3.25723	0.00112504	0.00425653	No	Downregulated
ENSG00000204120	GIGYF2	9418	10743.4	8475.96	9734.67	7442.33	7295.97	8851.71	-0.226892	0.113856	-1.9928	0.0462834	0.109782	No	Downregulated
ENSG00000236008	LINC01814	252.46	412.249	209.718	260.234	232.575	253.834	270.178	-0.226981	0.240345	-0.944399	0.344966	0.519847	No	Downregulated
ENSG00000100401	RANGAP1	23829.4	23293.3	24070.2	21301.2	18805.1	20724.1	22003.9	-0.227001	0.0732816	-3.09766	0.00195056	0.00700781	No	Downregulated
ENSG00000227165	WDR11-DT	45.2419	95.5063	47.2622	70.1495	46.5513	42.2915	57.8338	-0.227103	0.433524	-0.523853	0.600381	0.748686	No	Downregulated
ENSG00000143436	MRPL9	6293.25	6134.41	6588.76	5305.88	5368.39	5571.01	5876.95	-0.227212	0.0747002	-3.04165	0.00235284	0.00827345	No	Downregulated
ENSG00000120697	ALG5	2203.47	2056.61	2381.53	1903.26	1850.47	1918.12	2052.24	-0.227365	0.094357	-2.40963	0.0159688	0.0448213	No	Downregulated
ENSG00000231808	NA	13.9268	17.3144	28.5807	18.9743	17.4114	14.5708	18.4631	-0.227422	0.662824	-0.343111	0.731515	0.843312	No	Downregulated
ENSG00000198840	ND3	113019	67401.1	95645.5	93489.6	71509.1	70790.8	85309.1	-0.227516	0.24924	-0.912839	0.361327	0.5371	No	Downregulated
ENSG00000157193	LRP8	3902.04	3944.11	5058.94	3401.98	3783.5	3827.34	3986.32	-0.227668	0.107204	-2.12369	0.0336963	0.0842181	No	Downregulated
ENSG00000237927	NA	12.3318	2.08604	0	6.51396	0.83584	5.09799	4.47761	-0.227685	1.53901	-0.147942	0.882388	0.936005	No	Downregulated
ENSG00000114786	ABHD14A-ACY1	267.13	237.354	197.139	211.91	134.498	254.851	217.147	-0.227701	0.254271	-0.895504	0.370518	0.54696	No	Downregulated
ENSG00000144029	MRPS5	4583.48	4160.86	4090.71	3675.13	3661.88	3625.01	3966.18	-0.227741	0.0818812	-2.78136	0.00541318	0.017316	No	Downregulated
ENSG00000243811	APOBEC3D	1093.07	1305.74	1237.78	1093.5	957.157	1054.92	1123.7	-0.227758	0.116507	-1.95488	0.0505967	0.117942	No	Downregulated
ENSG00000274904	NA	5.57166	8.17264	8.78887	0.892866	8.36535	9.91747	6.95148	-0.227768	1.12853	-0.201828	0.840051	0.912078	No	Downregulated
ENSG00000104679	R3HCC1	3626.51	2954.66	3267.4	2959.84	2808.34	2641.79	3043.09	-0.227817	0.0979023	-2.32698	0.0199661	0.0541719	No	Downregulated
ENSG00000168907	PLA2G4F	19.5611	12.5902	4.7201	16.0084	6.6421	9.03128	11.4255	-0.22787	0.883366	-0.257957	0.79644	0.88497	No	Downregulated
ENSG00000128951	DUT	9507.82	8657.91	8913.9	7377.11	7956.07	7787.61	8366.74	-0.228041	0.0756406	-3.01479	0.00257155	0.00896683	No	Downregulated
ENSG00000057252	SOAT1	4673.87	4389.05	4208.3	4161.43	3563.97	3604.39	4100.17	-0.228087	0.0906401	-2.5164	0.011856	0.034514	No	Downregulated
ENSG00000182628	SKA2	6496.2	5912.45	6755.29	5592.69	5236.22	5530.09	5920.49	-0.228171	0.0813287	-2.80554	0.00502328	0.0162278	No	Downregulated
ENSG00000139211	AMIGO2	225.299	283.69	305.298	244.525	232.857	217.046	251.453	-0.228258	0.200047	-1.14102	0.253861	0.417232	No	Downregulated
ENSG00000110107	PRPF19	25490.6	22506.3	25726.7	20764.4	21194	20973.4	22775.9	-0.22829	0.07507	-3.04103	0.00235767	0.00828803	No	Downregulated
ENSG00000187942	LDLRAD2	54.0134	87.6324	42.7267	50.276	46.8467	59.1674	56.7771	-0.228304	0.410398	-0.5563	0.578006	0.731622	No	Downregulated
ENSG00000131263	RLIM	5471.12	6496.24	5927.2	5545.93	5126.04	4602.49	5528.17	-0.228324	0.0948311	-2.40768	0.016054	0.0450396	No	Downregulated
ENSG00000224251	NA	4.7158	11.5432	10.5156	7.75989	6.47433	8.2619	8.21179	-0.228387	0.969794	-0.2355	0.813821	0.896048	No	Downregulated
ENSG00000197696	NMB	1.06412	9.87609	0	4.59017	4.69954	0	3.37165	-0.228423	1.82422	-0.125217	0.900352	0.9463	No	Downregulated
ENSG00000275111	ZNF2	575.212	653.141	576.301	484.045	441.487	619.069	558.209	-0.228569	0.158667	-1.44055	0.149711	0.280857	No	Downregulated
ENSG00000280200	NA	22.5231	24.9278	30.5383	18.5621	19.3226	28.7524	24.1044	-0.228622	0.575686	-0.39713	0.691272	0.815877	No	Downregulated
ENSG00000111206	FOXM1	8440.4	8078.56	8577.02	7542.66	6912.33	6960.27	7751.87	-0.228791	0.0752073	-3.04213	0.00234907	0.00826427	No	Downregulated
ENSG00000175213	ZNF408	1778.55	1566.13	1581.43	1509.1	1259.44	1437.3	1521.99	-0.22891	0.109705	-2.08659	0.0369251	0.0909242	No	Downregulated
ENSG00000273343	NA	111.717	106.837	138.611	109.372	105.616	89.2621	110.236	-0.229021	0.281146	-0.814598	0.415302	0.589272	No	Downregulated
ENSG00000100605	ITPK1	5995.92	5130.18	5358.27	5054.58	4434.9	4576.26	5091.69	-0.229033	0.089835	-2.54949	0.0107882	0.0318142	No	Downregulated
ENSG00000266642	NA	11.947	14.9691	6.76162	2.96306	12.7073	13.1056	10.4089	-0.229036	0.921132	-0.248647	0.803634	0.890098	No	Downregulated
ENSG00000134871	COL4A2	501.001	418.275	487.569	379.778	409.608	410.549	434.463	-0.229217	0.154478	-1.48381	0.137858	0.263283	No	Downregulated
ENSG00000243244	STON1	117.463	145.33	98.3354	89.4108	106.682	112.416	111.606	-0.229291	0.28755	-0.797396	0.425221	0.598495	No	Downregulated
ENSG00000129951	PLPPR3	5194.07	5472.13	5471.28	4846.1	4159.57	4763.01	4984.36	-0.229301	0.0855187	-2.68129	0.00733381	0.0226357	No	Downregulated
ENSG00000259781	NA	4446.41	3998.92	3651.63	4040.21	3269.23	3011.07	3736.24	-0.229338	0.113618	-2.0185	0.0435396	0.104429	No	Downregulated
ENSG00000071909	MYO3B	462.657	468.366	414.321	391.702	385.994	370.532	415.595	-0.229347	0.152281	-1.50607	0.132048	0.254602	No	Downregulated
ENSG00000100162	CENPM	1417.13	1251.48	1485.76	1170.22	1204.43	1167.67	1282.78	-0.229446	0.107791	-2.12863	0.0332852	0.0833976	No	Downregulated
ENSG00000143776	CDC42BPA	17224.1	21981.4	18401	18764.5	14868.2	15502.9	17790.4	-0.229505	0.104869	-2.1885	0.0286335	0.073707	No	Downregulated
ENSG00000213551	DNAJC9	15568.7	13719.9	14642.7	12003	12685.3	12774.5	13565.7	-0.229813	0.0757365	-3.03438	0.00241032	0.00844977	No	Downregulated
ENSG00000278848	TP53TG3C	16.4326	19.7046	33.0308	24.9102	13.4258	20.5605	21.3441	-0.22997	0.633789	-0.362849	0.716718	0.83313	No	Downregulated
ENSG00000138463	SLC49A4	113.837	135.791	89.6991	126.07	98.2572	65.6328	104.881	-0.230001	0.325124	-0.707425	0.479303	0.6492	No	Downregulated
ENSG00000128731	HERC2	16846.8	24220.2	17560.2	15298.9	18068	16624.1	18103	-0.230033	0.116541	-1.97384	0.0483997	0.113753	No	Downregulated
ENSG00000004766	VPS50	2074.41	1882.19	2001.4	1813.71	1556.26	1710.54	1839.75	-0.230317	0.0998173	-2.30738	0.0210335	0.0566607	No	Downregulated
ENSG00000189157	FAM47E	165.941	132.451	147.569	155.617	117.788	106.658	137.671	-0.230533	0.264305	-0.872223	0.383087	0.559057	No	Downregulated
ENSG00000273265	CNNM3-DT	1.15724	3.67841	2.57636	1.72187	3.66957	0.86586	2.27822	-0.230668	1.7742	-0.130012	0.896557	NA	No	Downregulated
ENSG00000228863	NA	52.2362	71.033	48.0327	56.427	47.3383	42.1052	52.8621	-0.230701	0.400291	-0.576333	0.56439	0.721195	No	Downregulated
ENSG00000248893	FAM138E	30.3135	22.558	36.0404	23.1809	15.4663	37.3226	27.4803	-0.230824	0.572607	-0.403111	0.686867	0.81334	No	Downregulated
ENSG00000152284	TCF7L1	7.94993	19.1206	47.9171	20.6821	17.9793	20.8662	22.4192	-0.230869	0.697195	-0.331139	0.740539	0.849177	No	Downregulated
ENSG00000233885	NA	42.0631	63.8362	26.4204	43.1402	21.8626	48.448	40.9617	-0.230996	0.51073	-0.452286	0.651063	0.787737	No	Downregulated
ENSG00000115306	SPTBN1	16695.6	20727.6	18154.9	17130.6	15056.3	15166.4	17155.2	-0.231066	0.0913012	-2.53081	0.01138	0.0332993	No	Downregulated
ENSG00000040531	CTNS	1031.22	893.63	959.744	663.923	844.41	950.314	890.54	-0.231071	0.143216	-1.61345	0.106647	0.215137	No	Downregulated
ENSG00000254087	LYN	13055	11005.2	11821.2	11267.1	9850.78	9452.86	11075.4	-0.231106	0.0910425	-2.53844	0.0111348	0.0326848	No	Downregulated
ENSG00000166492	FAM86GP	101.75	78.487	97.7549	62.9241	91.6546	81.9369	85.7513	-0.231364	0.321991	-0.718542	0.472423	0.643236	No	Downregulated
ENSG00000171988	JMJD1C	6435.34	7918.98	8529.86	6790.34	6724.52	5970.67	7061.62	-0.231465	0.103001	-2.24722	0.0246262	0.0648168	No	Downregulated
ENSG00000165434	PGM2L1	967.038	1042.32	1051.99	872.582	823.13	912.901	944.994	-0.231478	0.113778	-2.03446	0.0419049	0.101226	No	Downregulated
ENSG00000212371	NA	6.15	0	0	1.88507	3.34656	0	1.89694	-0.231563	2.40583	-0.0962507	0.923321	NA	No	Downregulated
ENSG00000132517	SLC52A1	57.8219	77.6814	45.7385	52.628	53.0745	48.7917	55.956	-0.231606	0.392127	-0.590642	0.55476	0.712903	No	Downregulated
ENSG00000121067	SPOP	6812.73	6679	7631.95	6349.51	5551.47	6087.44	6518.68	-0.231666	0.0863564	-2.68267	0.00730364	0.0225628	No	Downregulated
ENSG00000169682	SPNS1	9869.73	9426.74	9865.06	8479.49	7865.23	8491.42	8999.61	-0.231729	0.0729705	-3.17565	0.00149501	0.0055054	No	Downregulated
ENSG00000119509	INVS	1309.4	1110.3	1132.97	1104.56	911.609	1009.73	1096.43	-0.231778	0.121379	-1.90954	0.0561923	0.128859	No	Downregulated
ENSG00000184047	DIABLO	5760.34	4899.23	5214.44	4423.95	4493.45	4599.71	4898.52	-0.231932	0.0846291	-2.74057	0.00613334	0.0193507	No	Downregulated
ENSG00000065526	SPEN	12433	16811.3	14287.3	12440.5	12112.8	12506.2	13431.9	-0.232307	0.097921	-2.37239	0.0176736	0.0488571	No	Downregulated
ENSG00000247199	FBXO38-DT	1333.81	2164.11	1601.3	1379.44	1596.72	1364.22	1573.27	-0.232343	0.148135	-1.56845	0.116775	0.231017	No	Downregulated
ENSG00000166351	POTED	256.107	422.481	282.538	245.262	297.363	274.978	296.455	-0.232356	0.215251	-1.07946	0.280381	0.448657	No	Downregulated
ENSG00000182670	TTC3	1636.96	2621.25	2465.89	1715.37	2281.12	1724.26	2074.14	-0.232358	0.154417	-1.50474	0.132391	0.2551	No	Downregulated
ENSG00000270049	ATP6V0D1-DT	136.839	158.278	137.835	91.2616	172.615	105.93	133.793	-0.232439	0.294902	-0.788191	0.430585	0.603478	No	Downregulated
ENSG00000274026	FAM27E3	960.789	841.506	852.147	732.513	755.791	771.732	819.08	-0.232469	0.12035	-1.93161	0.0534081	0.12353	No	Downregulated
ENSG00000271828	NA	34.6144	21.554	23.7985	21.2133	26.1781	20.6523	24.6684	-0.232492	0.569487	-0.408248	0.683092	0.810618	No	Downregulated
ENSG00000173805	HAP1	86.3688	117.469	117.636	89.4686	92.0879	91.8102	99.1401	-0.232621	0.294296	-0.790433	0.429275	0.602271	No	Downregulated
ENSG00000267368	UPK3BL1	1943.49	2945	2283.3	1955.91	2080.12	2066.9	2212.45	-0.232798	0.128733	-1.80838	0.0705471	0.154616	No	Downregulated
ENSG00000196670	ZFP62	2467.68	2241.8	2381.67	2333.38	1946.7	1755.06	2187.71	-0.232815	0.11183	-2.08187	0.0373547	0.091851	No	Downregulated
ENSG00000215559	NA	70.6462	125.269	104.805	65.6992	93.4963	97.1739	92.8482	-0.233016	0.334555	-0.696496	0.486118	0.65498	No	Downregulated
ENSG00000163681	SLMAP	1908.94	2514.26	1705.61	2023.89	2125.02	1066.2	1890.65	-0.23319	0.346241	-0.673489	0.500637	0.666949	No	Downregulated
ENSG00000089685	BIRC5	17712.4	16338	21038.4	15742	14362.2	16754	16991.2	-0.23336	0.0969797	-2.40627	0.0161163	0.0451722	No	Downregulated
ENSG00000141696	P3H4	143.413	143.916	169.379	132.412	130.36	125.49	140.828	-0.233384	0.244222	-0.955621	0.339264	0.513553	No	Downregulated
ENSG00000078699	CBFA2T2	2961.74	3458.9	3028.73	2605.7	2863.64	2566.04	2914.12	-0.233529	0.0949802	-2.45871	0.0139438	0.0396581	No	Downregulated
ENSG00000080224	EPHA6	206.566	156.857	158.382	113.281	166.43	164.999	161.086	-0.233598	0.256577	-0.91044	0.362591	0.538253	No	Downregulated
ENSG00000279541	NA	30.3742	65.0523	15.2833	18.0894	35.8349	40.6997	34.2223	-0.233637	0.594512	-0.392989	0.694327	0.817829	No	Downregulated
ENSG00000256525	POLG2	2217.35	2165.19	2303.37	1728.95	1977.41	1978.6	2061.81	-0.233694	0.0957913	-2.43962	0.0147028	0.0416511	No	Downregulated
ENSG00000272599	NA	237.965	212.922	195.331	160.618	201.824	187.183	199.307	-0.233748	0.216449	-1.07992	0.280176	0.448494	No	Downregulated
ENSG00000083838	ZNF446	713.096	771.92	723.47	638.844	599.114	640.48	681.154	-0.233847	0.125168	-1.86826	0.061726	0.138861	No	Downregulated
ENSG00000179869	ABCA13	102.047	185.982	105.987	123.471	98.8797	108.785	120.858	-0.2339	0.304487	-0.768176	0.442382	0.614594	No	Downregulated
ENSG00000162971	TYW5	564.055	554.895	539.413	412.125	490.088	508.82	511.566	-0.233956	0.146535	-1.59658	0.110359	0.220818	No	Downregulated
ENSG00000254340	LOC124901882	16.5598	5.78763	6.93709	5.61086	12.0087	7.2325	9.02275	-0.234484	0.956695	-0.245098	0.806381	0.891599	No	Downregulated
ENSG00000167395	ZNF646	5720.1	5972.96	5817.71	5314.85	4632.79	4936.09	5399.08	-0.23471	0.0809999	-2.89765	0.00375967	0.0125466	No	Downregulated
ENSG00000259129	LINC00648	86.9474	112.06	77.4292	81.5554	85.2072	68.1227	85.2203	-0.234851	0.321157	-0.731265	0.464617	0.636154	No	Downregulated
ENSG00000161981	SNRNP25	6588.5	5775.36	6165.15	4574.04	5290.46	5883.27	5712.8	-0.234988	0.0988244	-2.37783	0.0174146	0.0482794	No	Downregulated
ENSG00000104824	HNRNPL	82917.1	82671	86774	76343.2	66240.2	71848.1	77798.9	-0.234992	0.0739154	-3.1792	0.00147683	0.00544594	No	Downregulated
ENSG00000163453	IGFBP7	3.82075	3.502	6.67306	1.01891	10.749	0	4.29394	-0.235051	1.53556	-0.153072	0.878342	0.933762	No	Downregulated
ENSG00000143674	MAP3K21	144.764	113.349	100.169	103.649	91.4622	109.585	110.496	-0.235156	0.285763	-0.822906	0.410562	0.584681	No	Downregulated
ENSG00000146955	RAB19	9.26015	2.09919	5.92938	9.36166	3.31662	2.0119	5.32982	-0.235162	1.2549	-0.187395	0.851351	0.91824	No	Downregulated
ENSG00000017797	RALBP1	21606.1	21177.2	23225	20516	17221.2	18342	20347.9	-0.235188	0.0823882	-2.85464	0.00430857	0.0141382	No	Downregulated
ENSG00000245958	NA	447.397	414.21	224.224	205.6	311.029	407.231	334.949	-0.235198	0.264789	-0.888245	0.374409	0.55055	No	Downregulated
ENSG00000230896	NA	75.5247	51.8389	70.8622	52.2019	49.2908	67.0716	61.1317	-0.235209	0.375815	-0.625863	0.531405	0.694052	No	Downregulated
ENSG00000149091	DGKZ	9278.92	8185.95	8916.63	7942.46	6559.26	7914.27	8132.91	-0.235222	0.0922452	-2.54996	0.0107734	0.031786	No	Downregulated
ENSG00000113758	DBN1	14545.4	13269.4	14328	11873.9	11603.7	12324.1	12990.8	-0.235291	0.0726462	-3.23887	0.00120005	0.00451136	No	Downregulated
ENSG00000144021	CIAO1	8910.51	8202.94	8490.72	6788.3	7141.15	7824.25	7892.98	-0.235298	0.0809952	-2.90509	0.00367149	0.0122897	No	Downregulated
ENSG00000258405	ZNF578	445.485	417.187	464.905	410.052	350.137	367.396	409.194	-0.235344	0.156457	-1.50421	0.132528	0.255322	No	Downregulated
ENSG00000229676	ZNF492	63.8204	107.168	59.5002	61.4163	60.7424	74.3099	71.1596	-0.235348	0.368641	-0.638422	0.523199	0.686565	No	Downregulated
ENSG00000125482	TTF1	1782.31	1815.19	1674.29	1556.41	1406.16	1517.91	1625.38	-0.235375	0.0978472	-2.40553	0.0161489	0.045248	No	Downregulated
ENSG00000165417	GTF2A1	5229.43	4922.07	5621.52	4773.25	4212.19	4409.56	4861.34	-0.235413	0.0866265	-2.71756	0.00657652	0.0205583	No	Downregulated
ENSG00000276418	NA	3.10206	5.23887	7.17409	10.2043	0	2.98386	4.78387	-0.235746	1.43626	-0.164139	0.869621	0.929399	No	Downregulated
ENSG00000118655	DCLRE1B	4754.92	5018.79	4710	4265.07	3923.83	4112.17	4464.13	-0.235798	0.0790434	-2.98314	0.00285306	0.00982929	No	Downregulated
ENSG00000242753	NA	0	7.35182	0	3.72891	2.51	0	2.26512	-0.235905	2.25717	-0.104513	0.916762	NA	No	Downregulated
ENSG00000286118	NA	38.2931	59.6425	40.6278	31.6822	32.3491	53.9903	42.7642	-0.236039	0.461026	-0.511985	0.608661	0.755193	No	Downregulated
ENSG00000099904	ZDHHC8	7608.47	6644.93	7314.82	5687.5	6033.93	6592.51	6647.03	-0.23604	0.0867813	-2.71994	0.00652933	0.0204293	No	Downregulated
ENSG00000184634	MED12	9902.5	10903.4	10479.8	9016.33	8856.08	8688.48	9641.09	-0.236135	0.0727677	-3.24506	0.00117427	0.00442337	No	Downregulated
ENSG00000102030	NAA10	8325.52	8259.66	8789.03	7152.13	6930.87	7459.69	7819.48	-0.236165	0.0736392	-3.20705	0.00134101	0.00498389	No	Downregulated
ENSG00000285401	NA	8.83118	0	0	3.68853	0	3.84329	2.72717	-0.236225	2.12792	-0.111012	0.911607	0.953024	No	Downregulated
ENSG00000179965	ZNF771	1212.87	1052.08	1025.84	831.387	972.982	989.588	1014.12	-0.236398	0.123448	-1.91496	0.0554978	0.127485	No	Downregulated
ENSG00000260423	LINC02367	12.4612	13.0426	13.0977	13.3136	6.01808	13.5825	11.9193	-0.236428	0.812814	-0.290876	0.771146	0.86879	No	Downregulated
ENSG00000259326	NA	13.0576	28.1767	8.23497	9.16201	12.953	20.1961	15.2967	-0.236434	0.774641	-0.305218	0.7602	0.861814	No	Downregulated
ENSG00000258232	NA	2259.93	2136.7	1849.44	1479.19	1926.59	1896.36	1924.7	-0.236524	0.120919	-1.95605	0.0504589	0.117689	No	Downregulated
ENSG00000100058	NA	669.205	522.791	648.399	438.449	579.856	542.752	566.909	-0.236763	0.159493	-1.48447	0.137684	0.263053	No	Downregulated
ENSG00000250305	TRMT9B	11.2981	23.667	24.0246	24.648	11.8998	13.6611	18.1997	-0.236763	0.692502	-0.341895	0.73243	0.843924	No	Downregulated
ENSG00000136874	STX17	4373.57	4503.59	4972.82	4164.98	3656.67	3930.15	4266.96	-0.236777	0.0882802	-2.68211	0.00731599	0.0225922	No	Downregulated
ENSG00000129255	MPDU1	4811.25	4518.07	5253.34	4130.11	4002.4	4238.88	4492.34	-0.236942	0.0846304	-2.79973	0.0051146	0.0164831	No	Downregulated
ENSG00000186298	PPP1CC	23128.6	23495.4	26367.8	20880.5	19911.6	21140.7	22487.4	-0.236952	0.076059	-3.11537	0.00183715	0.00663587	No	Downregulated
ENSG00000106305	AIMP2	3290.39	2910.31	3075.28	2614.94	2606.94	2649.59	2857.91	-0.236994	0.0861716	-2.75026	0.00595479	0.0188637	No	Downregulated
ENSG00000261207	NA	9.88035	10.3187	22.4624	8.09785	17.7176	10.104	13.0968	-0.23727	0.80678	-0.294095	0.768685	0.867333	No	Downregulated
ENSG00000152332	UHMK1	16721.4	18949.9	17651.3	16366.9	14322.6	14544.6	16426.1	-0.237327	0.0816076	-2.90815	0.00363572	0.0121835	No	Downregulated
ENSG00000258535	NA	717.938	972.776	789.944	663.352	774.364	665.933	764.051	-0.237339	0.14439	-1.64374	0.10023	0.205068	No	Downregulated
ENSG00000183281	PLGLB1	55.3461	92.9082	51.8228	43.407	67.0712	59.1038	61.6098	-0.237354	0.39843	-0.595721	0.551361	0.71006	No	Downregulated
ENSG00000163939	PBRM1	2904.67	2983.4	2532.16	2363.64	2430.33	2350.26	2594.08	-0.237401	0.0932379	-2.54619	0.0108907	0.0320811	No	Downregulated
ENSG00000245164	LINC00861	4102.15	5248.47	3870.68	3549.9	3669.07	3998.87	4073.19	-0.237571	0.11087	-2.14279	0.0321296	0.0810233	No	Downregulated
ENSG00000143315	PIGM	2439.66	2261.5	2451.16	2153.25	1853.67	2060.01	2203.21	-0.237587	0.0958559	-2.47859	0.0131904	0.0378226	No	Downregulated
ENSG00000100722	ZC3H14	5181.05	5009.02	5227.6	4155.79	4403.3	4518.48	4749.21	-0.237758	0.077366	-3.07315	0.00211809	0.00754128	No	Downregulated
ENSG00000138660	AP1AR	1592.59	1573.68	1713.79	1365.1	1433.36	1337.08	1502.6	-0.23776	0.0983093	-2.41849	0.0155849	0.0438559	No	Downregulated
ENSG00000276128	GXYLT1P5	10.1703	0	2.68679	2.87416	3.69479	4.29934	3.95423	-0.23778	1.53101	-0.155309	0.876578	0.932969	No	Downregulated
ENSG00000163166	IWS1	6447.75	6566.33	6758.01	5899.94	5349.18	5517.69	6089.82	-0.237856	0.0764809	-3.11001	0.00187084	0.00674345	No	Downregulated
ENSG00000111652	COPS7A	1583.24	1377.37	1727.26	1292.82	1306.16	1374.24	1443.51	-0.237895	0.110923	-2.14469	0.031978	0.0807123	No	Downregulated
ENSG00000266127	ZNF415P1	5.23118	1.05674	0	1.85738	2.49316	0.99619	1.93911	-0.237947	2.04225	-0.116512	0.907247	NA	No	Downregulated
ENSG00000150456	EEF1AKMT1	354.687	330.545	311.402	242.491	310.21	292.389	306.954	-0.238162	0.181566	-1.31171	0.189618	0.336	No	Downregulated
ENSG00000287248	NA	72.3875	31.8498	18.9047	42.8075	32.0914	29.8147	37.9759	-0.238221	0.547323	-0.435248	0.663383	0.796659	No	Downregulated
ENSG00000155330	C16orf87	964.633	927.938	930.088	811.16	755.947	826.742	869.418	-0.238423	0.114589	-2.08069	0.0374622	0.0920495	No	Downregulated
ENSG00000151532	VTI1A	2381.88	2570.93	2384.41	2095.2	2082.72	2041.31	2259.41	-0.238559	0.0875237	-2.72565	0.00641743	0.0201287	No	Downregulated
ENSG00000103932	RPAP1	9241.49	8848.36	10531.5	7838.43	7533.26	8887.7	8813.46	-0.23858	0.0918648	-2.59708	0.00940196	0.0281872	No	Downregulated
ENSG00000100796	PPP4R3A	6015.29	6208.7	5697.87	5048.96	5250.53	4889.79	5518.52	-0.238588	0.0773942	-3.08276	0.00205088	0.00733114	No	Downregulated
ENSG00000176978	DPP7	6883.65	6348.56	5790.55	5323.34	5181.93	5618.82	5857.81	-0.238656	0.0860818	-2.77244	0.00556382	0.0177439	No	Downregulated
ENSG00000273361	NA	87.6897	140.435	37.2323	69.534	62.2959	93.3848	81.7619	-0.238673	0.4229	-0.564371	0.572501	0.727565	No	Downregulated
ENSG00000278862	NA	8.19676	26.9346	24.8714	13.1113	24.2862	13.1854	18.4309	-0.238862	0.713503	-0.334773	0.737796	0.84748	No	Downregulated
ENSG00000169258	GPRIN1	2808.3	3050.63	2804.25	2539.49	2334.32	2468.95	2667.66	-0.238863	0.0877075	-2.72341	0.00646124	0.0202477	No	Downregulated
ENSG00000270111	NA	1.60878	22.4726	46.0046	29.7764	17.9411	9.2647	21.178	-0.238869	0.894841	-0.266941	0.789515	0.880799	No	Downregulated
ENSG00000269837	NA	46.2709	52.1628	47.4128	53.3726	34.9784	35.2981	44.9159	-0.238904	0.430277	-0.555234	0.578735	0.7322	No	Downregulated
ENSG00000055211	GINM1	1843.91	1840.57	1880.92	1571.98	1565.41	1578.38	1713.53	-0.238929	0.0905711	-2.63803	0.00833884	0.0253491	No	Downregulated
ENSG00000086062	B4GALT1	6121.42	5728.68	5692.75	5434.62	4587.28	4844.92	5401.61	-0.238938	0.0867328	-2.75488	0.00587145	0.0186266	No	Downregulated
ENSG00000111266	DUSP16	2529.17	2685.52	2541.82	2523.5	1902.66	2149.38	2388.67	-0.239032	0.108751	-2.19797	0.0279516	0.0722133	No	Downregulated
ENSG00000006757	PNPLA4	1922.21	1538.11	1753.1	1516.68	1441.87	1459.09	1605.18	-0.239085	0.107788	-2.2181	0.0265484	0.0691499	No	Downregulated
ENSG00000160219	GAB3	3007.49	3538.12	3362	2812.26	2660.41	2922.09	3050.4	-0.23914	0.0923881	-2.58843	0.00964144	0.0287873	No	Downregulated
ENSG00000137806	NDUFAF1	2977.48	2822.39	3207.98	2696.41	2413.91	2520.87	2773.17	-0.239152	0.0913614	-2.61765	0.0088538	0.0267329	No	Downregulated
ENSG00000151503	NCAPD3	14366.1	14162.4	14582.7	12198.7	11993.3	12333.2	13272.7	-0.239175	0.0664061	-3.6017	0.00031614	0.00133676	No	Downregulated
ENSG00000130811	EIF3G	21378.6	19060.9	20763.8	17609.1	17007.3	17235.4	18842.5	-0.23922	0.0723912	-3.30455	0.000951307	0.00365008	No	Downregulated
ENSG00000214736	TOMM6	16544.1	14503.9	17354.9	13254.8	13946.5	13801.9	14901	-0.239299	0.0816955	-2.92916	0.00339884	0.0114772	No	Downregulated
ENSG00000267940	NA	20.5954	32.1911	21.434	21.9972	23.4097	17.4225	22.8416	-0.239315	0.590791	-0.405076	0.685422	0.812306	No	Downregulated
ENSG00000169021	UQCRFS1	8553.41	7564.26	8027.95	6529.58	6959.16	6966.27	7433.44	-0.239319	0.0785838	-3.0454	0.00232371	0.00818892	No	Downregulated
ENSG00000197111	PCBP2	57337.3	54591.2	57374.4	52193	44908	46322.7	52121.1	-0.239328	0.0764992	-3.12851	0.00175695	0.00637382	No	Downregulated
ENSG00000107099	DOCK8	8302.2	9431.05	8129.53	7592.7	7329.68	6987.18	7962.06	-0.239351	0.0829349	-2.88602	0.00390153	0.0129574	No	Downregulated
ENSG00000279794	NA	21.4825	30.949	15.9504	37.3522	10.3115	10.4499	21.0826	-0.239375	0.706847	-0.338652	0.734872	0.845488	No	Downregulated
ENSG00000186409	CCDC30	52.8764	67.025	81.4113	63.3085	60.338	46.1333	61.8487	-0.239503	0.376316	-0.636441	0.524489	0.687928	No	Downregulated
ENSG00000141367	CLTC	4853.9	6747.45	6548.27	5956.42	5356.66	4053.46	5586.03	-0.239522	0.134495	-1.78091	0.0749276	0.162332	No	Downregulated
ENSG00000127870	RNF6	3646.74	3425.01	3356.7	3034.13	2874.05	2925.48	3210.35	-0.239526	0.0826183	-2.89919	0.00374128	0.0124922	No	Downregulated
ENSG00000196510	ANAPC7	11257.3	9817.49	11474.6	9320.33	8896.17	9351.22	10019.5	-0.239538	0.081269	-2.94748	0.00320378	0.0108778	No	Downregulated
ENSG00000228716	DHFR	19576	18544.9	19494.5	17697.3	15247.1	15855.1	17735.8	-0.239586	0.077836	-3.07809	0.00208332	0.00743282	No	Downregulated
ENSG00000213463	SYNJ2BP	601.75	589.109	610.238	505.141	586.144	434.97	554.559	-0.239678	0.149921	-1.5987	0.109888	0.220277	No	Downregulated
ENSG00000127838	PNKD	4525.1	3449.96	3900.92	3149.33	3472.01	3435.91	3655.54	-0.239679	0.103809	-2.30883	0.0209528	0.0564811	No	Downregulated
ENSG00000166347	CYB5A	487.944	433.42	435.218	328.334	445.739	374.628	417.547	-0.23969	0.167829	-1.42818	0.15324	0.285615	No	Downregulated
ENSG00000287414	NA	5.81487	14.4998	9.26719	8.87957	8.15225	8.01964	9.10555	-0.23984	0.921646	-0.26023	0.794686	0.883997	No	Downregulated
ENSG00000228793	LOC100507336	79.8149	28.1088	71.9314	48.3551	48.7333	54.0147	55.1597	-0.239856	0.446482	-0.537213	0.59112	0.741617	No	Downregulated
ENSG00000166788	SAAL1	2655.19	2535.55	2797.03	2273.48	2110.84	2380.71	2458.8	-0.23993	0.0916263	-2.61857	0.00882986	0.0266694	No	Downregulated
ENSG00000126749	EMG1	5577.92	4607.33	5466.27	4377.1	4440.16	4433.85	4817.1	-0.239985	0.0899027	-2.66938	0.00759915	0.023383	No	Downregulated
ENSG00000196335	STK31	8.89818	34.5211	23.3945	20.3172	13.2714	21.7612	20.3606	-0.240011	0.700286	-0.342732	0.7318	0.84352	No	Downregulated
ENSG00000170348	TMED10	11477.6	9448.14	10515.7	9603.9	8440.42	8573.13	9676.47	-0.240177	0.089965	-2.66968	0.00759245	0.0233653	No	Downregulated
ENSG00000184110	EIF3C	89615.1	88740.2	91773.5	85078.6	70325	73294	83137.7	-0.240213	0.0810093	-2.96525	0.00302435	0.0103442	No	Downregulated
ENSG00000286284	NA	33.2199	18.9555	32.4511	20.3891	27.257	23.8613	26.0223	-0.240253	0.561307	-0.428025	0.668633	0.800775	No	Downregulated
ENSG00000182224	CYB5D1	840.45	735.882	885.264	647.881	726.219	709.696	757.565	-0.240278	0.129239	-1.85918	0.0630021	0.141218	No	Downregulated
ENSG00000102103	PQBP1	14054.4	12065	13446.6	11516.6	10893	11086.9	12177.1	-0.240279	0.078975	-3.04247	0.00234642	0.00825689	No	Downregulated
ENSG00000234709	NA	10.7151	14.2786	3.66543	9.15173	10.3739	4.76129	8.82435	-0.240331	0.972907	-0.247024	0.80489	0.890673	No	Downregulated
ENSG00000143751	SDE2	10766.5	10240.8	10990.5	9459.81	8961.73	8663.61	9847.16	-0.240334	0.0737735	-3.25773	0.00112308	0.00425109	No	Downregulated
ENSG00000260293	NA	85.9317	79.2582	114.619	75.1558	84.2333	76.9464	86.0241	-0.240484	0.317241	-0.758047	0.448423	0.62031	No	Downregulated
ENSG00000116874	WARS2	1635.08	1498.51	1675.02	1298.08	1333.97	1438.72	1479.9	-0.240548	0.102127	-2.35539	0.0185034	0.0508198	No	Downregulated
ENSG00000029993	HMGB3	5847.17	4885.02	5820.18	4738.67	4632.05	4636.35	5093.24	-0.240616	0.0888708	-2.70748	0.00677966	0.0211223	No	Downregulated
ENSG00000104067	TJP1	8003.63	9459.43	8630.41	7691.35	7146.7	7246.12	8029.61	-0.240625	0.0832966	-2.88878	0.0038674	0.012863	No	Downregulated
ENSG00000132780	NASP	34569.3	30532.6	32774	29083.7	27102.3	26650.8	30118.8	-0.240683	0.0752876	-3.19685	0.00138937	0.00515092	No	Downregulated
ENSG00000175792	RUVBL1	9255.31	8315.65	8319.97	7402.49	7293.31	7217.51	7967.38	-0.240717	0.0762511	-3.1569	0.00159453	0.00583985	No	Downregulated
ENSG00000101161	PRPF6	17053.1	17057.3	18150.7	15667.4	14075.3	14486.5	16081.7	-0.24073	0.0738682	-3.25891	0.0011184	0.00423538	No	Downregulated
ENSG00000129932	DOHH	5388.86	5024.96	5196.07	4203.53	4292.11	4716.07	4803.6	-0.240805	0.0816969	-2.94754	0.00320317	0.0108773	No	Downregulated
ENSG00000142186	SCYL1	11617.2	11036.1	11314.2	9894.89	9263.59	9585.37	10451.9	-0.240953	0.0704794	-3.41877	0.000629045	0.00250138	No	Downregulated
ENSG00000083642	PDS5B	3358.75	3502.71	4075.54	3447.33	2661.96	3142.79	3364.85	-0.241032	0.109991	-2.19139	0.0284239	0.0732666	No	Downregulated
ENSG00000122203	KIAA1191	6243.54	6214.49	6917.52	5341.16	5300.55	5752.05	5961.55	-0.241051	0.0810305	-2.97482	0.00293165	0.0100656	No	Downregulated
ENSG00000241058	NSUN6	1729.08	1406.05	1545.26	1507.96	1169.13	1284.79	1440.38	-0.241073	0.123098	-1.95839	0.0501845	0.117244	No	Downregulated
ENSG00000107779	BMPR1A	1575.41	1981.22	1857.51	1503.41	1527.19	1550	1665.79	-0.241133	0.108364	-2.22522	0.0260663	0.0681221	No	Downregulated
ENSG00000167257	RNF214	2563.52	2259.96	2294.99	2191.75	1853	1980.07	2190.55	-0.241146	0.100771	-2.39301	0.0167107	0.046563	No	Downregulated
ENSG00000198727	CYTB	313952	185645	311668	265342	200754	220266	249604	-0.241201	0.256309	-0.941055	0.346676	0.5219	No	Downregulated
ENSG00000204136	GGTA1	11.2443	4.13018	11.8317	6.54331	9.24732	7.1331	8.35499	-0.241357	0.970655	-0.248654	0.803628	0.890098	No	Downregulated
ENSG00000229625	NA	73.4046	120.501	54.9002	56.1627	75.4262	78.9472	76.557	-0.241521	0.375839	-0.642619	0.520471	0.68436	No	Downregulated
ENSG00000141380	SS18	8157.23	8034.36	8129.53	6780.41	6851.15	6940.87	7482.26	-0.241538	0.0691954	-3.49067	0.000481808	0.00195976	No	Downregulated
ENSG00000141349	G6PC3	2084.08	2172.33	2365.14	1716.25	1996.65	1885.27	2036.62	-0.241633	0.0997122	-2.42331	0.01538	0.0433499	No	Downregulated
ENSG00000179218	CALR	81959.5	73696.4	81416.8	69376.6	63880.7	67244	72929	-0.241722	0.0729745	-3.31242	0.000924933	0.00356189	No	Downregulated
ENSG00000248730	EGFLAM-AS4	10.351	11.597	13.1221	9.30549	13.2167	6.99536	10.7646	-0.241804	0.84198	-0.287185	0.773971	0.870886	No	Downregulated
ENSG00000063322	MED29	2645.35	2461.24	2723.24	2573.1	2057.88	1992.46	2408.88	-0.241844	0.109662	-2.20535	0.0274292	0.0710689	No	Downregulated
ENSG00000204603	LINC01257	73.9869	61.7418	48.1107	66.4118	52.6261	36.5001	56.5629	-0.241882	0.405883	-0.595941	0.551215	0.710051	No	Downregulated
ENSG00000136261	BZW2	13656.1	13109.5	13272	11709.1	11073	11074.8	12315.7	-0.241919	0.06915	-3.49846	0.000467947	0.00191013	No	Downregulated
ENSG00000152229	PSTPIP2	3035.34	2774.39	3184.25	2550.37	2416.25	2638.01	2766.44	-0.241958	0.0908117	-2.66439	0.00771283	0.0236936	No	Downregulated
ENSG00000269858	EGLN2	14104.8	13037.2	14400.4	11310.1	11263.2	12554.7	12778.4	-0.242029	0.0782143	-3.09443	0.0019719	0.00707607	No	Downregulated
ENSG00000240051	RPL23AP10	0	0	6.55262	0	0	5.45268	2.00088	-0.242057	2.6211	-0.0923496	0.92642	NA	No	Downregulated
ENSG00000171100	MTM1	981.82	921.966	829.717	777.33	738.263	797.537	841.106	-0.242077	0.121809	-1.98734	0.0468845	0.110915	No	Downregulated
ENSG00000152782	PANK1	802.218	668.608	588.037	633.849	541.108	567.35	633.528	-0.242146	0.150667	-1.60716	0.108019	0.217397	No	Downregulated
ENSG00000152413	HOMER1	4226.64	4840.4	5577.27	5113.85	3834.72	3429.62	4503.75	-0.242208	0.13175	-1.83839	0.0660051	0.14659	No	Downregulated
ENSG00000066855	MTFR1	4529.61	4230.25	4705.82	3652.11	3952.83	3778.91	4141.59	-0.242217	0.0824125	-2.93908	0.00329188	0.0111519	No	Downregulated
ENSG00000103313	MEFV	4.44817	31.7747	10.203	24.2808	8.04554	6.86992	14.2704	-0.242283	0.895669	-0.270505	0.786772	0.879079	No	Downregulated
ENSG00000105364	MRPL4	12895.8	11485.8	12747	9632.27	10816.4	10938.9	11419.4	-0.242302	0.0821471	-2.94961	0.0031817	0.0108119	No	Downregulated
ENSG00000257167	TMPO-AS1	962.339	1105.31	922.423	761.285	877.307	889.516	919.696	-0.242334	0.125674	-1.92827	0.0538212	0.124366	No	Downregulated
ENSG00000134900	TPP2	7413.88	7532.29	7522.53	6893.94	5900.56	6200.02	6910.54	-0.242393	0.0811047	-2.98865	0.00280213	0.0096759	No	Downregulated
ENSG00000179820	MYADM	10443.3	10003.7	10448.8	9394.15	7843.76	8880.08	9502.31	-0.242485	0.0831372	-2.91669	0.0035377	0.0118962	No	Downregulated
ENSG00000101391	CDK5RAP1	4993.4	4817.25	4650.71	4192.81	3677.57	4358.08	4448.3	-0.242557	0.0882351	-2.74899	0.00597794	0.0189222	No	Downregulated
ENSG00000170325	PRDM10	1410.97	1613.35	1493.7	1287.52	1288.35	1242.51	1389.4	-0.242581	0.102321	-2.37078	0.0177505	0.0490416	No	Downregulated
ENSG00000139668	WDFY2	1600.31	1500.28	1374.53	1473.58	1012.87	1300.83	1377.07	-0.242586	0.134389	-1.8051	0.0710592	0.155485	No	Downregulated
ENSG00000259664	LINC02254	16.0112	60.2779	28.4083	20.5754	39.7053	28.266	32.2073	-0.242793	0.587797	-0.413057	0.679565	0.808518	No	Downregulated
ENSG00000158636	EMSY	1025.13	1510.04	1852.42	1325.28	1231.08	1140.44	1347.4	-0.242908	0.162927	-1.4909	0.135987	0.260451	No	Downregulated
ENSG00000152464	RPP38	1518.67	1400.88	1373.44	1144.12	1270.59	1212.31	1320	-0.24299	0.104369	-2.32818	0.0199026	0.0540118	No	Downregulated
ENSG00000260120	NA	4.11381	11.4507	17.8722	5.59131	7.50932	15.1238	10.2769	-0.243063	0.932847	-0.26056	0.794432	0.88385	No	Downregulated
ENSG00000108788	MLX	6183.31	5243.71	5788.38	4951.58	4614.52	4980.77	5293.71	-0.243067	0.0861665	-2.8209	0.00478887	0.0155453	No	Downregulated
ENSG00000237004	NA	1201.78	1503.87	1220.6	1130.66	1097.06	1089.58	1207.26	-0.243074	0.117644	-2.06619	0.0388103	0.0947835	No	Downregulated
ENSG00000234390	USP27X-DT	103.961	68.0953	105.98	63.7363	72.4576	98.8665	85.5161	-0.243178	0.339475	-0.716337	0.473783	0.64468	No	Downregulated
ENSG00000259560	NA	114.941	134.842	79.8535	84.0802	114.417	79.3337	101.245	-0.24333	0.317868	-0.765505	0.443971	0.61588	No	Downregulated
ENSG00000287096	NA	20.6735	23.1174	13.0995	17.625	17.3966	13.0786	17.4984	-0.243503	0.671627	-0.362557	0.716936	0.833319	No	Downregulated
ENSG00000119314	PTBP3	31937.5	35141	36372	33563.6	27466.4	26348.1	31804.8	-0.243516	0.0946465	-2.5729	0.0100849	0.0299611	No	Downregulated
ENSG00000286033	NA	67.8004	265.151	71.436	96.1526	179.29	66.0459	124.313	-0.243605	0.75725	-0.321697	0.747683	0.854335	No	Downregulated
ENSG00000176273	SLC35G1	637.366	534.248	626.368	507.501	528.683	480.98	552.524	-0.243625	0.141999	-1.71567	0.0862216	0.181891	No	Downregulated
ENSG00000163125	RPRD2	5940.25	6857.27	6213.78	5837.24	5053.82	5164.76	5844.52	-0.243708	0.0891952	-2.7323	0.00628935	0.019768	No	Downregulated
ENSG00000214960	CRPPA	1259.84	1428.4	1170.49	1209.23	1061.27	986.993	1186.04	-0.243717	0.12214	-1.9954	0.0459996	0.109271	No	Downregulated
ENSG00000136379	ABHD17C	35.5909	46.4586	30.1575	25.2605	37.281	32.2033	34.492	-0.243894	0.489474	-0.498278	0.618288	0.763104	No	Downregulated
ENSG00000267549	NA	37.1921	17.2924	9.38707	10.3256	28.7287	14.5819	19.5846	-0.243923	0.730445	-0.333937	0.738427	0.84793	No	Downregulated
ENSG00000024048	UBR2	8640.16	9238.82	8989.6	8160.82	7369.05	7156.32	8259.13	-0.244056	0.0792067	-3.08125	0.00206131	0.00736516	No	Downregulated
ENSG00000286879	NA	30.8986	10.9972	38.7878	24.7048	16.5578	26.7685	24.7858	-0.244175	0.628108	-0.388746	0.697464	0.819742	No	Downregulated
ENSG00000091164	TXNL1	6324.14	6003.33	6617.28	5619.86	5193.54	5179.39	5822.92	-0.244257	0.0792867	-3.08068	0.0020653	0.00737726	No	Downregulated
ENSG00000196417	ZNF765	2029.8	2062.08	2211.66	2005.05	1586.02	1732.3	1937.82	-0.244259	0.107309	-2.27623	0.0228321	0.0607942	No	Downregulated
ENSG00000287878	NA	34.9898	54.5511	33.3133	38.3004	43.1166	22.1126	37.7306	-0.244358	0.492953	-0.495702	0.620104	0.7643	No	Downregulated
ENSG00000117543	DPH5	3160.1	2860.15	3057.44	2633.62	2454.67	2575.37	2790.23	-0.244422	0.0865509	-2.82403	0.00474243	0.015407	No	Downregulated
ENSG00000270170	NCBP2AS2	2249.26	2169.99	2312.05	1764.87	2009.65	1906.13	2068.66	-0.244432	0.0936433	-2.61024	0.00904782	0.0272472	No	Downregulated
ENSG00000168385	SEPTIN2	22367.7	21297.6	22399.5	18297.9	18304.2	19166.4	20305.5	-0.24446	0.0675232	-3.62039	0.000294159	0.0012517	No	Downregulated
ENSG00000125945	ZNF436	1351.37	1437.52	1536.48	1271.45	1172.17	1206.73	1329.29	-0.244514	0.104407	-2.34193	0.0191843	0.0523732	No	Downregulated
ENSG00000114098	ARMC8	2550.67	2538.91	2624.47	1974.62	2283.49	2254.56	2371.12	-0.244587	0.0930821	-2.62765	0.00859772	0.0260476	No	Downregulated
ENSG00000159259	CHAF1B	6149.27	5940.63	5596.32	5059.75	4871.85	4998.38	5436.03	-0.2446	0.0766214	-3.19233	0.00141132	0.00522028	No	Downregulated
ENSG00000100014	SPECC1L	6788.16	6975.9	6782.6	6505.56	5548.79	5288.28	6314.88	-0.24463	0.0893892	-2.73669	0.0062061	0.0195496	No	Downregulated
ENSG00000101162	TUBB1	802.399	878.373	886.541	761.847	727.17	676.705	788.839	-0.244726	0.122151	-2.00347	0.0451265	0.10761	No	Downregulated
ENSG00000063127	SLC6A16	26.4881	38.4929	59.0382	33.8147	38.4894	29.682	37.6676	-0.244737	0.491028	-0.498417	0.61819	0.763057	No	Downregulated
ENSG00000164902	PHAX	3456.52	4752.89	3609.16	3963.16	3299.6	2709.52	3631.81	-0.244871	0.135811	-1.80303	0.0713836	0.156095	No	Downregulated
ENSG00000180914	OXTR	143.7	126.418	79.2875	99.7312	72.1296	124.558	107.637	-0.244903	0.328801	-0.744837	0.45637	0.628237	No	Downregulated
ENSG00000232386	NA	47.2735	102.985	80.2211	57.7702	74.6577	61.717	70.7707	-0.244983	0.380252	-0.644264	0.519404	0.683371	No	Downregulated
ENSG00000143195	ILDR2	43.1235	13.9823	17.739	49.804	9.26672	6.80896	23.4541	-0.244992	0.782875	-0.312939	0.754327	0.85855	No	Downregulated
ENSG00000070882	OSBPL3	6131.62	6035.31	6456.29	5411.16	5303.94	4996.66	5722.5	-0.245054	0.0767379	-3.19338	0.00140617	0.00520441	No	Downregulated
ENSG00000138073	PREB	7188.56	6972.35	7343.89	5963.84	6074.89	6101.72	6607.54	-0.245389	0.0714821	-3.43288	0.000597214	0.00238737	No	Downregulated
ENSG00000260500	NA	32.4983	30.5402	31.0459	19.8221	15.937	43.8385	28.947	-0.245554	0.571376	-0.429759	0.667371	0.799706	No	Downregulated
ENSG00000165716	DIPK1B	1786.77	1483.16	1734.89	1338.44	1384.16	1498.91	1537.72	-0.245681	0.108844	-2.25717	0.0239972	0.0634699	No	Downregulated
ENSG00000204695	OR14J1	111.963	162.147	95.3382	100.467	110.869	100.573	113.56	-0.245841	0.295428	-0.832151	0.405324	0.579503	No	Downregulated
ENSG00000175793	SFN	329.931	234.475	312.472	268.892	247.898	222.423	269.348	-0.245923	0.201959	-1.21769	0.223343	0.378919	No	Downregulated
ENSG00000196792	STRN3	4798.76	5100.89	5114.25	5142.05	3603.28	3914.68	4612.32	-0.24596	0.114664	-2.14505	0.0319491	0.0806521	No	Downregulated
ENSG00000145337	PYURF	6960.65	6254.27	6805.04	5383.07	5778.69	5719.39	6150.18	-0.24596	0.0789988	-3.11346	0.00184906	0.0066729	No	Downregulated
ENSG00000123500	COL10A1	4.08514	6.18895	9.34893	7.45125	5.84758	3.13198	6.00897	-0.245964	1.12625	-0.218392	0.827124	0.904396	No	Downregulated
ENSG00000122367	LDB3	2.75831	21.4529	16.9299	16.1084	9.01929	10.0123	12.7135	-0.245994	0.884115	-0.278238	0.78083	0.875273	No	Downregulated
ENSG00000284738	LOC101928059	39.528	50.4005	41.4696	28.8534	39.6001	42.3324	40.364	-0.245995	0.449433	-0.547346	0.584141	0.736187	No	Downregulated
ENSG00000203883	SOX18	1170.71	1132.51	1307.79	981.534	992.045	1071.37	1109.33	-0.246023	0.11194	-2.19781	0.0279627	0.0722342	No	Downregulated
ENSG00000146966	DENND2A	41.0724	34.6091	46.0709	32.8089	26.499	43.5448	37.4342	-0.246045	0.471105	-0.522271	0.601481	0.749672	No	Downregulated
ENSG00000258210	NA	90.6217	78.1981	39.9427	50.6766	75.6968	49.7738	64.1516	-0.246048	0.409291	-0.601156	0.547736	0.707012	No	Downregulated
ENSG00000160075	SSU72	22560.6	20826.4	23508.9	18656.6	18572.3	19174.7	20549.9	-0.246106	0.072604	-3.3897	0.000699697	0.00275646	No	Downregulated
ENSG00000053254	FOXN3	246.777	472.907	399.991	393.366	296.814	251.744	343.6	-0.246184	0.237564	-1.03628	0.30007	0.470667	No	Downregulated
ENSG00000145781	COMMD10	914.747	939.846	883.619	833.019	772.855	701.637	840.954	-0.246239	0.121345	-2.02924	0.0424338	0.102248	No	Downregulated
ENSG00000253505	LOC124901880	52.4356	82.804	46.0467	55.3667	68.7777	28.4515	55.647	-0.246301	0.444376	-0.554263	0.579399	0.732579	No	Downregulated
ENSG00000073417	PDE8A	2097.7	2681.73	2390.52	2148.04	2048.96	1844.84	2201.96	-0.246339	0.109806	-2.2434	0.0248712	0.0653523	No	Downregulated
ENSG00000226539	NA	64.5632	48.9303	57.0911	45.6736	51.484	46.5921	52.3891	-0.24634	0.390548	-0.630755	0.528201	0.690951	No	Downregulated
ENSG00000242616	GNG10	1694.65	1632.07	1529.92	1436.94	1339.57	1317.48	1491.77	-0.246341	0.100224	-2.45791	0.0139748	0.0397369	No	Downregulated
ENSG00000183495	EP400	16503.5	24218.1	17450.2	16523.9	16700.1	15817.1	17868.8	-0.246349	0.114828	-2.14538	0.0319223	0.0806013	No	Downregulated
ENSG00000085224	ATRX	4064.38	3953.8	5446.07	4017.06	3828.01	3492.51	4133.64	-0.246632	0.116054	-2.12515	0.0335743	0.0839741	No	Downregulated
ENSG00000203734	ECT2L	12.0762	11.1075	0	9.24501	5.14448	5.27642	7.1416	-0.246648	1.19946	-0.205633	0.837078	0.91051	No	Downregulated
ENSG00000160352	ZNF714	3895.8	3618.07	3808.94	3343.17	3247.63	2949.29	3477.15	-0.246672	0.0861288	-2.86399	0.00418337	0.0137675	No	Downregulated
ENSG00000104267	CA2	93.0078	84.5343	71.2862	73.4899	72.4023	63.7068	76.4045	-0.246703	0.328332	-0.751382	0.452423	0.624409	No	Downregulated
ENSG00000269514	NA	315.163	472.94	318.771	322.646	311.59	298.88	339.998	-0.246726	0.195296	-1.26334	0.206466	0.357439	No	Downregulated
ENSG00000240305	RPL6P26	9.5462	7.57892	1.21495	3.67351	8.87898	2.90051	5.63218	-0.246771	1.23434	-0.199921	0.841543	0.912774	No	Downregulated
ENSG00000171467	ZNF318	6555.73	7108.17	6334.21	5939.52	5428.62	5485.51	6141.96	-0.246933	0.0811527	-3.04282	0.00234371	0.00824977	No	Downregulated
ENSG00000101680	LAMA1	70.5056	76.8269	67.2148	69.6232	65.2645	45.6943	65.8549	-0.246965	0.359746	-0.686498	0.492399	0.65991	No	Downregulated
ENSG00000064419	TNPO3	28182.8	29105.6	29134.8	25768.7	23198.8	23856.5	26541.2	-0.247016	0.0706658	-3.49556	0.000473076	0.00192794	No	Downregulated
ENSG00000161888	SPC24	8140.72	7707.21	8391.73	7111.22	6279.07	7036.84	7444.47	-0.247042	0.080779	-3.05824	0.00222642	0.00788283	No	Downregulated
ENSG00000267253	WHSC1L2P	11.3427	10.4233	10.7173	12.1423	9.15947	6.02759	9.96878	-0.247109	0.872832	-0.283112	0.777091	0.873074	No	Downregulated
ENSG00000258384	NA	68.532	75.4518	96.2425	58.0545	64.8926	79.3295	73.7505	-0.247211	0.343665	-0.719338	0.471933	0.642857	No	Downregulated
ENSG00000181396	OGFOD3	5267.32	4911.53	5351.2	4745.3	4087.03	4251.69	4769.01	-0.247316	0.0862903	-2.8661	0.00415568	0.0136904	No	Downregulated
ENSG00000102172	SMS	15091.2	13881.3	14843.1	12256.3	12155.8	12500.4	13454.7	-0.247344	0.0701879	-3.52402	0.000425045	0.00174979	No	Downregulated
ENSG00000272758	WDR5B-DT	954.36	907.419	823.214	862.561	773.864	624.508	824.321	-0.247579	0.141078	-1.75491	0.0792747	0.169952	No	Downregulated
ENSG00000115840	SLC25A12	2429.93	2298.46	3008.53	2069.77	2317.79	2122.63	2374.52	-0.247747	0.111536	-2.22124	0.026335	0.0686906	No	Downregulated
ENSG00000282535	NA	33.1342	55.509	26.7686	36.543	36.4468	24.1175	35.4198	-0.24791	0.507296	-0.48869	0.625061	0.768008	No	Downregulated
ENSG00000155858	LSM11	2365.12	2795.94	2599.4	2300.61	1987.21	2247.93	2382.7	-0.248093	0.100671	-2.46438	0.0137251	0.039114	No	Downregulated
ENSG00000179010	MRFAP1	38288.7	35147.5	36292.7	31463.1	29108.2	31820.9	33686.9	-0.248139	0.0719192	-3.45025	0.000560077	0.00225233	No	Downregulated
ENSG00000233922	LINC01694	7394.93	8390.59	7873.01	6564.19	6429.3	6927.37	7263.23	-0.248149	0.0792676	-3.13052	0.00174495	0.00633503	No	Downregulated
ENSG00000105664	COMP	1.6923	5.2875	1.92207	0.659281	3.80235	3.33997	2.78391	-0.248247	1.68122	-0.147658	0.882612	0.936076	No	Downregulated
ENSG00000110777	POU2AF1	12.3743	27.3462	22.4225	18.7917	17.4098	16.0479	19.0654	-0.248318	0.654264	-0.379538	0.704288	0.824473	No	Downregulated
ENSG00000163535	SGO2	3700.08	4019.1	3684.81	3561.19	3115.47	2920.43	3500.18	-0.248382	0.095174	-2.60977	0.00906039	0.0272749	No	Downregulated
ENSG00000156931	VPS8	2972.8	3437.72	3340.86	2908.87	2458.81	2842.78	2993.64	-0.248429	0.0984935	-2.52228	0.0116595	0.0340307	No	Downregulated
ENSG00000223482	NUTM2A-AS1	4664.99	4279.76	4227.85	3841.09	3628.71	3617.74	4043.36	-0.248597	0.0819888	-3.03208	0.00242872	0.00850877	No	Downregulated
ENSG00000276763	NA	21.4741	11.506	5.27259	11.0698	5.65681	15.6959	11.7792	-0.248729	0.878362	-0.283174	0.777044	0.873074	No	Downregulated
ENSG00000187189	TSPYL4	1841.93	1620.09	1869.81	1436.96	1447.52	1603.15	1636.58	-0.248829	0.103941	-2.39395	0.0166679	0.0464704	No	Downregulated
ENSG00000255153	TOLLIP-DT	4.26973	5.49912	13.0813	5.57968	9.63902	3.83554	6.98407	-0.249178	1.07684	-0.231399	0.817005	0.897747	No	Downregulated
ENSG00000058056	USP13	248.619	433.985	452.499	148.801	348.509	460.779	348.865	-0.249563	0.523481	-0.476738	0.633549	0.774623	No	Downregulated
ENSG00000282961	PRNCR1	20.1537	20.2232	28.1596	13.9668	20.556	23.0744	21.0223	-0.249586	0.616292	-0.40498	0.685492	0.812349	No	Downregulated
ENSG00000136819	C9orf78	18474.7	16330.4	18440.8	14879.7	15257	14645.8	16338.1	-0.249665	0.0754866	-3.3074	0.000941655	0.00361706	No	Downregulated
ENSG00000198744	MTCO3P12	6.6162	4.59489	13.6679	10.7586	4.62359	5.51783	7.62983	-0.249669	1.03123	-0.242109	0.808696	0.892962	No	Downregulated
ENSG00000268279	NA	0	1.1193	8.60524	0.934009	2.70413	4.49164	2.97572	-0.249672	1.77809	-0.140416	0.888332	0.939505	No	Downregulated
ENSG00000105568	PPP2R1A	6124.09	5957.11	5235.28	5170.51	4868.74	4523.37	5313.18	-0.249762	0.0896526	-2.78588	0.00533825	0.0171058	No	Downregulated
ENSG00000140395	SKIC8	4320.42	3983.5	3996.36	3518.23	3391.52	3436.06	3774.35	-0.2498	0.0801979	-3.1148	0.00184071	0.00664675	No	Downregulated
ENSG00000008282	SYPL1	6428.48	5843.72	6210.34	5662.89	4870.73	5009.42	5670.93	-0.249807	0.0858969	-2.90822	0.00363496	0.0121826	No	Downregulated
ENSG00000174599	TRAM1L1	7.09693	3.05971	1.1739	0	8.42582	1.03735	3.46562	-0.249828	1.69247	-0.147611	0.882649	0.936076	No	Downregulated
ENSG00000134313	KIDINS220	13808	15127.9	14801.1	12255.9	10685.6	13848.1	13421.1	-0.249955	0.0937197	-2.66705	0.00765204	0.023526	No	Downregulated
ENSG00000164466	SFXN1	19208.7	17039.6	21125.9	15518.5	15673.1	17054.5	17603.4	-0.249955	0.0877649	-2.84801	0.00439932	0.0144008	No	Downregulated
ENSG00000232471	NA	2.09697	4.23048	0	4.47813	0.845429	0	1.94183	-0.250036	2.20027	-0.113639	0.909524	NA	No	Downregulated
ENSG00000197894	ADH5	13471.6	11765	12874.3	11475.5	10576.2	9994.53	11692.9	-0.250045	0.0829714	-3.01363	0.00258144	0.00899742	No	Downregulated
ENSG00000065135	GNAI3	15772	15501.2	15985	14959.3	12229.4	12544.8	14498.6	-0.250182	0.0861124	-2.90529	0.0036691	0.0122834	No	Downregulated
ENSG00000137492	THAP12	7804.28	7755.47	8094.94	6949.13	6613.5	6324.35	7256.95	-0.250205	0.0745764	-3.35501	0.000793617	0.00309767	No	Downregulated
ENSG00000178234	GALNT11	3611.76	3786.84	3268.24	2695.77	3006.24	3269.15	3273	-0.250208	0.0982495	-2.54665	0.0108761	0.0320461	No	Downregulated
ENSG00000107897	ACBD5	1594.38	1778.3	1942.96	1427.39	1535.83	1502.53	1630.23	-0.250344	0.105448	-2.37409	0.0175922	0.0486823	No	Downregulated
ENSG00000172172	MRPL13	4208.65	3832.99	4067.96	3376.34	3400.79	3401.73	3714.74	-0.250553	0.0800102	-3.13151	0.00173908	0.00631469	No	Downregulated
ENSG00000136866	ZFP37	16.0644	15.6366	35.1393	22.5883	11.8375	21.0493	20.3859	-0.250598	0.666458	-0.376015	0.706906	0.826469	No	Downregulated
ENSG00000096696	DSP	52.7055	50.6537	35.428	54.6053	32.5571	29.7316	42.6135	-0.250651	0.461787	-0.542786	0.587277	0.738305	No	Downregulated
ENSG00000171236	LRG1	2103.82	2077.37	2187.49	1868.94	1646.91	1837.81	1953.72	-0.250768	0.0949304	-2.6416	0.00825154	0.0251153	No	Downregulated
ENSG00000184787	UBE2G2	22501.3	21459.5	24875.8	18935.3	18846.5	20063.9	21113.7	-0.250919	0.0774405	-3.24015	0.00119465	0.00449315	No	Downregulated
ENSG00000184227	ACOT1	0	3.98189	2.08377	4.99754	0	0	1.84387	-0.251059	2.44222	-0.102799	0.918122	NA	No	Downregulated
ENSG00000166800	LDHAL6A	5.67911	7.10116	3.03263	1.27434	5.70816	6.04296	4.80639	-0.251103	1.27809	-0.196467	0.844244	0.914494	No	Downregulated
ENSG00000184277	TM2D3	1835.11	1504.58	1720.69	1313.61	1408.28	1530.54	1552.14	-0.251158	0.111416	-2.25423	0.0241814	0.0639081	No	Downregulated
ENSG00000260179	NA	91.5829	91.525	72.5955	98.1603	61.5423	55.3829	78.4648	-0.251158	0.352044	-0.713427	0.475581	0.646182	No	Downregulated
ENSG00000152642	GPD1L	1734.33	1949.29	2208.64	1722.73	1574.39	1650.21	1806.6	-0.251173	0.108964	-2.30511	0.0211607	0.0569568	No	Downregulated
ENSG00000178229	ZNF543	579.803	757.57	617.407	563.415	536.294	543.128	599.603	-0.251173	0.145281	-1.72888	0.0838306	0.177919	No	Downregulated
ENSG00000277258	PCGF2	2178.7	1941.13	2025.2	1619.73	1750.16	1793.69	1884.77	-0.251244	0.0967267	-2.59747	0.00939143	0.0281591	No	Downregulated
ENSG00000165688	PMPCA	13718.9	11469.1	13404.7	10650	10458.4	11315.2	11836.1	-0.25125	0.0848715	-2.96035	0.00307288	0.0104825	No	Downregulated
ENSG00000287833	NA	217.409	283.7	189.717	200.77	198.426	181.665	211.948	-0.251276	0.222017	-1.13179	0.257724	0.421789	No	Downregulated
ENSG00000138398	PPIG	16172.5	15884.6	16407.7	14257.7	14078.3	12377	14863	-0.251325	0.0772816	-3.25207	0.00114567	0.00432645	No	Downregulated
ENSG00000102921	N4BP1	3024.35	3272.4	2900.5	2387.38	2904.81	2436.36	2820.97	-0.251355	0.100898	-2.49118	0.0127318	0.0366555	No	Downregulated
ENSG00000281344	NA	4014.26	5871.96	4291.95	4014.4	4301.81	3592.71	4347.85	-0.251562	0.124843	-2.01503	0.0439017	0.105198	No	Downregulated
ENSG00000155313	USP25	5894.76	5849.46	6254.63	5545.99	4773.66	4797.85	5519.39	-0.251578	0.0859166	-2.92816	0.00340972	0.0115091	No	Downregulated
ENSG00000180329	CCDC43	2349.08	2208.37	2218	1921.37	1851.85	1918.67	2077.89	-0.251641	0.0884557	-2.84483	0.00444357	0.014532	No	Downregulated
ENSG00000198466	ZNF587	8001.13	7682.53	7661.79	7045.64	5977.13	6587.99	7159.37	-0.251673	0.0822539	-3.05971	0.00221552	0.00784785	No	Downregulated
ENSG00000115109	EPB41L5	1980.98	1832.33	1590.59	1636.68	1489.13	1412.43	1657.02	-0.251746	0.111812	-2.2515	0.0243536	0.0642437	No	Downregulated
ENSG00000082213	C5orf22	4026.3	3645.99	3976.82	2878.54	3696.02	3211.01	3572.45	-0.251748	0.101264	-2.48606	0.0129167	0.0371304	No	Downregulated
ENSG00000101138	CSTF1	4575.31	4248.58	4760.01	3795.25	3708.73	3903.65	4165.26	-0.251822	0.0815247	-3.0889	0.00200899	0.00719527	No	Downregulated
ENSG00000073146	MOV10L1	4.5807	22.5073	17.6009	19.8285	7.5193	8.9416	13.4964	-0.251842	0.862411	-0.292021	0.77027	0.868351	No	Downregulated
ENSG00000279434	NA	22.1701	55.0575	26.8262	32.2252	30.7427	24.4097	31.9052	-0.251844	0.542746	-0.464018	0.642635	0.780747	No	Downregulated
ENSG00000143469	SYT14	4.02382	1.49991	1.76056	0	1.91684	4.68816	2.31488	-0.251853	1.92151	-0.13107	0.89572	0.943807	No	Downregulated
ENSG00000108523	RNF167	5082.43	4684.14	5407.96	4190.67	4211.06	4339.3	4652.59	-0.251966	0.0827795	-3.04382	0.00233598	0.00822613	No	Downregulated
ENSG00000261732	NA	411.433	481.244	475.655	354.316	467.173	325.76	419.264	-0.251997	0.177064	-1.42319	0.15468	0.28759	No	Downregulated
ENSG00000289030	NA	2.17113	8.98474	12.0269	10.1391	5.52025	3.75289	7.09918	-0.252097	1.09685	-0.229836	0.818219	0.898684	No	Downregulated
ENSG00000124613	ZNF391	989.731	871.962	829.54	722.423	718.76	821.393	825.635	-0.252105	0.127368	-1.97934	0.0477773	0.11252	No	Downregulated
ENSG00000113360	DROSHA	15278	14935.5	16000.4	11985.2	13882.4	12934.9	14169.4	-0.252201	0.0780015	-3.23329	0.00122374	0.00458971	No	Downregulated
ENSG00000261101	NA	11.853	11.0029	14.826	15.4186	9.5434	6.62514	11.5448	-0.252207	0.826413	-0.305183	0.760227	0.861814	No	Downregulated
ENSG00000069849	ATP1B3	14222.3	12722.3	14461.3	11608.7	11423.5	11729.7	12694.6	-0.252279	0.0756658	-3.33412	0.000855687	0.0033169	No	Downregulated
ENSG00000081307	UBA5	4195.51	3444.22	3728.21	3237.42	3244.34	3060.57	3485.05	-0.252364	0.0932224	-2.70712	0.00678694	0.0211341	No	Downregulated
ENSG00000118496	FBXO30	5001.19	4938.31	4951.28	4051.9	4110.29	4341.16	4565.69	-0.252405	0.076004	-3.32094	0.00089715	0.00346218	No	Downregulated
ENSG00000151718	WWC2	4180.45	3872.92	4079.26	3608.1	3449.35	3125.67	3719.29	-0.252502	0.0869958	-2.90246	0.00370243	0.0123795	No	Downregulated
ENSG00000166682	TMPRSS5	16.1699	12.2799	38.9452	13.8194	21.5824	18.5527	20.2249	-0.252571	0.684181	-0.369157	0.71201	0.829774	No	Downregulated
ENSG00000187742	SECISBP2	3019.95	3120.73	3120.36	2599	2668.94	2504.28	2838.88	-0.252595	0.0823622	-3.06688	0.00216308	0.00768787	No	Downregulated
ENSG00000135476	ESPL1	11328.4	10296.6	10828	9438.31	8454.18	9349.74	9949.2	-0.252597	0.0783313	-3.22472	0.00126094	0.0047131	No	Downregulated
ENSG00000164399	IL3	2.11277	6.48488	0	1.85648	2.44875	2.94785	2.64179	-0.252748	1.77231	-0.142609	0.886599	0.938576	No	Downregulated
ENSG00000143155	TIPRL	6795.68	6724.53	6983.16	5944.09	5684.96	5577.41	6284.97	-0.252777	0.0731631	-3.45498	0.000550342	0.00221503	No	Downregulated
ENSG00000038358	EDC4	20729.5	19733	20085.6	16668	16539.6	17610	18561	-0.252797	0.0683561	-3.69824	0.000217096	0.000944158	No	Downregulated
ENSG00000153767	GTF2E1	2767.69	2844.63	2989.2	2661.6	2180.1	2376.72	2636.66	-0.252813	0.0974995	-2.59296	0.00951528	0.0284845	No	Downregulated
ENSG00000160087	UBE2J2	10255	10120.5	11811.7	8027.85	8973.23	10007.7	9866.01	-0.253006	0.09538	-2.65262	0.00798706	0.0244149	No	Downregulated
ENSG00000179091	CYC1	27000.7	25061.5	27760.9	22504.1	21973.5	22494.7	24465.9	-0.253231	0.0700839	-3.61325	0.000302386	0.001284	No	Downregulated
ENSG00000247137	ANKRD42-DT	332.625	373.081	329.629	238.964	311.264	318.819	317.397	-0.25354	0.184805	-1.37194	0.170083	0.309675	No	Downregulated
ENSG00000166535	A2ML1	9.08771	22.0974	14.8601	10.6112	16.812	10.9972	14.0776	-0.253741	0.764757	-0.331793	0.740046	0.848906	No	Downregulated
ENSG00000277224	H2BC7	160.631	159.754	155.337	118.286	136.698	143.962	145.778	-0.253768	0.240919	-1.05333	0.29219	0.462136	No	Downregulated
ENSG00000259411	HNRNPA1P45	0	6.47966	0	0	2.46669	2.97265	1.9865	-0.253823	2.36603	-0.107278	0.914568	NA	No	Downregulated
ENSG00000131165	CHMP1A	9475.9	9111.16	9993.56	8364.93	7622.36	7982.16	8758.34	-0.253835	0.0762293	-3.32989	0.00086881	0.00336453	No	Downregulated
ENSG00000170234	PWWP2A	2249.74	2257.1	1718.68	1890.84	1714.13	1613.98	1907.41	-0.253964	0.119802	-2.11987	0.0340173	0.0848798	No	Downregulated
ENSG00000270300	NA	5.1888	10.5678	0	7.44241	5.76085	0	4.82665	-0.254141	1.55997	-0.162914	0.870586	0.929643	No	Downregulated
ENSG00000121964	GTDC1	730.318	956.24	871.071	582.764	781.618	780.949	783.826	-0.254142	0.152409	-1.6675	0.0954148	0.197339	No	Downregulated
ENSG00000048991	R3HDM1	8950.51	9966.35	10333.5	8694.46	7811.36	8016.78	8962.16	-0.254155	0.0828929	-3.06606	0.00216898	0.00770545	No	Downregulated
ENSG00000188895	MSL1	11208.6	10400.7	11329.5	8909.51	9206.34	9502.43	10092.8	-0.254176	0.0734692	-3.45963	0.00054092	0.0021822	No	Downregulated
ENSG00000146530	VWDE	4567.93	4782.49	4443.65	3658.97	3774.61	4134.78	4227.07	-0.254242	0.0835776	-3.04199	0.00235017	0.00826647	No	Downregulated
ENSG00000287592	LOC124901813	122.97	116.227	112.89	104.138	93.8322	97.3694	107.904	-0.254299	0.273571	-0.929555	0.352602	0.527832	No	Downregulated
ENSG00000181555	SETD2	13063.5	15433.3	13577.4	12357.7	11538.8	11369.2	12890	-0.254679	0.0828071	-3.07557	0.00210098	0.00749142	No	Downregulated
ENSG00000184990	SIVA1	2998.21	2838.72	2769.28	2272.04	2465.52	2475.58	2636.56	-0.254767	0.0875904	-2.90862	0.00363029	0.0121737	No	Downregulated
ENSG00000118004	COLEC11	133.896	104.234	119.736	88.9715	129.399	81.0857	109.554	-0.254867	0.299554	-0.85082	0.394869	0.570011	No	Downregulated
ENSG00000265485	LINC01915	0	3.0348	3.52315	3.68585	1.76062	0	2.00074	-0.255138	2.14091	-0.119173	0.905138	NA	No	Downregulated
ENSG00000157212	PAXIP1	4548.15	4097.75	4104.73	3517.17	3558.84	3608.46	3905.85	-0.25515	0.0819173	-3.11472	0.00184117	0.00664741	No	Downregulated
ENSG00000014919	COX15	4066.33	3979.64	3905.03	3364.92	3237.88	3412.15	3660.99	-0.255176	0.0782323	-3.26178	0.00110717	0.00419613	No	Downregulated
ENSG00000110448	CD5	19.6376	9.49964	3.55185	4.69727	15.6937	6.98423	10.0107	-0.255238	0.972038	-0.26258	0.792874	0.882793	No	Downregulated
ENSG00000154930	ACSS1	529.215	474.929	505.711	420.832	453.658	389.522	462.311	-0.255533	0.148922	-1.71588	0.0861835	0.181874	No	Downregulated
ENSG00000123353	ORMDL2	1770.63	1577.96	2109.03	1655.58	1518.98	1393.53	1670.95	-0.25554	0.121077	-2.11056	0.03481	0.086554	No	Downregulated
ENSG00000197798	FAM118B	1386.98	1311.96	1427.75	1093.17	1175.46	1187.64	1263.83	-0.255546	0.103503	-2.46896	0.0135507	0.038695	No	Downregulated
ENSG00000172967	XKR3	717.055	869.254	589.273	546.035	632.194	645.425	666.539	-0.255719	0.157502	-1.62359	0.104463	0.211686	No	Downregulated
ENSG00000187098	MITF	2999.63	2774.99	3250.58	2736.76	2495.7	2321.46	2763.18	-0.255871	0.0984036	-2.60022	0.00931649	0.0279587	No	Downregulated
ENSG00000104321	TRPA1	346.68	286.848	271.892	356.322	185.713	217.391	277.474	-0.255971	0.240503	-1.06432	0.287185	0.45666	No	Downregulated
ENSG00000103275	UBE2I	15341.6	12873.2	15981.2	12808	11751.3	12449.7	13534.2	-0.255989	0.0891632	-2.87102	0.00409151	0.0134974	No	Downregulated
ENSG00000279347	NA	114.201	113.289	104.035	79.0847	96.0369	102.679	101.554	-0.256004	0.287381	-0.890818	0.373027	0.549421	No	Downregulated
ENSG00000131475	VPS25	6249.69	5548.14	5734.05	4851.33	4873.84	4957.02	5369.01	-0.256015	0.078995	-3.24091	0.00119151	0.00448202	No	Downregulated
ENSG00000269570	NA	17.9759	24.0118	11.663	8.14477	7.79996	29.5419	16.5229	-0.256147	0.776389	-0.32992	0.74146	0.849871	No	Downregulated
ENSG00000230797	YY2	353.012	375.094	392.53	345.514	294.451	297.834	343.073	-0.256315	0.168304	-1.52293	0.127777	0.248348	No	Downregulated
ENSG00000170832	USP32	11245.5	12100.8	11113.4	11349.2	8588.77	8913.61	10551.9	-0.256426	0.10096	-2.53988	0.0110889	0.0325778	No	Downregulated
ENSG00000204514	ZNF814	650.492	994.905	565.634	574.332	693.555	582.291	676.868	-0.256479	0.185449	-1.38302	0.166659	0.30468	No	Downregulated
ENSG00000174446	SNAPC5	2917.09	2666.62	2452.6	2286.94	2260.19	2180.37	2460.64	-0.256608	0.0942252	-2.72335	0.0064623	0.0202484	No	Downregulated
ENSG00000196890	H2BC26	86.4083	79.244	434.215	91.6305	319.194	87.855	183.091	-0.256633	0.966892	-0.26542	0.790686	0.881414	No	Downregulated
ENSG00000148488	ST8SIA6	1180.26	1509.41	1278.94	1034.23	1161.56	1124.7	1214.85	-0.256663	0.120442	-2.13102	0.0330878	0.082972	No	Downregulated
ENSG00000127837	AAMP	9001.02	8436.15	8905.39	7660.59	7280.49	7107.81	8065.24	-0.256713	0.0737429	-3.48118	0.000499205	0.00202337	No	Downregulated
ENSG00000198763	ND2	614556	328075	551334	477236	375211	397850	457377	-0.256873	0.273564	-0.93899	0.347736	0.522978	No	Downregulated
ENSG00000130479	MAP1S	10664.8	9550.69	11641.7	9519.45	8183.77	8953.9	9752.38	-0.256996	0.0911019	-2.82098	0.00478774	0.0155453	No	Downregulated
ENSG00000205643	CDPF1	351.413	329.224	429.298	315.712	328.019	283.088	339.459	-0.257005	0.177708	-1.44623	0.148114	0.278318	No	Downregulated
ENSG00000261832	NA	47.686	47.9638	100.338	71.3424	35.9094	56.8238	60.0106	-0.257257	0.438358	-0.586864	0.557295	0.715186	No	Downregulated
ENSG00000196367	TRRAP	8028.15	13531.9	9110.01	8074.18	9301.32	8285.24	9388.46	-0.257273	0.245859	-1.04642	0.295365	0.46524	No	Downregulated
ENSG00000116984	MTR	7692.83	9660.54	7853.35	6628.07	7902.89	6558.38	7716.01	-0.257308	0.103907	-2.47633	0.0132741	0.0380266	No	Downregulated
ENSG00000130741	EIF2S3	74691.8	68881	88567.1	67862.8	62329.6	64007.1	71056.6	-0.257405	0.0908352	-2.83376	0.00460035	0.0149837	No	Downregulated
ENSG00000228897	NA	25.7556	24.4255	22.4855	34.3492	16.0306	10.484	22.2551	-0.257409	0.644521	-0.399381	0.689613	0.814914	No	Downregulated
ENSG00000198723	TEX45	13.4181	11.7799	6.37239	16.8666	4.42824	5.98759	9.80881	-0.257422	0.944135	-0.272654	0.785119	0.878044	No	Downregulated
ENSG00000221867	MAGEA3	13370.3	11960.9	12513.3	9840.57	10750.7	11069.8	11584.3	-0.257423	0.0790945	-3.25462	0.00113543	0.00429044	No	Downregulated
ENSG00000183605	SFXN4	3442.65	3192	3398.99	3071.69	2699.27	2621.8	3071.07	-0.257606	0.0919501	-2.80158	0.00508529	0.0164018	No	Downregulated
ENSG00000286769	NA	707.337	787.773	664.939	524.87	632.115	650.689	661.287	-0.257648	0.141011	-1.82715	0.0676778	0.149518	No	Downregulated
ENSG00000272037	NA	19.5392	42.4577	22.7678	32.3613	18.4368	20.2262	25.9649	-0.257677	0.591285	-0.435792	0.662988	0.796617	No	Downregulated
ENSG00000111335	OAS2	5.66195	12.2858	0.9297	13.3544	2.63513	0	5.81117	-0.257769	1.43229	-0.17997	0.857176	0.922135	No	Downregulated
ENSG00000107957	SH3PXD2A	3199.95	3705.33	3316.11	3086.4	2678.58	2784.03	3128.4	-0.257842	0.0948679	-2.7179	0.00656969	0.0205396	No	Downregulated
ENSG00000227799	NA	106.749	59.9421	60.6798	50.4949	71.0621	68.7612	69.6149	-0.257917	0.378657	-0.681137	0.495785	0.662571	No	Downregulated
ENSG00000260648	NA	2.04885	14.5958	0	0	10.8464	3.03628	5.08788	-0.258068	1.62223	-0.159082	0.873604	0.930855	No	Downregulated
ENSG00000160072	ATAD3B	17239.9	15774.1	18110.2	13796.5	13308.7	15646.2	15645.9	-0.25811	0.0854706	-3.01987	0.00252882	0.00882677	No	Downregulated
ENSG00000188153	COL4A5	282.438	298.624	239.676	217.743	281.115	188.5	251.349	-0.258257	0.21339	-1.21026	0.22618	0.382577	No	Downregulated
ENSG00000165630	PRPF18	1448.15	1289.99	1307.35	1132.24	1108.83	1142.08	1238.11	-0.258351	0.104654	-2.46862	0.0135634	0.0387267	No	Downregulated
ENSG00000270292	LOC100419046	5.20093	2.10308	0	2.7721	3.32301	0	2.23319	-0.258541	2.04925	-0.126164	0.899602	NA	No	Downregulated
ENSG00000014164	ZC3H3	5714.63	5962.16	5930.91	5258.51	4562.34	4897.19	5387.62	-0.258749	0.0815779	-3.1718	0.00151498	0.00557047	No	Downregulated
ENSG00000277047	LOC124903233	5.1627	12.1774	3.56165	8.26797	5.29848	3.96365	6.4053	-0.258768	1.11446	-0.232192	0.816389	0.897261	No	Downregulated
ENSG00000186047	DLEU7	0.871964	4.41838	4.43937	3.57773	1.37913	3.19939	2.98099	-0.258783	1.58652	-0.163114	0.870429	0.929592	No	Downregulated
ENSG00000077684	JADE1	7242.55	7604.56	7824.84	6535.99	5683.27	6731.9	6937.18	-0.258857	0.0855069	-3.02732	0.0024673	0.00863322	No	Downregulated
ENSG00000105887	MTPN	51921.3	51216.7	54354.8	48908.1	40850.6	41864	48185.9	-0.258862	0.0816439	-3.17063	0.0015211	0.00559041	No	Downregulated
ENSG00000285571	NA	37.4401	30.6136	26.6196	23.1484	31.2632	24.7048	28.9649	-0.258901	0.523549	-0.494511	0.620945	0.764934	No	Downregulated
ENSG00000132434	LANCL2	1841.34	1842.16	1935.7	1905.65	1334.62	1459.26	1719.79	-0.25917	0.125927	-2.05809	0.0395814	0.0964525	No	Downregulated
ENSG00000154957	ZNF18	262.045	302.4	304.063	249.583	264.662	211.211	265.661	-0.259212	0.191812	-1.35138	0.176572	0.318252	No	Downregulated
ENSG00000288955	NA	3.13533	3.20237	2.36912	1.87157	2.46236	2.95561	2.66606	-0.259336	1.60137	-0.161946	0.871348	0.929938	No	Downregulated
ENSG00000226752	CUTALP	9402.54	9511.54	9377.06	8610.42	7364.8	7661.15	8654.59	-0.259365	0.0802194	-3.2332	0.00122413	0.00459042	No	Downregulated
ENSG00000287742	NA	4.21531	9.73747	3.61797	0	3.20566	11.5534	5.3883	-0.259389	1.38054	-0.187889	0.850963	0.917986	No	Downregulated
ENSG00000197462	NA	80.7429	72.1814	76.0524	57.0562	88.2714	45.3748	69.9465	-0.259511	0.3704	-0.700622	0.483539	0.652961	No	Downregulated
ENSG00000164877	MICALL2	9722.45	9411.6	9136.44	7411.5	8346.19	7857.74	8647.65	-0.259547	0.0766214	-3.38739	0.000705617	0.00277842	No	Downregulated
ENSG00000105514	RAB3D	251.707	183.869	250.835	168.69	199.056	205.467	209.937	-0.259581	0.221227	-1.17337	0.240647	0.400902	No	Downregulated
ENSG00000172380	GNG12	735.253	856.133	845.226	790.314	591.403	653.112	745.24	-0.259707	0.142789	-1.81882	0.0689386	0.151821	No	Downregulated
ENSG00000286613	NA	9.44836	5.31563	1.22034	1.83483	5.72633	5.86988	4.90256	-0.259766	1.30305	-0.199352	0.841988	0.913032	No	Downregulated
ENSG00000101003	GINS1	3067.11	3082.98	2703.31	2557.44	2613.41	2223.32	2707.93	-0.259774	0.0985394	-2.63624	0.00838299	0.0254609	No	Downregulated
ENSG00000104901	DKKL1	18.6831	29.2447	24.0847	10.4463	29.9479	19.4295	21.9727	-0.259815	0.640497	-0.405646	0.685003	0.811928	No	Downregulated
ENSG00000121210	TMEM131L	4294.18	4645.24	4022.96	3647.84	3283.08	3900.38	3965.61	-0.259875	0.0937676	-2.77148	0.00558019	0.0177867	No	Downregulated
ENSG00000286341	NA	154.514	134.94	112.062	103.833	114.959	116.962	122.878	-0.259964	0.267824	-0.970651	0.331722	0.505139	No	Downregulated
ENSG00000081377	CDC14B	1054.71	1098.68	1124.35	1014.21	899.212	823.227	1002.4	-0.259982	0.118938	-2.18586	0.0288259	0.0740917	No	Downregulated
ENSG00000182022	CHST15	46.1318	34.0471	36.36	29.1138	33.8206	34.3171	35.6317	-0.260035	0.471048	-0.552035	0.580924	0.733701	No	Downregulated
ENSG00000176490	DIRAS1	2821.57	3220.22	3098.19	2418.25	2438.9	2777.23	2795.73	-0.260165	0.0954572	-2.72546	0.00642111	0.020135	No	Downregulated
ENSG00000226380	NA	21.3709	17.4028	10.6108	15.9015	16.0882	9.25176	15.1043	-0.260179	0.733292	-0.354809	0.722732	0.836861	No	Downregulated
ENSG00000185215	TNFAIP2	3930.41	3581.47	3711.73	3069.48	3175.37	3126.1	3432.43	-0.260223	0.0814205	-3.19604	0.0013933	0.00516154	No	Downregulated
ENSG00000272023	NA	9.40968	2.52126	0	5.92894	0	4.04499	3.65081	-0.26029	1.74687	-0.149003	0.881551	0.935562	No	Downregulated
ENSG00000112640	PPP2R5D	8629.89	8517.77	9061.68	7572.53	7032.91	7276.94	8015.29	-0.2603	0.0733502	-3.54873	0.0003871	0.00160672	No	Downregulated
ENSG00000171763	SPATA5L1	2124.75	1706.59	2174.05	1466.38	1813.41	1732.08	1836.21	-0.260378	0.120076	-2.16843	0.0301258	0.0768604	No	Downregulated
ENSG00000197345	MRPL21	6531.82	5626.78	6002.1	4774.31	5106.9	5280.95	5553.81	-0.260403	0.0852038	-3.05623	0.00224137	0.00792763	No	Downregulated
ENSG00000171466	ZNF562	4464.61	5823.51	5706.72	5223.81	4293.27	3833.02	4890.82	-0.260427	0.120831	-2.1553	0.0311381	0.0790093	No	Downregulated
ENSG00000046647	GEMIN8	1184.23	1203.19	906.219	836.983	918.451	994.467	1007.26	-0.260504	0.135212	-1.92663	0.0540261	0.124744	No	Downregulated
ENSG00000104228	TRIM35	2591.13	2913.08	2657.09	2406.6	1938.3	2471.95	2496.36	-0.260613	0.108033	-2.41235	0.0158502	0.0445403	No	Downregulated
ENSG00000267592	NA	5.09673	9.61939	12.325	8.7419	6.59386	7.23486	8.26862	-0.260656	0.96316	-0.270626	0.786679	0.879079	No	Downregulated
ENSG00000275016	NA	3476.02	3307.73	3542.51	3116.31	2717.76	2784.91	3157.54	-0.260676	0.0887346	-2.93771	0.0033065	0.0111951	No	Downregulated
ENSG00000138385	SSB	32203.4	30046.4	31512.8	26555.3	26253.7	25444	28669.2	-0.26084	0.0671958	-3.8818	0.000103688	0.000480381	No	Downregulated
ENSG00000175756	AURKAIP1	17731.7	16424.3	17453.9	14068.4	14548.4	14454.5	15780.2	-0.260905	0.0691652	-3.7722	0.000161813	0.000721987	No	Downregulated
ENSG00000056097	ZFR	15500.2	15494.5	16978.6	13704.7	12773.3	13557.4	14668.1	-0.260917	0.0738705	-3.53209	0.000412292	0.00170077	No	Downregulated
ENSG00000223417	TRIM49D1	11.3299	17.7513	14.2593	9.35112	16.6345	10.0606	13.2311	-0.260967	0.770852	-0.338544	0.734953	0.845492	No	Downregulated
ENSG00000165891	E2F7	3046.82	3579.1	3366.36	2780.79	2763.34	2792.15	3054.76	-0.261122	0.0891621	-2.92862	0.00340466	0.0114937	No	Downregulated
ENSG00000184900	SUMO3	11731.2	10962.4	11635.8	9409	9510.26	9723.34	10495.3	-0.261289	0.0702357	-3.72018	0.000199082	0.000871063	No	Downregulated
ENSG00000260121	NA	1604.98	1511.49	1425.5	1198.77	1304.14	1287.11	1388.66	-0.261294	0.102925	-2.5387	0.0111265	0.0326644	No	Downregulated
ENSG00000144959	NCEH1	651.35	717.923	686.904	531.091	683.489	503.999	629.126	-0.261319	0.148904	-1.75496	0.0792669	0.16995	No	Downregulated
ENSG00000178700	DHFR2	352.351	322.349	244.487	269.797	226.429	271.736	281.191	-0.261407	0.201234	-1.29902	0.193937	0.341646	No	Downregulated
ENSG00000198087	CD2AP	12869.1	13140.2	13009.9	12289.7	10373.3	9886.49	11928.1	-0.261413	0.0878039	-2.97724	0.00290855	0.0099948	No	Downregulated
ENSG00000183208	GDPGP1	458.531	443.462	480.226	455.245	321.007	377.371	422.64	-0.261447	0.169724	-1.54042	0.123458	0.241583	No	Downregulated
ENSG00000178252	WDR6	11588.1	11523.8	11018.9	9384.17	8981.12	10110.2	10434.4	-0.261549	0.0754198	-3.4679	0.000524542	0.00211877	No	Downregulated
ENSG00000280809	LINC00836	36.3617	38.8576	33.2336	28.5158	30.4305	31.6297	33.1715	-0.261634	0.48129	-0.54361	0.58671	0.737999	No	Downregulated
ENSG00000100099	HPS4	2873.12	2725.97	2749.6	2427.48	2303.19	2233.27	2552.1	-0.261698	0.0860248	-3.04212	0.0023492	0.00826427	No	Downregulated
ENSG00000104687	GSR	16503.7	15752.1	16097.1	14005.1	12730.9	13595.8	14780.8	-0.261723	0.0713751	-3.66686	0.000245543	0.00105901	No	Downregulated
ENSG00000169718	DUS1L	11814.8	10160.6	11084.5	9077.1	8591.94	9907.11	10106	-0.261801	0.0856562	-3.05642	0.00223999	0.00792393	No	Downregulated
ENSG00000259881	LOC101927793	183.356	276.311	277.307	181.623	208.447	223.112	225.026	-0.261812	0.226299	-1.15693	0.247301	0.409131	No	Downregulated
ENSG00000009765	IYD	22.8397	31.4591	19.0916	25.5529	21.1285	14.4541	22.421	-0.26197	0.605581	-0.432593	0.66531	0.798158	No	Downregulated
ENSG00000228634	NA	5.23436	11.7626	8.57818	5.55738	8.91966	6.79394	7.80769	-0.261994	0.988668	-0.264997	0.791012	0.881655	No	Downregulated
ENSG00000161057	PSMC2	19502	17079.7	18451.3	15216.1	14816.2	15862.1	16821.2	-0.26202	0.0758169	-3.45596	0.000548333	0.00220805	No	Downregulated
ENSG00000173852	DPY19L1	4889.29	4679.27	4446.01	4420.22	3757.07	3508.82	4283.45	-0.262091	0.0972477	-2.69509	0.00703704	0.0218229	No	Downregulated
ENSG00000198517	MAFK	6077.29	5636.21	6255.58	4985.98	4800.95	5195.97	5492	-0.262277	0.0796081	-3.2946	0.000985615	0.00376914	No	Downregulated
ENSG00000108231	LGI1	3.13468	2.82141	9.71956	3.80366	5.98384	3.09118	4.75905	-0.262388	1.27486	-0.205817	0.836934	0.910412	No	Downregulated
ENSG00000163481	RNF25	1166.59	965.74	1253.06	969.628	886.876	963.501	1034.23	-0.26263	0.125236	-2.09709	0.0359859	0.0890469	No	Downregulated
ENSG00000156261	CCT8	57294.7	52476.9	55800.4	49254.9	44073.2	44686.6	50597.8	-0.262638	0.0741251	-3.54317	0.000395346	0.00163729	No	Downregulated
ENSG00000286122	NA	3029.49	3677.42	2992.11	2700.81	2671.33	2713.91	2964.18	-0.262684	0.0982643	-2.67324	0.00751222	0.0231479	No	Downregulated
ENSG00000261195	LOC105371115	16.7659	17.1665	12.0099	15.7437	8.95299	13.7558	14.0658	-0.262699	0.744428	-0.352888	0.724173	0.838131	No	Downregulated
ENSG00000268496	NA	0	9.70785	2.57523	3.6245	3.82019	2.70567	3.73891	-0.262731	1.56383	-0.168005	0.866579	0.927789	No	Downregulated
ENSG00000283403	LOC100420587	1463.78	1654.66	1547.8	1218.25	1290.05	1381.6	1426.02	-0.26276	0.104769	-2.50799	0.012142	0.0351922	No	Downregulated
ENSG00000180539	LINC02908	0	6.33442	0	0.949157	3.31748	0.997868	1.93315	-0.262828	2.23808	-0.117435	0.906516	NA	No	Downregulated
ENSG00000168303	MPLKIP	3716.35	3195.15	3446.84	2725.97	2971.95	2935.32	3165.27	-0.262849	0.0904087	-2.90734	0.00364514	0.0122116	No	Downregulated
ENSG00000118193	KIF14	11550.3	12461.1	12236.7	11329	9427.52	9452.99	11076.3	-0.26286	0.0874535	-3.00571	0.00264966	0.00920863	No	Downregulated
ENSG00000099991	CABIN1	13176.6	16395.8	14925.7	12893.3	11850.1	12337.1	13596.4	-0.263012	0.0878256	-2.99471	0.00274705	0.00950745	No	Downregulated
ENSG00000142694	EVA1B	1946.58	1771.23	1775.02	1575.5	1418.75	1584.83	1678.65	-0.263074	0.0998593	-2.63445	0.00842742	0.0255733	No	Downregulated
ENSG00000167695	TLCD3A	1257.7	987.702	1055.21	1028.06	765.773	958.511	1008.83	-0.263179	0.140224	-1.87685	0.0605381	0.136736	No	Downregulated
ENSG00000231616	LOC124900638	3.17817	2.61002	12.2044	5.56201	8.84138	0	5.39932	-0.263189	1.38374	-0.190201	0.849152	0.917334	No	Downregulated
ENSG00000223756	NA	4744.38	5027.1	4546.94	3924.13	3951.78	4055.11	4374.91	-0.263275	0.079077	-3.32935	0.000870492	0.00336961	No	Downregulated
ENSG00000140577	CRTC3	4422.1	5100.28	4503.68	4115.38	3742.63	3827.58	4285.28	-0.263328	0.0879371	-2.9945	0.00274896	0.00951269	No	Downregulated
ENSG00000265692	LINC01970	31.2619	46.9116	35.5572	28.9767	31.1792	34.6553	34.757	-0.263347	0.480436	-0.54814	0.583595	0.735775	No	Downregulated
ENSG00000169592	INO80E	4840.79	5013.01	5542.55	4242.49	4268.08	4313.03	4703.32	-0.263392	0.0818781	-3.21688	0.00129595	0.00483125	No	Downregulated
ENSG00000272798	NA	13.1089	17.0242	8.65169	4.52604	14.7795	12.9751	11.8442	-0.26343	0.848226	-0.310566	0.756131	0.859549	No	Downregulated
ENSG00000012124	CD22	349.423	321.048	394.639	274.279	277.416	335.807	325.435	-0.263475	0.179769	-1.46563	0.142749	0.27038	No	Downregulated
ENSG00000087502	ERGIC2	3529.31	3248.55	3908.29	3660.63	2726.04	2512.75	3264.26	-0.263697	0.126011	-2.09264	0.036381	0.0898223	No	Downregulated
ENSG00000226167	AP4B1-AS1	119.694	127.808	131.071	101.639	100.444	113.339	115.666	-0.263717	0.26565	-0.992724	0.320845	0.494068	No	Downregulated
ENSG00000223959	AFG3L1P	1187.4	1228.26	1452.29	986.777	1172.12	1058.7	1180.92	-0.263731	0.120816	-2.18292	0.0290416	0.0745193	No	Downregulated
ENSG00000183770	FOXL2	2861.97	2652.39	2716.17	2149.81	2235.57	2470.88	2514.47	-0.263783	0.0920981	-2.86415	0.00418131	0.0137655	No	Downregulated
ENSG00000076003	MCM6	22518.5	21018.6	22728.2	19325.6	17544.8	18319.5	20242.5	-0.26385	0.0728146	-3.62359	0.000290544	0.00123785	No	Downregulated
ENSG00000114805	PLCH1	123.317	106.115	88.5876	109.806	80.777	74.5376	97.1901	-0.263859	0.310491	-0.849813	0.395429	0.570454	No	Downregulated
ENSG00000182307	C8orf33	7898.84	6879.49	7428.95	6303.52	5946.99	6245.12	6783.82	-0.263885	0.0801653	-3.29175	0.000995643	0.00380268	No	Downregulated
ENSG00000279165	NA	127.478	223.938	161.754	128.449	150.484	148.656	156.793	-0.263906	0.266104	-0.991742	0.321324	0.49473	No	Downregulated
ENSG00000285967	NIPBL-DT	4238.08	4168.77	4268.86	3320.95	3636.45	3599.6	3872.12	-0.263976	0.0800692	-3.29684	0.000977785	0.00374216	No	Downregulated
ENSG00000140795	MYLK3	3153.25	3470.44	3454.25	2775.38	2809.41	2805.83	3078.09	-0.264183	0.0836857	-3.15684	0.00159488	0.00584025	No	Downregulated
ENSG00000288589	NA	8.45597	20.4821	7.28676	15.6197	9.71082	4.85952	11.0691	-0.264225	0.895195	-0.29516	0.767872	0.866901	No	Downregulated
ENSG00000119431	HDHD3	887.719	798.924	832.224	679.704	641.495	777.7	769.627	-0.264283	0.128747	-2.05273	0.0400991	0.097488	No	Downregulated
ENSG00000152382	TADA1	1670.03	1613.99	1621.98	1357.46	1383.92	1343.08	1498.41	-0.264306	0.0946025	-2.79385	0.00520839	0.0167429	No	Downregulated
ENSG00000129292	PHF20L1	5215.56	5640.83	5541.88	5105.43	4189.63	4357.99	5008.55	-0.264323	0.0918505	-2.87775	0.00400518	0.0132615	No	Downregulated
ENSG00000064995	TAF11	5056.19	4531.85	4920	4046.49	3938.91	4093.19	4431.11	-0.264368	0.080261	-3.29385	0.000988235	0.00377797	No	Downregulated
ENSG00000173928	SWSAP1	229.145	195.634	253.491	149.504	178.267	236.967	207.168	-0.264375	0.235139	-1.12434	0.260871	0.425613	No	Downregulated
ENSG00000158301	GPRASP2	444.92	376.973	449.942	328.308	354.839	375.618	388.433	-0.264413	0.162685	-1.6253	0.104098	0.211124	No	Downregulated
ENSG00000280046	NA	123.636	166.047	89.7621	76.096	131.096	108.892	115.922	-0.264449	0.32054	-0.825011	0.409365	0.583773	No	Downregulated
ENSG00000135119	RNFT2	2327.24	2486.56	1989.26	2325.76	1615.42	1724.41	2078.11	-0.264646	0.133555	-1.98154	0.0475304	0.112037	No	Downregulated
ENSG00000260537	NA	262.704	285.733	262.463	210.786	205.258	260.306	247.875	-0.264694	0.19688	-1.34444	0.178806	0.321629	No	Downregulated
ENSG00000269086	NA	49.9465	76.2907	113.317	70.876	83.666	44.0922	73.0314	-0.2648	0.400881	-0.660545	0.508904	0.674213	No	Downregulated
ENSG00000226057	NA	38.0372	51.1396	35.8786	28.065	34.6723	41.3276	38.1867	-0.264808	0.465177	-0.569264	0.569177	0.725119	No	Downregulated
ENSG00000142233	NTN5	4.47765	8.55379	2.19053	3.71768	6.94943	1.86012	4.62487	-0.264814	1.30864	-0.202358	0.839637	0.911987	No	Downregulated
ENSG00000280161	NA	169.004	137.749	91.3247	93.2006	112.372	126.215	121.644	-0.264822	0.299634	-0.883815	0.376796	0.553255	No	Downregulated
ENSG00000259556	NA	9.41437	5.32032	4.81907	3.69551	5.73548	6.89591	5.98011	-0.264832	1.11807	-0.236867	0.81276	0.895445	No	Downregulated
ENSG00000137601	NEK1	3272.27	3554.22	3327.56	2992.65	2668.28	2790.41	3100.9	-0.264893	0.0871123	-3.04082	0.00235931	0.00829259	No	Downregulated
ENSG00000232931	NA	821.344	1510.96	663.512	742.984	945.095	805.194	914.849	-0.265075	0.372999	-0.71066	0.477295	0.647388	No	Downregulated
ENSG00000108094	CUL2	5555.81	5385.1	5591.58	4890.39	4525.78	4340.12	5048.13	-0.265101	0.079753	-3.32403	0.000887265	0.00342886	No	Downregulated
ENSG00000279182	NA	21.3018	24.0761	34.5891	11.2056	32.947	22.0472	24.3611	-0.26513	0.616696	-0.42992	0.667254	0.799706	No	Downregulated
ENSG00000188986	NELFB	14107.9	13394.1	13886.4	11605.6	11144.6	11690.3	12638.1	-0.265174	0.068788	-3.85494	0.000115756	0.000532315	No	Downregulated
ENSG00000111737	RAB35	11548.2	11289.8	12247.3	9973.66	9553.01	9664.6	10712.8	-0.265249	0.0714132	-3.71428	0.00020378	0.00089049	No	Downregulated
ENSG00000236829	RPL23AP5	33.7704	61.3667	35.5623	40.0378	24.779	42.9244	39.7401	-0.265264	0.484118	-0.547933	0.583738	0.735794	No	Downregulated
ENSG00000148090	AUH	1039.26	885.391	1076.62	942.94	773.091	779.849	916.192	-0.265312	0.131724	-2.01415	0.0439939	0.105387	No	Downregulated
ENSG00000108861	DUSP3	2533.13	2685.38	2853.57	2419.67	2162.85	2131.56	2464.36	-0.265343	0.0946142	-2.80448	0.00503986	0.0162683	No	Downregulated
ENSG00000155428	TRIM74	2.10625	0	13.0662	2.81945	0	9.78695	4.6298	-0.26536	1.6736	-0.158557	0.874018	0.931121	No	Downregulated
ENSG00000286305	NA	33.596	74.3584	51.9152	45.6425	47.1906	40.0507	48.7922	-0.265453	0.438337	-0.605591	0.544786	0.704708	No	Downregulated
ENSG00000223461	NA	77.1879	93.0942	113.654	79.2933	56.5275	100.635	86.7319	-0.265545	0.340642	-0.779543	0.43566	0.608333	No	Downregulated
ENSG00000286721	NA	15.8975	15.9573	24.261	12.6976	13.0514	21.0309	17.1493	-0.265711	0.683509	-0.388746	0.697464	0.819742	No	Downregulated
ENSG00000143641	GALNT2	24383.5	23473.9	24061.8	19723.2	19381.1	20717.1	21956.8	-0.265749	0.0674005	-3.94283	8.05245e-05	0.000379991	No	Downregulated
ENSG00000214922	HLA-F-AS1	84.6258	119.823	83.7539	88.0282	74.3688	77.1669	87.9612	-0.265912	0.317178	-0.838369	0.401823	0.576001	No	Downregulated
ENSG00000182872	RBM10	14007.5	13875.2	14610.6	12289.3	11296.9	11754.7	12972.4	-0.265915	0.0711083	-3.73958	0.000184325	0.000812235	No	Downregulated
ENSG00000100221	JOSD1	5945.7	5517.56	5777.38	5008.8	4612.62	4716.01	5263.01	-0.266017	0.0780022	-3.41038	0.000648714	0.00257058	No	Downregulated
ENSG00000189306	RRP7A	10640.6	10349.5	10838.5	7442.54	8667.15	10367.1	9717.57	-0.266043	0.103374	-2.57361	0.0100643	0.0299132	No	Downregulated
ENSG00000260007	NA	1115.6	1278.21	1121.03	958.023	963.779	1001.5	1073.02	-0.266228	0.111559	-2.38644	0.0170123	0.0472942	No	Downregulated
ENSG00000129493	HEATR5A	2488.12	2397.39	1999.05	2015.09	1915.56	1792.12	2101.22	-0.26627	0.106581	-2.49828	0.0124797	0.0360327	No	Downregulated
ENSG00000145244	CORIN	2.46536	9.47694	0	0.624374	9.66968	0	3.70606	-0.266569	1.82473	-0.146087	0.883853	0.936658	No	Downregulated
ENSG00000213888	NA	116.513	159.791	134.626	101.404	118.386	121.757	125.413	-0.266586	0.267581	-0.99628	0.319114	0.492093	No	Downregulated
ENSG00000173809	TDRD12	23.6588	19.8401	23.7385	24.4393	18.3957	12.9735	20.5076	-0.266726	0.623993	-0.42745	0.669051	0.801038	No	Downregulated
ENSG00000289421	NA	25.5498	17.38	15.6975	13.7675	18.7887	16.2018	17.8975	-0.266744	0.662465	-0.402653	0.687203	0.813539	No	Downregulated
ENSG00000196951	SCOC-AS1	18.2156	39.017	40.9837	13.0102	49.3098	20.0709	30.1012	-0.266826	0.622286	-0.428783	0.668081	0.800352	No	Downregulated
ENSG00000186487	MYT1L	199.066	257.457	163.577	184.461	154.908	176.254	189.287	-0.266896	0.237912	-1.12182	0.261937	0.42692	No	Downregulated
ENSG00000198626	RYR2	55.5273	78.6938	73.9854	65.4273	49.4596	57.9994	63.5155	-0.266905	0.366393	-0.728465	0.466329	0.637597	No	Downregulated
ENSG00000206538	VGLL3	2.538	21.188	9.91704	8.5824	12.9494	5.59322	10.128	-0.266927	0.989349	-0.269801	0.787314	0.879318	No	Downregulated
ENSG00000287190	NA	57.8463	46.0598	66.7827	66.2427	42.3225	33.0522	52.051	-0.267027	0.426445	-0.626169	0.531204	0.693865	No	Downregulated
ENSG00000213265	TSGA13	104.179	142.733	115.167	87.0462	98.0824	115.971	110.53	-0.267206	0.286931	-0.931254	0.351722	0.526883	No	Downregulated
ENSG00000100410	PHF5A	3125.67	2736.35	2667.45	2304.43	2575.76	2207.16	2602.8	-0.267211	0.100049	-2.6708	0.00756709	0.0232902	No	Downregulated
ENSG00000236601	NA	8.62308	7.7794	12.3732	5.40775	12.6444	5.68332	8.75187	-0.267282	0.94937	-0.281536	0.778299	0.874018	No	Downregulated
ENSG00000128606	LRRC17	1.50471	3.0366	12.2769	5.15406	7.18098	0.520189	4.94557	-0.267459	1.42025	-0.188318	0.850627	0.917932	No	Downregulated
ENSG00000188460	NA	23.1503	25.9498	31.2877	20.3979	21.0417	25.3073	24.5225	-0.267574	0.562218	-0.475927	0.634127	0.77488	No	Downregulated
ENSG00000157978	LDLRAP1	3948.18	3924.2	4307.63	3331.17	3222.91	3562.44	3716.09	-0.267794	0.0848865	-3.15472	0.0016065	0.00587745	No	Downregulated
ENSG00000112769	LAMA4	82.2138	66.9213	54.4359	46.5577	77.7711	45.9495	62.3082	-0.267865	0.391314	-0.684528	0.493642	0.660858	No	Downregulated
ENSG00000137824	RMDN3	6179.77	5848.7	6128.72	4823.67	5032.46	5224.37	5539.62	-0.267947	0.0761507	-3.51865	0.000433755	0.0017817	No	Downregulated
ENSG00000178338	ZNF354B	536.012	542.805	489.331	378.683	404.969	522.037	478.973	-0.267968	0.163052	-1.64345	0.100289	0.205103	No	Downregulated
ENSG00000101160	CTSZ	11277.8	10488.6	10948	8657.53	8920.33	9591.67	9980.65	-0.268005	0.0752131	-3.56328	0.000366253	0.00152754	No	Downregulated
ENSG00000168395	ING5	4007.1	3868.78	3354.46	3329.48	2938.44	3060.64	3426.48	-0.268026	0.0954588	-2.80777	0.00498859	0.0161329	No	Downregulated
ENSG00000104738	MCM4	41755.1	40566.6	40351.9	34818.3	33081.1	33976.3	37424.9	-0.268028	0.065005	-4.12319	3.73669e-05	0.000188088	No	Downregulated
ENSG00000091483	FH	16155.5	14848.7	15717.8	13356.2	12612.1	12830.8	14253.5	-0.268091	0.0711062	-3.7703	0.000163054	0.000726855	No	Downregulated
ENSG00000184743	ATL3	5819.05	5689.51	5692.39	5152.98	4551.17	4578.13	5247.21	-0.268273	0.0811243	-3.30694	0.000943216	0.00362191	No	Downregulated
ENSG00000272625	NA	16.2185	2.23309	0	9.19928	2.39868	3.82912	5.64644	-0.268331	1.40598	-0.190849	0.848644	0.916957	No	Downregulated
ENSG00000131584	ACAP3	7383.5	5282.78	6111.08	4841.72	4858.06	5890.9	5728.01	-0.268342	0.116371	-2.30591	0.0211154	0.0568433	No	Downregulated
ENSG00000286834	NA	4024.59	5293.5	4182.47	4158.89	3794.96	3254.99	4118.23	-0.268345	0.11625	-2.30835	0.0209798	0.0565476	No	Downregulated
ENSG00000267742	NA	6.5678	7.81723	0	0.913225	7.19674	3.80894	4.38399	-0.268405	1.49653	-0.179352	0.857661	0.922242	No	Downregulated
ENSG00000180376	CCDC66	1167.03	977.963	1361.58	960.398	1169.11	780.232	1069.38	-0.268432	0.155977	-1.72097	0.0852565	0.180438	No	Downregulated
ENSG00000136527	TRA2B	21833.5	18408.6	22013.2	15739.1	17579.7	18363.4	18989.6	-0.2685	0.0898656	-2.98779	0.00281001	0.00970172	No	Downregulated
ENSG00000107854	TNKS2	4523.16	5025.49	4690.38	4305.77	3650.17	3864.08	4343.18	-0.268736	0.0896334	-2.99816	0.00271612	0.00941524	No	Downregulated
ENSG00000153790	C7orf31	557.638	520.092	489.453	415.819	461.999	422.429	477.905	-0.26875	0.14628	-1.83723	0.066176	0.146834	No	Downregulated
ENSG00000261744	ZFPM1-AS1	13.0292	11.2015	28.8244	12.0141	15.0189	16.8685	16.1594	-0.268792	0.724995	-0.37075	0.710823	0.828993	No	Downregulated
ENSG00000141873	SLC39A3	11508.1	10079.3	11646.4	9217.05	9302.92	9062.28	10136	-0.268815	0.0790942	-3.39867	0.000677136	0.002675	No	Downregulated
ENSG00000141232	TOB1	3788.91	3726.81	4472.45	3529.28	3013.13	3406.76	3656.22	-0.26883	0.0995209	-2.70125	0.00690804	0.0214614	No	Downregulated
ENSG00000196363	WDR5	10055.1	8892.99	9716.42	7865.78	7775.6	8150.06	8742.66	-0.268864	0.0767123	-3.50484	0.000456885	0.00186877	No	Downregulated
ENSG00000111726	CMAS	8850.3	7932.5	8933.36	7245.22	6962.41	7134.78	7843.09	-0.268907	0.0775421	-3.46788	0.000524585	0.00211877	No	Downregulated
ENSG00000287811	NA	40.1118	58.6562	36.9575	21.9647	50.0349	40.936	41.4435	-0.268981	0.483002	-0.556893	0.5776	0.731262	No	Downregulated
ENSG00000275512	NA	216.17	290.157	196.235	184.594	213.242	185.458	214.309	-0.269038	0.223155	-1.20561	0.227968	0.384847	No	Downregulated
ENSG00000110651	CD81	12235.7	11698.6	12454.6	10120.5	9768.91	10308.3	11097.8	-0.269103	0.070255	-3.83038	0.000127946	0.000582606	No	Downregulated
ENSG00000084090	STARD7	24514.5	23008.4	23688.6	18880.7	19130.7	21084.9	21718	-0.269149	0.0735657	-3.65862	0.000253572	0.00109149	No	Downregulated
ENSG00000129437	KLK14	3.19976	19.6396	5.94062	12.0843	8.88201	2.89071	8.77284	-0.269199	1.04867	-0.256705	0.797406	0.885392	No	Downregulated
ENSG00000255148	NA	14.1177	2.25562	7.39171	0	12.283	7.3275	7.22926	-0.269216	1.25888	-0.213854	0.830661	0.906541	No	Downregulated
ENSG00000183434	TFDP3	1.03149	2.10492	13.1026	5.58762	0.827958	7.0207	4.94587	-0.269394	1.40546	-0.191676	0.847996	0.916667	No	Downregulated
ENSG00000100567	PSMA3	7340.71	6221.3	7162.37	6040.26	5795.81	5355.29	6319.29	-0.269513	0.0886495	-3.0402	0.00236419	0.00830733	No	Downregulated
ENSG00000176155	CCDC57	2186.78	2377.75	2162.67	1851.2	1793.69	1937.86	2051.66	-0.269551	0.0924373	-2.91604	0.00354504	0.0119159	No	Downregulated
ENSG00000107036	RIC1	2558.88	3324.08	2750.66	2659.28	2248.52	2254.41	2632.64	-0.269578	0.113305	-2.37923	0.017349	0.0481086	No	Downregulated
ENSG00000177663	IL17RA	1712.49	1630.95	1538.11	1373.67	1279.29	1397.84	1488.73	-0.269627	0.100582	-2.68067	0.00734746	0.0226691	No	Downregulated
ENSG00000078967	UBE2D4	1274.64	1254.68	1287.04	1177.07	967.046	1021.82	1163.72	-0.269632	0.113041	-2.38525	0.0170676	0.0474171	No	Downregulated
ENSG00000134910	STT3A	26012.5	25499.1	28478	24374.1	20253.6	21723.2	24390.1	-0.269688	0.0846729	-3.18506	0.00144723	0.00534736	No	Downregulated
ENSG00000168259	DNAJC7	15440.4	14544.2	15558	13377.6	11929.9	12465.1	13885.9	-0.269886	0.0748914	-3.6037	0.00031372	0.00132722	No	Downregulated
ENSG00000185432	TMT1A	2998.45	2793.8	3665.47	2741.14	2262.33	2839.7	2883.48	-0.269971	0.117611	-2.29546	0.0217067	0.058221	No	Downregulated
ENSG00000261898	NA	8.09925	0	2.57718	0	0.76227	8.08796	3.25444	-0.27	1.88772	-0.143029	0.886267	0.938307	No	Downregulated
ENSG00000213906	LTB4R2	997.827	972.327	1027.19	760.973	873.248	850.688	913.709	-0.27005	0.116173	-2.32454	0.0200964	0.0544827	No	Downregulated
ENSG00000151247	EIF4E	10056.1	9055.97	9414.62	7430.86	8238.31	7987.19	8697.18	-0.270153	0.0784336	-3.44435	0.00057244	0.00229815	No	Downregulated
ENSG00000154719	MRPL39	4229.93	3432.69	4144.23	3118.62	3418.99	3251.43	3599.31	-0.270155	0.0974621	-2.7719	0.00557295	0.017768	No	Downregulated
ENSG00000134897	BIVM	3117.04	2993.71	2709.39	2613.27	2360.42	2341.15	2689.16	-0.270311	0.093918	-2.87817	0.00399996	0.0132478	No	Downregulated
ENSG00000181904	C5orf24	4162.86	4273.42	4220.95	3773.56	3311	3408.47	3858.38	-0.270346	0.0838637	-3.22363	0.00126577	0.00472896	No	Downregulated
ENSG00000273018	FAM106A	43.0703	84.6411	46.0783	32.6665	81.1381	31.343	53.1562	-0.270396	0.486108	-0.556246	0.578043	0.73163	No	Downregulated
ENSG00000171204	TMEM126B	3810.26	3331.58	3963.06	3131.24	2977.09	3097.48	3385.12	-0.270419	0.0908209	-2.9775	0.00290613	0.00998792	No	Downregulated
ENSG00000182518	FAM104B	474.264	451.804	455.638	379.155	389.323	377.054	421.206	-0.270444	0.148295	-1.82369	0.0681984	0.15041	No	Downregulated
ENSG00000133773	CCDC59	2963.39	2633.98	2815.01	2224.45	2459.31	2289.6	2564.29	-0.270458	0.0911346	-2.96767	0.00300064	0.0102704	No	Downregulated
ENSG00000099800	TIMM13	7957.4	6445.42	7045.39	5256.53	6265.54	6258.53	6538.13	-0.270554	0.0990716	-2.73089	0.00631634	0.0198451	No	Downregulated
ENSG00000111913	RIPOR2	0	1.66502	5.03995	1.20976	2.57708	1.67809	2.02832	-0.270706	2.00582	-0.13496	0.892643	NA	No	Downregulated
ENSG00000135655	USP15	16455.7	15543.9	16659.4	14399.6	12708.2	13223.5	14831.7	-0.270799	0.0759541	-3.5653	0.000363444	0.00151871	No	Downregulated
ENSG00000102409	BEX4	7685.96	6675.01	7014.41	5425.69	6080.71	6211.36	6515.53	-0.270814	0.0869541	-3.11445	0.00184291	0.00665271	No	Downregulated
ENSG00000136933	RABEPK	5312.15	4644.25	5177.55	4136.3	4126.37	4279.91	4612.75	-0.270936	0.0827711	-3.27332	0.00106292	0.00403982	No	Downregulated
ENSG00000141034	GID4	1457.37	1455.56	1505.79	1283.59	1198.87	1178.58	1346.63	-0.270969	0.0999634	-2.71068	0.00671447	0.0209381	No	Downregulated
ENSG00000185340	GAS2L1	1798.88	1844.98	2095.85	1297.75	1585.84	1874.56	1749.64	-0.271059	0.128812	-2.1043	0.0353519	0.0876937	No	Downregulated
ENSG00000152133	GPATCH11	3121.21	2928.94	2940.23	2699.54	2487.09	2262.14	2739.86	-0.27113	0.0937552	-2.8919	0.00382921	0.012754	No	Downregulated
ENSG00000272183	NA	35.6404	50.6123	43.3808	42.6507	26.6133	38.3384	39.5393	-0.271159	0.461478	-0.587587	0.556809	0.714714	No	Downregulated
ENSG00000261172	NA	32.5944	16.3106	13.349	8.06615	30.6452	13.0288	18.999	-0.271462	0.732976	-0.370356	0.711118	0.829174	No	Downregulated
ENSG00000119411	BSPRY	63.5326	77.548	59.4619	60.1388	61.4698	44.4073	61.0931	-0.271544	0.371495	-0.730949	0.46481	0.636274	No	Downregulated
ENSG00000256537	SMIM10L1	2998.36	3077.7	3250.91	2557.67	2510.78	2658.07	2842.25	-0.271588	0.0842429	-3.22387	0.00126469	0.00472567	No	Downregulated
ENSG00000189227	C15orf61	693.749	628.759	699.046	510.192	576.809	587.686	616.04	-0.271676	0.135007	-2.01231	0.0441876	0.105757	No	Downregulated
ENSG00000011638	LDAF1	1791.98	1665.56	1811.24	1552.87	1327.85	1484.08	1605.6	-0.271695	0.102889	-2.64065	0.00827482	0.0251767	No	Downregulated
ENSG00000182768	NGRN	9803.51	8999.13	9232.76	7581.2	7528.57	8114.39	8543.26	-0.27174	0.0752321	-3.61203	0.000303813	0.00128921	No	Downregulated
ENSG00000124380	SNRNP27	3146.68	2855.11	2802.98	2665.62	2311.67	2315.23	2682.88	-0.27181	0.0961308	-2.8275	0.00469126	0.015251	No	Downregulated
ENSG00000213440	NA	0	7.78212	4.04376	2.63618	4.40637	2.5942	3.57711	-0.271843	1.57207	-0.172921	0.862714	0.925085	No	Downregulated
ENSG00000105197	TIMM50	20065	19655.9	20729.8	15717	16595.1	17760.3	18420.5	-0.271844	0.073594	-3.69383	0.000220902	0.000959757	No	Downregulated
ENSG00000198924	DCLRE1A	2511.89	2641.82	2346.08	2201.44	2025.52	1984.75	2285.25	-0.271847	0.0935239	-2.90671	0.0036525	0.0122329	No	Downregulated
ENSG00000161243	FBXO27	811.25	1088.53	1249.58	840.806	850.305	912.248	958.787	-0.271935	0.14867	-1.82912	0.0673811	0.149043	No	Downregulated
ENSG00000141556	TBCD	11904.3	11197.4	12702.4	9868.27	9256.33	10529	10909.6	-0.271948	0.0812095	-3.34872	0.000811863	0.0031648	No	Downregulated
ENSG00000182093	GET1	2033.33	1871.48	1995.78	1479.26	1635.56	1774.2	1798.27	-0.272	0.102179	-2.66199	0.00776805	0.023848	No	Downregulated
ENSG00000108384	RAD51C	2155.14	1867.14	2339.87	2009.07	1615.35	1643.77	1938.39	-0.272051	0.117715	-2.31111	0.020827	0.0561796	No	Downregulated
ENSG00000138674	SEC31A	23972.4	24820.7	26194.1	22850.4	19980.4	19264.7	22847.1	-0.272105	0.0820053	-3.31813	0.000906214	0.00349538	No	Downregulated
ENSG00000113448	PDE4D	4.06956	25.7669	8.30892	5.96904	22.9071	3.74709	11.7948	-0.272217	0.989407	-0.275131	0.783215	0.876564	No	Downregulated
ENSG00000181090	EHMT1	8257.46	8690.19	8858.23	6931.06	7166.18	7268.55	7861.95	-0.272278	0.072436	-3.75888	0.000170677	0.000757066	No	Downregulated
ENSG00000227964	LINC01429	4.10651	8.34808	4.72844	0	14.0683	0	5.20855	-0.272346	1.568	-0.17369	0.862109	0.924764	No	Downregulated
ENSG00000272094	NA	26.135	14.8834	10.8835	9.1367	18.0187	15.9091	15.8277	-0.272393	0.734251	-0.370982	0.710651	0.82895	No	Downregulated
ENSG00000004779	NDUFAB1	7492.36	6647.04	7235.18	5899.85	6037.06	5758.87	6511.72	-0.272422	0.0780865	-3.48873	0.000485325	0.00197273	No	Downregulated
ENSG00000111684	LPCAT3	3777.21	3523.55	3582.27	3016.88	2803.18	3193.42	3316.08	-0.272442	0.0866203	-3.14524	0.00165952	0.00604942	No	Downregulated
ENSG00000178997	EXD1	69.6658	108.48	91.5311	79.656	69.3919	74.299	82.1706	-0.272584	0.327633	-0.831981	0.40542	0.579606	No	Downregulated
ENSG00000273590	LOC102723553	1173.15	1142.17	1702.88	721.506	1161.91	1442.58	1224.03	-0.272642	0.340836	-0.799924	0.423755	0.597302	No	Downregulated
ENSG00000251034	NA	246.309	371.336	217.824	200.288	272.928	218.003	254.448	-0.272718	0.235288	-1.15908	0.246422	0.407887	No	Downregulated
ENSG00000116747	RO60	11568.8	11418.2	10819.4	10521.1	8599.09	8855.73	10297.1	-0.272742	0.0882718	-3.0898	0.00200292	0.00717776	No	Downregulated
ENSG00000140326	CDAN1	5942.14	4704.41	5816.68	4627.6	4452.29	4545.03	5014.69	-0.272749	0.09615	-2.8367	0.00455819	0.0148704	No	Downregulated
ENSG00000180694	TMEM64	1932.18	1873.11	1900.13	1651.82	1465.55	1606.43	1738.2	-0.272813	0.0957633	-2.84882	0.00438816	0.0143681	No	Downregulated
ENSG00000120992	LYPLA1	13625.8	14102.9	14531	12638	11675.1	10655.2	12871.3	-0.272925	0.080814	-3.3772	0.000732289	0.00287175	No	Downregulated
ENSG00000100985	MMP9	10.4439	2.12833	0	2.83437	6.57333	0.985229	3.82753	-0.272955	1.61041	-0.169493	0.865409	0.926947	No	Downregulated
ENSG00000170873	MTSS1	151.989	114.15	109.242	101.339	100.016	108.403	114.19	-0.272989	0.278117	-0.981561	0.326316	0.499818	No	Downregulated
ENSG00000165724	ZMYND19	5688.05	4909.29	5798.33	4067.67	4601.44	4898.76	4993.92	-0.273026	0.0965161	-2.82882	0.00467202	0.0151969	No	Downregulated
ENSG00000126216	TUBGCP3	3232.11	2973.78	3096.93	2686.14	2514.99	2497.9	2833.64	-0.273027	0.0855502	-3.19142	0.00141574	0.00523584	No	Downregulated
ENSG00000106524	ANKMY2	5453.96	4647.44	5232.31	4410.67	3928.76	4349.31	4670.41	-0.273272	0.0899833	-3.03692	0.00239007	0.00838608	No	Downregulated
ENSG00000230013	CT70	1.0474	6.42248	3.59498	5.57348	1.63168	1.96431	3.37239	-0.273309	1.52149	-0.179633	0.857441	0.922215	No	Downregulated
ENSG00000272180	NA	21.881	19.1666	5.9883	8.35909	13.9273	16.8136	14.356	-0.273512	0.790488	-0.346004	0.72934	0.841849	No	Downregulated
ENSG00000247416	LOC101928847	0	9.38537	7.10805	5.55792	0	8.15188	5.03387	-0.273566	1.55687	-0.175715	0.860518	0.923939	No	Downregulated
ENSG00000101181	MTG2	7006.02	6318.53	6536.5	5957.69	5197.89	5276.98	6048.94	-0.273574	0.0848838	-3.22292	0.0012689	0.00473847	No	Downregulated
ENSG00000182901	RGS7	20.8202	32.1963	8.95992	10.7914	13.4161	27.3262	18.9184	-0.273662	0.722509	-0.378767	0.704861	0.824944	No	Downregulated
ENSG00000225746	NA	100.421	130.142	129.135	97.5606	95.7728	103.645	109.446	-0.273724	0.279229	-0.980287	0.326945	0.500558	No	Downregulated
ENSG00000043355	ZIC2	1730.92	1781.57	1748.73	1614.1	1378.93	1360.71	1602.49	-0.273728	0.103806	-2.63692	0.00836628	0.0254229	No	Downregulated
ENSG00000102900	NUP93	11751.1	11139.3	12014	9433.49	9298.51	10140.7	10629.5	-0.273749	0.0741228	-3.69319	0.000221462	0.000961998	No	Downregulated
ENSG00000267781	SLC25A36P1	3.13628	0	4.68783	5.60771	0.830389	0	2.37704	-0.273867	2.05377	-0.133349	0.893918	0.942754	No	Downregulated
ENSG00000273784	NA	650.214	647.571	641.269	550.325	461.861	593.159	590.733	-0.273973	0.142546	-1.922	0.0546057	0.125806	No	Downregulated
ENSG00000180879	SSR4	11039.8	9965.21	11747.3	9076.88	8969.49	9037.6	9972.71	-0.274085	0.0797102	-3.43852	0.000584906	0.00234244	No	Downregulated
ENSG00000279786	NA	4.13633	2.09084	3.58736	0.931422	4.15186	3.00055	2.98306	-0.2741	1.56206	-0.175473	0.860708	0.923939	No	Downregulated
ENSG00000132300	PTCD3	8723.73	8534.19	9368.58	7413.22	7306.12	7295.38	8106.87	-0.274201	0.0733407	-3.73873	0.00018495	0.000814837	No	Downregulated
ENSG00000238045	NA	869.303	648.821	678.89	591.171	560.243	666.871	669.216	-0.274486	0.149691	-1.83368	0.0667014	0.147796	No	Downregulated
ENSG00000164045	CDC25A	13497.8	13010.4	14276.6	12121.4	10769.1	10827.3	12417.1	-0.274505	0.0785756	-3.49352	0.000476694	0.00194109	No	Downregulated
ENSG00000253352	TUG1	6603.24	7589.6	6956.92	6378.01	5611.38	5494.87	6439	-0.274585	0.088565	-3.10038	0.00193272	0.00695094	No	Downregulated
ENSG00000122042	UBL3	678.409	627.276	708.696	547.643	553.904	563.362	613.215	-0.274655	0.130713	-2.1012	0.0356233	0.0882312	No	Downregulated
ENSG00000177138	FAM9B	48.7029	65.1909	29.5605	37.1396	41.9091	39.9386	43.7403	-0.274679	0.45559	-0.602909	0.546569	0.706071	No	Downregulated
ENSG00000198925	ATG9A	12274.8	10982	11429.4	10402.9	8763.29	9507.69	10560	-0.274686	0.0847209	-3.24225	0.00118589	0.00446297	No	Downregulated
ENSG00000102910	LONP2	7773.41	7938.62	8205.53	7140.62	6325.24	6304.66	7281.35	-0.274693	0.0797835	-3.44297	0.000575353	0.00230877	No	Downregulated
ENSG00000152193	OBI1	2286.27	2231.66	2426.42	2089.69	1826.97	1822.14	2113.86	-0.274804	0.0967882	-2.83923	0.00452225	0.0147671	No	Downregulated
ENSG00000158406	H4C8	2386.63	2350.76	2344.09	1811.57	1950.92	2093.54	2156.25	-0.274903	0.0930389	-2.95472	0.00312958	0.0106528	No	Downregulated
ENSG00000288935	NA	63.5695	40.6257	71.3388	35.5259	56.0932	53.2201	53.3955	-0.274922	0.417382	-0.658684	0.510099	0.675463	No	Downregulated
ENSG00000260318	NA	0	3.77423	5.69893	4.60985	0.733725	2.41383	2.87176	-0.274984	1.75579	-0.156615	0.875548	0.932146	No	Downregulated
ENSG00000101076	HNF4A	28.4335	42.2985	23.1053	8.09037	29.1463	41.0161	28.6817	-0.274984	0.628673	-0.437404	0.661819	0.795691	No	Downregulated
ENSG00000279730	NA	8.55567	4.385	15.5359	3.74661	11.962	7.64418	8.63823	-0.275006	0.994991	-0.27639	0.782249	0.876294	No	Downregulated
ENSG00000140948	ZCCHC14	3512.34	3779.27	3359.47	2993.67	2876.63	2932.12	3242.25	-0.275207	0.0845189	-3.25616	0.00112931	0.00427065	No	Downregulated
ENSG00000039523	RIPOR1	3371.24	3409.34	3698.08	2863.11	2650.1	3147.4	3189.88	-0.275242	0.0929567	-2.96097	0.00306674	0.0104655	No	Downregulated
ENSG00000171681	ATF7IP	3182.96	4524.98	4436.84	3288.77	3341.16	3402.17	3696.15	-0.275291	0.117841	-2.33611	0.0194853	0.0530759	No	Downregulated
ENSG00000100084	HIRA	31738.9	30712.8	31352.5	26564.4	25325.6	25618.5	28552.1	-0.275311	0.0652403	-4.21995	2.44361e-05	0.000127351	No	Downregulated
ENSG00000287935	LOC124902606	17.4811	19.888	29.6248	22.482	16.6311	16.104	20.3685	-0.275339	0.627179	-0.439012	0.660653	0.794592	No	Downregulated
ENSG00000109861	CTSC	13343.3	12668.4	13544.1	10986.4	10919.2	10776	12039.6	-0.275353	0.0689116	-3.99574	6.44934e-05	0.000309663	No	Downregulated
ENSG00000174780	SRP72	27148.8	28343.4	32993.1	25806.7	23223.5	24073.5	26931.5	-0.275385	0.0860511	-3.20024	0.00137312	0.00509615	No	Downregulated
ENSG00000271781	NA	134.378	195.294	197.244	177.792	128.57	128.869	160.358	-0.275443	0.260885	-1.0558	0.291059	0.460954	No	Downregulated
ENSG00000261613	NA	314.532	404.268	327.503	317.082	275.891	271.668	318.491	-0.275542	0.182555	-1.50937	0.131204	0.253318	No	Downregulated
ENSG00000053770	AP5M1	3081.47	3420.3	3270.86	2888.16	2545.57	2639.33	2974.28	-0.275559	0.0900631	-3.05963	0.00221614	0.00784876	No	Downregulated
ENSG00000109686	SH3D19	23.9208	30.7636	6.48506	5.32152	6.23664	40.9894	18.9528	-0.275561	0.868204	-0.317393	0.750946	0.856635	No	Downregulated
ENSG00000164494	PDSS2	1495.13	1390.84	1519.89	1224.64	1299.24	1114.22	1340.66	-0.275643	0.106759	-2.58191	0.00982554	0.0292755	No	Downregulated
ENSG00000215041	NEURL4	6150.77	5982.82	6562.4	5495.36	5158.95	4789.65	5689.99	-0.275645	0.0832035	-3.3129	0.000923333	0.00355629	No	Downregulated
ENSG00000284770	TBCE	5060.7	4898.28	4906.05	4212.21	4213.67	3852.74	4523.94	-0.275651	0.0789471	-3.49159	0.000480156	0.00195402	No	Downregulated
ENSG00000100614	PPM1A	3443.37	3572.73	4246.11	3112.68	3032.17	3153.47	3426.76	-0.275669	0.0958726	-2.87537	0.00403559	0.0133439	No	Downregulated
ENSG00000224817	NA	92.8267	69.7345	53.8339	71.6453	55.6524	51.8328	65.9209	-0.275718	0.374092	-0.737031	0.461103	0.63278	No	Downregulated
ENSG00000198951	NAGA	3160.39	3147.88	3258.38	2714.62	2530.69	2657.24	2911.53	-0.275769	0.0824133	-3.34617	0.000819347	0.0031914	No	Downregulated
ENSG00000100280	AP1B1	16162.1	16422.7	17018.2	14565.9	13135.7	13269	15095.6	-0.275834	0.0733098	-3.76258	0.000168169	0.000747494	No	Downregulated
ENSG00000145780	FEM1C	1593.47	1626.03	1777.65	1391.36	1363.19	1371.6	1520.55	-0.275861	0.0981669	-2.81013	0.0049522	0.016026	No	Downregulated
ENSG00000105793	GTPBP10	4905.43	4729.48	4959.25	4056.87	3999.79	3996.16	4441.16	-0.275887	0.0750782	-3.67466	0.000238167	0.00102959	No	Downregulated
ENSG00000183479	TREX2	167.462	107.984	172.34	149.408	81.8069	139.488	136.415	-0.276016	0.304245	-0.907215	0.364293	0.540213	No	Downregulated
ENSG00000244005	NFS1	3696.66	3355.67	3865.23	3096.26	2888.74	3030.38	3322.16	-0.276031	0.0877843	-3.14442	0.00166416	0.00606451	No	Downregulated
ENSG00000100418	DESI1	9588.46	9004.55	10159.9	8446.44	7463.11	7834.2	8749.44	-0.276099	0.0813751	-3.39292	0.000691509	0.00272687	No	Downregulated
ENSG00000198001	IRAK4	2654.26	2615.18	2585.63	2251.81	2033.95	2203	2390.64	-0.276103	0.087863	-3.14243	0.00167551	0.00610222	No	Downregulated
ENSG00000215859	NA	52.3476	84.2545	48.5896	57.6853	55.5479	39.5439	56.3281	-0.276212	0.407158	-0.678391	0.497524	0.663955	No	Downregulated
ENSG00000240152	LINC02271	20.8679	28.5429	8.71404	14.3621	16.2456	17.5281	17.7101	-0.276238	0.700135	-0.39455	0.693175	0.817048	No	Downregulated
ENSG00000055483	USP36	8024.79	8767.35	8170.75	6589.69	6846.91	7177.08	7596.1	-0.276268	0.0765832	-3.60742	0.000309253	0.00130991	No	Downregulated
ENSG00000089022	MAPKAPK5	3961.68	4021.41	4090.71	3548.6	3274.41	3145.63	3673.74	-0.27635	0.0830044	-3.32933	0.00087054	0.00336961	No	Downregulated
ENSG00000280143	NA	142.384	175.133	112.362	86.4516	122.584	146.509	130.904	-0.276373	0.292718	-0.944162	0.345087	0.519997	No	Downregulated
ENSG00000273183	NA	11.7703	5.52563	4.90732	4.55173	7.15334	6.66861	6.76282	-0.276441	1.06371	-0.259882	0.794954	0.884051	No	Downregulated
ENSG00000152804	HHEX	8431.19	7273.8	7645.83	6084.16	6514.47	6681.24	7105.12	-0.276465	0.0832239	-3.32194	0.000893943	0.00345245	No	Downregulated
ENSG00000079999	KEAP1	11300.2	11310.8	12178.2	9468.57	9564.09	9687.52	10584.9	-0.276512	0.070907	-3.89963	9.6338e-05	0.000449261	No	Downregulated
ENSG00000245970	NA	347.541	200.616	265.531	205.274	242.695	223.74	247.566	-0.276601	0.227084	-1.21805	0.223203	0.378735	No	Downregulated
ENSG00000143494	VASH2	43.8965	22.5447	63.2114	19.1181	31.0215	57.2896	39.5136	-0.276668	0.55272	-0.500558	0.616682	0.761875	No	Downregulated
ENSG00000286594	NA	22.8665	28.6974	32.2291	26.0904	22.1568	20.8263	25.4778	-0.276671	0.553407	-0.49994	0.617117	0.762318	No	Downregulated
ENSG00000121073	SLC35B1	3883.5	3644.8	3779.41	3186.18	2888.83	3262.21	3440.82	-0.276672	0.0855126	-3.23545	0.00121451	0.00455792	No	Downregulated
ENSG00000198899	ATP6	586394	309543	550184	461412	354732	377550	439969	-0.276755	0.285374	-0.969797	0.332148	0.50564	No	Downregulated
ENSG00000183317	EPHA10	93.397	124.657	136.084	72.8062	91.0842	129.42	107.908	-0.276832	0.314806	-0.879375	0.379198	0.555598	No	Downregulated
ENSG00000163788	SNRK	2187.58	2146.53	2227.39	1949.53	1720.55	1745.62	1996.2	-0.276902	0.0940455	-2.94434	0.0032364	0.0109778	No	Downregulated
ENSG00000091409	ITGA6	14.0621	14.4776	37.6623	22.8277	13.9572	13.3687	19.3926	-0.277115	0.692236	-0.400318	0.688922	0.814463	No	Downregulated
ENSG00000285577	NA	52.6968	64.9543	79.7367	58.7415	49.8088	54.1527	60.0151	-0.277136	0.37412	-0.740769	0.458834	0.630461	No	Downregulated
ENSG00000279085	NA	28.5977	23.7728	49.6018	30.9719	29.3705	23.4238	30.9564	-0.277389	0.531506	-0.521892	0.601745	0.749769	No	Downregulated
ENSG00000132153	DHX30	25638.5	23910.4	25815.9	19984.2	20503.4	21693.5	22924.3	-0.277433	0.0713847	-3.88645	0.00010172	0.000471993	No	Downregulated
ENSG00000227536	SOCS5P4	5.18023	5.22762	4.77617	4.65107	5.81594	2.00075	4.60863	-0.277463	1.26186	-0.219883	0.825962	0.903958	No	Downregulated
ENSG00000172986	GXYLT2	485.897	517.05	477.062	467.598	392.783	360.943	450.222	-0.277481	0.157906	-1.75725	0.078875	0.169215	No	Downregulated
ENSG00000177030	DEAF1	4814.51	5058.67	4183.98	3916.72	3791.59	3888.9	4275.73	-0.277485	0.0895373	-3.0991	0.00194112	0.00697699	No	Downregulated
ENSG00000162367	TAL1	16753.7	17870.3	17069.2	14720.4	13261.9	14668.3	15723.9	-0.277491	0.0742574	-3.73689	0.000186313	0.000820096	No	Downregulated
ENSG00000278616	NA	237.495	245.259	204.267	208.855	185.03	173.222	209.021	-0.277508	0.209784	-1.32283	0.185892	0.331007	No	Downregulated
ENSG00000140987	ZSCAN32	1622.76	1648.45	1505.87	1417.43	1313.01	1210.72	1453.04	-0.277553	0.1051	-2.64085	0.00826979	0.0251645	No	Downregulated
ENSG00000130348	QRSL1	4003.47	3895.11	3876.21	3338.11	3080.45	3296.38	3581.62	-0.277603	0.0803032	-3.45693	0.000546364	0.00220085	No	Downregulated
ENSG00000089060	SLC8B1	3574.37	3749.4	3772.23	3258.11	2867	3029.01	3375.02	-0.277684	0.0855441	-3.24609	0.00117003	0.00440921	No	Downregulated
ENSG00000261266	NA	23.8585	20.2859	14.8147	12.7073	16.4103	19.6221	17.9498	-0.27772	0.662715	-0.419063	0.67517	0.805403	No	Downregulated
ENSG00000171169	NAIF1	3235.54	3220.52	3340.94	2752.08	2538.54	2792.43	2980.01	-0.277752	0.0842545	-3.29659	0.00097867	0.00374496	No	Downregulated
ENSG00000064393	HIPK2	17305.2	26995.4	17922.2	17558.8	17987.8	15775.2	18924.1	-0.277869	0.225161	-1.23409	0.21717	0.37121	No	Downregulated
ENSG00000176407	KCMF1	5720.7	5453.72	6664.88	4838.23	4636.76	5236.59	5425.15	-0.278026	0.0937231	-2.96646	0.00301246	0.0103079	No	Downregulated
ENSG00000260908	NA	79.0889	85.6129	52.3168	64.3737	66.0295	48.6569	66.0131	-0.278084	0.370716	-0.750126	0.453179	0.625077	No	Downregulated
ENSG00000058600	POLR3E	14175.1	12710.7	13198.3	10686.2	11105.1	11264.2	12189.9	-0.278164	0.0738101	-3.76864	0.000164138	0.000731145	No	Downregulated
ENSG00000283236	NA	59.2061	58.4717	51.2062	34.5472	48.9403	55.9822	51.3923	-0.278227	0.404994	-0.68699	0.492089	0.659673	No	Downregulated
ENSG00000044459	CNTLN	1.96069	5.89111	0	0	4.3486	2.1546	2.3925	-0.27825	2.01698	-0.137954	0.890277	0.940679	No	Downregulated
ENSG00000109787	KLF3	8344.8	8424.33	8428.94	6931.45	6883.79	6962.49	7662.63	-0.278289	0.0687165	-4.04982	5.12574e-05	0.000250745	No	Downregulated
ENSG00000020256	ZFP64	2006.33	2056.99	2161.19	1783.09	1610.57	1739.07	1892.87	-0.278311	0.0940506	-2.95916	0.00308481	0.0105182	No	Downregulated
ENSG00000181007	ZFP82	706.332	642.332	617.002	562.344	606.727	450.985	597.62	-0.278311	0.150297	-1.85174	0.0640626	0.143078	No	Downregulated
ENSG00000154240	CEP112	7.12576	6.33701	5.84806	1.72082	9.74195	4.47256	5.87436	-0.278356	1.16841	-0.238235	0.811699	0.894642	No	Downregulated
ENSG00000115307	AUP1	14218.1	13145.5	14299.3	11101.9	11356.8	11890.7	12668.7	-0.278495	0.0728989	-3.82029	0.000133294	0.000604227	No	Downregulated
ENSG00000285972	CERNA2	83.7336	105.625	81.1138	85.4005	72.3561	65.2888	82.253	-0.278564	0.322739	-0.863125	0.388069	0.563605	No	Downregulated
ENSG00000122644	ARL4A	6699.19	6284.04	6770.74	5609.17	5292.02	5380.9	6006.01	-0.278791	0.0755802	-3.68868	0.000225424	0.000977821	No	Downregulated
ENSG00000015479	MATR3	31545.8	31677.6	31935.5	29498.3	23732.5	25206.2	28932.7	-0.278816	0.0850504	-3.27824	0.00104455	0.00397377	No	Downregulated
ENSG00000196756	SNHG17	2627.53	2314.33	2570.26	2182.53	1987.58	2020.91	2283.86	-0.278913	0.0942205	-2.96022	0.0030742	0.0104835	No	Downregulated
ENSG00000198093	ZNF649	694.399	761.552	503.75	627.828	503.209	483.75	595.748	-0.278929	0.172892	-1.61331	0.106677	0.215161	No	Downregulated
ENSG00000221946	FXYD7	57.4387	52.7859	57.3888	41.9854	49.4857	46.5387	50.9372	-0.279133	0.391904	-0.71225	0.47631	0.646633	No	Downregulated
ENSG00000258056	NA	492.072	547.1	464.114	463.665	383.299	392.348	457.099	-0.279444	0.156221	-1.78878	0.0736507	0.160068	No	Downregulated
ENSG00000021826	CPS1	823.516	912.799	856.121	835.181	619.915	681.402	788.155	-0.279511	0.13886	-2.0129	0.0441251	0.105628	No	Downregulated
ENSG00000138823	MTTP	4.49526	10.2083	6.39844	5.0567	0	12.5199	6.44642	-0.279549	1.28013	-0.218375	0.827137	0.904396	No	Downregulated
ENSG00000272977	NA	164.856	141.229	106.57	114.419	125.403	100.282	125.46	-0.279717	0.277087	-1.00949	0.312738	0.485265	No	Downregulated
ENSG00000187268	FAM9C	36.9523	28.2018	8.35766	5.11601	34.8982	20.1282	22.2757	-0.279733	0.762727	-0.366754	0.713803	0.830963	No	Downregulated
ENSG00000232023	LINC01807	0	0	6.2111	0.919792	4.05957	0	1.86508	-0.2798	2.45878	-0.113796	0.909399	NA	No	Downregulated
ENSG00000213062	NA	415.988	436.102	450.308	373.085	365.573	333.206	395.71	-0.279926	0.155195	-1.80371	0.0712771	0.155905	No	Downregulated
ENSG00000078674	PCM1	11667.7	13465.5	12037.6	11442	9762.84	9408.79	11297.4	-0.279961	0.0918663	-3.04748	0.00230765	0.00814063	No	Downregulated
ENSG00000230453	ANKRD18B	271.84	349.913	168.787	234.923	249.449	166.277	240.198	-0.279976	0.26432	-1.05923	0.289494	0.459105	No	Downregulated
ENSG00000119383	PTPA	18416.5	17617.3	18673.4	16142.2	13609	15307.2	16627.6	-0.280004	0.0803171	-3.48623	0.000489872	0.00198891	No	Downregulated
ENSG00000094661	OR1I1	42.9179	54.9394	50.7507	62.8704	30.9953	28.492	45.1609	-0.280136	0.463945	-0.603812	0.545969	0.70556	No	Downregulated
ENSG00000279568	NA	47.9689	124.826	68.8616	54.2302	95.9047	48.4015	73.3655	-0.280225	0.425502	-0.658574	0.510169	0.675502	No	Downregulated
ENSG00000182831	HAPSTR1	17001.2	18104.6	17838	15237.6	13999.3	14355.6	16089.4	-0.280391	0.0712237	-3.93677	8.25844e-05	0.000388952	No	Downregulated
ENSG00000096746	HNRNPH3	21081.3	18948.3	20258	15436.8	17093.6	17107.3	18320.9	-0.280424	0.0768049	-3.65112	0.000261101	0.0011209	No	Downregulated
ENSG00000163162	RNF149	1812.78	2112.1	1821.55	1513.51	1572.96	1644.54	1746.24	-0.280432	0.102	-2.74933	0.00597176	0.0189051	No	Downregulated
ENSG00000279443	NA	184.31	200.72	223.089	153.264	168.301	178.916	184.767	-0.280537	0.219261	-1.27946	0.200734	0.350311	No	Downregulated
ENSG00000270800	RPS10-NUDT3	3910.34	4215.75	4517.92	3527.7	3458.84	3419.56	3841.69	-0.280647	0.0847358	-3.31202	0.00092625	0.00356539	No	Downregulated
ENSG00000180574	EIF2S3B	390.13	390.537	448.5	328.688	317.282	365.944	373.513	-0.280651	0.16364	-1.71505	0.0863356	0.182068	No	Downregulated
ENSG00000100281	HMGXB4	3095.78	2707.38	2880.4	2501.22	2394.35	2251.69	2638.47	-0.280715	0.0921495	-3.0463	0.00231678	0.00816926	No	Downregulated
ENSG00000204147	ASAH2B	1923.53	1603.92	1960.88	1450.29	1415.59	1652.74	1667.83	-0.280718	0.112906	-2.4863	0.012908	0.0371142	No	Downregulated
ENSG00000267757	EML2-AS1	86.8243	74.3862	80.3283	71.1021	58.5066	69.1786	73.3877	-0.280927	0.331988	-0.846195	0.397444	0.57213	No	Downregulated
ENSG00000206192	NA	7.01628	18.0398	12.8475	1.82367	16.3777	13.0128	11.5196	-0.280952	0.933244	-0.301049	0.763377	0.863926	No	Downregulated
ENSG00000286590	NA	1.03264	0	5.96022	1.86778	0.831417	3.02156	2.11894	-0.280991	1.99789	-0.140644	0.888151	NA	No	Downregulated
ENSG00000109270	LAMTOR3	2273.91	2239.64	2137.7	1987.3	1683.21	1805.3	2021.18	-0.281005	0.0975639	-2.88022	0.00397401	0.0131727	No	Downregulated
ENSG00000085982	USP40	2269.63	1976.4	2381.34	1907.46	1758.55	1785.07	2013.07	-0.281041	0.101136	-2.77885	0.00545512	0.0174432	No	Downregulated
ENSG00000139637	MYG1	46.5852	24.4483	24.4833	13.8356	34.3741	30.0807	28.9679	-0.281171	0.579545	-0.485157	0.627565	0.769831	No	Downregulated
ENSG00000224322	NA	23.2359	28.685	6.2729	12.7416	17.5132	18.3058	17.7924	-0.281192	0.724208	-0.388275	0.697813	0.820032	No	Downregulated
ENSG00000283149	NA	374.79	375.097	355.378	352.157	289.34	268.308	335.845	-0.281239	0.176104	-1.59701	0.110264	0.220684	No	Downregulated
ENSG00000254237	LOC105379230	0	6.70344	0	3.72869	0.814921	0.977142	2.03737	-0.281296	2.20714	-0.127448	0.898586	NA	No	Downregulated
ENSG00000213988	ZNF90	69.9636	78.2898	95.5318	50.5605	75.3922	74.717	74.0758	-0.281565	0.349602	-0.805388	0.420596	0.5942	No	Downregulated
ENSG00000286504	NA	222.312	218.172	234.989	201.389	176.908	177.245	205.169	-0.281636	0.205544	-1.3702	0.170624	0.310402	No	Downregulated
ENSG00000197136	PCNX3	11664.5	12612.5	12143.2	10101.8	9968.03	9889.87	11063.3	-0.281688	0.0699889	-4.02476	5.70342e-05	0.00027693	No	Downregulated
ENSG00000259985	NA	8.29038	11.5829	19.121	10.1246	10.7463	11.0865	11.8253	-0.281716	0.814583	-0.345841	0.729462	0.84195	No	Downregulated
ENSG00000047936	ROS1	13.2133	7.15783	9.45212	8.445	5.92434	10.2544	9.0745	-0.28174	0.91803	-0.306897	0.758922	0.861297	No	Downregulated
ENSG00000175354	PTPN2	3193.15	3212.55	3507.62	2779.06	2495.79	2880.92	3011.51	-0.28182	0.0915488	-3.07836	0.00208146	0.00742838	No	Downregulated
ENSG00000119318	RAD23B	30608.4	29166.5	31096.9	26326	23914.4	24499.2	27601.9	-0.281953	0.0711463	-3.963	7.40128e-05	0.000351597	No	Downregulated
ENSG00000284691	LOC728743	105.366	145.8	81.1856	79.0199	66.2312	133.241	101.807	-0.282038	0.351643	-0.802058	0.422519	0.596178	No	Downregulated
ENSG00000259562	NA	57.8444	45.9362	57.8628	52.7659	44.7482	35.287	49.0741	-0.282044	0.411467	-0.68546	0.493054	0.660347	No	Downregulated
ENSG00000254595	LOC644169	28.9364	41.8635	51.5861	22.7563	30.2327	47.6101	37.1642	-0.282381	0.502041	-0.562466	0.573799	0.72859	No	Downregulated
ENSG00000137486	ARRB1	6879.54	6552.91	6934.93	5850.14	5208.43	5689.27	6185.87	-0.282399	0.0789327	-3.57772	0.000346598	0.0014541	No	Downregulated
ENSG00000184166	OR1D2	32.532	32.8573	23.5418	23.3385	32.1065	17.541	26.9862	-0.282463	0.554359	-0.509531	0.61038	0.756199	No	Downregulated
ENSG00000135723	FHOD1	14210.9	13312.9	13931.7	11264.2	11123.8	11692.8	12589.4	-0.282647	0.0697168	-4.05422	5.03019e-05	0.00024647	No	Downregulated
ENSG00000173653	RCE1	2683.74	2483.17	2403.1	1919.92	2163.01	2140.44	2298.9	-0.282655	0.0946668	-2.98579	0.00282849	0.00975995	No	Downregulated
ENSG00000134186	PRPF38B	10751.7	8982.81	10866.1	8031.41	8651.71	8469.41	9292.19	-0.282745	0.087958	-3.21455	0.0013065	0.00486684	No	Downregulated
ENSG00000163382	NAXE	7683.79	7078.42	7626	6251.99	5878.24	6272.99	6798.57	-0.28286	0.0761652	-3.71377	0.000204197	0.000892151	No	Downregulated
ENSG00000276662	DDX20P1	0	5.45738	3.67167	1.81431	5.56664	0	2.75167	-0.283044	1.91558	-0.147759	0.882533	0.936061	No	Downregulated
ENSG00000148308	GTF3C5	16131.6	15176.4	16145.8	13575.1	12154.2	13270.8	14409	-0.283116	0.0746321	-3.79348	0.000148548	0.000667633	No	Downregulated
ENSG00000169220	RGS14	3089.63	2436.32	2529.02	1949.32	2102.71	2568.34	2445.89	-0.283234	0.121484	-2.33145	0.0197295	0.0536083	No	Downregulated
ENSG00000288895	NA	28.5882	22.9367	23.0209	22.9939	15.2465	23.2069	22.6655	-0.28328	0.589949	-0.480178	0.631101	0.773227	No	Downregulated
ENSG00000149658	YTHDF1	6773.25	6686.07	6995.56	5131.47	6013.08	5662.1	6210.26	-0.28333	0.0824831	-3.43501	0.000592533	0.00237023	No	Downregulated
ENSG00000081177	EXD2	883.579	1012.77	823.053	797.352	714.467	723.219	825.741	-0.283433	0.128091	-2.21275	0.0269149	0.0699237	No	Downregulated
ENSG00000197622	CDC42SE1	21517.3	21298.5	21750.5	18995.4	16380.7	17674.8	19602.9	-0.283447	0.0753877	-3.75986	0.00017001	0.000754382	No	Downregulated
ENSG00000144445	KANSL1L	480.985	405.665	448.409	330.781	390.003	376.337	405.363	-0.283451	0.160801	-1.76274	0.0779442	0.167575	No	Downregulated
ENSG00000171793	CTPS1	14588.7	13239.9	13475.5	10940.5	11683.4	11305.4	12538.9	-0.283745	0.0736184	-3.85427	0.000116078	0.000533441	No	Downregulated
ENSG00000120662	MTRF1	758.294	653.746	793.917	623.005	611.843	575.693	669.416	-0.283769	0.133529	-2.12515	0.0335742	0.0839741	No	Downregulated
ENSG00000223842	NA	0	17.0505	6.05776	7.42212	6.59988	4.93632	7.01109	-0.283792	1.23877	-0.229092	0.818797	0.899021	No	Downregulated
ENSG00000168090	COPS6	12183.6	12135.7	13980.2	10043.6	10631	10782.4	11626.1	-0.283792	0.0807492	-3.51449	0.000440599	0.00180766	No	Downregulated
ENSG00000171853	TRAPPC12	5244.09	5936.75	5562.61	4725.23	4318.82	4710.01	5082.92	-0.283796	0.083367	-3.40417	0.00066365	0.00262386	No	Downregulated
ENSG00000118513	MYB	16763.9	16438.8	16465	14650.2	12925.9	13221	15077.5	-0.283855	0.0744631	-3.81203	0.000137832	0.000623156	No	Downregulated
ENSG00000137203	TFAP2A	36.8765	42.0165	45.5748	23.8863	24.0754	55.4254	37.9758	-0.283879	0.504482	-0.562714	0.57363	0.728526	No	Downregulated
ENSG00000251513	NA	99.213	106.634	101.754	101.623	73.7694	77.2971	93.3816	-0.283932	0.302791	-0.937716	0.34839	0.523669	No	Downregulated
ENSG00000240057	NA	47.8856	50.9615	39.4171	44.235	43.73	25.1804	41.9016	-0.283938	0.454235	-0.62509	0.531912	0.694389	No	Downregulated
ENSG00000103528	SYT17	9.21543	18.6667	10.648	9.38527	15.0658	7.09312	11.6791	-0.283997	0.83423	-0.34043	0.733533	0.84473	No	Downregulated
ENSG00000123064	DDX54	22228.5	20234.3	20560.1	17747.1	15769.6	18248.8	19131.4	-0.284	0.0799797	-3.5509	0.000383917	0.00159543	No	Downregulated
ENSG00000135775	COG2	3833.35	2608.28	3863.45	2880.59	2621.69	2956.68	3127.34	-0.284038	0.128971	-2.20234	0.0276416	0.0715117	No	Downregulated
ENSG00000166135	HIF1AN	4618.08	4983.95	4629.76	4120.34	3450.75	4122.06	4320.82	-0.284054	0.0923931	-3.07441	0.00210923	0.00751416	No	Downregulated
ENSG00000169223	LMAN2	14128.9	13337.2	16381.5	11670.7	11895.7	12439.6	13308.9	-0.284105	0.0862807	-3.29279	0.000991972	0.00379105	No	Downregulated
ENSG00000113328	CCNG1	13345.5	12999.9	13872.7	12143.1	11261.6	9619.65	12207.1	-0.284138	0.0896096	-3.17085	0.00151995	0.00558704	No	Downregulated
ENSG00000188316	ENO4	2.07988	4.20356	0	0	4.13903	0.99689	1.90323	-0.284356	2.21207	-0.128547	0.897716	NA	No	Downregulated
ENSG00000157985	AGAP1	4374.23	5895.53	3718.5	3774.91	3477.7	4233.67	4245.76	-0.284386	0.133834	-2.12491	0.0335938	0.0839967	No	Downregulated
ENSG00000225981	MICALL2-DT	56.877	60.3628	52.9654	44.6464	52.2016	42.7893	51.6404	-0.284463	0.391179	-0.727194	0.467107	0.638356	No	Downregulated
ENSG00000109606	DHX15	21286.3	19708.7	20820.3	16688.5	17145.5	16918	18761.2	-0.28448	0.068221	-4.16997	3.04638e-05	0.000155874	No	Downregulated
ENSG00000083168	KAT6A	9148.51	11139.5	9439.99	8730.88	8070.83	7602.36	9022.01	-0.28467	0.0922241	-3.08672	0.00202376	0.00724385	No	Downregulated
ENSG00000196453	ZNF777	7075.16	7235.23	7058.95	6106.32	5639.22	5797.76	6485.44	-0.284722	0.0736522	-3.86576	0.000110742	0.000510518	No	Downregulated
ENSG00000198804	COX1	1.29953e+06	694796	1.17163e+06	1.00128e+06	770975	826093	960717	-0.285047	0.276856	-1.02958	0.303205	0.474242	No	Downregulated
ENSG00000090776	EFNB1	560.799	480.723	467.245	374.991	436.014	427.436	457.868	-0.285058	0.155054	-1.83844	0.0659971	0.146585	No	Downregulated
ENSG00000086102	NFX1	7011.49	6952.01	7251.3	5888.51	5634.61	5888.03	6437.66	-0.28507	0.0723399	-3.94071	8.12416e-05	0.000383218	No	Downregulated
ENSG00000101343	CRNKL1	2550.68	2778.41	2725.23	2333.96	2124.4	2150.54	2443.87	-0.285133	0.0898088	-3.17489	0.00149895	0.00551908	No	Downregulated
ENSG00000101888	NXT2	1585.73	1510.46	1748.09	1526.11	1288.91	1157.22	1469.42	-0.285169	0.120536	-2.36585	0.0179889	0.0495814	No	Downregulated
ENSG00000113575	PPP2CA	7720.82	7574.16	8185.39	6743.01	6170.09	6355.22	7124.78	-0.285181	0.0764055	-3.73247	0.000189613	0.000833257	No	Downregulated
ENSG00000162368	CMPK1	15807.3	17113	19397.3	15482.3	13328.4	14119.6	15874.7	-0.285229	0.0905407	-3.15028	0.00163113	0.00595853	No	Downregulated
ENSG00000284735	NA	29.3676	45.3065	17.3931	13.7545	28.4871	32.972	27.8801	-0.285381	0.595686	-0.479079	0.631882	0.773665	No	Downregulated
ENSG00000234722	LINC01287	8189.09	8008.57	8652.63	6851.47	6668.87	6868.81	7539.91	-0.285383	0.0726129	-3.9302	8.48769e-05	0.000399048	No	Downregulated
ENSG00000244045	TMEM199	2660.33	2462.38	2937.36	1989.59	2216.87	2405.9	2445.41	-0.285386	0.104059	-2.74255	0.00609649	0.0192571	No	Downregulated
ENSG00000123106	CCDC91	2713.8	2497.09	2657.01	2435.79	1897.64	2121.37	2387.12	-0.285485	0.105237	-2.71278	0.0066722	0.0208224	No	Downregulated
ENSG00000226823	NA	21.4134	4.26891	13.7331	12.4716	10.9567	8.93746	11.9635	-0.285504	0.860229	-0.331894	0.73997	0.848906	No	Downregulated
ENSG00000231877	NA	20.3245	17.3776	17.6928	17.6397	20.323	7.26683	16.7708	-0.285606	0.707664	-0.403589	0.686515	0.813082	No	Downregulated
ENSG00000173157	ADAMTS20	5.94119	10.306	3.2284	0	7.6513	8.33361	5.91008	-0.285627	1.30616	-0.218677	0.826901	0.904362	No	Downregulated
ENSG00000228262	LINC01317	11.0187	6.59546	10.7339	18.8321	3.29343	1.04172	8.58588	-0.285649	1.10337	-0.258888	0.795721	0.884456	No	Downregulated
ENSG00000115504	EHBP1	3091.83	3079.2	2487.99	2513.75	2357.07	2231.67	2626.92	-0.28568	0.104881	-2.72386	0.00645242	0.020228	No	Downregulated
ENSG00000187792	ZNF70	1003.89	1184.4	1024.09	958.029	824.994	852.796	974.701	-0.285803	0.122285	-2.33719	0.0194293	0.052946	No	Downregulated
ENSG00000081189	MEF2C	9577.29	8377.05	10541.7	9319.8	6959.53	7093.47	8644.8	-0.285827	0.113871	-2.5101	0.0120699	0.035021	No	Downregulated
ENSG00000143740	SNAP47	3943.85	3729.88	3987.81	3348.87	2971.57	3246.3	3538.05	-0.285842	0.0851085	-3.35856	0.0007835	0.00306065	No	Downregulated
ENSG00000236107	SCN1A-AS1	25.0289	42.2543	30.6156	30.6506	30.0448	19.563	29.6929	-0.285933	0.532955	-0.536506	0.591609	0.742013	No	Downregulated
ENSG00000283117	MGC4859	278.713	270.829	268.033	185.248	243.92	241.833	248.096	-0.286171	0.198849	-1.43913	0.150112	0.28148	No	Downregulated
ENSG00000099821	POLRMT	21980.3	21693.2	23809	18354.6	18259.2	18725.7	20470.3	-0.286175	0.0700486	-4.08538	4.40045e-05	0.000218629	No	Downregulated
ENSG00000168906	MAT2A	22025.4	16718.3	19939.5	13757.6	16493.3	17873.3	17801.2	-0.286176	0.108822	-2.62976	0.00854446	0.025896	No	Downregulated
ENSG00000254433	NA	7.21626	12.6163	0	10.7056	4.65438	0.944393	6.02282	-0.286202	1.36777	-0.209247	0.834255	0.909053	No	Downregulated
ENSG00000111231	GPN3	4682.11	4221.99	4601.53	3692.09	3631.09	3751.3	4096.69	-0.286339	0.0806349	-3.55106	0.000383683	0.00159474	No	Downregulated
ENSG00000131652	THOC6	4216.54	4070.37	4412.55	3359.1	3423.14	3630.2	3851.98	-0.286426	0.0812566	-3.52496	0.000423548	0.00174422	No	Downregulated
ENSG00000128245	YWHAH	18172.6	17471.1	19480.4	14467.3	14982.3	15745.3	16719.8	-0.286492	0.0745646	-3.8422	0.000121937	0.00055787	No	Downregulated
ENSG00000183077	AFMID	4391.53	4072.83	4518.98	3488.4	3487.58	3668.03	3937.89	-0.286656	0.0816891	-3.50911	0.000449614	0.00184214	No	Downregulated
ENSG00000164951	PDP1	303.09	288.046	359.575	257.198	206.235	317.964	288.685	-0.286681	0.206499	-1.38829	0.165047	0.302328	No	Downregulated
ENSG00000121058	COIL	4141.67	3927.31	3898.33	3417.35	3223.46	3170	3629.69	-0.286693	0.0809794	-3.54032	0.000399641	0.0016531	No	Downregulated
ENSG00000188107	EYS	33.092	57.4172	47.228	35.7812	56.482	20.4995	41.75	-0.286717	0.500077	-0.573345	0.566411	0.722877	No	Downregulated
ENSG00000157426	AASDH	1393.6	1362.14	1300.99	1210.07	1096	1019.84	1230.44	-0.28677	0.109497	-2.61899	0.00881914	0.0266449	No	Downregulated
ENSG00000280339	NA	21.2458	34.643	11.718	25.8502	11.9483	17.8617	20.5445	-0.286871	0.673812	-0.425744	0.670294	0.80197	No	Downregulated
ENSG00000055609	KMT2C	7820.64	11783	7139.88	7219.04	8235.57	6466.87	8110.83	-0.286886	0.255027	-1.12492	0.260621	0.425378	No	Downregulated
ENSG00000156504	PABIR2	7699.15	7938.29	7682.76	6317.46	6370.2	6427.14	7072.5	-0.286911	0.0700896	-4.0935	4.24917e-05	0.000211723	No	Downregulated
ENSG00000101557	USP14	19111.7	17591.8	18539.6	15584.7	14828.6	14863.9	16753.4	-0.286972	0.0702359	-4.08583	4.39203e-05	0.000218255	No	Downregulated
ENSG00000141385	AFG3L2	16222.1	16107.2	17021	13976.1	12898.5	13572.3	14966.2	-0.287027	0.0706053	-4.06523	4.79858e-05	0.000236368	No	Downregulated
ENSG00000249249	NA	15.6269	40.3274	68.0055	30.9351	60.3232	9.14984	37.3947	-0.287034	0.668047	-0.429661	0.667442	0.799706	No	Downregulated
ENSG00000106028	SSBP1	20516.4	15598.6	20235	15407.5	15525.2	15248.2	17088.5	-0.287079	0.0972572	-2.95175	0.00315981	0.010743	No	Downregulated
ENSG00000165646	SLC18A2	10.3626	30.25	11.6179	24.6668	9.4013	8.83859	15.8562	-0.287437	0.788027	-0.364755	0.715294	0.832036	No	Downregulated
ENSG00000164051	CCDC51	1203.22	1046.67	1184.12	884.796	924.936	1003.89	1041.27	-0.287716	0.115729	-2.48612	0.0129145	0.0371285	No	Downregulated
ENSG00000165186	PTCHD1	0	8.14464	5.87735	2.80331	2.54061	6.18113	4.25784	-0.287718	1.476	-0.194931	0.845447	0.915247	No	Downregulated
ENSG00000186416	NKRF	7672.2	7429.41	7676.94	6493.58	5887.6	6279.2	6906.49	-0.287786	0.075058	-3.83418	0.000125985	0.00057481	No	Downregulated
ENSG00000105063	PPP6R1	39343.8	39659.7	40591.5	34473.1	31449.6	32044.1	36260.3	-0.287803	0.0687194	-4.18809	2.81317e-05	0.000144923	No	Downregulated
ENSG00000280432	NA	16.6748	15.8323	22.9171	14.8039	21.4124	8.90214	16.7571	-0.28788	0.702623	-0.409722	0.68201	0.80997	No	Downregulated
ENSG00000124571	XPO5	27915.2	29653.7	30807.7	22793.8	23848	25750	26794.7	-0.287884	0.0758834	-3.79377	0.000148377	0.00066709	No	Downregulated
ENSG00000229036	NA	287.882	283.824	255.371	193.681	262.843	221.018	250.77	-0.287893	0.200307	-1.43726	0.150645	0.28226	No	Downregulated
ENSG00000245322	NA	0.848902	20.9188	30.8101	1.54586	26.5259	14.6969	15.8911	-0.287896	1.03181	-0.27902	0.780229	0.874895	No	Downregulated
ENSG00000155115	GTF3C6	4766.09	4218.53	4970.62	3873.64	3683.06	3872.14	4230.68	-0.288047	0.0872391	-3.30182	0.000960613	0.00368227	No	Downregulated
ENSG00000254539	NA	102.492	93.8837	69.9381	74.117	89.2522	54.5609	80.7073	-0.288132	0.343356	-0.839165	0.401377	0.575563	No	Downregulated
ENSG00000205794	LOC344967	8.37345	2.1453	3.57477	4.67938	4.89262	1.95894	4.27074	-0.288152	1.34251	-0.214636	0.830051	0.906107	No	Downregulated
ENSG00000108924	HLF	28.5422	3.85052	4.42903	8.78562	7.2145	13.7219	11.0906	-0.288179	0.973565	-0.296003	0.767227	0.866457	No	Downregulated
ENSG00000116350	SRSF4	14605.5	13562.1	13718.9	10969.7	11581.3	11751.8	12698.2	-0.288189	0.0719329	-4.00635	6.16632e-05	0.000297493	No	Downregulated
ENSG00000155275	TRMT44	1536.23	1561.07	1148.14	1176.54	1133.01	1166.41	1286.9	-0.288207	0.127067	-2.26814	0.0233206	0.0619244	No	Downregulated
ENSG00000068354	TBC1D25	1820.38	1695.95	1655.17	1356.09	1139.99	1745.72	1568.88	-0.288228	0.136538	-2.11097	0.0347749	0.0865023	No	Downregulated
ENSG00000280299	NA	10.6806	11.046	14.6404	21.4569	0	8.3594	11.0305	-0.28825	1.07074	-0.269205	0.787772	0.879626	No	Downregulated
ENSG00000278891	NA	4.10775	13.5493	7.12126	8.4228	5.83402	6.05542	7.51509	-0.288281	1.02481	-0.281301	0.778479	0.874068	No	Downregulated
ENSG00000214184	GCC2-AS1	97.304	135.137	88.3306	68.7963	108.08	85.4807	97.1882	-0.288414	0.321108	-0.898183	0.369088	0.545315	No	Downregulated
ENSG00000164535	DAGLB	1781.7	1699.55	2116.79	1567.32	1317.3	1698.66	1696.89	-0.288422	0.121915	-2.36577	0.0179924	0.0495854	No	Downregulated
ENSG00000178028	DMAP1	3300.94	3006.4	3574.5	2809.89	2519.32	2761.99	2995.51	-0.288461	0.0948023	-3.04276	0.00234419	0.00825026	No	Downregulated
ENSG00000206053	JPT2	25444.3	23664.3	29063.4	21897.1	19626.6	22477.9	23695.6	-0.288496	0.0892459	-3.23259	0.00122672	0.00459944	No	Downregulated
ENSG00000123178	SPRYD7	1939.48	1720.3	2004.18	1503.39	1415.13	1721.88	1717.39	-0.288613	0.109774	-2.62916	0.00855959	0.0259386	No	Downregulated
ENSG00000136997	MYC	22930	20744.1	22946.8	16991	18220.6	19321.4	20192.3	-0.288862	0.0783263	-3.68794	0.000226081	0.000980145	No	Downregulated
ENSG00000235257	ITGA9-AS1	116.745	112.767	104.488	98.4254	95.8968	78.9367	101.21	-0.288871	0.286678	-1.00765	0.313622	0.485982	No	Downregulated
ENSG00000157379	DHRS1	757.745	519.524	532.954	465.962	576.553	435.425	548.027	-0.288879	0.177349	-1.62887	0.10334	0.209903	No	Downregulated
ENSG00000100591	AHSA1	8017.26	6660.83	8105.73	5526.63	6098.62	7024.59	6905.61	-0.28901	0.10363	-2.78887	0.00528921	0.0169689	No	Downregulated
ENSG00000135387	CAPRIN1	47173.7	49149.8	49942.7	42865.7	37338.6	39501.2	44328.6	-0.289106	0.0742075	-3.89591	9.78291e-05	0.000455424	No	Downregulated
ENSG00000285330	NA	28.7528	26.829	4.74528	18.5988	11.766	19.3394	18.3386	-0.289354	0.750743	-0.385423	0.699924	0.821426	No	Downregulated
ENSG00000130640	TUBGCP2	8719.45	8280.15	8881.2	7176.17	6749.75	7252.52	7843.21	-0.289358	0.0741861	-3.90044	9.60192e-05	0.000447947	No	Downregulated
ENSG00000233098	LOC339260	4303.36	4461.11	4469.34	3800.79	3543.98	3482.03	4010.1	-0.289571	0.0796765	-3.63433	0.000278699	0.00119116	No	Downregulated
ENSG00000254842	NA	9.27874	15.7513	14.218	15.915	9.11827	7.03221	11.8856	-0.289649	0.822034	-0.352356	0.724571	0.838338	No	Downregulated
ENSG00000090615	GOLGA3	17338	21048.8	17172.5	16598.7	14224.6	14628	16835.1	-0.28975	0.0945043	-3.066	0.00216942	0.00770563	No	Downregulated
ENSG00000112242	E2F3	10971.8	11192.6	10855.9	9627.43	8512.32	8872.74	10005.5	-0.289802	0.0753342	-3.84688	0.000119632	0.000547951	No	Downregulated
ENSG00000280327	NA	16.5688	51.8188	39.4416	32.6146	24.709	30.8589	32.6686	-0.290172	0.548449	-0.529078	0.596751	0.746047	No	Downregulated
ENSG00000240132	NA	26.8931	37.6728	22.8241	14.8832	36.4926	19.9374	26.4505	-0.29018	0.588135	-0.493389	0.621738	0.765526	No	Downregulated
ENSG00000183666	NA	346.921	371.663	326.272	288.582	280.751	285.544	316.622	-0.290191	0.169401	-1.71304	0.0867057	0.182705	No	Downregulated
ENSG00000140553	UNC45A	15102.8	14122.3	15792.8	12786.6	11618.3	12409.5	13638.7	-0.290211	0.0763705	-3.80004	0.000144675	0.000651902	No	Downregulated
ENSG00000185164	NOMO2	14988.7	15414.3	15300.9	12709.6	11952.2	12704.1	13845	-0.290641	0.068596	-4.237	2.26525e-05	0.000118722	No	Downregulated
ENSG00000096996	IL12RB1	31.1005	24.8237	16.7734	14.1911	31.3926	13.8264	22.0179	-0.290671	0.640891	-0.453542	0.650159	0.787038	No	Downregulated
ENSG00000138821	SLC39A8	7703.15	7483.73	8001.6	6696.41	5956.18	6304.13	7024.2	-0.290694	0.0779853	-3.72755	0.000193353	0.000849071	No	Downregulated
ENSG00000125249	RAP2A	1552.86	1843.67	1903.51	1354.85	1557.85	1418.27	1605.17	-0.290712	0.111721	-2.60212	0.00926484	0.027821	No	Downregulated
ENSG00000198055	GRK6	16555.2	16070.9	16466.4	13642.9	13034.4	13454.6	14870.7	-0.290799	0.066835	-4.351	1.35516e-05	7.38431e-05	No	Downregulated
ENSG00000281348	NA	81.1834	0	0	0	66.3158	0	24.5832	-0.290885	3.73259	-0.0779311	NA	NA	No	Downregulated
ENSG00000091010	POU4F3	5.1719	7.37571	10.6244	13.1687	0.8282	4.98855	7.02623	-0.290888	1.1562	-0.25159	0.801358	0.888473	No	Downregulated
ENSG00000087191	PSMC5	17580.5	16112.8	17490.4	14064.2	13584.5	14187.9	15503.4	-0.290933	0.0711789	-4.08735	4.36321e-05	0.000216957	No	Downregulated
ENSG00000198874	TYW1	3870.12	3684.97	4002.77	3282.09	2782.24	3384.52	3501.12	-0.291055	0.0950318	-3.06271	0.00219346	0.00777753	No	Downregulated
ENSG00000213401	MAGEA12	6998.77	6560.98	6851.35	5614.55	5462.71	5603.18	6181.92	-0.291244	0.0730403	-3.98744	6.67887e-05	0.000319604	No	Downregulated
ENSG00000284722	NA	164.933	312.318	156.778	171.823	157.28	190.645	192.296	-0.291249	0.276517	-1.05328	0.292213	0.462143	No	Downregulated
ENSG00000101546	RBFA	2038.55	1886.15	1966.02	1518.86	1619.76	1675.63	1784.16	-0.291295	0.09497	-3.06723	0.00216054	0.00767998	No	Downregulated
ENSG00000133424	LARGE1	35.7157	26.1104	60.5594	36.8983	41.4772	20.1961	36.8262	-0.291296	0.521936	-0.558107	0.576771	0.730568	No	Downregulated
ENSG00000105221	AKT2	16831.7	15567.1	16239.7	13554.5	12747.7	13444.2	14730.8	-0.291342	0.0708329	-4.1131	3.90386e-05	0.000196053	No	Downregulated
ENSG00000175416	CLTB	6432.01	5631.67	6320.14	5123.43	4711.06	5188.33	5567.77	-0.291422	0.0846833	-3.44132	0.000578893	0.00232182	No	Downregulated
ENSG00000149187	CELF1	15722.3	16324.6	15650.3	12779.6	13630.3	12560.2	14444.5	-0.291509	0.0704459	-4.13805	3.50267e-05	0.000177194	No	Downregulated
ENSG00000067601	NA	505.896	478.104	498.111	449.09	383.644	378.07	448.819	-0.291541	0.151544	-1.9238	0.0543794	0.125454	No	Downregulated
ENSG00000091106	NLRC4	21.5175	12.4237	10.6506	18.7832	12.5757	5.05842	13.5015	-0.291571	0.811526	-0.359287	0.71938	0.83474	No	Downregulated
ENSG00000119707	RBM25	14224.2	13218.1	13774.2	11679.3	11200.4	10792.9	12481.5	-0.291587	0.0719995	-4.04984	5.12516e-05	0.000250745	No	Downregulated
ENSG00000142583	SLC2A5	45.1849	25.8328	44.3011	32.7359	29.7484	31.1775	34.8301	-0.291593	0.489837	-0.595286	0.551652	0.71007	No	Downregulated
ENSG00000235843	NA	0	5.32439	2.27912	1.84292	4.30912	0	2.29259	-0.291601	2.04856	-0.142345	0.886808	NA	No	Downregulated
ENSG00000090905	TNRC6A	7860.58	8338.77	8694.59	6709.09	6361.9	7269.72	7539.11	-0.291634	0.0814721	-3.57955	0.000344183	0.00144474	No	Downregulated
ENSG00000114857	NKTR	10166	12297.7	9708.96	8565.08	9624.81	8092.94	9742.58	-0.291647	0.0996662	-2.92624	0.00343091	0.0115709	No	Downregulated
ENSG00000066827	ZFAT	938.565	1143	1021.31	956.553	847.111	729.882	939.404	-0.291651	0.134312	-2.17145	0.0298968	0.0763731	No	Downregulated
ENSG00000101972	STAG2	21588.4	23094.6	22601.1	21522.1	17030.6	16412.9	20374.9	-0.291713	0.0970169	-3.00683	0.0026399	0.00918264	No	Downregulated
ENSG00000122068	FYTTD1	12330.2	12028.7	13618.9	11125.8	9832.71	10060.4	11499.4	-0.29188	0.0818759	-3.56491	0.000363975	0.00152067	No	Downregulated
ENSG00000249234	NA	5.81236	4.92813	0	3.45519	0.740567	4.63903	3.26255	-0.291893	1.65968	-0.175873	0.860394	0.92391	No	Downregulated
ENSG00000111364	DDX55	5170.38	4429.62	5043.74	3963.85	4115.71	3880.3	4433.93	-0.291894	0.0864037	-3.37825	0.00072948	0.00286284	No	Downregulated
ENSG00000079950	STX7	2981.94	2975.78	2957.5	2665.57	2564.67	2051.62	2699.51	-0.291904	0.105184	-2.77516	0.00551747	0.0176146	No	Downregulated
ENSG00000135245	HILPDA	909.115	779.587	859.82	659.185	719.787	702.299	771.632	-0.291972	0.124534	-2.34453	0.0190513	0.05207	No	Downregulated
ENSG00000180667	YOD1	18836.5	20561.4	19945.9	18780.9	14775.3	14912.8	17968.8	-0.292	0.094921	-3.07624	0.00209629	0.00747579	No	Downregulated
ENSG00000068400	GRIPAP1	1577	915.406	1582.45	1370.72	733.261	1223.84	1233.78	-0.29239	0.364922	-0.801239	0.422993	0.596576	No	Downregulated
ENSG00000204267	TAP2	3170.83	2592.26	3173.76	2538.86	2463.09	2292.37	2705.2	-0.292436	0.101902	-2.86976	0.00410779	0.0135474	No	Downregulated
ENSG00000132773	TOE1	2069.9	2119.57	2193.43	1679.3	1726.17	1805.39	1932.29	-0.292527	0.0907625	-3.22299	0.0012686	0.00473807	No	Downregulated
ENSG00000234338	NA	481.579	444.738	444.549	348.94	410.955	358.656	414.903	-0.292732	0.155987	-1.87664	0.0605679	0.13679	No	Downregulated
ENSG00000138375	SMARCAL1	2984.9	2803.22	2989.92	2466.51	2364.44	2333.77	2657.13	-0.292831	0.0847428	-3.45553	0.000549215	0.00221123	No	Downregulated
ENSG00000101365	IDH3B	11537	10931.9	12265.8	9254.62	9227.03	9870.25	10514.4	-0.292925	0.076113	-3.84856	0.000118816	0.000544522	No	Downregulated
ENSG00000120963	ZNF706	7777.05	6852.93	7162.18	5915.81	5886.07	5985.69	6596.62	-0.292946	0.0778627	-3.76235	0.000168326	0.00074801	No	Downregulated
ENSG00000132294	EFR3A	3050.74	2910.96	3654.69	2850.46	2834.98	2159.66	2910.25	-0.293059	0.120521	-2.4316	0.0150322	0.0424688	No	Downregulated
ENSG00000164190	NIPBL	13059.3	15752	13100.2	12832.3	11144.1	10230.6	12686.4	-0.293067	0.0997282	-2.93866	0.00329634	0.0111654	No	Downregulated
ENSG00000011677	GABRA3	405.988	414.042	382.751	327.141	342.263	311.529	363.952	-0.293554	0.159609	-1.83921	0.0658849	0.146377	No	Downregulated
ENSG00000163882	POLR2H	5649.31	4988.9	5309.92	4217.94	4385.65	4408.66	4826.73	-0.293603	0.0807686	-3.63511	0.000277857	0.00118798	No	Downregulated
ENSG00000185347	TEDC1	1796.79	1926.04	1731.19	1456.91	1464.77	1528.06	1650.62	-0.293668	0.0962809	-3.05012	0.00228752	0.00807552	No	Downregulated
ENSG00000102181	CD99L2	3091.01	3736.22	3537.57	2922.29	2847.19	2683.14	3136.23	-0.293671	0.0947673	-3.09887	0.00194261	0.00698131	No	Downregulated
ENSG00000260810	NA	108.1	97.4585	101.726	85.6267	84.0714	80.9839	92.9945	-0.293749	0.292877	-1.00298	0.315871	0.488426	No	Downregulated
ENSG00000177542	SLC25A22	5121.11	4573.54	5865.65	4134.92	4141.44	4411.76	4708.07	-0.293829	0.0969185	-3.03171	0.00243174	0.00851498	No	Downregulated
ENSG00000242950	ERVW-1	206.663	404.534	226.505	179.949	281.82	221.679	253.525	-0.293851	0.264768	-1.10984	0.267067	0.433205	No	Downregulated
ENSG00000204977	TRIM13	1506.16	1244.55	1551.8	1247.01	1158.81	1101.15	1301.58	-0.293909	0.117418	-2.50311	0.0123107	0.0356001	No	Downregulated
ENSG00000107882	SUFU	1571.53	1559.73	1627.3	1297.01	1279.03	1305.16	1439.96	-0.29391	0.0957496	-3.06957	0.00214369	0.00762345	No	Downregulated
ENSG00000226648	PLCG1-AS1	36.5698	99.608	28.2105	17.8165	53.0422	63.391	49.773	-0.29391	0.560307	-0.524553	0.599894	0.748389	No	Downregulated
ENSG00000108932	SLC16A6	127.504	121.569	89.8761	43.831	169.898	65.0909	102.961	-0.293946	0.416942	-0.705003	0.480808	0.650729	No	Downregulated
ENSG00000119616	FCF1	5922.38	6147.99	6535.5	4972.58	5220.82	4978.37	5629.61	-0.294114	0.0774341	-3.79824	0.000145725	0.000656386	No	Downregulated
ENSG00000268606	MAGEA2	3510.05	1675.64	2133.97	2362.36	1851.63	1755.18	2214.81	-0.294139	0.352936	-0.833404	0.404617	0.578808	No	Downregulated
ENSG00000169291	SHE	11.0794	25.3553	16.3771	12.1002	16.2572	14.7104	15.9799	-0.294204	0.713492	-0.412344	0.680088	0.808642	No	Downregulated
ENSG00000123179	EBPL	2482.14	2246.22	2856.64	1999.58	2218	1964.85	2294.57	-0.294362	0.107163	-2.74686	0.00601693	0.0190232	No	Downregulated
ENSG00000160551	TAOK1	6925.55	8979.62	6213.71	6750.92	5565.98	5721.13	6692.82	-0.294371	0.119961	-2.45388	0.0141322	0.0401657	No	Downregulated
ENSG00000196968	FUT11	3167.5	3194.33	3274.07	2708.08	2502.81	2645.68	2915.41	-0.294666	0.0828599	-3.5562	0.000376261	0.00156685	No	Downregulated
ENSG00000064313	TAF2	7478.72	7129.47	7215.07	5532.95	6038.84	6223.4	6603.07	-0.294668	0.0779882	-3.77837	0.000157856	0.000706027	No	Downregulated
ENSG00000226756	NA	3.24534	15.7409	21.0551	11.7581	14.0972	6.55983	12.0761	-0.294689	0.88821	-0.331778	0.740057	0.848906	No	Downregulated
ENSG00000130725	UBE2M	12454.4	11949.4	13176.7	10001.1	10094.9	10540.1	11369.4	-0.294721	0.0729383	-4.04069	5.32937e-05	0.000260036	No	Downregulated
ENSG00000279390	NA	2.04798	21.6726	2.38035	5.59455	12.6106	3.04275	7.89146	-0.294751	1.17268	-0.251349	0.801545	0.888575	No	Downregulated
ENSG00000122085	MTERF4	1412.16	1191.89	1128.28	932.998	1092.39	1016.87	1129.1	-0.294806	0.122907	-2.3986	0.0164577	0.0459639	No	Downregulated
ENSG00000131747	TOP2A	45579.3	44712	45657.6	39776.4	35005.9	36035.5	41127.8	-0.294882	0.0724834	-4.06827	4.73641e-05	0.000233448	No	Downregulated
ENSG00000288710	NA	27.1565	23.4328	22.6936	7.43384	35.2305	16.8045	22.1253	-0.295036	0.674497	-0.437417	0.661809	0.795691	No	Downregulated
ENSG00000151025	GPR158	723.256	816.48	759.813	609.447	627.08	638.727	695.801	-0.295053	0.125373	-2.35341	0.0186023	0.0510217	No	Downregulated
ENSG00000278771	RN7SL3	26.5938	24.6798	4.21148	15.4568	18.9986	10.7441	16.7808	-0.295288	0.775464	-0.380789	0.70336	0.823754	No	Downregulated
ENSG00000172366	MCRIP2	5172.57	4590.42	5031.07	3987.74	3928.7	4139.28	4474.96	-0.295391	0.081738	-3.61388	0.00030165	0.0012811	No	Downregulated
ENSG00000163888	CAMK2N2	56.8189	37.3442	36.8745	50.0726	30.2398	26.7349	39.6808	-0.295465	0.480308	-0.615157	0.538451	0.699246	No	Downregulated
ENSG00000116017	ARID3A	40197.3	46383.4	43582.8	36748.7	33473.3	35833.9	39369.9	-0.295493	0.0772096	-3.82716	0.000129631	0.000589166	No	Downregulated
ENSG00000152457	DCLRE1C	1932.95	2004.89	1848.33	1929.05	1339.67	1447.95	1750.47	-0.295512	0.128293	-2.30341	0.0212557	0.0571511	No	Downregulated
ENSG00000266839	NA	7.86265	22.6983	7.21318	13.7544	13.3636	3.62098	11.4188	-0.295557	0.91323	-0.32364	0.746211	0.853332	No	Downregulated
ENSG00000160447	PKN3	7272.34	6830.51	6752.45	5297.2	5532.12	6165.13	6308.29	-0.295571	0.0835856	-3.53615	0.000406008	0.00167723	No	Downregulated
ENSG00000124795	DEK	29505.2	29278.5	29763.7	25998.4	23180.4	22955.9	26780.4	-0.295705	0.0735718	-4.01927	5.83799e-05	0.000282952	No	Downregulated
ENSG00000131446	MGAT1	13671.2	13057	13821	11592.5	10334.8	11105.7	12263.7	-0.295838	0.0745612	-3.96772	7.25641e-05	0.00034519	No	Downregulated
ENSG00000088340	FER1L4	10.8919	18.1933	0	13.6633	4.90855	4.45784	8.6858	-0.296018	1.16409	-0.254291	0.799271	0.88681	No	Downregulated
ENSG00000070182	SPTB	28517.4	33026.8	29672.4	26864.5	23648.8	23782	27585.3	-0.296041	0.0828867	-3.57163	0.000354763	0.00148474	No	Downregulated
ENSG00000174353	NA	5489.75	4886.6	5738.66	4516.14	4227.11	4380.7	4873.16	-0.296136	0.0858131	-3.45094	0.000558647	0.00224696	No	Downregulated
ENSG00000109572	CLCN3	3718.09	3548.75	3456.2	2964.63	2972.17	2795.41	3242.54	-0.296261	0.0823114	-3.59927	0.000319107	0.00134766	No	Downregulated
ENSG00000171388	APLN	9.31566	5.27752	2.35568	6.58319	3.30523	4.00003	5.13955	-0.296289	1.22699	-0.241477	0.809185	0.893258	No	Downregulated
ENSG00000130396	AFDN	15559.8	16875	14215.9	12881	12637.5	12469.5	14106.4	-0.296381	0.0795494	-3.72575	0.000194737	0.000854221	No	Downregulated
ENSG00000116221	MRPL37	26069.3	26081.2	27047.3	23150.9	20302.7	21035.6	23947.8	-0.296416	0.0741115	-3.99959	6.34522e-05	0.000305392	No	Downregulated
ENSG00000284471	NA	11.3167	11.5568	8.2762	13.1714	3.31597	9.02989	9.44449	-0.296422	0.93459	-0.317168	0.751116	0.856645	No	Downregulated
ENSG00000214029	ZNF891	1035.9	1260.25	814.413	829.315	825.513	877.577	940.494	-0.29646	0.148727	-1.99332	0.046226	0.109669	No	Downregulated
ENSG00000240694	PNMA2	73.2678	68.0329	104.967	69.1945	68.1664	62.6594	74.3813	-0.296485	0.343301	-0.86363	0.387791	0.563438	No	Downregulated
ENSG00000213593	TMX2	15705.1	13681.3	14801.4	12335	11549.3	12094.2	13361	-0.296561	0.0770534	-3.84877	0.000118713	0.000544308	No	Downregulated
ENSG00000145936	KCNMB1	45.0267	62.1804	49.5846	34.716	45.2539	47.7408	47.4171	-0.296626	0.417749	-0.710059	0.477667	0.64782	No	Downregulated
ENSG00000287735	NA	21.6189	37.6263	13.0745	26.2905	14.1502	18.6519	21.902	-0.296746	0.648709	-0.457441	0.647354	0.784613	No	Downregulated
ENSG00000231125	NA	25.3979	17.4059	25.8967	18.4698	23.0857	14.1186	20.7291	-0.296827	0.621128	-0.477883	0.632733	0.773991	No	Downregulated
ENSG00000152348	ATG10	1397.57	1405.85	1523.97	1226.99	1085.83	1209.46	1308.28	-0.29696	0.105947	-2.80291	0.00506435	0.0163408	No	Downregulated
ENSG00000226900	NA	5.38163	5.13309	10.5725	1.77925	10.1726	5.10768	6.35779	-0.297033	1.1441	-0.259623	0.795155	0.884152	No	Downregulated
ENSG00000132475	H3-3B	46852.2	42575.8	48202.4	37037.1	37488.5	37491	41607.8	-0.297064	0.0716792	-4.14435	3.40774e-05	0.000172844	No	Downregulated
ENSG00000253626	EIF5AL1	14.3291	21.7384	41.3714	18.7301	22.6393	21.3539	23.3604	-0.297203	0.62083	-0.478719	0.632138	0.773713	No	Downregulated
ENSG00000134001	EIF2S1	16968.3	14842.7	17172.8	14238.2	12444.6	13172.5	14806.5	-0.297482	0.084194	-3.53329	0.000410419	0.00169333	No	Downregulated
ENSG00000142507	PSMB6	8116.37	6950.17	7964.94	5891.51	6285.42	6562.03	6961.74	-0.297561	0.0860203	-3.4592	0.000541792	0.00218535	No	Downregulated
ENSG00000125107	CNOT1	42389.5	47239.4	44600.3	37962.8	33015.8	38220.2	40571.3	-0.297807	0.0804268	-3.70283	0.000213209	0.000929342	No	Downregulated
ENSG00000284612	NA	2.01765	5.06822	1.17153	2.77833	0.854866	3.16306	2.50894	-0.297874	1.71096	-0.174098	0.861789	0.924545	No	Downregulated
ENSG00000100207	TCF20	6921.9	7444.58	7316.61	5991.76	5965.86	5677.71	6553.07	-0.297972	0.0745343	-3.99778	6.39397e-05	0.000307493	No	Downregulated
ENSG00000162613	FUBP1	16627.8	16348.7	16662.9	14095.3	13160.4	13115.7	15001.8	-0.298107	0.068986	-4.32127	1.55136e-05	8.36166e-05	No	Downregulated
ENSG00000100393	EP300	7628.29	13136.7	9239.36	7598.1	9311.5	7491.3	9067.53	-0.298177	0.257874	-1.15629	0.247562	0.4094	No	Downregulated
ENSG00000126883	NUP214	59565.2	66931.1	60823.5	51024.5	48654	52666.4	56610.8	-0.298193	0.0736205	-4.05041	5.11285e-05	0.000250305	No	Downregulated
ENSG00000085788	DDHD2	5975.9	6072.2	7282.25	5817.33	4958.06	4937.97	5840.62	-0.298488	0.0996628	-2.99498	0.00274465	0.0095005	No	Downregulated
ENSG00000185722	ANKFY1	5395.11	6228.12	5305.48	4733.4	4438.34	4594.42	5115.81	-0.29849	0.0868648	-3.43625	0.000589818	0.00235976	No	Downregulated
ENSG00000075785	RAB7A	16585.7	15447.7	21274	14887.9	14055.9	14389.9	16106.9	-0.298595	0.103283	-2.89102	0.00383992	0.0127862	No	Downregulated
ENSG00000255893	NA	2.17718	8.92749	18.786	13.4942	7.84842	2.79279	9.00434	-0.298656	1.05273	-0.283696	0.776643	0.872763	No	Downregulated
ENSG00000169884	WNT10B	249.39	278.653	253.232	194.081	210.243	231.707	236.218	-0.298735	0.196069	-1.52362	0.127603	0.248191	No	Downregulated
ENSG00000198815	FOXJ3	5744.92	6552.16	6668.46	5259.52	5051.71	5103.06	5729.97	-0.298808	0.0832545	-3.58909	0.00033183	0.00139699	No	Downregulated
ENSG00000261123	NA	27.2923	53.3944	29.6731	18.9541	38.0888	32.5337	33.3227	-0.298942	0.532968	-0.560901	0.574865	0.729213	No	Downregulated
ENSG00000172831	CES2	6712.13	5809.51	6206.32	5134.5	4642.29	5448.47	5658.87	-0.298987	0.0895641	-3.33824	0.000843098	0.00327125	No	Downregulated
ENSG00000082175	PGR	716.363	964.255	1072.9	862.078	676.627	695.416	831.274	-0.299088	0.158953	-1.88161	0.0598894	0.135549	No	Downregulated
ENSG00000265907	NA	13.1894	13.2643	21.1881	7.42928	13.5992	17.6748	14.3909	-0.299089	0.75571	-0.395773	0.692273	0.816496	No	Downregulated
ENSG00000188130	MAPK12	5674.47	4734.23	5020.35	3772.66	4171.2	4596.93	4661.64	-0.299174	0.0985098	-3.037	0.00238948	0.00838608	No	Downregulated
ENSG00000165929	TC2N	719.377	703.813	966.371	581.131	584.572	779.703	722.494	-0.299267	0.163413	-1.83136	0.0670473	0.148386	No	Downregulated
ENSG00000183207	RUVBL2	31246.1	29132.3	30742.5	26509.5	23589	23949.1	27528.1	-0.299363	0.074376	-4.025	5.69762e-05	0.00027676	No	Downregulated
ENSG00000102931	ARL2BP	3233.34	3149.4	3258.97	2729.38	2507.21	2598.62	2912.82	-0.299379	0.0832163	-3.5976	0.000321165	0.0013554	No	Downregulated
ENSG00000261087	ZNNT1	82.6202	105.052	63.7618	60.4522	63.1709	81.3016	76.0598	-0.299453	0.348654	-0.858882	0.390405	0.565808	No	Downregulated
ENSG00000165490	DDIAS	2529.5	2096.14	2655.5	2054.05	1930.1	1926.94	2198.71	-0.299525	0.10561	-2.83615	0.00456605	0.014892	No	Downregulated
ENSG00000015532	XYLT2	1489.42	1550.01	1515.3	1309.59	1193.2	1198	1375.92	-0.299535	0.100343	-2.98511	0.00283474	0.00977733	No	Downregulated
ENSG00000205670	SMIM11	1234.39	836.624	435.387	1158.42	634.21	243.986	757.169	-0.299796	0.720429	-0.416135	0.677311	0.806726	No	Downregulated
ENSG00000140691	ARMC5	2538.95	2336.19	2400.3	1948.34	1912.25	2050.3	2197.72	-0.299922	0.0895335	-3.34983	0.000808604	0.00315362	No	Downregulated
ENSG00000279789	NA	349.335	397.29	382.646	320.766	307.164	289.003	341.034	-0.29993	0.166126	-1.80543	0.071007	0.155413	No	Downregulated
ENSG00000171155	C1GALT1C1	620.452	637.652	650.598	498.732	524.794	526.762	576.498	-0.299987	0.131375	-2.28344	0.0224044	0.059774	No	Downregulated
ENSG00000109670	FBXW7	2660.64	2282.08	2851.22	2215.75	2214.04	1896.91	2353.44	-0.300069	0.108392	-2.76837	0.00563377	0.0179349	No	Downregulated
ENSG00000157654	PALM2AKAP2	5.76184	13.9475	11.0595	5.49992	14.9443	3.84388	9.17616	-0.300101	0.974401	-0.307985	0.758094	0.860607	No	Downregulated
ENSG00000100364	KIAA0930	1799.59	1687.55	1671.61	1503.96	1362.02	1324.52	1558.21	-0.300134	0.100734	-2.97947	0.00288745	0.00993643	No	Downregulated
ENSG00000011258	MBTD1	2483.43	2865.16	2569.86	2127.38	2191.15	2111.74	2391.45	-0.300146	0.0921047	-3.25875	0.00111904	0.00423713	No	Downregulated
ENSG00000095002	MSH2	18068.6	17825	19133.7	16052.5	13935.5	14694.7	16618.3	-0.300422	0.0774033	-3.88126	0.000103916	0.000481166	No	Downregulated
ENSG00000288684	NA	122.755	143.04	166.236	120.412	136.267	93.1058	130.303	-0.300775	0.272833	-1.10242	0.270281	0.436826	No	Downregulated
ENSG00000272667	NA	194.979	129.786	168.578	135.681	128.211	136.808	149.007	-0.300792	0.252474	-1.19138	0.233505	0.391595	No	Downregulated
ENSG00000163444	TMEM183A	16047.8	14984.4	16330.6	13526.9	12188	12734.2	14302	-0.300801	0.074952	-4.01325	5.98878e-05	0.000289506	No	Downregulated
ENSG00000124664	SPDEF	0	5.24522	9.41297	3.80999	4.99006	2.99329	4.40859	-0.300868	1.44719	-0.207898	0.835308	0.90975	No	Downregulated
ENSG00000280344	NA	1.02494	0	7.10672	6.55334	0	0	2.4475	-0.300881	2.25766	-0.133271	0.893979	0.942754	No	Downregulated
ENSG00000196839	ADA	379.158	371.312	466.945	348.635	340.751	297.289	367.348	-0.300892	0.172066	-1.7487	0.0803427	0.171814	No	Downregulated
ENSG00000168806	LCMT2	2050.82	1613.4	1777.55	1297.51	1440.69	1681.65	1643.61	-0.300989	0.123676	-2.43369	0.0149457	0.0422589	No	Downregulated
ENSG00000175879	HOXD8	5.39173	2.72494	5.90544	4.15885	1.40867	5.94925	4.25648	-0.301114	1.34805	-0.22337	0.823247	0.902226	No	Downregulated
ENSG00000092850	TEKT2	8.42675	24.8207	21.2741	15.3634	18.0761	10.5718	16.4221	-0.301217	0.728831	-0.413287	0.679396	0.808456	No	Downregulated
ENSG00000274281	NA	156.115	278.818	191.232	169.746	176.093	162.396	189.067	-0.301236	0.25061	-1.20201	0.229359	0.386628	No	Downregulated
ENSG00000221990	NA	226.856	243.235	199.591	176.439	169.694	198.086	202.317	-0.301292	0.211692	-1.42325	0.154662	0.287579	No	Downregulated
ENSG00000124160	NCOA5	3277.05	2915.7	3309.29	2534.92	2518.79	2656.83	2868.76	-0.301304	0.0888691	-3.39042	0.000697849	0.00274963	No	Downregulated
ENSG00000100479	POLE2	1181.38	1244.8	1285.75	1042.91	1066.1	901.727	1120.45	-0.301327	0.113473	-2.6555	0.00791921	0.0242468	No	Downregulated
ENSG00000198056	PRIM1	5329.93	4872.66	4823.69	4683.72	3999.76	3509.71	4536.58	-0.301333	0.104125	-2.89395	0.00380424	0.0126813	No	Downregulated
ENSG00000095203	EPB41L4B	124.748	107.761	116.982	102.767	88.155	92.9687	105.563	-0.301421	0.279089	-1.08002	0.280135	0.448494	No	Downregulated
ENSG00000114988	LMAN2L	1545.31	1444.43	1424.49	1286.91	1063.81	1233.62	1333.09	-0.301545	0.110789	-2.72181	0.0064926	0.0203276	No	Downregulated
ENSG00000170502	NUDT9	1860.57	2102.77	2321.76	1650.05	1641.63	1805.42	1897.03	-0.301557	0.106649	-2.82757	0.00469023	0.0152497	No	Downregulated
ENSG00000135932	CAB39	13597.5	13513.2	14881.9	11761.1	11121.6	11187.1	12677.1	-0.301564	0.0737793	-4.08738	4.36266e-05	0.000216957	No	Downregulated
ENSG00000214402	LCNL1	5.53045	21.2621	4.13353	10.0787	5.13416	8.817	9.15933	-0.301586	0.994541	-0.303241	0.761706	0.862762	No	Downregulated
ENSG00000261578	NA	137.329	136.038	134.868	117.277	120.393	93.153	123.176	-0.301628	0.263236	-1.14584	0.25186	0.414748	No	Downregulated
ENSG00000174373	RALGAPA1	1732.41	2319.52	1415.48	1787.48	1414.03	1234.25	1650.53	-0.301631	0.161808	-1.86413	0.0623033	0.139912	No	Downregulated
ENSG00000118322	ATP10B	4.07355	7.29683	2.37901	7.5344	1.68221	1.99943	4.1609	-0.301681	1.38321	-0.218102	0.82735	0.904548	No	Downregulated
ENSG00000287223	NA	57.5765	83.2038	42.0276	51.0167	57.0224	40.3304	55.1962	-0.301694	0.413681	-0.729291	0.465823	0.637194	No	Downregulated
ENSG00000111639	MRPL51	6252.28	5061.07	5849.97	4346.39	4939.39	4636.66	5180.96	-0.301821	0.0947979	-3.18383	0.0014534	0.00536773	No	Downregulated
ENSG00000138356	AOX1	8.3338	9.70307	10.927	9.74024	5.63092	8.23668	8.76196	-0.302053	0.926649	-0.325963	0.744453	0.851877	No	Downregulated
ENSG00000214046	SMIM7	4542.32	3921.37	4201.42	3196.12	3535.34	3541	3822.93	-0.302056	0.0894251	-3.37775	0.000730816	0.00286698	No	Downregulated
ENSG00000107338	SHB	3099.38	3024.61	3208.31	2663.63	2293.52	2613.18	2817.11	-0.302191	0.0913392	-3.30845	0.000938148	0.00360569	No	Downregulated
ENSG00000149196	HIKESHI	2427.57	2220.1	2545.29	1914.18	1917.99	2001.19	2171.05	-0.3022	0.0929335	-3.25178	0.00114683	0.00432947	No	Downregulated
ENSG00000179455	MKRN3	2371.17	2279.68	2233.4	1820.09	1871.9	1891.68	2077.98	-0.302293	0.0879651	-3.43651	0.000589251	0.00235827	No	Downregulated
ENSG00000100031	GGT1	1156.35	752.032	1018.85	825.677	760.755	785.262	883.154	-0.302325	0.150602	-2.00744	0.0447031	0.106779	No	Downregulated
ENSG00000140022	STON2	5343.19	6977.12	6090.66	5557.23	4666.11	4706.37	5556.78	-0.302337	0.106046	-2.851	0.00435822	0.0142798	No	Downregulated
ENSG00000112029	FBXO5	5863.86	5236.47	5589.97	4572.21	4436.7	4525.63	5037.47	-0.302383	0.078785	-3.83807	0.000124003	0.000566519	No	Downregulated
ENSG00000155287	SLC25A28	371.893	461.276	533.5	324.905	426.572	355.05	412.199	-0.302443	0.182198	-1.65997	0.09692	0.199836	No	Downregulated
ENSG00000226423	NA	3.32253	9.25525	0	4.53829	4.69156	0.934772	3.7904	-0.302524	1.58011	-0.191457	0.848168	0.91673	No	Downregulated
ENSG00000279467	NA	38.8156	53.9955	25.9495	28.2075	31.7897	36.5825	35.89	-0.302553	0.493802	-0.612701	0.540074	0.7005	No	Downregulated
ENSG00000255121	NA	263.184	233.495	229.283	212.028	181.253	194.988	219.038	-0.302615	0.202529	-1.49419	0.135127	0.259071	No	Downregulated
ENSG00000164124	TMEM144	876.743	1123.29	1102.93	928.407	803.491	781.769	936.105	-0.30268	0.133952	-2.25961	0.0238456	0.063131	No	Downregulated
ENSG00000134539	KLRD1	48.4558	91.0415	46.8717	51.7058	49.096	50.3666	56.2562	-0.302752	0.41293	-0.733179	0.463449	0.634989	No	Downregulated
ENSG00000188000	OR7D2	67.2527	67.0976	71.264	53.5616	45.43	68.083	62.1148	-0.302822	0.366439	-0.826391	0.408583	0.583024	No	Downregulated
ENSG00000276410	H2BC3	19.0318	4.71711	1.26893	6.189	10.5531	3.58262	7.55709	-0.302932	1.14668	-0.264181	0.79164	0.88203	No	Downregulated
ENSG00000166455	C16orf46	47.7624	89.3522	61.283	27.9742	78.2847	53.4557	59.6854	-0.302951	0.448161	-0.675987	0.499049	0.665426	No	Downregulated
ENSG00000185372	OR2V1	1.02067	2.07495	17.6921	2.78437	6.70692	7.20296	6.24699	-0.303013	1.27295	-0.238041	0.81185	0.894768	No	Downregulated
ENSG00000116396	KCNC4	611.275	726.427	619.522	546.267	489.525	552.169	590.864	-0.303119	0.140656	-2.15504	0.0311588	0.0790369	No	Downregulated
ENSG00000178031	ADAMTSL1	6.63536	0	0	4.46299	0.655061	0	1.9589	-0.303128	2.42931	-0.124779	0.900698	NA	No	Downregulated
ENSG00000075702	WDR62	7982.82	8425.18	8065.46	6521.28	6560.97	6753.57	7384.88	-0.303148	0.0713867	-4.24655	2.17083e-05	0.00011417	No	Downregulated
ENSG00000163319	MRPS18C	5428.21	4527.46	5287.02	3978.26	4208.35	4166.03	4599.22	-0.303163	0.0896241	-3.38261	0.000718009	0.00282216	No	Downregulated
ENSG00000136643	RPS6KC1	4308.4	4279.39	4451.88	3762.99	3360.96	3443.53	3934.53	-0.303275	0.0822001	-3.68947	0.000224724	0.000975135	No	Downregulated
ENSG00000060069	CTDP1	3733.15	4027.97	4270.68	3400.36	3118.51	3231.52	3630.37	-0.303284	0.0867313	-3.49682	0.000470846	0.00192002	No	Downregulated
ENSG00000167925	GHDC	3126.77	2918.61	3185.72	2654.4	2357.44	2469.01	2785.32	-0.303304	0.0891938	-3.40051	0.000672613	0.00265843	No	Downregulated
ENSG00000261147	NA	9.24399	28.2793	10.6337	25.3436	11.6347	2.01713	14.5254	-0.303355	0.900451	-0.336892	0.736198	0.846368	No	Downregulated
ENSG00000260884	NA	7.71648	20.5923	32.8878	12.5109	17.6727	19.172	18.4254	-0.303372	0.714998	-0.424298	0.671349	0.80277	No	Downregulated
ENSG00000229089	ANKRD20A8P	711.45	855.961	754.545	669.332	634.961	575.619	700.311	-0.303406	0.134317	-2.25888	0.0238909	0.0632365	No	Downregulated
ENSG00000258302	NA	3.88213	24.3245	4.5812	12.4834	7.25381	6.86179	9.89781	-0.303418	0.996407	-0.304512	0.760738	0.862231	No	Downregulated
ENSG00000160062	ZBTB8A	114.022	125.523	135.799	114.654	105.689	83.1127	113.133	-0.303425	0.279191	-1.0868	0.277125	0.44489	No	Downregulated
ENSG00000277072	NA	4552.55	4584.08	5130.93	3660.96	3824.04	4075.16	4304.62	-0.303427	0.086325	-3.51493	0.000439864	0.00180526	No	Downregulated
ENSG00000070601	FRMPD1	240.606	231.5	258.169	208.099	208.734	174.408	220.253	-0.303473	0.202792	-1.49647	0.13453	0.258254	No	Downregulated
ENSG00000120526	NUDCD1	4531.93	4290.04	4355.11	3560.51	3621.4	3494.63	3975.61	-0.30349	0.0771689	-3.9328	8.39612e-05	0.000395051	No	Downregulated
ENSG00000050344	NFE2L3	1329.96	1256.42	1368.81	1167.42	1036.25	1002.06	1193.49	-0.303529	0.110095	-2.75696	0.00583412	0.0185276	No	Downregulated
ENSG00000168036	CTNNB1	27090.4	27672.8	30597.4	25429.3	21363.2	22367.7	25753.5	-0.303564	0.0848585	-3.5773	0.000347163	0.00145571	No	Downregulated
ENSG00000212916	MAP10	99.2026	48.7454	84.3142	68.6388	45.7956	74.0189	70.1192	-0.303579	0.388568	-0.781278	0.434639	0.607363	No	Downregulated
ENSG00000286964	NA	72.8904	92.7445	54.4416	57.1735	60.1093	61.4123	66.4619	-0.303806	0.364121	-0.834354	0.404081	0.57824	No	Downregulated
ENSG00000171135	JAGN1	4324.57	4165.37	4491.42	3505.94	3530.07	3478.94	3916.05	-0.30383	0.0779794	-3.89629	9.76791e-05	0.000454901	No	Downregulated
ENSG00000103549	RNF40	24997.2	25832	24695.5	21924.3	18797.5	20462.3	22784.8	-0.303852	0.0765097	-3.97142	7.14446e-05	0.000340468	No	Downregulated
ENSG00000225439	BOLA3-DT	1389.56	1304.88	1213.13	950.904	1092.11	1123.46	1179.01	-0.303877	0.114609	-2.65143	0.00801514	0.0244821	No	Downregulated
ENSG00000078124	ACER3	2536.14	2576.72	3005.42	2572.06	1953.35	2047.4	2448.51	-0.304183	0.116768	-2.60502	0.00918699	0.0276147	No	Downregulated
ENSG00000130511	SSBP4	12646.9	11826.6	12173.6	9217.98	9752.3	10711.6	11054.8	-0.304218	0.0793246	-3.8351	0.000125511	0.00057303	No	Downregulated
ENSG00000114395	CYB561D2	631.065	495.686	728.508	457.677	518.814	525.209	559.493	-0.304221	0.162583	-1.87118	0.0613203	0.138102	No	Downregulated
ENSG00000105671	DDX49	7609.07	6853.56	6611.03	5996.06	5509.89	5561.09	6356.78	-0.304361	0.0832717	-3.65504	0.000257145	0.0011053	No	Downregulated
ENSG00000113805	CNTN3	5.97232	0	2.30065	1.83306	1.71814	3.20331	2.50458	-0.304502	1.82083	-0.167233	0.867187	0.928129	No	Downregulated
ENSG00000143614	GATAD2B	6724.53	7792.6	7306.26	5868.62	5754.9	6046.23	6582.19	-0.304628	0.0808756	-3.76663	0.000165466	0.000736381	No	Downregulated
ENSG00000230772	VN1R108P	1.05283	0	8.4586	0	0	7.67643	2.86464	-0.304649	2.15707	-0.141233	0.887686	0.939151	No	Downregulated
ENSG00000163923	RPL39L	2358.55	2150.79	2390.06	2093.36	1754.76	1738.06	2080.93	-0.304676	0.104228	-2.92316	0.00346494	0.0116743	No	Downregulated
ENSG00000197965	MPZL1	11080.9	11671.9	11740	9218.42	9152.94	9554.34	10403.1	-0.304694	0.0700659	-4.34868	1.3696e-05	7.45292e-05	No	Downregulated
ENSG00000170892	TSEN34	2842.51	2647.86	2576.83	2200	2159.31	2172.34	2433.14	-0.304869	0.0870186	-3.50349	0.000459204	0.00187793	No	Downregulated
ENSG00000280319	NA	3.16259	0	4.93612	4.62896	0	1.91071	2.43973	-0.304924	2.0044	-0.152127	0.879086	0.934034	No	Downregulated
ENSG00000067900	ROCK1	9284.73	10575.1	9800.02	9154.58	7589.29	7263.8	8944.59	-0.304936	0.0959071	-3.1795	0.00147531	0.00544116	No	Downregulated
ENSG00000206535	LNP1	223.515	202.854	171.831	145.031	156.927	183.028	180.531	-0.304962	0.229151	-1.33084	0.183243	0.327731	No	Downregulated
ENSG00000133114	GPALPP1	1765.23	1890.68	1934.16	1580.65	1443.52	1499.51	1685.62	-0.305065	0.0967758	-3.15229	0.00161998	0.00592334	No	Downregulated
ENSG00000213619	NDUFS3	7871.8	7009.34	9135.2	6019.44	6558.26	6858.35	7242.07	-0.305075	0.0992413	-3.07407	0.00211157	0.00752139	No	Downregulated
ENSG00000114648	KLHL18	10159.8	11414.7	12158.6	9680.97	8697.9	8920.55	10172.1	-0.305097	0.0859675	-3.54898	0.000386721	0.0016057	No	Downregulated
ENSG00000215283	NA	4.2644	4.39281	4.90238	3.57654	0	7.45282	4.09816	-0.305107	1.48594	-0.205329	0.837315	0.910663	No	Downregulated
ENSG00000241476	SSX2	4710.6	4392.97	4282.08	3591.56	3508.1	3736.63	4036.99	-0.305108	0.0810486	-3.76451	0.000166874	0.000741965	No	Downregulated
ENSG00000065802	ASB1	4932.56	5420.52	4752.24	3917.66	3967.61	4342.88	4555.58	-0.305154	0.0862961	-3.53613	0.000406031	0.00167723	No	Downregulated
ENSG00000224287	MSL3P1	1004.3	974.634	977.282	711.389	843.883	837.171	891.443	-0.305218	0.120337	-2.53637	0.0112009	0.0328508	No	Downregulated
ENSG00000188938	FAM120AOS	5490.78	5018.11	5301.44	4532.32	4084.97	4177.61	4767.54	-0.305347	0.0818799	-3.7292	0.000192087	0.000843819	No	Downregulated
ENSG00000239392	NA	8.32359	2.13911	0	0	1.63879	6.92347	3.17083	-0.305356	1.85728	-0.164411	0.869408	0.929253	No	Downregulated
ENSG00000229021	NA	2.04569	13.4751	7.10453	1.87639	14.2307	2.02851	6.79349	-0.305369	1.22363	-0.24956	0.802928	0.889649	No	Downregulated
ENSG00000175467	SART1	13365.7	13128.6	14961	11851	10137.4	11559.8	12500.6	-0.305378	0.0859757	-3.55191	0.000382446	0.00159041	No	Downregulated
ENSG00000203489	HMGB1P39	21.0999	8.67984	26.671	11.9541	16.131	17.4896	17.0042	-0.305401	0.714144	-0.427647	0.668908	0.800946	No	Downregulated
ENSG00000176619	LMNB2	38855.4	36559.1	37453.7	29423.1	30311.2	31595.4	34033	-0.305501	0.0679506	-4.49593	6.92667e-06	3.96369e-05	No	Downregulated
ENSG00000188735	TMEM120B	5600.77	6004.82	5785.45	4612.07	4656.81	4802.73	5243.77	-0.305576	0.0751767	-4.06477	4.80792e-05	0.000236683	No	Downregulated
ENSG00000149571	KIRREL3	15.318	5.62577	12.1215	7.20142	12.2656	7.02262	9.92581	-0.305744	0.902388	-0.338817	0.734748	0.845385	No	Downregulated
ENSG00000130826	DKC1	20707.5	19519.1	19936.5	16643.5	15843.4	16187.5	18139.6	-0.305749	0.0677976	-4.50973	6.49109e-06	3.72875e-05	No	Downregulated
ENSG00000121957	GPSM2	5083.94	5090.9	5491.18	4449.63	4074.6	4146.38	4722.77	-0.305934	0.0805096	-3.79997	0.000144714	0.000651955	No	Downregulated
ENSG00000011426	ANLN	7957.54	8453.03	8325.32	7227.37	6320.27	6458.61	7457.02	-0.306082	0.0802696	-3.81317	0.000137193	0.000620619	No	Downregulated
ENSG00000214062	RPL7P17	2.09211	3.20532	2.38832	6.19227	0	0	2.313	-0.306095	2.05635	-0.148853	0.881669	0.935562	No	Downregulated
ENSG00000269815	NA	21.0749	20.8323	12.475	22.3571	4.59621	17.3186	16.4423	-0.306153	0.766222	-0.399561	0.68948	0.814908	No	Downregulated
ENSG00000162804	SNED1	86.3224	96.2697	46.1566	56.4278	80.0521	48.5979	68.9711	-0.306231	0.394615	-0.776024	0.437735	0.610242	No	Downregulated
ENSG00000003056	M6PR	8876.62	8437.97	8680.31	7145.74	7255.44	6620.58	7836.11	-0.306259	0.0745717	-4.10691	4.00991e-05	0.000200712	No	Downregulated
ENSG00000225173	LOC124901296	103.897	99.4025	76.5863	62.2668	74.0853	90.4749	84.4521	-0.306278	0.325694	-0.940387	0.347019	0.522179	No	Downregulated
ENSG00000089737	DDX24	12001.7	11646.8	11616.5	9749.06	9480.21	9289.91	10630.7	-0.306292	0.0685988	-4.46497	8.00797e-06	4.54122e-05	No	Downregulated
ENSG00000280198	NA	40.7923	7.78549	22.0232	14.578	14.2371	28.4971	21.3189	-0.306298	0.710828	-0.430903	0.666539	0.799288	No	Downregulated
ENSG00000133265	HSPBP1	7874.93	6849.57	7713.52	6145.16	5776.76	6223.73	6763.95	-0.306401	0.0823033	-3.72283	0.000197006	0.000863231	No	Downregulated
ENSG00000196405	EVL	3649.04	3334.83	3462.53	2893.47	2902.86	2650.15	3148.82	-0.306514	0.0860169	-3.56342	0.00036606	0.001527	No	Downregulated
ENSG00000127666	TICAM1	2247.6	2006.63	2054.29	1809.81	1690.24	1601.09	1901.61	-0.306539	0.0979523	-3.12947	0.00175121	0.0063549	No	Downregulated
ENSG00000260689	HNRNPA3P11	0	8.6387	1.21634	3.69807	3.27117	0.98244	2.96779	-0.306612	1.77013	-0.173215	0.862483	0.92499	No	Downregulated
ENSG00000274964	NA	63.4431	78.918	38.7907	42.8687	39.7418	64.6337	54.7327	-0.306694	0.426043	-0.719868	0.471606	0.642599	No	Downregulated
ENSG00000204934	ATP6V0E2-AS1	150.176	135.909	119.796	94.8979	104.738	129	122.419	-0.306749	0.271315	-1.1306	0.258222	0.422233	No	Downregulated
ENSG00000237015	NA	34.4497	10.2156	13.257	10.1747	7.06848	29.8696	17.5058	-0.306793	0.796021	-0.385408	0.699935	0.821426	No	Downregulated
ENSG00000237940	LINC01238	81.581	90.1914	47.7472	47.2617	63.4914	66.9209	66.1989	-0.306869	0.383214	-0.800777	0.423261	0.596779	No	Downregulated
ENSG00000128059	PPAT	9219.37	9360.04	9818.99	7712.12	7512.75	7727.13	8558.4	-0.307124	0.0707414	-4.3415	1.41515e-05	7.6783e-05	No	Downregulated
ENSG00000060138	YBX3	21917.6	21149.6	22669.3	18594.8	16995.8	17540.5	19811.2	-0.307143	0.0712324	-4.31184	1.61903e-05	8.69274e-05	No	Downregulated
ENSG00000188167	TMPPE	640.766	775.508	847.545	577.045	604.097	647.574	682.089	-0.307181	0.141932	-2.16429	0.0304423	0.0774968	No	Downregulated
ENSG00000215160	OR7E122P	203.554	273.587	238.315	231.439	190.472	155.854	215.537	-0.307258	0.227356	-1.35144	0.176554	0.318242	No	Downregulated
ENSG00000134851	TMEM165	6023.05	5721.46	6311.74	4792.82	4952.04	4846.16	5441.21	-0.307279	0.076733	-4.00453	6.2142e-05	0.000299564	No	Downregulated
ENSG00000172888	ZNF621	6679.76	7980.52	7078.5	5760.67	5750.94	6057.24	6551.27	-0.307347	0.0853987	-3.59896	0.00031949	0.00134904	No	Downregulated
ENSG00000274214	NA	3.2502	17.0576	3.7113	10.5035	0	8.95956	7.24703	-0.307474	1.27692	-0.240794	0.809715	0.893652	No	Downregulated
ENSG00000198346	ZNF813	1693.01	2134.54	1839.56	1757.1	1413.67	1406.27	1707.36	-0.307487	0.122014	-2.5201	0.0117321	0.0342012	No	Downregulated
ENSG00000259347	NA	6.19766	3.16273	13.0317	2.80912	3.30901	12.008	6.75302	-0.307544	1.14534	-0.268518	0.788301	0.879892	No	Downregulated
ENSG00000289065	NA	22.5672	20.1124	25.7451	19.7941	10.6277	25.0495	20.6493	-0.307615	0.637512	-0.482525	0.629433	0.771731	No	Downregulated
ENSG00000229212	NA	118.427	105.796	133.41	119.146	72.3441	97.6949	107.803	-0.307682	0.299862	-1.02608	0.304855	0.476091	No	Downregulated
ENSG00000178202	POGLUT3	3083.61	3022.59	2904.83	2828.26	2172.39	2280.4	2715.35	-0.307744	0.106787	-2.88185	0.00395343	0.0131135	No	Downregulated
ENSG00000232774	LINC03033	327.332	539.162	359.166	294.698	412.927	281.898	369.197	-0.307759	0.218314	-1.40971	0.158625	0.293164	No	Downregulated
ENSG00000105613	MAST1	638.024	1129.95	434.973	734.564	501.071	542.15	663.455	-0.307778	0.440481	-0.69873	0.484721	0.65395	No	Downregulated
ENSG00000287729	NA	22.8989	15.8104	21.6381	17.5669	18.1597	12.916	18.165	-0.307877	0.654202	-0.470615	0.637916	0.777633	No	Downregulated
ENSG00000259342	NA	116.387	126.098	122.261	69.4436	115.108	109.792	109.848	-0.307999	0.297089	-1.03672	0.299865	0.470548	No	Downregulated
ENSG00000162062	TEDC2	2592.82	2346.87	2478.64	1826.51	2112.89	2052.79	2235.09	-0.308007	0.0961485	-3.20345	0.00135791	0.00504204	No	Downregulated
ENSG00000196305	IARS1	49097.5	51441.8	50187.4	44627.4	38138.3	38980.5	45412.2	-0.308065	0.0777288	-3.96333	7.39116e-05	0.000351185	No	Downregulated
ENSG00000187918	OR51I2	52.2184	76.7829	43.2979	24.025	70.6861	44.4123	51.9038	-0.308096	0.470681	-0.654576	0.512741	0.6775	No	Downregulated
ENSG00000124092	CTCFL	18530	17867.1	18285	14611.8	14394.7	15160.5	16474.9	-0.308143	0.0670544	-4.59542	4.31874e-06	2.56124e-05	No	Downregulated
ENSG00000139719	VPS33A	5927.25	5539.08	5833.64	4549.67	4604.36	4820.34	5212.39	-0.308159	0.0762009	-4.04404	5.2538e-05	0.000256646	No	Downregulated
ENSG00000177868	SVBP	1525.47	1333.72	1438.34	1151.65	1154.33	1165.12	1294.77	-0.308168	0.103692	-2.97195	0.00295915	0.0101456	No	Downregulated
ENSG00000157778	PSMG3	3297.68	2744.13	2942.21	2232.49	2509.13	2514.16	2706.63	-0.308191	0.0988881	-3.11657	0.0018297	0.00661291	No	Downregulated
ENSG00000133703	KRAS	5089.98	4965.13	4798.86	4054.03	3954.46	3988.34	4475.13	-0.308286	0.075627	-4.0764	4.57386e-05	0.000226175	No	Downregulated
ENSG00000141956	PRDM15	2002.58	2080.38	1893.38	1443.59	1510.68	1877.82	1801.4	-0.308306	0.114276	-2.69791	0.00697768	0.0216555	No	Downregulated
ENSG00000071564	TCF3	31344.3	32642.7	32345.7	26480.7	25678.7	25631.1	29020.5	-0.30842	0.0649428	-4.74911	2.04317e-06	1.2746e-05	No	Downregulated
ENSG00000184232	OAF	829.623	936.499	1028.8	718.728	709.896	828.863	842.069	-0.308537	0.130915	-2.35677	0.0184345	0.0506649	No	Downregulated
ENSG00000251410	NA	111.046	134.42	151.02	117.793	125.689	75.7312	119.283	-0.308603	0.294441	-1.04809	0.294595	0.464511	No	Downregulated
ENSG00000255581	NA	2.11768	0	4.89786	0	0	5.64942	2.11082	-0.308668	2.33353	-0.132275	0.894767	NA	No	Downregulated
ENSG00000243449	C4orf48	1499.67	1239.46	1331.33	1141.71	1055.81	1090.31	1226.38	-0.308702	0.111894	-2.75888	0.00579996	0.0184288	No	Downregulated
ENSG00000229093	NA	12.9579	20.9676	7.48131	14.4591	14.2725	4.69624	12.4724	-0.308753	0.845927	-0.364988	0.71512	0.831899	No	Downregulated
ENSG00000275263	NA	11.3121	12.3925	29.159	17.1591	13.9177	11.5265	15.9112	-0.308918	0.733655	-0.421068	0.673706	0.804458	No	Downregulated
ENSG00000165632	TAF3	3360.86	3650.42	3571.94	3080.44	2753.94	2707.87	3187.58	-0.308952	0.088815	-3.4786	0.000504034	0.00204123	No	Downregulated
ENSG00000279696	NA	70.0755	89.8194	64.0912	74.481	55.9668	50.448	67.4803	-0.309005	0.36215	-0.853253	0.393519	0.56876	No	Downregulated
ENSG00000134086	VHL	23041.5	22346.9	23484	18903.4	17986.4	18702.1	20744	-0.309058	0.0669592	-4.61562	3.91924e-06	2.3433e-05	No	Downregulated
ENSG00000005882	PDK2	17.7794	41.2731	76.0412	38.6975	42.1137	26.7529	40.443	-0.309059	0.549606	-0.562329	0.573892	0.72859	No	Downregulated
ENSG00000175324	LSM1	2862.35	2481.82	2784.3	2205.77	2204.55	2149.88	2448.11	-0.309117	0.0914415	-3.38049	0.00072356	0.00284305	No	Downregulated
ENSG00000076356	PLXNA2	104.881	187.169	173.916	128.4	135.535	111.766	140.278	-0.309197	0.281714	-1.09756	0.272398	0.439141	No	Downregulated
ENSG00000237438	NA	1451.01	1339.1	1349.53	1213.17	970.847	1160.65	1247.38	-0.309202	0.116354	-2.65742	0.0078742	0.0241248	No	Downregulated
ENSG00000289021	NA	79.6096	82.84	88.5945	67.2322	70.6552	64.5274	75.5765	-0.309268	0.32361	-0.955681	0.339233	0.513547	No	Downregulated
ENSG00000177082	WDR73	2533.78	2690.75	2714.07	2357.57	1962.09	2088.11	2391.06	-0.309399	0.097236	-3.18194	0.0014629	0.00539859	No	Downregulated
ENSG00000233178	LOC105376070	152.154	159.104	126.545	96.8016	132.979	124.667	132.042	-0.309446	0.265097	-1.1673	0.243091	0.40372	No	Downregulated
ENSG00000204316	MRPL38	6472.46	5996.88	6553.69	4955.28	4836.15	5559.9	5729.06	-0.309519	0.0844861	-3.66355	0.000248743	0.00107185	No	Downregulated
ENSG00000099901	RANBP1	69250.3	59310.9	67533.6	54260.3	51322.4	52641.7	59053.2	-0.30958	0.0770213	-4.01941	5.83437e-05	0.000282833	No	Downregulated
ENSG00000248360	LINC00504	704.893	1132.99	632.999	750.963	678.6	565.998	744.407	-0.309605	0.190463	-1.62554	0.104047	0.211038	No	Downregulated
ENSG00000116198	CEP104	7945.63	7443.34	8650.78	6813.95	6198.22	6381.2	7238.85	-0.309625	0.083191	-3.72186	0.000197762	0.000865919	No	Downregulated
ENSG00000108774	RAB5C	12400.4	11095.8	12463.7	8844.85	9780.96	10388.4	10829	-0.309663	0.0850684	-3.64017	0.000272462	0.00116678	No	Downregulated
ENSG00000132359	RAP1GAP2	51.4299	62.805	61.1418	45.2712	44.9307	51.3354	52.819	-0.309675	0.387419	-0.799328	0.4241	0.597683	No	Downregulated
ENSG00000279413	NA	263.447	390.781	196.775	225.528	232.361	229.164	256.343	-0.309688	0.238715	-1.29731	0.194524	0.342483	No	Downregulated
ENSG00000283294	NA	49.885	31.8752	21.2372	29.765	33.7177	19.6206	31.0168	-0.309785	0.546258	-0.567103	0.570644	0.726185	No	Downregulated
ENSG00000144559	TAMM41	1302.82	1097.48	1398.43	1019.09	1036.89	1006.32	1143.51	-0.309805	0.118336	-2.61802	0.00884411	0.026707	No	Downregulated
ENSG00000178163	ZNF518B	7991.78	8516.01	8161.82	7273.54	6355.09	6271.69	7428.32	-0.309922	0.0827371	-3.74587	0.000179771	0.000793471	No	Downregulated
ENSG00000186350	RXRA	5377.77	5512.11	5806.99	4744.64	4227.04	4496.88	5027.57	-0.310039	0.0810893	-3.82343	0.000131609	0.000597257	No	Downregulated
ENSG00000085185	BCORL1	8087.54	9030.25	7465.87	6841.64	6377.36	6608.32	7401.83	-0.310292	0.0862559	-3.59734	0.00032149	0.00135654	No	Downregulated
ENSG00000108474	PIGL	1483.45	1269.78	1261.82	1080.03	1126.64	1030.51	1208.71	-0.310292	0.112026	-2.76983	0.00560858	0.017863	No	Downregulated
ENSG00000177189	RPS6KA3	13184.2	13953.7	13376.1	11738.8	10749.9	10182.8	12197.6	-0.310348	0.0775747	-4.00063	6.31739e-05	0.000304174	No	Downregulated
ENSG00000280296	NA	24.3053	53.944	29.3507	39.7692	17.9277	29.3049	32.4336	-0.310355	0.552268	-0.561964	0.57414	0.728712	No	Downregulated
ENSG00000139218	SCAF11	14594.7	15509.6	14832.3	12569.2	11946.1	11721.7	13528.9	-0.310355	0.0704928	-4.40265	1.06938e-05	5.93551e-05	No	Downregulated
ENSG00000176371	ZSCAN2	777.335	846.568	467.151	480.384	545.331	657.779	629.091	-0.310464	0.197167	-1.57462	0.115343	0.228614	No	Downregulated
ENSG00000136630	HLX	260.796	188.602	264.827	169.245	210.602	195.624	214.949	-0.310586	0.221758	-1.40056	0.161344	0.296989	No	Downregulated
ENSG00000052795	FNIP2	3038.29	3229.84	2813.39	2657.04	2231.92	2435.99	2734.41	-0.310663	0.0977794	-3.17718	0.00148716	0.00547816	No	Downregulated
ENSG00000065534	MYLK	89.5232	67.7034	157.094	132.325	65.0141	57.306	94.8277	-0.310699	0.39942	-0.777874	0.436643	0.609353	No	Downregulated
ENSG00000143569	UBAP2L	27568	26163.2	28639.3	23404	21178.4	21825.4	24796.4	-0.310773	0.0733336	-4.2378	2.25722e-05	0.000118378	No	Downregulated
ENSG00000170191	NANP	1048.72	993.363	1032.43	836.77	822.101	819.524	925.483	-0.310818	0.110331	-2.81713	0.00484549	0.0157098	No	Downregulated
ENSG00000214367	HAUS3	3891.85	3380.85	3704.25	2852.53	2965.41	3030.9	3304.3	-0.310853	0.0873335	-3.55937	0.000371742	0.0015491	No	Downregulated
ENSG00000125844	RRBP1	8686.61	9074.98	8809.33	8070.98	6571.05	6780.33	7998.88	-0.310871	0.0890571	-3.49069	0.000481776	0.00195976	No	Downregulated
ENSG00000156170	NDUFAF6	1164.31	1026.12	1190.07	770.3	993.163	960.42	1017.4	-0.310955	0.129442	-2.40227	0.0162939	0.045596	No	Downregulated
ENSG00000167965	MLST8	8037.42	7696.17	8851.47	6988.13	6429.32	6398.52	7400.17	-0.310987	0.0824151	-3.77342	0.000161027	0.000718746	No	Downregulated
ENSG00000156463	SH3RF2	36.3451	14.7864	36.3886	7.35285	29.9158	33.3897	26.3631	-0.311112	0.673877	-0.461676	0.644314	0.781971	No	Downregulated
ENSG00000288891	NA	407.052	306.918	411.037	297.544	371.838	235.885	338.379	-0.311193	0.205429	-1.51485	0.129812	0.251131	No	Downregulated
ENSG00000142235	LMTK3	2960.9	2734.48	2763.33	2180.04	2157.65	2481.22	2546.27	-0.311302	0.0935874	-3.32632	0.000880002	0.00340297	No	Downregulated
ENSG00000144791	LIMD1	6414.88	7387.12	6474.31	6057.63	5294.95	4987.22	6102.69	-0.311437	0.0944218	-3.29836	0.00097251	0.00372374	No	Downregulated
ENSG00000161920	MED11	271.985	266.046	274.403	167.415	253.358	233.237	244.407	-0.311452	0.211357	-1.47358	0.140594	0.267177	No	Downregulated
ENSG00000128191	DGCR8	14813.2	13215.4	14373.3	11219.1	11225.7	11723.9	12761.7	-0.311474	0.0741681	-4.19957	2.67418e-05	0.000138353	No	Downregulated
ENSG00000164187	LMBRD2	2751.17	3027.05	3107.69	2764.4	2224.68	2167.09	2673.68	-0.311489	0.108178	-2.8794	0.00398431	0.0132033	No	Downregulated
ENSG00000115947	ORC4	4141.87	4256.76	4283.91	3778.54	3085.91	3357.35	3817.39	-0.311499	0.0918466	-3.39151	0.000695077	0.0027405	No	Downregulated
ENSG00000283175	LOC101929130	86.2435	70.5528	98.8028	75.8824	80.7936	48.4818	76.7928	-0.311512	0.35044	-0.888918	0.374047	0.550249	No	Downregulated
ENSG00000110987	BCL7A	4425.1	4178.56	4405.71	3421.22	3345.85	3717.46	3915.65	-0.311523	0.0823912	-3.78103	0.000156181	0.000698925	No	Downregulated
ENSG00000197409	H3C4	195.905	157.944	111.36	55.4023	105.759	214.117	140.081	-0.311638	0.385867	-0.807631	0.419303	0.59279	No	Downregulated
ENSG00000182676	PPP1R27	115.081	63.227	124.636	96.4884	73.2746	74.4048	91.1852	-0.31167	0.342214	-0.910746	0.362429	0.538163	No	Downregulated
ENSG00000176566	DCAF4L2	2299.76	2070.13	2123.49	1772	1723.11	1737.07	1954.26	-0.311698	0.0921102	-3.38397	0.00071446	0.0028105	No	Downregulated
ENSG00000187164	SHTN1	3624.92	3821.44	3580.39	3216.89	2859.7	2807.38	3318.45	-0.311756	0.0881997	-3.53467	0.000408292	0.00168599	No	Downregulated
ENSG00000121774	KHDRBS1	36265	34831	35437	30806.2	26867.1	28154.8	32060.2	-0.311802	0.0739028	-4.21908	2.453e-05	0.000127813	No	Downregulated
ENSG00000258454	NA	27.6734	10.0819	13.9327	16.1109	10.0401	15.6582	15.5829	-0.311836	0.742117	-0.420198	0.674341	0.804859	No	Downregulated
ENSG00000226919	NA	6.40618	5.40689	9.8423	1.9002	8.13193	7.28946	6.49616	-0.311842	1.11116	-0.280644	0.778983	0.874501	No	Downregulated
ENSG00000168288	MMADHC	23309.7	20823.4	23898.4	19429	17310.8	18063.7	20472.5	-0.311908	0.0802098	-3.88865	0.000100803	0.000468007	No	Downregulated
ENSG00000101868	POLA1	8324.95	8622.04	8701.94	7100.25	6743.2	6817.15	7718.26	-0.311953	0.0713136	-4.37439	1.21773e-05	6.69739e-05	No	Downregulated
ENSG00000072310	SREBF1	19828.8	16474.6	17444	14287.3	14201.3	14803.6	16173.3	-0.312075	0.0820408	-3.8039	0.000142438	0.000642418	No	Downregulated
ENSG00000166582	CENPV	3854.2	3652.7	3981.76	2979.43	3140.59	3131.71	3456.73	-0.312207	0.0817626	-3.81846	0.000134288	0.000608618	No	Downregulated
ENSG00000287322	NA	3.08565	9.33735	0	2.78667	4.20558	3.05868	3.74566	-0.312258	1.54587	-0.201995	0.839921	0.912019	No	Downregulated
ENSG00000125691	RPL23	45852.7	39254.5	45407.9	34818.9	35531.8	34761.1	39271.2	-0.312275	0.0774189	-4.03358	5.49342e-05	0.000267432	No	Downregulated
ENSG00000197912	SPG7	8164.08	8032.24	7867.36	6850.74	5762.29	6771.62	7241.39	-0.312428	0.0852656	-3.66417	0.00024814	0.00106964	No	Downregulated
ENSG00000177830	CHID1	8159.12	7438.4	7901.05	5958.61	6389.21	6575.09	7070.25	-0.312506	0.0782284	-3.99479	6.47509e-05	0.000310714	No	Downregulated
ENSG00000234710	NA	51.5094	33.4348	29.4615	39.9112	40.4308	11.6165	34.394	-0.312549	0.565208	-0.552981	0.580277	0.733305	No	Downregulated
ENSG00000112992	NNT	10224.8	10149.7	10282.6	8244.26	8239.94	8199.86	9223.52	-0.312613	0.0674438	-4.63516	3.56663e-06	2.14361e-05	No	Downregulated
ENSG00000151413	NUBPL	920.598	947.963	816.127	841.38	670.082	652.521	808.112	-0.31266	0.137535	-2.27331	0.0230072	0.0612133	No	Downregulated
ENSG00000145416	MARCHF1	322.162	342.849	281.796	281.699	270.853	208.783	284.69	-0.312973	0.194624	-1.60809	0.107815	0.217058	No	Downregulated
ENSG00000286221	NA	43.7799	2.56154	24.1777	17.7192	10.7998	27.6474	21.1143	-0.31308	0.813893	-0.38467	0.700482	0.821743	No	Downregulated
ENSG00000165660	ABRAXAS2	1924.77	1906.97	1884.52	1608.73	1478.12	1514.59	1719.62	-0.313142	0.0931761	-3.36076	0.000777282	0.00303833	No	Downregulated
ENSG00000215695	RSC1A1	529.959	314.015	651.715	410.889	515.258	275.657	449.582	-0.313163	0.246137	-1.27231	0.203264	0.353364	No	Downregulated
ENSG00000075945	KIFAP3	1579.58	1553.77	1526.28	1400.91	1143.95	1206.82	1401.89	-0.313183	0.10919	-2.86824	0.00412756	0.013607	No	Downregulated
ENSG00000140600	SH3GL3	918.404	802.398	979.768	726.127	683.306	763.598	812.267	-0.31333	0.127319	-2.46098	0.0138557	0.0394355	No	Downregulated
ENSG00000136098	NEK3	494.828	509.02	425.262	393.013	376.664	381.074	429.977	-0.313387	0.153501	-2.04159	0.0411923	0.0997742	No	Downregulated
ENSG00000287998	NA	52.2944	63.6829	43.4031	43.2269	38.6773	46.6766	47.9935	-0.31364	0.412859	-0.759678	0.447447	0.619528	No	Downregulated
ENSG00000139826	ABHD13	1226.72	1198.91	1246.81	974.961	994.752	984.766	1104.49	-0.313686	0.103666	-3.02592	0.0024788	0.00866467	No	Downregulated
ENSG00000163655	GMPS	27809.6	29383.2	29835.1	25610.1	22303.9	22102.1	26174	-0.313772	0.0790317	-3.97021	7.18107e-05	0.000341943	No	Downregulated
ENSG00000140526	ABHD2	18618.4	22370	20552.8	17689.5	15384.1	16438.3	18508.9	-0.31381	0.0864895	-3.6283	0.000285289	0.00121675	No	Downregulated
ENSG00000009954	BAZ1B	38728.5	42913.5	39872.4	35346.3	30763.8	31646.3	36545.1	-0.313881	0.0785268	-3.99712	6.41185e-05	0.000308292	No	Downregulated
ENSG00000141027	NCOR1	8860.2	11285.3	9860.98	8102.69	8257.99	7775.05	9023.7	-0.314011	0.091677	-3.42519	0.000614366	0.00244824	No	Downregulated
ENSG00000139725	RHOF	411.541	454.293	431.393	376.89	416.048	248.659	389.804	-0.314013	0.19494	-1.61082	0.107219	0.216047	No	Downregulated
ENSG00000205208	C4orf46	2123.75	1850.46	2024.01	1706.47	1479.04	1639.41	1803.86	-0.314027	0.102418	-3.06612	0.00216854	0.00770502	No	Downregulated
ENSG00000160293	VAV2	715.801	727.133	704.637	586.074	579.945	561.028	645.77	-0.314093	0.125204	-2.50865	0.0121194	0.0351436	No	Downregulated
ENSG00000136478	TEX2	5705.16	5827.5	5675.93	5016.73	4488	4337.52	5175.14	-0.314119	0.0825759	-3.804	0.000142377	0.000642289	No	Downregulated
ENSG00000186118	TEX38	5.51045	4.73345	4.09232	7.77669	3.74832	0	4.31021	-0.314522	1.44933	-0.217013	0.828199	0.904873	No	Downregulated
ENSG00000215146	NA	3141.28	3207.86	3065	2841.02	2513.98	2211.87	2830.17	-0.314583	0.101269	-3.10641	0.00189372	0.00681983	No	Downregulated
ENSG00000123908	AGO2	17513.9	24124.8	20155.1	16118.1	16811.1	16757.8	18580.1	-0.314639	0.10016	-3.14136	0.00168164	0.0061236	No	Downregulated
ENSG00000049167	ERCC8	1837.49	2024.34	1740.19	1516.04	1531.19	1457.57	1684.47	-0.314713	0.0995642	-3.1609	0.00157281	0.00576466	No	Downregulated
ENSG00000186818	LILRB4	5.01993	8.76022	0	1.8457	4.71052	3.84186	4.0297	-0.314744	1.51837	-0.207291	0.835783	0.909938	No	Downregulated
ENSG00000171490	RSL1D1	31699	30129.8	31357.4	28427.9	23361.4	23130.8	28017.7	-0.31478	0.0871588	-3.61157	0.00030435	0.00129098	No	Downregulated
ENSG00000284672	NA	0	15.8369	8.30222	3.75408	6.62553	9.02128	7.25667	-0.314808	1.22387	-0.257223	0.797007	0.88526	No	Downregulated
ENSG00000132541	RIDA	1679.32	1461.16	1576.29	1378.4	1203.18	1209.76	1418.02	-0.314954	0.108387	-2.90582	0.00366293	0.0122644	No	Downregulated
ENSG00000088986	DYNLL1	12369.2	10919.9	12931.7	9441.15	9984.79	9687.76	10889.1	-0.315009	0.0815655	-3.86203	0.000112447	0.000518083	No	Downregulated
ENSG00000211962	IGHV1-46	3.2194	1.11363	6.16981	0.906373	5.52897	1.89445	3.13877	-0.315036	1.58789	-0.198398	0.842733	0.913554	No	Downregulated
ENSG00000128915	ICE2	6485.13	6345.28	8444.98	5565.49	5337.9	6193.72	6395.42	-0.315089	0.108709	-2.89846	0.00374998	0.0125182	No	Downregulated
ENSG00000232586	KIAA1614-AS1	47.9588	84.1629	86.0062	68.0391	55.6892	51.3458	65.5336	-0.315108	0.380155	-0.828892	0.407165	0.581478	No	Downregulated
ENSG00000108784	NAGLU	1242.91	1067.87	1427.03	922.191	983.828	1097.46	1123.55	-0.31515	0.129926	-2.42561	0.0152829	0.0431013	No	Downregulated
ENSG00000214432	VPS33B-DT	46.094	17.4871	58.3257	29.7369	45.5171	21.7736	36.4891	-0.315212	0.555942	-0.566987	0.570723	0.726204	No	Downregulated
ENSG00000287579	NA	12.0953	21.5684	14.1338	8.74837	21.635	7.88385	14.3441	-0.315274	0.780357	-0.404012	0.686204	0.812873	No	Downregulated
ENSG00000213638	ADAT3	882.489	836.235	786.341	590.895	690.031	732.645	753.106	-0.315313	0.131748	-2.3933	0.0166974	0.0465434	No	Downregulated
ENSG00000184414	NA	46.783	91.8965	47.6673	58.5229	45.1251	46.2605	56.0425	-0.315541	0.419083	-0.752932	0.451491	0.623341	No	Downregulated
ENSG00000266967	AARSD1	3693.45	3429.86	3566.14	2718.76	3011.13	2858.85	3213.03	-0.31558	0.0846974	-3.72596	0.00019457	0.000853796	No	Downregulated
ENSG00000135776	ABCB10	12687.6	12803.8	12772.2	11331.9	9409.34	10004	11501.5	-0.315646	0.0823764	-3.83176	0.000127231	0.000579789	No	Downregulated
ENSG00000165934	CPSF2	8593	7290.85	9507.58	7083.28	6618.96	6692.61	7631.05	-0.315647	0.0961449	-3.28303	0.00102697	0.00391305	No	Downregulated
ENSG00000107959	PITRM1	11377.1	11546.9	12352.8	9633.1	9345.95	9362.37	10603	-0.315684	0.0713771	-4.42276	9.74478e-06	5.44504e-05	No	Downregulated
ENSG00000267452	LINC02072	38.406	43.3423	26.2222	32.2306	25.7317	29.0081	32.4901	-0.315768	0.500969	-0.630315	0.528488	0.691252	No	Downregulated
ENSG00000185658	BRWD1	6566.56	6748.71	6810.2	5571.78	5353.57	5242.03	6048.81	-0.315826	0.0732309	-4.31274	1.61241e-05	8.66105e-05	No	Downregulated
ENSG00000178966	RMI1	1631.51	1570.19	1610.01	1393.48	1262.6	1207.8	1445.93	-0.315832	0.102114	-3.09293	0.00198192	0.00710673	No	Downregulated
ENSG00000136715	SAP130	7853.17	6803.67	8783.76	6695.39	5898.18	6232.32	7044.41	-0.315884	0.0977552	-3.23138	0.00123195	0.00461548	No	Downregulated
ENSG00000006453	BAIAP2L1	3391.76	3188.58	3073.23	2495.95	2539.58	2720.71	2901.63	-0.316022	0.0869869	-3.63298	0.000280167	0.0011968	No	Downregulated
ENSG00000078747	ITCH	1483.55	1815.18	1424.6	1538.98	1265.03	994.126	1420.24	-0.316035	0.147597	-2.1412	0.0322581	0.0812794	No	Downregulated
ENSG00000196954	CASP4	7.49737	14.901	25.8809	9.69801	9.33268	19.0425	14.3921	-0.316201	0.794263	-0.398106	0.690552	0.815665	No	Downregulated
ENSG00000143499	SMYD2	3099.86	2765.02	3069.83	2435.46	2367.3	2372.62	2685.02	-0.316321	0.0876807	-3.60765	0.000308978	0.001309	No	Downregulated
ENSG00000163686	ABHD6	400.364	424.565	423.996	238.859	362.621	402.791	375.533	-0.316416	0.197141	-1.60502	0.108489	0.218015	No	Downregulated
ENSG00000049883	PTCD2	2352.16	2230.48	2081.3	1799.89	1751.45	1800.72	2002.67	-0.316526	0.0927323	-3.41333	0.000641745	0.00254559	No	Downregulated
ENSG00000066777	ARFGEF1	6736.06	7089.38	7078.96	5939.65	5268.26	5577.95	6281.71	-0.316583	0.0785913	-4.02822	5.61997e-05	0.000273262	No	Downregulated
ENSG00000288533	NA	19.5485	19.7653	20.2397	14.0277	22.5211	11.0663	17.8615	-0.316589	0.669527	-0.472854	0.636317	0.776664	No	Downregulated
ENSG00000259520	SLC28A2-AS1	3.92345	2.33692	23.7184	8.86094	7.1789	5.49618	8.5858	-0.316677	1.0781	-0.293737	0.768959	0.867561	No	Downregulated
ENSG00000145191	EIF2B5	6840.57	6517.32	7012.14	5330.89	5339.89	5685.09	6120.98	-0.316706	0.0757926	-4.17858	2.93332e-05	0.000150695	No	Downregulated
ENSG00000183032	SLC25A21	2909.16	2520.26	2815.74	2170.62	2253.38	2195.43	2477.43	-0.316736	0.0916217	-3.457	0.000546233	0.00220069	No	Downregulated
ENSG00000184432	COPB2	19463.6	18972.6	18908	16266.8	14482.7	15291.6	17230.9	-0.316773	0.0722796	-4.3826	1.17272e-05	6.47406e-05	No	Downregulated
ENSG00000054523	KIF1B	6879.66	9317.84	7399.36	6950.92	6158	5835.26	7090.17	-0.316782	0.109584	-2.89077	0.00384298	0.0127946	No	Downregulated
ENSG00000257950	P2RX5-TAX1BP3	319.145	348.551	355.837	277.856	281.936	261.417	307.457	-0.316783	0.171842	-1.84345	0.0652637	0.145199	No	Downregulated
ENSG00000288863	NA	18.8052	20.282	19.1123	10.2201	19.6326	16.7905	17.4738	-0.317061	0.672092	-0.471752	0.637104	0.77718	No	Downregulated
ENSG00000064115	TM7SF3	4322.88	4074.72	4711.84	3737.8	3268.07	3516.11	3938.57	-0.317084	0.0904438	-3.50587	0.000455114	0.00186247	No	Downregulated
ENSG00000118058	KMT2A	10645	16717.5	10413.7	9646.76	10902.2	9772.89	11349.7	-0.317148	0.243093	-1.30464	0.192017	0.339306	No	Downregulated
ENSG00000203814	H2BC18	114.815	130.498	64.4598	71.8763	96.3525	80.502	93.084	-0.31716	0.339381	-0.934526	0.350033	0.525255	No	Downregulated
ENSG00000165672	PRDX3	11335.2	9717.21	11189.3	8570.22	8612.38	8694.45	9686.45	-0.317206	0.0804335	-3.9437	8.02328e-05	0.000378836	No	Downregulated
ENSG00000254852	NPIPA2	58.9715	0	49.6151	0	39.9524	47.1821	32.6202	-0.317215	2.49044	-0.127373	0.898645	0.945487	No	Downregulated
ENSG00000178950	GAK	10211.3	11416.7	10337.5	8872.73	8727.16	8053.19	9603.09	-0.317308	0.0792304	-4.00488	6.205e-05	0.00029918	No	Downregulated
ENSG00000121691	CAT	12452.8	11624.4	12046	9904.98	9459.86	9623.28	10851.9	-0.317475	0.0702608	-4.51853	6.22704e-06	3.58816e-05	No	Downregulated
ENSG00000281207	SLFNL1-AS1	397.311	415.392	320.635	304.001	301.71	304.499	340.591	-0.317537	0.173652	-1.82858	0.0674621	0.149207	No	Downregulated
ENSG00000025156	HSF2	1679.4	1677.49	1632	1379.93	1288.81	1335.27	1498.82	-0.317572	0.0957667	-3.3161	0.000912835	0.00351923	No	Downregulated
ENSG00000284879	NA	1186.74	1144.7	1120.98	1023.64	810.814	937.517	1037.4	-0.3176	0.120358	-2.63879	0.00832034	0.0252992	No	Downregulated
ENSG00000180834	MAP6D1	61.0411	41.9879	37.161	32.8114	46.6891	33.9123	42.2671	-0.31768	0.452489	-0.702072	0.482634	0.652144	No	Downregulated
ENSG00000147130	ZMYM3	7419.67	7838.96	7767.9	6354.96	5746.03	6373.58	6916.85	-0.317937	0.0776652	-4.09369	4.24564e-05	0.000211634	No	Downregulated
ENSG00000241962	NA	33.8535	13.139	11.4468	21.5958	19.1395	5.76406	17.4898	-0.317949	0.766329	-0.414899	0.678216	0.807528	No	Downregulated
ENSG00000096968	JAK2	5237.61	5649.92	5029.68	4551.52	4157.68	4057.65	4780.68	-0.318028	0.0849892	-3.74199	0.000182571	0.00080509	No	Downregulated
ENSG00000270147	NA	14.3647	11.1341	1.20108	5.47277	11.8038	4.16973	8.02436	-0.318051	1.09059	-0.291631	0.770569	0.868485	No	Downregulated
ENSG00000136807	CDK9	5421.57	5155.69	5702.46	4256.95	4387.37	4412.92	4889.49	-0.318057	0.0780903	-4.07294	4.64236e-05	0.000229234	No	Downregulated
ENSG00000259797	NA	2.29881	8.49808	1.28214	1.725	4.44303	3.50058	3.62461	-0.318085	1.47476	-0.215687	0.829232	0.905499	No	Downregulated
ENSG00000287391	NA	12.9843	25.1401	10.4402	9.97761	13.8813	15.2692	14.6154	-0.318101	0.753009	-0.42244	0.672704	0.803937	No	Downregulated
ENSG00000112078	KCTD20	26744.2	27311.8	28348.7	24157.6	20744.9	21195.4	24750.4	-0.318105	0.0783675	-4.05914	4.92535e-05	0.000241726	No	Downregulated
ENSG00000170425	ADORA2B	583.604	571.194	598.777	513.444	460.277	432.509	526.634	-0.318141	0.141506	-2.24825	0.0245601	0.0646896	No	Downregulated
ENSG00000249673	NA	865.14	728.355	756.801	560.568	589.268	738.119	706.375	-0.318231	0.145326	-2.18978	0.0285403	0.073522	No	Downregulated
ENSG00000101544	ADNP2	5085.86	5106.62	5036.48	4426.92	3997.93	3790.08	4573.98	-0.318238	0.0840615	-3.78577	0.000153231	0.00068712	No	Downregulated
ENSG00000156097	GPR61	7.04903	4.52513	5.77866	3.23046	8.15265	2.5955	5.2219	-0.318319	1.20982	-0.263114	0.792463	0.882662	No	Downregulated
ENSG00000102390	PBDC1	1408.15	1126.75	1366.85	1111.83	1012.07	1004.59	1171.71	-0.318331	0.119623	-2.66112	0.00778804	0.0239003	No	Downregulated
ENSG00000182253	SYNM	28.9008	37.3953	19.6518	25.482	32.7826	10.7292	25.8236	-0.318569	0.610778	-0.521578	0.601964	0.749971	No	Downregulated
ENSG00000107290	SETX	12453.5	15002.2	12634.2	12238.8	9516.56	10393.7	12039.8	-0.318577	0.102129	-3.11937	0.0018124	0.00655431	No	Downregulated
ENSG00000132485	ZRANB2	11226.5	10722.3	11544.6	9077.01	8883.15	8894.58	10058	-0.318607	0.0702396	-4.536	5.73309e-06	3.32175e-05	No	Downregulated
ENSG00000249228	NA	6.25869	12.8174	1.17862	9.38206	4.92851	1.97626	6.09026	-0.318691	1.22865	-0.259382	0.795341	0.884246	No	Downregulated
ENSG00000066379	POLR1H	2820.25	2548.81	2548.19	1984.49	2132.75	2231.48	2377.66	-0.318767	0.0933244	-3.41569	0.000636217	0.00252657	No	Downregulated
ENSG00000130638	ATXN10	4910.76	4708.32	5219.76	4447.49	3722.7	3726.11	4455.86	-0.318863	0.0934986	-3.41035	0.00064879	0.00257058	No	Downregulated
ENSG00000069943	PIGB	1026.72	1155.1	1067.82	733.7	927.968	944.579	975.982	-0.318983	0.129218	-2.46857	0.0135655	0.038728	No	Downregulated
ENSG00000129158	SERGEF	1138.01	1248.2	1030.17	1035.62	812.512	892.604	1026.18	-0.319112	0.129005	-2.47364	0.0133744	0.0382504	No	Downregulated
ENSG00000136709	WDR33	10184.1	9975.91	9996.76	8099.64	7975.42	8097.69	9054.93	-0.319132	0.0679276	-4.69812	2.6257e-06	1.61301e-05	No	Downregulated
ENSG00000115507	OTX1	580.416	604.372	619.462	431.067	499.151	516.308	541.796	-0.319259	0.141677	-2.25342	0.0242324	0.0640079	No	Downregulated
ENSG00000172301	COPRS	3135.35	2718.55	2921.87	2434.32	2352.07	2247.43	2634.93	-0.31926	0.0913509	-3.49487	0.000474291	0.00193211	No	Downregulated
ENSG00000196151	WDSUB1	738.48	695.727	735.933	564.385	624.297	549.572	651.399	-0.319309	0.129422	-2.4672	0.0136173	0.0388437	No	Downregulated
ENSG00000183597	TANGO2	10347.3	10739.3	10165.8	8646.68	8040.32	8360.5	9383.31	-0.319383	0.0717852	-4.44915	8.62095e-06	4.85866e-05	No	Downregulated
ENSG00000188529	SRSF10	17713.9	16150.2	16920.8	13377	13564.9	13757.8	15247.4	-0.319413	0.0701211	-4.55516	5.23459e-06	3.06007e-05	No	Downregulated
ENSG00000101811	CSTF2	4820.33	5093.36	5009.8	4121.39	3815.84	4023.25	4480.66	-0.31944	0.0780073	-4.095	4.22163e-05	0.000210611	No	Downregulated
ENSG00000102524	TNFSF13B	43.8018	69.0612	45.2044	41.2799	35.1317	50.0792	47.4264	-0.319442	0.42832	-0.745802	0.455787	0.627631	No	Downregulated
ENSG00000157423	HYDIN	7.52943	29.9392	44.0554	20.9742	9.51926	33.3699	24.2312	-0.319464	0.724978	-0.440654	0.659464	0.793674	No	Downregulated
ENSG00000088812	ATRN	3768.88	4438.68	3965.27	3527.2	3117.22	3111.53	3654.8	-0.319486	0.0942259	-3.39064	0.000697292	0.00274788	No	Downregulated
ENSG00000231864	NA	1364.53	905.832	1219.51	885.478	987.308	923.408	1047.68	-0.319516	0.143865	-2.22095	0.0263545	0.0687339	No	Downregulated
ENSG00000151779	NBAS	13959	15806.3	15335.9	15219.8	10321.1	10601.4	13540.6	-0.319629	0.120576	-2.65084	0.00802923	0.0245159	No	Downregulated
ENSG00000125454	SLC25A19	3153.61	2976.74	3264.05	2542.79	2507.09	2476.55	2820.14	-0.319698	0.0840257	-3.80477	0.000141937	0.000640518	No	Downregulated
ENSG00000095383	TBC1D2	942.648	792.527	888.175	697.701	639.793	765.912	787.792	-0.319765	0.130559	-2.44919	0.0143177	0.0406499	No	Downregulated
ENSG00000113838	TBCCD1	2257.96	2281.61	2293.05	1826.28	1874.15	1772.34	2050.9	-0.319922	0.0875196	-3.65544	0.000256746	0.00110397	No	Downregulated
ENSG00000254479	NA	2.10436	6.51263	0	3.67819	3.19805	0	2.58221	-0.319969	1.94807	-0.16425	0.869535	0.929347	No	Downregulated
ENSG00000135679	MDM2	10304.3	10767.8	11185.8	9081.3	8798.64	7954.86	9682.11	-0.320051	0.0791111	-4.04559	5.21925e-05	0.000255113	No	Downregulated
ENSG00000117408	IPO13	5271.06	5003.62	5034.65	4160.96	3968.96	4134.48	4595.62	-0.320108	0.0761513	-4.20357	2.62734e-05	0.000136046	No	Downregulated
ENSG00000173744	AGFG1	7092.21	6753.29	7242.34	5879.9	5490.79	5519.63	6329.69	-0.320112	0.0755875	-4.23498	2.28569e-05	0.000119715	No	Downregulated
ENSG00000278703	NA	10.3016	10.774	2.31349	6.56332	9.14604	2.99734	7.01597	-0.320139	1.09991	-0.291058	0.771007	0.868776	No	Downregulated
ENSG00000198833	UBE2J1	4773.84	4706.1	4890.36	3988.56	3798.45	3721.54	4313.14	-0.320172	0.0771611	-4.1494	3.33347e-05	0.000169273	No	Downregulated
ENSG00000265790	RNASEH1P1	234.462	255.146	184.418	202.124	159.494	179.112	202.459	-0.320251	0.223798	-1.43098	0.152435	0.284664	No	Downregulated
ENSG00000149531	NA	319.769	298.364	285.881	265.042	231.038	228.25	271.391	-0.320251	0.184328	-1.7374	0.0823161	0.175305	No	Downregulated
ENSG00000150776	NKAPD1	6023.45	5584.41	5952.13	4844.46	4762.19	4453.94	5270.1	-0.320468	0.0785914	-4.07764	4.54943e-05	0.000225151	No	Downregulated
ENSG00000213612	LOC124902222	3.175	10.9054	6.08251	4.6003	4.81756	6.74886	6.05493	-0.320542	1.12853	-0.284035	0.776383	0.872516	No	Downregulated
ENSG00000106686	SPATA6L	15.5701	11.8752	4.50607	3.99519	1.89511	21.9715	9.96886	-0.320681	1.06664	-0.300646	0.763684	0.864071	No	Downregulated
ENSG00000260750	NA	12.3101	25.9498	0	11.274	8.3786	11.1555	11.5113	-0.320716	1.03621	-0.309508	0.756935	0.859945	No	Downregulated
ENSG00000168301	KCTD6	173.638	194.564	194.328	156.416	145.862	147.989	168.8	-0.320769	0.223346	-1.4362	0.150946	0.282516	No	Downregulated
ENSG00000185896	LAMP1	10394.4	9849.51	10834.3	8340.05	7914.29	8628.88	9326.91	-0.320775	0.0756442	-4.24058	2.22942e-05	0.000117047	No	Downregulated
ENSG00000279012	OR51B2	68.4095	95.3973	74.1373	63.595	67.459	59.3934	71.3986	-0.320787	0.34224	-0.937317	0.348596	0.523815	No	Downregulated
ENSG00000178149	DALRD3	805.607	999.059	778.123	659.208	651.36	758.591	775.325	-0.320801	0.139184	-2.30487	0.0211736	0.056975	No	Downregulated
ENSG00000154080	CHST9	6.99698	1.00254	3.49131	0	0.85914	8.47122	3.4702	-0.320823	1.70484	-0.188184	0.850733	0.917932	No	Downregulated
ENSG00000066027	PPP2R5A	11602.3	11475.5	11010.3	9800.26	8805.93	8686.36	10230.1	-0.320823	0.0768934	-4.17231	3.01524e-05	0.000154411	No	Downregulated
ENSG00000160216	AGPAT3	17018.1	17113.8	17268.5	14650	13202.8	13295.7	15424.8	-0.320946	0.0723047	-4.43879	9.04641e-06	5.08421e-05	No	Downregulated
ENSG00000225321	LINC01427	40.473	64.0424	27.1063	43.7847	41.7653	19.7394	39.4852	-0.321182	0.515756	-0.62274	0.533455	0.695333	No	Downregulated
ENSG00000139517	LNX2	974.482	1043.12	1046.76	882.366	832.037	736.24	919.168	-0.321304	0.119788	-2.68228	0.00731223	0.0225835	No	Downregulated
ENSG00000165175	MID1IP1	11629.6	10026.5	11208.2	8064.29	9163.65	9074.35	9861.1	-0.321325	0.0854437	-3.76067	0.00016946	0.000752355	No	Downregulated
ENSG00000283128	NA	53.7402	38.3325	45.8146	52.0197	30.8946	27.4458	41.3746	-0.321329	0.465776	-0.689879	0.49027	0.658152	No	Downregulated
ENSG00000105983	LMBR1	7996.75	8686.51	8265.36	6867.23	6125.29	6977.25	7486.4	-0.321339	0.0809794	-3.96815	7.24318e-05	0.000344697	No	Downregulated
ENSG00000139977	NAA30	2936.81	2902.84	2987.06	2602.71	2086.11	2378.36	2648.98	-0.321354	0.0983461	-3.26758	0.0010847	0.00411549	No	Downregulated
ENSG00000110583	NAA40	3436.53	3835.93	3753.15	2876.31	2876.88	3070.17	3308.16	-0.321355	0.0855021	-3.75845	0.000170969	0.000758221	No	Downregulated
ENSG00000124608	AARS2	7938.83	7538.1	7878.39	6412.83	6097.29	6181.52	7007.83	-0.321376	0.0723542	-4.4417	8.92504e-06	5.01717e-05	No	Downregulated
ENSG00000085999	RAD54L	6975.3	6574.03	7287.75	5274.18	5443.01	5959.58	6252.31	-0.321409	0.0821304	-3.9134	9.10054e-05	0.000425873	No	Downregulated
ENSG00000236017	NA	116.812	85.8389	84.9461	68.5496	89.9803	71.9418	86.3447	-0.321547	0.321483	-1.0002	0.317214	0.489828	No	Downregulated
ENSG00000275552	NA	46.5423	37.8203	26.0124	34.7415	30.6681	23.0028	33.1312	-0.321557	0.506601	-0.634734	0.525602	0.688819	No	Downregulated
ENSG00000128309	MPST	5792.6	5311.77	5716.64	4276.94	4408.74	4774.75	5046.91	-0.321687	0.0818677	-3.92935	8.51771e-05	0.000400226	No	Downregulated
ENSG00000197780	TAF13	9076.56	9215.55	9314.05	7870.8	6747.62	7469.38	8282.33	-0.321774	0.0796938	-4.03763	5.39942e-05	0.000263084	No	Downregulated
ENSG00000102580	DNAJC3	5917.83	6769.34	6654.28	5980.98	4672.38	4819.85	5802.44	-0.321822	0.102234	-3.1479	0.00164448	0.00599913	No	Downregulated
ENSG00000260372	AQP4-AS1	44.0267	46.4422	50.6504	46.9818	44.4528	21.2839	42.3063	-0.321845	0.466388	-0.69008	0.490144	0.658019	No	Downregulated
ENSG00000111816	FRK	212.819	308.629	186.983	171.32	184.294	212.269	212.719	-0.321897	0.2378	-1.35365	0.175849	0.317209	No	Downregulated
ENSG00000231628	NA	25.0537	37.1418	49.0982	21.3287	32.8457	34.6478	33.3527	-0.321901	0.515375	-0.624595	0.532237	0.694498	No	Downregulated
ENSG00000125450	NUP85	4591.62	4245.47	4542.12	3396.11	3391.54	3917.66	4014.09	-0.321974	0.0888157	-3.62519	0.000288744	0.00123061	No	Downregulated
ENSG00000155846	PPARGC1B	5812.64	7492.09	6092.8	5426.86	5117.14	4974.12	5819.28	-0.321979	0.0992097	-3.24544	0.00117269	0.0044181	No	Downregulated
ENSG00000154727	GABPA	4765.98	4564.18	4754.89	3926.66	3646.27	3692.5	4225.08	-0.322108	0.0783548	-4.11088	3.94148e-05	0.000197696	No	Downregulated
ENSG00000175130	MARCKSL1	27513.1	24788	26797.1	21025.6	20159.9	22085.8	23728.2	-0.322131	0.0739646	-4.35521	1.3294e-05	7.26032e-05	No	Downregulated
ENSG00000166557	TMED3	5091.84	4799.09	5086.62	4296.38	3884.82	3798.64	4492.9	-0.322158	0.0830463	-3.87926	0.000104776	0.000484774	No	Downregulated
ENSG00000105732	ZNF574	3344.6	3232.91	3441.36	2732	2559.32	2723.22	3005.57	-0.322167	0.0830324	-3.88001	0.000104452	0.000483461	No	Downregulated
ENSG00000108826	MRPL27	2862.37	2493.55	2787.3	2044.41	2046.44	2424.04	2443.02	-0.322215	0.102321	-3.14908	0.00163786	0.00597858	No	Downregulated
ENSG00000224411	NA	3.09248	5.18307	3.58142	6.52763	0	3.01431	3.56649	-0.322232	1.57431	-0.204682	0.837821	0.910866	No	Downregulated
ENSG00000140009	ESR2	208.995	276.601	202.441	213.104	163.721	174.083	206.491	-0.322232	0.226249	-1.42424	0.154378	0.287152	No	Downregulated
ENSG00000137074	APTX	4231.39	4456.38	4413.89	3486.56	3629.44	3361.28	3929.82	-0.322235	0.0792847	-4.06428	4.81805e-05	0.000236941	No	Downregulated
ENSG00000172239	PAIP1	11188.8	10598.2	11252.3	8733.49	8990	8698.07	9910.14	-0.322386	0.0700669	-4.60112	4.20232e-06	2.49772e-05	No	Downregulated
ENSG00000171208	NETO2	2041.55	2346.36	2645	1883.23	1885.88	1849.94	2108.66	-0.322442	0.106259	-3.03449	0.00240939	0.00844773	No	Downregulated
ENSG00000128596	CCDC136	1844.41	2219.67	1867.76	1424.63	1681.46	1636.79	1779.12	-0.32252	0.111204	-2.90026	0.00372857	0.0124548	No	Downregulated
ENSG00000280248	NA	20.7367	24.2685	16.5801	20.6225	9.9117	18.9402	18.5099	-0.322633	0.666007	-0.484428	0.628082	0.770348	No	Downregulated
ENSG00000169683	LRRC45	1725.33	1244.18	1580.32	1102.36	1086.54	1449.92	1364.78	-0.322723	0.143179	-2.25398	0.0241974	0.0639433	No	Downregulated
ENSG00000104635	SLC39A14	9756.95	10636.2	10519.6	8395.03	8172.71	8147.1	9271.26	-0.322727	0.0725498	-4.44835	8.65307e-06	4.87449e-05	No	Downregulated
ENSG00000259523	NA	9.36242	7.40737	26.3629	11.1387	13.1772	9.91654	12.8942	-0.322897	0.825458	-0.391173	0.69567	0.818748	No	Downregulated
ENSG00000234420	ZNF37BP	2671.72	2213.47	2453.84	2025.91	1852.72	1987.14	2200.8	-0.322932	0.0997456	-3.23755	0.00120559	0.00452934	No	Downregulated
ENSG00000198964	SGMS1	9080.71	10296.3	9224.85	7710.73	7603.29	7550.55	8577.73	-0.322957	0.0773063	-4.17762	2.94571e-05	0.000151171	No	Downregulated
ENSG00000171815	PCDHB1	76.7222	79.0245	70.9385	61.8067	47.6752	72.2881	68.0759	-0.322965	0.352718	-0.915647	0.359852	0.535468	No	Downregulated
ENSG00000237283	NA	0	9.304	1.17971	0	3.33712	5.08669	3.15125	-0.322987	1.87432	-0.172322	0.863184	0.925303	No	Downregulated
ENSG00000154803	FLCN	4546.39	4369.89	4485.54	3647.21	3665.16	3399.65	4018.97	-0.323138	0.0788727	-4.09696	4.18616e-05	0.000208928	No	Downregulated
ENSG00000083807	SLC27A5	1853.69	1540.82	1730.07	1378.61	1360.92	1356.01	1536.69	-0.323172	0.104104	-3.10431	0.00190723	0.00686744	No	Downregulated
ENSG00000253651	NA	365.449	471.65	367.989	290.878	321.703	350.684	361.392	-0.323255	0.17718	-1.82445	0.0680839	0.15024	No	Downregulated
ENSG00000156140	ADAMTS3	3946.68	4109.44	3728.53	3647.63	2895.19	2876.42	3533.98	-0.323292	0.103772	-3.1154	0.00183699	0.00663587	No	Downregulated
ENSG00000106638	TBL2	8395.71	8089.97	8751.94	7219	6190.4	6761.06	7568.01	-0.323359	0.0820788	-3.93962	8.16107e-05	0.000384809	No	Downregulated
ENSG00000152818	UTRN	408.534	508.876	660.321	319.383	548.857	393.026	473.166	-0.323382	0.212282	-1.52336	0.127669	0.248259	No	Downregulated
ENSG00000234801	NA	1.04858	3.18292	2.40591	3.65005	1.61768	0	1.98419	-0.323566	1.99702	-0.162025	0.871287	NA	No	Downregulated
ENSG00000196204	RNF216P1	4211.02	4046	4256.23	3323.78	3297.87	3377.43	3752.06	-0.323586	0.0773989	-4.18075	2.90546e-05	0.000149328	No	Downregulated
ENSG00000100578	KIAA0586	4005.01	4027.6	3842.07	3336.61	3080.07	3072.32	3560.61	-0.323669	0.0815791	-3.96755	7.26145e-05	0.000345362	No	Downregulated
ENSG00000104853	CLPTM1	12663	11293.2	12396.7	9326.19	9801.74	9918.95	10900	-0.323697	0.0759	-4.26478	2.001e-05	0.000105559	No	Downregulated
ENSG00000169221	TBC1D10B	14026.3	13902	13619.2	11639	10812.2	10746.1	12457.5	-0.323739	0.0706265	-4.58382	4.56566e-06	2.69511e-05	No	Downregulated
ENSG00000255468	B4GAT1-DT	221.419	127.898	164.56	104.848	120.223	186.271	154.203	-0.323798	0.294213	-1.10056	0.271089	0.437674	No	Downregulated
ENSG00000101166	PRELID3B	9173.68	8964.57	10239.5	7323.66	7434.76	7912.72	8508.15	-0.323838	0.0803885	-4.02841	5.61562e-05	0.000273106	No	Downregulated
ENSG00000012211	PRICKLE3	4246.69	4220.52	3992.27	3356.04	3133.25	3467.23	3736	-0.32396	0.0824977	-3.92689	8.60504e-05	0.000404015	No	Downregulated
ENSG00000218896	TUBB8P2	12.3155	2.34892	11.3169	6.21832	9.07704	5.40047	7.77952	-0.32399	1.03888	-0.311866	0.755142	0.859185	No	Downregulated
ENSG00000091039	OSBPL8	13694.7	14070.2	14025.5	12799.2	10264.8	10316.9	12528.6	-0.324008	0.0911852	-3.55329	0.000380439	0.00158233	No	Downregulated
ENSG00000279404	NA	41.1943	34.436	23.7616	16.806	32.4743	30.2226	29.8158	-0.324028	0.543443	-0.596251	0.551007	0.709945	No	Downregulated
ENSG00000269958	NA	425.794	489.816	431.953	354.378	385.396	336.182	403.92	-0.324044	0.158151	-2.04896	0.0404663	0.0982757	No	Downregulated
ENSG00000198399	ITSN2	3175.5	3711.98	2934.86	2921.42	2412.87	2512.13	2944.79	-0.324098	0.109162	-2.96896	0.00298809	0.0102369	No	Downregulated
ENSG00000029363	BCLAF1	25226.3	26165.9	25284.1	22014.5	19306.4	19922.3	22986.6	-0.324231	0.0742993	-4.36386	1.27789e-05	7.00435e-05	No	Downregulated
ENSG00000184566	NA	23.0258	35.9723	5.98338	9.30899	22.8702	19.8498	19.5018	-0.324325	0.746433	-0.4345	0.663926	0.796955	No	Downregulated
ENSG00000071282	LMCD1	0.929862	21.5674	17.6	12.6003	3.4033	14.7992	11.8167	-0.324363	1.07037	-0.303038	0.761861	0.862868	No	Downregulated
ENSG00000275854	NA	30.7542	32.8472	27.9986	23.3847	24.9276	24.9441	27.4761	-0.324432	0.527546	-0.614983	0.538566	0.699248	No	Downregulated
ENSG00000289003	NA	43.9879	42.9574	31.0319	36.7981	34.2665	22.8498	35.3153	-0.324509	0.486531	-0.666985	0.504782	0.670406	No	Downregulated
ENSG00000119414	PPP6C	6694.96	6581.05	6607.34	5580.31	4991.12	5307.86	5960.44	-0.324542	0.0768518	-4.22296	2.41115e-05	0.000125768	No	Downregulated
ENSG00000272320	NA	3.08636	51.1995	8.33844	3.73376	34.1009	12.0707	18.7549	-0.32456	0.956002	-0.339497	0.734235	0.845077	No	Downregulated
ENSG00000163866	SMIM12	5266.21	4788.97	4832.54	3654.68	3852.73	4383.4	4463.09	-0.324698	0.0913111	-3.55596	0.000376605	0.00156801	No	Downregulated
ENSG00000164168	TMEM184C	4168.23	3957.13	4073.38	3166.5	3191.59	3383.11	3656.66	-0.32488	0.0797449	-4.07399	4.62142e-05	0.000228293	No	Downregulated
ENSG00000167799	NUDT8	776.776	729.564	968.897	591.56	675.406	707.354	741.593	-0.324984	0.144299	-2.25215	0.0243128	0.0641658	No	Downregulated
ENSG00000125686	MED1	15429.6	17948.8	16629.3	14296.3	12392.5	13230.1	14987.8	-0.325103	0.0839133	-3.87428	0.000106941	0.000494222	No	Downregulated
ENSG00000179528	LBX2	168.877	119.877	77.7259	76.0426	132.029	82.6285	109.53	-0.325166	0.346391	-0.938724	0.347872	0.523042	No	Downregulated
ENSG00000175449	RFESD	1446.69	1193.68	1781.37	1189.32	1187.02	1149.94	1324.67	-0.325274	0.134965	-2.41007	0.0159495	0.0447762	No	Downregulated
ENSG00000284685	NA	17.4681	31.719	35.8529	14.6612	20.4851	32.6118	25.4663	-0.325541	0.598952	-0.543518	0.586773	0.738012	No	Downregulated
ENSG00000002549	LAP3	12013.3	11297.8	12228.4	9649.83	9043.4	9663.93	10649.4	-0.325744	0.0731395	-4.45373	8.43921e-06	4.76512e-05	No	Downregulated
ENSG00000185518	SV2B	28.061	40.2452	41.8409	35.1407	25.1085	27.5347	32.9885	-0.325788	0.497727	-0.654553	0.512756	0.6775	No	Downregulated
ENSG00000109063	MYH3	65.2863	83.1066	66.0866	74.727	47.7417	49.3005	64.3748	-0.325846	0.373312	-0.872853	0.382743	0.558897	No	Downregulated
ENSG00000272505	NA	4.06105	7.15967	0	0	0.841927	8.25246	3.38585	-0.326081	1.83402	-0.177796	0.858883	0.923026	No	Downregulated
ENSG00000124588	NQO2	8042.86	6885.07	7339.49	5851.98	6003.8	5906.29	6671.58	-0.326163	0.0810937	-4.02205	5.76939e-05	0.000279964	No	Downregulated
ENSG00000265480	KRT18P55	0	24.5401	8.2755	12.1496	13.897	0	9.81035	-0.326171	1.30661	-0.249632	0.802872	0.889649	No	Downregulated
ENSG00000259848	NA	432.172	619.264	520.429	400.768	472.918	378.48	470.672	-0.326182	0.172247	-1.89369	0.0582665	0.13269	No	Downregulated
ENSG00000109956	B3GAT1	218.429	221.013	136.765	154.609	149.903	155.265	172.664	-0.326193	0.249869	-1.30545	0.191738	0.338937	No	Downregulated
ENSG00000105135	ILVBL	2698.97	2277.08	2412.46	1855.47	1891.67	2145.91	2213.59	-0.326602	0.102557	-3.18457	0.00144968	0.00535479	No	Downregulated
ENSG00000065427	KARS1	30275.6	29188.9	31187.4	25425.5	23341.5	23516.2	27155.9	-0.326663	0.070667	-4.62257	3.79011e-06	2.27059e-05	No	Downregulated
ENSG00000236051	MYCBP2-AS1	13.8013	7.26638	5.9344	10.7724	5.38492	5.73535	8.14912	-0.326697	0.992785	-0.329071	0.742102	0.850203	No	Downregulated
ENSG00000250802	ZBED3-AS1	567.367	952.428	530.754	505.407	614.364	515.971	614.382	-0.326747	0.196695	-1.66118	0.0966765	0.199471	No	Downregulated
ENSG00000196139	AKR1C3	691.441	598.222	634.658	539.136	478.344	517.594	576.566	-0.326759	0.137956	-2.36858	0.0178567	0.0492845	No	Downregulated
ENSG00000280153	NA	107.888	70.9117	91.7152	79.271	54.1552	82.6893	81.105	-0.326783	0.342318	-0.954619	0.339771	0.514039	No	Downregulated
ENSG00000183091	NEB	502.717	897.587	635.126	501.974	596.637	525.751	609.965	-0.32684	0.186714	-1.75049	0.0800345	0.171262	No	Downregulated
ENSG00000130649	CYP2E1	13.6068	5.99223	5.70859	4.36183	5.62258	9.83967	7.52194	-0.326929	1.0303	-0.317313	0.751006	0.856635	No	Downregulated
ENSG00000065243	PKN2	2981.86	3145.08	2874.19	2537.55	2404.33	2233.79	2696.13	-0.326941	0.0902231	-3.62369	0.000290427	0.00123757	No	Downregulated
ENSG00000160294	MCM3AP	22179.9	24355.1	27688.9	22865.9	18409.9	17894.7	22232.4	-0.326962	0.103575	-3.15676	0.00159532	0.00584097	No	Downregulated
ENSG00000163714	U2SURP	21591.5	22671.7	21914.9	17529.7	16966.7	18264.6	19823.2	-0.326964	0.0685882	-4.76706	1.86937e-06	1.17223e-05	No	Downregulated
ENSG00000151303	NA	117.401	123.964	100.51	82.6448	119.221	70.1738	102.319	-0.327022	0.309937	-1.05512	0.291369	0.461292	No	Downregulated
ENSG00000176563	CNTD1	93.918	62.8031	60.4018	57.4878	93.0202	22.8837	65.0858	-0.327031	0.46487	-0.70349	0.481751	0.651489	No	Downregulated
ENSG00000125818	PSMF1	11340.2	11026	10478.4	9361.26	8138.49	8680.95	9837.56	-0.327314	0.07925	-4.13014	3.62538e-05	0.000182904	No	Downregulated
ENSG00000136014	USP44	464.45	371.579	356.285	311.475	310.687	327.771	357.041	-0.32736	0.173044	-1.89177	0.0585215	0.133102	No	Downregulated
ENSG00000233170	NA	17.2314	13.3546	25.7918	10.9107	20.5234	13.2516	16.8439	-0.327471	0.700733	-0.467326	0.640267	0.778996	No	Downregulated
ENSG00000086827	ZW10	3866.88	3237.81	3939.62	3061.37	2760.88	2976.39	3307.16	-0.327753	0.0976451	-3.35657	0.000789157	0.00308128	No	Downregulated
ENSG00000170445	HARS1	11567.9	11114.9	11607.9	9259.77	8850.77	9211.9	10268.9	-0.32777	0.0693887	-4.72368	2.31613e-06	1.43267e-05	No	Downregulated
ENSG00000075340	ADD2	14928.1	14335.6	14956.9	12276.6	10979.1	11978.4	13242.5	-0.327799	0.0737816	-4.44283	8.87845e-06	4.9933e-05	No	Downregulated
ENSG00000108344	PSMD3	38703.2	35319.7	37882.5	30085	28916.1	30159.8	33511	-0.327809	0.0692427	-4.73421	2.19907e-06	1.36713e-05	No	Downregulated
ENSG00000215841	LOC124902709	6.42723	8.87491	4.89569	7.30673	3.16813	5.70262	6.06255	-0.327839	1.11375	-0.294357	0.768485	0.867258	No	Downregulated
ENSG00000158234	FAIM	160.163	125.056	163.771	117.885	107.694	132.754	134.554	-0.327988	0.258979	-1.26647	0.205346	0.355833	No	Downregulated
ENSG00000111785	RIC8B	768.948	965.802	869.768	632.303	629.224	816.296	780.39	-0.328051	0.145522	-2.2543	0.0241771	0.0639037	No	Downregulated
ENSG00000186716	BCR	27128.8	30544.6	29798.6	22128.9	23011.1	24522.5	26189.1	-0.328464	0.0764085	-4.29879	1.71731e-05	9.17759e-05	No	Downregulated
ENSG00000130182	ZSCAN10	7.31047	0	0	0.94699	0	4.94473	2.20037	-0.328567	2.33114	-0.140947	0.887912	NA	No	Downregulated
ENSG00000273783	NA	35.0837	34.002	30.9286	32.8217	27.2532	19.7719	29.9768	-0.328581	0.517549	-0.634878	0.525508	0.688819	No	Downregulated
ENSG00000273445	NA	1.10072	13.7207	0	0	6.20242	5.54559	4.42824	-0.328993	1.69248	-0.194385	0.845875	0.915398	No	Downregulated
ENSG00000183864	TOB2	5337.87	4742.05	6702.81	4481.74	4323.61	4547.17	5022.54	-0.329118	0.110288	-2.98416	0.00284356	0.00980495	No	Downregulated
ENSG00000119661	DNAL1	694.693	512.971	764.07	621.11	493.386	452.98	589.868	-0.329132	0.175237	-1.87821	0.0603521	0.136392	No	Downregulated
ENSG00000289164	NA	46.0513	60.3367	71.0641	63.1298	43.1849	34.6748	53.0736	-0.329207	0.418369	-0.786881	0.431352	0.604132	No	Downregulated
ENSG00000132275	RRP8	4052.57	3438.27	3953.73	2931.24	2953.72	3224.36	3425.65	-0.329294	0.092905	-3.54442	0.000393475	0.00163066	No	Downregulated
ENSG00000127054	INTS11	18293.8	16948.8	17710.5	13324.7	14075.8	14745.2	15849.8	-0.32936	0.0732476	-4.49653	6.90718e-06	3.95461e-05	No	Downregulated
ENSG00000234473	ZNF101P2	14.6184	14.8117	7.20103	12.9728	7.40533	8.90313	10.9854	-0.329573	0.849076	-0.388154	0.697902	0.820097	No	Downregulated
ENSG00000064490	RFXANK	8527.08	7969.91	8691.66	6577.26	6818.17	6647.4	7538.58	-0.329618	0.073667	-4.47443	7.66141e-06	4.35444e-05	No	Downregulated
ENSG00000176871	WSB2	8741.94	8473.4	9569.08	7599.86	6735.16	6976.05	8015.92	-0.329657	0.0823644	-4.00242	6.26985e-05	0.000302005	No	Downregulated
ENSG00000130935	NOL11	7537.03	7679.25	8031.98	6289.47	6015.34	6192.15	6957.54	-0.329753	0.0726744	-4.5374	5.69508e-06	3.3029e-05	No	Downregulated
ENSG00000268173	NA	282.25	369.883	345.201	138.53	192.916	462.346	298.521	-0.329838	0.529437	-0.622997	0.533286	0.695194	No	Downregulated
ENSG00000114455	HHLA2	18.529	45.5931	41.7552	27.096	31.7692	25.1503	31.6488	-0.329883	0.537415	-0.613833	0.539326	0.69997	No	Downregulated
ENSG00000228830	NA	438.443	291	195.422	338.957	273.404	123.521	276.791	-0.329885	0.523659	-0.629961	0.52872	0.691384	No	Downregulated
ENSG00000139372	TDG	8831.8	8796.16	9600.29	7366.63	6763.59	7532.43	8148.48	-0.329923	0.0788475	-4.18432	2.8602e-05	0.000147095	No	Downregulated
ENSG00000250069	NA	16.4071	26.8484	24.9312	11.2284	22.6594	20.2595	20.389	-0.329978	0.640457	-0.515223	0.606397	0.753293	No	Downregulated
ENSG00000242553	NA	32.2868	39.5955	35.1701	24.1748	31.5859	29.3239	32.0228	-0.330027	0.494197	-0.667804	0.504259	0.670072	No	Downregulated
ENSG00000274765	NA	3.28724	6.93263	2.44725	3.35864	4.71189	1.95785	3.78258	-0.330104	1.39756	-0.236199	0.813278	0.895811	No	Downregulated
ENSG00000188342	GTF2F2	3137.23	2809.9	2786	2175.86	2346.17	2426.09	2613.54	-0.330241	0.0926015	-3.56626	0.000362113	0.00151345	No	Downregulated
ENSG00000205937	RNPS1	27975.6	25956.6	27033.4	20714.7	21104	22579.5	24227.3	-0.330327	0.0711147	-4.64498	3.40106e-06	2.05125e-05	No	Downregulated
ENSG00000169490	TM2D2	2236.45	2135.65	2417.81	1878.74	1713.14	1808.04	2031.64	-0.330332	0.0950649	-3.4748	0.000511228	0.00206863	No	Downregulated
ENSG00000174004	NRROS	1953.85	1936.16	1734.06	1425.12	1501.29	1547.2	1682.94	-0.330425	0.0988765	-3.3418	0.000832373	0.0032338	No	Downregulated
ENSG00000117479	SLC19A2	2868.76	3172.86	2881.79	2342.65	2360.03	2394.16	2670.04	-0.330626	0.086605	-3.81763	0.00013474	0.000610436	No	Downregulated
ENSG00000100395	L3MBTL2	3730.31	3440.01	3719.72	2924.25	2785.4	2950.13	3258.3	-0.330778	0.0830721	-3.98182	6.83902e-05	0.00032688	No	Downregulated
ENSG00000149177	PTPRJ	807.236	1262.84	1064.49	962.554	559.977	962.322	936.57	-0.330921	0.190978	-1.73277	0.0831359	0.176771	No	Downregulated
ENSG00000167397	VKORC1	3851.34	3111.35	3726.87	2984.76	2776.63	2737.23	3198.03	-0.330931	0.0987657	-3.35067	0.000806155	0.00314509	No	Downregulated
ENSG00000198736	MSRB1	2228.43	1966.75	2078.26	1620.71	1649.31	1717.36	1876.8	-0.331207	0.0950207	-3.48563	0.000490977	0.00199202	No	Downregulated
ENSG00000260267	NA	769.402	724.555	717.469	577.603	572.388	608.494	661.652	-0.33123	0.125801	-2.63296	0.00846452	0.0256763	No	Downregulated
ENSG00000160785	SLC25A44	3614.9	2604.77	3058.76	2499.38	2363.94	2509.27	2775.17	-0.331245	0.112703	-2.9391	0.0032917	0.0111519	No	Downregulated
ENSG00000167699	GLOD4	5259	4108.14	4915.18	3590.05	3770.37	3989.44	4272.03	-0.331386	0.099787	-3.32093	0.000897177	0.00346218	No	Downregulated
ENSG00000285887	NA	41.0827	47.0444	51.9208	58.2692	25.8133	27.2303	41.8934	-0.331393	0.481645	-0.688044	0.491425	0.65908	No	Downregulated
ENSG00000173531	MST1	616.559	557.576	460.708	370.68	494.868	433.072	488.911	-0.331419	0.168331	-1.96886	0.0489696	0.114847	No	Downregulated
ENSG00000263563	NA	9270.98	8713.14	9015.17	7237.91	7002.68	7217.42	8076.22	-0.331469	0.071041	-4.66588	3.07298e-06	1.86548e-05	No	Downregulated
ENSG00000147036	LANCL3	354.129	365.255	438.225	367.412	278.004	274.436	346.243	-0.331546	0.185773	-1.78468	0.0743132	0.161285	No	Downregulated
ENSG00000178187	ZNF454	16.962	20.1928	17.2963	11.7514	12.8916	18.9117	16.3343	-0.331588	0.688162	-0.481847	0.629915	0.772087	No	Downregulated
ENSG00000286651	PRSS43P	14.5179	10.6302	10.7383	12.1042	6.57102	9.94151	10.7505	-0.331718	0.844021	-0.393022	0.694304	0.817829	No	Downregulated
ENSG00000188428	BLOC1S5	3666.01	3125.96	3905.43	2804.63	2622.1	3073.37	3199.58	-0.331773	0.103132	-3.21697	0.00129554	0.00483048	No	Downregulated
ENSG00000169976	SF3B5	10074.2	8643.88	10194.6	7173.27	7797.77	7999.71	8647.24	-0.331851	0.0868467	-3.82111	0.000132852	0.000602336	No	Downregulated
ENSG00000229855	NA	43.408	32.7755	28.4998	34.9236	26.1328	22.344	31.3473	-0.331871	0.515029	-0.644372	0.519334	0.683371	No	Downregulated
ENSG00000178104	PDE4DIP	28860	28609.8	28494.5	23984.7	22213.1	22101.3	25710.6	-0.331872	0.0683172	-4.85781	1.1869e-06	7.66348e-06	No	Downregulated
ENSG00000181744	DIPK2A	1272.76	1291.29	1245.29	934.825	874.486	1225.47	1140.69	-0.332033	0.132213	-2.51134	0.0120273	0.0349142	No	Downregulated
ENSG00000126858	RHOT1	4452.64	4683.36	5060.49	3852.85	3668.42	3754.37	4245.36	-0.332106	0.0825678	-4.02222	5.76525e-05	0.000279819	No	Downregulated
ENSG00000079332	SAR1A	13982.9	14898.8	16516.1	13507.6	11237.1	11313.7	13576	-0.332196	0.0928573	-3.57749	0.00034691	0.00145515	No	Downregulated
ENSG00000180447	GAS1	15.8481	7.50713	0	3.76922	8.92963	5.88432	6.98973	-0.332262	1.23084	-0.269947	0.787201	0.879301	No	Downregulated
ENSG00000197977	ELOVL2	218.104	321.814	196.655	208.986	195.29	181.101	220.325	-0.332456	0.232577	-1.42944	0.152877	0.285137	No	Downregulated
ENSG00000213024	NUP62	12535.2	13172.4	12644.6	9812.77	9840.82	10806.4	11468.7	-0.332586	0.0738962	-4.50071	6.77265e-06	3.88218e-05	No	Downregulated
ENSG00000236088	COX10-DT	1266.92	1429.44	1446.99	955.159	1225.78	1110.4	1239.11	-0.332586	0.121282	-2.74225	0.0061019	0.0192691	No	Downregulated
ENSG00000137944	KYAT3	2628.45	2586.63	2802.26	2322.16	1969.58	2074.89	2397.33	-0.332603	0.0957321	-3.47431	0.000512163	0.00207206	No	Downregulated
ENSG00000223735	OR51B3P	5.30935	12.9111	4.84895	8.26697	2.43333	7.75291	6.92044	-0.332607	1.09275	-0.304377	0.760841	0.862307	No	Downregulated
ENSG00000129993	CBFA2T3	22525.2	21411.4	23431.2	18322.7	17750	17417	20142.9	-0.332746	0.0700059	-4.75311	2.00314e-06	1.25091e-05	No	Downregulated
ENSG00000084733	RAB10	23717.6	22470.8	24326	18969.4	17785.5	19235.1	21084.1	-0.332761	0.0712251	-4.67196	2.98339e-06	1.81514e-05	No	Downregulated
ENSG00000285051	SLC7A14-AS1	258.034	287.589	276.784	216.174	206.625	230.758	245.994	-0.332775	0.189604	-1.7551	0.0792418	0.169911	No	Downregulated
ENSG00000105738	SIPA1L3	1015.38	2231.33	1336.55	1151.7	1428.39	1057.33	1370.11	-0.33278	0.367532	-0.905446	0.365229	0.541226	No	Downregulated
ENSG00000266053	NDUFV2-AS1	69.0228	84.6163	93.0296	65.4067	59.4194	70.7721	73.7112	-0.332787	0.335939	-0.990615	0.321874	0.495242	No	Downregulated
ENSG00000124120	TTPAL	1456.4	1711.27	1952.78	1447.52	1372.75	1239.57	1530.05	-0.333024	0.121822	-2.7337	0.00626279	0.0196974	No	Downregulated
ENSG00000135185	TMEM243	196.556	178.767	163.336	143.766	144.304	139.819	161.092	-0.333056	0.229652	-1.45026	0.146985	0.276668	No	Downregulated
ENSG00000197168	NEK5	73.0232	122.712	66.0462	50.2622	62.0017	96.8333	78.4798	-0.333128	0.382582	-0.870737	0.383898	0.559701	No	Downregulated
ENSG00000214194	SMIM30	5197.57	4518.48	4770.96	4348.21	3514.37	3635.94	4330.92	-0.3332	0.0991575	-3.36031	0.000778562	0.00304235	No	Downregulated
ENSG00000134262	AP4B1	2045.45	2060.41	1983.54	1455.33	1644.83	1734.8	1820.73	-0.333234	0.0999912	-3.33263	0.000860278	0.00333416	No	Downregulated
ENSG00000171847	FAM90A1	19.0064	32.0552	9.55094	20.5287	16.1035	11.4736	18.1197	-0.333413	0.711392	-0.468677	0.6393	0.778378	No	Downregulated
ENSG00000179134	SAMD4B	14629.7	15429.2	15058.1	12761.8	11493.7	11552.5	13487.5	-0.333417	0.0741522	-4.49639	6.91164e-06	3.95622e-05	No	Downregulated
ENSG00000251411	NA	12.5625	11.8145	12.0144	14.8191	2.44055	11.7895	10.9068	-0.333488	0.905238	-0.368398	0.712577	0.830194	No	Downregulated
ENSG00000146729	NIPSNAP2	5456.2	5343.06	5254.64	4381.5	4131.54	4227.74	4799.11	-0.333565	0.075252	-4.43265	9.3084e-06	5.21568e-05	No	Downregulated
ENSG00000288850	NA	28.7483	46.2309	41.3833	42.131	27.1214	23.028	34.7738	-0.333652	0.503254	-0.662989	0.507338	0.672765	No	Downregulated
ENSG00000164144	ARFIP1	2061.04	2112.32	2232.94	1797.26	1641.12	1643.21	1914.65	-0.333671	0.0940903	-3.54628	0.000390709	0.00162059	No	Downregulated
ENSG00000111254	AKAP3	38.7029	88.5039	43.0144	27.6047	54.5274	51.1418	50.5825	-0.333892	0.471464	-0.708203	0.478819	0.648905	No	Downregulated
ENSG00000092853	CLSPN	12675.6	13112.7	13000.5	10772.2	10032.4	9968.61	11593.7	-0.333959	0.0708596	-4.71296	2.4414e-06	1.50707e-05	No	Downregulated
ENSG00000147996	ZNG1E	2034.27	2076.36	1933.39	1413.63	1591.19	1794.19	1807.17	-0.333977	0.107691	-3.10126	0.00192696	0.00693437	No	Downregulated
ENSG00000286072	NA	46.0981	82.4104	48.2144	43.4837	55.3889	41.2353	52.8051	-0.333984	0.418868	-0.797348	0.425249	0.598499	No	Downregulated
ENSG00000277744	NA	26.5154	37.7119	47.1495	30.7609	27.2185	30.2908	33.2745	-0.333987	0.497184	-0.671756	0.501739	0.66787	No	Downregulated
ENSG00000083937	CHMP2B	1530.9	1360.34	1399.15	1166.52	1061.34	1176.78	1282.5	-0.33412	0.106873	-3.12634	0.00176998	0.0064134	No	Downregulated
ENSG00000165802	NSMF	13668.6	13335.7	14477.2	11225.9	10430.2	11247.9	12397.6	-0.334241	0.0733693	-4.5556	5.22373e-06	3.05583e-05	No	Downregulated
ENSG00000140265	ZSCAN29	4560.73	4657.6	4442.04	3678.88	3743.45	3412.05	4082.46	-0.334245	0.0800441	-4.17577	2.96985e-05	0.000152345	No	Downregulated
ENSG00000226609	NA	9.28474	15.695	27.4777	22.2669	9.13368	10.0658	15.654	-0.334262	0.767863	-0.435315	0.663334	0.79664	No	Downregulated
ENSG00000113460	BRIX1	8940.06	8255.28	8834.29	6795.36	7017.45	6832.47	7779.15	-0.33427	0.0729744	-4.58065	4.63531e-06	2.73355e-05	No	Downregulated
ENSG00000115241	PPM1G	32016.1	30882.7	31736.6	26487	23945.6	24626.4	28282.4	-0.334375	0.0700384	-4.77416	1.80458e-06	1.13395e-05	No	Downregulated
ENSG00000172345	STARD5	228.365	209.256	206.109	208.896	184.226	119.576	192.738	-0.334407	0.246469	-1.35679	0.174848	0.315875	No	Downregulated
ENSG00000174917	MICOS13	4616.52	3956.58	4224.17	3221.22	3620.5	3305.87	3824.14	-0.334544	0.0907018	-3.68839	0.000225673	0.000978606	No	Downregulated
ENSG00000159733	ZFYVE28	1752.46	1621.02	1590.6	1303.77	1293.15	1340.02	1483.5	-0.334582	0.0981155	-3.41008	0.000649435	0.00257271	No	Downregulated
ENSG00000148158	SNX30	1663.59	1764.09	1665.29	1394.62	1223.82	1423.14	1522.43	-0.334622	0.103209	-3.24217	0.00118625	0.00446364	No	Downregulated
ENSG00000135837	CEP350	2943.95	4463.99	3456.56	2869.05	2966.2	2780.14	3246.65	-0.334687	0.124271	-2.6932	0.00707702	0.0219356	No	Downregulated
ENSG00000268230	NA	122.839	129.831	111.396	79.148	88.6352	121.444	108.882	-0.334754	0.291739	-1.14744	0.251198	0.413913	No	Downregulated
ENSG00000203724	C1orf53	63.6445	46.8131	29.8134	48.5522	39.2153	24.1188	42.0262	-0.334807	0.485617	-0.689447	0.490542	0.658349	No	Downregulated
ENSG00000164162	ANAPC10	1080.3	973.324	1081.59	836.519	812.043	837.396	936.863	-0.334848	0.113241	-2.95695	0.00310694	0.0105817	No	Downregulated
ENSG00000136279	DBNL	8017.01	7388.74	7610.09	6188.28	5731.77	6330.07	6877.66	-0.334915	0.0778714	-4.30088	1.70122e-05	9.09766e-05	No	Downregulated
ENSG00000122547	EEPD1	126.144	66.907	117.05	62.5717	84.9978	98.2524	92.6538	-0.335002	0.344907	-0.971283	0.331407	0.504778	No	Downregulated
ENSG00000113580	NR3C1	4285.27	4862.25	4864.99	4089.27	3526.68	3489.74	4186.37	-0.335103	0.0939191	-3.568	0.000359721	0.00150419	No	Downregulated
ENSG00000170903	MSANTD4	2056.93	2176.43	2176.86	1714.42	1690.94	1675.13	1915.12	-0.335143	0.0895457	-3.7427	0.000182054	0.000802958	No	Downregulated
ENSG00000246877	NA	80.4746	63.1586	36.8571	53.1427	54.4451	35.7052	53.9639	-0.335267	0.429091	-0.781342	0.434601	0.607363	No	Downregulated
ENSG00000134243	SORT1	21149.2	21815.2	20635.8	18383.9	16644.6	15382.3	19001.8	-0.335304	0.0803887	-4.17104	3.0321e-05	0.000155242	No	Downregulated
ENSG00000100852	ARHGAP5	3449.61	4136.49	3690.53	3238.81	2763.99	2935.01	3369.07	-0.335353	0.0981086	-3.41818	0.000630412	0.00250599	No	Downregulated
ENSG00000133030	MPRIP	10095	11501.5	10137.6	8669.22	7564.18	8923.8	9481.89	-0.335372	0.088566	-3.78669	0.000152669	0.000684985	No	Downregulated
ENSG00000158545	ZC3H18	22763	22033	21786.5	18498.7	16691.3	17583.9	19892.7	-0.335372	0.0709683	-4.72566	2.29366e-06	1.41986e-05	No	Downregulated
ENSG00000149798	CDC42EP2	800.079	953.197	1022.06	742.427	782.701	672.553	828.836	-0.335402	0.133361	-2.515	0.0119032	0.034629	No	Downregulated
ENSG00000278129	ZNF8	2640.04	2744.14	2694.26	2068.3	2130.9	2203.42	2413.51	-0.335526	0.0851444	-3.94067	8.1256e-05	0.000383218	No	Downregulated
ENSG00000081138	CDH7	6.83925	2.04843	10.2128	0	5.04423	10.5844	5.78818	-0.335534	1.35326	-0.247945	0.804177	0.890395	No	Downregulated
ENSG00000147874	HAUS6	7478.27	7365.85	7886.17	6410.85	5878.77	5719.31	6789.87	-0.335689	0.0786988	-4.26549	1.99461e-05	0.000105268	No	Downregulated
ENSG00000148730	EIF4EBP2	36071.1	38144.9	38178.7	32037.8	27434.3	29586.6	33575.6	-0.335765	0.076811	-4.37131	1.23504e-05	6.78483e-05	No	Downregulated
ENSG00000133657	ATP13A3	15123.7	16904.8	15177.6	13083.8	12333.7	11985.1	14101.5	-0.335826	0.0771131	-4.35498	1.33081e-05	7.26497e-05	No	Downregulated
ENSG00000228918	NA	10.798	35.339	18.3787	17.4354	18.4959	14.7256	19.1954	-0.335908	0.68496	-0.490406	0.623847	0.767411	No	Downregulated
ENSG00000213753	CENPBD2P	7402.17	7346.82	7673.42	6101.33	5941.86	5719.16	6697.46	-0.335954	0.0729516	-4.60517	4.12131e-06	2.4538e-05	No	Downregulated
ENSG00000264956	NA	24.73	45.1709	25.0708	33.3742	23.0982	18.6634	28.3512	-0.336004	0.559683	-0.600347	0.548275	0.707481	No	Downregulated
ENSG00000234176	HSPA8P1	1.02728	9.35672	1.1888	0	9.07976	0	3.44209	-0.336038	1.88582	-0.178191	0.858573	0.922876	No	Downregulated
ENSG00000260103	NA	113.055	57.4271	63.3351	59.1792	105.232	20.2546	69.7471	-0.336136	0.493723	-0.680819	0.495986	0.662673	No	Downregulated
ENSG00000248710	TRIM59-IFT80	361.85	329.916	375.404	299.497	293.009	251.873	318.592	-0.336296	0.174525	-1.92692	0.0539894	0.124683	No	Downregulated
ENSG00000278301	GRAMD4P3	7.25774	19.0365	14.2195	11.1986	15.7175	4.98466	12.0691	-0.336432	0.850202	-0.395708	0.69232	0.816496	No	Downregulated
ENSG00000280002	NA	15.5272	45.4757	5.96275	28.9075	12.3553	11.9669	20.0325	-0.336456	0.779308	-0.431737	0.665933	0.79869	No	Downregulated
ENSG00000234405	NA	26.1292	32.7679	22.6635	19.777	29.3211	15.0307	24.2816	-0.336474	0.585541	-0.574638	0.565536	0.72224	No	Downregulated
ENSG00000101966	XIAP	7157.38	8755.53	8106.77	7876.3	5301.49	5848.16	7174.27	-0.336515	0.123571	-2.72327	0.00646402	0.0202512	No	Downregulated
ENSG00000145332	KLHL8	5325.21	4820.91	5249.07	4273.2	3624.98	4296.61	4598.33	-0.336517	0.09161	-3.67337	0.000239373	0.00103443	No	Downregulated
ENSG00000125676	THOC2	19022.9	18313.2	19568.6	16003.9	14757.5	14301.4	16994.6	-0.336518	0.0738756	-4.55519	5.23384e-06	3.06007e-05	No	Downregulated
ENSG00000161179	YDJC	33440.6	30584.5	32354.9	24012.1	25793	26521.6	28784.5	-0.336545	0.0729512	-4.61328	3.96355e-06	2.36745e-05	No	Downregulated
ENSG00000271384	NA	4.30065	4.41807	12.2649	3.63749	7.15141	5.70099	6.24558	-0.336632	1.12201	-0.300027	0.764157	0.864299	No	Downregulated
ENSG00000283709	NA	185.988	214.858	187.68	174.056	160.548	130.854	175.664	-0.336632	0.22988	-1.46438	0.143089	0.270888	No	Downregulated
ENSG00000062822	POLD1	31813.1	30726.4	31744.1	24839.8	23691.2	26118.6	28155.6	-0.336911	0.0693913	-4.85523	1.20246e-06	7.75981e-06	No	Downregulated
ENSG00000185104	FAF1	17697.2	18252.4	18831.9	16352.1	13424.5	13597.8	16359.3	-0.336918	0.0868748	-3.87821	0.00010523	0.000486594	No	Downregulated
ENSG00000110367	DDX6	25218.9	28527.2	27414.3	24594.1	19472.5	20187.9	24235.8	-0.336975	0.0934971	-3.60412	0.000313213	0.00132554	No	Downregulated
ENSG00000203993	ARRDC1-AS1	3536.08	3232.58	3690.98	2565.77	2856.95	2856.58	3123.16	-0.336981	0.0911141	-3.69845	0.000216919	0.000943808	No	Downregulated
ENSG00000225742	NA	8.82602	0	1.68742	4.05707	2.31354	1.85931	3.12389	-0.337004	1.70408	-0.197763	0.843231	0.913876	No	Downregulated
ENSG00000135049	AGTPBP1	1200.37	1135.58	1140.16	980.808	930.665	839.462	1037.84	-0.337048	0.113026	-2.98205	0.00286327	0.00985884	No	Downregulated
ENSG00000143443	C1orf56	244.769	264.723	250.07	249.466	207.64	144.047	226.786	-0.337065	0.230079	-1.465	0.142922	0.270622	No	Downregulated
ENSG00000228380	NA	0	3.31633	3.65859	0	0	5.50631	2.08021	-0.337131	2.3349	-0.144388	0.885194	NA	No	Downregulated
ENSG00000276390	NA	27.1226	20.7783	28.3476	10.7313	29.1321	20.2999	22.7353	-0.337264	0.621375	-0.542769	0.587289	0.738305	No	Downregulated
ENSG00000171307	ZDHHC16	2312.33	2176.86	2407.44	1915.84	1824.94	1716.99	2059.07	-0.337283	0.0940704	-3.58543	0.000336526	0.00141504	No	Downregulated
ENSG00000261079	NA	63.416	50.843	44.4459	30.16	49.6499	45.7934	47.3847	-0.337507	0.428583	-0.787495	0.430992	0.603744	No	Downregulated
ENSG00000267309	ZNF566-AS1	125.674	143.595	120.566	99.8243	119.077	89.2712	116.335	-0.337513	0.27438	-1.23009	0.218662	0.373152	No	Downregulated
ENSG00000105726	ATP13A1	11760.3	11238	13482.1	9489.24	9016.96	10361.5	10891.3	-0.337609	0.0889432	-3.79578	0.00014718	0.000662235	No	Downregulated
ENSG00000105370	LIM2	2.12549	0	7.33739	5.52283	0	1.92365	2.81823	-0.337616	1.93007	-0.174924	0.861139	0.924191	No	Downregulated
ENSG00000260209	NA	1.97692	8.91399	0	0	0	8.8085	3.28324	-0.337761	2.03493	-0.165982	0.868171	0.92863	No	Downregulated
ENSG00000163002	NUP35	2199.41	2044.08	2204.15	1692.09	1712.23	1695.33	1924.55	-0.338162	0.0904697	-3.73785	0.000185599	0.00081725	No	Downregulated
ENSG00000162600	OMA1	1405.29	1185.51	1368.85	988.333	1031.3	1112.28	1181.93	-0.338233	0.114082	-2.96484	0.00302845	0.0103538	No	Downregulated
ENSG00000105229	PIAS4	4916.16	5803.37	5729.72	4281.62	4359.94	4365.82	4909.44	-0.338309	0.0866038	-3.9064	9.36799e-05	0.000437541	No	Downregulated
ENSG00000065989	PDE4A	6081.26	6106.87	5959.21	4932.97	4791.36	4628.81	5416.75	-0.338393	0.0739195	-4.57786	4.69757e-06	2.76554e-05	No	Downregulated
ENSG00000146433	TMEM181	4056.58	4554.19	3852.34	3190.08	3197.3	3472.93	3720.57	-0.338404	0.0909384	-3.72124	0.000198246	0.000867723	No	Downregulated
ENSG00000131381	RBSN	6224.59	6402.03	5695.38	4919.05	4640.92	4932.65	5469.11	-0.338472	0.0803357	-4.21322	2.51754e-05	0.000130809	No	Downregulated
ENSG00000177150	FAM210A	3220.25	2905.18	3324.84	2391.9	2490.2	2591.87	2820.7	-0.338534	0.0902643	-3.75048	0.000176498	0.000780019	No	Downregulated
ENSG00000249263	PARP4P3	8.92647	13.8883	9.7059	13.1151	0.657393	12.0913	9.73075	-0.338575	1.03705	-0.32648	0.744061	0.851665	No	Downregulated
ENSG00000128271	ADORA2A	64.2154	21.5009	66.8696	51.5268	35.8861	36.4445	46.0739	-0.338585	0.485551	-0.697321	0.485602	0.654612	No	Downregulated
ENSG00000144827	ABHD10	1384.64	1291.3	1584.15	1172.69	1113.73	1078.91	1270.9	-0.33866	0.112975	-2.99765	0.0027207	0.00942977	No	Downregulated
ENSG00000173588	CEP83	1691.19	1785.09	1732.3	1309.57	1502.34	1305.5	1554.33	-0.338687	0.102177	-3.31471	0.000917395	0.00353511	No	Downregulated
ENSG00000158315	RHBDL2	1.03588	10.531	5.94447	11.1959	1.6544	0.999059	5.22678	-0.338792	1.38202	-0.245142	0.806347	0.891599	No	Downregulated
ENSG00000181817	LSM10	3079.12	2566.65	3059.79	2141.57	2461.15	2279.07	2597.89	-0.338827	0.10171	-3.33128	0.000864462	0.00334877	No	Downregulated
ENSG00000183137	CEP57L1	4551.44	4491.16	4191.49	3490.31	3588.5	3384.21	3949.52	-0.338871	0.0802284	-4.22383	2.40187e-05	0.000125365	No	Downregulated
ENSG00000100138	SNU13	10748.7	9490.75	10888	8070.89	8360.29	8177.55	9289.35	-0.338905	0.0786938	-4.30662	1.65766e-05	8.88829e-05	No	Downregulated
ENSG00000251484	NA	6.5232	7.93108	3.7229	3.61438	7.0086	3.71873	5.41981	-0.338934	1.17499	-0.288456	0.772998	0.870039	No	Downregulated
ENSG00000264273	NA	0	6.713	1.19566	1.87251	2.43562	1.91889	2.35595	-0.338984	1.89296	-0.179077	0.857878	0.922397	No	Downregulated
ENSG00000172209	GPR22	1.22171	19.0082	2.91328	3.74729	10.2083	4.97686	7.0126	-0.339054	1.20486	-0.281405	0.7784	0.874068	No	Downregulated
ENSG00000143258	USP21	3202.81	2833.11	2937.85	2182.13	2426.01	2486.53	2678.08	-0.339147	0.0937718	-3.61673	0.000298346	0.00126796	No	Downregulated
ENSG00000185252	ZNF74	9136.53	9035.55	9341.03	7351.81	7072.28	7325.12	8210.39	-0.33918	0.0697369	-4.86372	1.15202e-06	7.44821e-06	No	Downregulated
ENSG00000286830	NA	55.4889	43.5342	32.2742	41.3121	20.0999	42.9057	39.2692	-0.339194	0.493701	-0.687043	0.492056	0.659673	No	Downregulated
ENSG00000266896	NA	76.8643	58.4538	88.3047	83.0655	52.0422	41.0593	66.6316	-0.339198	0.390806	-0.867943	0.385425	0.561013	No	Downregulated
ENSG00000109790	KLHL5	4012.38	3758.95	3896.34	3181.05	2944.55	3096.51	3481.63	-0.339355	0.0814821	-4.16478	3.11652e-05	0.000159126	No	Downregulated
ENSG00000270022	NA	2.1368	3.31862	3.65314	0	1.56794	5.64207	2.71976	-0.339567	1.76107	-0.192819	0.847101	0.916118	No	Downregulated
ENSG00000271947	NA	1.87256	0	5.47998	0	0	5.94816	2.21678	-0.33961	2.30084	-0.147603	0.882656	NA	No	Downregulated
ENSG00000196584	XRCC2	9421.35	9209.13	9709.26	7816.89	7225.05	7348.9	8455.1	-0.339869	0.0730109	-4.65504	3.23917e-06	1.95948e-05	No	Downregulated
ENSG00000127463	EMC1	16169.7	17406	16204.4	14126.3	11934.9	13271.4	14852.1	-0.339978	0.0813763	-4.17785	2.94277e-05	0.000151052	No	Downregulated
ENSG00000188649	CC2D2B	1.98945	42.7088	0	4.43589	12.8455	15.928	12.9846	-0.340224	1.18587	-0.286898	0.77419	0.870886	No	Downregulated
ENSG00000143514	TP53BP2	11931.9	12341	12990.3	10213.3	8641.12	10584.2	11117	-0.340261	0.0880037	-3.86645	0.000110432	0.00050919	No	Downregulated
ENSG00000051620	HEBP2	5160.18	4553.59	5124.4	4285.53	3834.83	3600.71	4426.54	-0.340273	0.0927654	-3.6681	0.000244357	0.00105427	No	Downregulated
ENSG00000197355	UAP1L1	1173.17	1110.17	999.284	820.778	833.98	939.456	979.472	-0.340452	0.119765	-2.84267	0.00447381	0.0146203	No	Downregulated
ENSG00000136875	PRPF4	10668.7	10290.7	11206	8834.67	8036.12	8528.67	9594.15	-0.340724	0.0754141	-4.51804	6.24152e-06	3.59565e-05	No	Downregulated
ENSG00000204869	IGFL4	744.923	1101.82	729.043	700.494	737.344	596.045	768.279	-0.340751	0.165676	-2.05674	0.0397117	0.096692	No	Downregulated
ENSG00000095209	TMEM38B	4068.1	3870.37	4216.98	3065.24	3004.93	3534.18	3626.63	-0.340792	0.0910153	-3.74434	0.000180865	0.000797861	No	Downregulated
ENSG00000205659	LIN52	940.171	531.111	683.092	566.521	572.495	558.226	641.936	-0.340796	0.178575	-1.90842	0.0563365	0.129104	No	Downregulated
ENSG00000066557	LRRC40	2900.2	2971.39	2943.82	2359.78	2253.58	2346.96	2629.29	-0.340975	0.0826703	-4.12452	3.71508e-05	0.000187039	No	Downregulated
ENSG00000115526	CHST10	2775.46	2712.37	2621.08	2312.38	1794.45	2300.49	2419.37	-0.341017	0.108659	-3.13842	0.00169864	0.00618178	No	Downregulated
ENSG00000277310	NA	22.3575	14.1755	22.4381	19.2518	21.3112	5.7213	17.5426	-0.341105	0.724944	-0.470526	0.637979	0.777671	No	Downregulated
ENSG00000146834	MEPCE	13783.4	13628.8	14316.9	11606	10268.7	11068.7	12445.4	-0.34112	0.0748661	-4.55641	5.20365e-06	3.04493e-05	No	Downregulated
ENSG00000287151	C2orf27A	319.75	346.575	283.285	268.308	268.436	213.053	283.234	-0.341122	0.191028	-1.78572	0.0741449	0.160983	No	Downregulated
ENSG00000279956	NA	7.21692	10.4361	9.5547	1.86561	12.4834	7.01692	8.09561	-0.341158	1.0291	-0.33151	0.740259	0.849018	No	Downregulated
ENSG00000289014	NA	2.14501	8.86334	0	3.69282	4.01616	0.964703	3.28034	-0.341245	1.67552	-0.203666	0.838615	0.911379	No	Downregulated
ENSG00000205220	PSMB10	1642.14	1321.27	1457.71	1109.11	1186.26	1194.99	1318.58	-0.341316	0.112756	-3.02704	0.00246965	0.00863894	No	Downregulated
ENSG00000241449	NA	4.85896	11.2267	4.15006	6.44919	2.90264	6.72786	6.05258	-0.341341	1.13994	-0.299439	0.764605	0.864466	No	Downregulated
ENSG00000107758	PPP3CB	3137.15	3059.66	3371.37	2710.55	2329.72	2510.5	2853.16	-0.341508	0.0923003	-3.69996	0.00021563	0.000939049	No	Downregulated
ENSG00000103042	SLC38A7	2090.03	1666.62	1985.26	1585.77	1452.77	1491.77	1712.04	-0.341626	0.10933	-3.12471	0.0017798	0.00644509	No	Downregulated
ENSG00000006695	COX10	3365.01	3102.35	4055.65	2838.39	2515.03	2947.74	3137.36	-0.341734	0.109407	-3.12353	0.00178697	0.00646915	No	Downregulated
ENSG00000138639	ARHGAP24	1102.41	846.987	967.18	781.25	687.594	833.694	869.853	-0.341836	0.136008	-2.51335	0.0119589	0.0347624	No	Downregulated
ENSG00000273033	LINC02035	8.11018	19.4335	19.9932	16.7957	4.23847	16.5877	14.1931	-0.341837	0.81842	-0.41768	0.676181	0.806003	No	Downregulated
ENSG00000164091	WDR82	12365.7	12006.7	12381.8	9997.1	9282.9	9721.43	10959.3	-0.341838	0.0701483	-4.87308	1.09872e-06	7.12691e-06	No	Downregulated
ENSG00000145365	TIFA	566.569	652.273	372.927	262.845	516.147	479.778	475.09	-0.341898	0.238203	-1.43532	0.151196	0.282853	No	Downregulated
ENSG00000204569	PPP1R10	10000.3	10472.5	10694.2	10112.1	6998.52	7482.05	9293.28	-0.342118	0.113616	-3.01117	0.00260242	0.0090627	No	Downregulated
ENSG00000079335	CDC14A	3549.22	3378.93	3786.99	2950.41	2755.97	2744.29	3194.3	-0.342128	0.086172	-3.9703	7.17835e-05	0.000341881	No	Downregulated
ENSG00000011114	BTBD7	1946.85	2138.57	2270.9	1765.61	1574.7	1671.46	1894.68	-0.342574	0.100314	-3.41503	0.000637747	0.00253223	No	Downregulated
ENSG00000276375	NA	15.5568	23.0336	19.0682	23.2935	8.29725	13.9939	17.2072	-0.342606	0.70543	-0.485671	0.627201	0.769541	No	Downregulated
ENSG00000196263	ZNF471	102.552	220.657	117.968	123.113	119.563	105.4	131.542	-0.342622	0.313715	-1.09214	0.27477	0.441977	No	Downregulated
ENSG00000274641	H2BC17	316.297	252.756	281.947	173.926	241.199	255.786	253.652	-0.342655	0.212366	-1.61351	0.106634	0.215129	No	Downregulated
ENSG00000156110	ADK	4952.48	4221.07	5007.03	3770.31	3661.82	3748.8	4226.92	-0.342735	0.0889385	-3.85362	0.000116384	0.000534594	No	Downregulated
ENSG00000197670	NA	28.807	33.5025	35.6087	25.2683	31.5596	20.1265	29.1454	-0.342743	0.523393	-0.654849	0.512565	0.677465	No	Downregulated
ENSG00000227946	NA	30.3473	17.8734	21.4683	22.7928	18.9745	13.3296	20.7976	-0.34275	0.627009	-0.546643	0.584624	0.736595	No	Downregulated
ENSG00000089053	ANAPC5	18908.3	18288.8	19009.2	15292.1	14156.4	14873.5	16754.7	-0.342753	0.0690192	-4.96606	6.83272e-07	4.55941e-06	No	Downregulated
ENSG00000286051	NA	234.097	222.978	286.96	193.765	207.541	184.508	221.642	-0.342772	0.20675	-1.65791	0.0973363	0.200524	No	Downregulated
ENSG00000169239	CA5B	380.294	438.868	405.233	277.003	350.983	338.438	365.136	-0.342844	0.171028	-2.00461	0.0450048	0.107383	No	Downregulated
ENSG00000123411	IKZF4	3637.53	3303.51	2960.17	2621.1	2515.41	2671.47	2951.53	-0.342849	0.0958401	-3.57731	0.000347155	0.00145571	No	Downregulated
ENSG00000168000	BSCL2	1539.94	1644.1	1490.75	1282.31	1165.84	1237.78	1393.45	-0.343306	0.101993	-3.36597	0.000762754	0.00298444	No	Downregulated
ENSG00000149923	PPP4C	19182.8	17375	19417.9	14589.2	14571.1	14957.3	16682.2	-0.343436	0.0728431	-4.71473	2.42029e-06	1.49442e-05	No	Downregulated
ENSG00000155229	MMS19	6872.43	6588.76	6525.59	5846.07	4813.64	5095.56	5957.01	-0.343455	0.0881571	-3.89594	9.78185e-05	0.000455424	No	Downregulated
ENSG00000225125	NA	11.8118	9.86669	7.45641	8.13792	6.38381	8.52615	8.69712	-0.343521	0.925252	-0.371273	0.710434	0.828795	No	Downregulated
ENSG00000112685	EXOC2	6729.6	6796.88	7240.64	6009.25	5149.89	5205.57	6188.64	-0.343589	0.0856384	-4.01209	6.01839e-05	0.000290821	No	Downregulated
ENSG00000127412	TRPV5	1.09082	5.57267	1.25954	1.01159	3.04998	2.1166	2.3502	-0.343683	1.77598	-0.193517	0.846554	0.915851	No	Downregulated
ENSG00000167280	ENGASE	3929.72	2908.19	4403.36	2699.15	2783.81	3372.62	3349.48	-0.343736	0.132392	-2.59634	0.00942215	0.0282302	No	Downregulated
ENSG00000111371	SLC38A1	26422.1	29347.5	28756.1	23942.1	21860.5	20800.8	25188.2	-0.343745	0.0789797	-4.35232	1.34704e-05	7.34505e-05	No	Downregulated
ENSG00000272990	NA	3.1233	9.76744	2.39931	0	8.13228	3.85	4.54539	-0.343883	1.46729	-0.234365	0.814701	0.896522	No	Downregulated
ENSG00000152192	POU4F1	1002.14	1022.82	1193.11	817.609	829.522	887.458	958.776	-0.344116	0.119648	-2.87607	0.00402656	0.0133183	No	Downregulated
ENSG00000232882	NA	0	36.7286	0	0	28.8925	0	10.9368	-0.344142	3.74213	-0.0919642	0.926727	0.960477	No	Downregulated
ENSG00000172113	NME6	2561.3	2710.73	2450.94	2074.28	1998.16	2011.4	2301.13	-0.344317	0.0884209	-3.89407	9.85774e-05	0.000458289	No	Downregulated
ENSG00000141504	SAT2	259.243	189.77	168.418	144.466	179.378	161.974	183.875	-0.344426	0.241364	-1.427	0.15358	0.286094	No	Downregulated
ENSG00000163528	CHCHD4	4130.19	3578.63	4188.09	3296.45	2989.6	3083.67	3544.44	-0.344469	0.0916961	-3.75664	0.000172209	0.000763158	No	Downregulated
ENSG00000167635	ZNF146	15043.4	14771.5	14961.8	13397.7	10700.6	11165.9	13340.1	-0.344569	0.0889137	-3.87532	0.000106486	0.000492309	No	Downregulated
ENSG00000138594	TMOD3	13725.7	13197.3	14788.1	11460.6	10476	10906.6	12425.7	-0.344718	0.0764586	-4.50856	6.52692e-06	3.74844e-05	No	Downregulated
ENSG00000286257	LOC124903324	141.889	132.933	128.902	80.71	114.587	122.94	120.327	-0.344893	0.278365	-1.23899	0.215348	0.368834	No	Downregulated
ENSG00000010704	HFE	807.389	931.854	899.86	794.481	658.039	622.942	785.761	-0.345352	0.135663	-2.54567	0.0109069	0.0321252	No	Downregulated
ENSG00000287678	NA	3.18517	10.8817	2.41819	1.84246	1.60986	9.65395	4.93189	-0.345456	1.34537	-0.256774	0.797353	0.885374	No	Downregulated
ENSG00000156017	CARNMT1	2235.37	2346.92	1979.62	1795.91	1544.42	1826.76	1954.83	-0.345501	0.106942	-3.23074	0.00123472	0.00462512	No	Downregulated
ENSG00000118707	TGIF2	2721.43	2375.04	2577.77	1944.87	2052.72	2041.29	2285.52	-0.345578	0.0922264	-3.74706	0.00017892	0.000789858	No	Downregulated
ENSG00000287160	NA	1910.44	2385.34	1973.15	1677.56	1760.9	1493.53	1866.82	-0.345806	0.113213	-3.05446	0.00225464	0.00797225	No	Downregulated
ENSG00000180228	PRKRA	5424.68	5155.46	5610.68	4261.7	4194.46	4282.9	4821.65	-0.345835	0.0764956	-4.52098	6.15542e-06	3.54773e-05	No	Downregulated
ENSG00000169564	PCBP1	39046.6	36205.9	39223.4	28637.4	30069.5	31366.4	34091.5	-0.345874	0.0716539	-4.82701	1.38596e-06	8.86348e-06	No	Downregulated
ENSG00000162227	TAF6L	2168.16	1794.84	2062.04	1452.46	1529.51	1758.88	1794.32	-0.345887	0.111641	-3.0982	0.00194697	0.00699594	No	Downregulated
ENSG00000170515	PA2G4	53257.2	48376.4	53232.1	43032.8	38987.9	39816.2	46117.1	-0.346067	0.0742757	-4.65923	3.17399e-06	1.92342e-05	No	Downregulated
ENSG00000167904	TMEM68	1569.17	1388.09	1516.72	1314.14	1081.59	1123.8	1332.25	-0.34608	0.113878	-3.03905	0.00237329	0.00833566	No	Downregulated
ENSG00000119004	CYP20A1	2548.89	2524.45	2603.2	2176.45	1913.38	1947.8	2285.7	-0.346147	0.0916848	-3.7754	0.000159752	0.000713318	No	Downregulated
ENSG00000259657	NA	6.59663	9.11068	12.4792	7.18289	3.09845	11.9627	8.4051	-0.346168	0.988943	-0.350038	0.72631	0.839515	No	Downregulated
ENSG00000155438	NIFK	5746.38	5061.89	5937.23	4068.81	4347.85	4757.18	4986.56	-0.346302	0.0922839	-3.75257	0.00017503	0.000774809	No	Downregulated
ENSG00000173473	SMARCC1	55038.3	55484.6	61000.8	48379.9	43231.2	43304.9	51073.3	-0.346305	0.0770288	-4.49578	6.93162e-06	3.96402e-05	No	Downregulated
ENSG00000126368	NR1D1	1035.04	882.27	1061.1	856.226	741.546	744.598	886.796	-0.346445	0.127114	-2.72547	0.00642108	0.020135	No	Downregulated
ENSG00000145687	SSBP2	2436.13	2412.82	2551.11	1942.22	2045.64	1831.18	2203.18	-0.346458	0.0906283	-3.82285	0.00013192	0.000598445	No	Downregulated
ENSG00000251199	NA	240.101	186.28	212.796	170.185	189.853	141.451	190.111	-0.346496	0.227438	-1.52347	0.12764	0.248242	No	Downregulated
ENSG00000259673	IQCH-AS1	167.954	213.281	166.069	107.947	157.7	164.464	162.902	-0.346587	0.254988	-1.35923	0.174073	0.314928	No	Downregulated
ENSG00000020922	MRE11	5939.67	5894.58	5841.37	4717.95	4475.21	4708.97	5262.96	-0.3466	0.0737852	-4.69741	2.63481e-06	1.61778e-05	No	Downregulated
ENSG00000174749	FAM241A	4971.21	5615.5	4965.12	4172.63	4212.6	3841.71	4629.8	-0.346896	0.0858859	-4.03903	5.36734e-05	0.000261611	No	Downregulated
ENSG00000113318	MSH3	3554.02	3530.44	3714.06	3090.27	2583.8	2817.15	3214.96	-0.346933	0.0913567	-3.79756	0.000146127	0.000657951	No	Downregulated
ENSG00000204392	LSM2	7730.02	6605.57	7184.34	5512.58	5695.8	5710.94	6406.54	-0.347012	0.0817679	-4.24387	2.19698e-05	0.000115419	No	Downregulated
ENSG00000230426	LINC01036	322.262	308.313	285.847	247.766	234.83	238.387	272.901	-0.347043	0.180425	-1.92347	0.0544207	0.125524	No	Downregulated
ENSG00000184281	TSSC4	3962.91	3758.8	3647.24	3065.37	2938.93	2934.69	3384.66	-0.347077	0.0814517	-4.26114	2.03383e-05	0.000107221	No	Downregulated
ENSG00000168062	BATF2	969.48	772.789	898.129	685.698	733.907	655.156	785.86	-0.347186	0.131228	-2.64567	0.00815288	0.0248432	No	Downregulated
ENSG00000126890	CTAG2	1650.44	1413.95	1585.26	1182.62	1303.95	1167.5	1383.95	-0.347216	0.108089	-3.21231	0.00131674	0.00490195	No	Downregulated
ENSG00000197980	LEKR1	33.9745	34.8454	23.96	22.9356	26.6738	23.243	27.6054	-0.347252	0.534587	-0.649571	0.515969	0.680365	No	Downregulated
ENSG00000128294	TPST2	11157	10455.6	11749.7	8455.78	8368.61	9394.79	9930.25	-0.347673	0.0807652	-4.30473	1.67186e-05	8.95851e-05	No	Downregulated
ENSG00000110076	NRXN2	44.5472	51.5307	23.6357	34.3038	44.5	14.2025	35.4533	-0.347742	0.556615	-0.624745	0.532139	0.69444	No	Downregulated
ENSG00000154814	OXNAD1	4139.27	3459.54	4263.92	3201.1	2975.67	3141.66	3530.19	-0.347923	0.0965402	-3.60392	0.00031345	0.00132632	No	Downregulated
ENSG00000112110	MRPL18	7947.21	7022.67	7640.16	5867.74	5997.84	5897.78	6728.9	-0.348023	0.0775089	-4.4901	7.11897e-06	4.06527e-05	No	Downregulated
ENSG00000154473	BUB3	14224.7	12403.3	15199.2	10971.8	10890.3	10996.8	12447.7	-0.348023	0.0842019	-4.1332	3.57749e-05	0.000180714	No	Downregulated
ENSG00000071054	MAP4K4	24123.8	25508.8	24875.1	20997.6	19057.8	18478.8	22173.7	-0.348091	0.0745559	-4.66887	3.02866e-06	1.84089e-05	No	Downregulated
ENSG00000185864	NPIPB4	1022.49	1399.04	1226.62	968.577	997.993	899.41	1085.69	-0.34811	0.129574	-2.68657	0.00721888	0.0223152	No	Downregulated
ENSG00000135604	STX11	38.3349	39.6235	36.1158	9.28557	29.125	51.5901	34.0125	-0.348181	0.587173	-0.592979	0.553195	0.711512	No	Downregulated
ENSG00000277200	CCDC92B	138.891	166.969	152.11	110.922	140.147	108.115	136.193	-0.348195	0.2566	-1.35696	0.174795	0.31585	No	Downregulated
ENSG00000175931	UBE2O	10038.9	10594.5	9863.49	8246.71	7512.69	8200.06	9076.07	-0.348216	0.0756715	-4.60169	4.19082e-06	2.4915e-05	No	Downregulated
ENSG00000280739	EIF1B-AS1	1097.7	1868.91	1210.11	1055.61	1277.84	946.623	1242.8	-0.348297	0.171609	-2.02959	0.0423977	0.102192	No	Downregulated
ENSG00000006607	FARP2	5385.87	6266.41	6227.89	5079.4	4236.6	4729.36	5320.92	-0.348317	0.09453	-3.68473	0.000228949	0.000991868	No	Downregulated
ENSG00000243265	RPL23AP55	0	3.41087	2.42216	0	4.45521	0	1.71471	-0.348364	2.49438	-0.13966	0.888929	NA	No	Downregulated
ENSG00000132522	GPS2	3034.34	2703.29	2972.42	2230.72	2197.87	2414.31	2592.16	-0.348401	0.0911321	-3.82304	0.000131818	0.000598095	No	Downregulated
ENSG00000170748	RBMXL2	10.5588	15.0113	12.7758	8.48477	15.5421	5.91696	11.3816	-0.348412	0.840797	-0.414383	0.678594	0.80778	No	Downregulated
ENSG00000157322	CLEC18A	56.4134	46.5568	98.6167	62.9949	50.4946	44.1242	59.8668	-0.34861	0.411447	-0.847277	0.396841	0.571671	No	Downregulated
ENSG00000134697	GNL2	21763.9	20865.1	22739.4	17070.3	16102.7	18164.7	19451	-0.348651	0.0752159	-4.63534	3.56353e-06	2.14282e-05	No	Downregulated
ENSG00000116138	DNAJC16	2746.46	2633.02	3421.91	2630.69	2021.97	2256.4	2618.41	-0.348709	0.121	-2.8819	0.00395286	0.0131134	No	Downregulated
ENSG00000224812	TMEM72-AS1	7.1868	7.27992	3.563	1.85716	9.18525	3.051	5.35386	-0.348748	1.22949	-0.283653	0.776676	0.872763	No	Downregulated
ENSG00000077721	UBE2A	3273.71	3201.09	2860.13	2756.04	2362.98	2211.6	2777.59	-0.348761	0.103543	-3.36828	0.000756399	0.00296149	No	Downregulated
ENSG00000008952	SEC62	8966.12	9224.44	9594.64	8377.47	6963.24	6476.5	8267.07	-0.348789	0.0955678	-3.64965	0.000262596	0.00112672	No	Downregulated
ENSG00000014216	CAPN1	26544	26838	27588.1	21673.4	20748.4	21158.5	24091.7	-0.348794	0.065554	-5.32072	1.03359e-07	7.70996e-07	No	Downregulated
ENSG00000181029	TRAPPC5	2962.23	2761.59	3194.69	2445.1	2123.17	2435.58	2653.73	-0.348886	0.0974235	-3.58113	0.000342114	0.00143653	No	Downregulated
ENSG00000255145	NA	544.218	854.506	447.564	493.189	564.187	392.288	549.325	-0.348939	0.211158	-1.6525	0.0984322	0.202264	No	Downregulated
ENSG00000128891	CCDC32	2439.76	2850.85	2500.74	2122.34	1977.64	2017.1	2318.07	-0.348946	0.0956884	-3.64669	0.00026564	0.00113898	No	Downregulated
ENSG00000162695	SLC30A7	2064.81	2331.19	2568.42	1964.49	1695.3	1806.45	2071.78	-0.348982	0.107359	-3.25061	0.00115158	0.00434563	No	Downregulated
ENSG00000279912	NA	632.03	965.589	602.231	519.489	631.257	576.708	654.551	-0.34911	0.177032	-1.97202	0.0486075	0.114096	No	Downregulated
ENSG00000105854	PON2	1143.87	967.374	1049.27	801.586	913.881	764.817	940.133	-0.349201	0.12442	-2.80663	0.0050063	0.0161799	No	Downregulated
ENSG00000128050	PAICS	54026.4	51153.8	53700.5	45707.9	38829.7	40187.7	47267.7	-0.349204	0.0784184	-4.45308	8.46458e-06	4.77722e-05	No	Downregulated
ENSG00000180008	SOCS4	3140.11	3205.44	3855.9	3101.62	2338.43	2564.83	3034.39	-0.34932	0.116452	-2.9997	0.00270249	0.00937607	No	Downregulated
ENSG00000175110	MRPS22	8689.76	7756.13	8772.31	6683.58	6438.83	6670.82	7501.91	-0.34943	0.0783985	-4.4571	8.30773e-06	4.69638e-05	No	Downregulated
ENSG00000118454	ANKRD13C	3168.82	2969.49	3161.72	2406.77	2415.26	2477.15	2766.54	-0.34963	0.0831939	-4.20259	2.63882e-05	0.000136582	No	Downregulated
ENSG00000115825	PRKD3	4679.56	4918.52	4345.4	3448.49	3633.87	3864.64	4148.41	-0.349654	0.0862377	-4.05453	5.02348e-05	0.000246191	No	Downregulated
ENSG00000060237	WNK1	20837.9	24680	19527	18896	16153.2	15998.3	19348.7	-0.34967	0.0975208	-3.58559	0.000336315	0.0014144	No	Downregulated
ENSG00000267327	NA	254.697	287.433	320.937	215.513	241.915	218.816	256.552	-0.349679	0.192958	-1.8122	0.0699549	0.153639	No	Downregulated
ENSG00000163781	TOPBP1	8552.74	8685.88	8502.88	6801.33	6682.37	6716.41	7656.93	-0.349751	0.0690509	-5.06512	4.08142e-07	2.81505e-06	No	Downregulated
ENSG00000248485	PCP4L1	0	2.14615	4.78794	0.934651	2.46192	1.98055	2.05187	-0.349831	1.9802	-0.176665	0.859772	NA	No	Downregulated
ENSG00000280326	NA	11.3795	7.35868	9.54713	9.30059	10.757	2.00243	8.39088	-0.349928	1.00262	-0.349012	0.72708	0.839922	No	Downregulated
ENSG00000197299	BLM	6964.03	7212.17	7258.05	6193.86	5153.3	5470.17	6375.26	-0.349948	0.0857796	-4.07962	4.51097e-05	0.000223568	No	Downregulated
ENSG00000164074	ABHD18	3071.4	3042.8	3000.47	2655.78	2174.6	2322.19	2711.21	-0.350052	0.0957836	-3.65461	0.000257571	0.00110654	No	Downregulated
ENSG00000163399	ATP1A1	105188	106519	108134	90319.7	79134.9	81476.5	95128.6	-0.350066	0.072519	-4.82723	1.38443e-06	8.85601e-06	No	Downregulated
ENSG00000138459	SLC35A5	1085.77	909.888	1048.8	883.072	785.569	718.615	905.287	-0.350149	0.128729	-2.72004	0.00652743	0.020426	No	Downregulated
ENSG00000075188	NUP37	3675.43	3486.91	3640.46	3047.16	2649.71	2777.29	3212.83	-0.350375	0.0874625	-4.006	6.17549e-05	0.000297876	No	Downregulated
ENSG00000167085	PHB1	29716.8	25651.9	26889.8	21987.6	21518.5	21012.8	24462.9	-0.350469	0.0759241	-4.61604	3.91126e-06	2.33911e-05	No	Downregulated
ENSG00000146109	ABT1	6300.62	5561.58	5897.57	4634.49	4669.84	4625.06	5281.53	-0.350483	0.0791562	-4.42774	9.52235e-06	5.32815e-05	No	Downregulated
ENSG00000184508	HDDC3	2085.11	1809.54	1977.93	1464.65	1713.04	1425.94	1746.03	-0.350797	0.108138	-3.24397	0.00117876	0.00443891	No	Downregulated
ENSG00000137198	GMPR	3733.26	3075.24	3513.41	2581.01	2649.64	2863.9	3069.41	-0.350804	0.0966226	-3.63066	0.0002827	0.00120634	No	Downregulated
ENSG00000164548	TRA2A	6874.3	6796.93	6395.74	5104.7	5298.06	5333.86	5967.26	-0.350853	0.0747743	-4.69216	2.7034e-06	1.65653e-05	No	Downregulated
ENSG00000167524	RSKR	2527.67	3369.84	2566.12	2075	2354.83	2205.87	2516.56	-0.350868	0.116365	-3.01522	0.00256791	0.00895674	No	Downregulated
ENSG00000143858	SYT2	16.3995	8.31683	3.53814	10.3558	5.84514	6.07338	8.42147	-0.35092	1.00051	-0.350742	0.725782	0.839145	No	Downregulated
ENSG00000101856	PGRMC1	12082.6	11965.3	13323.5	10361.2	9482.79	9454.97	11111.7	-0.350984	0.0783723	-4.47842	7.51963e-06	4.27688e-05	No	Downregulated
ENSG00000104969	SGTA	20915.3	19907.3	20498.3	16702.6	15525.7	15850.8	18233.3	-0.351006	0.0689293	-5.09226	3.53817e-07	2.46002e-06	No	Downregulated
ENSG00000206562	METTL6	1850.33	1803.71	1922.89	1554.92	1366.71	1450.16	1658.12	-0.351026	0.0982265	-3.57364	0.000352049	0.00147433	No	Downregulated
ENSG00000122482	ZNF644	4488.94	5239.04	5069.83	4660.77	3326.73	3613.38	4399.78	-0.351183	0.116038	-3.02646	0.00247436	0.00865166	No	Downregulated
ENSG00000221823	PPP3R1	14049.3	13691	14645.9	12418.3	9943.67	10864.3	12602.1	-0.351272	0.0880818	-3.98802	6.66267e-05	0.000319019	No	Downregulated
ENSG00000069329	VPS35	12145.7	12879.3	13141	10336.1	10150.8	9427.64	11346.8	-0.351283	0.0744554	-4.71804	2.38132e-06	1.47073e-05	No	Downregulated
ENSG00000075914	EXOSC7	6227.97	5155.96	5652.08	4227.89	4504.54	4621.66	5065.02	-0.351368	0.0896138	-3.92091	8.8214e-05	0.000413531	No	Downregulated
ENSG00000184207	PGP	6936.97	6323.07	7955.65	5143.05	5520.82	5963.51	6307.18	-0.351482	0.0969393	-3.62579	0.000288076	0.0012282	No	Downregulated
ENSG00000240288	GHRLOS	67.8017	143.194	80.6161	73.1927	82.5868	71.9993	86.565	-0.351548	0.355456	-0.989007	0.32266	0.496041	No	Downregulated
ENSG00000264522	OTUD7B	6199.91	7189.63	6476.65	5801.51	4680.22	5087.81	5905.96	-0.351715	0.0960811	-3.66061	0.000251619	0.00108347	No	Downregulated
ENSG00000127526	SLC35E1	10589.8	10742.3	11541.6	9155.33	8368.77	8236.16	9772.33	-0.351721	0.0775284	-4.53668	5.71479e-06	3.31274e-05	No	Downregulated
ENSG00000187608	ISG15	1032.15	891.266	990.629	776.933	795.431	710.649	866.176	-0.351737	0.121216	-2.90172	0.00371115	0.0124018	No	Downregulated
ENSG00000114978	MOB1A	13292.3	12962.5	13824.3	11354.5	9956	10093	11913.8	-0.351781	0.0781466	-4.50156	6.74568e-06	3.86764e-05	No	Downregulated
ENSG00000114738	MAPKAPK3	6995.76	6560.32	7188.6	5119.72	5370.55	5765.64	6166.76	-0.351838	0.0808029	-4.35427	1.33509e-05	7.28642e-05	No	Downregulated
ENSG00000174792	ODAPH	16.9806	7.71847	17.7754	7.90171	13.2947	11.6451	12.5527	-0.351891	0.809118	-0.434906	0.66363	0.796741	No	Downregulated
ENSG00000225796	MTND4P23	7.24639	7.30021	9.60934	3.70845	3.32922	11.9923	7.19765	-0.35201	1.06172	-0.331547	0.740231	0.849018	No	Downregulated
ENSG00000170092	SPDYE5	30.9017	70.7001	21.0594	40.1908	35.4937	20.3984	36.4573	-0.352067	0.558887	-0.629942	0.528732	0.691384	No	Downregulated
ENSG00000132561	MATN2	52.1815	60.6148	37.0763	28.8872	40.4612	48.1319	44.5588	-0.352204	0.44569	-0.790243	0.429386	0.602357	No	Downregulated
ENSG00000141030	COPS3	10900.3	10347	10983.3	9143.29	7929.75	8174.57	9579.69	-0.352274	0.0797011	-4.41994	9.87267e-06	5.51141e-05	No	Downregulated
ENSG00000223949	ROR1-AS1	52.0852	99.7217	73.2901	51.9068	62.6433	61.85	66.9162	-0.352348	0.375704	-0.937833	0.34833	0.523612	No	Downregulated
ENSG00000149089	APIP	4023.9	3790.57	3898.6	3176.05	3077.47	2919.01	3480.93	-0.352444	0.0815794	-4.32026	1.55843e-05	8.39725e-05	No	Downregulated
ENSG00000113812	ACTR8	2371.74	2225.89	2407.6	1900.89	1877.51	1705.87	2081.58	-0.352659	0.0933908	-3.77616	0.000159265	0.000711278	No	Downregulated
ENSG00000167895	TMC8	894.08	893.711	1240.62	557.582	699.296	1116.31	900.267	-0.352659	0.331356	-1.06429	0.287196	0.45666	No	Downregulated
ENSG00000169314	C22orf15	21.7403	14.172	11.3828	6.23683	18.7299	12.3146	14.0961	-0.352896	0.780987	-0.451859	0.651371	0.787865	No	Downregulated
ENSG00000183734	ASCL2	46.5749	32.2544	39.1741	32.2325	22.3577	38.0699	35.1106	-0.353037	0.489819	-0.72075	0.471064	0.642108	No	Downregulated
ENSG00000105518	TMEM205	1902.42	1844.21	2163.09	1637.51	1485.11	1503.18	1755.92	-0.353122	0.102674	-3.43926	0.000583316	0.00233723	No	Downregulated
ENSG00000186815	TPCN1	4068.03	3794.64	4169.97	3197.19	3013.83	3209.14	3575.46	-0.353128	0.0827121	-4.26936	1.96034e-05	0.000103527	No	Downregulated
ENSG00000095951	HIVEP1	3144.14	3969.24	3866.16	3058.36	2832.02	2702.45	3262.06	-0.353236	0.103459	-3.41426	0.000639559	0.00253817	No	Downregulated
ENSG00000196459	TRAPPC2	2472.46	2474.74	2301.2	2135.45	1933.55	1606.04	2153.91	-0.353268	0.111124	-3.17903	0.00147769	0.00544827	No	Downregulated
ENSG00000197170	PSMD12	13260.4	11933	13726.6	9963.72	9984.05	10516.2	11564	-0.353394	0.0780786	-4.52613	6.00743e-06	3.46823e-05	No	Downregulated
ENSG00000174953	DHX36	7174.26	7543.73	7134.59	6224.65	5504.29	5375.17	6492.78	-0.353428	0.082591	-4.27925	1.87521e-05	9.94007e-05	No	Downregulated
ENSG00000213719	CLIC1	1611.82	1765.19	1572.86	1417.49	1309.59	1146.73	1470.61	-0.353465	0.111573	-3.16803	0.00153475	0.00563629	No	Downregulated
ENSG00000138018	SELENOI	10865.4	11870.7	12454.4	10132.2	8637.04	8768.47	10454.7	-0.353572	0.0874276	-4.04417	5.25089e-05	0.000256556	No	Downregulated
ENSG00000172009	THOP1	14222.5	13225.5	14858.3	10652.1	10774.6	11683.4	12569.4	-0.353618	0.0774016	-4.56862	4.90954e-06	2.88051e-05	No	Downregulated
ENSG00000182890	GLUD2	1034.39	962.842	987.261	783.833	807.983	743.14	886.575	-0.353687	0.114341	-3.09328	0.00197958	0.00710045	No	Downregulated
ENSG00000144031	ANKRD53	11.3812	14.2206	6.05787	0.847152	21.349	3.80053	9.60939	-0.353689	1.09082	-0.32424	0.745756	0.852893	No	Downregulated
ENSG00000111667	USP5	12438.6	12175.5	12166.8	10472	8721.52	9593.97	10928.1	-0.353726	0.0817583	-4.32649	1.51507e-05	8.18001e-05	No	Downregulated
ENSG00000215012	RTL10	19872.4	20968.4	18981.2	16653.3	14280.5	15875.5	17771.9	-0.353961	0.0803592	-4.40473	1.05914e-05	5.88814e-05	No	Downregulated
ENSG00000150672	DLG2	15.2059	12.5693	0	6.63984	12.1724	2.25536	8.14048	-0.354007	1.21649	-0.291007	0.771046	0.868779	No	Downregulated
ENSG00000077232	DNAJC10	10255.6	10745.6	10694.4	8710.38	7852.52	8232.91	9415.24	-0.354134	0.0741496	-4.77594	1.78869e-06	1.12514e-05	No	Downregulated
ENSG00000288093	NA	34.1296	35.7147	28.5985	18.6447	32.287	26.0237	29.233	-0.354184	0.527883	-0.670953	0.502251	0.66822	No	Downregulated
ENSG00000113456	RAD1	6926.64	5867.94	6369.2	4893.27	4849.8	5249.71	5692.76	-0.354215	0.0858349	-4.12671	3.67996e-05	0.000185387	No	Downregulated
ENSG00000100804	PSMB5	13155	11467.6	13357.7	9638.78	9946.46	10124.3	11281.6	-0.354278	0.0802556	-4.41437	1.01303e-05	5.64869e-05	No	Downregulated
ENSG00000264812	NA	34.3582	35.6239	39.3078	20.9737	44.2238	19.8611	32.3914	-0.354327	0.530867	-0.66745	0.504485	0.670128	No	Downregulated
ENSG00000242779	ZNF702P	1146.36	1308.93	1281.07	898.888	1021.3	1003.15	1109.95	-0.354409	0.113867	-3.11249	0.00185516	0.00669091	No	Downregulated
ENSG00000100023	PPIL2	33627	37272.1	33101.5	26721.4	26566.6	28047	30889.3	-0.354636	0.0736345	-4.81617	1.46342e-06	9.3218e-06	No	Downregulated
ENSG00000107443	CCNJ	2346.05	2439.87	2527.15	2031.82	1765.51	1921.95	2172.06	-0.354651	0.0941764	-3.76582	0.000166006	0.000738515	No	Downregulated
ENSG00000106628	POLD2	21707	21081.2	23275.7	17821.6	16583.4	17257.6	19621.1	-0.354691	0.0724118	-4.89825	9.6694e-07	6.32438e-06	No	Downregulated
ENSG00000148296	SURF6	12073	10916.8	11627.8	8994.68	8718.6	9355.18	10281	-0.354996	0.0745754	-4.76022	1.93381e-06	1.21043e-05	No	Downregulated
ENSG00000197312	DDI2	17023.5	21072.7	17118.8	15324.4	13852.9	13993	16397.6	-0.35505	0.0924316	-3.84122	0.000122425	0.00056	No	Downregulated
ENSG00000143815	LBR	29297.8	28723	30572.5	25368.2	22487.5	21407.8	26309.5	-0.355079	0.0796744	-4.45663	8.32599e-06	4.7056e-05	No	Downregulated
ENSG00000277443	MARCKS	139.921	139.242	122.902	92.5468	121.239	100.318	119.362	-0.355084	0.269476	-1.31768	0.18761	0.333321	No	Downregulated
ENSG00000138442	WDR12	8494.98	7741.56	8894.57	6432.66	6394.8	6820.09	7463.11	-0.355089	0.0803472	-4.41943	9.89634e-06	5.52334e-05	No	Downregulated
ENSG00000179909	ZNF154	87.0595	194.698	112.36	86.4784	118.28	103.425	117.05	-0.355108	0.330202	-1.07543	0.282184	0.45093	No	Downregulated
ENSG00000262370	NA	14.7438	7.48313	15.5439	21.499	2.21818	6.24476	11.2888	-0.355268	0.958185	-0.370772	0.710807	0.828993	No	Downregulated
ENSG00000279452	NA	44.6639	60.2752	21.4581	32.6565	34.6007	31.7937	37.5747	-0.35527	0.505448	-0.702881	0.48213	0.651751	No	Downregulated
ENSG00000173338	KCNK7	42.9625	45.3229	40.4597	29.6743	35.7301	35.2934	38.2405	-0.355306	0.450873	-0.78804	0.430673	0.603483	No	Downregulated
ENSG00000279098	NA	0	7.93104	3.6087	5.99671	0	2.99628	3.42212	-0.35539	1.78175	-0.199461	0.841902	0.91298	No	Downregulated
ENSG00000267261	NA	12.3087	0	10.9932	7.61356	8.27682	2.18567	6.89632	-0.355417	1.25826	-0.282468	0.777585	0.873459	No	Downregulated
ENSG00000151743	AMN1	434.258	497.899	475.111	385.065	349.661	365.018	417.835	-0.355776	0.153561	-2.31684	0.0205122	0.0554667	No	Downregulated
ENSG00000110660	SLC35F2	6964.33	6390.14	6578.11	5282.45	5230.54	5059.99	5917.59	-0.356038	0.0755543	-4.71235	2.44876e-06	1.51122e-05	No	Downregulated
ENSG00000160877	NACC1	12797.9	13217.3	14077.4	9387.11	11972.6	9962.58	11902.5	-0.356049	0.0938221	-3.79494	0.000147679	0.000664324	No	Downregulated
ENSG00000258592	NA	81.3165	87.2796	142.926	67.3607	88.7704	86.6467	92.3833	-0.356089	0.333015	-1.06929	0.28494	0.454208	No	Downregulated
ENSG00000149136	SSRP1	49029.1	47648.2	48804.8	40333.3	35874.8	37447.6	43189.6	-0.356187	0.0707498	-5.03447	4.79174e-07	3.27413e-06	No	Downregulated
ENSG00000240087	RPSAP12	2.11519	2.17842	7.24578	4.60662	2.41383	1.9394	3.41654	-0.3562	1.48212	-0.240332	0.810073	0.893859	No	Downregulated
ENSG00000111696	NT5DC3	3441.48	4226.7	4050.69	3443.33	2901.19	2809.88	3478.88	-0.356267	0.10638	-3.34899	0.000811061	0.00316218	No	Downregulated
ENSG00000082701	GSK3B	4548.01	4837.45	5352.71	3676.03	3960.15	3874.12	4374.74	-0.356336	0.0873235	-4.08065	4.49108e-05	0.000222628	No	Downregulated
ENSG00000100726	TELO2	10102.9	9352.44	10152.4	7205.24	7435.44	8489.18	8789.59	-0.356398	0.0844428	-4.22059	2.43664e-05	0.000127043	No	Downregulated
ENSG00000135976	ANKRD36	800.445	1078.95	753.776	575.781	801.258	678.82	781.504	-0.356418	0.16357	-2.179	0.0293317	0.0751601	No	Downregulated
ENSG00000180448	ARHGAP45	4474.91	4156.59	4340.5	3314.83	3269.51	3549.89	3851.04	-0.356438	0.0813442	-4.38186	1.17673e-05	6.49404e-05	No	Downregulated
ENSG00000198835	GJC2	101.505	143.911	120.527	116.05	79.3199	90.7902	108.684	-0.356781	0.296574	-1.20301	0.228973	0.386193	No	Downregulated
ENSG00000134901	POGLUT2	1077.56	969.444	1000.43	851.496	788.11	739.699	904.457	-0.35693	0.118491	-3.01231	0.0025927	0.00903275	No	Downregulated
ENSG00000196381	NA	51.6997	49.6385	26.3229	17.6479	28.7693	55.1588	38.2062	-0.357005	0.541099	-0.659778	0.509397	0.674755	No	Downregulated
ENSG00000274383	NA	49.8553	52.5185	65.9721	37.9432	29.0445	64.6727	50.001	-0.357098	0.441407	-0.808999	0.418516	0.592197	No	Downregulated
ENSG00000205707	ETFRF1	822.745	774.691	737.963	596.571	625.053	601.674	693.116	-0.357198	0.124839	-2.86128	0.00421931	0.0138712	No	Downregulated
ENSG00000250999	NA	35.7224	47.6677	47.3689	22.6458	36.2369	43.1584	38.8	-0.357653	0.474997	-0.75296	0.451474	0.623341	No	Downregulated
ENSG00000141401	IMPA2	705.529	717.448	674.274	701.463	450.116	488.442	622.879	-0.357655	0.167358	-2.13707	0.032592	0.0819582	No	Downregulated
ENSG00000278175	GLIDR	20.7188	12.983	6.92203	6.31856	9.97012	15.3995	12.052	-0.357691	0.850832	-0.420402	0.674192	0.8048	No	Downregulated
ENSG00000124201	ZNFX1	4436.43	4925.33	4569.87	3769.9	3468.06	3631.68	4133.54	-0.358237	0.0827234	-4.33053	1.48748e-05	8.04362e-05	No	Downregulated
ENSG00000056586	RC3H2	5935.02	6331.64	5622.3	4823.05	4711.13	4418.14	5306.88	-0.358424	0.0817125	-4.3864	1.15242e-05	6.37007e-05	No	Downregulated
ENSG00000161681	SHANK1	165.92	153.288	216.632	161.804	149.927	106.194	158.961	-0.358436	0.263726	-1.35912	0.174108	0.314952	No	Downregulated
ENSG00000169750	RAC3	6460.09	5449.93	5770.97	4310.06	4747.48	4733.31	5245.31	-0.358465	0.0887197	-4.04042	5.33545e-05	0.000260266	No	Downregulated
ENSG00000188242	SLC9A3-OT1	1322.14	1319.43	1425.55	915.678	1103	1153.79	1206.6	-0.358511	0.117808	-3.04319	0.00234086	0.00824213	No	Downregulated
ENSG00000055917	PUM2	8223.47	9885.74	9393.86	7595.27	7057.61	6795.76	8158.62	-0.358519	0.0879366	-4.07702	4.56171e-05	0.00022562	No	Downregulated
ENSG00000255411	LINC02548	26.9758	25.1465	14.3528	19.8048	23.0571	8.91301	19.7083	-0.358819	0.670794	-0.534917	0.592707	0.743041	No	Downregulated
ENSG00000090565	RAB11FIP3	1502.47	1826.37	1480.34	1332.96	1317.52	1097.8	1426.24	-0.358861	0.121658	-2.94975	0.0031803	0.0108087	No	Downregulated
ENSG00000281691	RBM5-AS1	28.8904	123.049	62.2256	30.5117	95.727	40.3657	63.4616	-0.358882	0.528199	-0.679444	0.496857	0.663281	No	Downregulated
ENSG00000235852	NA	828.861	912.845	1043.58	702.894	679.164	790.093	826.24	-0.358934	0.132139	-2.71635	0.0066007	0.0206232	No	Downregulated
ENSG00000196865	NHLRC2	2515.43	2804.15	2782.84	2394.32	1685.76	2242.45	2404.16	-0.358996	0.121785	-2.94778	0.00320062	0.0108702	No	Downregulated
ENSG00000264007	NA	1.0643	4.43214	1.21909	4.45486	0.77115	0	1.99026	-0.35914	2.05636	-0.174649	0.861356	NA	No	Downregulated
ENSG00000001461	NIPAL3	4847.27	5406.02	5393.99	4275.9	3831.7	4090.15	4640.84	-0.359258	0.0848372	-4.23468	2.28877e-05	0.000119824	No	Downregulated
ENSG00000069345	DNAJA2	10472.4	10319.7	10762.6	8623.99	7564.19	8411.51	9359.06	-0.359284	0.0774373	-4.63968	3.48955e-06	2.10199e-05	No	Downregulated
ENSG00000197769	MAP1LC3C	32.2668	35.293	36.1303	30.5532	29.3887	20.7243	30.7261	-0.359338	0.507422	-0.708164	0.478843	0.648905	No	Downregulated
ENSG00000172689	MS4A10	13.4262	35.8229	20.1646	20.5918	16.5352	17.0202	20.5935	-0.359382	0.648812	-0.553908	0.579642	0.732733	No	Downregulated
ENSG00000132842	AP3B1	6031.74	6191.92	5992.7	5243.84	4581.67	4373.18	5402.51	-0.359452	0.0868245	-4.13999	3.47325e-05	0.000175816	No	Downregulated
ENSG00000120708	TGFBI	18.2409	5.1752	20.7654	15.65	4.05933	14.7431	13.1057	-0.359563	0.868379	-0.414062	0.678829	0.807922	No	Downregulated
ENSG00000169570	DTWD2	1278.21	1377.76	1768.94	1221.86	1042.7	1180.2	1311.61	-0.35959	0.132033	-2.72349	0.00645966	0.0202454	No	Downregulated
ENSG00000226200	NA	405.863	406.434	334.205	295.853	290.262	307.268	339.981	-0.359604	0.17072	-2.1064	0.03517	0.0873054	No	Downregulated
ENSG00000104833	TUBB4A	291.789	204.852	234.586	161.718	199.904	208.995	216.974	-0.359639	0.222825	-1.614	0.106527	0.214967	No	Downregulated
ENSG00000260238	PMF1-BGLAP	278.082	173.139	269.936	128.701	208.929	224.531	213.886	-0.35964	0.262429	-1.37043	0.170553	0.310296	No	Downregulated
ENSG00000124788	ATXN1	116.575	27.2383	72.7609	49.5428	34.9973	82.2089	63.8873	-0.359723	0.501091	-0.71788	0.472831	0.643682	No	Downregulated
ENSG00000163812	ZDHHC3	11813.5	9771.01	10968.3	9306.11	8515.01	7545.65	9653.27	-0.359797	0.0960102	-3.74748	0.000178618	0.000788669	No	Downregulated
ENSG00000082898	XPO1	46089.9	46301.3	46672	37898.7	35349	35109.7	41236.8	-0.359936	0.0668352	-5.38542	7.2275e-08	5.51559e-07	No	Downregulated
ENSG00000241547	NA	50.6706	45.2329	38.3743	43.0617	35.8673	25.758	39.8275	-0.360058	0.458812	-0.784761	0.432594	0.605416	No	Downregulated
ENSG00000272146	ARF4-AS1	10.3453	19.9732	32.7066	13.3987	14.4801	19.21	18.3523	-0.360204	0.69545	-0.517944	0.604497	0.751647	No	Downregulated
ENSG00000259656	NA	10.5814	10.7331	4.88175	7.24827	1.62694	11.7467	7.80301	-0.360319	1.06421	-0.338579	0.734927	0.845492	No	Downregulated
ENSG00000257103	LSM14A	15602.9	16132.8	17094.5	12015	12958.6	13063.2	14477.8	-0.36036	0.0739494	-4.87307	1.09879e-06	7.12691e-06	No	Downregulated
ENSG00000105261	OVOL3	6.51191	3.37225	0	0	3.94768	3.74519	2.9295	-0.360413	1.85061	-0.194753	0.845586	0.915291	No	Downregulated
ENSG00000204161	TMEM273	1712.24	1310	1547.87	1261.15	1206.41	1090.53	1354.7	-0.36052	0.121242	-2.97355	0.00294375	0.0101014	No	Downregulated
ENSG00000139083	ETV6	1382.83	1594.63	1573.48	1365.43	1051.93	1126.61	1349.15	-0.360676	0.122285	-2.94947	0.00318324	0.0108142	No	Downregulated
ENSG00000228300	FAM174C	3685.11	3349.25	3439.72	2648.28	2732.06	2777.02	3105.24	-0.360739	0.0836972	-4.31006	1.63213e-05	8.75727e-05	No	Downregulated
ENSG00000047188	YTHDC2	3839.86	4875.66	4209.93	3409.89	3244.58	3408.47	3831.4	-0.360998	0.097367	-3.70761	0.000209228	0.00091397	No	Downregulated
ENSG00000230530	NA	2776.35	3220.83	3105.06	2433.32	2101.2	2556.7	2698.91	-0.361001	0.102058	-3.53722	0.000404369	0.00167151	No	Downregulated
ENSG00000288699	NA	7.38763	8.71573	0	0	12.3964	0	4.74996	-0.361131	1.78599	-0.202203	0.839758	0.911987	No	Downregulated
ENSG00000260526	NA	61.4703	43.9756	62.5083	40.0686	32.2377	59.0225	49.8805	-0.361148	0.42713	-0.845523	0.397819	0.572418	No	Downregulated
ENSG00000215251	FASTKD5	3375.46	3047.49	3258.96	2620.81	2351.75	2566.5	2870.16	-0.361152	0.0891478	-4.05116	5.09642e-05	0.000249614	No	Downregulated
ENSG00000235298	NA	13.0441	18.9908	24.9539	10.2461	21.3296	12.5313	16.8493	-0.361171	0.706156	-0.511461	0.609028	0.755425	No	Downregulated
ENSG00000148187	MRRF	3471.33	3268.25	3152.73	2579.24	2526.52	2595.74	2932.3	-0.361235	0.0838665	-4.30726	1.6529e-05	8.86474e-05	No	Downregulated
ENSG00000179922	ZNF784	806.303	894.914	814.429	679.401	592.872	687.28	745.867	-0.361437	0.127635	-2.8318	0.00462865	0.0150718	No	Downregulated
ENSG00000118217	ATF6	8930.6	9405.85	9093.23	7613.36	6964.3	6772.27	8129.93	-0.361456	0.0769033	-4.70013	2.59994e-06	1.59799e-05	No	Downregulated
ENSG00000196323	ZBTB44	5352.21	5756.88	4911.06	4741.86	4146.64	3579.89	4748.09	-0.361618	0.105533	-3.42658	0.000611236	0.00243657	No	Downregulated
ENSG00000173212	MAB21L3	1822.76	2682.61	1614.98	1620.38	1722.47	1420.64	1813.97	-0.361731	0.152805	-2.36727	0.01792	0.0494309	No	Downregulated
ENSG00000269842	NA	33.0528	40.9552	62.8785	41.147	44.7513	20.0542	40.4731	-0.36185	0.496642	-0.728593	0.466251	0.637572	No	Downregulated
ENSG00000188596	CFAP54	93.6153	236.783	132.488	132.015	106.771	120.815	137.081	-0.361927	0.324668	-1.11476	0.264953	0.430789	No	Downregulated
ENSG00000227230	NA	10.0554	26.3285	12.8056	17.1386	13.0183	7.94016	14.5478	-0.361955	0.773516	-0.467935	0.639831	0.77865	No	Downregulated
ENSG00000257218	GATC	7108.51	7230.52	7450.42	6050.77	5055.96	5850.74	6457.82	-0.362013	0.0858799	-4.21534	2.49405e-05	0.0001297	No	Downregulated
ENSG00000142549	IGLON5	57.3469	39.3368	36.4481	37.0064	41.8158	24.6546	39.4348	-0.362026	0.471721	-0.767458	0.442809	0.614673	No	Downregulated
ENSG00000136830	NIBAN2	9321.66	8565.87	9180.04	7408.5	6445.59	7207.78	8021.57	-0.362079	0.0816042	-4.43701	9.12163e-06	5.1241e-05	No	Downregulated
ENSG00000146476	ARMT1	3377.55	3253.36	3263.3	2712.2	2450.39	2535.23	2932.01	-0.362122	0.0846788	-4.27642	1.89923e-05	0.00010052	No	Downregulated
ENSG00000112031	MTRF1L	5661.28	5517.92	5499.2	4661.77	4202.76	4110.85	4942.3	-0.3622	0.0810832	-4.46702	7.9316e-06	4.50165e-05	No	Downregulated
ENSG00000062650	WAPL	11067	10125.2	10747	9051.02	7709.55	8087.1	9464.47	-0.362222	0.0829211	-4.36828	1.25231e-05	6.87504e-05	No	Downregulated
ENSG00000270108	NA	20.1181	17.7573	23.3821	14.1956	17.1831	16.1925	18.1381	-0.362383	0.647771	-0.55943	0.575869	0.729873	No	Downregulated
ENSG00000121904	CSMD2	39.2688	48.0641	30.9514	27.9426	26.5832	37.7509	35.0935	-0.362424	0.485725	-0.746151	0.455576	0.627511	No	Downregulated
ENSG00000124882	EREG	716.555	717.173	769.946	632.107	536.79	544.383	652.826	-0.36243	0.133095	-2.72309	0.00646735	0.020259	No	Downregulated
ENSG00000282885	NA	105.761	112.369	75.4179	82.1294	78.6439	67.7504	87.012	-0.362446	0.319599	-1.13407	0.256767	0.420564	No	Downregulated
ENSG00000237819	CDK6-AS1	41.0914	22.5077	29.6442	22.7364	20.6803	29.0537	27.619	-0.362485	0.548362	-0.661031	0.508592	0.673837	No	Downregulated
ENSG00000108509	CAMTA2	4599.13	5005.94	5082.15	3598.48	3550.83	4278.42	4352.49	-0.362521	0.0941839	-3.84907	0.000118565	0.000543885	No	Downregulated
ENSG00000118777	ABCG2	32.8696	21.4697	37.6092	24.1369	21.0656	25.8452	27.166	-0.362624	0.547277	-0.662598	0.507588	0.672987	No	Downregulated
ENSG00000091009	RBM27	10130.6	10631.8	10165.5	8569.09	7649.87	7834	9163.47	-0.362691	0.0760448	-4.76944	1.84743e-06	1.15937e-05	No	Downregulated
ENSG00000102189	EEA1	3883.01	4012.67	3765.33	3721.13	2428.36	2920.74	3455.21	-0.362729	0.124425	-2.91525	0.003554	0.0119427	No	Downregulated
ENSG00000038210	PI4K2B	2861.27	2722.83	2699.62	2120.4	2072.07	2252.59	2454.8	-0.362753	0.0871266	-4.16351	3.13386e-05	0.000159943	No	Downregulated
ENSG00000132612	VPS4A	15892.2	15602.2	16733.2	12795.9	11904.1	12803.4	14288.5	-0.362848	0.0717785	-5.05511	4.30152e-07	2.96263e-06	No	Downregulated
ENSG00000169180	XPO6	26924.1	25925.1	28361.4	20949.4	20734.9	21462.6	24059.6	-0.362938	0.0688764	-5.2694	1.36868e-07	1.00269e-06	No	Downregulated
ENSG00000266918	NA	56.626	140.802	51.1988	66.2622	78.6687	48.4223	73.6633	-0.363016	0.427869	-0.848429	0.396199	0.571087	No	Downregulated
ENSG00000008394	MGST1	2389.65	2066.6	2259.69	1982.61	1629.06	1608.42	1989.34	-0.363031	0.10986	-3.30448	0.00095153	0.00365035	No	Downregulated
ENSG00000116704	SLC35D1	2383.37	2198.21	2502.09	1900.47	1822.55	1782.94	2098.27	-0.363102	0.0934502	-3.88551	0.000102115	0.000473642	No	Downregulated
ENSG00000284848	LINC02359	27.0788	57.3965	52.7278	41.5151	31.0749	33.9583	40.6252	-0.363191	0.475518	-0.763781	0.444998	0.616844	No	Downregulated
ENSG00000248994	NA	89.5166	80.0258	90.0791	105.376	50.1151	46.5432	76.9426	-0.363262	0.382225	-0.950389	0.341915	0.516358	No	Downregulated
ENSG00000275052	PPP4R3B	13233.3	13267	14184.7	11375	9980.88	10270.9	12052	-0.36329	0.0780925	-4.65205	3.28647e-06	1.98709e-05	No	Downregulated
ENSG00000168427	KLHL30	19.6753	7.39173	28.0006	14.213	17.4147	10.9731	16.2781	-0.36337	0.744187	-0.488278	0.625353	0.768107	No	Downregulated
ENSG00000164031	DNAJB14	2926.28	3499.36	3068.7	3149.62	2135.09	2096.27	2812.55	-0.363468	0.136675	-2.65936	0.00782894	0.0240166	No	Downregulated
ENSG00000090376	IRAK3	14.1557	18.2644	12.9341	3.72357	6.83369	25.0188	13.4884	-0.36347	0.862388	-0.42147	0.673412	0.804187	No	Downregulated
ENSG00000173786	CNP	9282.95	9301.16	9085.6	7814.53	6545.04	7148.57	8196.31	-0.363579	0.0824092	-4.41187	1.02482e-05	5.70918e-05	No	Downregulated
ENSG00000288005	NA	141.363	77.3119	97.6832	64.632	103.978	77.054	93.6704	-0.363596	0.341215	-1.06559	0.286608	0.455995	No	Downregulated
ENSG00000174442	ZWILCH	6907.69	6357.14	6931.8	5728.16	5041.58	4924.97	5981.89	-0.363596	0.0858137	-4.23704	2.2649e-05	0.000118722	No	Downregulated
ENSG00000102908	NFAT5	4749.72	6944.05	5612.26	4621.32	4619.94	4207.99	5125.88	-0.363642	0.115882	-3.13804	0.00170084	0.00618886	No	Downregulated
ENSG00000226259	NA	662.311	418.28	728.78	453.052	546.192	405.08	535.616	-0.363673	0.196096	-1.85456	0.0636587	0.1424	No	Downregulated
ENSG00000287726	NA	10.2352	12.6005	7.15905	8.0644	11.1	4.07704	8.87269	-0.363832	0.943595	-0.38558	0.699808	0.821377	No	Downregulated
ENSG00000259330	INAFM2	4402.07	4137.05	4431.95	3188.97	3309.69	3578.77	3841.42	-0.364163	0.0838338	-4.34387	1.39993e-05	7.60256e-05	No	Downregulated
ENSG00000234438	KBTBD13	10.3721	9.52411	11.6299	12.2864	3.31763	8.99428	9.35408	-0.364176	0.9318	-0.390831	0.695923	0.818926	No	Downregulated
ENSG00000105552	BCAT2	5409.68	5326.26	5419.36	4374.21	4047.37	4130.79	4784.61	-0.364213	0.0761838	-4.78071	1.74679e-06	1.10021e-05	No	Downregulated
ENSG00000259563	NA	3.18139	2.21352	4.76991	3.66049	3.21184	0.972361	3.00159	-0.364316	1.55449	-0.234364	0.814702	0.896522	No	Downregulated
ENSG00000240207	NA	12.8113	35.3477	2.2518	4.16879	16.6026	18.5096	14.9486	-0.364341	0.944023	-0.385945	0.699537	0.821268	No	Downregulated
ENSG00000100982	PCIF1	2804.09	2586.03	2747.03	1850.25	2192.52	2277.83	2409.62	-0.364396	0.101123	-3.60351	0.000313949	0.00132796	No	Downregulated
ENSG00000162066	AMDHD2	3205.27	2680.99	3331.61	2212.8	2550.86	2392.6	2729.02	-0.364438	0.104073	-3.50176	0.000462198	0.0018889	No	Downregulated
ENSG00000272391	POM121C	32493.3	33263.9	32535.8	26743.8	24383.1	25221	29106.8	-0.364525	0.0685244	-5.31964	1.03975e-07	7.74874e-07	No	Downregulated
ENSG00000272386	NA	8.29082	0	3.94216	5.17777	0	4.28344	3.6157	-0.364575	1.73834	-0.209726	0.833881	0.908735	No	Downregulated
ENSG00000272763	NA	535.74	466.611	500.544	382.531	373.065	412.412	445.151	-0.364617	0.150216	-2.42729	0.0152121	0.0429319	No	Downregulated
ENSG00000255992	NA	16.1307	11.0425	22.0853	8.67859	7.29477	22.3618	14.5989	-0.36466	0.785668	-0.46414	0.642547	0.780679	No	Downregulated
ENSG00000198574	SH2D1B	282.018	209.437	334.496	251.659	204.124	183.472	244.201	-0.364769	0.227337	-1.60453	0.108597	0.218196	No	Downregulated
ENSG00000100625	SIX4	1352.44	1434.04	1229.78	1006.1	1018.44	1095.47	1189.38	-0.364811	0.110052	-3.31491	0.000916737	0.00353315	No	Downregulated
ENSG00000230010	NA	17.3932	39.1731	38.7472	19.4742	33.8269	20.4313	28.1743	-0.364865	0.575091	-0.634448	0.525789	0.689026	No	Downregulated
ENSG00000132463	GRSF1	12576.1	12295.1	12500.8	10150.5	9189	9681.91	11065.6	-0.36489	0.0719405	-5.07211	3.93438e-07	2.71906e-06	No	Downregulated
ENSG00000170759	KIF5B	23217.5	22712.2	23315.9	19401.3	16775.5	17592.2	20502.4	-0.364945	0.0755267	-4.83201	1.35164e-06	8.66923e-06	No	Downregulated
ENSG00000144401	METTL21A	1838.1	1711.41	1827.42	1379.89	1368.71	1426.51	1592.01	-0.36497	0.095095	-3.83795	0.000124066	0.000566645	No	Downregulated
ENSG00000066926	FECH	11789.9	11093.8	12559.9	9687.07	8882.48	8947.85	10493.5	-0.365092	0.0784222	-4.65547	3.23247e-06	1.95591e-05	No	Downregulated
ENSG00000138382	METTL5	7440.84	6565.93	7840.93	5654.61	5642.65	5664.1	6468.18	-0.365093	0.0841027	-4.34104	1.41812e-05	7.69266e-05	No	Downregulated
ENSG00000267218	LOC100421620	11.6881	2.18781	14.4405	11.1264	8.83005	1.92113	8.36565	-0.365129	1.0761	-0.339308	0.734378	0.845201	No	Downregulated
ENSG00000172331	BPGM	1996.47	1863.55	1767.29	1479.27	1412.21	1479.22	1666.34	-0.365146	0.0971811	-3.75738	0.000171704	0.000761201	No	Downregulated
ENSG00000162222	TTC9C	1637.28	1354.1	1358.44	1182.61	1168.58	1025.8	1287.8	-0.365151	0.11775	-3.10107	0.0019282	0.00693779	No	Downregulated
ENSG00000213064	SFT2D2	9780.86	13131.2	10342.8	7768.75	9109.55	8944.16	9846.22	-0.365154	0.10723	-3.40533	0.000660849	0.00261536	No	Downregulated
ENSG00000171150	SOCS5	1216.29	1302.49	1240.75	979.195	985.703	953.591	1113	-0.365156	0.10471	-3.48731	0.000487899	0.00198186	No	Downregulated
ENSG00000187325	TAF9B	2950.66	2768.53	2835.95	2450.96	2102.88	2086.56	2532.59	-0.365305	0.0953917	-3.82953	0.00012839	0.000584187	No	Downregulated
ENSG00000272563	NA	21.1984	24.3571	7.05822	18.5467	11.9737	10.4621	15.5994	-0.365328	0.75793	-0.482007	0.629801	0.772039	No	Downregulated
ENSG00000243789	JMJD7	649.007	609.16	439.148	435.018	431.199	449.62	502.192	-0.365338	0.167106	-2.18627	0.0287957	0.0740377	No	Downregulated
ENSG00000050130	JKAMP	1236.36	1179.97	1640.83	1063.48	1012.55	1069.56	1200.46	-0.365451	0.131865	-2.77141	0.00558146	0.0177884	No	Downregulated
ENSG00000198689	SLC9A6	2595.1	2939.77	2634.01	2306.7	1915.66	2120.45	2418.62	-0.36549	0.100668	-3.63066	0.000282699	0.00120634	No	Downregulated
ENSG00000196689	TRPV1	23.7598	36.1854	18.9477	16.0408	29.9585	15.1036	23.3326	-0.365554	0.616078	-0.593357	0.552942	0.711262	No	Downregulated
ENSG00000161647	MPP3	288.06	261.006	278.376	182.973	208.494	251.357	245.044	-0.365561	0.201975	-1.80993	0.0703067	0.154229	No	Downregulated
ENSG00000004142	POLDIP2	16830.7	16119.6	17381.6	13542.7	12318.9	13204	14899.6	-0.365608	0.0730601	-5.0042	5.60942e-07	3.7794e-06	No	Downregulated
ENSG00000157933	SKI	17781.4	17399.6	17574.9	14977.9	12772	13197.5	15617.2	-0.365631	0.0787088	-4.64537	3.39475e-06	2.04866e-05	No	Downregulated
ENSG00000150753	CCT5	70760.8	65171.5	69915.7	57862.4	50681.5	51219.6	60935.2	-0.365647	0.0767913	-4.76156	1.92098e-06	1.20334e-05	No	Downregulated
ENSG00000138095	LRPPRC	38118	40993.7	44785.7	33850.3	30347.2	31956	36675.2	-0.365679	0.0803548	-4.5508	5.34417e-06	3.11659e-05	No	Downregulated
ENSG00000152556	PFKM	5019.39	4920.94	5178.2	4036.52	3804.53	3892.6	4475.36	-0.365721	0.0765948	-4.77476	1.79926e-06	1.1312e-05	No	Downregulated
ENSG00000078304	PPP2R5C	14670.1	14392.4	15210.5	12099.7	11294.3	10962.2	13104.9	-0.365755	0.0726692	-5.03315	4.82484e-07	3.29581e-06	No	Downregulated
ENSG00000270964	NA	74.1617	83.5807	97.3998	57.3868	73.3004	66.972	75.4669	-0.365856	0.333472	-1.09711	0.272592	0.439337	No	Downregulated
ENSG00000253773	CFAP418-AS1	31.317	51.234	34.7353	36.4708	16.0687	38.5271	34.7255	-0.365878	0.526956	-0.694322	0.48748	0.655974	No	Downregulated
ENSG00000183850	ZNF730	100.201	70.5086	41.2987	78.0395	56.193	30.194	62.739	-0.365882	0.451017	-0.811239	0.417228	0.591136	No	Downregulated
ENSG00000196642	RABL6	41222.6	40375.6	42183.9	33357.3	30517.9	32176.3	36638.9	-0.365942	0.0683773	-5.35181	8.70809e-08	6.57283e-07	No	Downregulated
ENSG00000177981	ASB8	2771.97	2607.28	2546.97	2015.53	1923.85	2213.59	2346.53	-0.366073	0.0936602	-3.90852	9.28637e-05	0.000434149	No	Downregulated
ENSG00000233614	NA	47.5353	31.8755	54.0524	37.2025	23.7966	42.7212	39.5306	-0.366095	0.476963	-0.767554	0.442752	0.614673	No	Downregulated
ENSG00000135930	EIF4E2	4899.69	4637.68	5194.86	3891.83	3754.76	3781.72	4360.09	-0.36618	0.0804167	-4.55353	5.27519e-06	3.08083e-05	No	Downregulated
ENSG00000081014	AP4E1	2576.09	2795.75	2662.69	2222.55	1980.14	2031.04	2378.05	-0.366181	0.0913439	-4.00882	6.10232e-05	0.000294582	No	Downregulated
ENSG00000166167	BTRC	3072.55	2617.88	3193.79	2524.08	2080.96	2284.62	2628.98	-0.366224	0.106528	-3.43783	0.00058639	0.00234799	No	Downregulated
ENSG00000105695	MAG	344.854	345.996	235.889	233.494	220.464	265.005	274.284	-0.366324	0.207654	-1.76411	0.0777131	0.167138	No	Downregulated
ENSG00000146457	WTAP	12893.1	12479.8	13526.4	10591.6	9612.58	9970.76	11512.4	-0.366359	0.0744618	-4.92009	8.65035e-07	5.6933e-06	No	Downregulated
ENSG00000119684	MLH3	1162.04	1189.69	865.129	968.934	846.149	679.442	951.896	-0.366419	0.155721	-2.35304	0.0186206	0.0510661	No	Downregulated
ENSG00000140990	NDUFB10	8270.24	6632.85	7903.64	5755.67	5850.15	6084.2	6749.46	-0.366505	0.0913101	-4.01385	5.97372e-05	0.000288893	No	Downregulated
ENSG00000230385	NA	4.35913	10.1903	18.6072	12.6323	10.1204	2.7902	9.78327	-0.366604	0.976066	-0.375593	0.707219	0.826703	No	Downregulated
ENSG00000073008	PVR	1017.3	1071.42	1302.36	824.836	728.03	1078.24	1003.7	-0.366607	0.152176	-2.4091	0.0159921	0.0448815	No	Downregulated
ENSG00000172262	ZNF131	4002.3	3994.92	3846.56	2919.64	2934.2	3337.49	3505.85	-0.366639	0.0868737	-4.22036	2.4391e-05	0.000127144	No	Downregulated
ENSG00000227621	NA	15.9181	31.8228	37.7695	28.4444	11.9812	25.9658	25.317	-0.366679	0.61542	-0.595819	0.551296	0.710051	No	Downregulated
ENSG00000149313	AASDHPPT	8549.89	8099.56	8444.94	6719.15	6110.36	6633.88	7426.3	-0.366695	0.0756797	-4.84535	1.26387e-06	8.14086e-06	No	Downregulated
ENSG00000268870	NA	20.6165	33.487	42.2255	30.7464	31.4563	12.1526	28.4474	-0.366761	0.585779	-0.626108	0.531244	0.69388	No	Downregulated
ENSG00000249828	NA	8.78165	19.4753	6.22391	10.7952	13.1041	2.76374	10.1907	-0.366788	0.951854	-0.385341	0.699985	0.821426	No	Downregulated
ENSG00000204116	CHIC1	198.441	189.311	190.384	154.688	159.459	133.566	170.975	-0.366879	0.223879	-1.63874	0.101268	0.206659	No	Downregulated
ENSG00000216775	NA	2321.86	2290.72	2140.8	1795.11	1680.74	1762.83	1998.68	-0.366895	0.0913026	-4.01845	5.85834e-05	0.000283882	No	Downregulated
ENSG00000253577	NA	5.55131	8.00367	7.64996	0	6.81077	9.52831	6.25734	-0.36699	1.25263	-0.292975	0.769541	0.867952	No	Downregulated
ENSG00000176623	RMDN1	2446.38	2475.59	2600.02	1805.79	1996.76	2031.12	2225.94	-0.366992	0.0919592	-3.99081	6.58477e-05	0.000315539	No	Downregulated
ENSG00000188295	ZNF669	1191.96	1164.49	1176.59	933.787	916.954	888.481	1045.38	-0.366999	0.105803	-3.46869	0.000522996	0.00211306	No	Downregulated
ENSG00000123136	DDX39A	19133.3	17966.6	18796.5	14574.1	13961.4	14808	16540	-0.366999	0.0690849	-5.31229	1.08258e-07	8.04065e-07	No	Downregulated
ENSG00000286488	NA	46.5854	37.7582	40.5224	34.449	26.5513	36.0106	36.9795	-0.367063	0.463762	-0.79149	0.428658	0.601717	No	Downregulated
ENSG00000187147	RNF220	6845.52	6594.79	7131.75	5014.74	5302.5	5632.28	6086.93	-0.367172	0.0795279	-4.6169	3.89523e-06	2.3301e-05	No	Downregulated
ENSG00000245112	SMARCA5-AS1	2021.9	1787.4	2210.49	1514.56	1579.99	1571.53	1780.98	-0.367207	0.104311	-3.52031	0.000431051	0.0017718	No	Downregulated
ENSG00000175104	TRAF6	2064.67	2508.24	2087.39	1756.34	1693.65	1712.91	1970.53	-0.367268	0.103347	-3.55373	0.000379809	0.00158022	No	Downregulated
ENSG00000265443	NA	0	6.09026	2.59595	0.897688	3.04471	2.70928	2.55632	-0.367323	1.82448	-0.20133	0.84044	0.912256	No	Downregulated
ENSG00000153406	NMRAL1	4257.43	3882.01	3707.48	3105.09	3023.49	3056.5	3505.33	-0.367324	0.0853398	-4.30425	1.67554e-05	8.97221e-05	No	Downregulated
ENSG00000241015	TPM3P9	1527.01	2016.84	1594.74	1412.65	1109.69	1464.72	1520.94	-0.367451	0.134859	-2.7247	0.00643592	0.0201788	No	Downregulated
ENSG00000227007	LINC01247	53.8488	39.0133	34.8632	27.6024	39.0889	32.3801	37.7995	-0.367504	0.469795	-0.782264	0.434059	0.606904	No	Downregulated
ENSG00000168333	PPDPFL	99.8559	52.6442	79.88	68.7962	56.7965	54.4589	68.7386	-0.367578	0.372042	-0.988002	0.323152	0.496513	No	Downregulated
ENSG00000169379	ARL13B	1582.09	1424.13	1549.22	1217.78	1172.35	1139.2	1347.46	-0.367653	0.102291	-3.59419	0.000325399	0.00137231	No	Downregulated
ENSG00000279265	NA	52.9611	70.3036	30.2777	54.1917	37.1671	27.826	45.4545	-0.367756	0.475942	-0.772692	0.439705	0.612318	No	Downregulated
ENSG00000178996	SNX18	2069.95	2284.11	2197.71	1830.4	1599.1	1647.86	1938.19	-0.367787	0.0978006	-3.76058	0.000169519	0.000752481	No	Downregulated
ENSG00000168275	COA6	4805.8	3984.74	4889.39	3446.81	3500.78	3653.49	4046.84	-0.36779	0.0945257	-3.8909	9.98721e-05	0.000463951	No	Downregulated
ENSG00000285696	NA	11.7971	10.9649	11.0199	12.7704	3.9915	9.53753	10.0135	-0.367846	0.895424	-0.410807	0.681214	0.809497	No	Downregulated
ENSG00000259820	NA	425.658	438.575	478.97	325.894	366.886	347.442	397.238	-0.367895	0.156699	-2.34779	0.0188852	0.0516862	No	Downregulated
ENSG00000229808	NA	56.8929	61.282	40.74	24.093	45.4049	53.9007	47.0522	-0.3679	0.453825	-0.810665	0.417558	0.591361	No	Downregulated
ENSG00000197451	HNRNPAB	46073.4	42056.5	45259.9	34155.6	33876.3	35329.7	39458.6	-0.367958	0.0689809	-5.33421	9.59627e-08	7.20272e-07	No	Downregulated
ENSG00000257727	CNPY2	3679.31	3295.97	3239.64	2649.25	2705.16	2560.39	3021.62	-0.368024	0.0879505	-4.18444	2.85873e-05	0.000147051	No	Downregulated
ENSG00000162521	RBBP4	28917.8	27482.2	29787.1	24233.5	20301.2	22246.9	25494.8	-0.368048	0.0808014	-4.55497	5.23929e-06	3.06208e-05	No	Downregulated
ENSG00000262848	NA	31.608	46.1585	37.2906	41.3751	28.1565	19.5712	34.0266	-0.368187	0.510664	-0.720996	0.470912	0.641937	No	Downregulated
ENSG00000131848	ZSCAN5A	426.245	518.953	380.376	338.73	361.471	325.774	391.925	-0.368234	0.17136	-2.14889	0.0316431	0.0800517	No	Downregulated
ENSG00000003249	DBNDD1	1289.06	1247.41	1280.55	945.304	970.983	1040.91	1129.04	-0.36841	0.105632	-3.48769	0.000487215	0.00197975	No	Downregulated
ENSG00000181444	ZNF467	957.985	939.815	894.779	745.141	652.94	767.447	826.351	-0.36845	0.122397	-3.01028	0.00261007	0.0090841	No	Downregulated
ENSG00000109534	GAR1	7825.58	6811.58	7553.96	5454.1	5807.94	5926.16	6563.22	-0.368559	0.0822683	-4.47997	7.46546e-06	4.24806e-05	No	Downregulated
ENSG00000287532	NA	26.7188	52.9089	42.8314	23.8644	40.9945	29.7734	36.1819	-0.368623	0.501813	-0.734583	0.462594	0.634184	No	Downregulated
ENSG00000258551	CRAT37	31.9575	34.0951	31.294	29.9767	18.1506	27.4325	28.8177	-0.368665	0.52781	-0.698482	0.484876	0.65405	No	Downregulated
ENSG00000176101	SSNA1	7130.23	6530.71	7009.67	5330.16	5079.06	5602.35	6113.7	-0.368693	0.0789627	-4.66921	3.02364e-06	1.83831e-05	No	Downregulated
ENSG00000049246	PER3	4490.94	4490.22	4488.56	3225.7	3017.11	4200.2	3985.45	-0.368849	0.111281	-3.31457	0.000917856	0.00353633	No	Downregulated
ENSG00000198793	MTOR	20170.6	24275.2	21316.5	17338.5	17418.2	16166.9	19447.6	-0.368916	0.0832872	-4.42944	9.44776e-06	5.28886e-05	No	Downregulated
ENSG00000235221	LINC00383	161.222	171.451	149.036	127.295	141.263	103.905	142.362	-0.369038	0.251188	-1.46917	0.141786	0.268956	No	Downregulated
ENSG00000112531	QKI	25093.6	25130.9	24822	21218	18331	18556.1	22191.9	-0.369113	0.0769732	-4.79535	1.62391e-06	1.02764e-05	No	Downregulated
ENSG00000177479	ARIH2	12342.6	12331.6	13022.4	9673.01	9281.68	10232.5	11147.3	-0.369172	0.0733648	-5.03201	4.85367e-07	3.31364e-06	No	Downregulated
ENSG00000063601	MTMR1	4539.12	4145.86	4418.89	3413.9	3253.77	3478.7	3875.04	-0.369188	0.0813288	-4.53945	5.6402e-06	3.27421e-05	No	Downregulated
ENSG00000243738	RN7SL181P	10.4912	8.70578	21.914	14.3992	8.17099	9.30084	12.1637	-0.369386	0.825952	-0.447225	0.654713	0.790175	No	Downregulated
ENSG00000285928	NA	15.5742	25.3772	17.7639	10.2267	18.5671	16.9332	17.407	-0.369398	0.683277	-0.540628	0.588764	0.739736	No	Downregulated
ENSG00000176410	DNAJC30	920.805	833.868	964.7	671.741	728.153	704.182	803.908	-0.369454	0.122083	-3.02626	0.00247602	0.00865621	No	Downregulated
ENSG00000271366	NA	16.3272	22.6038	13.5221	12.6746	14.8381	13.094	15.51	-0.369498	0.705283	-0.523899	0.600348	0.748685	No	Downregulated
ENSG00000237588	NA	42.2346	89.2835	45.9955	31.9874	63.0422	42.174	52.4528	-0.369551	0.456463	-0.809599	0.418171	0.591934	No	Downregulated
ENSG00000205571	SMN1	2687.58	3347.02	3666.13	2430.5	2171.97	2906.22	2868.24	-0.369663	0.126141	-2.93055	0.00338362	0.011429	No	Downregulated
ENSG00000272872	NA	85.875	75.5435	110.057	60.1659	68.072	81.73	80.2406	-0.36976	0.332995	-1.11041	0.266824	0.432898	No	Downregulated
ENSG00000172197	MBOAT1	2811.68	3230.31	3283.22	2779.97	2125.73	2310.97	2756.98	-0.369821	0.111265	-3.32378	0.000888053	0.00343111	No	Downregulated
ENSG00000008226	DLEC1	8.28657	17.5356	23.6223	8.7783	10.2062	19.343	14.6287	-0.369851	0.776287	-0.476436	0.633764	0.774721	No	Downregulated
ENSG00000232850	PTGES2-AS1	158.804	188.628	136.597	105.648	156.368	112.179	143.037	-0.369939	0.268537	-1.37761	0.168323	0.307303	No	Downregulated
ENSG00000242193	CRYZL2P	17.39	20.7345	38.5562	14.8714	23.4039	20.9167	22.6455	-0.369941	0.621102	-0.59562	0.551429	0.71007	No	Downregulated
ENSG00000279081	EIF3FP2	18.004	65.3467	15.6594	23.9715	26.5764	26.1718	29.2883	-0.370139	0.626547	-0.59076	0.554681	0.712854	No	Downregulated
ENSG00000082684	SEMA5B	10.5862	23.7543	7.25263	22.1011	7.61225	2.67153	12.3297	-0.370289	0.932813	-0.39696	0.691397	0.815905	No	Downregulated
ENSG00000023909	GCLM	7130.08	6581.78	7123.81	6117.26	4981.36	5017.03	6158.55	-0.370312	0.0939568	-3.94131	8.1039e-05	0.000382344	No	Downregulated
ENSG00000227345	PARG	5042.21	5037.23	5478.98	4186.22	3901.87	3945.35	4598.64	-0.370454	0.0802073	-4.61871	3.86133e-06	2.31211e-05	No	Downregulated
ENSG00000125912	NCLN	23242.3	21844.6	22717	17666.9	16826.8	17954.7	20042.1	-0.370516	0.0688274	-5.38327	7.31457e-08	5.57675e-07	No	Downregulated
ENSG00000204439	C6orf47	5577.56	5396.82	5227.73	4481.53	3796.49	4256.64	4789.46	-0.370583	0.0863507	-4.29161	1.77382e-05	9.4587e-05	No	Downregulated
ENSG00000100519	PSMC6	7287	7222.89	7119.04	5554.09	5675.82	5498.67	6392.92	-0.37063	0.0708906	-5.2282	1.71171e-07	1.23736e-06	No	Downregulated
ENSG00000068438	FTSJ1	5947.86	5374.62	5557.02	4208.15	4361.88	4485.78	4989.22	-0.370667	0.0792872	-4.67499	2.93964e-06	1.79129e-05	No	Downregulated
ENSG00000261740	BOLA2-SMG1P6	3913.47	3501.67	3839.14	2993.42	2885.29	2824.87	3326.31	-0.370673	0.0848141	-4.37042	1.24009e-05	6.80951e-05	No	Downregulated
ENSG00000126214	KLC1	7542.43	8088.83	9015.69	6289.83	6657.58	6107.03	7283.57	-0.370918	0.0858298	-4.32155	1.54938e-05	8.35596e-05	No	Downregulated
ENSG00000119471	HSDL2	5870.27	5753.8	6152.49	5061.14	4203.24	4482.11	5253.84	-0.370939	0.0882163	-4.20488	2.61222e-05	0.000135379	No	Downregulated
ENSG00000213590	NA	38.4431	57.0778	63.5194	40.8068	41.1988	40.7633	46.9682	-0.371023	0.422326	-0.878524	0.379659	0.556106	No	Downregulated
ENSG00000229385	NA	45.5376	83.8478	43.1932	50.2233	46.3977	36.8935	51.0155	-0.37117	0.432737	-0.857726	0.391044	0.566462	No	Downregulated
ENSG00000275091	NA	2.44911	5.3269	12.2398	1.65965	8.86662	4.78	5.887	-0.371277	1.21578	-0.305381	0.760076	0.861765	No	Downregulated
ENSG00000260742	NA	177.641	193.635	172.971	147.27	156.279	116.514	160.718	-0.371305	0.237841	-1.56115	0.118489	0.233833	No	Downregulated
ENSG00000114982	KANSL3	10513	10600.4	10263.6	9017.46	7766.56	7472.74	9272.29	-0.371392	0.0849386	-4.37247	1.22847e-05	6.75182e-05	No	Downregulated
ENSG00000233215	LINC01687	50.9129	73.4256	32.3142	29.0355	34.1553	58.715	46.4264	-0.371409	0.47834	-0.776452	0.437482	0.60996	No	Downregulated
ENSG00000288105	NA	26.435	36.335	28.063	21.7867	20.111	28.5032	26.8723	-0.371444	0.544127	-0.682641	0.494834	0.661909	No	Downregulated
ENSG00000115750	TAF1B	1438.45	1577.86	1429.53	1110.12	1181.77	1144.86	1313.76	-0.371704	0.102908	-3.61201	0.000303827	0.00128921	No	Downregulated
ENSG00000267666	NA	7.23358	22.0723	15.3045	8.46629	20.7489	5.00847	13.139	-0.371715	0.854875	-0.434817	0.663695	0.796757	No	Downregulated
ENSG00000112062	MAPK14	5898.71	6069.22	6414.39	5117.68	4370.07	4719.42	5431.58	-0.371747	0.0851458	-4.36601	1.26537e-05	6.93885e-05	No	Downregulated
ENSG00000244371	NA	25.3826	84.1527	24.9209	41.2139	25.3462	37.5848	39.7668	-0.371774	0.555123	-0.669716	0.503039	0.668974	No	Downregulated
ENSG00000255566	LOC100420899	5.24531	5.47037	11.8964	5.62482	9.75779	1.92149	6.6527	-0.371781	1.11926	-0.332167	0.739763	0.848811	No	Downregulated
ENSG00000236635	LINC02540	51.1788	47.574	48.7116	41.429	50.5008	21.5476	43.4903	-0.37223	0.461456	-0.806643	0.419872	0.593456	No	Downregulated
ENSG00000197077	KIAA1671	17.8373	18.114	10.5123	14.9693	8.38291	12.5437	13.7266	-0.372243	0.760469	-0.489492	0.624493	0.76771	No	Downregulated
ENSG00000041353	RAB27B	524.285	830.316	807.007	546.715	459.525	665.575	638.904	-0.372412	0.186126	-2.00086	0.0454077	0.108112	No	Downregulated
ENSG00000169410	PTPN9	3409.95	3172.5	3299.68	2368.77	2151.02	3124.03	2920.99	-0.372415	0.120929	-3.07962	0.00207264	0.00740129	No	Downregulated
ENSG00000145386	CCNA2	26525.9	26238.8	27550.4	22374.7	19586.1	20080.3	23726	-0.372421	0.075185	-4.9534	7.29273e-07	4.84597e-06	No	Downregulated
ENSG00000125944	HNRNPR	31667.9	30633	31667.4	24640.6	23937.5	24010.2	27759.4	-0.372432	0.0646259	-5.76289	8.26862e-09	7.17852e-08	No	Downregulated
ENSG00000249709	ZNF564	589.641	679.877	530.153	524.548	416.291	450.457	531.828	-0.372563	0.156794	-2.37613	0.0174955	0.0484758	No	Downregulated
ENSG00000267205	NA	37.3061	56.1021	39.7777	35.9255	35.5258	31.3889	39.3377	-0.372578	0.454753	-0.819297	0.412617	0.586717	No	Downregulated
ENSG00000250959	NA	161.976	136.823	144.371	115.922	135.838	89.8562	130.798	-0.372605	0.26868	-1.3868	0.165503	0.302956	No	Downregulated
ENSG00000180846	CSNK1G2-AS1	10.3958	52.1569	13.2847	27.0703	21.6882	9.77592	22.3953	-0.372759	0.736602	-0.506052	0.61282	0.758581	No	Downregulated
ENSG00000187446	CHP1	18994.3	19009	20730.2	17450.3	13343.3	14563.8	17348.5	-0.372809	0.0956289	-3.8985	9.67909e-05	0.000451199	No	Downregulated
ENSG00000158077	NLRP14	53.2546	49.5687	43.9829	38.4149	44.4427	30.3725	43.3394	-0.372853	0.432448	-0.862191	0.388582	0.563876	No	Downregulated
ENSG00000065308	TRAM2	4580.94	4954.01	4839.83	3772.06	3532.21	3796.9	4245.99	-0.372969	0.0800517	-4.6591	3.17603e-06	1.92417e-05	No	Downregulated
ENSG00000132436	FIGNL1	4348.91	4028.88	3987.49	3440.44	2890.9	3218.24	3652.48	-0.373058	0.0913588	-4.08344	4.43733e-05	0.000220144	No	Downregulated
ENSG00000280193	NA	123.062	95.345	123.784	102.96	81.2732	79.7695	101.032	-0.373103	0.2963	-1.2592	0.207957	0.359337	No	Downregulated
ENSG00000289124	NA	409.716	336.781	709.016	313.354	376.708	432.887	429.744	-0.373104	0.232998	-1.60132	0.109307	0.219331	No	Downregulated
ENSG00000154217	PITPNC1	243.332	141.883	146.874	233.814	83.1232	97.3414	157.728	-0.373108	0.356281	-1.04723	0.294994	0.464867	No	Downregulated
ENSG00000065457	ADAT1	2736.77	2584.94	2486.84	2296.52	1951.78	1782.37	2306.53	-0.373297	0.107041	-3.48743	0.000487693	0.00198136	No	Downregulated
ENSG00000238113	LINC01410	88.3158	101.75	73.1763	58.1965	90.726	53.9965	77.6934	-0.373791	0.35208	-1.06167	0.288387	0.457891	No	Downregulated
ENSG00000006125	AP2B1	49592.6	50731.5	54474.9	47579.5	35604.8	36283.4	45711.1	-0.373798	0.101508	-3.68245	0.000231007	0.00100024	No	Downregulated
ENSG00000170324	FRMPD2	25.8136	61.8192	19.39	24.7824	33.8269	23.113	31.4575	-0.373827	0.572113	-0.653415	0.513489	0.678131	No	Downregulated
ENSG00000196950	SLC39A10	4105.95	3773.55	4263.91	2778.58	3287.38	3307.01	3586.06	-0.373862	0.0957183	-3.90586	9.38905e-05	0.000438355	No	Downregulated
ENSG00000103472	RRN3P2	1.03205	12.5336	20.3129	2.79964	14.1261	9.01094	9.9692	-0.374194	1.06255	-0.352167	0.724713	0.838338	No	Downregulated
ENSG00000021776	AQR	9643.33	9786.1	9811.69	7894.7	7049.78	7614.17	8633.29	-0.374404	0.0747027	-5.01192	5.3889e-07	3.64199e-06	No	Downregulated
ENSG00000111642	CHD4	89392	101857	91342	79622.6	68641.3	69715.2	83428.4	-0.374533	0.0826444	-4.53187	5.84646e-06	3.38339e-05	No	Downregulated
ENSG00000077097	TOP2B	40098.7	42716	44195.3	36047.1	30468.9	31441.1	37494.5	-0.374717	0.0817167	-4.58556	4.5277e-06	2.67532e-05	No	Downregulated
ENSG00000103264	FBXO31	4240.41	4217.52	4235.15	3505.51	3203.41	3079.89	3746.98	-0.374777	0.0833599	-4.49589	6.92796e-06	3.96369e-05	No	Downregulated
ENSG00000164048	ZNF589	2572.4	2341	2515.65	1957.91	1896.14	1874.33	2192.9	-0.37496	0.0893321	-4.19737	2.70033e-05	0.000139586	No	Downregulated
ENSG00000278041	NA	69.6461	18.7452	69.9094	34.6907	41.7062	45.5283	46.7043	-0.375041	0.508266	-0.737884	0.460585	0.632248	No	Downregulated
ENSG00000279107	NA	0	19.2968	1.19492	9.26654	6.49464	0	6.04214	-0.375049	1.5693	-0.238992	0.811112	0.894118	No	Downregulated
ENSG00000230795	HLA-K	17.108	6.57132	0	2.80388	4.03301	11.5543	7.01174	-0.375057	1.27143	-0.294989	0.768002	0.86697	No	Downregulated
ENSG00000115234	SNX17	5987.55	5664.54	6165.58	4550.07	4913.12	4273.68	5259.09	-0.375066	0.083484	-4.49267	7.03344e-06	4.01927e-05	No	Downregulated
ENSG00000250539	KRT8P33	72.3866	77.3487	54.823	40.1068	57.0146	60.7603	60.4067	-0.375075	0.381201	-0.983931	0.325149	0.4986	No	Downregulated
ENSG00000118900	UBN1	16754.8	18269.4	16721.2	13675.6	13089.9	13127.1	15273	-0.375337	0.0717953	-5.22787	1.7147e-07	1.23853e-06	No	Downregulated
ENSG00000172613	RAD9A	2771.41	2768.28	2731.38	1971.12	2077.38	2329.19	2441.46	-0.375377	0.0934673	-4.01613	5.91616e-05	0.000286339	No	Downregulated
ENSG00000132164	SLC6A11	16.6146	6.29512	3.57711	5.64176	13.6082	1.02271	7.79325	-0.375407	1.13896	-0.329605	0.741698	0.849982	No	Downregulated
ENSG00000106351	AGFG2	1573.41	1234.8	1845.19	1170.4	1170.85	1241.74	1372.73	-0.375545	0.134505	-2.79205	0.00523753	0.0168165	No	Downregulated
ENSG00000171320	ESCO2	2344.67	2359.47	2287.08	1932.39	1665.49	1791.78	2063.48	-0.375548	0.0943905	-3.97866	6.93049e-05	0.000330924	No	Downregulated
ENSG00000165568	AKR1E2	300.091	352.708	349.36	282.677	240.367	249.585	295.798	-0.375648	0.181251	-2.07253	0.0382164	0.0935888	No	Downregulated
ENSG00000128000	ZNF780B	883.718	1314.63	867.829	677.386	921.545	763.127	904.706	-0.37573	0.16736	-2.24504	0.0247656	0.0651172	No	Downregulated
ENSG00000197713	RPE	3779.8	3856.09	4012.05	3084.49	2965.64	2924.97	3437.18	-0.375736	0.0800855	-4.69168	2.7097e-06	1.65997e-05	No	Downregulated
ENSG00000256671	LIMS4	85.3008	27.15	67.5649	0	23.2408	115.555	53.1352	-0.375824	1.74109	-0.215856	0.8291	0.905469	No	Downregulated
ENSG00000226746	SMCR5	0	6.31665	1.18604	0	0.826912	5.01248	2.22368	-0.376005	2.14563	-0.175243	0.860889	NA	No	Downregulated
ENSG00000279207	NA	607.068	799.141	670.456	524.825	537.036	538.71	612.873	-0.37605	0.144137	-2.60897	0.00908139	0.0273279	No	Downregulated
ENSG00000168137	SETD5	24141.9	27259	24106.2	20581.3	18212.1	19390.5	22281.8	-0.376052	0.0800924	-4.69522	2.66316e-06	1.63353e-05	No	Downregulated
ENSG00000119630	PGF	117.943	126.209	117.875	122.623	81.433	75.2002	106.881	-0.376087	0.299494	-1.25574	0.20921	0.360879	No	Downregulated
ENSG00000250241	PCDH10-DT	9.28893	5.94872	3.49212	4.23297	5.66296	4.53997	5.52761	-0.376109	1.16562	-0.322669	0.746946	0.853818	No	Downregulated
ENSG00000286828	NA	113.733	190.697	163.575	117.509	136.841	105.665	138.003	-0.376246	0.276898	-1.35879	0.174214	0.315058	No	Downregulated
ENSG00000029639	TFB1M	1689.74	1491.85	1716.65	1168.53	1252.13	1353.93	1445.47	-0.376285	0.108283	-3.47501	0.00051083	0.00206736	No	Downregulated
ENSG00000234776	FREY1	18.8677	28.1278	15.3028	12.5331	16.9646	18.3651	18.3602	-0.376382	0.661382	-0.569084	0.569299	0.725225	No	Downregulated
ENSG00000114030	KPNA1	6900.27	7072.75	6520.2	5479.51	5007.87	5299.97	6046.76	-0.376442	0.0777792	-4.83988	1.29918e-06	8.34828e-06	No	Downregulated
ENSG00000023191	RNH1	14677.2	13755.1	14480.8	10807.9	11026	11223.3	12661.7	-0.376474	0.0691195	-5.44672	5.13077e-08	3.99756e-07	No	Downregulated
ENSG00000167964	RAB26	81.1043	145.763	90.6265	59.1529	95.7373	88.8177	93.5336	-0.376486	0.343699	-1.09539	0.273344	0.440181	No	Downregulated
ENSG00000279412	NA	16.5341	64.3792	10.6661	18.7806	28.9068	22.9445	27.0352	-0.376509	0.682021	-0.552049	0.580915	0.733701	No	Downregulated
ENSG00000095380	NANS	11481.6	11504.4	11726.4	9395.45	8364.13	8980.36	10242.1	-0.376542	0.0740922	-5.08208	3.73328e-07	2.58823e-06	No	Downregulated
ENSG00000227159	NA	0	7.47424	0	0	5.69774	0	2.19533	-0.376583	2.5268	-0.149035	0.881526	NA	No	Downregulated
ENSG00000230280	NA	14.816	31.3278	25.3989	15.6421	10.5148	29.1532	21.1421	-0.376619	0.663753	-0.567408	0.570437	0.726035	No	Downregulated
ENSG00000108021	TASOR2	1137.31	1501.08	1157.6	983.173	913.376	1027.96	1120.08	-0.376808	0.131158	-2.87294	0.00406668	0.0134265	No	Downregulated
ENSG00000228223	HCG11	4403.11	4506.89	4439.15	3666.05	3121.31	3494.56	3938.51	-0.376892	0.0864556	-4.35937	1.30439e-05	7.13341e-05	No	Downregulated
ENSG00000156928	MALSU1	4044.23	3363.1	4392.87	2817.46	3142.88	3124.4	3480.82	-0.376961	0.104949	-3.59184	0.000328349	0.00138355	No	Downregulated
ENSG00000124831	LRRFIP1	9629.28	9302.4	9448.43	7839.31	7031.75	6982.75	8372.32	-0.376974	0.0768866	-4.90298	9.43916e-07	6.19054e-06	No	Downregulated
ENSG00000186432	KPNA4	17198.7	17464.9	18083.3	14723.7	12808.2	13081.1	15560	-0.377107	0.0772928	-4.87894	1.06659e-06	6.93858e-06	No	Downregulated
ENSG00000279953	NA	14.5568	21.1985	20.261	9.29879	19.7438	13.9333	16.4987	-0.377147	0.700982	-0.538027	0.590558	0.74122	No	Downregulated
ENSG00000130726	TRIM28	110030	106242	105385	89464.7	81215.8	76976.4	94885.8	-0.377204	0.07477	-5.04486	4.53848e-07	3.11429e-06	No	Downregulated
ENSG00000211456	SACM1L	7463.77	7220.94	7972.91	5610.84	5952.24	5879.85	6683.43	-0.37729	0.0765735	-4.92716	8.3433e-07	5.50321e-06	No	Downregulated
ENSG00000005700	IBTK	4722.44	5163.66	5069.42	4191.48	3672.09	3648.89	4411.33	-0.37731	0.0874135	-4.31638	1.58606e-05	8.53662e-05	No	Downregulated
ENSG00000204390	HSPA1L	280.424	313.375	291.701	221.27	214.111	246.752	261.272	-0.37748	0.186421	-2.02488	0.0428795	0.103055	No	Downregulated
ENSG00000287262	NA	64.5127	82.0062	56.7864	57.7764	62.7435	35.7006	59.9209	-0.37766	0.393312	-0.960206	0.336952	0.511075	No	Downregulated
ENSG00000168255	POLR2J3-UPK3BL2	2285.03	2339.01	2598.44	2050.09	1801.93	1707.01	2130.25	-0.377711	0.102913	-3.6702	0.000242359	0.00104677	No	Downregulated
ENSG00000138028	CGREF1	14.3029	5.45771	12.1271	8.57064	7.79764	8.06596	9.387	-0.377734	0.913841	-0.413348	0.679351	0.808443	No	Downregulated
ENSG00000272142	LYRM4-AS1	193.104	264.291	230.563	183.507	179.067	166.564	202.849	-0.377787	0.217353	-1.73812	0.0821892	0.175066	No	Downregulated
ENSG00000166181	API5	16852.7	17510	19837.1	13782.9	13847.1	14078.3	15984.7	-0.377818	0.0789688	-4.78439	1.71508e-06	1.08137e-05	No	Downregulated
ENSG00000070950	RAD18	6643.23	7193.2	8631.28	6319.56	5524.22	5440.98	6625.41	-0.377827	0.102717	-3.67832	0.000234772	0.00101618	No	Downregulated
ENSG00000167986	DDB1	66193.6	68091.3	66552.1	56486.6	48151	49926.6	59233.6	-0.377832	0.0765984	-4.93263	8.11289e-07	5.36588e-06	No	Downregulated
ENSG00000115233	PSMD14	20194.6	18477.9	20718.7	16111.4	14586.6	15008.4	17516.3	-0.377835	0.076703	-4.92595	8.39505e-07	5.53432e-06	No	Downregulated
ENSG00000163468	CCT3	57611.8	55333.7	56852.9	46157.6	40589.2	43910.9	50076	-0.378052	0.0721543	-5.2395	1.61016e-07	1.16931e-06	No	Downregulated
ENSG00000279196	NA	462.532	319.861	354.146	237.47	305.422	331.977	335.235	-0.37812	0.200756	-1.88348	0.0596348	0.135078	No	Downregulated
ENSG00000196914	ARHGEF12	16402.9	21153.6	16814.2	15246.3	13310.6	13276.3	16034	-0.378214	0.100535	-3.76201	0.000168553	0.00074888	No	Downregulated
ENSG00000286245	NA	3.96237	2.97787	0	0	0	5.48142	2.07028	-0.378261	2.33168	-0.162227	0.871127	NA	No	Downregulated
ENSG00000105618	PRPF31	7900.67	6822.12	7244.6	5693.23	5487.42	5720.78	6478.14	-0.378325	0.0808352	-4.6802	2.86598e-06	1.74817e-05	No	Downregulated
ENSG00000263753	LINC00667	1976.92	2008.63	1763.74	1251.23	1529.98	1645.22	1695.95	-0.378497	0.117223	-3.22886	0.00124284	0.00465267	No	Downregulated
ENSG00000172785	ZNG1A	2871.71	2683.91	2719.9	2363.75	1919.06	2084.28	2440.43	-0.378566	0.0994195	-3.80777	0.000140225	0.000633386	No	Downregulated
ENSG00000145912	NHP2	13085.7	11342.4	12691.6	9703.77	9352.73	9495.17	10945.2	-0.378618	0.0778591	-4.86286	1.15701e-06	7.47845e-06	No	Downregulated
ENSG00000103035	PSMD7	14280.9	13000.4	14620	11086	10391.8	10749.6	12354.8	-0.378668	0.075599	-5.0089	5.47428e-07	3.6935e-06	No	Downregulated
ENSG00000138780	GSTCD	2652.81	2559.1	2656.42	2216.21	1884.23	1950.49	2319.88	-0.378705	0.0949031	-3.99044	6.59514e-05	0.000315973	No	Downregulated
ENSG00000143515	ATP8B2	5747.48	6332.13	6180.55	4684.07	4511.04	4849.33	5384.1	-0.378795	0.0788143	-4.80618	1.53845e-06	9.77143e-06	No	Downregulated
ENSG00000267758	NA	25.7876	50.6098	32.4721	35.3789	24.9089	23.4679	32.1042	-0.378923	0.523476	-0.723859	0.469152	0.640261	No	Downregulated
ENSG00000153944	MSI2	8590.52	8193.56	9104.41	6850.72	6752.12	6301.45	7632.13	-0.378958	0.0778235	-4.86945	1.11911e-06	7.25094e-06	No	Downregulated
ENSG00000273727	LOC124904631	7.175	0	2.35283	5.65522	1.67328	0	2.80939	-0.379086	1.92232	-0.197203	0.843669	0.914182	No	Downregulated
ENSG00000124459	ZNF45	1122.95	1386.72	1341.62	1205.54	858.869	897.257	1135.49	-0.379119	0.142797	-2.65495	0.00793208	0.0242776	No	Downregulated
ENSG00000188033	ZNF490	755.237	1018.08	1113.8	885.506	719.86	611.571	850.675	-0.379126	0.165655	-2.28864	0.0221001	0.0590802	No	Downregulated
ENSG00000173597	SULT1B1	288.293	563.671	289.214	294.529	316.637	266.601	336.491	-0.379152	0.240805	-1.57452	0.115367	0.228643	No	Downregulated
ENSG00000254093	PINX1	2170.62	1998.29	2286.64	1545.23	1661.05	1756.98	1903.14	-0.379227	0.0995015	-3.81127	0.000138256	0.00062496	No	Downregulated
ENSG00000227518	NA	1172.71	1629.82	1225.01	1160.38	1071.37	864.231	1187.25	-0.379259	0.146517	-2.5885	0.00963951	0.0287868	No	Downregulated
ENSG00000163902	RPN1	20043	18758.1	20660.8	16643.8	14248.6	14820.7	17529.2	-0.379345	0.0809775	-4.68457	2.80548e-06	1.71429e-05	No	Downregulated
ENSG00000149782	PLCB3	7584.81	7488.66	7837.5	5783.85	5879.67	5949.45	6753.99	-0.379391	0.0711712	-5.33068	9.78456e-08	7.32584e-07	No	Downregulated
ENSG00000196371	FUT4	2810.11	2723.4	2731.3	2175.85	2083.86	2094.01	2436.42	-0.379451	0.0841646	-4.50843	6.5308e-06	3.74978e-05	No	Downregulated
ENSG00000163794	UCN	99.0099	105.434	84.614	72.8948	71.362	78.1004	85.2358	-0.379549	0.309259	-1.22729	0.219715	0.374315	No	Downregulated
ENSG00000088726	TMEM40	0	8.58602	13.1113	2.88149	10.5423	2.31084	6.23866	-0.379638	1.34487	-0.282286	0.777724	0.873575	No	Downregulated
ENSG00000283580	NA	16.2822	41.5554	51.112	45.2002	27.476	10.9034	32.0882	-0.379687	0.62128	-0.611137	0.541109	0.701531	No	Downregulated
ENSG00000280734	NA	343.581	365.857	328.793	295.702	274.681	227.843	306.076	-0.379891	0.181862	-2.0889	0.036717	0.0904762	No	Downregulated
ENSG00000184007	PTP4A2	49236	49076.4	50984.4	39919.7	36953.7	37855.6	44004.3	-0.379967	0.0671341	-5.65982	1.51531e-08	1.2699e-07	No	Downregulated
ENSG00000100372	SLC25A17	4087.69	3746.54	3745.63	2923.43	2813.4	3164.33	3413.5	-0.380002	0.0870859	-4.36354	1.27977e-05	7.01307e-05	No	Downregulated
ENSG00000137054	POLR1E	9980.58	10404.8	10743.2	8494.95	7573.4	7851.02	9174.65	-0.380059	0.0768667	-4.9444	7.63806e-07	5.06433e-06	No	Downregulated
ENSG00000167862	MRPL58	2956.56	2606.04	2977.53	2105.24	2180.82	2275.67	2516.98	-0.380115	0.0925689	-4.10629	4.02068e-05	0.000201084	No	Downregulated
ENSG00000278922	NA	1362.51	1154.84	1154.56	1070.58	901.631	849.695	1082.3	-0.380195	0.127099	-2.99132	0.00277773	0.00960263	No	Downregulated
ENSG00000234961	NA	2.12323	9.82481	0	2.72522	6.38054	0	3.50897	-0.380201	1.77758	-0.213887	0.830635	0.906541	No	Downregulated
ENSG00000123200	ZC3H13	8732.88	9055.95	8131.57	7627.66	6394.84	5893.31	7639.37	-0.380219	0.0975358	-3.89825	9.68901e-05	0.000451487	No	Downregulated
ENSG00000101596	SMCHD1	15810.6	19582.1	16573.4	14105.7	12410.6	13410.1	15315.4	-0.380255	0.0912605	-4.1667	3.09042e-05	0.000157893	No	Downregulated
ENSG00000226652	NA	6.3935	9.84657	6.10794	8.2768	5.64318	3.36749	6.60591	-0.380311	1.07216	-0.354714	0.722804	0.836903	No	Downregulated
ENSG00000237914	SIRPG-AS1	13.39	26.1662	24.8559	8.42985	14.9619	26.1718	18.9959	-0.380433	0.69572	-0.546818	0.584503	0.73649	No	Downregulated
ENSG00000131828	PDHA1	7457.71	7245.97	7106.68	5989.42	5662.75	5099.23	6426.96	-0.380551	0.082567	-4.60899	4.04623e-06	2.4129e-05	No	Downregulated
ENSG00000099290	WASHC2A	5950.05	5992.28	5545.52	4829.85	4492.63	4108.73	5153.18	-0.380784	0.0859011	-4.43282	9.30093e-06	5.21392e-05	No	Downregulated
ENSG00000138381	ASNSD1	2684.03	2839.65	3089.8	2311.85	2174.53	2124.08	2537.32	-0.38122	0.0923468	-4.12813	3.6572e-05	0.000184317	No	Downregulated
ENSG00000151131	NOPCHAP1	2876.06	2983.73	3016.86	2070.68	2347.25	2399.96	2615.76	-0.381259	0.0915981	-4.16231	3.15051e-05	0.000160623	No	Downregulated
ENSG00000287725	NA	51.1939	25.0303	0	0	0	58.55	22.4624	-0.381418	3.73335	-0.102165	0.918626	0.956654	No	Downregulated
ENSG00000248592	STIMATE-MUSTN1	446.06	433.979	547.359	362.601	357.894	373.669	420.26	-0.381422	0.159931	-2.38492	0.0170827	0.0474516	No	Downregulated
ENSG00000164252	AGGF1	3397.95	3551.52	3664.77	2953.67	2580.47	2612.39	3126.8	-0.381497	0.0894766	-4.26365	2.01114e-05	0.000106048	No	Downregulated
ENSG00000173171	MTX1	5015.07	4479.96	4866.33	3798.5	3456.38	3769.56	4230.97	-0.38169	0.0846215	-4.51056	6.46582e-06	3.71511e-05	No	Downregulated
ENSG00000136371	MTHFS	2473.18	1933.91	2492.18	1943.17	1689.34	1660.36	2032.02	-0.382086	0.116855	-3.26975	0.00107642	0.00408859	No	Downregulated
ENSG00000100462	PRMT5	26530.8	24126.3	31614.7	21268.9	19893.4	21958.4	24232.1	-0.382181	0.0949994	-4.02299	5.74642e-05	0.000278962	No	Downregulated
ENSG00000123562	MORF4L2	20133.4	18000.5	19849.7	15439.8	14496.7	14552.6	17078.8	-0.382183	0.0746241	-5.12144	3.03212e-07	2.1253e-06	No	Downregulated
ENSG00000167637	ZNF283	1420.98	1669.84	1438.74	1409.22	1167.68	901.593	1334.68	-0.382211	0.144826	-2.63911	0.00831247	0.0252785	No	Downregulated
ENSG00000251250	NA	26.0362	24.4337	35.8706	26.9505	27.0769	11.8963	25.3774	-0.382269	0.588964	-0.649053	0.516304	0.680621	No	Downregulated
ENSG00000203965	EFCAB7	254.958	323.911	201.179	244.855	172.95	180.181	229.672	-0.382465	0.236536	-1.61694	0.10589	0.214037	No	Downregulated
ENSG00000101290	CDS2	2958.99	3279.68	2848.31	2267.2	2433	2270.59	2676.3	-0.382576	0.0917485	-4.16984	3.04816e-05	0.000155932	No	Downregulated
ENSG00000234327	ZNF232-AS1	40.3733	23.498	31.6375	16.3866	33.3589	23.5456	28.1333	-0.382583	0.558108	-0.685499	0.493029	0.660347	No	Downregulated
ENSG00000278974	NA	462.04	455.281	395.546	412.915	322.565	271.796	386.69	-0.382586	0.185127	-2.06661	0.0387711	0.0947167	No	Downregulated
ENSG00000235478	LINC01664	0	5.59706	0	2.18332	0	2.27121	1.67526	-0.382604	2.53114	-0.151159	0.879851	NA	No	Downregulated
ENSG00000244306	DUXAP10	7174.44	7229.61	6934.39	5153.78	5598.91	5613.68	6284.13	-0.38269	0.07576	-5.05135	4.38697e-07	3.01804e-06	No	Downregulated
ENSG00000163378	EOGT	912.291	1064.2	833.369	732.561	809.739	613.215	827.562	-0.382865	0.143172	-2.67415	0.00749184	0.023091	No	Downregulated
ENSG00000130309	COLGALT1	24336.9	23167.4	26888.2	18923.1	18233.3	19880.3	21904.9	-0.383233	0.0785007	-4.88191	1.05064e-06	6.84033e-06	No	Downregulated
ENSG00000108010	GLRX3	8952.8	8624.36	10113.2	7556.31	6854.93	6815.73	8152.89	-0.383334	0.0856584	-4.47515	7.63584e-06	4.34093e-05	No	Downregulated
ENSG00000204138	PHACTR4	7664.07	8206.29	8084.86	6256.29	6246.51	5860.67	7053.12	-0.383362	0.0746242	-5.13724	2.78809e-07	1.96394e-06	No	Downregulated
ENSG00000101464	PIGU	2635.48	2234.44	2563.99	1998.25	1782.79	1918.54	2188.92	-0.383411	0.0997039	-3.8455	0.000120307	0.000550831	No	Downregulated
ENSG00000050327	ARHGEF5	43.7229	33.7134	27.7779	30.5809	16.6544	33.5999	31.0082	-0.383428	0.536889	-0.714166	0.475125	0.645887	No	Downregulated
ENSG00000255959	NA	13.7788	0	8.92031	0	4.60962	12.7195	6.67137	-0.383503	1.44358	-0.265661	0.7905	0.881414	No	Downregulated
ENSG00000168131	OR2B2	11.3886	20.9963	27.605	6.49017	28.1327	10.9913	17.6007	-0.383626	0.759308	-0.505232	0.613396	0.758975	No	Downregulated
ENSG00000121690	DEPDC7	686.919	488.93	617.576	458.306	391.348	525.954	528.172	-0.383643	0.170308	-2.25264	0.0242819	0.0641272	No	Downregulated
ENSG00000167642	SPINT2	78.7502	8.77738	121.497	51.3089	64.1781	41.2202	60.9553	-0.383807	0.604439	-0.63498	0.525441	0.688795	No	Downregulated
ENSG00000223356	NA	5.70447	3.61078	2.54731	2.59363	2.99197	3.53671	3.49748	-0.383819	1.42364	-0.269604	0.787465	0.879446	No	Downregulated
ENSG00000144635	DYNC1LI1	10765	10277.2	11128.1	8705.55	7962.08	7984.52	9470.4	-0.383897	0.0756138	-5.07707	3.833e-07	2.65356e-06	No	Downregulated
ENSG00000043143	JADE2	2882.41	2925.51	3382.25	2404.89	2229.11	2406.42	2705.1	-0.383996	0.0950471	-4.04005	5.3439e-05	0.000260625	No	Downregulated
ENSG00000018610	STEEP1	5412.12	4952.19	5297.08	4202.49	3694.02	4105.13	4610.51	-0.384178	0.0847762	-4.53167	5.85204e-06	3.38581e-05	No	Downregulated
ENSG00000176108	CHMP6	2136.2	2029.45	2047.23	1465.52	1684.56	1610.74	1828.95	-0.384199	0.0967499	-3.97105	7.15555e-05	0.000340929	No	Downregulated
ENSG00000083812	ZNF324	2309.59	2345.78	2321.58	1937.24	1713.81	1694.83	2053.8	-0.384204	0.094187	-4.07916	4.51989e-05	0.000223964	No	Downregulated
ENSG00000289293	NA	590.792	657.719	556.724	525.903	401.055	457.346	531.59	-0.384283	0.154149	-2.49294	0.0126691	0.0365099	No	Downregulated
ENSG00000164934	DCAF13	8051.71	7378.25	8011.74	5467.71	5873.56	6622.45	6900.9	-0.384337	0.08836	-4.34967	1.36339e-05	7.42081e-05	No	Downregulated
ENSG00000224418	NA	14.5972	3.19686	0	2.79333	4.95163	5.97377	5.25213	-0.384371	1.39258	-0.276014	0.782537	0.876353	No	Downregulated
ENSG00000133597	ADCK2	2175.49	2240.97	2264.2	1796.6	1698.15	1622.96	1966.39	-0.384432	0.0915665	-4.19838	2.68826e-05	0.000139022	No	Downregulated
ENSG00000273899	NOL12	969.193	819.489	952.492	690.07	762.559	647.167	806.828	-0.384434	0.129251	-2.97432	0.00293643	0.0100791	No	Downregulated
ENSG00000166272	WBP1L	3694.05	4044.53	4062.45	3305.69	2728.93	3006.06	3473.62	-0.384555	0.0944227	-4.07269	4.64731e-05	0.000229384	No	Downregulated
ENSG00000162819	BROX	9311.3	10441.7	9850.62	9237	7060.18	6376	8712.79	-0.384583	0.113837	-3.37837	0.000729163	0.00286228	No	Downregulated
ENSG00000132763	MMACHC	2525.27	2371.48	2864.54	2134.11	1902.95	1905.52	2283.98	-0.384624	0.102075	-3.76805	0.000164528	0.000732612	No	Downregulated
ENSG00000270641	TSIX	556.318	1021.42	597.811	524.386	658.163	483.459	640.259	-0.38475	0.204357	-1.88273	0.0597366	0.135267	No	Downregulated
ENSG00000102934	PLLP	136.585	89.1288	106.013	77.9607	65.032	113.364	98.0138	-0.38483	0.327669	-1.17445	0.240216	0.400382	No	Downregulated
ENSG00000089486	CDIP1	145.159	146.778	145.613	156.282	96.3451	88.3336	129.752	-0.384894	0.285373	-1.34874	0.177421	0.319519	No	Downregulated
ENSG00000108511	HOXB6	477.689	432.289	554.511	371.108	384.458	364.059	430.686	-0.384901	0.158425	-2.42956	0.0151173	0.0426843	No	Downregulated
ENSG00000185238	PRMT3	4188.76	4253.61	3866.01	3231.76	3080.03	3115.54	3622.62	-0.384924	0.081974	-4.69569	2.65708e-06	1.63063e-05	No	Downregulated
ENSG00000258728	NA	86.6435	60.5858	66.9496	34.2407	57.2559	71.9686	62.9407	-0.385127	0.398191	-0.967194	0.333447	0.507267	No	Downregulated
ENSG00000276168	RN7SL1	15777.7	19198.5	19586.8	13780.3	15080.3	12913.6	16056.2	-0.385219	0.0943084	-4.08468	4.41385e-05	0.000219204	No	Downregulated
ENSG00000176597	B3GNT5	3566.18	3429.3	3673.45	2878.7	2653.39	2634.51	3139.26	-0.385234	0.0844814	-4.55998	5.11574e-06	2.99567e-05	No	Downregulated
ENSG00000175198	PCCA	999.757	988.055	988.087	813.545	742.613	722.105	875.694	-0.385277	0.115646	-3.33152	0.000863722	0.00334698	No	Downregulated
ENSG00000288060	NA	4.2737	10.9936	4.85001	7.37133	2.3976	5.72102	5.93454	-0.385341	1.15565	-0.333442	0.7388	0.848105	No	Downregulated
ENSG00000251667	BRCC3P1	9.47363	10.7885	27.759	8.30546	14.5794	13.6656	14.0953	-0.385342	0.790064	-0.487736	0.625737	0.768408	No	Downregulated
ENSG00000135392	DNAJC14	4874.72	4513.45	4525.03	3489.1	3423.07	3741.31	4094.45	-0.385455	0.0819513	-4.70347	2.55782e-06	1.57371e-05	No	Downregulated
ENSG00000148835	TAF5	2489.26	2353.56	2523.45	2019.55	1797.73	1821.5	2167.51	-0.385505	0.0930119	-4.14468	3.40287e-05	0.000172688	No	Downregulated
ENSG00000224083	MTCO1P11	2.08541	6.28168	7.18535	5.56534	3.31764	2.98284	4.56971	-0.385582	1.28671	-0.299665	0.764433	0.864432	No	Downregulated
ENSG00000253250	C8orf88	2069.03	1862.44	2051.43	1625.68	1485.84	1467.3	1760.29	-0.385586	0.0985392	-3.91302	9.11482e-05	0.000426458	No	Downregulated
ENSG00000263786	NA	68.2596	64.1032	60.3197	20.9186	70.7393	55.6123	56.6588	-0.385604	0.45418	-0.849013	0.395874	0.570823	No	Downregulated
ENSG00000168883	USP39	13744.6	12863.7	14086.8	9839.62	10118.5	11194.5	11974.6	-0.385611	0.0789029	-4.88715	1.02304e-06	6.67142e-06	No	Downregulated
ENSG00000138668	HNRNPD	68516.4	61811.3	70790.3	49331.3	50859.2	53739.8	59174.7	-0.385764	0.0758523	-5.08573	3.66211e-07	2.53962e-06	No	Downregulated
ENSG00000088766	CRLS1	4047.84	4005.77	4299.97	3052.54	3248.76	3151.91	3634.46	-0.385873	0.0806167	-4.78652	1.697e-06	1.07025e-05	No	Downregulated
ENSG00000197927	NBEAP2	0.857991	6.83687	2.00719	2.27936	3.29523	1.6283	2.81749	-0.386056	1.64881	-0.234142	0.814875	0.896588	No	Downregulated
ENSG00000275381	NA	2.25591	2.38448	5.03036	1.68732	3.81743	1.83598	2.83525	-0.386177	1.58485	-0.243668	0.807488	0.892199	No	Downregulated
ENSG00000174842	GLMN	1215.14	1231.43	1304.65	1010.92	948.966	909.208	1103.39	-0.386188	0.108082	-3.57311	0.000352766	0.00147677	No	Downregulated
ENSG00000163755	HPS3	1519.5	1222.12	1560.42	1015.13	1186.39	1087.92	1265.25	-0.386321	0.123115	-3.13788	0.00170175	0.00619124	No	Downregulated
ENSG00000144535	DIS3L2	1899.34	1793.97	1648.28	1295.73	1347.56	1444.72	1571.6	-0.386484	0.102863	-3.75729	0.000171766	0.000761336	No	Downregulated
ENSG00000137745	MMP13	0.773949	5.5983	0	3.54027	1.09476	0	1.83455	-0.386514	2.28177	-0.169392	0.865488	NA	No	Downregulated
ENSG00000106397	PLOD3	11023	9914.42	11287	8382.3	8195.61	8070.55	9478.8	-0.386543	0.0770973	-5.01371	5.33905e-07	3.61335e-06	No	Downregulated
ENSG00000257126	NA	33.4155	15.1096	45.0991	11.6771	32.5228	27.7576	27.5969	-0.38658	0.624213	-0.619308	0.535714	0.697117	No	Downregulated
ENSG00000275022	MIR6753	5.125	5.19403	4.70566	0	8.36641	3.03714	4.40471	-0.386641	1.44436	-0.26769	0.788938	0.880395	No	Downregulated
ENSG00000109189	USP46	1829.53	1751.98	1871.65	1598.76	1288.95	1283.26	1604.02	-0.386662	0.111818	-3.45794	0.000544317	0.0021937	No	Downregulated
ENSG00000249565	NA	3.15434	6.43343	4.80081	3.70854	2.44312	4.89407	4.23905	-0.386669	1.30872	-0.295455	0.767646	0.866687	No	Downregulated
ENSG00000180611	MB21D2	10.1807	7.21653	7.07951	4.65128	5.90079	8.23788	7.21111	-0.386944	1.01608	-0.380819	0.703338	0.823754	No	Downregulated
ENSG00000204519	ZNF551	2025.65	2076.72	2275.23	1834.75	1429.33	1614.54	1876.03	-0.386951	0.110905	-3.48904	0.000484764	0.00197079	No	Downregulated
ENSG00000273312	NA	51.5737	69.06	47.1055	36.2541	31.7091	60.8565	49.4265	-0.386967	0.43659	-0.88634	0.375434	0.551722	No	Downregulated
ENSG00000220685	LOC442155	32.3304	16.9066	18.1423	17.5728	17.2757	16.7633	19.8318	-0.386991	0.639305	-0.605331	0.544959	0.704791	No	Downregulated
ENSG00000279220	NA	9.48646	6.91751	10.0812	11.5209	3.9387	4.77442	7.78652	-0.387074	1.00917	-0.383556	0.701307	0.822336	No	Downregulated
ENSG00000112079	STK38	4284.09	4199.11	3969.56	3340.92	3097.48	3084.04	3662.53	-0.387237	0.0823773	-4.70077	2.59182e-06	1.59341e-05	No	Downregulated
ENSG00000186073	CDIN1	1413.24	1767.89	1471.16	1072.78	1237.97	1246.36	1368.23	-0.387471	0.119471	-3.24322	0.00118187	0.00444992	No	Downregulated
ENSG00000287399	NA	2.06336	11.4849	2.38001	10.243	0	2.00274	4.69568	-0.387481	1.52267	-0.254475	0.799129	0.886775	No	Downregulated
ENSG00000260063	LOC101928728	90.9567	69.6141	105.873	77.551	50.3854	75.9331	78.3855	-0.387503	0.348157	-1.11301	0.265703	0.431632	No	Downregulated
ENSG00000148229	POLE3	12013	10826.6	11898.8	8656.1	8780.57	9118.19	10215.5	-0.387576	0.0748972	-5.17477	2.28189e-07	1.62442e-06	No	Downregulated
ENSG00000260448	NA	97.8109	113.417	81.1112	41.2407	103.015	81.6042	86.3666	-0.387653	0.372669	-1.04021	0.298244	0.468779	No	Downregulated
ENSG00000253177	LOC101926956	8.54221	29.2678	9.91236	6.918	14.3233	14.9534	13.9862	-0.387782	0.815444	-0.475546	0.634398	0.775065	No	Downregulated
ENSG00000154330	PGM5	59.6481	61.6356	56.444	40.1601	42.2601	53.4151	52.2605	-0.387837	0.392612	-0.987839	0.323231	0.496541	No	Downregulated
ENSG00000055130	CUL1	16449.3	15170.6	16192.3	12287.5	11941.3	12313	14059	-0.387844	0.0699735	-5.54273	2.978e-08	2.40029e-07	No	Downregulated
ENSG00000127954	STEAP4	105.241	76.0698	61.6775	82.7812	50.0783	53.7466	71.599	-0.387988	0.375062	-1.03446	0.300919	0.47159	No	Downregulated
ENSG00000249437	NAIP	740.015	837.169	609.418	493.937	637.669	540.405	643.102	-0.388014	0.156854	-2.47373	0.013371	0.0382451	No	Downregulated
ENSG00000171604	CXXC5	13350	13635	14462.4	10942	10281.7	10448.1	12186.6	-0.388073	0.071848	-5.4013	6.61609e-08	5.07661e-07	No	Downregulated
ENSG00000123191	ATP7B	3979.28	4942.46	4623.46	3321.3	3323.61	3705.68	3982.63	-0.388122	0.0976942	-3.97282	7.10262e-05	0.000338541	No	Downregulated
ENSG00000131507	NDFIP1	8846.9	8493.95	8931.2	6727.44	6804.79	6539.43	7723.95	-0.388233	0.0709594	-5.4712	4.46989e-08	3.51042e-07	No	Downregulated
ENSG00000162441	LZIC	7833.42	6667.61	7254.28	5947.73	5119.02	5554.45	6396.09	-0.388348	0.0897214	-4.32838	1.50209e-05	8.1154e-05	No	Downregulated
ENSG00000120756	PLS1	1815.76	1709.4	1672.84	1359.06	1299.23	1312.68	1528.16	-0.38837	0.0965713	-4.02159	5.78067e-05	0.000280455	No	Downregulated
ENSG00000269604	NA	5591.29	5281.48	5505.49	4339.27	4015.58	4157.84	4815.16	-0.388492	0.0773228	-5.02429	5.05299e-07	3.43806e-06	No	Downregulated
ENSG00000139370	SLC15A4	1551.12	1548.85	1847.88	1246.83	1341.15	1190.43	1454.38	-0.388515	0.111104	-3.49685	0.000470778	0.00192002	No	Downregulated
ENSG00000286084	NA	55.3192	1.9854	16.0257	6.33882	4.40201	45.8137	21.6475	-0.388521	0.972457	-0.399525	0.689506	0.814908	No	Downregulated
ENSG00000048740	CELF2	5962.56	5978.49	5907.25	4895.24	4441.77	4295.42	5246.79	-0.388652	0.080352	-4.83687	1.31898e-06	8.46647e-06	No	Downregulated
ENSG00000253554	LINC01414	4.38173	4.53325	8.73603	3.59022	6.9926	2.7766	5.1684	-0.388735	1.2106	-0.321109	0.748128	0.854675	No	Downregulated
ENSG00000163704	PRRT3	463.306	466.216	336.814	313.624	345.682	307.142	372.131	-0.388924	0.179603	-2.16546	0.0303524	0.0773399	No	Downregulated
ENSG00000286205	NA	29.1846	46.8797	41.4906	29.9651	31.9833	27.6965	34.5333	-0.388953	0.484708	-0.802447	0.422294	0.596007	No	Downregulated
ENSG00000155744	HYCC2	3354.53	4179.91	3607.58	2787.42	2903.73	2815.65	3274.8	-0.38909	0.0966181	-4.02709	5.64709e-05	0.000274471	No	Downregulated
ENSG00000139233	LLPH	3808.08	3231.74	3245.8	2624.43	2681.88	2547.94	3023.31	-0.389134	0.0931921	-4.17561	2.97185e-05	0.000152383	No	Downregulated
ENSG00000181126	NA	24.2614	44.833	26.9567	37.134	20.4575	15.7019	28.2241	-0.389157	0.578141	-0.673118	0.500872	0.667121	No	Downregulated
ENSG00000132622	HSPA12B	51.0465	59.5018	58.472	43.9491	38.2813	46.9097	49.6934	-0.389533	0.398964	-0.976363	0.328885	0.502351	No	Downregulated
ENSG00000103024	NME3	1168.79	1017.48	1225.08	704.263	851.387	1047.91	1002.49	-0.38963	0.14628	-2.6636	0.00773103	0.0237464	No	Downregulated
ENSG00000214114	MYCBP	5831.56	5227.2	5933.92	4867.01	3974.24	4129.64	4993.93	-0.389678	0.0959705	-4.06039	4.89911e-05	0.000240486	No	Downregulated
ENSG00000103194	USP10	26077.5	25536.9	27711.5	20188.6	20072.8	20276.2	23310.6	-0.389921	0.0678602	-5.74594	9.14104e-09	7.8793e-08	No	Downregulated
ENSG00000158985	CDC42SE2	6898.16	6683.71	7278.14	5312.3	5126.53	5480.59	6129.9	-0.389938	0.0762438	-5.11436	3.14813e-07	2.20087e-06	No	Downregulated
ENSG00000131779	PEX11B	1324.49	1109.6	1228.39	900.73	969.808	924.047	1076.18	-0.38995	0.114306	-3.41147	0.00064614	0.00256218	No	Downregulated
ENSG00000113719	ERGIC1	8860.4	8616.24	8924.42	6973.64	6578.22	6593.33	7757.71	-0.390142	0.0715985	-5.44903	5.06454e-08	3.94978e-07	No	Downregulated
ENSG00000182324	KCNJ14	433.791	424.75	426.882	343.314	351.239	285.464	377.573	-0.390172	0.163271	-2.38972	0.0168611	0.046955	No	Downregulated
ENSG00000160688	FLAD1	4582.06	3844.67	4255.33	2973.15	3275.11	3428.8	3726.52	-0.390218	0.0947699	-4.11752	3.82963e-05	0.000192606	No	Downregulated
ENSG00000177946	CENPBD1P	3048.03	3003.08	3013.22	2400.08	2139.5	2378.31	2663.7	-0.390245	0.0876007	-4.45481	8.39672e-06	4.74224e-05	No	Downregulated
ENSG00000287963	NA	4.06425	16.2809	8.32182	8.18467	5.94002	8.13294	8.48743	-0.390339	0.981565	-0.39767	0.690873	0.815789	No	Downregulated
ENSG00000139842	CUL4A	9882.74	9957.75	10190.8	7642.76	7293.3	7976.66	8824	-0.390432	0.0724198	-5.39124	6.99751e-08	5.3536e-07	No	Downregulated
ENSG00000001497	LAS1L	14599.5	14258.7	14600.3	11252.8	10900.3	10991.5	12767.2	-0.390871	0.0666979	-5.86031	4.62009e-09	4.14504e-08	No	Downregulated
ENSG00000110218	PANX1	2679.92	2650.01	2441.11	2182.87	1822.56	1922.29	2283.13	-0.391075	0.0991851	-3.94289	8.05069e-05	0.000379982	No	Downregulated
ENSG00000145996	CDKAL1	5184.59	4928.84	5491.38	4336.16	3699.8	3863.06	4583.97	-0.391085	0.088803	-4.40396	1.06293e-05	5.90787e-05	No	Downregulated
ENSG00000088888	MAVS	20350.7	22818.5	21905.6	17995	15267.4	16361.6	19116.5	-0.391094	0.0823797	-4.74746	2.05992e-06	1.28438e-05	No	Downregulated
ENSG00000269473	NA	564.768	573.179	594.069	461.439	425.362	433.832	508.775	-0.39116	0.138778	-2.81861	0.00482324	0.0156464	No	Downregulated
ENSG00000172900	ACTE1P	129.192	185.98	181.703	118.806	122.134	137.822	145.94	-0.391233	0.256249	-1.52677	0.126818	0.246962	No	Downregulated
ENSG00000224985	NA	439.881	380.089	461.775	403.067	273.46	301.621	376.649	-0.391338	0.187314	-2.08921	0.0366887	0.0904341	No	Downregulated
ENSG00000225434	LINC01504	2.01422	21.4858	12.7983	8.2429	10.345	9.03844	10.6541	-0.39137	0.954784	-0.409905	0.681876	0.80997	No	Downregulated
ENSG00000226622	NA	24.4421	26.359	13.8568	7.31917	20.3663	21.6631	19.0011	-0.391579	0.693531	-0.564616	0.572335	0.727416	No	Downregulated
ENSG00000243568	NA	28.6913	43.5585	34.0784	26.6224	37.7487	16.371	31.1784	-0.39166	0.537149	-0.729145	0.465913	0.637245	No	Downregulated
ENSG00000270127	NA	130.982	188.109	143.421	127.6	104.879	120.45	135.907	-0.391664	0.264044	-1.48333	0.137988	0.263489	No	Downregulated
ENSG00000065613	SLK	11191.7	10744.1	11378	7658.69	8915.61	8821.81	9784.99	-0.391777	0.081428	-4.81133	1.49927e-06	9.5351e-06	No	Downregulated
ENSG00000204560	DHX16	11702.9	9964.1	11324.6	8725.13	8083.4	8335.72	9689.31	-0.391824	0.0824498	-4.75228	2.01136e-06	1.2554e-05	No	Downregulated
ENSG00000197776	KLHDC1	5.40632	6.14204	24.1794	9.85724	6.35056	10.2684	10.3673	-0.391866	0.941653	-0.416147	0.677303	0.806726	No	Downregulated
ENSG00000144045	DQX1	2.54109	33.2359	13.4383	6.92577	15.6611	13.4125	14.2025	-0.391874	0.899472	-0.435671	0.663075	0.796617	No	Downregulated
ENSG00000108984	MAP2K6	51.4252	51.5349	45.901	42.9096	35.1035	35.4994	43.7289	-0.391951	0.423905	-0.92462	0.355164	0.530681	No	Downregulated
ENSG00000170606	HSPA4	35553.4	35551	37278.6	29010.1	26793.1	26761.5	31824.6	-0.392509	0.0694869	-5.64868	1.61686e-08	1.3494e-07	No	Downregulated
ENSG00000164897	TMUB1	22079.3	20132.2	21842.6	16206.9	15976.4	16611.6	18808.2	-0.392585	0.0706377	-5.55773	2.733e-08	2.21584e-07	No	Downregulated
ENSG00000229807	XIST	10645.3	17984.4	11308.4	8751.37	11582.7	10089.6	11727	-0.392592	0.279253	-1.40587	0.159763	0.294772	No	Downregulated
ENSG00000138160	KIF11	10829.5	10591.4	11103.5	9056.84	7870.67	7844.89	9549.47	-0.392726	0.0806878	-4.86723	1.13176e-06	7.3231e-06	No	Downregulated
ENSG00000247498	GPRC5D-AS1	341.695	302.708	322.801	244.708	253.259	238.589	283.96	-0.392774	0.177575	-2.21187	0.0269754	0.0700734	No	Downregulated
ENSG00000271543	NA	0	6.82773	0	5.16249	0	0	1.99837	-0.392948	2.61241	-0.150416	0.880436	NA	No	Downregulated
ENSG00000103496	STX4	2781.82	2548.78	3083.32	1963.29	2266.16	2175.16	2469.76	-0.393192	0.101555	-3.87171	0.000108075	0.000498975	No	Downregulated
ENSG00000115415	STAT1	7345.91	7247.25	7518.56	6263.21	5102.56	5472.24	6491.62	-0.393212	0.0881383	-4.46131	8.1461e-06	4.61256e-05	No	Downregulated
ENSG00000278330	NA	2.06012	17.8334	0	9.39847	0.831671	5.03212	5.8593	-0.393397	1.45155	-0.271018	0.786377	0.878922	No	Downregulated
ENSG00000135899	SP110	630.944	597.913	580.185	533.017	435.446	408.594	531.016	-0.3935	0.150991	-2.60612	0.00915733	0.0275392	No	Downregulated
ENSG00000214654	B3GALT9	2678.28	2735.36	2573.53	2077.63	1954.91	2048.22	2344.65	-0.393671	0.0866286	-4.54436	5.51036e-06	3.20423e-05	No	Downregulated
ENSG00000175820	CCDC168	10.1097	44.5901	15.3789	10.3129	20.4643	22.706	20.5937	-0.393889	0.722653	-0.54506	0.585712	0.737217	No	Downregulated
ENSG00000267795	SMIM22	9.42118	6.07485	6.01353	0	9.59312	6.47832	6.2635	-0.393974	1.25643	-0.313566	0.753851	0.858129	No	Downregulated
ENSG00000129562	DAD1	6335.76	5786.63	6594.45	4932.21	4634.19	4677.04	5493.38	-0.39399	0.081423	-4.83881	1.30619e-06	8.39106e-06	No	Downregulated
ENSG00000150867	PIP4K2A	12985.2	13815.2	14128.8	11382.4	9608.74	10156	12012.7	-0.394072	0.0826824	-4.76609	1.87835e-06	1.17755e-05	No	Downregulated
ENSG00000187140	FOXD3	61.8714	91.3497	86.5979	52.3034	51.3147	79.1103	70.4246	-0.394074	0.364852	-1.08009	0.280101	0.448477	No	Downregulated
ENSG00000138434	ITPRID2	7660.39	8585.46	8327.08	6393.86	6264.64	6038.36	7211.63	-0.394085	0.0773835	-5.09262	3.53146e-07	2.45606e-06	No	Downregulated
ENSG00000263002	ZNF234	512.938	369.491	419.196	314.494	306.909	369.08	382.018	-0.394149	0.178863	-2.20364	0.0275496	0.0713366	No	Downregulated
ENSG00000259746	NA	1.36213	0	5.98149	2.58337	2.07679	0.792799	2.13276	-0.394218	1.98279	-0.19882	0.842403	NA	No	Downregulated
ENSG00000169045	HNRNPH1	33179.5	30742	34630.6	26423.2	23728.7	24820.5	28920.8	-0.39452	0.0762039	-5.17716	2.25292e-07	1.60521e-06	No	Downregulated
ENSG00000185608	MRPL40	7173.96	6540.17	7182.62	5550.74	5343.01	5001.79	6132.05	-0.394558	0.0806167	-4.89425	9.86816e-07	6.44914e-06	No	Downregulated
ENSG00000147536	GINS4	5553.78	5807.48	5628.31	4334.35	4345.62	4243.49	4985.51	-0.39457	0.0738	-5.34648	8.96806e-08	6.75315e-07	No	Downregulated
ENSG00000127530	OR7C1	33.1126	65.399	85.1529	60.5067	53.2471	24.7035	53.687	-0.394965	0.476007	-0.829747	0.406682	0.58093	No	Downregulated
ENSG00000158258	CLSTN2	6.11448	12.3867	11.7785	13.1505	6.72595	3.06598	8.87036	-0.394967	0.976527	-0.404461	0.685874	0.812682	No	Downregulated
ENSG00000167046	NA	5.25296	0	3.51059	0	6.56478	0	2.55472	-0.39505	2.16627	-0.182364	0.855297	0.92081	No	Downregulated
ENSG00000156958	GALK2	2145.72	2268.66	2014.94	1693.57	1639.53	1556.09	1886.42	-0.395095	0.0955986	-4.13286	3.58282e-05	0.000180908	No	Downregulated
ENSG00000113231	PDE8B	23.6183	37.4215	38.0685	24.8941	13.348	37.3399	29.115	-0.395288	0.570842	-0.692464	0.488646	0.656847	No	Downregulated
ENSG00000157890	MEGF11	27.1829	14.794	7.84273	17.355	11.4356	9.20222	14.6354	-0.395367	0.780411	-0.506614	0.612426	0.758189	No	Downregulated
ENSG00000072401	UBE2D1	1161.43	1047.8	1163.5	792.754	875.494	897.317	989.716	-0.39545	0.115484	-3.42428	0.000616428	0.00245484	No	Downregulated
ENSG00000057608	GDI2	44258.3	43525.9	44421.5	37036.4	31181	32292.7	38786	-0.395452	0.0788147	-5.01749	5.23502e-07	3.5519e-06	No	Downregulated
ENSG00000253106	NA	80.6773	109.486	89.9657	79.8681	85.493	46.9337	82.0707	-0.3955	0.347617	-1.13775	0.255227	0.418865	No	Downregulated
ENSG00000266903	NA	16.6064	6.34307	8.35566	3.72827	14.0022	5.9672	9.16713	-0.39552	0.97469	-0.405791	0.684896	0.811882	No	Downregulated
ENSG00000142538	PTH2	9.46787	5.00368	8.55303	7.17205	3.63525	6.78513	6.7695	-0.39561	1.05773	-0.374017	0.708391	0.827368	No	Downregulated
ENSG00000115760	BIRC6	8067.99	12548.5	7160.58	7901.79	6835.06	6378.93	8148.81	-0.395614	0.275339	-1.43683	0.150767	0.282364	No	Downregulated
ENSG00000268362	NA	503.355	559.028	477.533	390.275	414.219	366.418	451.804	-0.395661	0.151433	-2.61277	0.00898106	0.0270698	No	Downregulated
ENSG00000131148	EMC8	4272.2	4081.01	4681.77	3277.29	3226.23	3403.31	3823.64	-0.395729	0.085088	-4.65082	3.30612e-06	1.99798e-05	No	Downregulated
ENSG00000271122	HERPUD2-AS1	1318.72	1268.48	1215.91	967.368	1026.91	895.606	1115.5	-0.395741	0.109984	-3.59817	0.000320469	0.00135294	No	Downregulated
ENSG00000123405	NFE2	17516.5	16261.5	17378.6	12483.7	12661	13740.2	15006.9	-0.395754	0.0740127	-5.34711	8.93675e-08	6.73649e-07	No	Downregulated
ENSG00000289224	NA	19.8126	38.233	32.4964	19.4945	30.3418	18.7251	26.5172	-0.3959	0.570529	-0.693918	0.487734	0.656169	No	Downregulated
ENSG00000154654	NCAM2	3421.58	3690.63	3774.61	2809.57	2895.17	2565.98	3192.92	-0.395924	0.0884154	-4.478	7.53462e-06	4.28439e-05	No	Downregulated
ENSG00000130159	ECSIT	7019.54	6173.37	6513.54	5244.24	4733.52	5000.07	5780.71	-0.395991	0.0828918	-4.7772	1.77755e-06	1.119e-05	No	Downregulated
ENSG00000261641	NA	3.12532	7.49966	0	0	7.98144	0	3.10107	-0.396082	2.03637	-0.194504	0.845782	0.915338	No	Downregulated
ENSG00000156398	SFXN2	1765.73	1831.7	1898.49	1419.33	1282.51	1475.69	1612.24	-0.396172	0.100438	-3.94446	7.99816e-05	0.000377872	No	Downregulated
ENSG00000125952	MAX	4700.77	4118.65	4455.15	3003.66	3407.54	3676.99	3893.79	-0.396196	0.0962614	-4.11583	3.85786e-05	0.000193985	No	Downregulated
ENSG00000049618	ARID1B	10852.1	12390.3	10962.2	8900.85	8287.39	8803.82	10032.8	-0.396265	0.0799249	-4.95796	7.12355e-07	4.74008e-06	No	Downregulated
ENSG00000183684	ALYREF	22696.1	21271.9	23326.7	16576.4	16651.8	17903.7	19737.8	-0.396287	0.072782	-5.44484	5.1851e-08	4.03729e-07	No	Downregulated
ENSG00000112394	SLC16A10	55.0711	110.843	34.5598	73.0764	49.3303	29.8754	58.7928	-0.39643	0.490092	-0.80889	0.418578	0.592225	No	Downregulated
ENSG00000125733	TRIP10	6570.49	6283.36	6681.91	4681.64	4972.45	5187.86	5729.62	-0.396443	0.0779407	-5.08647	3.64788e-07	2.53048e-06	No	Downregulated
ENSG00000107929	LARP4B	17425.9	18529.2	18112.7	14318.7	12686.6	14073.3	15857.7	-0.39647	0.0752965	-5.26545	1.39845e-07	1.02325e-06	No	Downregulated
ENSG00000148335	NTMT1	7536.52	6396.98	7372.84	5476.32	5435.77	5273.7	6248.69	-0.396492	0.0843683	-4.69954	2.60746e-06	1.60221e-05	No	Downregulated
ENSG00000002016	RAD52	1103.24	942.153	875.763	708.259	759.865	750.908	856.698	-0.396511	0.127479	-3.11041	0.00186828	0.00673523	No	Downregulated
ENSG00000171940	ZNF217	5689.26	6500.77	6283.63	5349.26	4327.17	4356.98	5417.84	-0.396556	0.0986467	-4.01996	5.82088e-05	0.000282236	No	Downregulated
ENSG00000183918	SH2D1A	30.8753	0	0	23.4678	0	0	9.05718	-0.396638	3.74574	-0.10589	0.915669	0.955214	No	Downregulated
ENSG00000156172	CFAP418	279.943	329.986	329.689	272.754	217.245	223.283	275.483	-0.396659	0.191697	-2.0692	0.0385274	0.094169	No	Downregulated
ENSG00000270228	NA	17.4135	58.308	79.908	33.4434	44.4581	39.9322	45.5772	-0.396779	0.524199	-0.756924	0.449096	0.621099	No	Downregulated
ENSG00000284959	NA	135.282	216.468	173.87	134.596	169.209	94.5885	154.002	-0.39679	0.28433	-1.39553	0.162857	0.299247	No	Downregulated
ENSG00000125492	BARHL1	0	4.34648	1.66793	0.76445	1.30564	2.69661	1.79685	-0.396857	2.11358	-0.187765	0.851061	NA	No	Downregulated
ENSG00000132646	PCNA	12536.6	11885.4	12610.6	9371.15	9261.78	9493.59	10859.9	-0.396869	0.0691604	-5.73838	9.55878e-09	8.2247e-08	No	Downregulated
ENSG00000145740	SLC30A5	8646.08	7701.89	9422.11	6969.43	6272.09	6323.32	7555.82	-0.397117	0.0901779	-4.40371	1.06415e-05	5.91325e-05	No	Downregulated
ENSG00000115539	PDCL3	1878.89	1670.35	1705.01	1356.26	1379.6	1253.13	1540.54	-0.39724	0.101641	-3.90827	9.2959e-05	0.00043451	No	Downregulated
ENSG00000187391	MAGI2	161.402	165.221	201.087	87.0146	178.112	134.753	154.598	-0.397339	0.284327	-1.39747	0.162271	0.298306	No	Downregulated
ENSG00000173258	ZNF483	77.929	77.4416	46.3478	51.0234	50.0642	51.5262	59.0554	-0.397626	0.390149	-1.01917	0.308125	0.480049	No	Downregulated
ENSG00000130702	LAMA5	17507.9	19111.4	17471	14157.1	13176	13729.7	15858.8	-0.397633	0.0731013	-5.43947	5.34385e-08	4.15287e-07	No	Downregulated
ENSG00000279672	NA	332.207	312.216	317.107	242.279	249.156	238.349	281.886	-0.39768	0.17612	-2.25801	0.023945	0.0633663	No	Downregulated
ENSG00000137547	MRPL15	7210.98	6339.51	6964.61	5140.92	5099.85	5332.28	6014.69	-0.397682	0.0797748	-4.98505	6.19449e-07	4.16083e-06	No	Downregulated
ENSG00000101152	DNAJC5	17999.9	17917.3	18616.4	14799.2	12956.8	13639.8	15988.2	-0.397695	0.0748563	-5.31278	1.07964e-07	8.02374e-07	No	Downregulated
ENSG00000280798	LINC00294	1113.87	1282.69	1329.65	940.245	898.673	989.462	1092.43	-0.397705	0.115463	-3.44443	0.000572267	0.00229791	No	Downregulated
ENSG00000155034	FBXL18	5780.1	6665.8	6069.57	4627.93	4692.14	4734.37	5428.32	-0.397758	0.0813544	-4.8892	1.01244e-06	6.60946e-06	No	Downregulated
ENSG00000280287	NA	387.065	487.28	377.376	287.641	370.267	291.418	366.841	-0.397854	0.182747	-2.17707	0.0294752	0.0754716	No	Downregulated
ENSG00000196177	ACADSB	1256.74	1351.6	1371.69	1179.2	967.405	874.241	1166.81	-0.397869	0.12627	-3.15095	0.00162739	0.00594667	No	Downregulated
ENSG00000105953	OGDH	17436	17326.5	17327.4	13684.7	12699.1	13151.6	15270.9	-0.397894	0.0681474	-5.83872	5.26044e-09	4.68131e-08	No	Downregulated
ENSG00000164199	ADGRV1	5801.17	7196.72	5347.5	4767.96	4926.44	4231.88	5378.61	-0.397907	0.108506	-3.66716	0.000245264	0.00105799	No	Downregulated
ENSG00000215483	LINC00548	32.486	42.1109	22.8425	19.2482	23.6367	30.9226	28.5411	-0.398001	0.545917	-0.72905	0.465971	0.637288	No	Downregulated
ENSG00000168566	SNRNP48	4353.79	3985.04	4383.61	3181.72	3239.68	3232.62	3729.41	-0.398078	0.0811925	-4.90289	9.44372e-07	6.19185e-06	No	Downregulated
ENSG00000137714	FDX1	2798.71	2667.09	2701.06	2166.17	1968.18	2063.85	2394.18	-0.398079	0.0877075	-4.53871	5.65997e-06	3.28333e-05	No	Downregulated
ENSG00000122692	SMU1	7484.61	7529.67	7479.46	5745.96	5432.34	5891.63	6593.94	-0.398232	0.0733416	-5.42982	5.64106e-08	4.36894e-07	No	Downregulated
ENSG00000223571	NA	3.23059	13.2881	0	2.74224	4.02642	5.81053	4.84964	-0.398349	1.42636	-0.279277	0.780032	0.874784	No	Downregulated
ENSG00000111647	BLTP3B	2887.82	3100.21	2889.11	2357.53	2122.71	2254.95	2602.05	-0.398656	0.0885561	-4.50173	6.74016e-06	3.8654e-05	No	Downregulated
ENSG00000155850	SLC26A2	1903.59	1897.17	1962.23	1663.09	1365.66	1341.47	1688.87	-0.398666	0.108448	-3.67611	0.000236817	0.00102448	No	Downregulated
ENSG00000239494	RN7SL333P	3.7916	2.7689	1.38279	0	3.09083	2.83741	2.31192	-0.398692	1.86765	-0.213472	0.830959	0.90677	No	Downregulated
ENSG00000236662	NA	13.7529	0	0	6.41285	2.99349	0.867839	4.00451	-0.398889	1.76492	-0.22601	0.821193	0.900874	No	Downregulated
ENSG00000204946	ZNF783	1658.6	1607.43	1523.96	1097.4	1212.51	1323.54	1403.91	-0.399089	0.108083	-3.69242	0.000222131	0.000964405	No	Downregulated
ENSG00000001167	NFYA	5349.11	5304.14	5811.38	4035.28	4096.43	4353.05	4824.9	-0.399151	0.0803617	-4.96693	6.80195e-07	4.54359e-06	No	Downregulated
ENSG00000107937	GTPBP4	15961.2	16217.9	15707.4	11943.4	12009.6	12360	14033.2	-0.399176	0.0666006	-5.99357	2.05282e-09	1.92018e-08	No	Downregulated
ENSG00000196313	POM121	42912	43438.9	42275.4	33998.6	31559.4	31976.2	37693.4	-0.399224	0.0668074	-5.97575	2.29039e-09	2.12921e-08	No	Downregulated
ENSG00000111261	MANSC1	768.473	693.335	621.225	547.572	505.027	526.887	610.42	-0.399227	0.138661	-2.87915	0.00398752	0.0132121	No	Downregulated
ENSG00000116688	MFN2	37445.6	38455.6	40043.4	30531.7	28327.8	29044.3	33974.7	-0.399427	0.0687582	-5.80915	6.27892e-09	5.53062e-08	No	Downregulated
ENSG00000177993	ZNRF3-AS1	73.2305	105.835	66.5729	65.4543	70.5044	50.1742	71.9619	-0.399487	0.358537	-1.11422	0.265187	0.430966	No	Downregulated
ENSG00000139921	TMX1	6137.61	6055.43	6092.04	4707.62	4546.47	4606.69	5357.64	-0.39961	0.0724393	-5.51649	3.45846e-08	2.75684e-07	No	Downregulated
ENSG00000260583	LINC00515	4.37368	1.13299	3.74005	2.69257	1.55489	2.78379	2.71299	-0.399631	1.62351	-0.246153	0.805564	0.891092	No	Downregulated
ENSG00000112294	ALDH5A1	4004.51	4103.73	4225.9	3271.51	3025.26	3052.11	3613.84	-0.399685	0.0809081	-4.93999	7.81261e-07	5.17577e-06	No	Downregulated
ENSG00000275445	NA	4.47744	5.81763	0	0.920802	2.32537	4.57222	3.01891	-0.399754	1.70191	-0.234886	0.814297	0.896239	No	Downregulated
ENSG00000223620	NA	4.17775	1.05478	7.26559	0.924944	7.4079	0.984615	3.63593	-0.399957	1.55145	-0.257796	0.796565	0.885027	No	Downregulated
ENSG00000164751	PEX2	1808.37	1772.05	1514.83	1368.62	1298.73	1193.07	1492.61	-0.400115	0.11036	-3.62553	0.000288366	0.00122922	No	Downregulated
ENSG00000173674	EIF1AX	24739	22313.8	25312.2	19132.3	17421.6	18279.1	21199.7	-0.400175	0.0770075	-5.19658	2.02989e-07	1.4523e-06	No	Downregulated
ENSG00000244094	SPRR2F	20.5712	2.24478	8.58796	1.82239	7.06378	15.0063	9.21607	-0.400198	1.08257	-0.369673	0.711626	0.829567	No	Downregulated
ENSG00000184206	GOLGA6L4	225.135	316.259	145.756	181.6	163.484	173.59	200.971	-0.400216	0.267081	-1.49848	0.134008	0.257547	No	Downregulated
ENSG00000233862	NA	69.129	114.858	84.8462	56.8365	89.5527	56.8718	78.6824	-0.400373	0.359219	-1.11457	0.265037	0.430838	No	Downregulated
ENSG00000278918	NA	46.3716	46.4881	54.7965	34.5916	47.8852	28.9689	43.1837	-0.400536	0.440621	-0.909025	0.363337	0.539092	No	Downregulated
ENSG00000132467	UTP3	5371.52	5095.06	5533.35	3940.47	3971.33	4207.73	4686.58	-0.400782	0.0787256	-5.09087	3.56416e-07	2.47596e-06	No	Downregulated
ENSG00000085377	PREP	6733.47	6617.47	6718.39	5213.63	5027.02	4959.47	5878.24	-0.400885	0.0723433	-5.54143	3.00008e-08	2.41617e-07	No	Downregulated
ENSG00000273382	NA	264.865	270.606	334.544	186.148	217.226	255.386	254.796	-0.400947	0.206139	-1.94504	0.0517706	0.120284	No	Downregulated
ENSG00000179918	SEPHS2	9569.91	8992.81	9533.81	6841.03	7047.93	7390	8229.25	-0.401	0.0737301	-5.43876	5.36541e-08	4.16695e-07	No	Downregulated
ENSG00000187193	MT1X	192.707	121.088	187.498	152.5	113.63	113.688	146.852	-0.401016	0.273278	-1.46743	0.14226	0.269706	No	Downregulated
ENSG00000279785	NA	12.7053	22.6617	7.21405	13.8826	9.71887	8.74019	12.4871	-0.401151	0.8202	-0.489089	0.624778	0.767855	No	Downregulated
ENSG00000163684	RPP14	3871	3500.86	4140.06	2743.16	2814.5	3162.09	3371.95	-0.401189	0.0957277	-4.19094	2.77796e-05	0.000143171	No	Downregulated
ENSG00000034693	PEX3	1458.68	1369.63	1371.82	1029.23	1058.03	1094.56	1230.33	-0.401206	0.102472	-3.91529	9.02971e-05	0.000422804	No	Downregulated
ENSG00000156299	TIAM1	6.8363	0	7.85696	4.17533	1.23083	5.35664	4.24268	-0.401212	1.506	-0.266408	0.789925	0.881053	No	Downregulated
ENSG00000268912	NA	53.5517	66.8107	16.6204	24.329	26.6299	53.3279	40.2116	-0.401516	0.561068	-0.715628	0.474221	0.645029	No	Downregulated
ENSG00000181220	ZNF746	7838.45	7978.42	8635.68	6187.51	6251.03	6070.7	7160.3	-0.401593	0.0749701	-5.3567	8.47561e-08	6.40736e-07	No	Downregulated
ENSG00000269392	NA	11.6751	8.43224	11.189	4.87633	14.9496	3.71206	9.13906	-0.401636	0.968656	-0.414632	0.678411	0.807642	No	Downregulated
ENSG00000139131	YARS2	2504.89	2465.89	2664.24	1795.96	1969.59	2013.45	2235.67	-0.401647	0.0922273	-4.35497	1.33085e-05	7.26497e-05	No	Downregulated
ENSG00000136051	WASHC4	3969.68	4330.29	4174.67	3138.39	3045.85	3260.12	3653.17	-0.401745	0.0816167	-4.92233	8.55191e-07	5.63466e-06	No	Downregulated
ENSG00000106392	C1GALT1	3026.43	3090.51	3024.55	2560.24	2231.7	2123.99	2676.24	-0.401827	0.0947097	-4.24272	2.20822e-05	0.000115985	No	Downregulated
ENSG00000254687	NA	10.6202	7.59321	7.30846	9.16728	1.6109	8.68612	7.4977	-0.401897	1.05959	-0.379295	0.704469	0.824565	No	Downregulated
ENSG00000073614	KDM5A	5298.28	8203.27	5439.51	4992.75	4933.21	4405.21	5545.37	-0.401946	0.133	-3.02215	0.00250987	0.00876442	No	Downregulated
ENSG00000205765	RIMOC1	8450.67	8154.35	8195.25	7021.7	5583.9	6166.11	7262	-0.401989	0.0903242	-4.45051	8.56662e-06	4.83074e-05	No	Downregulated
ENSG00000111530	CAND1	17956.5	17528.4	18380.8	14432.1	13132.1	13196.6	15771.1	-0.40211	0.0721192	-5.57563	2.46632e-08	2.01042e-07	No	Downregulated
ENSG00000267493	CIRBP-AS1	115.206	106.363	140.906	67.4743	93.9413	112.749	106.107	-0.402194	0.305019	-1.31859	0.187308	0.333005	No	Downregulated
ENSG00000126460	PRRG2	57.2507	64.3414	68.0827	49.2593	52.1536	42.4404	55.588	-0.402273	0.379385	-1.06033	0.288994	0.458463	No	Downregulated
ENSG00000254064	PIWIL2-DT	66.6343	69.7948	119.092	65.993	62.4814	64.5176	74.7522	-0.402317	0.357758	-1.12455	0.260779	0.425521	No	Downregulated
ENSG00000284606	NA	160.325	165.981	201.612	159.03	129.516	110.349	154.469	-0.402388	0.251445	-1.6003	0.109532	0.219691	No	Downregulated
ENSG00000165322	ARHGAP12	1166.49	1300.57	1285.57	979.796	994.985	862.211	1098.27	-0.402457	0.113862	-3.53461	0.000408377	0.00168605	No	Downregulated
ENSG00000197771	MCMBP	6023.3	5775.62	5702.15	4378.29	4457.37	4404.02	5123.46	-0.402615	0.0739636	-5.44342	5.22686e-08	4.0685e-07	No	Downregulated
ENSG00000111879	FAM184A	1291.15	1164.23	1200.6	895.702	869.366	1002.86	1070.65	-0.402885	0.113581	-3.54711	0.000389482	0.00161577	No	Downregulated
ENSG00000175634	RPS6KB2	10465.2	10320.9	10707.4	8042.93	7705.91	8071.43	9218.95	-0.402899	0.0695883	-5.78975	7.04917e-09	6.1686e-08	No	Downregulated
ENSG00000206560	ANKRD28	7821.21	8934.45	8334.49	6287.88	6266.68	6421.4	7344.35	-0.402968	0.0778375	-5.17704	2.25433e-07	1.60575e-06	No	Downregulated
ENSG00000260158	NA	11.9592	6.77982	7.42712	9.04516	7.02476	3.72571	7.66029	-0.402972	1.00507	-0.400937	0.688466	0.814196	No	Downregulated
ENSG00000119487	MAPKAP1	7732.28	6663.08	8013.16	5946.21	5240.58	5759.98	6559.21	-0.403026	0.0910734	-4.42529	9.63138e-06	5.38417e-05	No	Downregulated
ENSG00000229386	NA	44.2451	45.5219	44.4302	25.0232	39.3925	37.0782	39.2818	-0.403095	0.45532	-0.885301	0.375994	0.552411	No	Downregulated
ENSG00000273066	NA	649.617	684.325	901.851	647.537	498.489	545.815	654.606	-0.403146	0.160694	-2.50879	0.0121146	0.0351372	No	Downregulated
ENSG00000128159	TUBGCP6	6558.48	5841.15	6395.8	4678.51	4687.55	4846.71	5501.37	-0.403199	0.079046	-5.10081	3.38199e-07	2.35482e-06	No	Downregulated
ENSG00000067798	NAV3	48.3318	107.877	57.7321	45.9338	64.5222	51.1854	62.5971	-0.403293	0.41158	-0.979867	0.327152	0.500741	No	Downregulated
ENSG00000284624	NA	199.02	321.13	178.868	175.041	223.12	129.513	204.449	-0.403307	0.273702	-1.47352	0.14061	0.267186	No	Downregulated
ENSG00000102974	CTCF	10378	10406.7	10411	8226.11	7663.45	7696.39	9130.27	-0.403437	0.0708831	-5.69158	1.25869e-08	1.06444e-07	No	Downregulated
ENSG00000136381	IREB2	14104	14888.5	14182.4	11742.8	9993.62	10905.5	12636.1	-0.403554	0.0795746	-5.07139	3.94911e-07	2.72846e-06	No	Downregulated
ENSG00000272715	NA	2.3859	1.27783	2.63693	1.69599	1.41729	1.65594	1.84498	-0.403577	1.90093	-0.212305	0.831869	NA	No	Downregulated
ENSG00000186470	BTN3A2	918.859	798.998	825.797	690.818	620.344	611.999	744.469	-0.403666	0.12762	-3.16303	0.00156139	0.00572453	No	Downregulated
ENSG00000153485	LYSET	733.052	667.315	735.213	562.857	522.283	528.829	624.925	-0.40371	0.130443	-3.09493	0.00196861	0.00706741	No	Downregulated
ENSG00000167716	WDR81	4335.21	4592.87	4041.32	3344.27	3152.74	3306.35	3795.46	-0.403934	0.0843001	-4.79162	1.6544e-06	1.04557e-05	No	Downregulated
ENSG00000121578	B4GALT4	856.37	891.206	960.614	665.786	669.947	711.083	792.501	-0.404034	0.120365	-3.35674	0.000788684	0.00308041	No	Downregulated
ENSG00000143314	MRPL24	3376.05	3227.58	3070.57	2429.74	2474.85	2407.22	2831	-0.40407	0.0841618	-4.80111	1.5779e-06	1.00036e-05	No	Downregulated
ENSG00000182117	NOP10	3759.74	3530.38	3825.32	2765.41	2933.14	2699.46	3252.24	-0.40416	0.0839514	-4.81422	1.47778e-06	9.40585e-06	No	Downregulated
ENSG00000225813	NA	995.224	1109.66	888.807	687.136	812.823	762.367	876.003	-0.404189	0.129812	-3.11364	0.00184793	0.00666982	No	Downregulated
ENSG00000157388	CACNA1D	54.3207	88.196	70.109	57.9695	51.9293	49.6399	62.0274	-0.404211	0.373596	-1.08195	0.279276	0.447452	No	Downregulated
ENSG00000178074	C2orf69	1480.95	1411.4	1506.86	1182.17	1067.5	1073.5	1287.06	-0.404258	0.103778	-3.89541	9.8033e-05	0.000456197	No	Downregulated
ENSG00000241361	NA	172.873	159.946	208.127	112.868	156.583	138.767	158.194	-0.404289	0.247955	-1.63049	0.102997	0.209312	No	Downregulated
ENSG00000111666	CHPT1	9936.52	9351.48	9800.29	7295.17	7114.71	7565.46	8510.61	-0.404632	0.072061	-5.61513	1.9641e-08	1.62238e-07	No	Downregulated
ENSG00000233627	NA	40.5006	41.3722	27.2361	24.411	31.2549	26.8014	31.9294	-0.404642	0.503295	-0.803987	0.421405	0.595134	No	Downregulated
ENSG00000031823	RANBP3	7107.34	7201.97	7335.94	5055.55	5488.96	5806.36	6332.69	-0.404735	0.0795299	-5.08909	3.59786e-07	2.49721e-06	No	Downregulated
ENSG00000182195	LDOC1	21.5316	19.7398	20.0826	24.4231	16.7192	5.05989	17.926	-0.404748	0.723028	-0.559796	0.575619	0.729709	No	Downregulated
ENSG00000186141	POLR3C	3620.68	3157.66	3424.32	2586.96	2559.71	2560.17	2984.92	-0.404798	0.0869265	-4.65679	3.2118e-06	1.94438e-05	No	Downregulated
ENSG00000162980	ARL5A	14040.7	14416.5	14928.6	11849.9	10540.7	10374.7	12691.9	-0.404814	0.0778105	-5.20256	1.96565e-07	1.40884e-06	No	Downregulated
ENSG00000080371	RAB21	6017.56	5809.94	6449.53	4888.91	4320.96	4592.04	5346.49	-0.405002	0.0832684	-4.86381	1.15148e-06	7.44674e-06	No	Downregulated
ENSG00000011376	LARS2	10529.2	11115.1	10703.7	8811.87	7729.33	7890.06	9463.21	-0.405032	0.0782781	-5.17427	2.28807e-07	1.62834e-06	No	Downregulated
ENSG00000109184	DCUN1D4	3255.47	3212.36	3594.38	2347.45	2467.38	2788.15	2944.2	-0.405305	0.0959165	-4.2256	2.38301e-05	0.000124504	No	Downregulated
ENSG00000108671	PSMD11	20659.6	19233	21872.8	14965.3	15320.9	16350.1	18066.9	-0.405371	0.076694	-5.28556	1.25323e-07	9.24278e-07	No	Downregulated
ENSG00000237212	NA	5.19744	13.8055	7.14763	9.32881	7.39216	2.97732	7.64148	-0.405442	1.03476	-0.391823	0.695189	0.818461	No	Downregulated
ENSG00000267724	NA	6.12345	11.296	10.658	1.85835	16.0457	3.08043	8.17698	-0.405487	1.08247	-0.374595	0.707962	0.827251	No	Downregulated
ENSG00000271664	NA	10.5312	9.60885	13.2769	4.61158	15.5054	4.89499	9.73815	-0.405562	0.931093	-0.435576	0.663144	0.796617	No	Downregulated
ENSG00000279600	NA	0	4.68325	3.71971	2.5525	0	3.7764	2.45531	-0.405626	1.9872	-0.204119	0.83826	0.911088	No	Downregulated
ENSG00000266049	NA	6.47668	2.2374	1.2297	0.912652	4.67534	1.89386	2.90427	-0.405938	1.63439	-0.248373	0.803846	0.890226	No	Downregulated
ENSG00000178951	ZBTB7A	9430.47	9775.51	10323.4	7755.34	7061.59	7469.71	8636	-0.405966	0.0762896	-5.32138	1.02981e-07	7.68651e-07	No	Downregulated
ENSG00000128989	ARPP19	11300.1	11298.4	13105.4	9275.1	8992.38	8673.14	10440.8	-0.406008	0.0820968	-4.94548	7.59571e-07	5.03899e-06	No	Downregulated
ENSG00000289463	NA	71.017	55.328	75.1864	59.0109	43.1196	49.767	58.9048	-0.406025	0.378257	-1.07341	0.283088	0.452102	No	Downregulated
ENSG00000213385	RPL7AP39	56.4841	74.7507	91.9638	49.6118	71.1009	47.0934	65.1674	-0.40612	0.378438	-1.07315	0.283205	0.452102	No	Downregulated
ENSG00000239322	ATP6V1B1-AS1	15.0754	15.4603	8.37103	19.514	2.3355	7.63781	11.399	-0.406126	0.930158	-0.43662	0.662387	0.796215	No	Downregulated
ENSG00000198774	RASSF9	15.5839	16.5197	24.0828	17.1249	12.5331	12.5601	16.4007	-0.40619	0.690458	-0.58829	0.556338	0.714299	No	Downregulated
ENSG00000166289	PLEKHF1	826.439	911.776	881.19	695.406	652.76	627.692	765.877	-0.406361	0.122083	-3.32857	0.000872942	0.00337837	No	Downregulated
ENSG00000037897	METTL1	1301.9	1154.03	1174.64	829.799	948.192	962.269	1061.81	-0.406378	0.116142	-3.49898	0.000467034	0.00190673	No	Downregulated
ENSG00000224424	PRKAR2A-AS1	115.961	127.005	106.865	69.078	101.087	94.0613	102.343	-0.406488	0.296681	-1.37012	0.170649	0.310424	No	Downregulated
ENSG00000169962	TAS1R3	85.0745	122.882	118.366	80.729	90.3954	74.6602	95.3511	-0.406571	0.306046	-1.32847	0.184024	0.328643	No	Downregulated
ENSG00000124193	SRSF6	18317.7	17285.2	18341.6	12923.5	13448.2	14324.5	15773.5	-0.406664	0.0729075	-5.57781	2.43564e-08	1.98876e-07	No	Downregulated
ENSG00000215241	LINC02449	765.586	750.667	834.973	619.457	604.371	548.903	687.326	-0.406756	0.128466	-3.16626	0.00154411	0.00566548	No	Downregulated
ENSG00000169375	SIN3A	5305.07	6377.45	5262.03	4972.51	4055.54	3750.96	4953.93	-0.40679	0.111632	-3.64402	0.000268416	0.00115027	No	Downregulated
ENSG00000157110	RBPMS	60.2245	122.146	93.9451	55.0202	70.7395	82.5997	80.7792	-0.406894	0.362279	-1.12315	0.261373	0.426116	No	Downregulated
ENSG00000204655	MOG	6.30983	5.36318	2.42045	2.8479	5.03681	2.75758	4.12263	-0.406928	1.33472	-0.304878	0.760459	0.862037	No	Downregulated
ENSG00000203435	NA	102.907	145.912	118.655	82.7692	85.562	109.143	107.491	-0.406982	0.293151	-1.3883	0.165046	0.302328	No	Downregulated
ENSG00000158470	B4GALT5	7843.53	7679.28	8089.77	6451.57	5512.6	5844.28	6903.5	-0.407054	0.0819674	-4.96605	6.83316e-07	4.55941e-06	No	Downregulated
ENSG00000232587	EEF1A1P3	2.07921	4.22606	5.99504	4.64492	1.6464	2.97881	3.59507	-0.407125	1.43282	-0.284143	0.7763	0.872516	No	Downregulated
ENSG00000258743	LINC02301	17.4204	8.26751	16.6797	0	5.82206	26.2871	12.4128	-0.40715	1.062	-0.38338	0.701438	0.822336	No	Downregulated
ENSG00000286789	NA	23.3042	27.997	12.2558	21.7811	14.6208	11.6447	18.6006	-0.407232	0.678309	-0.600364	0.548264	0.707481	No	Downregulated
ENSG00000166261	ZNF202	1504.63	1439.47	1267.36	1106.02	1061.96	1008.54	1231.33	-0.407259	0.111	-3.669	0.000243498	0.00105094	No	Downregulated
ENSG00000121351	IAPP	36.6297	35.8325	47.171	29.4443	31.3659	29.221	34.9441	-0.407307	0.473716	-0.859812	0.389893	0.565342	No	Downregulated
ENSG00000244300	NA	3419	3479.16	3575.03	2703.77	2607.54	2584.53	3061.51	-0.407468	0.0806702	-5.05103	4.39425e-07	3.02219e-06	No	Downregulated
ENSG00000196422	PPP1R26	4703.79	4868.52	4485.12	3604	3479.97	3515.05	4109.41	-0.407547	0.0784038	-5.19805	2.01386e-07	1.44126e-06	No	Downregulated
ENSG00000232021	LEF1-AS1	67.0857	47.9615	51.7004	25.6508	25.2821	77.9584	49.2731	-0.407716	0.500186	-0.815128	0.414999	0.589083	No	Downregulated
ENSG00000114126	TFDP2	10789.9	10627.9	11089.4	8725.38	7569.88	8210.65	9502.18	-0.407724	0.0778256	-5.23894	1.61498e-07	1.17246e-06	No	Downregulated
ENSG00000112996	MRPS30	8617.2	8209.06	8859.32	6330.39	6252.83	6779.42	7508.03	-0.407768	0.0755269	-5.39897	6.70234e-08	5.13917e-07	No	Downregulated
ENSG00000189129	PLAC9	0	7.2818	0.978215	2.22753	2.88944	0.766069	2.35718	-0.407795	1.93761	-0.210463	0.833306	0.908429	No	Downregulated
ENSG00000183977	PP2D1	22.5014	32.3775	20.7645	19.1277	17.949	20.0787	22.1331	-0.407808	0.595726	-0.684557	0.493624	0.660858	No	Downregulated
ENSG00000257354	MIRLET7IHG	79.0888	169.967	88.3269	100.895	90.1281	63.1873	98.5989	-0.408021	0.358382	-1.13851	0.254908	0.418548	No	Downregulated
ENSG00000275956	NA	7.25247	21.9695	3.6084	2.77643	9.13362	12.9762	9.61943	-0.408025	1.01587	-0.401649	0.687943	0.813943	No	Downregulated
ENSG00000271788	NA	5.3096	19.7351	6.07821	6.41785	11.2023	5.77851	9.08693	-0.408082	0.976803	-0.417773	0.676113	0.805978	No	Downregulated
ENSG00000164509	IL31RA	5.49987	1.11382	10.1587	1.005	3.01702	8.47953	4.87898	-0.408089	1.3645	-0.299076	0.764882	0.864738	No	Downregulated
ENSG00000106344	RBM28	14450.3	14701.7	14729.6	10507.6	10762.2	11803.3	12825.8	-0.408127	0.0737206	-5.53613	3.0922e-08	2.48456e-07	No	Downregulated
ENSG00000228060	NA	29.1732	12.6935	17.9927	1.85506	15.6353	27.749	17.5165	-0.408134	0.83309	-0.489904	0.624202	0.767616	No	Downregulated
ENSG00000237840	FAM21FP	90.5792	90.2759	92.5197	76.1304	51.2693	80.016	80.1318	-0.408405	0.33329	-1.22537	0.220434	0.375126	No	Downregulated
ENSG00000169692	AGPAT2	6658.67	6084.8	6510.92	4886.13	4631.62	4990.19	5627.05	-0.408486	0.0781319	-5.22816	1.71205e-07	1.23736e-06	No	Downregulated
ENSG00000260626	NA	7.65744	16.9683	7.44842	5.38668	8.57179	10.2353	9.37798	-0.408514	0.924205	-0.442016	0.658477	0.792936	No	Downregulated
ENSG00000130303	BST2	7292.37	5957.35	6428.1	4680.97	5198.85	4943.7	5750.23	-0.408646	0.0914032	-4.47081	7.79254e-06	4.42377e-05	No	Downregulated
ENSG00000146676	PURB	8505.66	9925.99	9145.21	6923.31	6778.32	7072.84	8058.56	-0.408712	0.0801807	-5.09738	3.4439e-07	2.39724e-06	No	Downregulated
ENSG00000135631	RAB11FIP5	2875.54	2892.13	2833.81	2270.38	2016.57	2193.89	2513.72	-0.408736	0.0881165	-4.63859	3.508e-06	2.11153e-05	No	Downregulated
ENSG00000276043	UHRF1	12375	11333.5	11633.5	8224.79	9037.81	9360.34	10327.5	-0.408758	0.0789461	-5.17768	2.24659e-07	1.60118e-06	No	Downregulated
ENSG00000149380	P4HA3	6.0564	25.53	15.3803	6.7121	6.85638	20.8996	13.5725	-0.408784	0.868534	-0.47066	0.637884	0.777633	No	Downregulated
ENSG00000286307	NA	0	5.31584	4.7272	0.943706	1.65332	4.97664	2.93612	-0.409174	1.73988	-0.235173	0.814074	0.896131	No	Downregulated
ENSG00000261305	NA	9.28713	16.5851	0	7.58218	4.03251	7.95344	7.57339	-0.409248	1.19068	-0.343711	0.731064	0.843121	No	Downregulated
ENSG00000253898	LINC01419	31.403	11.2348	22.3539	15.4804	19.5598	13.7908	18.9705	-0.40929	0.675838	-0.605604	0.544778	0.704708	No	Downregulated
ENSG00000226306	NPY6R	2.03895	4.1014	4.71503	0	5.03892	3.07584	3.16169	-0.409306	1.64134	-0.249373	0.803072	0.88968	No	Downregulated
ENSG00000062485	CS	36273	34259.3	36777.2	27711.7	26078	27002.9	31350.4	-0.409475	0.068323	-5.99323	2.05712e-09	1.92345e-08	No	Downregulated
ENSG00000165282	PIGO	246.403	150.854	503.033	84.2057	366.704	226.724	262.987	-0.409515	0.74088	-0.552741	0.58044	0.73333	No	Downregulated
ENSG00000111145	ELK3	1064.7	993.135	881.433	806.619	781.128	624.675	858.615	-0.409598	0.136788	-2.99439	0.00274992	0.00951465	No	Downregulated
ENSG00000260855	NA	51.2542	53.3844	43.2146	31.3611	44.7306	35.1782	43.1872	-0.409625	0.433643	-0.944613	0.344856	0.519776	No	Downregulated
ENSG00000165821	SALL2	5765.77	5822.69	5856.94	4750.76	4162.02	4218.47	5096.11	-0.409901	0.0818002	-5.011	5.41486e-07	3.65749e-06	No	Downregulated
ENSG00000116120	FARSB	12593.4	11501	12714.1	9516.97	9021.04	9158.31	10750.8	-0.410303	0.0743186	-5.52086	3.37337e-08	2.69613e-07	No	Downregulated
ENSG00000231898	MYO3B-AS1	1.00842	7.21157	4.6343	4.68501	2.30768	2.76642	3.7689	-0.410429	1.43643	-0.285729	0.775086	0.871502	No	Downregulated
ENSG00000239474	KLHL41	11.2392	13.3331	10.6645	5.56792	12.6566	8.228	10.2816	-0.410438	0.868871	-0.472381	0.636655	0.776801	No	Downregulated
ENSG00000116299	ELAPOR1	87.9888	154.167	49.7095	84.4552	62.3465	68.9996	84.6111	-0.410501	0.396067	-1.03644	0.299995	0.470667	No	Downregulated
ENSG00000129680	MAP7D3	2961.69	2959.31	3000.03	2255.72	2280.41	2174.33	2605.25	-0.410608	0.08265	-4.96804	6.76338e-07	4.51908e-06	No	Downregulated
ENSG00000105258	POLR2I	3270.28	2694.84	3394.27	2286.14	2470.87	2281.89	2733.05	-0.410699	0.102758	-3.99677	6.42129e-05	0.000308562	No	Downregulated
ENSG00000240889	NDUFB2-AS1	97.9133	97.0866	91.3766	67.2714	84.5048	63.3085	83.5769	-0.410927	0.315768	-1.30136	0.193136	0.340735	No	Downregulated
ENSG00000133313	CNDP2	11415.6	10000.5	11070	8181.19	7837.25	8414.34	9486.48	-0.411027	0.0786677	-5.22485	1.74295e-07	1.25743e-06	No	Downregulated
ENSG00000283828	LOC102724474	12.5021	15.9471	23.3872	9.43129	10.7263	18.8512	15.1408	-0.411051	0.737771	-0.557153	0.577423	0.731076	No	Downregulated
ENSG00000126602	TRAP1	42663.1	38405.2	44942.4	31924.4	30602.8	32227.9	36794.3	-0.411246	0.0767577	-5.35772	8.42796e-08	6.37532e-07	No	Downregulated
ENSG00000237934	NA	6.56734	5.6846	0	0	5.45056	3.72297	3.57091	-0.411464	1.72085	-0.239105	0.811024	0.894103	No	Downregulated
ENSG00000100154	TTC28	1531.86	2365.74	1717.93	1282.39	1644.31	1293.02	1639.21	-0.411614	0.149579	-2.75182	0.00592658	0.0187793	No	Downregulated
ENSG00000189403	HMGB1	50549.1	47802.3	49486.5	40321.7	35619.2	35174.6	43158.9	-0.411953	0.0756918	-5.44251	5.25347e-08	4.08658e-07	No	Downregulated
ENSG00000141428	C18orf21	1733.61	1669.32	1859.12	1325.79	1305.13	1323.4	1536.06	-0.411981	0.0973391	-4.23243	2.31178e-05	0.00012095	No	Downregulated
ENSG00000198888	ND1	377525	216205	366346	282657	212661	226211	280268	-0.412091	0.267399	-1.54111	0.12329	0.241355	No	Downregulated
ENSG00000228436	LOC105378663	8.99611	8.26648	22.7086	0	4.50844	25.2838	11.6272	-0.412269	1.11028	-0.37132	0.710399	0.828795	No	Downregulated
ENSG00000235806	NA	58.2522	40.0522	38.4348	36.0814	27.2571	39.7497	39.9712	-0.41227	0.460172	-0.895904	0.370304	0.546777	No	Downregulated
ENSG00000072756	TRNT1	1813.28	1533.42	1891.36	1312.7	1321.61	1299.65	1528.67	-0.412362	0.108113	-3.81419	0.000136631	0.000618193	No	Downregulated
ENSG00000276931	NA	69.207	56.986	73.9856	51.6465	54.271	44.2638	58.3933	-0.412422	0.373104	-1.10538	0.268995	0.435544	No	Downregulated
ENSG00000263001	GTF2I	25354.2	26410.3	27063.3	20763.3	18653.6	19809.4	23009	-0.412457	0.0721506	-5.71662	1.08666e-08	9.25113e-08	No	Downregulated
ENSG00000185504	FAAP100	9880.14	9886.91	9851.37	7554.89	7136.22	7562.97	8645.42	-0.412532	0.0701729	-5.87879	4.13273e-09	3.72578e-08	No	Downregulated
ENSG00000099725	PRKY	10.2426	10.3429	7.04831	2.81534	11.7514	6.12062	8.05352	-0.41264	1.00654	-0.40996	0.681836	0.809963	No	Downregulated
ENSG00000119596	YLPM1	11905.4	12741.8	11599.4	10124.5	8644.93	8461.69	10579.6	-0.412702	0.0866941	-4.76044	1.93176e-06	1.20978e-05	No	Downregulated
ENSG00000163463	KRTCAP2	8116.44	6581.55	8120.82	5921.33	5814.11	5404.44	6659.78	-0.412825	0.0941968	-4.38258	1.17284e-05	6.47406e-05	No	Downregulated
ENSG00000142864	SERBP1	107157	102613	109846	82978.6	75470.8	81630.5	93282.7	-0.412833	0.0700527	-5.89318	3.78838e-09	3.4462e-08	No	Downregulated
ENSG00000169071	ROR2	6287.35	6109.68	6025.07	5265.39	4202.01	4368.93	5376.41	-0.413307	0.0940509	-4.39451	1.11025e-05	6.15103e-05	No	Downregulated
ENSG00000278619	MRM1	2196.62	1966.16	2154.98	1516.02	1571.95	1656.1	1843.64	-0.413332	0.0962045	-4.29639	1.73601e-05	9.26728e-05	No	Downregulated
ENSG00000198162	MAN1A2	8279.92	7750.78	7250.61	6083.11	5381.83	6018.11	6794.06	-0.41336	0.0848008	-4.87449	1.09092e-06	7.08347e-06	No	Downregulated
ENSG00000257093	DENND11	301.652	219.745	281.882	200.327	173.245	229.571	234.404	-0.413388	0.214973	-1.92298	0.0544824	0.125637	No	Downregulated
ENSG00000119402	FBXW2	6927.41	7199.18	7104.96	5375.87	5513.18	5050	6195.1	-0.413433	0.075106	-5.50466	3.69877e-08	2.93581e-07	No	Downregulated
ENSG00000289269	NA	14.0786	11.7489	15.8364	11.7408	14.709	4.58384	12.1163	-0.413512	0.824395	-0.501594	0.615953	0.761308	No	Downregulated
ENSG00000283761	NA	157.405	128.085	219.758	88.6205	156.38	133.383	147.272	-0.413606	0.294424	-1.4048	0.160082	0.295293	No	Downregulated
ENSG00000186272	ZNF17	598.641	717.704	637.041	439.026	397.719	637.321	571.242	-0.413663	0.177313	-2.33295	0.0196507	0.0534542	No	Downregulated
ENSG00000185379	RAD51D	3271.08	3053.47	3389.45	2342.96	2273.96	2677.07	2834.66	-0.413753	0.0949742	-4.35647	1.32174e-05	7.22177e-05	No	Downregulated
ENSG00000258818	RNASE4	1.27864	3.10269	8.84173	3.59752	6.26211	0	3.84711	-0.413816	1.57994	-0.261918	0.793385	0.883118	No	Downregulated
ENSG00000168040	FADD	3091.6	2840.44	3249.55	2302.01	2197.48	2392.31	2678.9	-0.413928	0.0907648	-4.56045	5.10446e-06	2.99052e-05	No	Downregulated
ENSG00000289456	LOC124901310	0	2.20635	4.84958	3.64119	1.58304	0	2.04669	-0.41395	2.13559	-0.193834	0.846306	NA	No	Downregulated
ENSG00000189114	BLOC1S3	2670.48	2979.39	2842.17	2248	2038.84	2086.26	2477.52	-0.414	0.0909562	-4.55164	5.323e-06	3.10575e-05	No	Downregulated
ENSG00000091128	LAMB4	74.7603	70.8052	38.3327	49.4191	35.9624	53.0266	53.7177	-0.414075	0.422472	-0.980125	0.327024	0.500649	No	Downregulated
ENSG00000117859	OSBPL9	22657.9	21249.4	22465.3	17608.9	16080	16121.5	19363.8	-0.414128	0.0724606	-5.71521	1.09567e-08	9.31804e-08	No	Downregulated
ENSG00000262831	NA	5.65283	0	5.12202	0.913455	1.56287	5.58931	3.14008	-0.414146	1.70619	-0.242732	0.808213	0.892672	No	Downregulated
ENSG00000164465	DCBLD1	1234.42	1489.5	1214.17	995.348	949.856	1008.63	1148.65	-0.414237	0.116955	-3.54184	0.000397349	0.00164456	No	Downregulated
ENSG00000185009	AP3M1	12849.5	12669.9	13021.1	10070.1	9257.54	9591.73	11243.3	-0.414366	0.0705953	-5.86959	4.36865e-09	3.92674e-08	No	Downregulated
ENSG00000210082	NA	807635	542886	831594	671229	457504	508535	636564	-0.414436	0.250362	-1.65535	0.0978543	0.201351	No	Downregulated
ENSG00000272518	NA	84.2891	74.7462	49.7639	62.4825	62.8412	31.2496	60.8954	-0.414508	0.413616	-1.00216	0.316268	0.488796	No	Downregulated
ENSG00000105821	DNAJC2	9079.11	8950.37	9052.26	7008.69	6646.27	6661.45	7899.69	-0.414663	0.0704657	-5.8846	3.99009e-09	3.61201e-08	No	Downregulated
ENSG00000105173	CCNE1	2698.7	2339.69	2601.6	1701.36	1995.79	2034.37	2228.59	-0.414667	0.103488	-4.00692	6.15158e-05	0.000296841	No	Downregulated
ENSG00000088205	DDX18	17868.4	16795.8	16565.6	13293.7	12270.9	12868.9	14943.9	-0.414691	0.0720026	-5.75938	8.44212e-09	7.31337e-08	No	Downregulated
ENSG00000181788	SIAH2	5130.19	4895.59	5608.91	4276.4	3679.56	3772.17	4560.47	-0.414757	0.0909236	-4.5616	5.07654e-06	2.97488e-05	No	Downregulated
ENSG00000138767	CNOT6L	4741.58	5638.78	4742.79	4251.87	3552.24	3539.57	4411.14	-0.414773	0.102039	-4.06483	4.80672e-05	0.000236672	No	Downregulated
ENSG00000286472	NA	117.833	208.438	95.7589	110.712	119.899	86.099	123.123	-0.41478	0.324068	-1.27992	0.200575	0.350107	No	Downregulated
ENSG00000268401	LOC105372421	26.8117	56.3855	33.6036	23.7551	29.6801	34.1802	34.0694	-0.414842	0.513476	-0.807909	0.419143	0.592668	No	Downregulated
ENSG00000260773	NA	7.78525	9.28361	7.50505	1.77922	8.40524	8.20128	7.15994	-0.415077	1.06565	-0.389507	0.696901	0.819399	No	Downregulated
ENSG00000228203	GRASLND	95.3561	63.6085	66.0045	44.5232	66.7933	57.3318	65.6029	-0.4152	0.372672	-1.11412	0.265229	0.431006	No	Downregulated
ENSG00000100216	TOMM22	8297.39	7678.9	8631	5962.28	6153.91	6336.67	7176.69	-0.415206	0.0776638	-5.3462	8.98209e-08	6.76063e-07	No	Downregulated
ENSG00000287670	NA	97.3635	110.908	122.568	87.4219	74.0742	86.5649	96.4834	-0.415304	0.294887	-1.40835	0.159027	0.293639	No	Downregulated
ENSG00000112234	FBXL4	2288.46	2159.88	2311.67	1845.07	1487.67	1737.1	1971.64	-0.415369	0.104103	-3.98999	6.60752e-05	0.000316503	No	Downregulated
ENSG00000090539	CHRD	37.9962	67.8941	23.6357	29.3623	40.5069	24.2622	37.2762	-0.415514	0.536952	-0.773838	0.439027	0.611549	No	Downregulated
ENSG00000170275	CRTAP	8249.9	8396.02	9287.94	7230.42	5808.55	6406.22	7563.17	-0.415544	0.0930415	-4.46622	7.96138e-06	4.51749e-05	No	Downregulated
ENSG00000178722	C5orf64	16.3292	43.9101	28.1606	14.9545	36.4793	14.3427	25.6961	-0.415565	0.636229	-0.65317	0.513647	0.678244	No	Downregulated
ENSG00000163348	PYGO2	6446.36	6078.98	6078.2	4522.57	4443.41	4983.99	5425.58	-0.415616	0.0806222	-5.15511	2.53482e-07	1.79285e-06	No	Downregulated
ENSG00000261546	NA	16.6566	15.9547	12.9972	15.0511	13.149	5.93206	13.2901	-0.415629	0.779311	-0.533329	0.593806	0.743911	No	Downregulated
ENSG00000159140	SON	50741.7	57085.8	59490.1	44880.2	42940.8	37597.4	48789.3	-0.415805	0.0872177	-4.76744	1.8658e-06	1.17029e-05	No	Downregulated
ENSG00000164889	SLC4A2	50871.4	45797.1	48209	34894.4	35448.1	38258.6	42246.4	-0.415816	0.073411	-5.66422	1.47694e-08	1.23904e-07	No	Downregulated
ENSG00000089876	DHX32	1909.74	1692.54	2000.63	1354.87	1403.48	1440.19	1633.58	-0.415942	0.102346	-4.06407	4.82245e-05	0.000237109	No	Downregulated
ENSG00000156502	SUPV3L1	7515.76	7671.09	7865.38	5985.71	5520.01	5771.2	6721.53	-0.416127	0.0740362	-5.62058	1.90316e-08	1.57743e-07	No	Downregulated
ENSG00000279213	NA	4.43734	44.1178	2.50483	13.402	17.5465	7.27628	14.8808	-0.416164	0.967225	-0.430266	0.667002	0.799575	No	Downregulated
ENSG00000103404	USP31	1554.4	1564.51	1218.8	1023.15	1140.11	1086.77	1264.63	-0.416165	0.122216	-3.40515	0.000661273	0.00261661	No	Downregulated
ENSG00000134308	YWHAQ	39823.5	38698.1	39915.6	32375.9	27893.5	28472.8	34529.9	-0.416432	0.076511	-5.44277	5.24571e-08	4.08186e-07	No	Downregulated
ENSG00000224531	SMIM13	3866.35	4036.85	4149.76	3155.23	2932.62	2941.79	3513.77	-0.4165	0.0819573	-5.08192	3.73643e-07	2.58967e-06	No	Downregulated
ENSG00000126945	HNRNPH2	7396.74	7129.29	7147.75	5855.05	5036.46	5346.52	6318.63	-0.416694	0.0813058	-5.12503	2.97498e-07	2.08706e-06	No	Downregulated
ENSG00000126947	ARMCX1	48.1673	45.6454	60.2138	28.7367	44.4946	41.9714	44.8715	-0.41674	0.433042	-0.962355	0.335871	0.509962	No	Downregulated
ENSG00000105248	YJU2	2154.94	1718.03	1946.04	1513.61	1440.14	1405.12	1696.31	-0.41687	0.107973	-3.86088	0.00011298	0.000520242	No	Downregulated
ENSG00000256966	NA	225.379	171.748	90.4909	171.604	79.977	116.009	142.535	-0.416933	0.349275	-1.19371	0.232591	0.39074	No	Downregulated
ENSG00000065559	MAP2K4	2313.44	2119.56	2480.68	1660.63	1747.74	1768.09	2015.02	-0.417027	0.0968832	-4.30443	1.67419e-05	8.96697e-05	No	Downregulated
ENSG00000127774	EMC6	1987.91	1621.93	1782.31	1247	1359.69	1432.18	1571.84	-0.417053	0.110419	-3.777	0.000158729	0.000709142	No	Downregulated
ENSG00000159363	ATP13A2	10168	9625	10736	7933.33	7169.18	7762.86	8899.06	-0.417067	0.0786181	-5.30498	1.12687e-07	8.35166e-07	No	Downregulated
ENSG00000173456	RNF26	9350.69	8582.94	8766.49	6891.84	6469.76	6635.96	7782.95	-0.417118	0.0746468	-5.58789	2.2984e-08	1.87924e-07	No	Downregulated
ENSG00000135414	GDF11	4400.66	4230.47	4367.85	3326.8	3057.79	3351.96	3789.26	-0.417238	0.0810403	-5.14852	2.62544e-07	1.85423e-06	No	Downregulated
ENSG00000134463	ECHDC3	1292.21	1376.59	1509.27	1018.59	1082.09	1026	1217.46	-0.417362	0.108441	-3.84874	0.000118725	0.000544308	No	Downregulated
ENSG00000108064	TFAM	19038.2	17483.8	19464	14508.7	13386.9	14024.4	16317.7	-0.417376	0.0745841	-5.59605	2.19294e-08	1.7991e-07	No	Downregulated
ENSG00000278505	C17orf78	2.78443	5.51204	0	0	0	6.32114	2.43627	-0.417435	2.20877	-0.18899	0.850101	0.917793	No	Downregulated
ENSG00000276547	PCDHGB5	50.5131	63.2608	30.2713	39.1406	35.1916	33.4734	41.9751	-0.417631	0.460583	-0.906745	0.364542	0.540449	No	Downregulated
ENSG00000271537	NA	2.22271	0	8.86064	2.73354	0.79688	4.71213	3.22098	-0.417792	1.70818	-0.244583	0.806779	0.891783	No	Downregulated
ENSG00000164169	PRMT9	1184.73	1220.23	1189.05	888.394	917.225	883.916	1047.26	-0.418092	0.105669	-3.95662	7.60177e-05	0.000360696	No	Downregulated
ENSG00000163904	SENP2	8238.76	8112.56	8119.84	6398.94	5553.14	6364.99	7131.37	-0.418217	0.0808337	-5.1738	2.29379e-07	1.63145e-06	No	Downregulated
ENSG00000261140	NA	86.133	139.847	100.539	85.2003	76.8382	82.3274	95.1474	-0.418317	0.311842	-1.34144	0.179778	0.322946	No	Downregulated
ENSG00000204577	LILRB3	109.618	75.2612	49.6527	39.8366	106.238	31.4249	68.6718	-0.418744	0.47328	-0.884769	0.376281	0.552667	No	Downregulated
ENSG00000289308	NA	32.0085	9.07519	39.2411	2.95347	34.4478	22.9733	23.4499	-0.41875	0.792729	-0.528238	0.597334	0.746313	No	Downregulated
ENSG00000141759	TXNL4A	7254.35	6593.04	7549.71	5265.03	5174.43	5566.98	6233.92	-0.418782	0.0815225	-5.13701	2.79144e-07	1.96572e-06	No	Downregulated
ENSG00000196091	MYBPC1	0	8.70382	0.989594	0	8.17536	0.440987	3.05163	-0.418855	2.01656	-0.207708	0.835457	0.909788	No	Downregulated
ENSG00000109062	NHERF1	10424.2	10058.3	10469.1	7930.07	7413.88	7809.18	9017.45	-0.418883	0.071229	-5.88079	4.08301e-09	3.68922e-08	No	Downregulated
ENSG00000275764	NA	198.418	309.267	342.779	222.659	225.316	186.552	247.498	-0.419138	0.230782	-1.81617	0.0693443	0.1525	No	Downregulated
ENSG00000155755	TMEM237	1061.98	1222.96	1128.87	753.312	953.217	846.605	994.491	-0.419248	0.125384	-3.34371	0.000826652	0.0032157	No	Downregulated
ENSG00000286808	NA	398.412	475.83	522.932	409.863	295.647	339.157	406.973	-0.419354	0.179557	-2.33549	0.0195178	0.0531525	No	Downregulated
ENSG00000245522	LINC02709	7.32949	8.56471	30.1474	12.3177	6.9913	15.0758	13.4044	-0.41936	0.847486	-0.494829	0.620721	0.764737	No	Downregulated
ENSG00000124198	ARFGEF2	6147.35	7538.11	6598.55	5022.44	5273.22	4870.64	5908.38	-0.419382	0.0902842	-4.64513	3.39865e-06	2.05031e-05	No	Downregulated
ENSG00000234380	LINC01426	6.26683	1.10459	6.52921	6.72632	3.50909	0	4.02267	-0.419392	1.55143	-0.270325	0.78691	0.879151	No	Downregulated
ENSG00000272186	NA	8.85627	21.9208	16.5749	7.3577	13.314	14.582	13.7676	-0.419398	0.780009	-0.537684	0.590795	0.74144	No	Downregulated
ENSG00000242522	KLHL6-AS1	16.1385	6.73317	6.07578	4.57529	15.0631	1.8791	8.41082	-0.419539	1.06657	-0.393354	0.694058	0.817727	No	Downregulated
ENSG00000159860	NA	236.236	277.107	241.093	217.895	184.836	160.964	219.689	-0.419592	0.21191	-1.98005	0.047698	0.112387	No	Downregulated
ENSG00000109586	GALNT7	5707.8	5384.14	5548.54	4345.27	3996.98	4098.1	4846.81	-0.419633	0.0778435	-5.39073	7.01716e-08	5.36694e-07	No	Downregulated
ENSG00000125843	AP5S1	1314.25	1341.22	1451.89	1043.39	997.611	1028.72	1196.18	-0.419695	0.104599	-4.01241	6.01013e-05	0.00029048	No	Downregulated
ENSG00000106799	TGFBR1	7454.36	9111.56	8764.84	6697.35	5923.33	6313.46	7377.48	-0.419759	0.0918088	-4.5721	4.82867e-06	2.83651e-05	No	Downregulated
ENSG00000277371	NA	2.74042	11.85	0	5.03991	1.9842	3.76927	4.23063	-0.4199	1.5073	-0.278578	0.780569	0.875102	No	Downregulated
ENSG00000067596	DHX8	6714.26	6733.25	7056.76	5551.24	4879.01	4893.86	5971.4	-0.420045	0.0818485	-5.13198	2.86704e-07	2.01544e-06	No	Downregulated
ENSG00000235859	NA	222.415	312.599	309.909	243.194	185.686	202.54	246.057	-0.420048	0.215476	-1.9494	0.0512476	0.119187	No	Downregulated
ENSG00000114520	SNX4	2862.08	3111.07	2799.03	2238.68	2098.81	2218.9	2554.76	-0.420156	0.0886974	-4.73696	2.16951e-06	1.34958e-05	No	Downregulated
ENSG00000269190	FBXO17	2596.37	2755.62	3026.36	2040.99	2012.49	2207.29	2439.85	-0.420174	0.0948535	-4.42971	9.43592e-06	5.28346e-05	No	Downregulated
ENSG00000121486	TRMT1L	5004.05	5310.89	5870.28	4480.82	3788.67	3822.32	4712.84	-0.420255	0.0955196	-4.39968	1.08413e-05	6.01461e-05	No	Downregulated
ENSG00000109452	INPP4B	2.66331	2.18271	7.51952	2.81233	4.38577	0.830917	3.39909	-0.420315	1.57548	-0.266786	0.789634	0.880831	No	Downregulated
ENSG00000124827	GCM2	12.2465	5.18024	3.54604	5.59248	5.03052	5.11945	6.1192	-0.420322	1.12598	-0.373295	0.708929	0.827661	No	Downregulated
ENSG00000113658	SMAD5	6010.19	6306.47	6049.36	5057.55	4219.46	4448.68	5348.62	-0.420323	0.0871337	-4.82389	1.40787e-06	8.99171e-06	No	Downregulated
ENSG00000152942	RAD17	3772.76	3449.99	3387.2	2852.98	2476.48	2600.73	3090.02	-0.420337	0.0916036	-4.58865	4.46124e-06	2.63863e-05	No	Downregulated
ENSG00000283537	NA	64.4771	190.225	172.564	38.5707	175.635	107.277	124.791	-0.420379	0.450524	-0.933088	0.350774	0.52599	No	Downregulated
ENSG00000143179	UCK2	11967.8	10963.1	10803.2	8572.55	7620.49	9018.18	9824.22	-0.420398	0.0849021	-4.95156	7.36208e-07	4.89071e-06	No	Downregulated
ENSG00000247796	MOCS2-DT	436.612	309.953	312.233	305.867	290.507	195.683	308.476	-0.420428	0.218681	-1.92257	0.0545342	0.125701	No	Downregulated
ENSG00000188312	CENPP	1328.63	1505.13	2010.41	1075.41	1180	1360.4	1410	-0.420642	0.145565	-2.88973	0.00385574	0.01283	No	Downregulated
ENSG00000146857	STRA8	3.79076	0	2.39519	4.50629	0	0	1.78204	-0.420717	2.46575	-0.170624	0.864519	NA	No	Downregulated
ENSG00000103544	VPS35L	4060.27	3218.19	3191.82	2608.78	2240.5	2976.32	3049.31	-0.420763	0.120231	-3.4996	0.000465948	0.00190294	No	Downregulated
ENSG00000253452	LOC124902062	9.51415	19.256	6.34803	4.15804	7.89976	14.7765	10.3254	-0.420787	0.932392	-0.451299	0.651774	0.788085	No	Downregulated
ENSG00000144407	PTH2R	133.808	153.801	130.287	117.96	91.4916	103.118	121.744	-0.420881	0.266999	-1.57634	0.114947	0.228073	No	Downregulated
ENSG00000148019	CEP78	3003.78	2781.15	2721.39	2337.44	1874.47	2144.08	2477.05	-0.420888	0.102018	-4.12561	3.69753e-05	0.000186194	No	Downregulated
ENSG00000270149	NA	3026.68	1967.02	2610.05	2360.65	1629.63	1689.79	2213.97	-0.420912	0.153558	-2.74107	0.00612397	0.0193262	No	Downregulated
ENSG00000204620	NA	48.6012	61.2358	49.9743	37.6933	40.6405	41.0114	46.5261	-0.421079	0.411889	-1.02231	0.306633	0.478372	No	Downregulated
ENSG00000261653	NA	92.7235	113.956	131.794	90.4752	85.6746	76.1706	98.4656	-0.42119	0.298226	-1.41232	0.157855	0.292276	No	Downregulated
ENSG00000124126	PREX1	1563.85	2077.58	1691.22	1534.73	1224.11	1223.58	1552.51	-0.421364	0.130434	-3.23048	0.00123581	0.00462776	No	Downregulated
ENSG00000106565	TMEM176B	5.06674	5.21344	0	3.06526	0	4.70555	3.0085	-0.421406	1.83688	-0.229414	0.818547	0.898869	No	Downregulated
ENSG00000223509	NA	557.373	464.755	464.219	359.17	442.394	307.499	432.568	-0.421432	0.175698	-2.39862	0.0164571	0.0459639	No	Downregulated
ENSG00000148680	HTR7	58.3723	52.5317	39.8633	33.0012	37.622	41.9569	43.8913	-0.421664	0.431748	-0.976645	0.328745	0.502169	No	Downregulated
ENSG00000175764	TTLL11	428.679	496.233	446.425	274.638	358.911	389.825	399.119	-0.421669	0.175744	-2.39933	0.0164251	0.0458835	No	Downregulated
ENSG00000123104	ITPR2	383.927	605.733	407.361	387.543	313.176	342.986	406.788	-0.421684	0.195273	-2.15946	0.0308148	0.0783373	No	Downregulated
ENSG00000163092	XIRP2	0.957575	8.12251	0.564001	0.895947	3.64988	2.23073	2.73677	-0.421967	1.79222	-0.235443	0.813865	0.896048	No	Downregulated
ENSG00000271882	NA	23.0417	17.1093	3.84439	9.38245	10.0826	13.5341	12.8324	-0.422061	0.847592	-0.497954	0.618517	0.763266	No	Downregulated
ENSG00000172171	TEFM	1021.56	810.646	952.469	666	743.442	667.899	810.336	-0.422115	0.131334	-3.21405	0.00130878	0.00487309	No	Downregulated
ENSG00000248544	NA	4.39108	10.3539	1.25507	4.46834	3.84283	3.6742	4.66424	-0.422137	1.3091	-0.322464	0.747101	0.853941	No	Downregulated
ENSG00000289042	NA	96.8358	149.829	127.589	126.064	80.2381	72.7556	108.885	-0.422236	0.318725	-1.32476	0.18525	0.330148	No	Downregulated
ENSG00000135698	MPHOSPH6	2513.14	2262.09	2270.49	1750.41	1714.53	1794.05	2050.78	-0.422355	0.0923941	-4.57123	4.84877e-06	2.84693e-05	No	Downregulated
ENSG00000011009	LYPLA2	8245.27	7617.15	7685.49	5488.3	5789.49	6294.9	6853.43	-0.422386	0.0814759	-5.18418	2.16967e-07	1.54864e-06	No	Downregulated
ENSG00000169946	ZFPM2	2489.65	2591.2	2976.39	1996.73	1808.29	2208.54	2345.13	-0.422408	0.106738	-3.95744	7.57574e-05	0.000359532	No	Downregulated
ENSG00000159579	RSPRY1	3266.11	3683.57	3534.56	2733.5	2609.02	2478.49	3050.88	-0.422433	0.0885248	-4.77192	1.82478e-06	1.14635e-05	No	Downregulated
ENSG00000125149	PHAF1	1811.96	1467.19	1507.29	1214.28	1171.63	1185.47	1392.97	-0.42254	0.111842	-3.77802	0.00015808	0.000706769	No	Downregulated
ENSG00000004897	CDC27	13597	13657.5	14283.9	10579.3	10326	10081	12087.4	-0.422675	0.0689071	-6.13399	8.57042e-10	8.41406e-09	No	Downregulated
ENSG00000226266	BAZ2B	132.107	163.619	124.588	102.685	118.95	91.544	122.249	-0.422794	0.272136	-1.55361	0.120277	0.236685	No	Downregulated
ENSG00000198585	NUDT16	3105.21	3097.02	3225.72	2307.08	2373.11	2352.15	2743.38	-0.422804	0.081879	-5.16377	2.42031e-07	1.71487e-06	No	Downregulated
ENSG00000249464	LINC01091	24.7705	22.8764	1.5653	10.8684	19.0755	6.24894	14.2342	-0.422815	0.92749	-0.45587	0.648483	0.785521	No	Downregulated
ENSG00000267924	NA	3.10091	2.08722	7.14596	2.80034	3.3271	3.00752	3.57818	-0.423105	1.42792	-0.296308	0.766995	0.866321	No	Downregulated
ENSG00000162694	EXTL2	1856.09	1867.64	1764.27	1488.12	1324.94	1279.27	1596.72	-0.423175	0.101522	-4.16832	3.06858e-05	0.00015691	No	Downregulated
ENSG00000168958	MFF	2646.89	2398.34	2745.71	2017.23	1922.54	1869.32	2266.67	-0.423207	0.0933693	-4.53261	5.82597e-06	3.37314e-05	No	Downregulated
ENSG00000149308	NPAT	3346.21	3598.77	3135.22	2625.88	2587.03	2302.68	2932.63	-0.423265	0.0938217	-4.51138	6.44078e-06	3.70337e-05	No	Downregulated
ENSG00000090487	SPG21	5639.54	5387.96	5146.52	3880.52	4132.29	4046.49	4705.55	-0.4236	0.0788401	-5.37291	7.74778e-08	5.88291e-07	No	Downregulated
ENSG00000175826	CTDNEP1	7227.28	6624.41	6782.47	5031.04	5221.15	5130.88	6002.87	-0.423664	0.0753828	-5.62016	1.9078e-08	1.5802e-07	No	Downregulated
ENSG00000136231	IGF2BP3	10980.1	12033	12064.1	9265.96	7959.11	8927.05	10204.9	-0.423702	0.0828292	-5.11537	3.13125e-07	2.19033e-06	No	Downregulated
ENSG00000116337	AMPD2	7487.26	6677.89	7963.11	6060.77	5260.44	5175.56	6437.51	-0.423713	0.0932256	-4.54503	5.49279e-06	3.19555e-05	No	Downregulated
ENSG00000166068	SPRED1	3754.01	3911.04	3927.1	3050.87	2639	2951.66	3372.28	-0.423744	0.0874145	-4.84752	1.25012e-06	8.05872e-06	No	Downregulated
ENSG00000172292	CERS6	4441.57	4807.29	4781.55	3958.93	3124.79	3375.39	4081.59	-0.423841	0.0979001	-4.32933	1.49566e-05	8.08247e-05	No	Downregulated
ENSG00000111361	EIF2B1	9305.68	8008.28	9447.5	6211.06	6415.79	7323.21	7785.25	-0.423853	0.0925659	-4.57893	4.67353e-06	2.75407e-05	No	Downregulated
ENSG00000166938	DIS3L	2248.37	2248.89	2024.62	1520.88	1488.68	1856.14	1897.93	-0.424054	0.109846	-3.86043	0.000113188	0.000521101	No	Downregulated
ENSG00000186787	SPIN2B	505.623	466.486	633.516	428.42	372.529	394.247	466.803	-0.424074	0.163664	-2.59112	0.00956628	0.0286159	No	Downregulated
ENSG00000180346	TIGD2	1406.65	1393.28	1471.29	1149	1063.49	969.56	1242.21	-0.424135	0.108594	-3.9057	9.39531e-05	0.000438563	No	Downregulated
ENSG00000128881	TTBK2	1841.54	2234.61	1952.72	1545.68	1600.06	1347.63	1753.71	-0.424148	0.110975	-3.82201	0.00013237	0.000600376	No	Downregulated
ENSG00000152049	KCNE4	38.9362	40.1405	30.9231	31.0393	28.0105	22.8322	31.9803	-0.424196	0.497765	-0.852201	0.394102	0.569346	No	Downregulated
ENSG00000142556	ZNF614	2357.65	2581.53	2342.07	1963.04	1762.94	1699.08	2117.72	-0.424227	0.0974606	-4.35281	1.34404e-05	7.33033e-05	No	Downregulated
ENSG00000175768	TOMM5	12629.9	10643.1	12100.6	8586.3	9084.46	8689.69	10289	-0.424232	0.0823335	-5.1526	2.56895e-07	1.81593e-06	No	Downregulated
ENSG00000165060	FXN	3053.05	2675.65	2715.35	2055.68	2047.15	2189.71	2456.1	-0.424288	0.0926955	-4.57722	4.71192e-06	2.77129e-05	No	Downregulated
ENSG00000086061	DNAJA1	24863.8	22747.6	24262.2	18338.7	17345.5	17874.4	20905.4	-0.424354	0.0702851	-6.03761	1.56411e-09	1.48605e-08	No	Downregulated
ENSG00000174255	ZNF80	31.5471	54.5066	34.086	27.7764	39.676	21.8417	34.9056	-0.42442	0.507864	-0.835697	0.403326	0.577398	No	Downregulated
ENSG00000287616	NA	5.62902	0.293473	3.41064	1.27847	2.23293	2.98428	2.63813	-0.424599	1.76079	-0.241142	0.809445	0.893463	No	Downregulated
ENSG00000107789	MINPP1	3704.01	3623	3729.09	2724.36	2665.14	2848.23	3215.64	-0.424721	0.0804571	-5.27885	1.29997e-07	9.56414e-07	No	Downregulated
ENSG00000165501	LRR1	2433.83	2060.53	2356.44	1809.59	1661.03	1632.74	1992.36	-0.424727	0.101048	-4.20322	2.6314e-05	0.000136227	No	Downregulated
ENSG00000170604	IRF2BP1	6567.07	5937.71	6893.52	5021.68	4558.97	4871.43	5641.73	-0.424741	0.0850306	-4.99515	5.87894e-07	3.95548e-06	No	Downregulated
ENSG00000042088	TDP1	3237.69	3072.57	2983.67	2479.41	2223.43	2221.36	2703.02	-0.424788	0.0897173	-4.73474	2.19339e-06	1.36408e-05	No	Downregulated
ENSG00000131650	KREMEN2	606.548	568.117	615.537	418.365	466.632	447.846	520.508	-0.424825	0.139551	-3.04422	0.00233285	0.00821633	No	Downregulated
ENSG00000180178	NA	149.649	137.907	122.945	60.1638	163.036	83.8612	119.594	-0.424893	0.348171	-1.22036	0.222329	0.377596	No	Downregulated
ENSG00000264456	NA	9.27591	10.4816	26.1908	8.38945	11.6124	14.0791	13.3382	-0.425021	0.802958	-0.529319	0.596584	0.745962	No	Downregulated
ENSG00000013588	GPRC5A	3.31873	21.5271	0.638748	6.35049	4.52435	3.84397	6.70057	-0.425032	1.2889	-0.329764	0.741578	0.849884	No	Downregulated
ENSG00000103319	EEF2K	7637.95	8355.29	8737.3	6671.03	6039.4	5705.52	7191.08	-0.425236	0.0870797	-4.8833	1.04327e-06	6.79786e-06	No	Downregulated
ENSG00000154845	PPP4R1	10890.5	11255	10884.8	8483.98	7915.13	8195.37	9604.13	-0.425476	0.0705745	-6.02874	1.65238e-09	1.56255e-08	No	Downregulated
ENSG00000105866	SP4	1192.76	1476.29	1398.31	1052.37	1051.14	920.944	1181.97	-0.425504	0.119824	-3.55106	0.000383685	0.00159474	No	Downregulated
ENSG00000129354	AP1M2	5.47452	1.60622	81.9527	16.9223	12.4345	28.6287	24.5032	-0.425534	0.943723	-0.45091	0.652054	0.788305	No	Downregulated
ENSG00000117174	ZNHIT6	5065.65	4550.3	4664.13	3443.2	3517.54	3672.36	4152.2	-0.425681	0.0820627	-5.18727	2.134e-07	1.52407e-06	No	Downregulated
ENSG00000141569	TRIM65	7392.32	7038.67	6835.81	5471.37	4933.03	5430.83	6183.67	-0.42573	0.0793916	-5.36241	8.21201e-08	6.22366e-07	No	Downregulated
ENSG00000159339	PADI4	23.6919	24.3518	30.4004	18.7264	22.3176	16.9149	22.7338	-0.425776	0.585032	-0.727782	0.466747	0.638061	No	Downregulated
ENSG00000253582	NA	3.0886	1.07371	3.50249	3.78093	0	1.95961	2.23422	-0.425787	1.91339	-0.22253	0.823901	NA	No	Downregulated
ENSG00000278177	NA	6.37999	5.48997	6.0136	11.7373	1.55821	0	5.19652	-0.425822	1.40361	-0.303377	0.761603	0.862686	No	Downregulated
ENSG00000265728	NA	27.5364	22.8706	9.68349	12.879	13.6687	18.3986	17.5061	-0.425831	0.700764	-0.607667	0.543408	0.703644	No	Downregulated
ENSG00000204568	MRPS18B	12211.8	11396.7	12175.6	9412.21	8673.33	8550.29	10403.3	-0.425936	0.0752082	-5.66342	1.48384e-08	1.24439e-07	No	Downregulated
ENSG00000231690	LINC00574	14.521	11.6481	8.26926	16.9349	5.7701	2.98144	10.0208	-0.425981	0.949396	-0.448686	0.653658	0.789533	No	Downregulated
ENSG00000237399	PITRM1-AS1	30.5911	77.2469	71.3786	30.2501	48.6237	54.7227	52.1355	-0.426033	0.465096	-0.916011	0.359661	0.53525	No	Downregulated
ENSG00000168813	ZNF507	4137.57	4732.13	4603.45	3414.61	3167.29	3446.64	3916.95	-0.426108	0.0869033	-4.90325	9.42659e-07	6.18398e-06	No	Downregulated
ENSG00000197362	ZNF786	731.53	676.622	596.864	448.609	537.935	505.76	582.887	-0.426264	0.145132	-2.93708	0.00331319	0.0112146	No	Downregulated
ENSG00000171790	SLFNL1	104.626	117.138	95.8088	88.431	75.8989	72.2451	92.3579	-0.426288	0.300619	-1.41804	0.15618	0.289933	No	Downregulated
ENSG00000183054	RGPD6	1.73042	45.5541	28.8947	9.01503	6.35215	41.258	22.1341	-0.426313	0.897729	-0.474879	0.634873	0.775489	No	Downregulated
ENSG00000243646	IL10RB	3058.82	2902.22	3244.62	2439.04	2180.76	2229.81	2675.88	-0.426364	0.0911086	-4.67973	2.87259e-06	1.75176e-05	No	Downregulated
ENSG00000170471	RALGAPB	8225.76	9817.72	8219.49	7099.37	6314.53	6129.04	7634.32	-0.426419	0.0936612	-4.55278	5.29406e-06	3.08961e-05	No	Downregulated
ENSG00000171453	POLR1C	4768.98	3971.27	5302.13	3284.1	3525.04	3633.77	4080.88	-0.426764	0.104866	-4.0696	4.70929e-05	0.000232207	No	Downregulated
ENSG00000106809	OGN	0.981617	3.57115	3.451	0	3.63404	2.3168	2.32577	-0.426875	1.8789	-0.227194	0.820273	0.900314	No	Downregulated
ENSG00000141543	EIF4A3	11216.7	10233.7	11948.2	7529.01	8407.95	8900.17	9705.95	-0.427276	0.0883795	-4.83456	1.3344e-06	8.56092e-06	No	Downregulated
ENSG00000154358	OBSCN	6970.86	6623.01	7236.29	5174.83	4951.32	5365.29	6053.6	-0.427297	0.0774074	-5.5201	3.38812e-08	2.70702e-07	No	Downregulated
ENSG00000173120	KDM2A	11971.8	11974.8	11270.8	9641.69	8205.44	8343.82	10234.7	-0.42732	0.0830062	-5.14805	2.63208e-07	1.85838e-06	No	Downregulated
ENSG00000271361	NA	578.977	570.063	642.748	390.799	460.068	480.967	520.604	-0.427373	0.148118	-2.88536	0.0039097	0.0129809	No	Downregulated
ENSG00000130224	LRCH2	205.648	212.467	217.079	193.147	154.691	123.012	184.341	-0.427402	0.235389	-1.81573	0.0694123	0.152614	No	Downregulated
ENSG00000221866	PLXNA4	9.82651	6.81157	3.31277	6.17397	4.7158	3.82533	5.77766	-0.427407	1.146	-0.372954	0.709183	0.827877	No	Downregulated
ENSG00000204745	LOC102724642	266.611	298.911	255.744	195.072	207.373	208.465	238.696	-0.427484	0.193299	-2.21152	0.0270001	0.07013	No	Downregulated
ENSG00000011007	ELOA	12801.9	12862.9	12837.9	9458.04	9355.07	9816.04	11188.7	-0.427543	0.0677312	-6.31235	2.74837e-10	2.87088e-09	No	Downregulated
ENSG00000198406	NA	962.769	1056.81	817.35	775.422	685.612	649.12	824.513	-0.427658	0.136216	-3.13955	0.00169209	0.00615889	No	Downregulated
ENSG00000107672	NSMCE4A	1632.12	1613.27	1592.57	1158.14	1225.18	1213.24	1405.75	-0.427815	0.0970183	-4.40964	1.03545e-05	5.76706e-05	No	Downregulated
ENSG00000289406	NA	4.39295	3.44153	0	0.910839	3.93555	0.941101	2.27033	-0.427821	1.92069	-0.222744	0.823735	NA	No	Downregulated
ENSG00000007923	DNAJC11	18779.8	17840.8	19426	13586.9	13930.1	14144.1	16284.6	-0.427908	0.0697029	-6.13903	8.30266e-10	8.16445e-09	No	Downregulated
ENSG00000090530	P3H2	3.55373	8.1018	1.88067	9.04236	1.3315	0	3.98501	-0.427919	1.59339	-0.268559	0.788269	0.879892	No	Downregulated
ENSG00000235288	NA	1075.27	740.482	763.655	713.329	633.903	570.744	749.564	-0.427974	0.16019	-2.67166	0.00754761	0.0232451	No	Downregulated
ENSG00000198720	ANKRD13B	2722.5	2354.61	2519.52	1964.95	1816.88	1865.9	2207.39	-0.42803	0.0946103	-4.52413	6.0643e-06	3.49939e-05	No	Downregulated
ENSG00000234766	NA	90.1349	64.2362	65.2374	64.0218	50.2461	49.077	63.8256	-0.428118	0.367725	-1.16423	0.24433	0.40522	No	Downregulated
ENSG00000153560	UBP1	16399.9	16285.5	16837.3	12486.2	12313.6	12006	14388.1	-0.428124	0.0667534	-6.41352	1.42202e-10	1.53724e-09	No	Downregulated
ENSG00000141994	DUS3L	6593.55	6349.99	6780.73	5245.3	4691.39	4724.78	5730.96	-0.428307	0.0801596	-5.34318	9.13298e-08	6.86804e-07	No	Downregulated
ENSG00000117593	DARS2	10168.2	9922.74	10259.7	7713.9	7336.02	7503.16	8817.29	-0.428413	0.069699	-6.14661	7.91575e-10	7.79668e-09	No	Downregulated
ENSG00000259305	ZHX1-C8orf76	89.2422	122.538	124.165	72.4635	77.9695	98.9083	97.5478	-0.428483	0.307156	-1.395	0.163015	0.299492	No	Downregulated
ENSG00000091527	CDV3	18410	18109.1	18573.2	14284.3	13386.6	13264.8	16004.7	-0.428493	0.0688319	-6.2252	4.80935e-10	4.87615e-09	No	Downregulated
ENSG00000181982	CCDC149	6.06503	5.773	3.00963	0	10.9396	0	4.29788	-0.428538	1.65526	-0.258894	0.795717	0.884456	No	Downregulated
ENSG00000268790	NA	636.392	889.844	627.352	603.163	521.429	475.549	625.621	-0.428564	0.165513	-2.58931	0.00961692	0.0287389	No	Downregulated
ENSG00000260249	NA	15.3434	12.4974	14.1721	10.3222	5.84457	15.2172	12.2328	-0.428618	0.808585	-0.530083	0.596054	0.745561	No	Downregulated
ENSG00000143543	JTB	12674.8	11598.7	12199.4	9039.82	8898.31	9161.04	10595.3	-0.428623	0.071334	-6.00867	1.87052e-09	1.75646e-08	No	Downregulated
ENSG00000117155	SSX2IP	11570.5	11123.9	11017.8	9504.78	7799.09	7740.58	9792.77	-0.428702	0.0898751	-4.76998	1.84245e-06	1.15685e-05	No	Downregulated
ENSG00000267342	NA	45.1248	23.7022	63.0704	36.4483	30.1127	31.2698	38.2881	-0.428735	0.499593	-0.858168	0.3908	0.566311	No	Downregulated
ENSG00000148357	HMCN2	43.3859	47.6887	32.3548	17.5658	36.7796	37.2641	35.8398	-0.428955	0.505843	-0.848001	0.396438	0.571328	No	Downregulated
ENSG00000139197	PEX5	5238.41	4642.79	5114.18	3883.52	3231.7	4027.48	4356.35	-0.429045	0.0984012	-4.36016	1.29965e-05	7.11233e-05	No	Downregulated
ENSG00000237080	EHMT2-AS1	36.228	20.1046	17.807	40.3036	9.89329	4.97642	21.5522	-0.429093	0.766502	-0.559807	0.575611	0.729709	No	Downregulated
ENSG00000168887	C2orf68	6755.27	6500.13	7092.87	5186.8	4661.06	5265.37	5910.25	-0.429267	0.081913	-5.24052	1.60123e-07	1.16388e-06	No	Downregulated
ENSG00000055332	EIF2AK2	6761.07	7792.48	7133.92	5540.32	5231.6	5333.34	6298.79	-0.429329	0.081218	-5.28613	1.24931e-07	9.21666e-07	No	Downregulated
ENSG00000196455	PIK3R4	4004.64	3998.15	4069.57	3008.36	2869.71	3088.33	3506.46	-0.429361	0.0794161	-5.40647	6.42794e-08	4.9434e-07	No	Downregulated
ENSG00000125741	OPA3	6568.26	7981.65	7282.97	5436.89	5241.03	5533.76	6340.76	-0.42938	0.0870833	-4.93068	8.19438e-07	5.41237e-06	No	Downregulated
ENSG00000159228	CBR1	1083.61	993.406	1056.23	637.843	813.361	875.51	909.993	-0.429616	0.135488	-3.17087	0.00151982	0.00558704	No	Downregulated
ENSG00000163041	H3-3A	46117.2	40530.1	44026.6	32370.8	31515.2	33127	37947.8	-0.429738	0.0729724	-5.88906	3.88409e-09	3.52448e-08	No	Downregulated
ENSG00000174839	DENND6A	2294.09	2176.35	2126.63	1665.02	1580.28	1652.6	1915.83	-0.429759	0.0912224	-4.71111	2.46369e-06	1.51966e-05	No	Downregulated
ENSG00000165219	GAPVD1	14867.4	15770.1	14998.8	12387.1	10856.2	10636.3	13252.6	-0.429801	0.0802282	-5.35723	8.45061e-08	6.39046e-07	No	Downregulated
ENSG00000164172	MOCS2	3335.4	2783.37	3043.61	2442.71	2312.28	2044.91	2660.38	-0.429961	0.102447	-4.1969	2.70592e-05	0.000139785	No	Downregulated
ENSG00000087077	TRIP6	13285.4	12038.6	12848.7	8931.67	9339.27	10061.8	11084.2	-0.430122	0.0781085	-5.50672	3.65575e-08	2.90452e-07	No	Downregulated
ENSG00000133026	MYH10	30678.5	35792.8	28776.1	26429.2	20734.5	23530.5	27656.9	-0.430152	0.100313	-4.28811	1.80197e-05	9.58971e-05	No	Downregulated
ENSG00000114904	NEK4	2636.22	2821.21	2456.14	2078.19	1710.42	2088.14	2298.39	-0.430251	0.105628	-4.07325	4.63607e-05	0.00022897	No	Downregulated
ENSG00000163738	MTHFD2L	1438.15	1521.58	1581.71	1206.49	1142.75	1017.83	1318.09	-0.430364	0.108786	-3.95607	7.61939e-05	0.00036139	No	Downregulated
ENSG00000261103	NA	33.6804	35.0369	28.3742	22.4227	20.1943	29.6676	28.2293	-0.430531	0.529583	-0.812963	0.416239	0.590118	No	Downregulated
ENSG00000272540	NA	98.8108	106.417	147.595	85.1821	83.1507	93.1594	102.386	-0.430539	0.297714	-1.44615	0.148136	0.278335	No	Downregulated
ENSG00000203668	CHML	22525	24050	23414.1	18735.7	16941.2	16249.5	20319.2	-0.430571	0.0767745	-5.60826	2.04375e-08	1.68644e-07	No	Downregulated
ENSG00000259751	TUBAP11	0	7.54254	0	2.80989	0.825317	1.9913	2.19484	-0.430676	2.12908	-0.202283	0.839696	NA	No	Downregulated
ENSG00000135945	REV1	2453.11	2590.01	2518.17	1972.08	1825.11	1812.92	2195.23	-0.430689	0.0893117	-4.82231	1.41905e-06	9.05829e-06	No	Downregulated
ENSG00000118961	LDAH	3631.01	4117.59	3883.5	2739.26	2852.85	3039.13	3377.22	-0.430708	0.0880311	-4.89268	9.94725e-07	6.49907e-06	No	Downregulated
ENSG00000008838	MED24	13739.4	14279.5	14390.7	10363.6	10361.8	10732	12311.2	-0.43098	0.0681334	-6.32553	2.52369e-10	2.65108e-09	No	Downregulated
ENSG00000162702	ZNF281	6385.42	6026.06	6666.05	4997.75	4695.63	4453.56	5537.41	-0.431151	0.0818129	-5.26997	1.36449e-07	9.9992e-07	No	Downregulated
ENSG00000155495	MAGEC1	10557.9	10793.9	10852.8	8528.53	7736.4	7619.12	9348.12	-0.431156	0.0752996	-5.72588	1.02902e-08	8.79763e-08	No	Downregulated
ENSG00000289134	NA	9.19749	10.3269	11.8998	5.47953	2.53027	15.5066	9.15676	-0.431241	0.981911	-0.439186	0.660527	0.794533	No	Downregulated
ENSG00000221995	NA	303.009	433.155	329.008	212.235	280.731	297.206	309.224	-0.431293	0.20585	-2.09519	0.0361545	0.0893726	No	Downregulated
ENSG00000223878	NA	2.22437	12.7829	9.95548	8.04216	7.64817	2.72928	7.23039	-0.431324	1.09748	-0.393012	0.694311	0.817829	No	Downregulated
ENSG00000280927	CTBP1-AS	146.969	198.257	190.342	130.764	128.609	137.713	155.442	-0.43137	0.241852	-1.78362	0.0744862	0.161608	No	Downregulated
ENSG00000187266	EPOR	1895.92	1917.85	1889.6	1289.48	1430.65	1509.63	1655.52	-0.431398	0.099606	-4.33104	1.48403e-05	8.02681e-05	No	Downregulated
ENSG00000225210	DUXAP9	1519.86	1522.5	1395.9	1161.57	1117.62	1011.68	1288.19	-0.431407	0.107018	-4.03117	5.54996e-05	0.000270076	No	Downregulated
ENSG00000147144	CCDC120	603.694	561.005	644.6	439.585	459.41	441.94	525.039	-0.431467	0.139674	-3.08909	0.00200771	0.00719194	No	Downregulated
ENSG00000239857	GET4	13400.3	11959.7	13656.3	9387.91	9483.42	10058.6	11324.4	-0.431511	0.0785806	-5.49132	3.98946e-08	3.14895e-07	No	Downregulated
ENSG00000171723	GPHN	1428.5	1545.41	1287.81	1121.04	958.107	1081.14	1237	-0.431546	0.11585	-3.72503	0.000195292	0.000856189	No	Downregulated
ENSG00000141441	GAREM1	73.3945	32.0134	30.8379	35.8217	29.5775	37.1472	39.7987	-0.431579	0.503811	-0.85663	0.391649	0.567033	No	Downregulated
ENSG00000235099	NA	9.56438	13.0136	11.001	13.5664	6.46034	4.8597	9.74424	-0.431581	0.905954	-0.476383	0.633802	0.774728	No	Downregulated
ENSG00000232093	NA	64.6866	64.5996	70.5093	36.7507	48.8144	62.6338	57.9991	-0.431639	0.385935	-1.11842	0.263386	0.428703	No	Downregulated
ENSG00000075336	TIMM21	3232.42	2608.88	3514.72	1983.19	2363.47	2589.18	2715.31	-0.431699	0.12301	-3.50945	0.00044904	0.00184011	No	Downregulated
ENSG00000107262	BAG1	5361.07	5188.91	5137.56	3871.45	3987.49	3771.32	4552.97	-0.431714	0.0758943	-5.68836	1.28268e-08	1.08397e-07	No	Downregulated
ENSG00000277548	NA	6.97138	9.87516	10.3285	13.6758	2.15155	4.4049	7.90122	-0.431777	1.05378	-0.409743	0.681994	0.80997	No	Downregulated
ENSG00000285934	NA	17.5268	46.5974	20.3041	24.1634	24.2951	14.1021	24.4982	-0.431803	0.62458	-0.69135	0.489346	0.657313	No	Downregulated
ENSG00000198182	ZNF607	1062.97	798.974	755.1	580.816	680.591	676.719	759.195	-0.431865	0.151048	-2.85913	0.00424807	0.0139567	No	Downregulated
ENSG00000083817	ZNF416	293.428	215.38	239.069	158.09	216.835	179.079	216.98	-0.431873	0.222959	-1.93701	0.0527446	0.122147	No	Downregulated
ENSG00000232838	PET117	587.986	494.887	501.513	347.783	475.093	350.514	459.629	-0.431932	0.171375	-2.52039	0.0117224	0.0341812	No	Downregulated
ENSG00000127995	CASD1	371.895	361.136	468.827	267.938	289.33	334.069	348.866	-0.431952	0.181256	-2.3831	0.0171676	0.0476462	No	Downregulated
ENSG00000106780	MEGF9	2171.02	2503.82	2389.5	1900.06	1610.62	1726.34	2050.23	-0.431952	0.102098	-4.23077	2.3289e-05	0.000121793	No	Downregulated
ENSG00000187912	CLEC17A	27.6985	31.2512	12.5609	26.1497	11.1858	15.8454	20.7819	-0.432002	0.668012	-0.646699	0.517827	0.682033	No	Downregulated
ENSG00000169019	COMMD8	1087.62	1113.57	1272.05	834.345	874.835	864.168	1007.77	-0.43218	0.115197	-3.75166	0.000175664	0.000777134	No	Downregulated
ENSG00000264107	NA	3.43505	14.4765	2.50251	4.44863	3.72151	6.98949	5.92894	-0.432194	1.19471	-0.361756	0.717535	0.833679	No	Downregulated
ENSG00000115484	CCT4	47448.1	44438.6	49686.8	38029.5	32799.1	34092.9	41082.5	-0.432227	0.0795642	-5.43244	5.55894e-08	4.31032e-07	No	Downregulated
ENSG00000103326	CAPN15	18023.7	19864.5	18792.5	13640.6	13809.3	14558.2	16448.1	-0.432232	0.0723242	-5.97631	2.28246e-09	2.12265e-08	No	Downregulated
ENSG00000235592	NA	28.8611	11.0344	39.0207	26.5375	17.4933	14.3331	22.88	-0.432252	0.652569	-0.662385	0.507725	0.673099	No	Downregulated
ENSG00000106346	USP42	5228.97	5119.58	5127.27	4075.19	3675.82	3718.51	4490.89	-0.432295	0.0797065	-5.42359	5.84129e-08	4.51332e-07	No	Downregulated
ENSG00000196743	GM2A	2361.68	2459.78	2643.7	1955.67	1825.31	1748.35	2165.75	-0.432365	0.0943522	-4.58246	4.59539e-06	2.71133e-05	No	Downregulated
ENSG00000135521	LTV1	7308.7	6555.48	7062.69	5316.94	5175.39	5012.47	6071.94	-0.432561	0.0780235	-5.54398	2.95675e-08	2.38445e-07	No	Downregulated
ENSG00000127580	WDR24	3697.8	3632.77	4168.68	2771.32	2782.12	2965.62	3336.38	-0.432595	0.0887428	-4.87471	1.08968e-06	7.07732e-06	No	Downregulated
ENSG00000235128	NA	1.06297	8.66567	9.76491	7.33027	3.22203	3.85609	5.65032	-0.432743	1.23162	-0.351361	0.725317	0.838809	No	Downregulated
ENSG00000133104	SPART	4408.35	4162.01	4583.43	3478.47	3078.18	3185.31	3815.96	-0.43304	0.0860782	-5.03078	4.88491e-07	3.3312e-06	No	Downregulated
ENSG00000279649	NA	151.317	155.011	127.895	100.338	107.969	113.642	126.029	-0.433057	0.25899	-1.6721	0.0945045	0.195899	No	Downregulated
ENSG00000166816	LDHD	34.1393	24.4938	20.1402	22.7834	18.1926	17.3158	22.8442	-0.433119	0.593227	-0.730106	0.465325	0.63673	No	Downregulated
ENSG00000178107	NA	0	7.11621	0	1.80608	0.744325	2.60069	2.04455	-0.433249	2.18616	-0.198178	0.842906	NA	No	Downregulated
ENSG00000204531	POU5F1	195.503	170.663	168.27	147.149	143.007	105.784	155.063	-0.433348	0.246872	-1.75535	0.0791988	0.169834	No	Downregulated
ENSG00000104522	GFUS	6406.79	5657.73	6261.94	4292.53	4684.37	4593.01	5316.06	-0.4334	0.0829775	-5.22311	1.75943e-07	1.26819e-06	No	Downregulated
ENSG00000197102	DYNC1H1	32561.6	47477.1	31729.3	26948.8	28373.3	27445.3	32422.6	-0.43343	0.119376	-3.6308	0.000282539	0.00120608	No	Downregulated
ENSG00000128944	KNSTRN	4654.96	4219.61	4595.09	3567.52	3197.66	3208.76	3907.27	-0.433461	0.0863409	-5.02035	5.15774e-07	3.50439e-06	No	Downregulated
ENSG00000213362	NA	2.19793	2.28666	2.48766	2.69039	1.54586	0.923105	2.02193	-0.433714	1.83248	-0.236681	0.812904	NA	No	Downregulated
ENSG00000084628	NKAIN1	10.5206	9.65392	17.6938	17.0589	3.24567	7.81509	10.998	-0.433784	0.90743	-0.478036	0.632624	0.773991	No	Downregulated
ENSG00000112146	FBXO9	4589.86	3814.7	4219.05	2790.31	3466.64	3086.21	3661.13	-0.433792	0.102709	-4.22351	2.40523e-05	0.000125513	No	Downregulated
ENSG00000178852	EFCAB13	84.9302	72.9004	46.1427	48.9933	61.0381	39.5498	58.9257	-0.433828	0.401793	-1.07973	0.280262	0.448527	No	Downregulated
ENSG00000170364	SETMAR	1376.33	1203.11	1420.55	943.108	1026.31	989.615	1159.84	-0.43406	0.112286	-3.86566	0.000110787	0.000510631	No	Downregulated
ENSG00000134153	EMC7	5283.68	4807.33	5679.5	3992.06	3899.37	3779.48	4573.57	-0.434081	0.0861361	-5.03948	4.66801e-07	3.19501e-06	No	Downregulated
ENSG00000005249	PRKAR2B	36118.5	36184.3	37775.6	28064.7	26371.4	27025.5	31923.3	-0.434321	0.0667598	-6.50573	7.73157e-11	8.65227e-10	No	Downregulated
ENSG00000014824	SLC30A9	8431.95	8827.57	9305.35	7363.99	6455.04	5836.94	7703.47	-0.4344	0.09276	-4.68306	2.82627e-06	1.72525e-05	No	Downregulated
ENSG00000178184	PARD6G	285.065	267.131	246.171	240.484	179.267	170.984	231.517	-0.434417	0.212626	-2.04311	0.0410417	0.0994791	No	Downregulated
ENSG00000214353	VAC14-AS1	34.2628	33.6492	28.8906	27.5379	30.073	14.0549	28.078	-0.434429	0.551373	-0.787904	0.430753	0.603538	No	Downregulated
ENSG00000167264	DUS2	1502.09	1499.59	1561.56	981.164	1234.97	1159.52	1323.15	-0.434525	0.113386	-3.83228	0.000126961	0.000578885	No	Downregulated
ENSG00000100473	COCH	10230.2	10014.4	10180.8	7068.85	7605.99	7836.11	8822.73	-0.434771	0.0736624	-5.9022	3.58679e-09	3.27391e-08	No	Downregulated
ENSG00000125445	MRPS7	7950.04	7109.28	7968.89	5560.71	5812.14	5661.95	6677.17	-0.434795	0.0785803	-5.53313	3.1457e-08	2.52419e-07	No	Downregulated
ENSG00000275210	NA	36.7626	41.5679	31.9512	28.8387	24.3334	28.5637	32.0029	-0.434967	0.494045	-0.880419	0.378633	0.555139	No	Downregulated
ENSG00000120519	SLC10A7	1438.06	1311.13	1373.77	1220.38	793.141	1040.95	1196.24	-0.434976	0.141803	-3.06747	0.00215878	0.00767484	No	Downregulated
ENSG00000214160	ALG3	8746.07	7909.97	8563.75	6556.75	5928.61	6170.71	7312.64	-0.434981	0.0790485	-5.50272	3.73983e-08	2.96548e-07	No	Downregulated
ENSG00000280120	NA	216.086	184.93	210.236	146.79	139.768	165.835	177.274	-0.435139	0.223105	-1.95038	0.0511311	0.118958	No	Downregulated
ENSG00000197265	GTF2E2	4796.18	4369.48	4927.8	3559.29	3301	3563.92	4086.28	-0.43515	0.0846079	-5.14314	2.70183e-07	1.9054e-06	No	Downregulated
ENSG00000267607	NA	335.927	260.424	335.29	240.254	228.489	219.996	270.063	-0.435207	0.192216	-2.26415	0.0235647	0.0625174	No	Downregulated
ENSG00000254788	CKLF-CMTM1	106.364	99.5825	73.9284	69.6965	47.8359	90.0356	81.2405	-0.435251	0.353641	-1.23077	0.218408	0.372852	No	Downregulated
ENSG00000229589	ACVR2B-AS1	43.4013	58.7325	56.9314	31.8284	29.0344	57.1005	46.1714	-0.435272	0.449386	-0.968592	0.332749	0.506396	No	Downregulated
ENSG00000071462	BUD23	13800.8	12109.2	13591.4	9642.5	9636.72	9930.81	11451.9	-0.435443	0.0767108	-5.67642	1.37539e-08	1.15666e-07	No	Downregulated
ENSG00000177370	TIMM22	2383.49	2219.29	2378.71	1659.92	1718.56	1783.66	2023.94	-0.435601	0.0909077	-4.79168	1.65389e-06	1.04551e-05	No	Downregulated
ENSG00000203485	INF2	5818.33	5187.7	6027.87	4343.44	4254.6	3993.77	4937.62	-0.43564	0.0858154	-5.07648	3.84493e-07	2.66106e-06	No	Downregulated
ENSG00000153283	CD96	155.924	125.712	150.559	128.633	80.6676	112.059	125.592	-0.43584	0.281136	-1.55028	0.121074	0.237986	No	Downregulated
ENSG00000196660	SLC30A10	2144.21	1976.27	2142.56	1577.16	1586.77	1464.52	1815.25	-0.435882	0.0948672	-4.59466	4.33455e-06	2.56936e-05	No	Downregulated
ENSG00000270558	NA	32.3561	31.9191	28.4067	29.8342	21.4356	17.2578	26.8682	-0.436055	0.547327	-0.796698	0.425626	0.598926	No	Downregulated
ENSG00000247950	SEC24B-AS1	49.1569	22.7173	26.1826	8.99873	19.9952	43.2541	28.3841	-0.43614	0.638732	-0.682822	0.49472	0.661828	No	Downregulated
ENSG00000224778	NA	7.41294	7.49107	4.85727	6.42738	2.44253	5.8321	5.74388	-0.436203	1.14584	-0.380685	0.703437	0.823796	No	Downregulated
ENSG00000173141	MRPL57	2094.79	1863.43	2138.17	1400.8	1518.35	1586.18	1766.95	-0.436223	0.101777	-4.28607	1.81861e-05	9.66552e-05	No	Downregulated
ENSG00000156876	SASS6	2833.03	2734.06	2685.02	2141.59	1955.21	2001.6	2391.75	-0.436345	0.0878519	-4.96682	6.80585e-07	4.54494e-06	No	Downregulated
ENSG00000228889	UBAC2-AS1	4.94725	9.84898	65.3134	11.4719	32.3446	16.3153	23.3736	-0.436357	0.830934	-0.52514	0.599486	0.748072	No	Downregulated
ENSG00000259494	MRPL46	1870.83	1485.64	1839.07	1249.1	1281.67	1308.46	1505.79	-0.436377	0.11271	-3.87167	0.000108093	0.000498975	No	Downregulated
ENSG00000185942	NKAIN3	111.297	235.597	115.596	91.6806	142.343	108.452	134.161	-0.436456	0.329131	-1.32608	0.184812	0.329635	No	Downregulated
ENSG00000159217	IGF2BP1	43825.7	48857.5	44722.7	33515.4	34108.1	33911	39823.4	-0.436491	0.070283	-6.21048	5.28242e-10	5.33564e-09	No	Downregulated
ENSG00000260947	NA	44.6767	79.5689	43.9548	52.2536	43.2067	28.785	48.741	-0.436531	0.44931	-0.971559	0.33127	0.504744	No	Downregulated
ENSG00000166669	ATF7IP2	3034.11	2603.29	3057.54	1720.46	2339.05	2366.07	2520.09	-0.436574	0.122851	-3.55369	0.000379865	0.00158022	No	Downregulated
ENSG00000155636	RBM45	986.428	943.166	990.874	739.956	692.737	725.437	846.433	-0.436611	0.114856	-3.80137	0.000143901	0.000648774	No	Downregulated
ENSG00000171806	METTL18	751.392	597.043	761.872	555.646	480.24	522.903	611.516	-0.43668	0.146652	-2.97766	0.00290462	0.00998413	No	Downregulated
ENSG00000254141	NA	9.58509	10.8353	3.69394	6.38829	4.82663	6.71048	7.00663	-0.436812	1.0495	-0.416208	0.677258	0.806726	No	Downregulated
ENSG00000180881	CAPS2	32.8778	17.4226	11.0784	14.0275	6.91093	24.6796	17.8328	-0.437232	0.748044	-0.584501	0.558884	0.716311	No	Downregulated
ENSG00000140157	NIPA2	14473.2	14332.2	16253.1	11004.5	10903.3	11367.7	13055.7	-0.437269	0.0763708	-5.72561	1.03063e-08	8.80203e-08	No	Downregulated
ENSG00000239264	TXNDC5	26013.8	25384.9	26494.8	19325.9	18450.4	19748.7	22569.8	-0.437348	0.0675397	-6.47542	9.45463e-11	1.04546e-09	No	Downregulated
ENSG00000212961	NA	17.7619	22.4109	21.5292	13.9228	13.9093	17.7725	17.8844	-0.437409	0.653588	-0.669242	0.503341	0.669328	No	Downregulated
ENSG00000203387	NA	6.29727	12.921	44.3062	20.3903	15.4383	10.7936	18.3578	-0.437409	0.784884	-0.557291	0.577328	0.730994	No	Downregulated
ENSG00000120498	TEX11	118.664	151.141	138.361	117.106	100.054	83.9925	118.22	-0.437432	0.277219	-1.57793	0.114582	0.227502	No	Downregulated
ENSG00000285292	ABCF2-H2BK1	6201.04	6013.85	6241.55	4711.19	4399.36	4518.61	5347.6	-0.437475	0.0748585	-5.84402	5.0957e-09	4.54307e-08	No	Downregulated
ENSG00000285830	NA	358.805	363.655	430.333	253.599	317.232	279.433	333.843	-0.437591	0.177966	-2.45885	0.0139385	0.0396523	No	Downregulated
ENSG00000287265	NA	14.3713	6.24281	8.2792	10.3202	5.01051	6.06234	8.38105	-0.437595	0.971454	-0.450453	0.652384	0.788546	No	Downregulated
ENSG00000197296	FITM2	952.027	938.668	1038.31	731.435	676.849	754.595	848.648	-0.437641	0.119072	-3.67542	0.000237455	0.00102669	No	Downregulated
ENSG00000130165	ELOF1	504.389	484.656	548.446	294.116	430.08	409.546	445.206	-0.437817	0.173991	-2.51632	0.0118586	0.0345159	No	Downregulated
ENSG00000265043	NA	1.03041	4.19536	2.35549	0.940518	1.66299	3.01388	2.19977	-0.437862	1.79966	-0.243302	0.807772	NA	No	Downregulated
ENSG00000048828	FAM120A	11621.8	11178.1	9322.14	7981.86	7740.87	7989.36	9305.69	-0.438034	0.089416	-4.89883	9.64074e-07	6.30905e-06	No	Downregulated
ENSG00000166913	YWHAB	30646.1	30229.2	31780.5	24424	21425	22538.6	26840.6	-0.438148	0.0738069	-5.93641	2.91331e-09	2.68453e-08	No	Downregulated
ENSG00000176994	SMCR8	4443.91	5472.61	5011	3810.82	3595.84	3610.49	4324.11	-0.438198	0.0921591	-4.7548	1.98647e-06	1.24082e-05	No	Downregulated
ENSG00000010256	UQCRC1	22302.2	21725.6	23210.5	17864.9	14689.3	17074.5	19477.8	-0.438204	0.084015	-5.21578	1.83048e-07	1.31626e-06	No	Downregulated
ENSG00000079246	XRCC5	41053.2	37523.8	44861.1	33134.2	28311.5	29651.6	35755.9	-0.438266	0.0869053	-5.04303	4.58213e-07	3.13979e-06	No	Downregulated
ENSG00000164651	SP8	254.578	252.112	256.973	187.787	175.404	200.67	221.254	-0.438575	0.197698	-2.2184	0.0265274	0.0691027	No	Downregulated
ENSG00000264176	NA	0	2.38299	4.84598	3.39041	0	1.90617	2.08759	-0.438639	2.124	-0.206516	0.836388	NA	No	Downregulated
ENSG00000109265	CRACD	111.031	13.2189	14.8081	35.4172	18.3092	38.2668	38.5086	-0.438754	0.693376	-0.63278	0.526877	0.689967	No	Downregulated
ENSG00000083312	TNPO1	24800	26486.4	25443.5	20154.7	18973.1	17475.7	22222.2	-0.438838	0.0761134	-5.76558	8.13788e-09	7.07263e-08	No	Downregulated
ENSG00000104537	ANXA13	3.08918	5.21815	1.18993	0	4.97384	2.00171	2.74547	-0.438868	1.7711	-0.247794	0.804294	0.890395	No	Downregulated
ENSG00000214827	MTCP1	288.832	217.408	347.068	228.154	209.265	190.601	246.888	-0.43894	0.218359	-2.01017	0.0444127	0.106159	No	Downregulated
ENSG00000186152	NA	74.2174	72.9517	66.9521	37.2782	57.8946	62.8138	62.018	-0.438992	0.375922	-1.16778	0.242897	0.403538	No	Downregulated
ENSG00000287671	NA	3.03492	14.2568	4.7223	7.47098	7.66277	1.03408	6.36365	-0.43905	1.20171	-0.365355	0.714847	0.831716	No	Downregulated
ENSG00000217684	RPS3AP24	4.18294	5.33041	1.22203	6.31493	1.6074	0	3.10962	-0.439224	1.69943	-0.258453	0.796057	0.884678	No	Downregulated
ENSG00000231167	NA	8.46857	9.80798	8.48	3.69308	6.42598	9.64866	7.75404	-0.439317	0.992889	-0.442464	0.658154	0.792665	No	Downregulated
ENSG00000119787	ATL2	7512.98	7408.56	7844.83	6119.3	5361.6	5307.45	6592.45	-0.43935	0.0826353	-5.31673	1.05647e-07	7.86123e-07	No	Downregulated
ENSG00000232053	NA	409.563	468.535	465.426	347.563	291.068	352.601	389.126	-0.439409	0.164512	-2.67098	0.00756309	0.0232821	No	Downregulated
ENSG00000101353	MROH8	9.94394	9.2126	11.2978	7.15044	11.5153	3.64981	8.795	-0.439839	0.948505	-0.463718	0.64285	0.780914	No	Downregulated
ENSG00000174282	ZBTB4	2289.73	2380.16	2357.17	1966.28	1501.28	1714.23	2034.81	-0.439905	0.108669	-4.04812	5.16316e-05	0.000252525	No	Downregulated
ENSG00000136877	FPGS	10471.3	10017.9	10363.4	7725.26	7208.19	7811.91	8932.99	-0.439919	0.072669	-6.05374	1.41524e-09	1.35582e-08	No	Downregulated
ENSG00000132357	CARD6	1463.59	1490.02	1505.53	1202.49	1073.3	1010.46	1290.9	-0.44004	0.107579	-4.09038	4.3067e-05	0.000214324	No	Downregulated
ENSG00000236756	DNAJC9-AS1	95.9631	102.361	58.1183	90.6579	31.9628	67.6792	74.457	-0.440084	0.419884	-1.04811	0.294588	0.464511	No	Downregulated
ENSG00000287549	NA	28.4033	26.838	30.2671	21.2062	25.9975	15.6228	24.7225	-0.4401	0.566168	-0.777331	0.436963	0.609571	No	Downregulated
ENSG00000278540	ACACA	28684.4	33110.1	29247.3	23232.4	21354.9	22520.3	26358.2	-0.440115	0.078573	-5.60135	2.12691e-08	1.74969e-07	No	Downregulated
ENSG00000153896	ZNF599	232.43	229.661	140.827	134.497	126.868	183.421	174.617	-0.440151	0.266747	-1.65007	0.0989283	0.20299	No	Downregulated
ENSG00000100105	PATZ1	1513.54	1486.48	1481.07	1139.78	1044.91	1118.91	1297.45	-0.44022	0.100806	-4.36702	1.25952e-05	6.91148e-05	No	Downregulated
ENSG00000276255	LINC02809	2.07164	10.5809	0	3.75593	1.65374	3.99574	3.67632	-0.44026	1.59742	-0.275606	0.78285	0.876378	No	Downregulated
ENSG00000205045	SLFN12L	91.183	111.86	86.2649	65.176	82.5522	65.3976	83.7389	-0.440284	0.320144	-1.37527	0.169048	0.308301	No	Downregulated
ENSG00000184343	SRPK3	220.56	226.5	323.332	150.109	228.071	186.62	222.532	-0.440372	0.237545	-1.85385	0.0637606	0.142558	No	Downregulated
ENSG00000144746	ARL6IP5	1469.61	1356.18	1389.48	1048.77	1018.13	1039.84	1220.33	-0.440398	0.102379	-4.30163	1.69548e-05	9.06894e-05	No	Downregulated
ENSG00000196418	ZNF124	923.013	1004.04	971.431	749.067	707.295	678.266	838.853	-0.440713	0.117695	-3.74453	0.000180733	0.000797423	No	Downregulated
ENSG00000266718	NA	126.018	200.483	155.177	95.1862	146.03	113.109	139.334	-0.440714	0.281875	-1.56351	0.117933	0.232925	No	Downregulated
ENSG00000276096	NA	5.19357	5.66078	9.9098	7.29154	5.78377	2.21507	6.00909	-0.441127	1.14069	-0.386719	0.698964	0.820746	No	Downregulated
ENSG00000155974	GRIP1	9.6893	10.9795	8.8021	15.4933	4.07596	2.38645	8.5711	-0.441231	1.02453	-0.430668	0.66671	0.799344	No	Downregulated
ENSG00000111832	RWDD1	4322.03	4000.05	4437.03	3647.44	2861.68	2888.99	3692.87	-0.441316	0.104306	-4.23096	2.32697e-05	0.000121719	No	Downregulated
ENSG00000175471	MCTP1	45.5841	75.5629	50.7507	36.3506	52.4151	37.8182	49.7469	-0.441442	0.424443	-1.04005	0.298317	0.468816	No	Downregulated
ENSG00000203601	LINC00970	51.2842	42.5772	31.2763	20.3647	33.5541	38.4151	36.2453	-0.441523	0.495046	-0.891882	0.372456	0.548882	No	Downregulated
ENSG00000097007	ABL1	29703.1	33984.1	30788.5	23949.4	22291	23326	27340.3	-0.441585	0.0757738	-5.82767	5.62051e-09	4.98156e-08	No	Downregulated
ENSG00000168675	LDLRAD4	103.188	122.267	104.145	98.2832	69.824	75.2483	95.4925	-0.441682	0.303485	-1.45536	0.145569	0.274686	No	Downregulated
ENSG00000204922	UQCC3	2568.42	2403.79	2566.49	1757.42	1859.41	1933.51	2181.51	-0.441702	0.0905368	-4.8787	1.06788e-06	6.94512e-06	No	Downregulated
ENSG00000286835	NA	66.0841	57.2581	67.4657	36.3495	48.6766	55.4281	55.2104	-0.441747	0.389247	-1.13488	0.256427	0.42032	No	Downregulated
ENSG00000146463	ZMYM4	17288.2	20648.2	19787.7	16418.6	12586.4	13492.6	16703.6	-0.441808	0.101563	-4.35009	1.3608e-05	7.40838e-05	No	Downregulated
ENSG00000289023	NA	0	6.55107	9.81925	6.30846	5.58543	0	4.7107	-0.441911	1.57418	-0.280724	0.778922	0.874473	No	Downregulated
ENSG00000243414	TICAM2	78.9812	91.9897	89.9717	46.4855	65.4372	79.8784	75.4573	-0.441924	0.348205	-1.26915	0.204389	0.354578	No	Downregulated
ENSG00000166188	ZNF319	971.098	1212.02	1562.07	920.734	973.516	854.698	1082.36	-0.441967	0.151786	-2.91178	0.00359375	0.0120629	No	Downregulated
ENSG00000089094	KDM2B	9220.46	8933.41	9165.92	7086.02	6479.49	6545.63	7905.16	-0.44199	0.0739324	-5.9783	2.25482e-09	2.09937e-08	No	Downregulated
ENSG00000163527	STT3B	21662	23319.8	22428.8	17387.2	15950.4	16276.2	19504.1	-0.442232	0.0715048	-6.18465	6.22407e-10	6.22175e-09	No	Downregulated
ENSG00000198658	NA	8.56878	19.8753	7.15177	10.2578	5.59707	10.4649	10.3193	-0.442257	0.897771	-0.492616	0.622284	0.76588	No	Downregulated
ENSG00000134285	FKBP11	1088.24	858.079	745.571	622.569	710.1	645.079	778.273	-0.442399	0.149612	-2.95698	0.00310667	0.0105817	No	Downregulated
ENSG00000186130	ZBTB6	1224.61	1031.81	1321.41	987.524	851.25	791.609	1034.7	-0.4424	0.132076	-3.3496	0.000809293	0.0031558	No	Downregulated
ENSG00000185875	THNSL1	1446.16	1388.03	1475.88	1094.18	1084.97	991.013	1246.7	-0.44251	0.104001	-4.25485	2.09188e-05	0.000110185	No	Downregulated
ENSG00000213020	ZNF611	2281.8	2947.18	2381.97	1853.31	1832.23	1913.25	2201.62	-0.442528	0.10868	-4.07183	4.66448e-05	0.000230091	No	Downregulated
ENSG00000286220	NA	84.4902	193.612	107.181	68.2093	123.626	91.4048	111.421	-0.442711	0.355411	-1.24563	0.2129	0.3658	No	Downregulated
ENSG00000232000	CLCN3P1	338.936	198.561	317.924	251.762	194.884	181.686	247.292	-0.442715	0.238991	-1.85243	0.0639635	0.142896	No	Downregulated
ENSG00000272356	NA	47.0503	97.7089	62.8603	69.2205	39.6144	43.9447	60.0665	-0.442716	0.421096	-1.05134	0.293102	0.463245	No	Downregulated
ENSG00000108055	SMC3	12036.5	11969.9	12901.1	10063.4	8315.08	8764.76	10675.1	-0.443292	0.0859877	-5.1553	2.53225e-07	1.79156e-06	No	Downregulated
ENSG00000178162	NA	635.002	991.137	419.249	355.489	674.886	473.755	591.586	-0.443569	0.441858	-1.00387	0.31544	0.487922	No	Downregulated
ENSG00000110077	MS4A6A	7.55701	9.29621	5.28701	4.44407	6.15921	5.31155	6.34251	-0.443641	1.09806	-0.404023	0.686196	0.812873	No	Downregulated
ENSG00000037474	NSUN2	25066.7	25184.3	26083.3	18024.7	18595.8	19504.5	22076.5	-0.443696	0.068443	-6.48271	9.009e-11	9.99387e-10	No	Downregulated
ENSG00000279145	NA	54.3831	73.7223	85.6705	55.7567	44.5893	56.7762	61.8163	-0.443817	0.375536	-1.18182	0.237276	0.39657	No	Downregulated
ENSG00000128626	MRPS12	5459.88	4915.25	5060.16	3494.94	3839.03	4013.63	4463.82	-0.4439	0.0865963	-5.12608	2.95831e-07	2.07718e-06	No	Downregulated
ENSG00000255302	EID1	18604.9	15729.6	17044.7	13106.4	12162	12499.7	14857.9	-0.444006	0.0807072	-5.50144	3.76692e-08	2.985e-07	No	Downregulated
ENSG00000107669	ATE1	1783.81	1991.56	2052.05	1324.34	1413.8	1547.58	1685.52	-0.444066	0.105105	-4.22498	2.3896e-05	0.000124779	No	Downregulated
ENSG00000286786	NA	44.443	88.4059	23.5169	31.6756	30.7393	53.1215	45.317	-0.444265	0.521884	-0.851271	0.394619	0.569829	No	Downregulated
ENSG00000238123	NA	16.6838	19.3022	30.7828	14.3362	24.5576	9.88133	19.2573	-0.444333	0.676976	-0.656349	0.511599	0.676405	No	Downregulated
ENSG00000279548	NA	12.3723	6.28581	5.93875	8.40795	6.64056	3.01546	7.11014	-0.444349	1.05403	-0.421573	0.673337	0.804154	No	Downregulated
ENSG00000264666	NA	7.15296	0	0	0	0	5.22257	2.06259	-0.444468	2.5874	-0.171782	0.863609	NA	No	Downregulated
ENSG00000204685	NA	943.368	730.251	613.993	499.061	637.004	543.579	661.209	-0.444592	0.167426	-2.65546	0.00792002	0.0242468	No	Downregulated
ENSG00000187778	MCRS1	7331.41	6770.34	7708.28	5477.96	4956.23	5592.36	6306.1	-0.444615	0.0845194	-5.26051	1.4366e-07	1.04958e-06	No	Downregulated
ENSG00000173868	PHOSPHO1	4.32268	0.881923	23.8872	7.79252	8.68245	3.2461	8.13548	-0.444673	1.1687	-0.380485	0.703585	0.82389	No	Downregulated
ENSG00000162396	PARS2	1585.07	1474.51	1725.23	1167.27	1133.85	1213.61	1383.26	-0.444926	0.105188	-4.22982	2.33875e-05	0.000122272	No	Downregulated
ENSG00000100764	PSMC1	13647.6	12552.7	13562.9	11197.2	8791.97	9222.41	11495.8	-0.444931	0.0941131	-4.72762	2.27171e-06	1.40772e-05	No	Downregulated
ENSG00000182405	PGBD4	766.923	783.88	860.4	546.849	586.228	638.057	697.056	-0.445055	0.130039	-3.42247	0.000620554	0.00246924	No	Downregulated
ENSG00000181827	RFX7	4450.36	4975.16	4706.4	3752.18	3236.75	3390.52	4085.23	-0.445261	0.088807	-5.01381	5.33633e-07	3.61253e-06	No	Downregulated
ENSG00000120253	NUP43	15696.5	15527.7	16215.2	12083.2	11274.5	11478.2	13712.6	-0.445454	0.0694112	-6.41761	1.38435e-10	1.49786e-09	No	Downregulated
ENSG00000130713	EXOSC2	8732.71	7700.92	8302.98	6240.85	5956.54	5966.32	7150.05	-0.445525	0.0781343	-5.70204	1.1838e-08	1.00392e-07	No	Downregulated
ENSG00000246082	NUDT16L2P	167.986	104.865	43.7366	73.1116	105.595	53.7864	91.5134	-0.445614	0.427977	-1.04121	0.297778	0.468368	No	Downregulated
ENSG00000185129	PURA	4904.9	4698.11	4868.11	3585.46	3487.91	3552.04	4182.76	-0.445623	0.0758846	-5.87238	4.29595e-09	3.86427e-08	No	Downregulated
ENSG00000074696	HACD3	14609.2	14508.3	15943.4	11716.2	10240.9	11127.2	13024.2	-0.445703	0.0794396	-5.61058	2.01644e-08	1.66448e-07	No	Downregulated
ENSG00000285838	NA	205.768	201.148	224.297	176.901	134.684	152.023	182.47	-0.445731	0.224065	-1.98929	0.0466694	0.110471	No	Downregulated
ENSG00000280387	NA	12.5216	5.3417	9.59317	4.63871	11.4381	3.94772	7.9135	-0.445744	1.01678	-0.438386	0.661107	0.795072	No	Downregulated
ENSG00000127311	HELB	526.7	599.258	427.473	413.859	394.06	332.502	448.975	-0.445828	0.172045	-2.59135	0.00956014	0.0286011	No	Downregulated
ENSG00000265843	LINC01029	6810.7	7888.21	6500.54	5056.39	5344.26	5163.44	6127.26	-0.445879	0.0884711	-5.03983	4.65955e-07	3.19193e-06	No	Downregulated
ENSG00000198160	MIER1	5720.33	5385.91	6000.97	4810.29	3657.12	4089.58	4944.03	-0.445895	0.10169	-4.38483	1.16076e-05	6.41177e-05	No	Downregulated
ENSG00000272189	NA	16.4133	15.5556	35.4699	12.9342	15.955	20.4959	19.4706	-0.446072	0.667977	-0.667795	0.504264	0.670072	No	Downregulated
ENSG00000247853	NA	44.7386	50.4676	37.7845	27.7972	17.7365	52.7024	38.5378	-0.446173	0.513195	-0.869401	0.384628	0.560257	No	Downregulated
ENSG00000163930	BAP1	9861.4	9605.33	9763.13	7298.29	7079.2	7072.8	8446.69	-0.446483	0.069018	-6.46908	9.85994e-11	1.08729e-09	No	Downregulated
ENSG00000008735	MAPK8IP2	95.9931	81.8274	114.779	72.9813	59.1416	82.7627	84.5809	-0.446499	0.324698	-1.37512	0.169095	0.308338	No	Downregulated
ENSG00000167632	TRAPPC9	2911.99	2836.61	2832.68	2402.69	1845.58	2050.21	2479.96	-0.446569	0.104984	-4.25367	2.10291e-05	0.000110742	No	Downregulated
ENSG00000101452	DHX35	1823.45	1761.24	1767.82	1191.01	1361.68	1375.84	1546.84	-0.44659	0.101591	-4.39595	1.10287e-05	6.11157e-05	No	Downregulated
ENSG00000187730	GABRD	15.4973	25.7094	19.7669	17.4956	13.0217	14.1893	17.6134	-0.446595	0.668884	-0.667672	0.504343	0.670081	No	Downregulated
ENSG00000183530	PRR14L	4711.67	5893.06	5628.27	4443.74	3735.8	3731.45	4690.66	-0.446821	0.103949	-4.29848	1.71971e-05	9.18841e-05	No	Downregulated
ENSG00000165309	ARMC3	20.9741	30.6556	48.1068	32.4155	19.3694	20.782	28.7172	-0.446826	0.563509	-0.792935	0.427816	0.600957	No	Downregulated
ENSG00000185515	BRCC3	3901.86	3553.75	3842.76	2855.17	2570.44	2864.89	3264.81	-0.446861	0.0878043	-5.08928	3.59429e-07	2.49545e-06	No	Downregulated
ENSG00000103653	CSK	12506	11719.2	11716.9	8466.47	8613.49	9287.49	10384.9	-0.447015	0.0745711	-5.99448	2.04137e-09	1.9102e-08	No	Downregulated
ENSG00000283464	NA	89.7873	90.4692	71.7462	62.5043	55.2183	67.3202	72.8409	-0.447251	0.33699	-1.32719	0.184444	0.329174	No	Downregulated
ENSG00000197933	ZNF823	427.776	365.805	334.812	277.666	312.177	236.331	325.761	-0.447304	0.185915	-2.40596	0.0161302	0.0452028	No	Downregulated
ENSG00000136531	SCN2A	50.8061	62.0791	55.9348	27.6346	44.0179	52.5504	48.8371	-0.447305	0.426159	-1.04962	0.293894	0.463981	No	Downregulated
ENSG00000186260	MRTFB	1344.86	1856.79	1877.3	1250.53	1062.9	1410.93	1467.22	-0.4475	0.141536	-3.16174	0.00156832	0.00574908	No	Downregulated
ENSG00000112096	NA	18430.4	19596	19367.9	14601.4	13396.5	14089.8	16580.4	-0.447532	0.0710225	-6.30128	2.95204e-10	3.06903e-09	No	Downregulated
ENSG00000149483	TMEM138	2089.36	1951.94	2095.43	1470.78	1545.33	1482.9	1772.62	-0.447571	0.0929125	-4.81713	1.45638e-06	9.27946e-06	No	Downregulated
ENSG00000101049	SGK2	9.19339	12.7668	10.0274	7.6215	8.66858	7.27264	9.25837	-0.447649	0.896951	-0.499078	0.617724	0.762716	No	Downregulated
ENSG00000285634	LOC105376121	78.8824	154.839	89.8917	60.8486	101.105	75.1306	93.4496	-0.447711	0.35482	-1.2618	0.207022	0.358273	No	Downregulated
ENSG00000188626	GOLGA8M	0.378227	9.06228	0	0	7.79701	0	2.87292	-0.447726	2.21304	-0.202313	0.839672	0.911987	No	Downregulated
ENSG00000172936	MYD88	3423.15	2979.86	3438.48	2445.85	2223.6	2547.87	2843.13	-0.447758	0.0961448	-4.65712	3.20667e-06	1.94177e-05	No	Downregulated
ENSG00000103044	HAS3	37.8829	41.6914	57.6491	29.9696	32.4875	37.8413	39.5869	-0.448004	0.456248	-0.981931	0.326134	0.499665	No	Downregulated
ENSG00000163029	SMC6	10401.8	11498.5	11592.3	8526.42	7711.35	8311.91	9673.71	-0.448102	0.0790286	-5.67013	1.4269e-08	1.19831e-07	No	Downregulated
ENSG00000285239	NA	4.39757	14.8822	2.47841	3.59333	2.31921	10.1559	6.30443	-0.448255	1.20117	-0.373181	0.709014	0.82772	No	Downregulated
ENSG00000100865	CINP	2823.19	2538.56	2625.98	2007.2	1939.55	1907.54	2307	-0.448265	0.0894526	-5.01121	5.40897e-07	3.65454e-06	No	Downregulated
ENSG00000267001	NA	2206.2	2101.69	1956.3	1609.08	1550.5	1432.11	1809.31	-0.448272	0.0986595	-4.54363	5.52949e-06	3.21303e-05	No	Downregulated
ENSG00000217495	NA	1.06112	6.50751	0	3.65997	0	1.92967	2.19305	-0.44829	2.12014	-0.211443	0.832541	NA	No	Downregulated
ENSG00000270871	NA	81.7465	115.013	77.9015	74.4597	84.1082	42.3757	79.2675	-0.448339	0.365719	-1.22591	0.220232	0.374886	No	Downregulated
ENSG00000222011	FAM185A	642.586	646.835	721.885	493.28	512.407	466.506	580.583	-0.448519	0.135534	-3.30929	0.000935345	0.00359626	No	Downregulated
ENSG00000250874	NA	42.5863	57.4575	44.2818	14.0449	49.7846	42.3348	41.7483	-0.448525	0.515467	-0.870132	0.384228	0.559957	No	Downregulated
ENSG00000138190	EXOC6	3963.09	3879.33	4083.89	3262.94	2672.05	2803.99	3444.22	-0.448586	0.0940908	-4.76758	1.86452e-06	1.16979e-05	No	Downregulated
ENSG00000237187	NR2F1-AS1	40.9885	80.0182	45.5993	40.91	43.1133	38.0757	48.1175	-0.448669	0.436882	-1.02698	0.304431	0.475638	No	Downregulated
ENSG00000280353	NA	29.0518	29.6173	25.0034	25.1743	17.2996	18.9304	24.1795	-0.44873	0.56862	-0.789156	0.430021	0.602881	No	Downregulated
ENSG00000270629	NBPF14	3816.78	6626.59	3671.68	3821.86	3269.81	3250.32	4076.17	-0.448732	0.304841	-1.47202	0.141015	0.267746	No	Downregulated
ENSG00000113396	SLC27A6	308.685	289.973	275.466	249.648	187.364	203.665	252.467	-0.448805	0.198455	-2.26149	0.0237289	0.062886	No	Downregulated
ENSG00000275004	ZNF280B	7155.79	7541.93	7781.61	6533.57	4941.87	4993.41	6491.36	-0.448813	0.10486	-4.28013	1.86784e-05	9.91157e-05	No	Downregulated
ENSG00000115419	GLS	291.714	528.431	337.355	334.121	287.294	226.931	334.308	-0.448832	0.230603	-1.94634	0.0516141	0.119989	No	Downregulated
ENSG00000287216	NA	7.33844	3.17821	3.62317	0.923143	7.39135	1.96673	4.07017	-0.448887	1.41609	-0.316991	0.751251	0.856703	No	Downregulated
ENSG00000112210	RAB23	1638.6	1609.8	1473.65	1283.08	1045.09	1132.5	1363.79	-0.449021	0.112352	-3.99656	6.42694e-05	0.000308649	No	Downregulated
ENSG00000216490	IFI30	5858.79	4929.06	5409.58	3988.44	3870.2	4005.72	4676.96	-0.449278	0.0861083	-5.2176	1.81257e-07	1.30415e-06	No	Downregulated
ENSG00000255052	NA	5.96824	1.77498	3.28534	1.55718	1.00006	5.53523	3.18684	-0.449521	1.57257	-0.285851	0.774992	0.871478	No	Downregulated
ENSG00000173511	VEGFB	4429.24	4065.21	4612.07	3261.42	3142.92	3194.31	3784.2	-0.449523	0.0833563	-5.39279	6.93729e-08	5.30921e-07	No	Downregulated
ENSG00000249736	LINC02242	11.8608	12.2625	18.4768	9.96672	7.10207	14.1693	12.3064	-0.44965	0.800734	-0.561547	0.574425	0.728858	No	Downregulated
ENSG00000179950	PUF60	13912.8	12104.9	13620.2	9500.48	9242.98	10277.7	11443.2	-0.449814	0.0817315	-5.50356	3.722e-08	2.95255e-07	No	Downregulated
ENSG00000089127	OAS1	251.105	330.088	335.309	254.255	215.511	200.482	264.458	-0.449934	0.203172	-2.21455	0.0267911	0.0696545	No	Downregulated
ENSG00000245205	EEF1A1P4	4.1601	22.2447	7.18451	6.50693	8.21753	9.92394	9.70628	-0.450024	0.960527	-0.468517	0.639415	0.778439	No	Downregulated
ENSG00000028310	BRD9	8489.46	6179.92	6636.05	5249.9	5220.84	5120.9	6149.51	-0.450084	0.106149	-4.2401	2.23421e-05	0.000117257	No	Downregulated
ENSG00000185825	BCAP31	23432.5	21623.8	23121.4	17463.4	16027.1	16414.1	19680.4	-0.450145	0.0722444	-6.23087	4.63856e-10	4.70892e-09	No	Downregulated
ENSG00000260242	NA	55.0559	68.1916	65.929	47.944	54.8767	35.2445	54.5403	-0.450401	0.394055	-1.14299	0.253042	0.41627	No	Downregulated
ENSG00000253301	LINC01606	126.351	173.847	148.8	105.065	136.434	86.4281	129.488	-0.450414	0.280924	-1.60333	0.108862	0.21862	No	Downregulated
ENSG00000143321	HDGF	53463.3	51083.6	49078.9	38202.5	36827.5	37391.9	44341.3	-0.45052	0.0674764	-6.6767	2.44376e-11	2.91287e-10	No	Downregulated
ENSG00000036549	ZZZ3	5780.34	5329.91	5319.43	4297.03	3868.56	3856.21	4741.91	-0.450691	0.0834845	-5.3985	6.71985e-08	5.14933e-07	No	Downregulated
ENSG00000065268	WDR18	11007.8	10517.6	10664.8	8165.74	7433.31	7951.12	9290.07	-0.451008	0.0733314	-6.15027	7.7352e-10	7.62817e-09	No	Downregulated
ENSG00000286661	NA	202.867	255.205	171.094	152.341	168.49	139.389	181.564	-0.451114	0.237238	-1.90152	0.0572334	0.1308	No	Downregulated
ENSG00000223495	NA	6.36205	6.9583	14.8462	2.48575	12.6105	5.32596	8.09814	-0.451385	1.04087	-0.433662	0.664534	0.797534	No	Downregulated
ENSG00000224043	NA	237.373	144.667	254.606	110.495	275.147	83.3102	184.266	-0.451469	0.359431	-1.25606	0.209093	0.360721	No	Downregulated
ENSG00000126062	TMEM115	2946.39	2869.69	2888.49	2069	2051.88	2245.39	2511.81	-0.451624	0.08647	-5.2229	1.76143e-07	1.26887e-06	No	Downregulated
ENSG00000152558	TMEM123	12916.9	12524.3	13079	9693.29	9009.65	9463.73	11114.5	-0.45164	0.0704691	-6.40905	1.46428e-10	1.58081e-09	No	Downregulated
ENSG00000187922	LCN10	22.0291	35.6168	7.05738	5.23992	27.2203	15.0522	18.7026	-0.451677	0.791981	-0.570314	0.568465	0.724556	No	Downregulated
ENSG00000136936	XPA	1352.13	1265.55	1249.03	904.174	984.295	938.743	1115.65	-0.451726	0.107112	-4.21734	2.47198e-05	0.000128719	No	Downregulated
ENSG00000165512	ZNF22	4825.91	4528.35	4786.34	3338.38	3429.34	3571.79	4080.02	-0.451765	0.0790618	-5.71408	1.103e-08	9.37706e-08	No	Downregulated
ENSG00000172766	NAA16	1149.53	1058.76	1133.8	834.372	738.686	872.644	964.633	-0.451906	0.117724	-3.83868	0.0001237	0.000565402	No	Downregulated
ENSG00000232104	RFX3-DT	24.5673	48.7652	35.0648	24.6581	29.7492	24.9583	31.2938	-0.451985	0.521181	-0.867233	0.385814	0.561274	No	Downregulated
ENSG00000196466	ZNF799	227.229	334.295	328.508	245.266	167.74	236.812	256.642	-0.452052	0.226885	-1.99243	0.0463235	0.109835	No	Downregulated
ENSG00000241945	PWP2	7562.49	6585.36	7813.12	5006.97	5464.33	5580.25	6335.42	-0.452073	0.0884681	-5.11001	3.22143e-07	2.24886e-06	No	Downregulated
ENSG00000276592	PHB1P6	8.52524	11.0138	9.75142	9.163	5.58067	6.69792	8.45534	-0.452198	0.938824	-0.481664	0.630044	0.772167	No	Downregulated
ENSG00000225953	SATB2-AS1	319.412	210.692	255.383	161.237	205.103	207.833	226.61	-0.452201	0.225395	-2.00626	0.0448281	0.107046	No	Downregulated
ENSG00000276216	NA	7.38995	6.65276	16.2914	8.32267	2.0458	11.8792	8.76363	-0.452216	1.01459	-0.445712	0.655805	0.790978	No	Downregulated
ENSG00000068383	INPP5A	1620.11	1666.89	1787.72	1366.38	1173.43	1168.51	1463.84	-0.452255	0.107306	-4.21464	2.50174e-05	0.000130072	No	Downregulated
ENSG00000164305	CASP3	4060.86	4055.96	3876.5	2890.12	2871.02	3006.33	3460.13	-0.452314	0.0793275	-5.70185	1.18514e-08	1.00471e-07	No	Downregulated
ENSG00000225921	NOL7	15323.9	13568	15453.6	10362.8	10440.9	11607.8	12792.8	-0.452362	0.0822932	-5.49695	3.86414e-08	3.06003e-07	No	Downregulated
ENSG00000184517	ZFP1	1382.33	1206.03	1189.8	949.976	862.326	949.078	1089.92	-0.452364	0.114641	-3.94591	7.94986e-05	0.000375663	No	Downregulated
ENSG00000198807	PAX9	519.851	501.816	501.09	358.702	363.085	391.585	439.355	-0.452412	0.147233	-3.07275	0.00212094	0.00755032	No	Downregulated
ENSG00000214189	NA	1279.45	1138.77	1121.85	951.056	890.628	745.497	1021.21	-0.4525	0.126152	-3.58695	0.000334571	0.00140731	No	Downregulated
ENSG00000225169	NA	6.92734	6.20543	3.75467	8.17382	4.04311	0	4.85073	-0.452558	1.38268	-0.327305	0.743437	0.851312	No	Downregulated
ENSG00000156256	USP16	7419.56	7229.44	7766.06	5846.4	5315.07	5213.62	6465.02	-0.452794	0.0794398	-5.69983	1.19926e-08	1.01632e-07	No	Downregulated
ENSG00000173065	FAM222B	6627.49	6699.29	6901.9	5077.96	4548.85	5154.55	5835.01	-0.452838	0.0800849	-5.65448	1.56319e-08	1.30686e-07	No	Downregulated
ENSG00000121316	PLBD1	1522.04	1354.6	1443.87	1167.82	1009.74	978.73	1246.13	-0.452865	0.113127	-4.00317	6.24997e-05	0.000301228	No	Downregulated
ENSG00000235538	NA	0	4.24388	7.72265	4.7268	0.822446	3.21604	3.4553	-0.453007	1.63984	-0.27625	0.782356	0.876353	No	Downregulated
ENSG00000180340	FZD2	268.946	272.149	292.01	146.666	208.632	253.423	240.304	-0.453014	0.22523	-2.01134	0.0442892	0.105969	No	Downregulated
ENSG00000188566	NDOR1	8004.71	7435.34	7628.27	5613.82	5628.05	5610.35	6653.42	-0.453014	0.07268	-6.23299	4.57603e-10	4.64934e-09	No	Downregulated
ENSG00000267077	NA	2.12607	2.20188	3.53215	0.913145	4.7102	0	2.24724	-0.453116	1.9129	-0.236874	0.812755	NA	No	Downregulated
ENSG00000260230	FRRS1L	54.0388	99.0545	54.0203	55.0342	51.0196	44.996	59.6939	-0.453191	0.400052	-1.13283	0.257286	0.421244	No	Downregulated
ENSG00000085415	SEH1L	14412.5	13231.2	14807.7	10228.9	9959.03	10818.6	12243	-0.453337	0.0762444	-5.94585	2.7503e-09	2.53723e-08	No	Downregulated
ENSG00000107949	BCCIP	10647.5	9508.11	10453.2	7451.32	7654.7	7247.25	8827.01	-0.453349	0.0763687	-5.93632	2.9149e-09	2.68497e-08	No	Downregulated
ENSG00000142444	TIMM29	2107.6	1707.17	1880.05	1240.17	1505.89	1412.45	1642.22	-0.45342	0.114725	-3.95223	7.74267e-05	0.000366589	No	Downregulated
ENSG00000242759	NA	100.838	179.173	128.608	103.147	116.006	78.8453	117.77	-0.453626	0.30583	-1.48326	0.138005	0.2635	No	Downregulated
ENSG00000143257	NR1I3	142.773	105.554	131.12	88.4523	96.5131	92.1018	109.419	-0.453777	0.280328	-1.61874	0.105504	0.213447	No	Downregulated
ENSG00000278864	NA	52.8327	58.275	71.4341	42.0643	51.0438	39.7741	52.5707	-0.454041	0.395384	-1.14835	0.250822	0.41349	No	Downregulated
ENSG00000198265	HELZ	6112.02	8034.63	9342.82	5491.28	5303.05	6342.73	6771.09	-0.454542	0.124187	-3.66015	0.000252069	0.00108522	No	Downregulated
ENSG00000078403	MLLT10	4965.33	4810.24	6054.07	3516.56	4038.51	3990.39	4562.52	-0.454585	0.101868	-4.46251	8.10042e-06	4.58777e-05	No	Downregulated
ENSG00000087085	ACHE	791.261	658.04	725.013	504.2	557.763	524.668	626.824	-0.454679	0.135977	-3.3438	0.000826382	0.00321517	No	Downregulated
ENSG00000213424	KRT222	12.5578	7.70499	0	4.30257	8.16287	2.34131	5.84493	-0.454683	1.32397	-0.343425	0.731279	0.843224	No	Downregulated
ENSG00000159593	NAE1	10806.2	10304.1	11902.6	7941.69	7691.27	8453.46	9516.55	-0.454775	0.081279	-5.59524	2.20323e-08	1.80632e-07	No	Downregulated
ENSG00000273319	NA	5.06415	4.07472	3.53239	0	0	9.39471	3.67766	-0.454792	1.74402	-0.260772	0.794269	0.883776	No	Downregulated
ENSG00000175376	EIF1AD	5922.6	5700.15	5500.14	4452.42	3912.39	4130.18	4936.31	-0.454847	0.0823696	-5.52203	3.35111e-08	2.68011e-07	No	Downregulated
ENSG00000167566	NCKAP5L	4691.43	4682.69	4565.54	3557.76	3212.06	3401.91	4018.56	-0.454856	0.0800742	-5.68044	1.3435e-08	1.13063e-07	No	Downregulated
ENSG00000276180	H4C9	195.511	158.666	177.272	109.028	130.293	148.387	153.193	-0.454892	0.246423	-1.84598	0.0648949	0.144589	No	Downregulated
ENSG00000144468	RHBDD1	3812.75	3722.38	4034.99	3290.7	2850.96	2300.52	3335.38	-0.454903	0.114983	-3.95625	7.61353e-05	0.000361183	No	Downregulated
ENSG00000169727	GPS1	12443.5	11786.3	12439	8727.8	8662.69	9362.19	10570.2	-0.45493	0.0725551	-6.27014	3.60726e-10	3.70557e-09	No	Downregulated
ENSG00000179855	GIPC3	1106.28	1167.96	1273.75	943.946	797.49	846.787	1022.7	-0.455018	0.118844	-3.8287	0.00012882	0.000586033	No	Downregulated
ENSG00000289234	ZNF496-DT	2386.69	2271.88	2294.94	1692.68	1644.32	1736.53	2004.51	-0.455054	0.0889417	-5.11632	3.11554e-07	2.18029e-06	No	Downregulated
ENSG00000240970	NA	44.7095	30.2213	48.6471	38.4747	22.149	29.6854	35.6478	-0.455318	0.493404	-0.92281	0.356106	0.531596	No	Downregulated
ENSG00000244398	RPL36AP37	3517.71	2721.88	2132.64	2828	1847.4	1431.36	2413.16	-0.455343	0.358947	-1.26855	0.204602	0.35487	No	Downregulated
ENSG00000164941	INTS8	6773.03	7348.49	7634.09	5947.55	5388.36	4530.82	6270.39	-0.455346	0.100426	-4.53413	5.78422e-06	3.34977e-05	No	Downregulated
ENSG00000150045	KLRF1	40.3391	35.9662	23.2635	22.0326	30.5813	20.1486	28.7219	-0.455401	0.540559	-0.842464	0.399529	0.574071	No	Downregulated
ENSG00000248762	NA	11.3839	0	0	2.72634	2.51146	3.1179	3.28994	-0.455437	1.82393	-0.2497	0.802819	0.889649	No	Downregulated
ENSG00000126777	KTN1	16640.5	18001	17562.7	14230.2	11857.3	11981.9	15045.6	-0.455479	0.0857304	-5.31292	1.0788e-07	8.02e-07	No	Downregulated
ENSG00000234409	CCDC188	16.5308	11.6484	29.439	16.1018	16.1668	9.63339	16.5867	-0.455633	0.722215	-0.630882	0.528118	0.690917	No	Downregulated
ENSG00000164163	ABCE1	24760.6	24118	26843.5	19249.9	17600.2	18362.5	21822.5	-0.455655	0.0744116	-6.12344	9.15773e-10	8.95427e-09	No	Downregulated
ENSG00000112339	HBS1L	13971.6	14141.1	14483	11405.2	9422.79	10232.1	12276	-0.455723	0.082776	-5.50549	3.68134e-08	2.9239e-07	No	Downregulated
ENSG00000261003	NA	8.17651	7.2605	5.89678	3.76258	6.70085	5.07591	6.14552	-0.4559	1.0933	-0.416995	0.676682	0.806335	No	Downregulated
ENSG00000178297	TMPRSS9	126.745	193.653	100.346	113.242	85.0389	106.683	120.951	-0.456026	0.306226	-1.48918	0.13644	0.261112	No	Downregulated
ENSG00000231113	NA	39.1557	58.4907	33.9167	26.9828	36.8692	31.9927	37.9013	-0.456042	0.474488	-0.961124	0.33649	0.510706	No	Downregulated
ENSG00000136720	HS6ST1	1935.91	2054.22	2018.44	1413.7	1609.22	1355.87	1731.23	-0.456103	0.101759	-4.4822	7.38788e-06	4.20789e-05	No	Downregulated
ENSG00000226479	TMEM185B	4237.98	4538.9	4620.89	3524.63	3041.81	3199.11	3860.55	-0.456263	0.0878173	-5.19559	2.04068e-07	1.45915e-06	No	Downregulated
ENSG00000282798	NA	399.455	529.045	423.991	346.146	397.081	241.392	389.518	-0.456284	0.201047	-2.26955	0.0232352	0.0617314	No	Downregulated
ENSG00000196172	ZNF681	1659.58	1390.11	1588.05	1119.14	1170.43	1087.97	1335.88	-0.456306	0.108982	-4.18697	2.82702e-05	0.000145544	No	Downregulated
ENSG00000052126	PLEKHA5	1657.24	1561.32	1550.68	1376.51	1156.48	940.761	1373.83	-0.456388	0.13084	-3.48815	0.000486382	0.0019767	No	Downregulated
ENSG00000274825	NA	38.8428	52.3808	60.4197	34.4294	41.7995	33.9779	43.6417	-0.456458	0.435807	-1.04739	0.294922	0.464813	No	Downregulated
ENSG00000272341	NA	346.001	362.761	284.073	237.163	210.428	277.611	286.339	-0.456718	0.194889	-2.34348	0.0191047	0.0521865	No	Downregulated
ENSG00000183569	SERHL2	1323.56	1169.63	1278.08	872.179	1003.02	871.658	1086.36	-0.456726	0.115359	-3.95916	7.52134e-05	0.00035702	No	Downregulated
ENSG00000106443	PHF14	6248.04	6033.15	6285.5	4846.13	4244.69	4437.26	5349.13	-0.456736	0.0808445	-5.64956	1.60856e-08	1.3434e-07	No	Downregulated
ENSG00000178935	ZNF552	836.269	772.425	725.363	625.774	538.893	537.266	672.665	-0.456897	0.134185	-3.40497	0.000661723	0.00261753	No	Downregulated
ENSG00000224635	NA	30.7737	38.4876	37.846	24.3416	29.2259	24.3269	30.8336	-0.456907	0.503107	-0.90817	0.363788	0.539663	No	Downregulated
ENSG00000165105	RASEF	59.9507	96.8024	55.4316	60.3004	58.414	35.7923	61.1152	-0.456996	0.40434	-1.13023	0.258381	0.422434	No	Downregulated
ENSG00000176834	VSIG10	168.051	164.231	187.353	99.0861	144.62	135.093	149.739	-0.457022	0.253893	-1.80006	0.0718518	0.15692	No	Downregulated
ENSG00000168612	ZSWIM1	2368.36	2372.81	2572.11	1909.38	1603.65	1815.25	2106.93	-0.457083	0.0993627	-4.60015	4.22197e-06	2.50878e-05	No	Downregulated
ENSG00000284070	NA	142.049	150.143	155.842	107.374	109.51	109.324	129.04	-0.457291	0.251023	-1.82171	0.0684996	0.151005	No	Downregulated
ENSG00000198954	KIFBP	2554.34	2735.68	2662.54	1957.13	1890.39	1944.46	2290.76	-0.457321	0.0864345	-5.29095	1.21683e-07	8.99078e-07	No	Downregulated
ENSG00000253642	NA	46.2043	33.2094	22.1772	16.2772	33.6457	24.2343	29.2914	-0.457412	0.560026	-0.81677	0.41406	0.587992	No	Downregulated
ENSG00000138688	BLTP1	2260.77	3909.51	2622.77	2176.3	2039.15	2189.11	2532.93	-0.457431	0.149272	-3.06442	0.00218089	0.00773978	No	Downregulated
ENSG00000126003	PLAGL2	7914.86	8345.89	8167.52	6230.63	5609.6	5949.87	7036.4	-0.457578	0.076113	-6.01183	1.83446e-09	1.72521e-08	No	Downregulated
ENSG00000237807	LINC02984	35.1343	25.8132	66.1761	29.7027	36.6606	25.731	36.5363	-0.457672	0.515732	-0.887423	0.374851	0.551097	No	Downregulated
ENSG00000235944	NA	155.53	91.1193	136.014	65.9466	99.8529	112.871	110.222	-0.457678	0.32057	-1.4277	0.153378	0.285785	No	Downregulated
ENSG00000147251	DOCK11	10678.5	12042.1	11322.6	9285.33	7812.48	7690.67	9805.27	-0.457697	0.090162	-5.07639	3.84673e-07	2.66154e-06	No	Downregulated
ENSG00000186660	ZFP91	14275.5	13658	13977.8	10697.1	9758.49	10061.8	12071.5	-0.457745	0.0717078	-6.38348	1.73112e-10	1.85315e-09	No	Downregulated
ENSG00000125901	MRPS26	2470.83	2224.75	2299.36	1485.42	1802.51	1804.32	2014.53	-0.457896	0.105402	-4.34426	1.39743e-05	7.59409e-05	No	Downregulated
ENSG00000100181	NA	12879.7	13099.8	14061.7	9651.74	9466.38	10033	11532.1	-0.457907	0.0726465	-6.30322	2.91524e-10	3.03207e-09	No	Downregulated
ENSG00000133422	MORC2	9881.35	10730.1	10080.6	7449.71	7921.17	6972.8	8839.3	-0.45791	0.0788226	-5.80937	6.27084e-09	5.52552e-08	No	Downregulated
ENSG00000135677	GNS	4897.87	5055.5	5214.55	3959.4	3618.1	3462.71	4368.02	-0.458051	0.0836054	-5.47872	4.28413e-08	3.37272e-07	No	Downregulated
ENSG00000286746	NA	589.886	956.165	577.878	574.321	548.409	423.286	611.658	-0.45825	0.193634	-2.36658	0.0179531	0.0495109	No	Downregulated
ENSG00000288953	NA	611.395	677.684	714.833	565.763	449.392	442.983	577.008	-0.458427	0.150268	-3.05072	0.00228291	0.00806158	No	Downregulated
ENSG00000185803	SLC52A2	12939.2	12351.1	13116.3	9569.73	8995.91	9385.11	11059.6	-0.458509	0.0707055	-6.48477	8.88657e-11	9.86259e-10	No	Downregulated
ENSG00000126067	PSMB2	33488.5	30818.2	33659.1	24381.4	23540.5	23359.8	28207.9	-0.458721	0.0697944	-6.57247	4.94878e-11	5.67747e-10	No	Downregulated
ENSG00000180011	PTGR3	3154.18	3029.68	3221.19	2047.72	2278.29	2521.84	2708.82	-0.45878	0.0969901	-4.73018	2.24323e-06	1.39185e-05	No	Downregulated
ENSG00000261609	GAN	3489.65	5368.89	3974.12	3232.86	3289.52	2813.54	3694.76	-0.458821	0.130381	-3.51908	0.000433046	0.00177909	No	Downregulated
ENSG00000114209	PDCD10	8204.44	7723.87	8507.53	6245.45	5796.52	5735.3	7035.52	-0.458834	0.0779537	-5.88598	3.95693e-09	3.58468e-08	No	Downregulated
ENSG00000169251	NMD3	13181.7	13567.5	13791.2	10746.1	9380.3	9365.89	11672.1	-0.458929	0.0790076	-5.80867	6.29728e-09	5.54477e-08	No	Downregulated
ENSG00000164880	INTS1	35389.4	38069.9	36246.6	27565.3	24817.7	27433.3	31587	-0.458931	0.0732048	-6.26915	3.63033e-10	3.72768e-09	No	Downregulated
ENSG00000155761	SPAG17	23.0223	33.1504	39.318	69.0716	3.4992	3.65031	28.6186	-0.459103	0.89523	-0.512832	0.608069	0.754592	No	Downregulated
ENSG00000120334	CENPL	4427.33	4681.61	4496.6	3128.33	3237.22	3533.65	3917.46	-0.459178	0.0834331	-5.50354	3.72231e-08	2.95255e-07	No	Downregulated
ENSG00000103415	HMOX2	4321.04	3720.53	4382.68	2833.36	2917.81	3287.01	3577.07	-0.459202	0.0967077	-4.74835	2.05084e-06	1.27905e-05	No	Downregulated
ENSG00000173726	TOMM20	50587.7	49447.6	53551.6	40542.1	35378.9	35792.1	44216.7	-0.459235	0.0771099	-5.95559	2.5913e-09	2.39604e-08	No	Downregulated
ENSG00000162004	CCDC78	974.737	738.843	832.299	473.103	717.688	661.584	733.042	-0.459437	0.165812	-2.77082	0.00559146	0.0178156	No	Downregulated
ENSG00000272843	NA	8.60042	17.7369	17.1504	6.38864	17.4256	7.58018	12.4804	-0.459511	0.831347	-0.552731	0.580448	0.73333	No	Downregulated
ENSG00000251002	TRD-AS1	77.4596	64.3429	34.0593	50.548	59.0892	18.5241	50.6705	-0.459856	0.498967	-0.921615	0.35673	0.532329	No	Downregulated
ENSG00000092201	SUPT16H	24018.8	23619.8	24352.4	18177.2	16470.1	17695.4	20722.3	-0.459866	0.0701757	-6.55307	5.63658e-11	6.41476e-10	No	Downregulated
ENSG00000198604	BAZ1A	10446.2	10791.2	10361.2	8192.3	7494.96	7285.98	9095.31	-0.459893	0.075872	-6.06143	1.34913e-09	1.29556e-08	No	Downregulated
ENSG00000079257	LXN	4.12766	2.48358	0	0	4.69255	0	1.88396	-0.459922	2.4025	-0.191434	0.848185	NA	No	Downregulated
ENSG00000173950	XXYLT1	2813.12	2661.93	2655.58	2164.42	1828.31	1919.6	2340.49	-0.46001	0.0957594	-4.8038	1.55679e-06	9.88009e-06	No	Downregulated
ENSG00000284969	NA	2.67841	0	29.0565	8.36525	5.49738	8.13377	8.95522	-0.460019	1.22848	-0.374463	0.70806	0.827326	No	Downregulated
ENSG00000059588	TARBP1	2395.77	2481.7	2207.39	1585.6	1781.76	1782.8	2039.17	-0.460053	0.0974621	-4.72033	2.3546e-06	1.45497e-05	No	Downregulated
ENSG00000001036	FUCA2	16115.4	15531.5	16045.1	12360.5	10541.4	11767.3	13726.8	-0.460187	0.078656	-5.85062	4.8973e-09	4.37425e-08	No	Downregulated
ENSG00000278522	POTEB3	145.949	315.249	142.248	141.779	172.036	124.83	173.682	-0.460228	0.307628	-1.49605	0.134639	0.258375	No	Downregulated
ENSG00000215193	PEX26	10741.2	12645.7	12401	8786.75	8286.91	8938.03	10299.9	-0.460241	0.0832837	-5.52619	3.27262e-08	2.62081e-07	No	Downregulated
ENSG00000131238	PPT1	15021.1	14303.1	15021.9	10935.4	9939.88	11361.3	12763.8	-0.460272	0.0765077	-6.01603	1.78752e-09	1.68244e-08	No	Downregulated
ENSG00000100347	SAMM50	6089.91	5901.12	6312.16	4640	4197.81	4466.42	5267.9	-0.460276	0.0787346	-5.84591	5.03792e-09	4.49322e-08	No	Downregulated
ENSG00000181588	MEX3D	6675.23	6523.46	6280.29	4992.01	4503.09	4663.44	5606.25	-0.4605	0.0782272	-5.8867	3.93988e-09	3.57057e-08	No	Downregulated
ENSG00000267369	TAF5LP1	5.25263	2.15637	0	4.59882	0.805971	0	2.13563	-0.460541	2.132	-0.216014	0.828977	NA	No	Downregulated
ENSG00000257302	NA	8.42834	2.17157	6.04772	1.84751	7.2471	2.9149	4.77619	-0.460885	1.29831	-0.354989	0.722597	0.836825	No	Downregulated
ENSG00000270392	PFN1P2	109.739	385.439	148.75	229.118	120.626	118.747	185.403	-0.460906	0.626299	-0.735919	0.46178	0.633564	No	Downregulated
ENSG00000260296	NA	21.1563	17.202	5.87401	16.1699	4.30693	11.8698	12.7632	-0.460933	0.861882	-0.534799	0.592789	0.743055	No	Downregulated
ENSG00000174529	TMEM81	357.359	369.698	361.992	293.09	266.1	231.622	313.31	-0.461003	0.176252	-2.6156	0.00890716	0.0268705	No	Downregulated
ENSG00000123643	SLC36A1	2439.48	3009.03	2555.19	1987.85	1921.3	1903.97	2302.8	-0.461039	0.10093	-4.56792	4.92597e-06	2.88945e-05	No	Downregulated
ENSG00000146830	GIGYF1	22686.9	21109.2	23233.6	15673.3	15955	17066.6	19287.4	-0.461073	0.0735526	-6.26862	3.64265e-10	3.73875e-09	No	Downregulated
ENSG00000086504	MRPL28	10389	8964.48	8717	6734.73	6832.04	6825.13	8077.06	-0.461098	0.0840137	-5.48836	4.05673e-08	3.201e-07	No	Downregulated
ENSG00000128789	PSMG2	3346.53	3034.29	3207.8	2647.04	2152.53	2165.8	2759	-0.461197	0.102107	-4.51682	6.27758e-06	3.61556e-05	No	Downregulated
ENSG00000163636	PSMD6	8621.66	8223.64	8683.41	6498.95	6202.73	5839.76	7345.02	-0.461263	0.0762558	-6.04889	1.45845e-09	1.39334e-08	No	Downregulated
ENSG00000196832	OR11G2	39.6715	31.7956	53.0769	23.2903	43.9557	22.702	35.7487	-0.461326	0.509158	-0.906056	0.364906	0.540856	No	Downregulated
ENSG00000104472	CHRAC1	5529.63	5780.78	5286.67	4099.44	4010.14	3944.13	4775.13	-0.461369	0.0774485	-5.95711	2.56736e-09	2.37481e-08	No	Downregulated
ENSG00000120802	TMPO	36734.8	36591.6	38598	28628.4	25936.4	26723.6	32202.1	-0.461384	0.0705848	-6.5366	6.29328e-11	7.12521e-10	No	Downregulated
ENSG00000180198	RCC1	18809.9	18157.6	18782.8	13763.5	13048.9	13678.5	16040.2	-0.461419	0.0676035	-6.82537	8.76973e-12	1.08883e-10	No	Downregulated
ENSG00000148297	MED22	6899.09	6170.59	8002.03	5094.82	4629.64	5578.59	6062.46	-0.461448	0.103734	-4.44837	8.6525e-06	4.87449e-05	No	Downregulated
ENSG00000150764	DIXDC1	1402.28	1512.8	1460.99	1082.27	1071.6	1022.98	1258.82	-0.461653	0.101984	-4.52672	5.99059e-06	3.46016e-05	No	Downregulated
ENSG00000248685	NA	352.296	333.476	342.026	256.893	290.53	197.753	295.496	-0.461818	0.193791	-2.38308	0.0171685	0.0476462	No	Downregulated
ENSG00000082515	MRPL22	5242.5	4345.9	4908.2	3661.3	3476.83	3386.15	4170.15	-0.462079	0.0907777	-5.09022	3.57639e-07	2.48374e-06	No	Downregulated
ENSG00000143126	CELSR2	8460.03	11063.7	8983.11	7253.71	6567.63	6870.9	8199.85	-0.462347	0.0993998	-4.65139	3.297e-06	1.99297e-05	No	Downregulated
ENSG00000237286	NA	4.18119	2.14209	2.41403	2.76256	1.63071	1.97121	2.51696	-0.462359	1.6559	-0.279218	0.780077	0.874795	No	Downregulated
ENSG00000279530	NA	18.2624	28.5268	26.1085	9.27094	28.9189	14.4731	20.9268	-0.462398	0.662984	-0.697449	0.485522	0.654612	No	Downregulated
ENSG00000173821	RNF213	5589.07	10654.9	6328.59	4664.99	5839.19	5879.14	6492.64	-0.462419	0.320497	-1.44282	0.149072	0.279811	No	Downregulated
ENSG00000156697	UTP14A	8324.18	7743.2	8100.95	6078.68	5736.97	5724.76	6951.46	-0.462441	0.0744369	-6.21253	5.21394e-10	5.26867e-09	No	Downregulated
ENSG00000160131	VMA21	5772.43	5528.37	6102.91	4146.88	4065.92	4416.74	5005.54	-0.462731	0.0802757	-5.76427	8.2013e-09	7.12263e-08	No	Downregulated
ENSG00000185963	BICD2	6823.51	6346.57	6572.12	4892.43	4796.51	4634.05	5677.53	-0.462908	0.0752333	-6.15296	7.60504e-10	7.51208e-09	No	Downregulated
ENSG00000288075	NA	413.581	412.427	328.048	296.447	259.966	282.321	332.132	-0.462943	0.177057	-2.61465	0.00893183	0.0269348	No	Downregulated
ENSG00000102898	NUTF2	3684.94	3617.32	3649.24	2920.21	2519.48	2506.39	3149.6	-0.462955	0.0901356	-5.1362	2.80342e-07	1.97359e-06	No	Downregulated
ENSG00000104783	KCNN4	1342.49	1239.57	1339.61	949.622	927.804	967.865	1127.83	-0.463	0.105439	-4.39118	1.12737e-05	6.23731e-05	No	Downregulated
ENSG00000112874	NUDT12	1671.92	1433.06	1525.29	1136.46	1044.62	1179.52	1331.81	-0.463143	0.109076	-4.24608	2.17548e-05	0.000114389	No	Downregulated
ENSG00000175595	ERCC4	1846.47	1890.86	2105.32	1449.87	1473.63	1311.96	1679.68	-0.463285	0.102239	-4.53138	5.85995e-06	3.38957e-05	No	Downregulated
ENSG00000249359	NA	0.765488	11.7906	23.9497	9.2164	16.4143	0.52843	10.4441	-0.463293	1.20856	-0.383342	0.701466	0.822336	No	Downregulated
ENSG00000286431	NA	329.596	464.782	383.099	294.995	290.214	268.641	338.555	-0.463293	0.18285	-2.53373	0.0112856	0.0330511	No	Downregulated
ENSG00000287714	NA	1.01913	7.18231	1.18883	0	6.74421	0	2.68908	-0.463434	2.01691	-0.229775	0.818267	0.898684	No	Downregulated
ENSG00000248810	LINC02432	640.985	647.862	617.683	414.773	473.964	494.56	548.305	-0.463511	0.140122	-3.30792	0.000939927	0.003611	No	Downregulated
ENSG00000247077	PGAM5	17224.7	16548.5	18229.5	11949.4	12581.8	13180	14952.3	-0.463573	0.0747443	-6.20212	5.57064e-10	5.61268e-09	No	Downregulated
ENSG00000288649	ACTL10	24.3785	26.0819	26.6093	19.8293	20.3889	15.5907	22.1464	-0.463604	0.588134	-0.788263	0.430543	0.603454	No	Downregulated
ENSG00000117222	RBBP5	8125.5	8655.43	8137.72	7215.62	5401.55	5455.69	7165.25	-0.463617	0.105622	-4.38941	1.13657e-05	6.28676e-05	No	Downregulated
ENSG00000287557	NA	0	10.6622	9.65696	6.43024	8.15095	0	5.81672	-0.463932	1.47391	-0.314762	0.752943	0.857731	No	Downregulated
ENSG00000061273	HDAC7	16223.9	15639.2	16402.1	11174	12028.5	11789	13876.1	-0.463932	0.0698917	-6.63787	3.18239e-11	3.74889e-10	No	Downregulated
ENSG00000102760	RGCC	354.821	304.65	354.059	281.376	220.74	234.929	291.762	-0.463958	0.186906	-2.48231	0.0130535	0.0374699	No	Downregulated
ENSG00000138698	RAP1GDS1	3922.07	3863.8	3710.41	2980.65	2577.17	2778.19	3305.38	-0.46397	0.0873964	-5.30881	1.10345e-07	8.18306e-07	No	Downregulated
ENSG00000126107	HECTD3	10541.4	10355.4	10933	7515.98	7578.99	7978.76	9150.58	-0.464144	0.0713455	-6.50558	7.73917e-11	8.65677e-10	No	Downregulated
ENSG00000278627	NA	1.07445	5.48842	13.6683	5.43227	7.16328	1.89385	5.78676	-0.464155	1.25673	-0.369334	0.711879	0.829701	No	Downregulated
ENSG00000135083	CCNJL	85.6013	102.427	67.9249	67.4702	54.434	64.0161	73.6456	-0.464242	0.343795	-1.35035	0.176905	0.318708	No	Downregulated
ENSG00000108312	UBTF	20212.7	19774	20210.7	15206.5	14023.3	14403.2	17305.1	-0.464303	0.0687228	-6.75617	1.4169e-11	1.72028e-10	No	Downregulated
ENSG00000132182	NUP210	61023.8	69076.7	63236.3	48921	44608.8	46594.4	55576.8	-0.464426	0.0749164	-6.19925	5.67321e-10	5.71126e-09	No	Downregulated
ENSG00000111670	GNPTAB	3542.81	4514.9	4236.19	2971.38	2870.41	3067.15	3533.81	-0.464429	0.0995715	-4.66428	3.09705e-06	1.87963e-05	No	Downregulated
ENSG00000250501	NA	899.705	955.501	1018.74	690.391	669.869	722.271	826.08	-0.464492	0.11935	-3.89184	9.94878e-05	0.000462344	No	Downregulated
ENSG00000227674	LINC00355	312.871	319.758	330.344	258.394	207.927	231.758	276.842	-0.464907	0.184358	-2.52177	0.0116767	0.034067	No	Downregulated
ENSG00000088876	ZNF343	1170.41	1391.02	1330.32	944.054	872.137	1004.24	1118.7	-0.464907	0.116689	-3.98417	6.77154e-05	0.000323847	No	Downregulated
ENSG00000176974	SHMT1	2969.92	3027.52	3029.56	2341.9	2139.86	2059.21	2594.66	-0.464941	0.088637	-5.24544	1.55906e-07	1.13459e-06	No	Downregulated
ENSG00000120948	TARDBP	29971.8	26826.6	31765.9	22631.9	20634.5	20894.1	25454.1	-0.465001	0.0813336	-5.7172	1.08291e-08	9.22517e-08	No	Downregulated
ENSG00000157895	C12orf43	2656.35	2358.13	2926.35	1774.93	1980.76	1994.78	2281.88	-0.46502	0.104279	-4.4594	8.21905e-06	4.6504e-05	No	Downregulated
ENSG00000251046	ZNF969P	14.3388	11.3609	25.0773	11.2122	14.2581	11.1122	14.5599	-0.465091	0.744492	-0.62471	0.532162	0.69444	No	Downregulated
ENSG00000107951	MTPAP	4599.37	4352.29	4845.18	3540.5	3527.43	2923.27	3964.67	-0.465293	0.0958685	-4.85345	1.21331e-06	7.82769e-06	No	Downregulated
ENSG00000132952	USPL1	1810.41	1706.04	1850.92	1384.97	1231.31	1270.64	1542.38	-0.46546	0.100299	-4.64074	3.47161e-06	2.09223e-05	No	Downregulated
ENSG00000176390	CRLF3	4787.49	4402.24	4566.23	3252.63	3186.93	3525.97	3953.58	-0.465469	0.0831352	-5.59894	2.15668e-08	1.77176e-07	No	Downregulated
ENSG00000286883	NA	89.5889	48.2347	52.6207	40.8843	41.7323	55.625	54.781	-0.465473	0.416232	-1.1183	0.263439	0.42876	No	Downregulated
ENSG00000091157	WDR7	1527.57	1431.37	1694.23	1178	1228.72	962.55	1337.07	-0.465636	0.121513	-3.83198	0.000127118	0.00057938	No	Downregulated
ENSG00000006606	CCL26	38.5063	36.6274	49.0918	35.4573	27.7395	26.6696	35.682	-0.465746	0.474417	-0.981723	0.326237	0.499791	No	Downregulated
ENSG00000134644	PUM1	14280.6	15755.2	13887.4	10426.6	10396.2	10981.1	12621.2	-0.465857	0.0763896	-6.09843	1.07114e-09	1.03976e-08	No	Downregulated
ENSG00000197961	ZNF121	12758.3	12558.4	13780.5	10949.1	8954.13	8400.6	11233.5	-0.465969	0.0972625	-4.79084	1.66087e-06	1.04856e-05	No	Downregulated
ENSG00000227473	TSSK5P	93.9654	75.6558	125.16	57.3516	69.6691	86.2296	84.672	-0.466056	0.33943	-1.37305	0.169735	0.309158	No	Downregulated
ENSG00000278768	NA	532.576	635.598	403.317	398.204	325.005	415.876	451.763	-0.466563	0.186165	-2.50618	0.0122043	0.0353474	No	Downregulated
ENSG00000166822	TMEM170A	2460.23	2577.09	2830.29	1895.85	1944.66	1849.72	2259.64	-0.466602	0.0927191	-5.03243	4.84298e-07	3.30727e-06	No	Downregulated
ENSG00000251141	NA	36.9293	28.7396	113.486	32.3196	73.3041	20.9701	50.9581	-0.466633	0.574101	-0.812806	0.416329	0.590174	No	Downregulated
ENSG00000247572	CKMT2-AS1	521.35	418.331	461.236	309.362	363.465	340.478	402.37	-0.466793	0.163823	-2.84936	0.00438068	0.0143475	No	Downregulated
ENSG00000197417	SHPK	3514.46	3535.94	3647.75	2662.51	2395.54	2684.22	3073.4	-0.466815	0.0858863	-5.43527	5.47134e-08	4.24512e-07	No	Downregulated
ENSG00000148843	PDCD11	26695.8	28155.7	27148.3	20924.6	18696.5	19709	23555	-0.466891	0.072022	-6.48261	9.01473e-11	9.99564e-10	No	Downregulated
ENSG00000165506	DNAAF2	1671.48	1419.02	1558.75	969.824	1163.14	1231.1	1335.55	-0.466983	0.120015	-3.89105	9.98128e-05	0.000463765	No	Downregulated
ENSG00000113273	ARSB	909.358	645.187	590.302	513.925	527.18	509.048	615.834	-0.466987	0.165751	-2.81739	0.00484152	0.0157015	No	Downregulated
ENSG00000183527	PSMG1	11020	10068.5	10487.2	7973.24	7411.3	7460.6	9070.15	-0.466991	0.0749714	-6.22892	4.69665e-10	4.76388e-09	No	Downregulated
ENSG00000214391	TUBAP2	0	7.43785	3.57513	0	4.92937	2.98496	3.15455	-0.467268	1.8194	-0.256825	0.797314	0.885371	No	Downregulated
ENSG00000279232	NA	0	0	7.06934	0	5.01214	0	2.01358	-0.467367	2.60625	-0.179326	0.857682	NA	No	Downregulated
ENSG00000273297	LINC03060	6.8751	32.6087	6.90718	11.7547	12.2359	9.62499	13.3344	-0.467674	0.859134	-0.544356	0.586197	0.737508	No	Downregulated
ENSG00000136840	ST6GALNAC4	3495.91	2927.02	3103.19	2204.3	2161.05	2525.14	2736.1	-0.467843	0.101232	-4.6215	3.80968e-06	2.28175e-05	No	Downregulated
ENSG00000161204	ABCF3	7269.32	6588.61	7770.23	5169.52	5133.91	5333.03	6210.77	-0.467859	0.0830911	-5.63067	1.79508e-08	1.49246e-07	No	Downregulated
ENSG00000115956	PLEK	27.2168	7.30427	3.11285	12.9498	5.84379	7.97022	10.7329	-0.468161	0.973	-0.481152	0.630409	0.772535	No	Downregulated
ENSG00000087338	GMCL1	6435.52	5495.42	5859.62	4339.85	4210.32	4309.5	5108.37	-0.468249	0.0836525	-5.59755	2.17402e-08	1.7854e-07	No	Downregulated
ENSG00000164520	RAET1E	61.0741	76.4352	32.9014	47.8021	38.7023	36.9507	48.9776	-0.468401	0.444861	-1.05292	0.29238	0.462316	No	Downregulated
ENSG00000135002	RFK	2406.54	2179.55	2342.86	1609.56	1738.41	1659.97	1989.48	-0.468435	0.0930045	-5.03669	4.73663e-07	3.23831e-06	No	Downregulated
ENSG00000110400	NECTIN1	51.9892	88.8936	98.0323	95.4357	44.882	33.2893	68.7537	-0.468443	0.442334	-1.05903	0.289588	0.459193	No	Downregulated
ENSG00000268938	NA	2.50914	9.44819	4.00287	0.840249	7.43944	3.11536	4.55921	-0.468587	1.36508	-0.343268	0.731397	0.843256	No	Downregulated
ENSG00000176783	RUFY1	4680.16	4309.15	4763.21	3348.62	3223.11	3366.08	3948.39	-0.468726	0.0812312	-5.77027	7.91435e-09	6.8858e-08	No	Downregulated
ENSG00000279066	NA	16.5304	38.0512	11.9262	10.2569	24.7308	12.986	19.0802	-0.468837	0.718443	-0.652574	0.514031	0.678476	No	Downregulated
ENSG00000280055	LINC02912	9.27517	10.4515	5.94717	0.934675	6.64767	11.0548	7.38518	-0.469104	1.10205	-0.425666	0.670351	0.801998	No	Downregulated
ENSG00000101220	ADISSP	5722.36	5037.03	5212.15	3806.16	3851.85	3880.37	4584.99	-0.469154	0.0814173	-5.76233	8.29593e-09	7.19448e-08	No	Downregulated
ENSG00000283503	LINC01902	32.4592	37.5442	10.0473	29.0177	15.0906	13.5877	22.9578	-0.469193	0.670982	-0.699263	0.484388	0.653705	No	Downregulated
ENSG00000108395	TRIM37	3868.26	4018.58	3988.87	3054.12	2829.54	2694.14	3408.92	-0.469241	0.0845037	-5.5529	2.80963e-08	2.27339e-07	No	Downregulated
ENSG00000163082	SGPP2	73.8559	79.0667	73.2515	46.874	40.0967	76.971	65.0193	-0.469303	0.381096	-1.23146	0.218152	0.372571	No	Downregulated
ENSG00000254858	MPV17L2	3364.82	2911.5	3727.42	2242.53	2413.93	2565.84	2871.01	-0.469468	0.104794	-4.47992	7.4672e-06	4.24806e-05	No	Downregulated
ENSG00000106459	NRF1	2947.77	2673.01	2700.55	2112.03	1861.63	2038.07	2388.84	-0.469498	0.0935648	-5.01789	5.22414e-07	3.54552e-06	No	Downregulated
ENSG00000146414	SHPRH	4356.11	4697.91	4019.06	3287.89	3050.16	3105.4	3752.75	-0.469502	0.0880752	-5.33069	9.784e-08	7.32584e-07	No	Downregulated
ENSG00000285646	NA	39.9415	59.868	60.2036	59.64	32.6545	24.127	46.0724	-0.469533	0.470002	-0.999001	0.317794	0.490465	No	Downregulated
ENSG00000225648	NA	309.662	298.724	294.052	192.107	208.125	251.735	259.068	-0.469881	0.19362	-2.42682	0.0152316	0.0429798	No	Downregulated
ENSG00000271095	BNIP3P28	5.20405	11.6734	2.40602	9.25661	0.821014	3.96107	5.55369	-0.469982	1.28345	-0.366185	0.714227	0.831169	No	Downregulated
ENSG00000274259	SYNGAP1-AS1	13.0367	34.912	16.2764	7.51195	16.7827	21.8711	18.3985	-0.47007	0.721858	-0.651195	0.514921	0.679266	No	Downregulated
ENSG00000253490	LINC02099	26.2756	19.4208	23.4319	13.0068	22.1351	14.6255	19.8159	-0.470106	0.634561	-0.740837	0.458792	0.630461	No	Downregulated
ENSG00000232406	NA	61.1648	56.1196	62.2741	49.2024	44.395	35.787	51.4905	-0.470109	0.395383	-1.189	0.234441	0.392783	No	Downregulated
ENSG00000237352	NA	19.6631	37.2258	15.1285	13.3618	24.0114	14.6866	20.6795	-0.470117	0.658361	-0.714072	0.475183	0.645887	No	Downregulated
ENSG00000150768	DLAT	19200.5	18594.1	18917.7	13953.6	13298.7	13689.1	16275.6	-0.470118	0.0666282	-7.05584	1.7156e-12	2.28252e-11	No	Downregulated
ENSG00000287430	NA	0	5.24952	1.17984	4.64934	0	0	1.84645	-0.47025	2.4653	-0.190747	0.848723	NA	No	Downregulated
ENSG00000104140	RHOV	207.405	177.948	168.694	147.905	121.809	130.682	159.074	-0.470292	0.237018	-1.9842	0.0472331	0.111521	No	Downregulated
ENSG00000047410	TPR	37625.6	44663.3	41403.7	32499.1	28638.2	28141.4	35495.2	-0.470356	0.085766	-5.48418	4.15402e-08	3.27456e-07	No	Downregulated
ENSG00000174744	BRMS1	4420.65	3979.94	3762.06	2959.16	2950.2	2869	3490.17	-0.470594	0.0881436	-5.33895	9.34882e-08	7.02572e-07	No	Downregulated
ENSG00000138050	THUMPD2	1184.18	1877.53	1224.53	916.383	993.32	1178.14	1229.01	-0.470799	0.161614	-2.91311	0.00357845	0.0120149	No	Downregulated
ENSG00000197601	FAR1	8783.74	9072.42	8611.12	6594.07	6270	6229.12	7593.41	-0.471051	0.0722403	-6.52061	7.0022e-11	7.88351e-10	No	Downregulated
ENSG00000237693	IRGM	0	8.23795	1.58283	2.07684	2.37937	2.27118	2.75803	-0.471156	1.80511	-0.261012	0.794083	0.883611	No	Downregulated
ENSG00000225230	NA	21.0474	14.0236	27.7468	11.9901	13.7887	19.5213	18.0196	-0.471185	0.674111	-0.698972	0.484569	0.653805	No	Downregulated
ENSG00000110075	PPP6R3	14631.2	15326.4	16854.5	13327.4	10246.7	10192.6	13429.8	-0.471194	0.103457	-4.55449	5.2514e-06	3.06842e-05	No	Downregulated
ENSG00000008382	MPND	1078.83	974.176	949.549	797.713	693.081	677.124	861.746	-0.471238	0.124553	-3.78345	0.000154672	0.000693198	No	Downregulated
ENSG00000119888	EPCAM	6050.75	5631.37	6236.69	4645.1	3988.73	4290.72	5140.56	-0.471425	0.086255	-5.46548	4.61651e-08	3.62259e-07	No	Downregulated
ENSG00000160194	NDUFV3	9349.17	9831.74	9896.16	7129.12	6554.92	7289.38	8341.75	-0.471436	0.0760798	-6.19659	5.76987e-10	5.79409e-09	No	Downregulated
ENSG00000198205	ZXDA	81.9656	88.0549	65.0236	55.1244	70.8386	43.2522	67.3765	-0.471515	0.365703	-1.28934	0.197281	0.345951	No	Downregulated
ENSG00000278763	NA	21.0911	32.419	17.4826	19.0064	15.0634	17.2475	20.385	-0.471566	0.627871	-0.751055	0.452619	0.624578	No	Downregulated
ENSG00000275092	NA	24.455	30.6725	23.1009	10.9695	23.2304	22.1798	22.4347	-0.471604	0.611521	-0.771198	0.440589	0.613231	No	Downregulated
ENSG00000173848	NET1	22780.9	21301.5	23760.6	16486.1	16546.8	15888.9	19460.8	-0.471618	0.0717325	-6.57468	4.87572e-11	5.59897e-10	No	Downregulated
ENSG00000249867	LINC02742	31.1459	52.517	25.5266	23.1258	39.631	15.8048	31.2918	-0.471664	0.563245	-0.837405	0.402365	0.57657	No	Downregulated
ENSG00000178177	LCORL	1157.09	1047.37	1058.55	847.03	771.185	733.157	935.73	-0.471667	0.117849	-4.00231	6.27273e-05	0.000302084	No	Downregulated
ENSG00000287022	NA	13.0231	44.2861	12.8091	22.783	19.0536	8.63287	20.098	-0.471783	0.729926	-0.646344	0.518057	0.682261	No	Downregulated
ENSG00000168439	STIP1	52471.7	51819.7	58420	41718.1	37483.5	38123.2	46672.7	-0.471785	0.0774623	-6.09051	1.1255e-09	1.08947e-08	No	Downregulated
ENSG00000273271	NA	24.0027	48.4627	53.853	33.3465	32.5043	24.9117	36.1802	-0.4719	0.503731	-0.93681	0.348856	0.524013	No	Downregulated
ENSG00000103495	MAZ	26525.2	24400.1	23581.4	17817.7	17142	18763.9	21371.7	-0.471918	0.0754643	-6.25353	4.01287e-10	4.09611e-09	No	Downregulated
ENSG00000100109	TFIP11	4806.49	5080.32	5225.27	3855.11	3437.64	3602.74	4334.6	-0.472011	0.0829061	-5.69332	1.24596e-08	1.05442e-07	No	Downregulated
ENSG00000163132	MSX1	616.373	715.161	768.935	447.823	527.69	537.964	602.324	-0.472052	0.146294	-3.22673	0.00125212	0.00468332	No	Downregulated
ENSG00000108557	RAI1	5843.92	5697.28	4958.56	4137.73	4013.49	3742.86	4732.31	-0.472071	0.0893429	-5.28382	1.26521e-07	9.3254e-07	No	Downregulated
ENSG00000174059	CD34	207.532	223.31	213.604	147.586	176.496	139.969	184.749	-0.472167	0.220073	-2.14551	0.0319123	0.0805929	No	Downregulated
ENSG00000115657	ABCB6	4887.78	4242.04	4833.75	3383	3266.9	3413.93	4004.57	-0.47237	0.0860935	-5.48671	4.09493e-08	3.23009e-07	No	Downregulated
ENSG00000121671	CRY2	3991.77	4046.92	4328.62	2298.1	3231.39	3389.8	3547.77	-0.47242	0.122752	-3.84856	0.000118814	0.000544522	No	Downregulated
ENSG00000255200	NA	83.411	71.2525	105.481	53.3756	60.5985	73.4348	74.5922	-0.472493	0.345099	-1.36915	0.170952	0.310816	No	Downregulated
ENSG00000064703	DDX20	4945.04	4670.62	4768.67	3866.27	3219.89	3281.13	4125.27	-0.47255	0.0915078	-5.16404	2.41679e-07	1.71288e-06	No	Downregulated
ENSG00000124784	RIOK1	5862.23	5208.42	5818.19	3894.56	4127.99	4148.72	4843.35	-0.47256	0.0825173	-5.7268	1.02345e-08	8.75618e-08	No	Downregulated
ENSG00000135108	FBXO21	2129.67	2487.31	2559.94	1466.68	2132.85	1576.2	2058.78	-0.472589	0.132613	-3.56367	0.000365706	0.00152605	No	Downregulated
ENSG00000236915	CLCA4-AS1	6.08083	13.2515	7.06305	11.9474	0.850332	6.31332	7.58441	-0.472646	1.114	-0.42428	0.671362	0.80277	No	Downregulated
ENSG00000274515	NA	9.22719	7.31855	8.99866	12.0509	2.9494	3.48466	7.33823	-0.472656	1.06248	-0.444862	0.656419	0.791365	No	Downregulated
ENSG00000101400	SNTA1	7709.15	7854.77	8288.99	5733.01	5613.37	5842.9	6840.36	-0.472663	0.0732724	-6.45076	1.11293e-10	1.21782e-09	No	Downregulated
ENSG00000085511	MAP3K4	12741	14035.7	13749.4	10064.6	9610.25	9525.67	11621.1	-0.472812	0.073366	-6.44456	1.15934e-10	1.26517e-09	No	Downregulated
ENSG00000159210	SNF8	7264.51	6474.83	6779.7	5219.16	4833.94	4730.54	5883.78	-0.473052	0.0816198	-5.7958	6.79971e-09	5.95893e-08	No	Downregulated
ENSG00000235681	NA	8.38708	19.0817	31.6284	18.8523	15.9631	7.65731	16.9283	-0.47317	0.752054	-0.62917	0.529238	0.691822	No	Downregulated
ENSG00000289353	NA	314.821	317.306	342.785	292.067	214.585	194.414	279.33	-0.473185	0.202785	-2.33343	0.0196254	0.053394	No	Downregulated
ENSG00000177613	CSTF2T	6629.72	6494.63	6608.64	4763.19	4699.37	4752.22	5657.96	-0.473231	0.0715205	-6.61672	3.67245e-11	4.28648e-10	No	Downregulated
ENSG00000164975	SNAPC3	2355.4	2008.96	2752.63	1687.19	1724.72	1710.73	2039.94	-0.473362	0.114469	-4.13527	3.54533e-05	0.000179162	No	Downregulated
ENSG00000278233	RNA5-8SN2	1325.55	1475.66	1635.76	857.013	980.46	1357.9	1272.06	-0.473964	0.151904	-3.12015	0.00180758	0.00653788	No	Downregulated
ENSG00000273203	NA	66.4286	133.811	91.1829	79.2672	56.7082	74.1058	83.584	-0.474039	0.356148	-1.33102	0.183183	0.32765	No	Downregulated
ENSG00000048140	TSPAN17	11348	10900	11507.7	8358.29	7532.27	8414.25	9676.76	-0.474049	0.0762128	-6.22007	4.96939e-10	5.02786e-09	No	Downregulated
ENSG00000159459	UBR1	4805.07	5791.31	4955.79	4111.22	3497.04	3587.93	4458.06	-0.474188	0.0984225	-4.81788	1.4509e-06	9.24693e-06	No	Downregulated
ENSG00000197753	LHFPL5	731.091	610.134	626.877	533.01	480.99	402.59	564.115	-0.474191	0.153848	-3.08221	0.00205473	0.00734274	No	Downregulated
ENSG00000204619	PPP1R11	5296.03	4945.31	4977.94	3933.01	3598.63	3422.09	4362.17	-0.474491	0.084722	-5.60057	2.13653e-08	1.757e-07	No	Downregulated
ENSG00000103512	NOMO1	20162.4	20997.3	22264.6	16508.9	14727.7	14408.8	18178.3	-0.47451	0.0792248	-5.98941	2.106e-09	1.96612e-08	No	Downregulated
ENSG00000197386	HTT	10940.9	15427.9	10630	9195	9062.3	8369.84	10604.3	-0.474537	0.117544	-4.0371	5.41162e-05	0.000263609	No	Downregulated
ENSG00000147586	MRPS28	1850.3	1695.51	1862.64	1256.75	1290.34	1345.94	1550.25	-0.474568	0.098254	-4.83002	1.36522e-06	8.74707e-06	No	Downregulated
ENSG00000176695	OR4F17	550.04	755.192	473.092	507.491	349.928	424.143	509.981	-0.47463	0.192451	-2.46624	0.0136541	0.0389305	No	Downregulated
ENSG00000115084	SLC35F5	6167.98	6497.92	6425.73	4809.41	4398.68	4528.97	5471.45	-0.474733	0.0769817	-6.16684	6.96701e-10	6.93001e-09	No	Downregulated
ENSG00000163798	SLC4A1AP	1172.82	355.112	988.602	326.595	693.733	790.475	721.223	-0.474806	0.606592	-0.782745	0.433777	0.606685	No	Downregulated
ENSG00000236928	LOC729126	6.73525	10.2478	0	2.72487	3.91776	5.60672	4.87206	-0.475117	1.38945	-0.341946	0.732391	0.84392	No	Downregulated
ENSG00000101745	ANKRD12	4523.69	5547.54	4903.15	4215.56	3425.56	3130.5	4291	-0.475122	0.113243	-4.1956	2.72149e-05	0.00014053	No	Downregulated
ENSG00000115112	TFCP2L1	343.338	363.892	406.709	281.945	254.743	264.356	319.164	-0.475156	0.172853	-2.7489	0.0059796	0.018925	No	Downregulated
ENSG00000198722	UNC13B	3324.39	3633.19	3368.65	2548.39	2376.43	2504.42	2959.25	-0.475268	0.0853825	-5.56634	2.6014e-08	2.11411e-07	No	Downregulated
ENSG00000130021	PUDP	3223.42	2993.54	3218.8	2261.87	2170.33	2356.41	2704.06	-0.475294	0.0864767	-5.49621	3.88048e-08	3.07096e-07	No	Downregulated
ENSG00000226004	SIMALR	22.4704	26.0554	8.87681	19.3516	11.2569	10.4437	16.4092	-0.475313	0.735745	-0.646029	0.518261	0.68229	No	Downregulated
ENSG00000122034	GTF3A	12376.4	11946.6	12784.4	9180.96	8642.78	8867.44	10633.1	-0.475328	0.0710667	-6.68848	2.25497e-11	2.69581e-10	No	Downregulated
ENSG00000288864	ARHGAP11A-SCG5	553.338	482.454	572.533	323.816	403.462	429.438	460.84	-0.475336	0.163191	-2.91276	0.00358255	0.0120269	No	Downregulated
ENSG00000043093	DCUN1D1	4409.88	4940.67	4712.15	3887.21	2851.42	3378.35	4029.95	-0.475337	0.107966	-4.40266	1.06929e-05	5.93551e-05	No	Downregulated
ENSG00000257815	PRANCR	182.388	158.263	99.9302	60.598	134.741	121.763	126.281	-0.475368	0.337463	-1.40865	0.158938	0.293575	No	Downregulated
ENSG00000101132	PFDN4	1811.75	1565.35	1805.47	1317.11	1235.67	1173.07	1484.74	-0.475404	0.10661	-4.45931	8.22256e-06	4.6504e-05	No	Downregulated
ENSG00000243753	NA	19.6751	23.6423	20.4885	12.4342	22.8905	10.1448	18.2126	-0.475426	0.674717	-0.704631	0.48104	0.650969	No	Downregulated
ENSG00000177485	ZBTB33	5193.07	5198.85	5470.8	4090.21	3667.38	3649.29	4544.93	-0.475549	0.0823486	-5.77483	7.70322e-09	6.7142e-08	No	Downregulated
ENSG00000122696	SLC25A51	2043.39	1993.47	1813.31	1475.88	1406.48	1325.69	1676.37	-0.475551	0.0998986	-4.76034	1.93268e-06	1.21004e-05	No	Downregulated
ENSG00000066117	SMARCD1	9557.96	9853.94	10409.2	7037.12	7037.17	7370.85	8544.37	-0.475621	0.073269	-6.49144	8.50223e-11	9.47083e-10	No	Downregulated
ENSG00000116679	IVNS1ABP	11454.6	10987.2	11834.4	7950.1	8182.31	8515.31	9820.66	-0.475752	0.0724605	-6.56567	5.17993e-11	5.92297e-10	No	Downregulated
ENSG00000137404	NRM	2513.41	2372.05	2537.99	1796.24	1774.94	1766.12	2126.79	-0.475867	0.0876943	-5.42643	5.74922e-08	4.4436e-07	No	Downregulated
ENSG00000205056	NA	32.4026	30.4755	24.7236	15.8675	10.2226	37.3863	25.1797	-0.475958	0.627362	-0.758665	0.448053	0.620098	No	Downregulated
ENSG00000225489	NA	27.9588	26.2675	27.5588	21.157	17.6191	20.0706	23.4386	-0.476048	0.571695	-0.832696	0.405016	0.579235	No	Downregulated
ENSG00000171634	BPTF	10909.4	13212.6	11862	9673.3	8409.91	7786.89	10309	-0.476052	0.0971159	-4.9019	9.49165e-07	6.21821e-06	No	Downregulated
ENSG00000124275	MTRR	3990.73	4411.76	4565.7	2630.7	3089.14	3609.54	3716.26	-0.476087	0.110749	-4.2988	1.71723e-05	9.17759e-05	No	Downregulated
ENSG00000262655	SPON1	10.4309	34.684	21.4074	8.41291	33.7737	6.63725	19.2244	-0.476176	0.789729	-0.602962	0.546534	0.706064	No	Downregulated
ENSG00000166220	TBATA	1.99048	6.7328	0	4.16094	1.25914	1.52542	2.61146	-0.4762	1.83405	-0.259643	0.795139	0.884152	No	Downregulated
ENSG00000289250	NA	7.251	17.7941	19.2789	4.58587	14.1152	13.0666	12.682	-0.476243	0.83941	-0.567354	0.570474	0.726044	No	Downregulated
ENSG00000221819	GAS8-AS1	47.5327	57.6045	39.6763	32.4203	33.0701	38.7865	41.5151	-0.476257	0.44134	-1.07911	0.280537	0.448758	No	Downregulated
ENSG00000284753	EEF1AKMT4	2351.81	2200.89	2077.09	1595.53	1493.59	1678.29	1899.53	-0.476448	0.0978844	-4.86745	1.13046e-06	7.31861e-06	No	Downregulated
ENSG00000264577	NA	456.347	395.938	495.121	331.555	262.21	375.502	386.112	-0.476512	0.181875	-2.62	0.0087931	0.0265729	No	Downregulated
ENSG00000221994	ZNF630	3.6172	8.77121	74.7204	11.7174	22.9742	21.1359	23.8227	-0.476629	0.854733	-0.557635	0.577094	0.730812	No	Downregulated
ENSG00000101084	RAB5IF	8758.91	7471.99	8353.96	5765.29	5928.69	5973.71	7042.09	-0.476646	0.0817327	-5.83177	5.48434e-09	4.8698e-08	No	Downregulated
ENSG00000162910	MRPL55	2597.62	2358.25	2497.11	1636.22	1864.15	1855.24	2134.76	-0.476673	0.096184	-4.95584	7.20167e-07	4.78942e-06	No	Downregulated
ENSG00000132591	ERAL1	11040.5	10223.2	11063.7	7988.14	7489.39	7754	9259.81	-0.476701	0.0736754	-6.4703	9.78114e-11	1.07959e-09	No	Downregulated
ENSG00000289425	NA	1.0942	14.6887	0	1.82319	4.76106	4.75245	4.51993	-0.476757	1.53974	-0.309635	0.756838	0.859945	No	Downregulated
ENSG00000249685	NA	6.79569	8.32652	6.34111	6.16644	2.2453	7.10162	6.16278	-0.477011	1.11521	-0.427733	0.668845	0.800911	No	Downregulated
ENSG00000172943	PHF8	6123.3	6019.49	5754.81	4454.53	4206.34	4198.91	5126.23	-0.477012	0.0763175	-6.25036	4.09512e-10	4.17478e-09	No	Downregulated
ENSG00000286827	LOC105374069	569.047	945.994	644.86	513.609	575.674	462.166	618.559	-0.477094	0.181577	-2.62751	0.00860123	0.026055	No	Downregulated
ENSG00000139438	FAM222A	118.049	130.377	117.906	99.3116	82.5595	82.1691	105.062	-0.477125	0.281459	-1.69518	0.0900409	0.188402	No	Downregulated
ENSG00000049656	CLPTM1L	20845.9	19063.9	21766.8	14639.6	14446.6	15221.6	17664.1	-0.477128	0.0751414	-6.34974	2.15683e-10	2.28358e-09	No	Downregulated
ENSG00000164692	COL1A2	991.221	890.274	841.98	770.504	583.676	602.731	780.064	-0.477171	0.14216	-3.35657	0.000789162	0.00308128	No	Downregulated
ENSG00000007933	FMO3	8.4094	3.23976	2.40207	3.64293	6.36406	0	4.0097	-0.47725	1.51213	-0.315614	0.752296	0.857409	No	Downregulated
ENSG00000258858	NA	6.48083	2.23431	0	0	1.58556	4.71373	2.50241	-0.47736	1.99316	-0.239499	0.810719	0.894102	No	Downregulated
ENSG00000184916	JAG2	8323.31	7998.69	8443.4	5644.85	5898.56	6245.89	7092.45	-0.477363	0.0758236	-6.2957	3.06012e-10	3.17592e-09	No	Downregulated
ENSG00000115541	HSPE1	14675	12218.8	14524.6	9493.34	10277.5	9976.23	11860.9	-0.47746	0.0861124	-5.54462	2.94598e-08	2.37655e-07	No	Downregulated
ENSG00000180867	NA	149.804	121.612	140.369	107.413	91.2289	96.8387	117.878	-0.477525	0.268473	-1.77867	0.0752942	0.162907	No	Downregulated
ENSG00000160867	FGFR4	3483.32	3333.16	3193.59	2679.85	2217.39	2294.76	2867.01	-0.477553	0.0969122	-4.92769	8.32082e-07	5.48988e-06	No	Downregulated
ENSG00000164081	TEX264	2442.22	2164.65	2198.44	1620.24	1740.39	1525.6	1948.59	-0.477654	0.0991227	-4.81881	1.44414e-06	9.21113e-06	No	Downregulated
ENSG00000164916	FOXK1	21028.1	26254.8	23633.6	18814.1	16046.2	16068.2	20307.5	-0.47767	0.094592	-5.04979	4.42299e-07	3.04023e-06	No	Downregulated
ENSG00000275835	TUBGCP5	2053.46	2260.83	2056.89	1392.89	1524.25	1660.42	1824.79	-0.477735	0.102605	-4.65607	3.223e-06	1.95067e-05	No	Downregulated
ENSG00000168268	NT5DC2	13452	11881	13284.7	8645.33	9075.82	10010.3	11058.2	-0.477745	0.0839884	-5.68822	1.28369e-08	1.08445e-07	No	Downregulated
ENSG00000269867	NA	241.822	271.131	227.52	211.823	136.446	184.301	212.174	-0.477917	0.227214	-2.10337	0.0354331	0.0878681	No	Downregulated
ENSG00000050748	MAPK9	4134.11	4316.99	4782.25	3268.36	3137.18	3092.87	3788.63	-0.477984	0.0863593	-5.53484	3.11519e-08	2.50136e-07	No	Downregulated
ENSG00000260032	NORAD	47957.4	51788.4	50035.6	40099	33542.1	33896.7	42886.5	-0.478013	0.0831279	-5.75033	8.90668e-09	7.68826e-08	No	Downregulated
ENSG00000250723	NA	21.5434	18.1413	14.5629	6.63624	15.8835	16.9666	15.6223	-0.47811	0.73361	-0.651723	0.51458	0.678944	No	Downregulated
ENSG00000131876	SNRPA1	9851.69	8535.56	9992.92	7227.75	6291.16	6853.33	8125.4	-0.478348	0.0882183	-5.42233	5.88286e-08	4.54108e-07	No	Downregulated
ENSG00000273314	NA	417.089	313.588	422.402	323.828	260.025	243.348	330.047	-0.478519	0.193552	-2.4723	0.0134248	0.0383809	No	Downregulated
ENSG00000204380	PKP4-AS1	26.6494	42.4029	21.71	12.165	42.0591	12.173	26.1932	-0.478537	0.653361	-0.732423	0.46391	0.635372	No	Downregulated
ENSG00000213090	SCYL2P1	5.10962	5.13852	0	4.67727	1.6942	1.0214	2.94017	-0.479174	1.72412	-0.277923	0.781072	0.875422	No	Downregulated
ENSG00000133111	RFXAP	675.237	555.139	612.645	446.192	441.536	434.269	527.503	-0.479256	0.143222	-3.34625	0.000819126	0.0031914	No	Downregulated
ENSG00000261654	NA	176.03	225.824	162.166	143.614	129.1	132.205	161.49	-0.47928	0.241598	-1.98379	0.0472789	0.111597	No	Downregulated
ENSG00000151465	CDC123	13426.7	12058.7	13337.1	9283.91	9350.17	9212.89	11111.6	-0.479312	0.0738886	-6.48696	8.7586e-11	9.7295e-10	No	Downregulated
ENSG00000279605	NA	212.047	213.89	267.88	143.125	160.858	193.617	198.57	-0.479354	0.225456	-2.12615	0.0334909	0.0838	No	Downregulated
ENSG00000034152	MAP2K3	1303.23	1268.36	1211.87	1005.03	843.805	869.18	1083.58	-0.479671	0.114715	-4.1814	2.8972e-05	0.000148935	No	Downregulated
ENSG00000224183	NA	2.21518	3.50013	3.76061	0	1.48417	5.29567	2.70929	-0.479766	1.76096	-0.272446	0.785279	0.878141	No	Downregulated
ENSG00000225973	PIGBOS1	1430.78	1173.92	1250.56	912.697	991.309	859.941	1103.2	-0.479779	0.119512	-4.01449	5.95749e-05	0.000288224	No	Downregulated
ENSG00000124575	H1-3	91.454	84.7694	130.742	72.3348	87.6162	59.4288	87.7241	-0.479784	0.331231	-1.44849	0.147481	0.277471	No	Downregulated
ENSG00000090060	PAPOLA	25770.7	23556.2	26624	18675.9	17407.6	18376.5	21735.2	-0.479825	0.0747444	-6.41955	1.36682e-10	1.48088e-09	No	Downregulated
ENSG00000104973	MED25	10718.1	10261	10519	7652.3	7765.75	7164.33	9013.41	-0.480024	0.0723981	-6.63034	3.34922e-11	3.9339e-10	No	Downregulated
ENSG00000103064	SLC7A6	9600.68	8813.84	10509.6	6859.54	6745.57	7126.27	8275.91	-0.480265	0.0831907	-5.77307	7.78417e-09	6.77498e-08	No	Downregulated
ENSG00000179085	DPM3	898.396	857.979	885.27	621.8	721.337	549.138	755.653	-0.480348	0.135161	-3.5539	0.000379557	0.00157948	No	Downregulated
ENSG00000133884	DPF2	6849	7046.86	6278.52	5366.84	4321.53	4773.87	5772.77	-0.480443	0.093732	-5.1257	2.96427e-07	2.08015e-06	No	Downregulated
ENSG00000004660	CAMKK1	1157.72	1235.57	1108.07	801.367	828.545	880.465	1001.95	-0.480534	0.112378	-4.27606	1.90229e-05	0.00010066	No	Downregulated
ENSG00000011454	RABGAP1	2880.19	2650.17	2800.25	1927.22	2094.81	1947.01	2383.28	-0.480677	0.0892017	-5.38865	7.09882e-08	5.42253e-07	No	Downregulated
ENSG00000079387	SENP1	6144.93	6386.82	6687.91	4798.99	4464.62	4505.99	5498.21	-0.48088	0.0778286	-6.17871	6.46258e-10	6.45483e-09	No	Downregulated
ENSG00000118939	UCHL3	2532.62	2196.21	2176.08	1805.99	1566.23	1575.97	1975.52	-0.480963	0.10466	-4.59547	4.31767e-06	2.56124e-05	No	Downregulated
ENSG00000183354	KIAA2026	1487.64	1783.43	1601.13	1285.85	1025.63	1180.82	1394.08	-0.481068	0.118779	-4.05013	5.119e-05	0.000250517	No	Downregulated
ENSG00000121769	FABP3	54.8735	59.7505	59.6281	32.0882	34.6741	58.6158	49.9384	-0.481165	0.422989	-1.13753	0.255315	0.418982	No	Downregulated
ENSG00000261455	LINC01003	1579.37	1417.41	1526.76	984.901	1065.69	1190.48	1294.1	-0.481177	0.111782	-4.3046	1.67285e-05	8.96181e-05	No	Downregulated
ENSG00000220848	NA	161.427	130.302	109.303	77.3546	98.6581	112.539	114.931	-0.481298	0.29279	-1.64383	0.10021	0.205046	No	Downregulated
ENSG00000131043	AAR2	4045.23	3568.42	3899.15	2830.88	2645.81	2770.01	3293.25	-0.481439	0.0864129	-5.57138	2.52732e-08	2.05736e-07	No	Downregulated
ENSG00000130764	LRRC47	12961.5	13043.7	12190.2	9320.22	8922.75	9115.68	10925.7	-0.481456	0.0705182	-6.8274	8.64678e-12	1.07522e-10	No	Downregulated
ENSG00000089723	OTUB2	60.9219	35.7542	28.4671	21.6636	29.9732	37.2728	35.6755	-0.481458	0.511675	-0.940945	0.346733	0.5219	No	Downregulated
ENSG00000156853	ZNF689	2553.47	2358.43	2705.8	1538.4	1811.64	2111.08	2179.8	-0.48147	0.117035	-4.1139	3.89038e-05	0.000195457	No	Downregulated
ENSG00000186628	FSD2	55.8406	69.7136	38.9008	39.3041	29.5815	49.4607	47.1335	-0.481492	0.441569	-1.09041	0.275531	0.442863	No	Downregulated
ENSG00000241923	RPL14P3	10.8525	5.59484	9.90175	8.13694	7.85333	2.81111	7.52508	-0.481587	1.02667	-0.469077	0.639015	0.778307	No	Downregulated
ENSG00000164291	ARSK	866.254	954.339	870.081	674.014	598.164	655.119	769.662	-0.481827	0.123595	-3.89842	9.68213e-05	0.000451254	No	Downregulated
ENSG00000112787	FBRSL1	22304.1	21977.8	22814.5	15307.1	16010.2	16726.8	19190.1	-0.481884	0.0693683	-6.94674	3.73826e-12	4.82995e-11	No	Downregulated
ENSG00000185480	PARPBP	2818.01	2989.89	2807.36	2193.77	1931.6	2042.95	2463.93	-0.482024	0.0906546	-5.31715	1.05404e-07	7.84796e-07	No	Downregulated
ENSG00000006634	DBF4	9308.95	9185.43	9925.17	7454.97	6302.6	6589.45	8127.76	-0.482029	0.0843389	-5.71538	1.09456e-08	9.31188e-08	No	Downregulated
ENSG00000067208	EVI5	1062.29	1452.86	1210.64	699.963	777.482	1199.3	1067.09	-0.482062	0.175443	-2.74768	0.00600183	0.0189829	No	Downregulated
ENSG00000184363	PKP3	15779.5	15422.1	15454.3	11244.8	10996.7	11161.1	13343.1	-0.482128	0.0661053	-7.29333	3.02381e-13	4.3669e-12	No	Downregulated
ENSG00000224877	NDUFAF8	3913.52	3349.33	3592.9	2558.72	2720.16	2491.89	3104.42	-0.482211	0.0909916	-5.29951	1.16112e-07	8.59757e-07	No	Downregulated
ENSG00000163293	NIPAL1	114.52	142.133	102.78	84.2843	111.905	60.667	102.715	-0.482316	0.320015	-1.50717	0.131767	0.254162	No	Downregulated
ENSG00000132394	EEFSEC	2106.46	2071.34	2185.66	1620.34	1411.24	1524.08	1819.85	-0.482436	0.096579	-4.99525	5.87604e-07	3.95463e-06	No	Downregulated
ENSG00000132825	PPP1R3D	654.058	578.426	607.865	489.471	428.527	398.963	526.218	-0.482642	0.146662	-3.29084	0.000998884	0.00381445	No	Downregulated
ENSG00000229140	CCDC26	3133.82	3375.66	3187.68	2417.35	2317.88	2203.57	2772.66	-0.482656	0.0863648	-5.58858	2.28935e-08	1.87311e-07	No	Downregulated
ENSG00000261296	NA	25.3738	61.0768	28.3371	28.8154	25.5052	28.0078	32.8527	-0.482687	0.535035	-0.902159	0.366972	0.543019	No	Downregulated
ENSG00000265800	NA	22.6101	31.5532	22.3893	13.6625	29.2189	11.6304	21.8441	-0.482749	0.639857	-0.754464	0.450571	0.622533	No	Downregulated
ENSG00000168724	DNAJC21	4374.91	4260.38	4290.97	3084.57	2986.94	3181.76	3696.59	-0.482823	0.0782664	-6.16897	6.87355e-10	6.84268e-09	No	Downregulated
ENSG00000230185	NA	121.427	159.354	112.395	79.496	103.585	97.9231	112.363	-0.48284	0.287685	-1.67836	0.0932761	0.193945	No	Downregulated
ENSG00000112245	PTP4A1	7876.8	7806.64	7383.68	5995.61	5143.87	5366.36	6595.49	-0.482846	0.0829593	-5.82027	5.87512e-09	5.19578e-08	No	Downregulated
ENSG00000279791	NA	20.4919	20.8567	21.3169	6.51515	25.8796	12.2051	17.8775	-0.482954	0.716637	-0.673917	0.500364	0.666665	No	Downregulated
ENSG00000102098	SCML2	5069.19	4779.9	4872.41	3567.75	3442.31	3523.82	4209.23	-0.482965	0.0767476	-6.2929	3.11586e-10	3.22961e-09	No	Downregulated
ENSG00000272381	NA	21.5897	19.8064	27.3688	17.7549	19.1576	12.0892	19.6278	-0.483051	0.633872	-0.762064	0.446022	0.617945	No	Downregulated
ENSG00000288033	NA	36.4342	49.6079	51.0743	39.9051	36.8949	21.0645	39.1635	-0.483064	0.474917	-1.01715	0.309081	0.480818	No	Downregulated
ENSG00000233968	LOC101928834	63.3522	29.128	32.9744	28.4876	33.0346	28.1744	35.8585	-0.483138	0.505739	-0.955311	0.33942	0.513663	No	Downregulated
ENSG00000198646	NCOA6	7124.54	8332.9	7603.86	6098.27	5276.46	5122.38	6593.07	-0.483277	0.0925402	-5.22235	1.7667e-07	1.27229e-06	No	Downregulated
ENSG00000279147	NA	26.8941	55.1371	27.4529	33.6437	34.5185	9.94515	31.2652	-0.48332	0.597401	-0.809039	0.418493	0.592197	No	Downregulated
ENSG00000260494	LOC100127965	6.43874	2.19808	13.492	7.28516	5.57624	2.8588	6.30816	-0.483397	1.15642	-0.418013	0.675938	0.805849	No	Downregulated
ENSG00000280138	NA	2410.55	2584.29	3429.93	2350.39	1961.56	1710.31	2407.84	-0.483676	0.137368	-3.52103	0.000429879	0.00176818	No	Downregulated
ENSG00000163138	PACRGL	1393.36	1263.65	1378.73	815.499	1021.35	1051.69	1154.05	-0.483694	0.123486	-3.91698	8.96653e-05	0.000419927	No	Downregulated
ENSG00000232803	SLCO4A1-AS1	17.2284	29.8825	54.2403	21.9632	6.124	43.5333	28.8286	-0.483745	0.691836	-0.69922	0.484415	0.653705	No	Downregulated
ENSG00000016391	CHDH	193.777	193.596	448.083	148.49	135.91	314.108	238.994	-0.483803	0.558333	-0.866515	0.386208	0.561611	No	Downregulated
ENSG00000100219	XBP1	7984.49	7174.75	7916.83	5117.46	5877.85	5502.18	6595.59	-0.483887	0.0840925	-5.75422	8.7041e-09	7.52953e-08	No	Downregulated
ENSG00000187257	RSBN1L	5489.02	5686.22	6128.92	4261.9	4031.82	4077.04	4945.82	-0.483935	0.0799847	-6.05034	1.44537e-09	1.38358e-08	No	Downregulated
ENSG00000228028	NA	3.38601	8.30551	1.25774	0.841377	3.75245	4.70119	3.70738	-0.483966	1.4831	-0.326321	0.744182	0.851665	No	Downregulated
ENSG00000276651	NA	2.05772	3.13215	1.18712	3.73489	0.829594	0	1.82358	-0.484089	2.08688	-0.231968	0.816563	NA	No	Downregulated
ENSG00000134809	TIMM10	3532.06	3110.7	3624.14	2334.9	2518.47	2485.84	2934.35	-0.484093	0.0918296	-5.27165	1.35206e-07	9.91717e-07	No	Downregulated
ENSG00000236516	NA	293.678	559.546	291.124	195.673	352.245	269.719	326.998	-0.484104	0.263205	-1.83927	0.0658761	0.146371	No	Downregulated
ENSG00000131323	TRAF3	5645.55	6628.34	6077.53	4757.06	4135.52	4227.39	5245.23	-0.484201	0.0908001	-5.3326	9.68158e-08	7.26224e-07	No	Downregulated
ENSG00000231535	LINC00278	4.05597	0	4.70956	1.81946	4.37749	0	2.49375	-0.484491	1.97425	-0.245405	0.806142	0.891532	No	Downregulated
ENSG00000039123	MTREX	22358.2	22692.5	23314	17165.4	15147.7	16545.6	19537.2	-0.484662	0.0735908	-6.5859	4.52135e-11	5.20937e-10	No	Downregulated
ENSG00000108239	TBC1D12	1139.9	1056.97	1003.19	806.614	737.923	742.852	914.574	-0.484681	0.116955	-4.14418	3.41035e-05	0.000172922	No	Downregulated
ENSG00000197763	TXNRD3	307.428	342.025	177.774	163.89	228.221	196.097	235.906	-0.484731	0.253005	-1.9159	0.0553782	0.12727	No	Downregulated
ENSG00000236130	PTCSC2	3.98454	2.02929	14.2099	1.80283	5.59257	6.76763	5.73113	-0.484777	1.24178	-0.390388	0.69625	0.818989	No	Downregulated
ENSG00000115540	MOB4	2300.12	2362.12	2646.47	2018.25	1560.26	1643.01	2088.37	-0.484904	0.113636	-4.26717	1.97968e-05	0.000104503	No	Downregulated
ENSG00000253719	ATXN7L3B	15103.7	14512.9	15440.3	10492.5	10265.1	11438.9	12875.6	-0.484976	0.0744056	-6.518	7.12502e-11	8.00686e-10	No	Downregulated
ENSG00000215148	PRSS41	0	1.08993	11.993	3.73869	1.63045	3.91808	3.72836	-0.484982	1.64079	-0.295578	0.767552	0.866637	No	Downregulated
ENSG00000288011	LOC283045	12.2978	8.27441	10.6952	8.35867	5.87268	8.15113	8.94165	-0.485027	0.914701	-0.530257	0.595934	0.745488	No	Downregulated
ENSG00000286708	NA	8.22151	6.27108	9.47281	7.5059	7.48857	2.01428	6.82902	-0.485087	1.07685	-0.450468	0.652373	0.788546	No	Downregulated
ENSG00000285756	LOC389906	10136.4	10955.1	9924.91	7145.25	7334.48	7681.76	8862.98	-0.485088	0.0757684	-6.40225	1.53105e-10	1.64847e-09	No	Downregulated
ENSG00000184602	SNN	495.379	396.985	375.861	260.246	299.478	347.247	362.533	-0.485204	0.184036	-2.63646	0.00837765	0.0254479	No	Downregulated
ENSG00000279864	NA	252.802	314.779	331.205	228.045	211.43	201.989	256.708	-0.485392	0.196578	-2.46921	0.0135412	0.0386725	No	Downregulated
ENSG00000257446	ZNF878	51.8992	58.4557	51.4173	37.247	30.7491	47.8751	46.2739	-0.485401	0.422247	-1.14956	0.250323	0.412837	No	Downregulated
ENSG00000116750	UCHL5	16398.7	15209.8	17026.7	11947.2	11386	11400.4	13894.8	-0.485582	0.0737315	-6.58581	4.52399e-11	5.20992e-10	No	Downregulated
ENSG00000124429	POF1B	39.2693	28.5462	24.1445	10.2729	20.7213	35.7535	26.4513	-0.485917	0.611031	-0.795241	0.426473	0.599803	No	Downregulated
ENSG00000112276	BVES	50.4462	77.2244	65.4421	64.1674	30.7547	43.0765	55.1852	-0.485989	0.422014	-1.15159	0.249488	0.411768	No	Downregulated
ENSG00000165689	ENTR1	6935.41	5699.89	6042.66	4215.41	4391.3	4728.84	5335.59	-0.486135	0.0924392	-5.25897	1.44862e-07	1.05772e-06	No	Downregulated
ENSG00000168676	KCTD19	13.155	16.9949	14.369	18.3027	6.85704	7.73499	12.9023	-0.486317	0.806745	-0.602814	0.546632	0.706088	No	Downregulated
ENSG00000166226	CCT2	42776.7	40032.9	41941.1	31018	28508.4	29523.6	35633.5	-0.486371	0.0694093	-7.00729	2.42976e-12	3.20095e-11	No	Downregulated
ENSG00000279588	NA	5.14305	5.23189	22.4041	9.40539	5.8224	8.05741	9.34404	-0.486388	0.980343	-0.49614	0.619795	0.764102	No	Downregulated
ENSG00000196535	MYO18A	18574.6	21759.5	20958.8	15436.5	14159.1	14149.3	17506.3	-0.486576	0.0813801	-5.97906	2.24431e-09	2.0904e-08	No	Downregulated
ENSG00000154328	NEIL2	2789.31	2810.31	2815.95	2002.84	1877.23	2127.64	2403.88	-0.486726	0.0890624	-5.465	4.62894e-08	3.62998e-07	No	Downregulated
ENSG00000109255	NMU	21671.7	19814.9	21654	15263.7	14902.4	14893.2	18033.3	-0.486732	0.0705708	-6.89708	5.30819e-12	6.73234e-11	No	Downregulated
ENSG00000214026	MRPL23	6084.65	5499.19	5950.46	4270.18	4112.6	4130.62	5007.95	-0.486765	0.0784375	-6.20578	5.44275e-10	5.4907e-09	No	Downregulated
ENSG00000171612	SLC25A33	4970.84	4851.79	5220.23	3521.5	3619.25	3592.42	4296	-0.486843	0.0771632	-6.30926	2.80376e-10	2.92494e-09	No	Downregulated
ENSG00000163689	CFAP20DC	250.887	239.497	292.427	212.87	179.473	165.001	223.359	-0.486878	0.209335	-2.32584	0.0200273	0.0543258	No	Downregulated
ENSG00000186767	SPIN4	3823.9	4071.36	3992.72	2674.4	2793.85	3018.01	3395.71	-0.486896	0.0851109	-5.72073	1.0607e-08	9.0493e-08	No	Downregulated
ENSG00000183765	CHEK2	2435.06	2144.02	2255.66	1573.11	1581.64	1722.93	1952.07	-0.487044	0.0967242	-5.03539	4.76873e-07	3.25933e-06	No	Downregulated
ENSG00000136463	TACO1	4454.26	4196.42	4253.24	3019.24	2958.37	3230.73	3685.38	-0.48707	0.0815622	-5.97176	2.34708e-09	2.1794e-08	No	Downregulated
ENSG00000079462	PAFAH1B3	5379.36	4444.05	5197.48	3466.98	3431.93	3818.33	4289.69	-0.487166	0.094217	-5.17068	2.33239e-07	1.65646e-06	No	Downregulated
ENSG00000198586	TLK1	14152.1	14253.8	15216.3	11742.5	9850.37	9523.9	12456.5	-0.487265	0.0889471	-5.47814	4.29815e-08	3.38265e-07	No	Downregulated
ENSG00000104381	GDAP1	586.739	479.038	850.397	514.804	401.529	443.773	546.047	-0.487266	0.193514	-2.51799	0.0118028	0.0343742	No	Downregulated
ENSG00000265386	RN7SL219P	3.89631	2.86598	8.60093	6.41763	3.82862	0.732241	4.39029	-0.487326	1.37338	-0.354837	0.722712	0.836861	No	Downregulated
ENSG00000132613	MTSS2	19655.3	18506.1	19175.6	14413.4	13179.8	13302.4	16372.1	-0.487539	0.0718932	-6.78144	1.18981e-11	1.45269e-10	No	Downregulated
ENSG00000136891	TEX10	8117.24	8014.77	8126.01	6177.74	5575.12	5547.29	6926.36	-0.487662	0.0767448	-6.35433	2.09338e-10	2.22029e-09	No	Downregulated
ENSG00000104848	KCNA7	80.6956	84.452	69.4212	32.0382	76.0448	58.9476	66.9332	-0.487674	0.393752	-1.23853	0.21552	0.368989	No	Downregulated
ENSG00000081237	PTPRC	3916.91	5144.81	4820.71	3554.49	3283.54	3059.94	3963.4	-0.487675	0.106791	-4.56665	4.95579e-06	2.90553e-05	No	Downregulated
ENSG00000175567	UCP2	10249.6	9170.94	9908.84	7386.65	6328.96	7201.43	8374.4	-0.487917	0.0850399	-5.73751	9.60768e-09	8.2609e-08	No	Downregulated
ENSG00000147649	MTDH	26043.7	25007.8	26762	19721.1	17833.9	17924.3	22215.4	-0.488028	0.0730385	-6.68179	2.36042e-11	2.81769e-10	No	Downregulated
ENSG00000288809	NA	217.158	127.585	160.523	125.632	128.87	105.746	144.252	-0.488035	0.271918	-1.79479	0.0726879	0.158403	No	Downregulated
ENSG00000248019	FAM13A-AS1	121.757	61.729	89.2703	58.2981	71.3588	63.9045	77.7196	-0.488044	0.357193	-1.36633	0.171836	0.312066	No	Downregulated
ENSG00000188021	UBQLN2	4365.41	4332.96	4596.71	3421.73	3034.89	3020.94	3795.44	-0.488097	0.0857181	-5.69422	1.23941e-08	1.04924e-07	No	Downregulated
ENSG00000198677	SKIC3	7736.17	8116.17	7784.59	5888.87	5493.45	5468.75	6748	-0.488176	0.0744982	-6.55285	5.64503e-11	6.42136e-10	No	Downregulated
ENSG00000229205	LINC00200	3157.86	2699.89	2845.23	2033.32	2091.12	2077.34	2484.13	-0.488781	0.0923539	-5.29247	1.20673e-07	8.91889e-07	No	Downregulated
ENSG00000269176	NA	82.6618	81.9451	92.4433	56.7621	58.036	68.4107	73.3765	-0.488866	0.331792	-1.47341	0.140639	0.267201	No	Downregulated
ENSG00000071655	MBD3	24137.9	24489	24617.6	19297.9	15969.8	16925.7	20906.3	-0.488947	0.0813669	-6.00916	1.86491e-09	1.75187e-08	No	Downregulated
ENSG00000090470	PDCD7	4521.94	3875.84	4067.2	2937.28	2948.45	2995.85	3557.76	-0.488957	0.0869382	-5.62419	1.86376e-08	1.54584e-07	No	Downregulated
ENSG00000116771	AGMAT	33.0189	47.2522	36.5746	44.0244	24.069	15.0937	33.3388	-0.489103	0.541379	-0.903439	0.366293	0.542313	No	Downregulated
ENSG00000186615	KTN1-AS1	461.706	385.957	394.5	280.454	322.577	281.663	354.476	-0.489204	0.170035	-2.87708	0.00401376	0.0132822	No	Downregulated
ENSG00000158483	FAM86C1P	2390.48	2490.18	2286.58	1824.04	1633.02	1648.74	2045.51	-0.489545	0.0943142	-5.19058	2.09638e-07	1.4981e-06	No	Downregulated
ENSG00000138794	CASP6	1974.01	1987.86	2238.34	1439.83	1403.37	1572.95	1769.39	-0.48962	0.100941	-4.85054	1.23124e-06	7.94127e-06	No	Downregulated
ENSG00000211696	TRGV8	7.89077	17.7189	2.5282	8.84631	6.76941	4.46429	8.03631	-0.489688	1.04622	-0.468052	0.639747	0.77865	No	Downregulated
ENSG00000171056	SOX7	26.6608	28.0756	40.7211	29.9692	24.3897	13.3044	27.1868	-0.490214	0.568884	-0.861712	0.388846	0.564157	No	Downregulated
ENSG00000103994	ZNF106	14260.2	18570	14942.4	11942.2	11468.9	10598.5	13630.4	-0.490248	0.0986572	-4.96921	6.72261e-07	4.49308e-06	No	Downregulated
ENSG00000186665	C17orf58	1847.04	1975.72	1977.65	1352.11	1273.12	1504.89	1655.09	-0.490647	0.102373	-4.79275	1.64515e-06	1.04077e-05	No	Downregulated
ENSG00000230590	FTX	1265.27	1255.1	940.82	920.656	756.699	786.542	987.514	-0.49075	0.140452	-3.49408	0.000475693	0.0019375	No	Downregulated
ENSG00000164406	LEAP2	95.3913	81.2827	69.183	64.1724	54.7544	56.2883	70.1787	-0.490929	0.344592	-1.42467	0.154253	0.286995	No	Downregulated
ENSG00000065150	IPO5	27083.3	27322.9	29551.7	20725.5	19479.5	19517.9	23946.8	-0.491315	0.0713426	-6.88669	5.71046e-12	7.21981e-11	No	Downregulated
ENSG00000254783	LOC100289518	41.7138	19.8447	26.7364	30.1854	12.7491	20.1053	25.2224	-0.491442	0.606704	-0.810019	0.417929	0.59166	No	Downregulated
ENSG00000151715	TMEM45B	13.3363	0	5.90481	7.44491	4.18479	2.0403	5.48519	-0.491463	1.37481	-0.357477	0.720735	0.835513	No	Downregulated
ENSG00000108576	SLC6A4	22.1293	32.4953	5.8554	7.44539	12.8443	23.0784	17.308	-0.491567	0.786498	-0.625007	0.531966	0.694389	No	Downregulated
ENSG00000233515	LINC01518	0.986234	8.27703	2.21345	2.02088	3.56333	2.07512	3.18934	-0.491622	1.57745	-0.311656	0.755302	0.859206	No	Downregulated
ENSG00000269921	NA	21.9398	42.2048	13.9997	14.4572	18.1132	23.2531	22.328	-0.491656	0.643272	-0.764305	0.444686	0.616588	No	Downregulated
ENSG00000205790	DPP9-AS1	68.9465	72.5273	78.252	23.632	69.0892	63.2568	62.6173	-0.491757	0.427338	-1.15075	0.249837	0.412204	No	Downregulated
ENSG00000034533	ASTE1	477.886	509.962	640.744	404.372	417.103	333.869	463.989	-0.491843	0.168639	-2.91654	0.00353938	0.0119002	No	Downregulated
ENSG00000151490	PTPRO	147.797	136.254	118.754	65.0008	79.5357	144.537	115.313	-0.491881	0.327084	-1.50383	0.132624	0.255479	No	Downregulated
ENSG00000203446	SUGCT-AS1	14.337	9.31038	14.2881	5.58163	9.22292	12.1968	10.8228	-0.491924	0.851846	-0.57748	0.563615	0.720579	No	Downregulated
ENSG00000197858	GPAA1	5208.56	5404.29	5189.06	3852.77	3441.6	3944.03	4506.72	-0.491998	0.0834315	-5.89703	3.7011e-09	3.37315e-08	No	Downregulated
ENSG00000169857	AVEN	1140.85	962.333	1068.6	781.666	721.214	753.088	904.626	-0.492023	0.119631	-4.11284	3.9082e-05	0.00019619	No	Downregulated
ENSG00000152147	GEMIN6	1183.71	935.99	1001.75	671.956	794.456	752.267	890.021	-0.492174	0.131819	-3.7337	0.000188689	0.000829797	No	Downregulated
ENSG00000072415	PALS1	2354.57	2416.43	2353.84	1750.18	1661.97	1652.87	2031.64	-0.492193	0.0883641	-5.57005	2.54662e-08	2.07099e-07	No	Downregulated
ENSG00000169087	HSPBAP1	248.769	300.894	222.593	195.442	201.262	152.712	220.279	-0.492326	0.219311	-2.24487	0.0247762	0.0651309	No	Downregulated
ENSG00000163440	PDCL2	18.9135	22.4303	6.0787	3.64165	16.4109	13.7351	13.535	-0.492375	0.857042	-0.574506	0.565626	0.722309	No	Downregulated
ENSG00000121274	TENT4B	1882.05	2291.93	2185.04	1567.18	1524.69	1424.84	1812.62	-0.492564	0.105344	-4.67574	2.9289e-06	1.7852e-05	No	Downregulated
ENSG00000289119	NA	20.685	23.1341	14.0712	15.3887	17.68	7.98401	16.4905	-0.492641	0.70807	-0.695752	0.486584	0.655279	No	Downregulated
ENSG00000178605	GTPBP6	433.862	396.014	421.203	294.898	361.199	231.641	356.469	-0.492664	0.18903	-2.60627	0.00915336	0.0275307	No	Downregulated
ENSG00000240449	NA	5.39835	2.24911	2.44335	1.77381	0	5.45142	2.886	-0.492669	1.73254	-0.284362	0.776133	0.872477	No	Downregulated
ENSG00000096384	HSP90AB1	398104	375716	379093	293033	261467	264850	328710	-0.492734	0.0718815	-6.85481	7.14083e-12	8.94863e-11	No	Downregulated
ENSG00000214717	ZBED1	5664.57	5573.05	5739.42	4266.42	3717.91	4082.58	4840.66	-0.492758	0.0818014	-6.02384	1.70329e-09	1.60818e-08	No	Downregulated
ENSG00000138640	FAM13A	1734.2	2098.58	1896.64	1393.97	1448.56	1225.64	1632.93	-0.493267	0.111025	-4.44284	8.87812e-06	4.9933e-05	No	Downregulated
ENSG00000067248	DHX29	7106.59	7414.03	7368.5	5662.8	5007.93	4877.7	6239.59	-0.493361	0.0824638	-5.98276	2.19387e-09	2.04578e-08	No	Downregulated
ENSG00000171791	BCL2	309.814	315.796	297.334	239.145	230.07	186.124	263.047	-0.493363	0.191403	-2.57761	0.00994853	0.0295981	No	Downregulated
ENSG00000224078	NA	336.639	632.998	351.161	294.754	362.01	281.183	376.457	-0.493502	0.229643	-2.14899	0.031635	0.0800432	No	Downregulated
ENSG00000171433	GLOD5	32.8036	33.4518	29.5809	18.4406	24.4075	25.2138	27.3164	-0.493509	0.534074	-0.924045	0.355463	0.530898	No	Downregulated
ENSG00000128311	TST	1672.96	1562.14	1596.3	1214.33	1113.84	1103.95	1377.25	-0.493884	0.10137	-4.8721	1.10417e-06	7.15798e-06	No	Downregulated
ENSG00000245864	MEF2C-AS2	3.10281	1.98215	1.7634	0	4.83154	0	1.94665	-0.494082	2.19721	-0.224868	0.822082	NA	No	Downregulated
ENSG00000160113	NR2F6	12105.7	11134.9	11484.5	8247.94	8030.73	8374.29	9896.36	-0.494287	0.0717812	-6.88603	5.73712e-12	7.24972e-11	No	Downregulated
ENSG00000131781	FMO5	32.5111	70.1718	41.3541	37.6495	13.193	53.1999	41.3466	-0.49455	0.550347	-0.898614	0.368858	0.545098	No	Downregulated
ENSG00000164161	HHIP	9.8772	7.89416	16.1249	0.914103	3.52311	19.9156	9.70817	-0.494597	1.07154	-0.461574	0.644387	0.782009	No	Downregulated
ENSG00000241490	NA	6.4596	17.5812	9.71078	4.23265	4.83526	15.9102	9.78828	-0.494601	0.96109	-0.514625	0.606815	0.75356	No	Downregulated
ENSG00000275120	NA	29.3246	15.9902	17.4068	7.62092	13.5066	23.5478	17.8995	-0.494665	0.710583	-0.69614	0.486341	0.655136	No	Downregulated
ENSG00000250596	NA	4.09837	4.14156	4.74501	2.79289	3.35196	3.05575	3.69759	-0.494763	1.37547	-0.359704	0.719069	0.834498	No	Downregulated
ENSG00000139718	SETD1B	9289.1	10094.3	9028.72	6858.17	6741.09	6564.35	8095.96	-0.494795	0.07595	-6.51475	7.28131e-11	8.17489e-10	No	Downregulated
ENSG00000163746	PLSCR2	7.24487	2.09057	7.16425	4.63489	4.98549	2.0101	4.68836	-0.494825	1.28489	-0.385111	0.700155	0.821545	No	Downregulated
ENSG00000104835	SARS2	4201.3	3857.47	4139.8	3052.03	2812.17	2792.44	3475.87	-0.494914	0.0844977	-5.85713	4.70942e-09	4.22048e-08	No	Downregulated
ENSG00000249815	NA	2.51819	7.22362	0	1.11149	2.63076	3.06838	2.75874	-0.494914	1.77069	-0.279503	0.779859	0.874733	No	Downregulated
ENSG00000267632	NA	62.05	142.632	61.9522	76.5598	77.4849	34.9353	75.9357	-0.494977	0.431343	-1.14752	0.251165	0.413913	No	Downregulated
ENSG00000136828	RALGPS1	123.611	257.198	114.052	143.875	88.8457	117.282	140.811	-0.495153	0.330784	-1.49691	0.134418	0.258079	No	Downregulated
ENSG00000130038	CRACR2A	2141.62	2280.76	2033.23	1560.93	1507.21	1512.76	1839.42	-0.495315	0.0940623	-5.26582	1.39562e-07	1.02149e-06	No	Downregulated
ENSG00000155827	RNF20	5066.79	5233.88	4590.23	3799.34	3434.52	3328.93	4242.28	-0.49536	0.0891627	-5.55568	2.76525e-08	2.24048e-07	No	Downregulated
ENSG00000185219	ZNF445	10126.1	11251.1	9785.72	7887.58	7503.26	6707.51	8876.89	-0.495993	0.0875102	-5.66783	1.4462e-08	1.21409e-07	No	Downregulated
ENSG00000269906	NA	91.0022	62.6077	91.32	69.2018	27.977	77.0294	69.8563	-0.496079	0.415854	-1.19291	0.232903	0.39108	No	Downregulated
ENSG00000255158	NA	2.11497	13.0042	12.0949	7.36056	8.88246	2.91329	7.72838	-0.496167	1.07666	-0.46084	0.644913	0.782373	No	Downregulated
ENSG00000102452	NALCN	8.41141	19.0787	6.10048	3.85337	13.855	5.95098	9.54165	-0.496444	0.967993	-0.512859	0.60805	0.754592	No	Downregulated
ENSG00000119977	TCTN3	2371.85	2162.99	2131.33	1700.32	1492.6	1533.16	1898.71	-0.496551	0.0989896	-5.0162	5.27036e-07	3.57287e-06	No	Downregulated
ENSG00000115267	IFIH1	127.805	66.9949	123.791	76.3314	47.2025	103.483	90.9347	-0.496652	0.375853	-1.3214	0.186368	0.331652	No	Downregulated
ENSG00000093000	NUP50	13702.7	13215.3	15165.6	10593.6	9674.66	9555.62	11984.6	-0.496664	0.0811792	-6.11812	9.46843e-10	9.23191e-09	No	Downregulated
ENSG00000230188	RPL21P83	3.27542	8.00256	4.89998	3.63562	2.3444	5.52475	4.61379	-0.496731	1.27223	-0.390441	0.69621	0.818985	No	Downregulated
ENSG00000147813	NAPRT	6011.65	5673.3	6396.74	3896.08	4172.13	4747.37	5149.54	-0.496947	0.0926386	-5.36437	8.12345e-08	6.16041e-07	No	Downregulated
ENSG00000236194	NA	439.018	540.046	417.897	353.823	321.326	315.126	397.873	-0.497033	0.167433	-2.96855	0.00299208	0.0102448	No	Downregulated
ENSG00000188807	TMEM201	9071.9	8918.13	9206.6	6582.72	6173.1	6515.26	7744.62	-0.497055	0.0716086	-6.94128	3.88571e-12	5.00444e-11	No	Downregulated
ENSG00000125247	TMTC4	1337.13	1227.71	1507.22	1027.95	920.593	934.403	1159.17	-0.49708	0.117284	-4.23828	2.25243e-05	0.000118152	No	Downregulated
ENSG00000275945	NA	0	6.625	0	2.77508	0	1.94096	1.89017	-0.497105	2.42312	-0.205151	0.837454	NA	No	Downregulated
ENSG00000287834	NA	7.23339	3.13446	1.1967	5.56976	1.66366	1.00233	3.30005	-0.49714	1.56205	-0.318261	0.750287	0.85621	No	Downregulated
ENSG00000286013	NA	6.28132	17.1394	1.20043	3.70452	9.78427	3.93485	7.00747	-0.497206	1.16949	-0.425147	0.67073	0.802292	No	Downregulated
ENSG00000170027	YWHAG	72918.9	73054.7	77616.7	57508.7	49462.3	51427.6	63664.8	-0.497295	0.0767577	-6.47877	9.24754e-11	1.02397e-09	No	Downregulated
ENSG00000133704	IPO8	8647.37	9316.72	9165.94	6981.03	6214.85	6018.31	7724.03	-0.497586	0.0822291	-6.05122	1.4375e-09	1.37659e-08	No	Downregulated
ENSG00000276517	NA	52.9818	64.5483	56.9859	36.3868	48.1865	38.8741	49.6606	-0.497694	0.403527	-1.23336	0.217442	0.371595	No	Downregulated
ENSG00000136881	BAAT	33.8463	39.62	32.7159	22.361	35.9192	16.6257	30.1814	-0.497888	0.535302	-0.930106	0.352316	0.527525	No	Downregulated
ENSG00000250127	LINC02108	37.5277	60.107	31.3354	29.6518	39.868	21.6393	36.6882	-0.498093	0.502786	-0.990667	0.321848	0.495242	No	Downregulated
ENSG00000100422	CERK	2420.6	2100.99	2332.37	1634.88	1486.14	1732.42	1951.23	-0.498157	0.102009	-4.88345	1.04246e-06	6.7944e-06	No	Downregulated
ENSG00000274849	NA	36.892	54.0688	43.7796	28.509	44.0522	22.478	38.2966	-0.498193	0.483106	-1.03123	0.302434	0.473288	No	Downregulated
ENSG00000115275	MOGS	8173.56	7030	7836.32	5191.2	5451.73	5667.86	6558.44	-0.498218	0.0836229	-5.95791	2.55485e-09	2.36414e-08	No	Downregulated
ENSG00000227006	LOC124904542	13.5482	4.25326	5.98719	4.65401	8.19926	3.94979	6.76529	-0.498221	1.08843	-0.457742	0.647137	0.784441	No	Downregulated
ENSG00000260882	NA	26.3615	42.6747	44.0843	20.0273	21.992	38.0422	32.197	-0.498424	0.528959	-0.942273	0.346053	0.521129	No	Downregulated
ENSG00000141279	NPEPPS	13885	13549.4	14430	9835.85	10196	9600.05	11916.1	-0.498451	0.0702496	-7.09543	1.28949e-12	1.73471e-11	No	Downregulated
ENSG00000183323	CCDC125	1918.47	2269.85	2311.98	1642.48	1489.76	1466.95	1849.91	-0.498612	0.106158	-4.6969	2.64144e-06	1.62144e-05	No	Downregulated
ENSG00000258773	NA	4.60364	37.9951	11.1935	6.20687	21.0419	10.8649	15.3177	-0.498771	0.876827	-0.568837	0.569467	0.725225	No	Downregulated
ENSG00000279345	NA	12.4359	16.9454	11.919	10.2663	9.05462	9.95019	11.7619	-0.498837	0.799711	-0.623772	0.532778	0.694944	No	Downregulated
ENSG00000153774	CFDP1	2987.05	2543.3	2566.47	2097.62	1793.57	1838.67	2304.45	-0.499125	0.103706	-4.81287	1.48782e-06	9.46476e-06	No	Downregulated
ENSG00000169230	PRELID1	29808.3	26007.5	32093.6	18493.4	21592.1	22108.8	25017.3	-0.499219	0.0938843	-5.31739	1.05269e-07	7.84033e-07	No	Downregulated
ENSG00000274315	NA	19.5928	11.2397	7.74505	12.6954	5.25762	9.49611	11.0044	-0.499244	0.871383	-0.572933	0.56669	0.723133	No	Downregulated
ENSG00000123080	CDKN2C	8042.29	7519.32	7657.02	5450.38	5386.75	5587.7	6607.24	-0.499497	0.073043	-6.8384	8.00824e-12	9.98901e-11	No	Downregulated
ENSG00000197045	GMFB	3805.47	3926.86	3821.38	2892.86	2874	2403.43	3287.33	-0.499521	0.0936887	-5.33171	9.72917e-08	7.29567e-07	No	Downregulated
ENSG00000234663	NA	64.691	49.1077	41.7738	32.3923	44.5295	31.7606	44.0425	-0.499529	0.440187	-1.13481	0.256454	0.42032	No	Downregulated
ENSG00000259756	NA	5.50907	8.02133	4.99178	3.59891	8.47678	0.915375	5.25221	-0.499593	1.2569	-0.397481	0.691013	0.815789	No	Downregulated
ENSG00000143952	VPS54	3377.14	3276.5	3418.73	2694.4	2291.72	2137.24	2865.95	-0.499614	0.0996025	-5.01608	5.27371e-07	3.57414e-06	No	Downregulated
ENSG00000147459	DOCK5	27.5359	46.873	38.918	34.3651	24.7557	20.3123	32.1266	-0.499629	0.520675	-0.959579	0.337267	0.511377	No	Downregulated
ENSG00000060749	QSER1	11453.9	11980.1	10684.1	8593.44	7610.64	7924.85	9707.85	-0.499853	0.0803217	-6.22313	4.87319e-10	4.93881e-09	No	Downregulated
ENSG00000287845	NA	36.4874	25.5566	25.851	26.7749	13.6119	21.96	25.0403	-0.499888	0.579725	-0.862286	0.38853	0.563876	No	Downregulated
ENSG00000122140	MRPS2	10065.5	8593.33	9767.24	7039	6443.76	6615.71	8087.42	-0.500152	0.0839243	-5.95956	2.52925e-09	2.34315e-08	No	Downregulated
ENSG00000238286	NA	9.53496	28.4083	2.42306	8.28742	14.4299	5.79565	11.4799	-0.500249	0.963068	-0.519432	0.603459	0.750859	No	Downregulated
ENSG00000168061	SAC3D1	2232.77	2076.86	2166.14	1429.34	1478.86	1671.26	1842.54	-0.500296	0.0994512	-5.03057	4.89032e-07	3.33395e-06	No	Downregulated
ENSG00000172062	SMN1	5752.36	5561.79	5728.6	4050.22	4345.85	3648.38	4847.87	-0.500471	0.0859471	-5.82301	5.77972e-09	5.1189e-08	No	Downregulated
ENSG00000276241	NA	13.5234	14.2756	10.1977	10.5596	7.47937	8.89077	10.8211	-0.500615	0.83386	-0.60036	0.548267	0.707481	No	Downregulated
ENSG00000157036	EXOG	1323.41	1514.99	1375.52	1101.37	896.958	980.195	1198.74	-0.500731	0.117171	-4.2735	1.9243e-05	0.000101735	No	Downregulated
ENSG00000196119	OR8A1	148.576	81.5375	109.062	92.4275	67.4341	77.5173	96.0924	-0.500842	0.328587	-1.52423	0.127452	0.247999	No	Downregulated
ENSG00000189007	ADAT2	2704.04	2923.17	3316.51	2010.87	2212.73	2094.05	2543.56	-0.500877	0.0997422	-5.02172	5.12112e-07	3.48049e-06	No	Downregulated
ENSG00000163637	PRICKLE2	8.15733	18.6132	7.06577	9.47404	8.35809	6.1023	9.62846	-0.500901	0.915737	-0.546992	0.584384	0.736378	No	Downregulated
ENSG00000035681	NSMAF	5185.08	4905.83	4990.24	4030.94	3303.16	3326.2	4290.24	-0.50099	0.0942037	-5.31816	1.04824e-07	7.80961e-07	No	Downregulated
ENSG00000253953	PCDHGB4	0	16.7492	14.3099	9.32678	2.34009	10.3581	8.84734	-0.50112	1.17745	-0.425598	0.670401	0.802016	No	Downregulated
ENSG00000160710	ADAR	27129.4	29695.4	25352.2	22581.5	17781.6	17699.2	23373.2	-0.501235	0.0994561	-5.03976	4.66117e-07	3.19213e-06	No	Downregulated
ENSG00000164904	ALDH7A1	20.7618	18.9788	21.7087	14.729	18.0459	10.5896	17.469	-0.50124	0.667428	-0.751002	0.452652	0.624587	No	Downregulated
ENSG00000286430	NA	10.8357	15.5754	10.8222	5.55518	3.9594	16.9365	10.6141	-0.501811	0.911252	-0.550684	0.581851	0.734411	No	Downregulated
ENSG00000108578	BLMH	15063.6	13586.2	14758.5	10696.2	9493.98	10466.5	12344.2	-0.501866	0.0790026	-6.35253	2.11807e-10	2.24352e-09	No	Downregulated
ENSG00000127720	METTL25	63.7019	89.3516	45.7411	37.9994	69.1021	31.6883	56.2641	-0.501893	0.442307	-1.13472	0.256494	0.42032	No	Downregulated
ENSG00000162852	CNST	7369.97	6829.25	7740.96	5367.51	5120.99	5001.72	6238.4	-0.501936	0.0800054	-6.27378	3.52389e-10	3.62764e-09	No	Downregulated
ENSG00000139154	AEBP2	3171.95	2899.99	3218.82	2132.27	1990.31	2442.6	2642.66	-0.50194	0.100015	-5.01863	5.20408e-07	3.53389e-06	No	Downregulated
ENSG00000167487	KLHL26	2401.19	2373.52	2373.9	1701.56	1739.95	1606.01	2032.69	-0.501971	0.089092	-5.6343	1.75768e-08	1.46237e-07	No	Downregulated
ENSG00000183978	COA3	1915.3	1578.49	1794.78	1179.15	1261.09	1294.11	1503.82	-0.502033	0.108065	-4.64567	3.38977e-06	2.04648e-05	No	Downregulated
ENSG00000260917	LOC103344931	402.207	547.851	492.857	363.364	319.443	336.057	410.297	-0.502091	0.169397	-2.96399	0.0030368	0.0103736	No	Downregulated
ENSG00000184785	SMIM10	1463.64	1183.09	1471.85	952.912	949.122	1005.78	1171.07	-0.502123	0.118568	-4.2349	2.28656e-05	0.000119735	No	Downregulated
ENSG00000247130	NA	6.7001	10.5294	12.5265	5.34004	8.35291	7.23321	8.44703	-0.502217	0.947333	-0.530138	0.596016	0.745553	No	Downregulated
ENSG00000214199	NA	16.6229	14.826	10.7891	10.2225	10.682	8.93608	12.0131	-0.502504	0.793563	-0.633224	0.526587	0.689736	No	Downregulated
ENSG00000144158	NA	3.23829	5.5073	0	1.83836	2.41943	1.92892	2.48872	-0.502595	1.80452	-0.27852	0.780613	0.875111	No	Downregulated
ENSG00000205918	PDPK2P	537.552	677.942	579.884	465.12	409.105	393.007	510.435	-0.502688	0.153727	-3.27	0.00107548	0.00408563	No	Downregulated
ENSG00000131374	TBC1D5	1182.98	1146.88	1229.89	969.935	795.524	745.614	1011.8	-0.502899	0.125909	-3.99414	6.49287e-05	0.000311506	No	Downregulated
ENSG00000232593	KANTR	229.672	362.871	325.091	219.074	241.279	186.765	260.792	-0.502923	0.219026	-2.29619	0.0216653	0.0581164	No	Downregulated
ENSG00000167272	POP5	1830.61	1602.11	1682.27	1048.63	1278.91	1281.96	1454.08	-0.502997	0.114225	-4.40358	1.06481e-05	5.91423e-05	No	Downregulated
ENSG00000271937	NA	7.67168	21.668	9.63614	5.49182	11.7466	10.1938	11.068	-0.503111	0.875229	-0.574834	0.565404	0.72214	No	Downregulated
ENSG00000278053	DDX52	7792.64	7730.77	8034.93	6366.68	5422.3	4834.03	6696.89	-0.503131	0.0971961	-5.17646	2.2614e-07	1.61031e-06	No	Downregulated
ENSG00000138182	KIF20B	6909	7806.01	7321.57	5981.87	4873.85	4690.46	6263.8	-0.503155	0.0992319	-5.0705	3.96775e-07	2.73978e-06	No	Downregulated
ENSG00000173905	GOLIM4	11549.6	11364.1	11841.5	9456.67	7459.59	7599.64	9878.5	-0.503497	0.0939709	-5.35801	8.41415e-08	6.36687e-07	No	Downregulated
ENSG00000134330	IAH1	56.0166	46.5391	50.8462	35.851	41.8645	30.251	43.5614	-0.503514	0.429468	-1.17241	0.241031	0.401293	No	Downregulated
ENSG00000160214	RRP1	13460.5	12373.4	13198.7	8795.25	8799.68	9939.71	11094.5	-0.503582	0.079378	-6.34409	2.23743e-10	2.36373e-09	No	Downregulated
ENSG00000105270	CLIP3	114.174	119.136	93.4303	105.508	87.0062	39.6442	93.1497	-0.503857	0.370242	-1.36088	0.173551	0.314292	No	Downregulated
ENSG00000101109	STK4	7188.15	7150.27	7297.13	5426.87	5115.14	4713.95	6148.58	-0.503861	0.0797119	-6.32103	2.59822e-10	2.72228e-09	No	Downregulated
ENSG00000198862	LTN1	8716.5	10711.7	9744.35	7318.82	6957.97	6290.98	8290.05	-0.504051	0.0929466	-5.42302	5.86008e-08	4.52613e-07	No	Downregulated
ENSG00000075073	TACR2	28.1682	50.047	18	30.0144	20.0771	17.9257	27.3721	-0.504071	0.589686	-0.854812	0.392655	0.568013	No	Downregulated
ENSG00000230258	NA	144.252	186.588	230.217	146.962	125.662	122.513	159.366	-0.504126	0.25484	-1.9782	0.0479057	0.11279	No	Downregulated
ENSG00000139746	RBM26	5931.38	6104.36	6219.24	4505.45	4205.62	4156.73	5187.13	-0.504403	0.0767793	-6.56952	5.04783e-11	5.78287e-10	No	Downregulated
ENSG00000213225	NOC2LP1	985.66	985.638	1045.66	707.985	677.698	740.991	857.272	-0.504509	0.115712	-4.36004	1.30038e-05	7.11469e-05	No	Downregulated
ENSG00000134365	CFHR4	1.73328	23.7977	3.89139	0	9.64193	11.7638	8.47135	-0.50463	1.27019	-0.397287	0.691156	0.815877	No	Downregulated
ENSG00000288745	NA	0	12.5077	13.1421	10.0571	5.84221	2.05341	7.2671	-0.504774	1.25189	-0.403211	0.686793	0.813293	No	Downregulated
ENSG00000076662	ICAM3	46.732	83.094	91.0947	55.8953	63.5617	35.3142	62.6153	-0.504847	0.406811	-1.24099	0.214611	0.367929	No	Downregulated
ENSG00000056050	HPF1	2084.17	1896.23	1864.72	1460.52	1439.25	1220.02	1660.82	-0.504856	0.107348	-4.70297	2.56409e-06	1.57716e-05	No	Downregulated
ENSG00000081087	OSTM1	807.454	1009.84	1272.42	686.876	743.659	745.484	877.623	-0.504909	0.153886	-3.28105	0.00103421	0.00393937	No	Downregulated
ENSG00000075429	CACNG5	64.345	89.166	55.4492	47.9977	53.5988	45.6998	59.3761	-0.505007	0.381921	-1.32228	0.186075	0.331252	No	Downregulated
ENSG00000137073	UBAP2	8885.44	9396.8	9414.2	6901.65	6378.95	6234.46	7868.58	-0.505061	0.0761879	-6.62915	3.37618e-11	3.95981e-10	No	Downregulated
ENSG00000180855	ZNF443	245.468	261.621	267.035	176.086	182.428	186.818	219.909	-0.505079	0.197348	-2.55933	0.0104874	0.0310295	No	Downregulated
ENSG00000107021	TBC1D13	5274.33	4738.56	4632.22	3613.94	3328.94	3376.48	4160.75	-0.505224	0.0858016	-5.88827	3.90249e-09	3.53934e-08	No	Downregulated
ENSG00000151151	IPMK	1369.25	1369.92	1332.53	1147.93	863.061	854.678	1156.23	-0.505296	0.129272	-3.90877	9.27677e-05	0.000433784	No	Downregulated
ENSG00000283247	CCDC201	15.2899	8.23551	11.7565	7.45896	10.1481	7.19642	10.0142	-0.505296	0.874682	-0.577691	0.563473	0.720497	No	Downregulated
ENSG00000087995	METTL2A	4430.76	4324.32	4537.14	3196.81	2944.56	3221.02	3775.77	-0.505783	0.0811148	-6.2354	4.50612e-10	4.58217e-09	No	Downregulated
ENSG00000267586	LINC00907	11.81	6.037	2.87009	8.47175	3.04668	2.86275	5.84972	-0.505807	1.19497	-0.42328	0.672091	0.803443	No	Downregulated
ENSG00000266405	CBX3P2	22.6965	56.1775	24.1128	26.0391	23.3385	21.1772	28.9236	-0.505885	0.566865	-0.892427	0.372164	0.548687	No	Downregulated
ENSG00000175216	CKAP5	42105.3	45594.1	45326.4	33085	29481.2	31110.8	37783.8	-0.505936	0.0736924	-6.86551	6.6254e-12	8.33297e-11	No	Downregulated
ENSG00000198301	SDAD1	6783.17	6283.71	6603.69	4903.45	4439.18	4508.27	5586.91	-0.506012	0.0794223	-6.37115	1.87611e-10	1.9995e-09	No	Downregulated
ENSG00000266970	SOCS3-DT	21.2729	0	16.9796	17.8692	6.17862	2.91984	10.87	-0.506013	1.13084	-0.447465	0.65454	0.790175	No	Downregulated
ENSG00000114650	SCAP	21642.6	22468.3	23416.9	16078.2	15385.2	16086.8	19179.7	-0.506019	0.0691447	-7.31826	2.51207e-13	3.66069e-12	No	Downregulated
ENSG00000150510	FAM124A	9.24991	16.6723	16.4701	4.70349	10.0241	15.151	12.0451	-0.506118	0.837653	-0.60421	0.545704	0.705293	No	Downregulated
ENSG00000285650	NA	8.21849	4.1877	21.3177	4.68821	10.8034	8.06026	9.54596	-0.506255	0.970673	-0.521551	0.601983	0.749971	No	Downregulated
ENSG00000285253	ZNF280D	85.9742	89.5868	49.383	84.6223	53.799	19.7623	63.8546	-0.506288	0.475996	-1.06364	0.287492	0.457041	No	Downregulated
ENSG00000142002	DPP9	10760.5	11597.6	10402	8025.16	7520.27	7515.3	9303.46	-0.506518	0.0763279	-6.63608	3.22134e-11	3.78923e-10	No	Downregulated
ENSG00000205500	MAPRE3-AS1	58.9123	87.5409	78.3621	41.111	57.0014	60.0597	63.8312	-0.506575	0.373288	-1.35706	0.174761	0.315831	No	Downregulated
ENSG00000167384	ZNF180	595.042	611.343	591.908	461.022	342.377	465.426	511.186	-0.506736	0.158686	-3.19331	0.00140651	0.00520487	No	Downregulated
ENSG00000214832	NA	32.5527	24.4804	17.499	21.7404	18.7321	11.9411	21.1576	-0.507174	0.629114	-0.806173	0.420143	0.593769	No	Downregulated
ENSG00000197785	ATAD3A	35622.9	33792.9	36170	25674	23697.1	24916.9	29979	-0.507234	0.0695728	-7.29069	3.08377e-13	4.44287e-12	No	Downregulated
ENSG00000123297	TSFM	3159.05	2991.88	3282.58	2231.08	2152.63	2253.49	2678.45	-0.507383	0.0855434	-5.93129	3.00558e-09	2.76429e-08	No	Downregulated
ENSG00000198455	ZXDB	662.5	642.02	689.922	603.029	416.72	382.868	566.177	-0.507491	0.172427	-2.94322	0.00324821	0.0110101	No	Downregulated
ENSG00000198692	EIF1AY	5.97119	15.3412	24.8891	9.45796	8.76149	14.3785	13.1332	-0.507497	0.826607	-0.613952	0.539247	0.69992	No	Downregulated
ENSG00000026036	RTEL1-TNFRSF6B	2592	2237.73	2177.7	1587.22	1836.53	1503.81	1989.17	-0.507607	0.110278	-4.60298	4.1649e-06	2.4767e-05	No	Downregulated
ENSG00000167880	EVPL	6.20374	9.48593	30.2115	12.357	16.6255	2.99824	12.9803	-0.507608	0.913663	-0.555574	0.578502	0.73202	No	Downregulated
ENSG00000143319	ISG20L2	10705.8	10094.6	10283.9	7584.68	7203.03	7076.4	8824.72	-0.507655	0.072342	-7.01743	2.2599e-12	2.98369e-11	No	Downregulated
ENSG00000092098	RNF31	2831.25	2996.54	3218.64	2483.92	1755.19	2124.5	2568.34	-0.507748	0.118367	-4.28961	1.78985e-05	9.53154e-05	No	Downregulated
ENSG00000110958	PTGES3	51247.3	48724.9	52349.5	38436.4	34076.5	34610.9	43240.9	-0.507832	0.0742169	-6.84254	7.78006e-12	9.7094e-11	No	Downregulated
ENSG00000272655	NA	813.696	695.963	795.541	484.236	542.071	595.089	654.433	-0.507837	0.139127	-3.65018	0.000262059	0.00112482	No	Downregulated
ENSG00000144579	CTDSP1	6420.78	5852.74	6066.59	4182.81	4350.82	4361.31	5205.84	-0.50821	0.0772603	-6.5779	4.77149e-11	5.48189e-10	No	Downregulated
ENSG00000176422	SPRYD4	928.707	944.3	992.926	604.712	684.149	725.832	813.437	-0.508481	0.123931	-4.10293	4.07955e-05	0.000203775	No	Downregulated
ENSG00000067334	DNTTIP2	12646.4	11392.3	12373	9127.9	8090.01	8370.99	10333.4	-0.508889	0.0796466	-6.38934	1.66603e-10	1.78663e-09	No	Downregulated
ENSG00000074582	BCS1L	3388.12	3032.36	3265.4	2050.46	2502.74	2252.98	2748.68	-0.508981	0.0985551	-5.16443	2.41175e-07	1.71031e-06	No	Downregulated
ENSG00000287475	NA	6.78353	9.94622	8.31775	1.09313	4.87176	11.7444	7.12613	-0.509023	1.11306	-0.45732	0.647441	0.784652	No	Downregulated
ENSG00000223658	C1GALT1C1L	16.6522	37.7355	33.5319	16.6512	24.0358	20.9645	24.9285	-0.509026	0.590658	-0.861795	0.388801	0.564125	No	Downregulated
ENSG00000140015	KCNH5	162.848	238.023	147.348	124.751	124.417	136.654	155.674	-0.509054	0.260555	-1.95373	0.0507333	0.118192	No	Downregulated
ENSG00000086475	SEPHS1	6238.7	5336.11	6273.51	4146.1	4146.14	4246.95	5064.59	-0.509157	0.0863459	-5.89671	3.7081e-09	3.37721e-08	No	Downregulated
ENSG00000275056	NA	27.1748	20.2582	38.3982	24.9515	21.2642	13.8522	24.3165	-0.509299	0.592637	-0.859378	0.390132	0.565479	No	Downregulated
ENSG00000229728	NA	3.44897	0	5.16322	2.72765	2.32431	0.920864	2.43084	-0.509606	1.84864	-0.275665	0.782805	0.876378	No	Downregulated
ENSG00000177853	ZNF518A	3951.42	4394.05	3881.67	3090.91	2704.67	2793.81	3469.42	-0.509691	0.0913089	-5.58205	2.37696e-08	1.94216e-07	No	Downregulated
ENSG00000285822	NA	1089.51	1184.54	1119.72	676.599	805.598	901.956	962.987	-0.509801	0.129071	-3.94977	7.82256e-05	0.000370082	No	Downregulated
ENSG00000145354	CISD2	6167.22	6842.63	6400.01	5118.66	4209.79	4303.6	5506.99	-0.509811	0.0930212	-5.48058	4.23924e-08	3.33847e-07	No	Downregulated
ENSG00000133195	SLC39A11	1400.48	1568.27	1426.92	902.313	995.607	1191.94	1247.59	-0.509892	0.123021	-4.14477	3.40159e-05	0.000172659	No	Downregulated
ENSG00000188822	CNR2	71.5468	104.744	92.318	57.2158	87.0707	43.6467	76.0904	-0.510035	0.368676	-1.38342	0.166536	0.304547	No	Downregulated
ENSG00000047621	C12orf4	1555.85	1796.6	1678.23	1273.53	1150.25	1107.84	1427.05	-0.510047	0.107737	-4.73418	2.19943e-06	1.36713e-05	No	Downregulated
ENSG00000143294	PRCC	14080.1	13132.9	14499.6	10346.8	9270.36	9672.98	11833.8	-0.510064	0.0770778	-6.61753	3.65259e-11	4.26741e-10	No	Downregulated
ENSG00000131437	KIF3A	1252.42	1276.79	1177.93	932.807	868.898	799.537	1051.4	-0.510284	0.113193	-4.50807	6.54204e-06	3.75534e-05	No	Downregulated
ENSG00000223549	MTND5P28	6.1829	2.08124	10.7833	1.85668	8.33606	3.01725	5.37624	-0.510308	1.25906	-0.40531	0.68525	0.812142	No	Downregulated
ENSG00000163959	SLC51A	101.22	141.775	108.253	84.9176	79.893	81.9077	99.6609	-0.510354	0.295629	-1.72633	0.0842879	0.178701	No	Downregulated
ENSG00000143590	EFNA3	803.258	704.091	836.17	554.939	483.76	607.849	665.011	-0.510447	0.141236	-3.61415	0.000301334	0.00127998	No	Downregulated
ENSG00000249807	NA	23.2017	39.8802	55.7675	28.5313	22.6726	32.1317	33.6975	-0.510624	0.521811	-0.978562	0.327797	0.501434	No	Downregulated
ENSG00000186166	CENATAC	574.688	583.448	639.268	408.799	460.446	390.624	509.546	-0.510737	0.145384	-3.51302	0.000443042	0.00181707	No	Downregulated
ENSG00000188725	SMIM15	8635.46	8911.03	9931.31	6898.64	6000.61	6381.54	7793.1	-0.510954	0.0858948	-5.94859	2.70455e-09	2.49789e-08	No	Downregulated
ENSG00000168214	RBPJ	7012.32	8492.79	7908.15	6060.56	5121.06	5246.8	6640.28	-0.511073	0.0954376	-5.35505	8.55345e-08	6.45812e-07	No	Downregulated
ENSG00000260910	NA	9.21727	3.12977	4.71906	0	10.8318	1.01018	4.81801	-0.511142	1.48736	-0.343656	0.731105	0.843121	No	Downregulated
ENSG00000069956	MAPK6	18295.8	20478.7	21573.8	16162.1	12783.7	13392.3	17114.4	-0.511303	0.0968415	-5.2798	1.29328e-07	9.51781e-07	No	Downregulated
ENSG00000152601	MBNL1	26016.9	27543.6	27032.6	19511.2	18378.6	18652	22855.8	-0.511319	0.0678685	-7.53397	4.92222e-14	7.71744e-13	No	Downregulated
ENSG00000277654	LOC440311	271.512	437.589	328.184	206.809	231.791	289.126	294.168	-0.511542	0.21783	-2.34836	0.0188565	0.0516134	No	Downregulated
ENSG00000155659	VSIG4	22.8534	9.2116	16.3829	15.2133	10.0808	8.73463	13.7461	-0.511665	0.777839	-0.657803	0.510665	0.675731	No	Downregulated
ENSG00000130517	PGPEP1	20873	22419.2	23365.4	17377.6	14244.2	15127.5	18901.1	-0.511828	0.0869806	-5.88439	3.99519e-09	3.61392e-08	No	Downregulated
ENSG00000257060	NA	8.90228	29.1682	17.8097	15.6554	12.0283	11.8065	15.8951	-0.511898	0.738274	-0.693371	0.488077	0.656484	No	Downregulated
ENSG00000147955	SIGMAR1	5184.58	5068.61	5149.75	3631.99	3672.05	3496.92	4367.32	-0.511943	0.075435	-6.78654	1.14857e-11	1.40723e-10	No	Downregulated
ENSG00000255021	NA	2.15786	3.36245	8.5873	0	6.96328	2.7731	3.974	-0.511963	1.5362	-0.333267	0.738933	0.848134	No	Downregulated
ENSG00000158941	CCAR2	23965.8	22409.9	24435.8	18379.9	15243.1	16036.3	20078.5	-0.511983	0.0840498	-6.09143	1.11907e-09	1.08368e-08	No	Downregulated
ENSG00000126461	SCAF1	24489.7	24528.5	25316.1	18473.8	16029.8	17621.3	21076.5	-0.512134	0.0751426	-6.8155	9.39382e-12	1.16094e-10	No	Downregulated
ENSG00000080608	PUM3	4281.24	3949.19	4083.57	2944.48	2883.38	2806.12	3491.33	-0.512155	0.0808451	-6.33502	2.37308e-10	2.49939e-09	No	Downregulated
ENSG00000270938	RAP2CP1	9.81305	5.19682	0	0.903127	2.13894	7.45528	4.2512	-0.512163	1.54112	-0.332333	0.739638	0.848708	No	Downregulated
ENSG00000281195	NA	33.4102	26.4709	22.4237	10.963	19.6493	27.3837	23.3835	-0.512191	0.610439	-0.839055	0.401439	0.575618	No	Downregulated
ENSG00000181984	GOLGA8CP	8.12149	17.43	3.53706	6.54973	13.7637	0	8.23367	-0.512194	1.19077	-0.430137	0.667096	0.799614	No	Downregulated
ENSG00000258634	NA	1862.01	2217	1743.59	1419.67	1372.06	1290.96	1650.88	-0.512331	0.112175	-4.56725	4.94163e-06	2.89793e-05	No	Downregulated
ENSG00000070413	DGCR2	27923.4	28119.7	28200.1	20517.8	18719.3	19821.2	23883.6	-0.512454	0.0684966	-7.48145	7.35086e-14	1.13558e-12	No	Downregulated
ENSG00000153989	NUS1	15295.6	15197.4	15962.1	11067.7	10611.3	10886.7	13170.1	-0.512456	0.0681915	-7.51496	5.69268e-14	8.87933e-13	No	Downregulated
ENSG00000101407	TTI1	8525.2	8757.86	8723.78	6329.65	5933.45	5967.76	7372.95	-0.512469	0.0720735	-7.11037	1.15731e-12	1.56561e-11	No	Downregulated
ENSG00000130939	UBE4B	18509.6	19025.9	19092.4	12996.4	13362.1	13332.3	16053.1	-0.512705	0.065933	-7.77615	7.47645e-15	1.28022e-13	No	Downregulated
ENSG00000108604	SMARCD2	11967.8	11700.1	12703.6	8381.77	7998.54	9112.2	10310.7	-0.512812	0.0785234	-6.53069	6.54688e-11	7.3881e-10	No	Downregulated
ENSG00000148154	UGCG	5051.61	5075.88	5090.17	3685.56	3387.34	3593.43	4314	-0.512827	0.0776053	-6.60815	3.89157e-11	4.52911e-10	No	Downregulated
ENSG00000087470	DNM1L	9803.36	9937.84	10864.6	8294.33	6393.84	6760.67	8675.77	-0.512835	0.0986242	-5.19989	1.99404e-07	1.42792e-06	No	Downregulated
ENSG00000270074	NA	31.1205	39.1037	33.423	25.1447	31.3141	15.9313	29.3396	-0.512867	0.534405	-0.959697	0.337208	0.511364	No	Downregulated
ENSG00000165288	BRWD3	2629.25	3229.63	2738.07	2058.18	2011.31	1954.36	2436.8	-0.513027	0.100223	-5.11886	3.07386e-07	2.15268e-06	No	Downregulated
ENSG00000157106	SMG1	12217.6	20795.6	13600.8	11038.2	11576.8	10042.9	13212	-0.513354	0.253853	-2.02225	0.0431508	0.103645	No	Downregulated
ENSG00000260019	LINC01992	1.83478	7.41864	6.30125	9.0534	1.83178	0	4.40664	-0.51353	1.50071	-0.342192	0.732207	0.8438	No	Downregulated
ENSG00000237523	LINC00857	29.9858	36.3965	35.4289	24.4755	29.9509	16.8239	28.8436	-0.513608	0.53212	-0.965211	0.334439	0.508392	No	Downregulated
ENSG00000176946	THAP4	7122.11	6871.39	7345.8	5182.39	4854.67	4909.75	6047.68	-0.513667	0.0752068	-6.83006	8.48794e-12	1.0571e-10	No	Downregulated
ENSG00000135912	TTLL4	6285.37	7667.5	7108.12	5134.77	4637.14	4979.3	5968.7	-0.513674	0.0905508	-5.67277	1.40509e-08	1.1804e-07	No	Downregulated
ENSG00000093144	ECHDC1	6310.99	5922.63	6705.53	4596.3	4294.61	4372.8	5367.14	-0.5137	0.08091	-6.34903	2.16678e-10	2.29311e-09	No	Downregulated
ENSG00000163554	SPTA1	13843.4	16765.5	16491.6	11151.9	10496.1	11340.3	13348.1	-0.513739	0.086637	-5.92979	3.03322e-09	2.78758e-08	No	Downregulated
ENSG00000144711	IQSEC1	12305.7	13514.4	12520.7	9331.05	8726.44	8797.21	10865.9	-0.513764	0.074378	-6.90747	4.93369e-12	6.28707e-11	No	Downregulated
ENSG00000279569	NA	145.687	130.62	149.313	72.1508	96.913	129.245	120.655	-0.513788	0.290945	-1.76593	0.0774079	0.166645	No	Downregulated
ENSG00000182257	NA	12.4576	17.0172	5.92402	5.62641	7.39516	11.9049	10.0542	-0.513794	0.904866	-0.567812	0.570163	0.725776	No	Downregulated
ENSG00000183520	UTP11	9906.5	8772.61	10360.9	6389.38	6986.18	6960.51	8229.35	-0.513925	0.0849522	-6.04957	1.45229e-09	1.38911e-08	No	Downregulated
ENSG00000174485	DENND4A	4134.94	4336.79	4000.44	3110.63	2956.47	2665.7	3534.16	-0.513987	0.0888015	-5.78804	7.12105e-09	6.22309e-08	No	Downregulated
ENSG00000248587	NA	0	6.07733	2.62319	6.06917	0	0	2.46162	-0.514001	2.20858	-0.23273	0.815971	0.897223	No	Downregulated
ENSG00000265095	FTLP12	29.6657	7.26759	28.4112	10.4705	16.9642	18.2826	18.5103	-0.514084	0.722123	-0.711906	0.476523	0.646705	No	Downregulated
ENSG00000143401	ANP32E	24452.4	23354.9	24906.1	18301	16138.5	16473.8	20604.4	-0.514128	0.0754422	-6.81486	9.4355e-12	1.16549e-10	No	Downregulated
ENSG00000099364	FBXL19	16499.7	16991.7	17546.6	12305.5	10995.4	12432.3	14461.9	-0.514392	0.0761512	-6.75488	1.42953e-11	1.73476e-10	No	Downregulated
ENSG00000279549	NA	17.5577	39.0531	14.2937	14.0124	20.6362	14.9811	20.089	-0.514737	0.669825	-0.768465	0.442211	0.614464	No	Downregulated
ENSG00000169018	FEM1B	8822.48	9405.55	9106.5	6988.11	6045.18	6096.81	7744.1	-0.514811	0.0822945	-6.25572	3.95699e-10	4.04248e-09	No	Downregulated
ENSG00000255474	GAU1	2.07629	7.4231	1.19469	0	1.63454	5.92224	3.04181	-0.514897	1.74178	-0.295615	0.767524	0.866637	No	Downregulated
ENSG00000230002	ALMS1-IT1	225.625	251.556	209.387	149.571	173.613	157.269	194.504	-0.515193	0.214634	-2.40034	0.01638	0.0458053	No	Downregulated
ENSG00000162129	CLPB	8225.49	8234.09	8098.39	6013.05	5574.53	5594.79	6956.72	-0.515211	0.0733249	-7.02642	2.119e-12	2.80225e-11	No	Downregulated
ENSG00000270977	NA	77.8974	165.051	62.1388	68.3694	62.6497	80.1058	86.0353	-0.515336	0.386548	-1.33317	0.182475	0.326479	No	Downregulated
ENSG00000269846	NA	32.5086	27.899	40.6411	22.3591	22.8055	25.4748	28.6147	-0.515382	0.524447	-0.982715	0.325748	0.499232	No	Downregulated
ENSG00000116096	SPR	2983.81	2939.4	3003.69	2083.37	1903.16	2260.93	2529.06	-0.515387	0.0930797	-5.53705	3.07602e-08	2.47403e-07	No	Downregulated
ENSG00000000003	TSPAN6	15.5531	15.9016	9.68593	4.14531	9.28797	16.1022	11.7793	-0.515557	0.863627	-0.596967	0.55053	0.709554	No	Downregulated
ENSG00000165156	ZHX1	11242.2	11545.1	11688.3	8549.33	7615.1	7948.06	9764.68	-0.515774	0.0748225	-6.8933	5.45134e-12	6.89942e-11	No	Downregulated
ENSG00000132478	UNK	2674.45	2135.72	2210.9	1629.89	1525.3	1755.22	1988.58	-0.516052	0.110424	-4.67335	2.96322e-06	1.8052e-05	No	Downregulated
ENSG00000103966	EHD4	4629.22	4614.25	4852.49	3335.13	3122.72	3399.58	3992.23	-0.516086	0.0800228	-6.44924	1.12415e-10	1.22843e-09	No	Downregulated
ENSG00000250613	NA	10.4621	0	2.82738	0	2.76682	6.3893	3.74094	-0.516298	1.74289	-0.29623	0.767054	0.866342	No	Downregulated
ENSG00000272328	NA	164.798	150.356	139.635	121.837	116.196	79.7388	128.76	-0.516423	0.273359	-1.88917	0.0588688	0.133729	No	Downregulated
ENSG00000093217	XYLB	2956.29	3540.77	3170.68	2307.97	2312.66	2136.25	2737.44	-0.516503	0.0955678	-5.40457	6.49649e-08	4.98924e-07	No	Downregulated
ENSG00000174775	HRAS	3724.09	3442.58	3871.39	2584.22	2515.37	2616.37	3125.67	-0.516532	0.0850808	-6.07107	1.27059e-09	1.22257e-08	No	Downregulated
ENSG00000075035	WSCD2	88.0385	53.811	157.522	100.231	48.6099	58.9182	84.5217	-0.516657	0.419837	-1.23061	0.218468	0.3729	No	Downregulated
ENSG00000225937	PCA3	61.2436	109.738	70.6496	54.1253	37.9321	77.5403	68.5382	-0.516733	0.399643	-1.29299	0.196015	0.344409	No	Downregulated
ENSG00000106591	MRPL32	3981.89	3317.2	3603.63	2291.48	2651.15	2678.28	3087.27	-0.516753	0.100063	-5.16428	2.41362e-07	1.71114e-06	No	Downregulated
ENSG00000270433	NA	38.6295	18.1584	69.8615	22.0034	26.7016	39.3476	35.7837	-0.516802	0.558984	-0.924538	0.355206	0.530684	No	Downregulated
ENSG00000176022	B3GALT6	4271.75	4193.75	4350.83	3049.48	2893.38	3014.24	3628.91	-0.51702	0.078306	-6.60256	4.04118e-11	4.68292e-10	No	Downregulated
ENSG00000127399	LRRC61	1880.66	1734.15	1797.96	1303.71	1202.15	1277.54	1532.7	-0.517084	0.0979302	-5.28012	1.29097e-07	9.5037e-07	No	Downregulated
ENSG00000286747	NA	4.23868	9.79414	3.62821	4.60243	4.82875	2.90372	4.99932	-0.517089	1.22821	-0.421009	0.673749	0.80447	No	Downregulated
ENSG00000273659	NA	22.9564	38.5047	18.6547	17.0358	19.4714	19.5315	22.6924	-0.517213	0.604537	-0.855552	0.392246	0.567624	No	Downregulated
ENSG00000287349	NA	5.47871	5.76047	2.46665	4.3186	5.14172	0	3.86102	-0.517215	1.50645	-0.343333	0.731348	0.84324	No	Downregulated
ENSG00000176095	IP6K1	7258.66	7629.24	7483.9	5288.86	4987.89	5355.24	6333.97	-0.51726	0.0743049	-6.96132	3.371e-12	4.3765e-11	No	Downregulated
ENSG00000099783	HNRNPM	78781.1	75340.1	84897.6	56512.7	52408.8	58073.1	67668.9	-0.51733	0.0751287	-6.88591	5.74177e-12	7.2518e-11	No	Downregulated
ENSG00000243959	RN7SL684P	0	7.19447	1.46093	0	0.655012	5.2622	2.42877	-0.517392	2.09146	-0.247383	0.804611	0.890528	No	Downregulated
ENSG00000146426	TIAM2	121.801	133.474	174.263	72.3368	135.769	91.5496	121.532	-0.517464	0.307234	-1.68427	0.0921302	0.192125	No	Downregulated
ENSG00000249383	LINC02071	3.66023	14.9574	6.29272	3.55747	6.0536	7.60838	7.02163	-0.517543	1.08479	-0.477089	0.633298	0.774505	No	Downregulated
ENSG00000261466	NA	14.1	19.1647	6.15566	7.28704	10.9595	9.31628	11.1639	-0.517806	0.856794	-0.604353	0.545609	0.705293	No	Downregulated
ENSG00000172915	NBEA	204.595	186.953	173.293	168.218	126.797	98.0746	159.655	-0.517811	0.25954	-1.99511	0.0460305	0.109323	No	Downregulated
ENSG00000184216	IRAK1	54063.8	53413.6	58859.9	42207	35745.6	38218	47084.7	-0.517877	0.0805381	-6.43021	1.27429e-10	1.38498e-09	No	Downregulated
ENSG00000184937	WT1	4938.36	4882.95	4441.57	3628.51	3146.57	3187.26	4037.54	-0.517964	0.0898865	-5.76242	8.29154e-09	7.19324e-08	No	Downregulated
ENSG00000204315	FKBPL	1721.14	1501.11	1679.44	1146.82	1115.76	1160.54	1387.47	-0.518078	0.10327	-5.01673	5.25592e-07	3.56508e-06	No	Downregulated
ENSG00000136143	SUCLA2	3078.31	2844.16	3158.19	2185.81	1997.7	2157.83	2570.33	-0.518148	0.0899619	-5.75963	8.4298e-09	7.30532e-08	No	Downregulated
ENSG00000041802	LSG1	7867.74	7466.96	7786.1	5627.36	5316.71	5197.66	6543.76	-0.518314	0.0747727	-6.93186	4.15334e-12	5.33771e-11	No	Downregulated
ENSG00000187079	TEAD1	4017.61	4294.79	3536.6	2971.93	2659.38	2640.7	3353.5	-0.518575	0.0972685	-5.33137	9.74726e-08	7.30433e-07	No	Downregulated
ENSG00000225963	NA	59.214	62.1869	34.3231	48.4264	32.918	27.8777	44.1577	-0.518609	0.460384	-1.12647	0.259967	0.424482	No	Downregulated
ENSG00000135093	USP30	919.74	599.228	1316.08	629.179	634.841	706.482	800.924	-0.51896	0.201842	-2.57112	0.0101369	0.0300957	No	Downregulated
ENSG00000264772	NA	463.175	394.459	467.235	340.712	260.345	324.201	375.021	-0.51902	0.174263	-2.97837	0.00289785	0.00996512	No	Downregulated
ENSG00000213588	ZBTB9	3598.85	3435.84	3385.73	2502.62	2377.36	2392.61	2948.84	-0.519088	0.0825397	-6.28895	3.19626e-10	3.30586e-09	No	Downregulated
ENSG00000167588	GPD1	68.8105	101.468	67.9704	55.7897	71.1122	40.4826	67.6055	-0.519092	0.379383	-1.36825	0.171232	0.311227	No	Downregulated
ENSG00000269405	NXF2	343.159	358.964	369.453	0	368.424	379.228	303.205	-0.519258	1.85838	-0.279414	0.779927	0.874748	No	Downregulated
ENSG00000250366	TUNAR	2.74464	0.928271	6.33804	3.33779	1.48492	1.79922	2.77215	-0.519323	1.64747	-0.315224	0.752592	0.857585	No	Downregulated
ENSG00000132423	COQ3	1772.44	1475.11	1810.03	1158.61	1297.57	1070.03	1430.63	-0.519364	0.118565	-4.38042	1.18451e-05	6.53252e-05	No	Downregulated
ENSG00000286156	NA	3164.17	3398.63	3330.22	2598.71	2165.03	2136.96	2798.95	-0.519497	0.098635	-5.26686	1.38777e-07	1.01606e-06	No	Downregulated
ENSG00000142528	ZNF473	4839.33	4860.43	5325.69	3713.01	3597.79	3168.79	4250.84	-0.519524	0.0896214	-5.79688	6.75609e-09	5.92501e-08	No	Downregulated
ENSG00000186812	ZNF397	3995.19	4527.5	4241.56	3198.71	3004.22	2698.69	3610.98	-0.519837	0.0930202	-5.58843	2.29134e-08	1.8741e-07	No	Downregulated
ENSG00000151502	VPS26B	7343.52	7109.36	7742.33	5370.16	5164.85	4942.28	6278.75	-0.519965	0.0771219	-6.74212	1.56091e-11	1.88849e-10	No	Downregulated
ENSG00000106263	EIF3B	80241.3	78604.8	81770.9	58031.3	53746	55997.6	68065.3	-0.520223	0.0663515	-7.84042	4.49049e-15	7.86194e-14	No	Downregulated
ENSG00000163281	GNPDA2	1762.34	1510.48	1577.86	1124.62	1173.85	1082.61	1371.96	-0.520288	0.106418	-4.8891	1.01297e-06	6.61115e-06	No	Downregulated
ENSG00000066422	ZBTB11	3562.02	3807.49	3290.68	2666.54	2941.79	1822.06	3015.1	-0.520288	0.137153	-3.79348	0.000148553	0.000667633	No	Downregulated
ENSG00000229172	NA	12.3143	14.5411	9.50004	4.68001	12.5341	8.08122	10.2751	-0.520364	0.881076	-0.590601	0.554788	0.712903	No	Downregulated
ENSG00000258790	PRORP	883.527	926.278	1239.2	719.301	668.211	737.103	862.271	-0.520411	0.143817	-3.61855	0.000296259	0.00125997	No	Downregulated
ENSG00000289372	NA	43.8707	55.9865	58.1807	28.8145	38.7012	42.546	44.6833	-0.520436	0.430877	-1.20785	0.227104	0.383844	No	Downregulated
ENSG00000249898	NA	49.9542	52.5778	41.6058	31.8523	31.5254	37.2361	40.792	-0.520437	0.439859	-1.18319	0.236734	0.395911	No	Downregulated
ENSG00000110721	CHKA	3986.89	4306.12	4281.62	3063.64	2858.76	2843.39	3556.74	-0.520511	0.0827488	-6.29026	3.16939e-10	3.28228e-09	No	Downregulated
ENSG00000147316	MCPH1	3651.89	4003.44	4136.6	2867.37	2683.37	2667.03	3334.95	-0.520563	0.0869088	-5.98977	2.10143e-09	1.96261e-08	No	Downregulated
ENSG00000278999	NA	98.9964	162.025	128.226	76.7556	110.903	83.1727	110.013	-0.520753	0.3062	-1.7007	0.0889999	0.186709	No	Downregulated
ENSG00000271449	CT45A2	318.185	271.421	340.546	193.11	210.564	244.574	263.067	-0.520919	0.196669	-2.64872	0.00807979	0.0246422	No	Downregulated
ENSG00000161813	LARP4	14643.4	16388.7	15707.2	11730.8	10300.1	10539.5	13218.3	-0.520948	0.0804831	-6.47276	9.62305e-11	1.06263e-09	No	Downregulated
ENSG00000152520	PAN3	3438.69	4134.9	3808.43	2980.52	2508.62	2441.39	3218.76	-0.521208	0.104123	-5.00571	5.56568e-07	3.75202e-06	No	Downregulated
ENSG00000126953	TIMM8A	2844.88	2341.02	2651.42	1767.62	1792.09	1900.72	2216.29	-0.52146	0.099755	-5.22741	1.71903e-07	1.24129e-06	No	Downregulated
ENSG00000092439	TRPM7	9782.86	10952.8	9769.31	7561.86	7350.48	6338.87	8626.03	-0.521491	0.0888617	-5.86857	4.39573e-09	3.94962e-08	No	Downregulated
ENSG00000167136	ENDOG	4602.39	3993.22	4688.33	3158	2942.98	3153.09	3756.33	-0.521711	0.0901063	-5.78995	7.0409e-09	6.16359e-08	No	Downregulated
ENSG00000106789	CORO2A	6339.13	6837.18	6843.75	5179.4	4310.07	4455.23	5660.79	-0.521746	0.0894977	-5.82971	5.55231e-09	4.92653e-08	No	Downregulated
ENSG00000164040	PGRMC2	7722.97	7269.95	7489.3	5693.17	5017.83	4949.93	6357.19	-0.521782	0.0823549	-6.33578	2.36149e-10	2.48936e-09	No	Downregulated
ENSG00000165650	PDZD8	12162.8	13137.1	11725.1	9389.27	8274.68	8124.77	10469	-0.521806	0.0835624	-6.24452	4.25114e-10	4.33018e-09	No	Downregulated
ENSG00000054118	THRAP3	26925.8	27851.3	27750.5	20411.4	18281.8	18780.4	23333.5	-0.521986	0.0715655	-7.29382	3.01284e-13	4.35367e-12	No	Downregulated
ENSG00000182318	ZSCAN22	1249.08	1324.06	1302.82	1019.41	852.5	826.974	1095.81	-0.52214	0.117982	-4.42558	9.61813e-06	5.37801e-05	No	Downregulated
ENSG00000251381	LINC00958	9757.33	9859.5	9313.59	7127.37	6496.94	6522.21	8179.49	-0.52214	0.0755144	-6.91444	4.69702e-12	6.0013e-11	No	Downregulated
ENSG00000187676	B3GLCT	683.298	648.334	587.039	447.758	406.421	483.48	542.721	-0.522246	0.144343	-3.6181	0.000296779	0.00126196	No	Downregulated
ENSG00000148334	PTGES2	9082.5	8432.64	9433.39	6119.94	6361.56	6277.9	7617.99	-0.522457	0.0758803	-6.88527	5.76764e-12	7.28067e-11	No	Downregulated
ENSG00000124091	GCNT7	3.09322	20.9333	1.18957	1.86802	11.6306	4.01557	7.12172	-0.522583	1.2506	-0.417866	0.676045	0.805937	No	Downregulated
ENSG00000133028	SCO1	4906.76	4721.59	5276.8	3554.75	3588.31	3229.29	4212.92	-0.522646	0.0853463	-6.12382	9.13565e-10	8.9363e-09	No	Downregulated
ENSG00000273001	NA	5.43766	6.7589	0	0	4.70546	3.75478	3.4428	-0.522839	1.74162	-0.300204	0.764022	0.864277	No	Downregulated
ENSG00000235776	RPL7AP70	3.16035	7.61327	2.40724	6.37442	0	2.85537	3.73511	-0.523019	1.56721	-0.333727	0.738586	0.847984	No	Downregulated
ENSG00000266736	NA	4.41947	5.44973	6.34442	7.20288	3.13716	0.926764	4.58007	-0.523088	1.31767	-0.396979	0.691383	0.815905	No	Downregulated
ENSG00000103005	USB1	7073.72	6719.1	7433.03	4961.38	4542.18	5268.21	5999.6	-0.523196	0.0844322	-6.19664	5.76818e-10	5.79409e-09	No	Downregulated
ENSG00000122687	MRM2	6444.24	5968.57	6392.43	4414.71	4131.03	4540.64	5315.27	-0.523234	0.0793719	-6.59218	4.33414e-11	5.00321e-10	No	Downregulated
ENSG00000168118	RAB4A	2780.87	2524.92	3026.22	1884.44	2010.86	1899.14	2354.41	-0.523309	0.096798	-5.40619	6.43786e-08	4.94894e-07	No	Downregulated
ENSG00000152952	PLOD2	103.138	156.849	36.6119	78.4291	65.7852	62.5731	83.8977	-0.523325	0.430661	-1.21517	0.224303	0.380094	No	Downregulated
ENSG00000120832	MTERF2	1880.56	1607.49	2188.69	1341.82	1262.9	1341.13	1603.77	-0.523465	0.118895	-4.40275	1.06887e-05	5.93539e-05	No	Downregulated
ENSG00000279803	NA	20.7627	38.1466	42.6272	26.2928	15.6427	28.7983	28.7117	-0.523506	0.561182	-0.932864	0.35089	0.526085	No	Downregulated
ENSG00000242073	NA	415.306	439.217	355.002	349.635	233.576	259.32	342.009	-0.52356	0.194902	-2.68628	0.00722532	0.0223322	No	Downregulated
ENSG00000288738	NA	42.7088	40.8053	47.4698	27.4549	42.2033	21.0634	36.9509	-0.523601	0.484676	-1.08031	0.280003	0.44838	No	Downregulated
ENSG00000123684	LPGAT1	7690.71	8245.86	7243.12	5686.39	5421.56	5014.1	6550.29	-0.523709	0.0840304	-6.23237	4.59426e-10	4.6659e-09	No	Downregulated
ENSG00000230836	NA	10.372	1.05485	0	4.63983	3.30801	0	3.22912	-0.523753	1.85732	-0.281995	0.777948	0.873746	No	Downregulated
ENSG00000188559	RALGAPA2	503.415	615.518	518.809	364.543	395.477	378.733	462.749	-0.523767	0.152944	-3.42456	0.000615785	0.00245349	No	Downregulated
ENSG00000271851	NA	111.879	92.3328	77.0084	71.7455	58.2117	65.9866	79.5273	-0.523923	0.330346	-1.58598	0.112744	0.224808	No	Downregulated
ENSG00000163563	MNDA	6.06669	12.2254	4.70737	5.53378	4.27927	6.27019	6.51378	-0.524023	1.08417	-0.48334	0.628854	0.771099	No	Downregulated
ENSG00000233122	CTAGE7P	33.7978	17.5932	27.3667	25.1799	13.4222	16.2167	22.2627	-0.524045	0.620645	-0.844355	0.398471	0.573063	No	Downregulated
ENSG00000185591	SP1	13873.3	16477.3	15524.1	11876.2	10219.1	9805.31	12962.6	-0.524062	0.0926708	-5.65509	1.55763e-08	1.30266e-07	No	Downregulated
ENSG00000182329	KIAA2012	76.7655	72.6446	54.0838	45.0118	41.9068	55.0141	57.5711	-0.524118	0.383047	-1.36829	0.171223	0.311227	No	Downregulated
ENSG00000231427	LINC01445	248.305	323.461	267.599	191.081	213.145	179.089	237.113	-0.524127	0.204505	-2.56291	0.01038	0.0307418	No	Downregulated
ENSG00000229649	LINC02681	10.3205	14.7894	11.8923	12.1637	6.60003	6.99413	10.46	-0.524149	0.859464	-0.609856	0.541957	0.702367	No	Downregulated
ENSG00000214706	IFRD2	6575.76	6136.22	6343.22	4039.87	4427.31	4782.17	5384.09	-0.524434	0.0854489	-6.1374	8.38847e-10	8.24548e-09	No	Downregulated
ENSG00000036530	CYP46A1	31.2888	43.334	31.7111	13.4693	26.3707	34.6947	30.1448	-0.524598	0.550754	-0.952509	0.340839	0.515203	No	Downregulated
ENSG00000272182	NA	9.62805	15.3229	17.1627	7.05043	21.8635	0	11.8379	-0.524636	1.03746	-0.505693	0.613072	0.758756	No	Downregulated
ENSG00000283228	NA	1027.51	799.749	789.383	895.977	574.396	347.678	739.115	-0.524901	0.402121	-1.30533	0.19178	0.338986	No	Downregulated
ENSG00000108424	KPNB1	77792.2	80802.3	80260.7	60141.5	51870.1	53983	67475	-0.525008	0.0749036	-7.00911	2.39838e-12	3.16134e-11	No	Downregulated
ENSG00000070047	PHRF1	14443.6	14369.2	14825.2	10525.7	9614.21	10187.7	12327.6	-0.525012	0.0710061	-7.39391	1.42576e-13	2.13697e-12	No	Downregulated
ENSG00000197261	C6orf141	20.879	25.5653	33.1255	17.8005	20.5333	16.7931	22.4494	-0.525169	0.592609	-0.886198	0.375511	0.551801	No	Downregulated
ENSG00000084234	APLP2	37456.5	37422.3	39363.9	29889.5	24503.9	24979.1	32269.2	-0.525408	0.085228	-6.16473	7.06024e-10	7.01408e-09	No	Downregulated
ENSG00000213514	NA	5.13049	0	4.72597	0	0.833236	6.0664	2.79268	-0.525431	1.94525	-0.270109	0.787076	0.879256	No	Downregulated
ENSG00000281649	EBLN3P	6129.19	5720.39	5081.58	3773.13	3998.2	3989.74	4782.04	-0.52564	0.088732	-5.92391	3.14376e-09	2.88259e-08	No	Downregulated
ENSG00000250453	NA	348.892	356.276	212.934	228.292	196.346	211.688	259.071	-0.525737	0.224941	-2.33722	0.0194275	0.052946	No	Downregulated
ENSG00000166439	RNF169	4777.97	5586.06	4904.41	3915.58	3396.67	3291.81	4312.09	-0.525962	0.0964807	-5.45147	4.99552e-08	3.89973e-07	No	Downregulated
ENSG00000146963	LUC7L2	28338.7	25344.7	27700.1	19122.1	18876.1	18510.1	22982	-0.526249	0.0717106	-7.33851	2.15986e-13	3.1723e-12	No	Downregulated
ENSG00000000460	FIRRM	4998.38	4662.36	5187.07	3937.7	3260.3	3110.44	4192.71	-0.526348	0.0997595	-5.27617	1.3191e-07	9.69304e-07	No	Downregulated
ENSG00000099381	SETD1A	12758.9	12827.9	13950.1	9503.66	9079.4	8863.41	11163.9	-0.526467	0.074115	-7.10338	1.21739e-12	1.64228e-11	No	Downregulated
ENSG00000227057	WDR46	10580.5	10022.2	10033.2	6804.93	7189.97	7274.31	8650.85	-0.526505	0.0724934	-7.2628	3.79171e-13	5.4208e-12	No	Downregulated
ENSG00000278631	SOWAHCP5	247.673	388.451	273.221	208.198	241.409	180.875	256.638	-0.527038	0.223436	-2.35878	0.0183349	0.0504258	No	Downregulated
ENSG00000183161	FANCF	1343.33	1159.58	1297.34	910.271	793.745	934.47	1073.12	-0.527067	0.118357	-4.45321	8.45968e-06	4.77557e-05	No	Downregulated
ENSG00000277277	LOC102723451	18.9373	27.8367	35.0165	17.5296	13.8476	25.437	23.1008	-0.527266	0.606162	-0.869843	0.384386	0.560108	No	Downregulated
ENSG00000135870	RC3H1	3840.31	5264.99	4083.04	3225.07	2995.73	2929.26	3723.07	-0.527273	0.112405	-4.69082	2.72115e-06	1.66656e-05	No	Downregulated
ENSG00000132623	ANKEF1	630.427	642.156	751.197	499.704	440.005	463.298	571.131	-0.527354	0.142333	-3.70507	0.00021133	0.000922151	No	Downregulated
ENSG00000260799	KRT8P50	14.6065	8.5624	9.58041	8.38341	6.52763	7.87096	9.25522	-0.527393	0.903239	-0.583891	0.559294	0.716713	No	Downregulated
ENSG00000285730	NA	71.4643	125.318	67.8046	41.5198	92.8292	48.8282	74.6273	-0.527435	0.409365	-1.28842	0.197599	0.346282	No	Downregulated
ENSG00000262265	NA	5.11633	31.9725	1.19372	9.29853	9.24268	8.12766	10.8252	-0.527594	1.04527	-0.504745	0.613738	0.75926	No	Downregulated
ENSG00000073282	TP63	113.654	74.6601	76.3331	66.8868	69.9383	46.4934	74.6609	-0.527603	0.357067	-1.4776	0.139514	0.26571	No	Downregulated
ENSG00000289346	NA	83.0992	39.6361	112.114	78.897	22.5078	61.6913	66.3242	-0.527629	0.484638	-1.08871	0.276283	0.443834	No	Downregulated
ENSG00000064102	INTS13	8274.7	8319.03	8972.07	6924.83	5284.11	5525.42	7216.69	-0.527667	0.100683	-5.2409	1.59797e-07	1.1622e-06	No	Downregulated
ENSG00000164898	FMC1	969.033	935.415	956.773	600.809	711.544	671.977	807.592	-0.527745	0.122392	-4.31191	1.6185e-05	8.69184e-05	No	Downregulated
ENSG00000185163	DDX51	5657.32	5187.87	4862.91	3704.14	3493.84	3698.49	4434.1	-0.527881	0.085353	-6.18468	6.22267e-10	6.22175e-09	No	Downregulated
ENSG00000213088	ACKR1	22.4767	14.7281	31.9859	17.4898	14.9445	15.5247	19.5249	-0.528031	0.65097	-0.811145	0.417282	0.591144	No	Downregulated
ENSG00000227214	NA	114.311	134.776	98.9265	84.1233	86.7829	70.3953	98.2192	-0.528068	0.298006	-1.77201	0.0763934	0.164798	No	Downregulated
ENSG00000069702	TGFBR3	4019.89	4503.57	4472.73	3344.51	2680.03	2988.57	3668.22	-0.52808	0.0985492	-5.35854	8.38955e-08	6.35025e-07	No	Downregulated
ENSG00000166326	TRIM44	22987	27252.5	23863.8	18053.2	16369.3	16964	20915	-0.528126	0.0827399	-6.38297	1.73691e-10	1.85852e-09	No	Downregulated
ENSG00000103740	ACSBG1	23.0691	109.963	107.356	38.0114	78.7111	46.4547	67.2609	-0.528161	0.511388	-1.0328	0.301698	0.472505	No	Downregulated
ENSG00000132128	LRRC41	8996.41	9083.57	9117.6	6353	6214.61	6283.88	7674.84	-0.528812	0.0689719	-7.66707	1.75972e-14	2.89622e-13	No	Downregulated
ENSG00000114062	UBE3A	15045	16505.5	16981.1	11997.8	9393.7	12245.2	13694.7	-0.529093	0.099612	-5.31154	1.08705e-07	8.07134e-07	No	Downregulated
ENSG00000232630	NA	54.6648	57.0305	72.5754	37.8044	43.8024	45.9263	51.9673	-0.529155	0.395604	-1.33759	0.18103	0.324736	No	Downregulated
ENSG00000149503	INCENP	16701.4	16155.4	16503.8	11849.1	11068	11286.1	13927.3	-0.52924	0.0687359	-7.69961	1.36481e-14	2.27102e-13	No	Downregulated
ENSG00000198081	ZBTB14	966.287	891.975	1027.39	604.963	722.345	671.196	814.025	-0.529262	0.126966	-4.16853	3.06571e-05	0.000156797	No	Downregulated
ENSG00000150627	WDR17	22.3585	17.0424	3.73948	7.91928	14.8246	6.82911	12.1189	-0.529378	0.897948	-0.589542	0.555498	0.713638	No	Downregulated
ENSG00000188511	MIR3667HG	1280.93	1331.03	1306.98	871.681	887.87	956.415	1105.82	-0.529497	0.106362	-4.97826	6.41577e-07	4.3011e-06	No	Downregulated
ENSG00000287756	NA	467.795	444.723	480.665	274.784	300.087	391.081	393.189	-0.529537	0.17533	-3.02023	0.00252579	0.00881746	No	Downregulated
ENSG00000174405	LIG4	1165.3	1247.92	1174.66	868.455	816.916	799.707	1012.16	-0.529612	0.109902	-4.81895	1.44313e-06	9.20717e-06	No	Downregulated
ENSG00000132004	FBXW9	1175.65	1029.54	1191.95	806.804	719.153	828.247	958.559	-0.529639	0.120562	-4.39309	1.11751e-05	6.18844e-05	No	Downregulated
ENSG00000089195	TRMT6	2277.52	2126.92	2562.66	1525.43	1543.54	1757.65	1965.62	-0.529689	0.10598	-4.998	5.79293e-07	3.90087e-06	No	Downregulated
ENSG00000147124	ZNF41	1258.17	1333.36	1161.74	842.32	853.431	905.622	1059.11	-0.529755	0.111752	-4.74046	2.13232e-06	1.32815e-05	No	Downregulated
ENSG00000274012	RN7SL2	21265.6	26668.8	24814.4	16639.4	18380.3	15364.7	20522.2	-0.529865	0.0950252	-5.57605	2.46039e-08	2.00626e-07	No	Downregulated
ENSG00000087111	PIGS	15632.2	14379	16792.2	10214.5	11098	11100.5	13202.7	-0.529945	0.0807641	-6.56164	5.32208e-11	6.07975e-10	No	Downregulated
ENSG00000185305	ARL15	6328.21	6577.02	6826.16	4911.69	4197.35	4554.77	5565.87	-0.530126	0.0843119	-6.28767	3.22267e-10	3.3289e-09	No	Downregulated
ENSG00000203327	NA	16.1967	11.1512	5.84295	13.1288	4.24858	5.60617	9.36239	-0.530169	0.956281	-0.554407	0.579301	0.732532	No	Downregulated
ENSG00000005436	GCFC2	2182.5	2215.74	2190.02	1661.98	1461.51	1437.89	1858.27	-0.530193	0.0971888	-5.45529	4.88938e-08	3.82181e-07	No	Downregulated
ENSG00000134278	SPIRE1	3291.05	3147.41	3185.19	2289.56	2142.2	2232.33	2714.62	-0.530221	0.0836233	-6.34059	2.28893e-10	2.41602e-09	No	Downregulated
ENSG00000110713	NUP98	12148.2	13497.8	19438.4	10821.6	10611.9	9781.25	12716.5	-0.530236	0.219307	-2.41778	0.0156154	0.0439367	No	Downregulated
ENSG00000288612	NA	433.592	535.868	484.708	309.089	360.172	337.213	410.107	-0.530316	0.161845	-3.27668	0.00105035	0.00399456	No	Downregulated
ENSG00000107362	ABHD17B	1796.31	1889.66	1928.11	1386.78	1263.66	1234.32	1583.14	-0.530657	0.0992425	-5.34707	8.93886e-08	6.73649e-07	No	Downregulated
ENSG00000274322	NA	8.39123	8.61874	7.20065	7.43029	7.30248	1.95694	6.81672	-0.530729	1.07527	-0.493577	0.621605	0.765474	No	Downregulated
ENSG00000279495	NA	344.191	292.536	364.829	227.538	225.876	239.512	282.414	-0.531174	0.184016	-2.88656	0.00389473	0.0129401	No	Downregulated
ENSG00000242268	LINC02082	12.2313	17.4691	14.2238	7.45903	12.6456	10.2474	12.3794	-0.531212	0.788791	-0.673451	0.500661	0.666949	No	Downregulated
ENSG00000092929	UNC13D	27352.8	27009.2	28112	18778.1	19340.7	18944.6	23256.2	-0.531341	0.0651084	-8.16087	3.32633e-16	6.5606e-15	No	Downregulated
ENSG00000274799	NA	9.79163	0	4.62367	0.857512	2.02758	6.93407	4.03908	-0.531368	1.58187	-0.335912	0.736938	0.846818	No	Downregulated
ENSG00000285778	NA	4.12721	7.30317	11.8911	7.47509	1.6643	7.03298	6.5823	-0.531422	1.12698	-0.471545	0.637252	0.777215	No	Downregulated
ENSG00000254454	NA	11.4992	20.4087	4.79122	8.3694	7.32882	9.81829	10.3693	-0.531518	0.902962	-0.588639	0.556104	0.714155	No	Downregulated
ENSG00000176087	SLC35A4	20244.3	20750.9	21218.4	14867.7	13744.4	14422.8	17541.4	-0.531738	0.0692108	-7.68288	1.55556e-14	2.57425e-13	No	Downregulated
ENSG00000271013	NA	86.0389	104.049	63.768	66.7132	64.2777	44.5726	71.5699	-0.531766	0.362869	-1.46545	0.142799	0.270432	No	Downregulated
ENSG00000166164	BRD7	10471.6	8671.52	10102.8	7360.15	6904.26	5961.89	8245.37	-0.531957	0.0979843	-5.429	5.66707e-08	4.38571e-07	No	Downregulated
ENSG00000186462	NAP1L2	6.07639	1.0187	15.2851	2.7629	9.35301	3.15828	6.27574	-0.53209	1.23704	-0.430131	0.6671	0.799614	No	Downregulated
ENSG00000120063	GNA13	8853.17	9544.24	9581.75	7152.86	6099.63	6092.77	7887.4	-0.532275	0.0861933	-6.17537	6.60096e-10	6.58488e-09	No	Downregulated
ENSG00000215277	RNF212B	8.84794	5.40968	1.12982	1.91109	7.63884	1.02602	4.32723	-0.532301	1.4287	-0.372577	0.709463	0.828161	No	Downregulated
ENSG00000198131	ZNF544	3457.32	3462.43	3563.23	2276.14	2449.07	2524.37	2955.43	-0.532378	0.0845013	-6.30024	2.97183e-10	3.08828e-09	No	Downregulated
ENSG00000136144	RCBTB1	1214.7	1258.01	1223.45	876.398	818.209	861.417	1042.03	-0.532409	0.107039	-4.97398	6.55918e-07	4.39236e-06	No	Downregulated
ENSG00000138449	SLC40A1	4370.29	3869.04	4433.5	2836.5	3010.1	2910.97	3571.73	-0.532871	0.0869765	-6.1266	8.97759e-10	8.78524e-09	No	Downregulated
ENSG00000189045	ANKDD1B	7.1286	7.88256	1.87011	3.49683	3.87873	4.54644	4.80055	-0.533246	1.26246	-0.422388	0.672742	0.803943	No	Downregulated
ENSG00000153561	RMND5A	11652.6	13107.8	12819.8	9896.93	7904.18	8165.56	10591.1	-0.533302	0.0944538	-5.64617	1.64063e-08	1.36782e-07	No	Downregulated
ENSG00000259639	NA	1.05171	14.2327	17.0442	6.27315	8.0518	7.90901	9.09375	-0.533445	1.03767	-0.514081	0.607196	0.753839	No	Downregulated
ENSG00000236383	CCDC200	25.137	85.4585	18.1527	22.8636	44.2662	21.8381	36.286	-0.533563	0.615306	-0.867149	0.38586	0.561274	No	Downregulated
ENSG00000134779	TPGS2	13957.6	12601	14215.7	9708.17	8860.1	9594.51	11489.5	-0.533847	0.0787624	-6.77795	1.21897e-11	1.48595e-10	No	Downregulated
ENSG00000119401	TRIM32	1232.99	1722.74	1352.23	949.997	985.375	1038.08	1213.57	-0.533862	0.130902	-4.07833	4.53603e-05	0.000224672	No	Downregulated
ENSG00000185666	SYN3	205.291	218.828	179.458	130.657	155.461	131.219	170.152	-0.534008	0.230069	-2.32108	0.0202826	0.0549073	No	Downregulated
ENSG00000141076	UTP4	16194.8	15502.3	16617.6	11468.9	10899.1	10998.3	13613.5	-0.534029	0.0697928	-7.65164	1.98429e-14	3.23717e-13	No	Downregulated
ENSG00000164077	MON1A	2343.86	2195.26	2386.22	1627.79	1572.25	1582.32	1951.28	-0.534054	0.0907863	-5.88254	4.04027e-09	3.65196e-08	No	Downregulated
ENSG00000114487	MORC1	18.8827	33.8033	22.147	16.5654	21.0228	14.0017	21.0705	-0.534159	0.62349	-0.856724	0.391598	0.567033	No	Downregulated
ENSG00000149474	KAT14	1051.74	928.207	1008.02	681.759	679.313	702.275	841.886	-0.534297	0.117786	-4.53618	5.72832e-06	3.31979e-05	No	Downregulated
ENSG00000127481	UBR4	57214.2	94963.4	58243.9	51496.1	45252	48535.4	59284.2	-0.534422	0.260926	-2.04817	0.0405433	0.098439	No	Downregulated
ENSG00000178896	EXOSC4	4700.04	3770.52	4658.08	2900.62	3042.46	3120.7	3698.74	-0.534477	0.0988075	-5.40928	6.32779e-08	4.87052e-07	No	Downregulated
ENSG00000259793	NA	38.216	23.1554	21.3978	19.6431	21.5122	15.9973	23.3203	-0.534548	0.5938	-0.900216	0.368005	0.544114	No	Downregulated
ENSG00000179195	ZNF664	18066.3	16984	16722	12218.5	11680.6	11838.6	14585	-0.534754	0.0700481	-7.63409	2.27413e-14	3.67526e-13	No	Downregulated
ENSG00000270276	H4C15	1641.07	1607.85	1081.24	1086.1	935.871	968.893	1220.17	-0.534803	0.147691	-3.62109	0.000293363	0.00124898	No	Downregulated
ENSG00000160993	ALKBH4	1876.96	1722.23	1974.31	1367.72	1104.96	1376.69	1570.48	-0.534982	0.114929	-4.65488	3.24163e-06	1.96047e-05	No	Downregulated
ENSG00000279792	NA	84.7318	85.6551	94.0708	61.7667	67.6082	52.7899	74.4371	-0.535079	0.330923	-1.61693	0.105894	0.214037	No	Downregulated
ENSG00000180596	H2BC4	2404	2508.69	2469.55	1621.86	1735.34	1736.85	2079.38	-0.53517	0.0890204	-6.01177	1.8351e-09	1.72521e-08	No	Downregulated
ENSG00000117523	PRRC2C	44165.5	53043	42894.9	33142.5	31063.5	32453.8	39460.5	-0.535544	0.0868465	-6.16656	6.97915e-10	6.93923e-09	No	Downregulated
ENSG00000100336	APOL4	2698.51	2453.28	2368.93	1881.98	1677.3	1630.11	2118.35	-0.535548	0.0995599	-5.37915	7.48372e-08	5.69673e-07	No	Downregulated
ENSG00000278867	NA	66.5953	71.5156	88.871	52.9612	55.29	47.9879	63.8702	-0.535665	0.35849	-1.49423	0.135117	0.259071	No	Downregulated
ENSG00000141564	RPTOR	11848.6	13522.8	12740.2	9526.69	8404.16	8359.4	10733.6	-0.535729	0.0837996	-6.39297	1.62695e-10	1.74705e-09	No	Downregulated
ENSG00000077713	SLC25A43	710.013	611.133	668.823	477.706	439.186	455.883	560.457	-0.535855	0.138323	-3.87394	0.00010709	0.000494724	No	Downregulated
ENSG00000116062	MSH6	24481.1	25422.1	25978.5	18879.4	16490.5	16966.2	21369.7	-0.535933	0.0759345	-7.05783	1.69117e-12	2.2525e-11	No	Downregulated
ENSG00000229349	NA	0	6.28245	3.54969	2.80957	0	4.02005	2.77696	-0.536095	1.90554	-0.281336	0.778453	0.874068	No	Downregulated
ENSG00000136982	DSCC1	2485.6	2463.66	2559.94	1843.34	1773.68	1559.66	2114.31	-0.536126	0.0964625	-5.55787	2.73084e-08	2.21483e-07	No	Downregulated
ENSG00000261200	NA	380.497	480.172	384.822	269.068	310.89	278.657	350.684	-0.536248	0.175422	-3.0569	0.00223641	0.00791358	No	Downregulated
ENSG00000107816	LZTS2	3142.51	2550.09	3098.61	1833.04	1816	2415.66	2475.99	-0.536287	0.123458	-4.34388	1.39988e-05	7.60256e-05	No	Downregulated
ENSG00000132953	XPO4	5186.47	5682.64	5708.11	3796.31	3806.51	3826.87	4667.82	-0.536305	0.0786872	-6.81565	9.38363e-12	1.16028e-10	No	Downregulated
ENSG00000123131	PRDX4	8753.26	8344.81	8658.98	5954.06	5792.8	6013.65	7252.93	-0.536356	0.0711696	-7.53631	4.8347e-14	7.58514e-13	No	Downregulated
ENSG00000285996	NA	25.3758	28.6193	22.3803	12.089	22.8611	17.6676	21.4988	-0.536414	0.612961	-0.875119	0.381509	0.557852	No	Downregulated
ENSG00000219891	NA	49.7513	64.3971	56.0674	16.7753	42.8929	57.8012	47.9475	-0.53649	0.482164	-1.11267	0.265849	0.431782	No	Downregulated
ENSG00000155097	ATP6V1C1	6749.89	6207.9	6297.62	5055.25	3972.48	4248.56	5421.95	-0.536674	0.0966703	-5.5516	2.83074e-08	2.28894e-07	No	Downregulated
ENSG00000254470	AP5B1	10210.8	10406.2	10945.9	7764.57	6875.82	7117.57	8886.82	-0.536719	0.0777212	-6.9057	4.99568e-12	6.35601e-11	No	Downregulated
ENSG00000271755	NA	53.0986	79.702	49.4903	32.6544	52.9085	39.9647	51.3031	-0.537227	0.4225	-1.27154	0.203536	0.353584	No	Downregulated
ENSG00000277425	NA	5.45955	0	1.24195	0.906813	0	3.74264	1.89183	-0.537495	2.25919	-0.237915	0.811947	NA	No	Downregulated
ENSG00000206195	DUXAP8	1735.4	1688.72	1810.28	1243.45	1121.37	1241.88	1473.52	-0.537645	0.100495	-5.34994	8.79835e-08	6.63888e-07	No	Downregulated
ENSG00000120907	ADRA1A	15.6507	10.6459	18.8108	15.0585	9.04762	6.92447	12.6896	-0.537715	0.797679	-0.6741	0.500248	0.666547	No	Downregulated
ENSG00000253438	PCAT1	1.66082	7.40425	5.47065	4.37365	0	5.68726	4.09944	-0.537834	1.51358	-0.35534	0.722335	0.836624	No	Downregulated
ENSG00000162073	PAQR4	3921.92	3325.03	3450.06	2265.86	2440.66	2663.32	3011.14	-0.537881	0.098488	-5.46139	4.72416e-08	3.69866e-07	No	Downregulated
ENSG00000155903	RASA2	1411.26	2165.19	1651.27	1351.04	1099.11	1147.8	1470.95	-0.538086	0.144586	-3.72157	0.000197985	0.000866734	No	Downregulated
ENSG00000067533	RRP15	6953.53	5919.67	6328.58	5075.54	4147.95	4000.47	5404.29	-0.538171	0.102133	-5.26932	1.36927e-07	1.00282e-06	No	Downregulated
ENSG00000267534	S1PR2	610.496	714.842	585.046	386.559	406.301	524.091	537.889	-0.538182	0.16175	-3.32725	0.000877068	0.0033927	No	Downregulated
ENSG00000187522	HSPA14	4118.53	4111.91	4540.47	3102.34	2841.03	2849.36	3593.94	-0.538241	0.0859646	-6.2612	3.82032e-10	3.90783e-09	No	Downregulated
ENSG00000215424	MCM3AP-AS1	2378.72	2756.63	2540.37	1790.39	1785.81	1708.63	2160.09	-0.538244	0.0941738	-5.71543	1.09428e-08	9.31188e-08	No	Downregulated
ENSG00000113522	RAD50	14445.2	15247.6	15172.4	11228.4	9795.38	9869.04	12626.3	-0.538257	0.078748	-6.83518	8.19038e-12	1.02109e-10	No	Downregulated
ENSG00000288979	NA	39.9838	51.8421	36.0421	35.1545	21.8709	31.2766	36.0283	-0.538483	0.482552	-1.11591	0.264462	0.43011	No	Downregulated
ENSG00000214226	C17orf67	177.721	163.669	133.897	95.9914	114.413	117.039	133.788	-0.538492	0.259788	-2.07282	0.0381894	0.0935511	No	Downregulated
ENSG00000259771	NA	0	7.84521	0	4.37824	0	1.01004	2.20558	-0.538753	2.32824	-0.231399	0.817005	NA	No	Downregulated
ENSG00000232265	LINC02805	5972.14	5948.25	5978.82	4100.95	4067.41	4152.2	5036.63	-0.538879	0.0725652	-7.42614	1.11817e-13	1.69273e-12	No	Downregulated
ENSG00000139618	BRCA2	2089.57	3292.24	2593.29	1879.02	1665.75	1945.01	2244.15	-0.539029	0.136847	-3.93891	8.18515e-05	0.000385725	No	Downregulated
ENSG00000119574	ZBTB45	2262.71	1933.43	2380.07	1537.23	1436.23	1552.83	1850.42	-0.539053	0.105436	-5.11261	3.17736e-07	2.21938e-06	No	Downregulated
ENSG00000106034	CPED1	32954.1	34706.9	34856.5	25568.6	22291.8	22692.9	28845.1	-0.539054	0.0762854	-7.06629	1.59134e-12	2.12422e-11	No	Downregulated
ENSG00000069011	PITX1	21730.5	20713.8	21561.3	15088.4	13780.1	15183.7	18009.6	-0.539079	0.072028	-7.4843	7.19279e-14	1.11329e-12	No	Downregulated
ENSG00000204131	NHSL2	7.83184	6.58295	0.603044	0.479989	6.65077	3.62716	4.29596	-0.539257	1.50699	-0.357837	0.720465	0.835397	No	Downregulated
ENSG00000198590	APRG1	169.08	128.396	115.654	100.025	73.0578	112.323	116.423	-0.539395	0.295589	-1.82482	0.0680289	0.150132	No	Downregulated
ENSG00000213639	PPP1CB	8673.45	8892.91	8677.31	5606.52	4897.67	7571.01	7386.48	-0.53943	0.121207	-4.45049	8.5674e-06	4.83074e-05	No	Downregulated
ENSG00000267108	NA	6.42992	5.43044	3.68988	1.97087	2.29614	6.48306	4.38339	-0.539469	1.31427	-0.410469	0.681462	0.809638	No	Downregulated
ENSG00000102962	CCL22	14.4143	33.6404	22.5443	24.3596	8.28248	16.0548	19.8826	-0.540227	0.687189	-0.78614	0.431785	0.604585	No	Downregulated
ENSG00000261553	NA	512.614	308.871	398.852	209.858	300.608	326.93	342.955	-0.54025	0.22096	-2.44501	0.0144847	0.0410903	No	Downregulated
ENSG00000150756	ATPSCKMT	1742.01	1470.1	1628.45	1189.84	1115.68	1021.77	1361.31	-0.540431	0.111711	-4.83777	1.31302e-06	8.43269e-06	No	Downregulated
ENSG00000213713	NA	220.158	232.749	212.783	179.797	125.007	153.531	187.338	-0.5405	0.22762	-2.37457	0.0175693	0.0486413	No	Downregulated
ENSG00000261799	NA	116.884	132.735	88.7888	73.947	79.6954	79.3827	95.2387	-0.540516	0.304684	-1.77402	0.0760595	0.164225	No	Downregulated
ENSG00000155100	OTUD6B	3222.16	3097.07	3453.02	2340.13	2150.43	2226.07	2748.15	-0.540561	0.0883638	-6.11745	9.50863e-10	9.26737e-09	No	Downregulated
ENSG00000105397	TYK2	4819.04	5045.77	4545.92	3574.41	3253.83	3075.93	4052.48	-0.540743	0.0883826	-6.1182	9.46356e-10	9.23089e-09	No	Downregulated
ENSG00000233288	LOC101928401	20.8488	25.1794	18.5005	9.43454	19.0086	15.9153	18.1478	-0.540755	0.667421	-0.810216	0.417816	0.591588	No	Downregulated
ENSG00000165804	ZNF219	926.98	1058.12	965.126	634.829	582.098	814.405	830.259	-0.540849	0.143444	-3.77044	0.000162959	0.000726566	No	Downregulated
ENSG00000145414	NAF1	3218.01	3063.99	3077.6	2140.21	2136.21	2157.02	2632.17	-0.540987	0.0826979	-6.54173	6.08112e-11	6.90441e-10	No	Downregulated
ENSG00000271550	BNIP3P11	30.4572	60.3053	31.4555	23.2982	28.2854	32.5243	34.3877	-0.541065	0.512004	-1.05676	0.290622	0.460471	No	Downregulated
ENSG00000213186	TRIM59	6435.43	6693.34	6906.29	5255.42	4135.05	4377.22	5633.79	-0.541089	0.0958849	-5.64311	1.6701e-08	1.39142e-07	No	Downregulated
ENSG00000237522	NA	58.3869	60.709	23.8869	34.368	40.1578	23.7711	40.2133	-0.541187	0.50366	-1.07451	0.282595	0.451513	No	Downregulated
ENSG00000213782	DDX47	4359.5	3576.42	3870.39	2758.3	2634.09	2721.84	3320.09	-0.541192	0.0933643	-5.79657	6.7685e-09	5.93374e-08	No	Downregulated
ENSG00000005483	KMT2E	5475.92	6078.03	5356.28	4352.16	3448.11	3823.06	4755.59	-0.541328	0.0982938	-5.50724	3.64505e-08	2.89698e-07	No	Downregulated
ENSG00000196922	NA	716.739	726.261	834.551	599.074	472.835	493.053	640.419	-0.541395	0.144467	-3.74753	0.000178586	0.000788669	No	Downregulated
ENSG00000254802	NA	7.4196	5.46603	7.26786	4.59629	7.21877	1.93256	5.65018	-0.541449	1.16552	-0.464557	0.642249	0.780542	No	Downregulated
ENSG00000164330	EBF1	21.5399	16.6886	22.4336	15.2988	16.6392	8.47063	16.8451	-0.541481	0.691649	-0.782884	0.433695	0.606606	No	Downregulated
ENSG00000287601	NA	16.1988	9.97097	7.44049	4.52754	5.53386	13.1816	9.47555	-0.541613	0.938546	-0.577077	0.563888	0.720775	No	Downregulated
ENSG00000187626	ZKSCAN4	725.583	674.136	651.267	499.236	476.678	432.747	576.608	-0.541644	0.137369	-3.94299	8.04734e-05	0.000379898	No	Downregulated
ENSG00000196368	NUDT11	27.3391	10.2006	23.3402	11.9688	17.0794	12.6622	17.0984	-0.541699	0.707358	-0.765805	0.443792	0.615703	No	Downregulated
ENSG00000160256	SLX9	7928.53	7225.39	7423.04	5393.08	5058.58	5058.53	6347.86	-0.541732	0.0772189	-7.01554	2.29061e-12	3.02259e-11	No	Downregulated
ENSG00000283945	NA	11.3057	7.41367	0.943619	0	10.6678	2.73879	5.51159	-0.541775	1.4394	-0.376389	0.706627	0.826331	No	Downregulated
ENSG00000285467	DHRS4L1	13.5634	12.8532	20.2539	3.73867	16.3368	11.8051	13.0919	-0.541938	0.8234	-0.658171	0.510428	0.67564	No	Downregulated
ENSG00000172336	POP7	6354.44	5220.52	5752.6	3653.22	4045.44	4201.67	4871.31	-0.542125	0.0944352	-5.7407	9.42845e-09	8.11545e-08	No	Downregulated
ENSG00000270638	NA	13.2158	19.4848	8.24208	8.19598	8.49106	11.5889	11.5364	-0.542191	0.830377	-0.652945	0.513791	0.678308	No	Downregulated
ENSG00000114383	TUSC2	2519.59	2194.21	2682.11	1794.66	1646.01	1637.55	2079.02	-0.542264	0.102807	-5.27458	1.33062e-07	9.76876e-07	No	Downregulated
ENSG00000279738	NA	651.947	727.745	648.054	473.999	440.507	478.624	570.146	-0.542422	0.136487	-3.97418	7.06223e-05	0.000336882	No	Downregulated
ENSG00000103037	SETD6	1846	1651.65	1639.66	1019.64	1274.49	1233.33	1444.13	-0.542513	0.115371	-4.70233	2.57204e-06	1.58165e-05	No	Downregulated
ENSG00000136100	VPS36	3728.55	3826.66	3894.22	2691.58	2606.63	2560.97	3218.1	-0.542566	0.0800691	-6.77621	1.23366e-11	1.5031e-10	No	Downregulated
ENSG00000228063	LYPLAL1-DT	16.8882	13.276	11.9157	1.85637	11.7957	15.6799	11.902	-0.542615	0.906088	-0.598855	0.54927	0.708386	No	Downregulated
ENSG00000255389	NA	39.9967	75.4014	59.5742	55.9522	26.8633	37.4474	49.2059	-0.542684	0.453513	-1.19662	0.231454	0.389317	No	Downregulated
ENSG00000165526	RPUSD4	5609.63	5906.62	6298.75	4150.25	3799.66	4279.67	5007.43	-0.542787	0.0845591	-6.41902	1.37156e-10	1.48535e-09	No	Downregulated
ENSG00000083093	PALB2	2011.67	1564.98	1917	1222.03	1301.18	1245.02	1543.65	-0.54279	0.114036	-4.75983	1.93757e-06	1.21247e-05	No	Downregulated
ENSG00000170681	CAVIN4	40.6854	38.9183	70.7312	45.5922	36.3966	20.6793	42.1671	-0.542803	0.486941	-1.11472	0.264971	0.430789	No	Downregulated
ENSG00000007520	TSR3	4385.04	4206.97	4856.12	3152.05	3049.67	3028.75	3779.76	-0.542831	0.0856534	-6.33753	2.33484e-10	2.46234e-09	No	Downregulated
ENSG00000198492	YTHDF2	14533.9	13793.9	14270.1	10123.4	9349.38	9767.97	11973.1	-0.542835	0.0709613	-7.64974	2.0139e-14	3.27882e-13	No	Downregulated
ENSG00000108963	DPH1	3517.44	3279.38	3366.52	2032.41	2577.83	2366.32	2856.65	-0.542915	0.100597	-5.39692	6.77945e-08	5.1917e-07	No	Downregulated
ENSG00000077348	EXOSC5	3314.71	2922.43	3032.34	2129.69	2111.27	2120.55	2605.16	-0.543229	0.0883074	-6.15156	7.67227e-10	7.57229e-09	No	Downregulated
ENSG00000127252	PLAAT1	47.7119	79.3522	66.1052	41.259	62.6618	28.2011	54.2152	-0.543351	0.434471	-1.2506	0.211079	0.36311	No	Downregulated
ENSG00000126246	IGFLR1	435.267	447.753	464.98	306.271	342.597	276.076	378.824	-0.543411	0.163359	-3.32648	0.00087949	0.00340153	No	Downregulated
ENSG00000142794	NBPF3	1194.74	1164.04	1221.08	838.901	816.325	800.542	1005.94	-0.543477	0.107691	-5.04664	4.49636e-07	3.08714e-06	No	Downregulated
ENSG00000246089	MCPH1-DT	20.0148	20.5753	22.263	14.7964	27.9683	0	17.603	-0.543493	0.900519	-0.603533	0.546154	0.705686	No	Downregulated
ENSG00000235643	LINC01647	37.4299	32.0393	13.1833	24.1572	13.079	19.7875	23.2794	-0.543518	0.632798	-0.858911	0.39039	0.565808	No	Downregulated
ENSG00000164080	RAD54L2	3597.38	4798.53	3567.28	2714.31	2808.23	2682.71	3361.41	-0.543937	0.112228	-4.8467	1.25532e-06	8.08791e-06	No	Downregulated
ENSG00000180758	GPR157	36.0513	32.4747	55.3396	23.5491	34.9172	26.1321	34.744	-0.544069	0.497675	-1.09322	0.274296	0.441406	No	Downregulated
ENSG00000004487	KDM1A	30610.4	30938.7	32467.9	23120.6	20005.7	21348.9	26415.4	-0.544199	0.0758716	-7.17263	7.35678e-13	1.01744e-11	No	Downregulated
ENSG00000174840	PDE12	4917.5	5026.79	5077.28	3622.13	3478.5	3197.02	4219.87	-0.54433	0.0817806	-6.65598	2.81414e-11	3.3297e-10	No	Downregulated
ENSG00000101935	AMMECR1	10736	10792.8	10862.7	7996.98	6878.27	7333.69	9100.07	-0.544487	0.0784346	-6.94193	3.86789e-12	4.98677e-11	No	Downregulated
ENSG00000259134	LINC00924	10.19	14.3847	9.45237	5.55507	13.4799	4.14531	9.53456	-0.5445	0.930302	-0.585294	0.55835	0.71586	No	Downregulated
ENSG00000289575	LOC124905233	202.029	168.566	193.51	107.346	127.492	152.042	158.497	-0.544516	0.244819	-2.22416	0.0261378	0.0682646	No	Downregulated
ENSG00000063176	SPHK2	1790.81	1605.65	1875.81	1256.61	1203.18	1154.04	1481.02	-0.544619	0.10437	-5.21817	1.80701e-07	1.30054e-06	No	Downregulated
ENSG00000196700	ZNF512B	9292.39	8537.13	8848.78	5824.71	5949.5	6515.92	7494.74	-0.544731	0.0789182	-6.90247	5.11069e-12	6.49549e-11	No	Downregulated
ENSG00000213742	ZNF337-AS1	246.284	306.548	247.568	201.876	227.523	121.505	225.217	-0.544794	0.249671	-2.18204	0.0291062	0.0746694	No	Downregulated
ENSG00000224893	LINC02840	1130.15	1073.45	992.538	779.949	761.144	649.189	897.738	-0.544918	0.124224	-4.38658	1.15147e-05	6.3663e-05	No	Downregulated
ENSG00000260618	NA	0	3.12774	4.75708	1.63828	2.57999	1.11694	2.20334	-0.545003	1.91969	-0.283901	0.776486	NA	No	Downregulated
ENSG00000230863	NA	83.0394	94.1525	57.5547	51.8038	53.6528	55.7633	65.9944	-0.545252	0.363631	-1.49947	0.133752	0.257128	No	Downregulated
ENSG00000286241	NA	30.5159	26.5706	19.5966	11.8403	17.6939	23.3383	21.5926	-0.54527	0.619634	-0.879987	0.378866	0.555285	No	Downregulated
ENSG00000232006	NA	67.0789	58.8163	72.2581	32.4824	56.0676	46.4911	55.5324	-0.545286	0.396797	-1.37422	0.169374	0.308639	No	Downregulated
ENSG00000163900	TMEM41A	6416.66	6695.69	6621.82	4672.2	4353.85	4496.64	5542.81	-0.545345	0.0748319	-7.2876	3.15527e-13	4.53777e-12	No	Downregulated
ENSG00000215421	ZNF407	1394.52	1630.05	1526.85	1094.24	980.248	1044.93	1278.47	-0.545347	0.109371	-4.9862	6.15771e-07	4.13843e-06	No	Downregulated
ENSG00000131759	RARA	4626.84	4218.55	4764.07	2995.41	3034.8	3294.69	3822.39	-0.545548	0.0865099	-6.30619	2.8598e-10	2.97955e-09	No	Downregulated
ENSG00000136045	PWP1	7530.77	7635.72	8074.85	5781.36	5308.19	4830.74	6526.94	-0.545626	0.0855916	-6.37475	1.83258e-10	1.95484e-09	No	Downregulated
ENSG00000182810	DDX28	1753.38	1640.11	1850.05	1107.3	1235.51	1248.37	1472.45	-0.54577	0.104291	-5.23313	1.66661e-07	1.20777e-06	No	Downregulated
ENSG00000280007	NA	270.472	388.506	230.671	189.233	239.798	180.183	249.81	-0.545902	0.233033	-2.34259	0.0191502	0.0522871	No	Downregulated
ENSG00000287519	NA	29.717	42.3548	43.9012	34.4581	29.4134	15.2589	32.5172	-0.545921	0.526755	-1.03639	0.300022	0.470667	No	Downregulated
ENSG00000169548	ZNF280A	1982.65	1997.78	2166.64	1390.32	1412.02	1406.98	1726.06	-0.545958	0.0938851	-5.81517	6.05706e-09	5.3451e-08	No	Downregulated
ENSG00000269910	NA	244.644	246.252	219.081	195.683	173.727	116.688	199.346	-0.545963	0.238554	-2.28863	0.0221008	0.0590802	No	Downregulated
ENSG00000135446	CDK4	16824.4	14879.4	15855.7	11362.6	10723.3	10489	13355.8	-0.545999	0.0763693	-7.14946	8.71206e-13	1.19598e-11	No	Downregulated
ENSG00000138363	ATIC	18231.4	17218.2	18358.6	13395.7	11583.5	11869.9	15109.6	-0.54621	0.0789294	-6.92024	4.5089e-12	5.77444e-11	No	Downregulated
ENSG00000236081	ELFN1-AS1	148.561	99.7344	114.375	75.5526	102.066	70.3807	101.778	-0.546387	0.309542	-1.76515	0.0775389	0.166867	No	Downregulated
ENSG00000225513	NA	51.0513	71.0013	45.0217	26.1713	41.5367	46.6408	46.9038	-0.546748	0.441046	-1.23966	0.215101	0.368533	No	Downregulated
ENSG00000168135	KCNJ4	14.7372	36.551	29.2457	11.3728	15.512	28.3118	22.6217	-0.54696	0.648971	-0.842812	0.399334	0.573962	No	Downregulated
ENSG00000135114	OASL	13.5301	11.5185	27.7822	15.2097	11.8031	8.96404	14.8013	-0.547053	0.754533	-0.725023	0.468438	0.639431	No	Downregulated
ENSG00000197291	RAMP2-AS1	142.457	140.031	172.393	106.801	111.223	92.7585	127.611	-0.54707	0.261114	-2.09514	0.0361585	0.0893736	No	Downregulated
ENSG00000157557	ETS2	3373.87	3284.87	3193.51	2205.5	2380.19	2156.44	2765.73	-0.547089	0.0860881	-6.35499	2.08441e-10	2.21174e-09	No	Downregulated
ENSG00000280426	NA	32.913	16.6405	15.5216	8.35041	20.0493	16.1627	18.2729	-0.547114	0.699784	-0.781834	0.434312	0.607126	No	Downregulated
ENSG00000165300	SLITRK5	35.3668	43.3963	55.7835	20.9573	45.7132	25.0843	37.7169	-0.547228	0.501068	-1.09212	0.274779	0.441977	No	Downregulated
ENSG00000189091	SF3B3	46070.1	48075.9	48955.1	35129.2	30403.2	32394.1	40171.3	-0.547278	0.075214	-7.27629	3.43133e-13	4.92599e-12	No	Downregulated
ENSG00000279720	NA	202.361	358.09	222.828	152.285	191.888	191.643	219.849	-0.547323	0.248414	-2.20327	0.0275758	0.0713645	No	Downregulated
ENSG00000244509	APOBEC3C	15814.8	16962.3	17556.8	12937.9	10095.6	11408.9	14129.4	-0.547406	0.092726	-5.90348	3.55915e-09	3.24991e-08	No	Downregulated
ENSG00000267264	NA	15.5191	6.75542	8.83214	6.26715	2.31429	12.8721	8.76004	-0.547453	1.00506	-0.544698	0.585962	0.737361	No	Downregulated
ENSG00000160949	TONSL	15102.5	14145	14992.2	9829.08	9979.11	10460.5	12418.1	-0.547542	0.0709066	-7.72201	1.14509e-14	1.92129e-13	No	Downregulated
ENSG00000284024	MSANTD7	6648.19	6538.58	6699.57	4841.32	4108.46	4657.74	5582.31	-0.547634	0.0840137	-6.51839	7.10672e-11	7.99357e-10	No	Downregulated
ENSG00000276672	NA	330.454	416.28	416.08	292.714	246.027	256.113	326.278	-0.547994	0.181263	-3.0232	0.00250116	0.00873652	No	Downregulated
ENSG00000280395	NA	78.8258	115.928	90.4264	65.089	57.1194	73.1674	80.0927	-0.548205	0.332222	-1.65012	0.0989187	0.20299	No	Downregulated
ENSG00000204104	TRAF3IP1	1317.47	1225.92	1356.43	934.615	883.52	848.216	1094.36	-0.548255	0.109334	-5.01449	5.31748e-07	3.60178e-06	No	Downregulated
ENSG00000059573	ALDH18A1	9290.05	9373.31	9917.3	6772.66	6142.5	6628.87	8020.78	-0.548344	0.0759842	-7.21656	5.33206e-13	7.48564e-12	No	Downregulated
ENSG00000179715	PCED1B	228.677	278.93	256.659	122.754	172.397	230.314	214.955	-0.548633	0.246159	-2.22877	0.0258291	0.0675897	No	Downregulated
ENSG00000117643	MAN1C1	40.0977	45.9965	48.244	19.974	28.7204	42.6554	37.6147	-0.548656	0.484907	-1.13147	0.257859	0.421895	No	Downregulated
ENSG00000100426	ZBED4	6672.84	6562.48	6724.19	4591.43	4492.49	4561.34	5600.79	-0.54869	0.0718519	-7.6364	2.23381e-14	3.61736e-13	No	Downregulated
ENSG00000258303	NA	23.9372	12.72	28.7174	13.4673	9.91355	21.4485	18.3673	-0.548792	0.690095	-0.795242	0.426473	0.599803	No	Downregulated
ENSG00000198246	SLC29A3	1108.08	986.876	1162.24	803.745	671.484	751.296	913.953	-0.548835	0.124962	-4.392	1.1231e-05	6.21514e-05	No	Downregulated
ENSG00000233924	RPSAP13	3.17861	8.71966	9.65327	4.60529	8.04294	1.9374	6.02286	-0.548875	1.16595	-0.470752	0.637818	0.777592	No	Downregulated
ENSG00000164976	MYORG	337.983	426.025	389.314	272.942	251.202	264.263	323.621	-0.548999	0.175502	-3.12816	0.00175903	0.00637851	No	Downregulated
ENSG00000108448	NA	222.947	134.31	185.891	132.054	113.489	125.143	152.306	-0.549088	0.261899	-2.09656	0.0360325	0.089144	No	Downregulated
ENSG00000197905	TEAD4	4146.03	3994.97	4314.02	2895.87	2791.09	2823.92	3494.32	-0.549265	0.0801366	-6.85411	7.17578e-12	8.98311e-11	No	Downregulated
ENSG00000134627	PIWIL4	1757.1	1672.95	1839.29	1282.27	1085.17	1233.97	1478.46	-0.549397	0.106181	-5.17415	2.2895e-07	1.62887e-06	No	Downregulated
ENSG00000226530	NA	4.93462	7.90453	20.6778	5.48251	10.5594	6.66138	9.37004	-0.549509	0.963617	-0.570257	0.568504	0.724567	No	Downregulated
ENSG00000267244	LOC100288123	839.557	700.244	881.039	594	571.352	487.594	678.964	-0.549553	0.143331	-3.83416	0.000125996	0.00057481	No	Downregulated
ENSG00000273004	NA	84.1321	70.0283	81.4502	55.8923	51.2823	53.8434	66.1048	-0.549557	0.347517	-1.58138	0.113791	0.226335	No	Downregulated
ENSG00000167447	SMG8	3570.8	2874.76	2988.57	2075.94	2100.79	2270.09	2646.83	-0.549687	0.102325	-5.37196	7.78874e-08	5.9103e-07	No	Downregulated
ENSG00000128228	SDF2L1	26186.9	22543.8	26938.9	15234.6	17975.4	18480.9	21226.8	-0.549771	0.0933551	-5.88903	3.88464e-09	3.52448e-08	No	Downregulated
ENSG00000253103	LINC01609	263.096	401.385	255.804	175.716	256.892	195.885	258.129	-0.549778	0.23419	-2.34757	0.0188964	0.0517072	No	Downregulated
ENSG00000240240	NA	112.606	136.136	85.8642	59.8928	135.683	35.5163	94.283	-0.549778	0.418666	-1.31317	0.189127	0.335253	No	Downregulated
ENSG00000114739	ACVR2B	6034.28	9061.66	7037.03	5644.72	4902.45	4570.72	6208.48	-0.549903	0.124776	-4.40713	1.04751e-05	5.83156e-05	No	Downregulated
ENSG00000077235	GTF3C1	16178.5	17796.3	18131.8	13147.1	10739.4	11706.2	14616.6	-0.549931	0.0879731	-6.25112	4.07519e-10	4.15621e-09	No	Downregulated
ENSG00000240445	FOXO3B	1311.28	1801.37	1575.03	1507.81	852.496	843.675	1315.28	-0.549944	0.323761	-1.69861	0.0893928	0.187257	No	Downregulated
ENSG00000229419	RALGAPA1P1	4.07096	36.76	5.91876	14.9591	11.8563	5.13325	13.1164	-0.550001	0.949523	-0.579239	0.562428	0.719632	No	Downregulated
ENSG00000280079	NA	82.3409	107.987	95.8186	77.225	50.1077	68.3675	80.3079	-0.550318	0.33503	-1.64259	0.100468	0.205416	No	Downregulated
ENSG00000273998	NA	9.58383	2.19504	2.43095	3.66781	3.19553	2.88294	3.99268	-0.550333	1.3884	-0.396379	0.691825	0.816251	No	Downregulated
ENSG00000235169	SMIM1	1528.44	1343.29	1516.24	1024.33	952.115	1019.97	1230.73	-0.550685	0.107761	-5.11026	3.21708e-07	2.24647e-06	No	Downregulated
ENSG00000116711	PLA2G4A	18.2258	24.392	27.1269	22.3136	18.7895	6.22555	19.5122	-0.550694	0.684844	-0.804115	0.421331	0.595065	No	Downregulated
ENSG00000138468	SENP7	1991.23	2444.15	2254.33	1693.72	1508.67	1360.91	1875.5	-0.550798	0.113801	-4.83999	1.29845e-06	8.34577e-06	No	Downregulated
ENSG00000138400	MDH1B	4.71292	3.43394	5.96311	1.38296	2.82606	5.34495	3.94399	-0.550935	1.39109	-0.396045	0.692072	0.816422	No	Downregulated
ENSG00000132507	EIF5A	109693	102743	114783	75687.6	72022.8	75635.7	91760.9	-0.550977	0.0703879	-7.82773	4.9677e-15	8.66604e-14	No	Downregulated
ENSG00000116455	WDR77	11050	9810.23	10159.7	7020.77	6942.08	7207.41	8698.36	-0.551236	0.0760273	-7.2505	4.15237e-13	5.91389e-12	No	Downregulated
ENSG00000103175	WFDC1	5.11594	27.0415	11.802	13.1408	11.7101	5.07079	12.3135	-0.551363	0.885434	-0.622704	0.533479	0.695333	No	Downregulated
ENSG00000286320	NA	6.16323	0	0	0	4.17422	0	1.72291	-0.551412	2.74289	-0.201033	0.840673	NA	No	Downregulated
ENSG00000279632	NA	20.0079	52.7124	26.671	17.5007	31.6406	18.5136	27.841	-0.551442	0.59265	-0.930468	0.352129	0.527353	No	Downregulated
ENSG00000180537	RNF182	2579.77	2642.07	3326.43	1963.76	1798.17	2067.54	2396.29	-0.551455	0.112208	-4.9146	8.89655e-07	5.85215e-06	No	Downregulated
ENSG00000109881	CCDC34	3491.16	3116.39	3432.34	2387.57	2271.07	2189.88	2814.73	-0.551634	0.0889816	-6.19942	5.66721e-10	5.7076e-09	No	Downregulated
ENSG00000288924	NA	73.8317	84.7047	111.558	54.4263	63.8289	65.7119	75.6769	-0.551899	0.340484	-1.62092	0.105034	0.212754	No	Downregulated
ENSG00000181610	MRPS23	6832.5	5798.64	6391.86	4306.71	4194.11	4475.45	5333.21	-0.551922	0.0850483	-6.48952	8.61108e-11	9.58324e-10	No	Downregulated
ENSG00000115211	EIF2B4	6192.93	6171.81	6262.32	4402.83	4048.26	4255.91	5222.34	-0.551962	0.0755602	-7.30493	2.77417e-13	4.02321e-12	No	Downregulated
ENSG00000147324	MFHAS1	5740.3	5645.03	5256.94	4020.25	3510.73	3821.74	4665.83	-0.551972	0.0847012	-6.5167	7.18706e-11	8.07282e-10	No	Downregulated
ENSG00000113262	GRM6	89.145	75.8014	82.5067	68.5055	48.5131	51.81	69.3803	-0.552461	0.34887	-1.58357	0.113291	0.225601	No	Downregulated
ENSG00000163870	TPRA1	1952.83	1896.39	2072.05	1397.68	1223.62	1416.59	1659.86	-0.552961	0.102157	-5.41286	6.20263e-08	4.77598e-07	No	Downregulated
ENSG00000160959	LRRC14	5875.8	5452.9	5983.54	3909.74	3811.6	4073.63	4851.2	-0.553672	0.0792539	-6.98606	2.82715e-12	3.69026e-11	No	Downregulated
ENSG00000158296	SLC13A3	1009.75	950.857	911.659	663.316	602.045	692.462	805.014	-0.554038	0.122687	-4.51587	6.30581e-06	3.63095e-05	No	Downregulated
ENSG00000153993	SEMA3D	4.63723	6.94245	23.1319	8.53691	6.96119	5.27121	9.24682	-0.554134	0.985609	-0.562225	0.573963	0.728642	No	Downregulated
ENSG00000284862	CCDC39	70.9593	75.5328	102.672	46.675	65.9331	57.0387	69.8017	-0.554151	0.357454	-1.55027	0.121076	0.237986	No	Downregulated
ENSG00000168872	DDX19A	8257.04	7855.71	7711.98	5168.29	5569.27	5487.25	6674.92	-0.5543	0.0753114	-7.3601	1.8377e-13	2.72062e-12	No	Downregulated
ENSG00000125304	TM9SF2	11533	11105.5	11886.8	8402.11	7491.86	7615.28	9672.43	-0.55437	0.0769576	-7.20358	5.86518e-13	8.19124e-12	No	Downregulated
ENSG00000105576	TNPO2	15444.8	12676.2	12342.5	8869.27	9527.11	9155.6	11335.9	-0.554418	0.0917597	-6.04206	1.52162e-09	1.45025e-08	No	Downregulated
ENSG00000116005	PCYOX1	4367.01	4150.7	4401.42	2997.14	3085.28	2713.57	3619.19	-0.554435	0.0853571	-6.49547	8.27725e-11	9.22873e-10	No	Downregulated
ENSG00000165323	FAT3	23.3123	29.7261	9.96025	15.3378	11.4243	16.3316	17.6821	-0.554587	0.700702	-0.791474	0.428668	0.601717	No	Downregulated
ENSG00000177380	PPFIA3	5516.77	4555.72	5165.05	3267.56	3569.67	3536.72	4268.58	-0.554589	0.0919749	-6.02979	1.64169e-09	1.55427e-08	No	Downregulated
ENSG00000188486	H2AX	22434.8	20848.1	20674	14418.2	14511.1	14615.1	17916.9	-0.554637	0.069096	-8.02704	9.98504e-16	1.87888e-14	No	Downregulated
ENSG00000183474	GTF2H2C	6804.54	6305.78	7081.87	5093.52	4043.85	4608.43	5656.33	-0.555057	0.0953523	-5.82112	5.84554e-09	5.1722e-08	No	Downregulated
ENSG00000223343	NA	6.4816	0	0	2.78855	1.60991	0	1.81334	-0.55517	2.45264	-0.226356	0.820924	NA	No	Downregulated
ENSG00000205334	LINC01460	29.6421	47.7367	37.6746	22.403	24.3186	31.7117	32.2478	-0.555171	0.506676	-1.09571	0.273205	0.440054	No	Downregulated
ENSG00000204713	TRIM27	14949.3	14209.6	13891.8	9906.49	9384.76	10010.2	12058.7	-0.555173	0.0715801	-7.75597	8.76732e-15	1.49174e-13	No	Downregulated
ENSG00000101361	NOP56	19525.4	15770.8	17750.5	10909.6	12414.8	12772.7	14857.3	-0.555404	0.0927879	-5.98574	2.15409e-09	2.00946e-08	No	Downregulated
ENSG00000185585	OLFML2A	13.6001	14.9225	18.0121	13.4566	12.8546	5.13772	12.9973	-0.555673	0.791574	-0.701985	0.482689	0.652144	No	Downregulated
ENSG00000267036	NA	0	11.8845	0	2.81985	5.13315	0	3.30625	-0.555703	2.00551	-0.277087	0.781713	0.875886	No	Downregulated
ENSG00000159961	OR3A3	17.3662	7.25499	7.10298	4.68407	5.86105	11.1887	8.90966	-0.555704	0.964218	-0.576326	0.564395	0.721195	No	Downregulated
ENSG00000175841	NA	3.14479	15.8558	3.6161	7.38781	4.11469	3.94077	6.34333	-0.555721	1.16299	-0.477839	0.632765	0.773991	No	Downregulated
ENSG00000174628	IQCK	272.995	115.191	310.584	104.29	186.097	185.051	195.701	-0.555898	0.326875	-1.70064	0.0890104	0.186713	No	Downregulated
ENSG00000129003	VPS13C	3137.88	4802.74	3537.27	2527.12	2593.41	2689.26	3214.61	-0.555983	0.127691	-4.35413	1.33599e-05	7.28972e-05	No	Downregulated
ENSG00000246582	TNFRSF10A-DT	1909.06	2034.87	2036.07	1553.6	1221.33	1293.9	1674.81	-0.55608	0.111088	-5.00576	5.56423e-07	3.75202e-06	No	Downregulated
ENSG00000153207	AHCTF1	20403.6	21979.3	21470.9	15823.8	13565.7	14040.3	17880.6	-0.556119	0.0794972	-6.99546	2.64399e-12	3.46805e-11	No	Downregulated
ENSG00000174500	GCSAM	32.0455	45.6896	34.3237	13.5287	24.6041	39.771	31.6604	-0.556151	0.55191	-1.00768	0.313606	0.485982	No	Downregulated
ENSG00000160007	ARHGAP35	13197.4	15805.9	13971	10533.7	9270.18	9421.54	12033.3	-0.556259	0.0879431	-6.32521	2.52885e-10	2.65535e-09	No	Downregulated
ENSG00000242615	NA	3.07561	17.5394	2.37655	5.51878	5.04568	5.14298	6.44984	-0.556313	1.17689	-0.472697	0.63643	0.776721	No	Downregulated
ENSG00000227252	LOC105373951	23.3842	18.6925	101.453	18.7188	51.7659	24.2028	39.7029	-0.556469	0.639922	-0.869589	0.384525	0.560209	No	Downregulated
ENSG00000063587	ZNF275	5167.25	5943.03	5435.25	3919.77	3723.85	3605.84	4632.5	-0.556538	0.0848437	-6.55957	5.39643e-11	6.15595e-10	No	Downregulated
ENSG00000164867	NOS3	7975.11	7057.93	7406.72	5337.56	4808.22	5111.41	6282.83	-0.556721	0.0818984	-6.79771	1.06296e-11	1.30765e-10	No	Downregulated
ENSG00000147117	ZNF157	14.3746	28.9912	9.4826	13.9541	10.9	11.1915	14.8156	-0.556758	0.760559	-0.732038	0.464145	0.635647	No	Downregulated
ENSG00000075711	DLG1	6288.63	6073.51	6359.85	4286.59	4013.32	4429.91	5241.97	-0.556775	0.0777598	-7.16019	8.05673e-13	1.11043e-11	No	Downregulated
ENSG00000111875	ASF1A	3246.4	2658.59	3114.58	1907.81	2207.97	2015.04	2525.06	-0.556781	0.103418	-5.38376	7.29439e-08	5.56312e-07	No	Downregulated
ENSG00000143799	PARP1	54091	53323.7	69196.2	36832.3	40394	42824.6	49443.6	-0.556868	0.0999599	-5.57091	2.53409e-08	2.06218e-07	No	Downregulated
ENSG00000165983	PTER	2441.62	2606.94	2663.43	1858.17	1631.68	1752.27	2159.02	-0.556887	0.0942235	-5.91028	3.41536e-09	3.12807e-08	No	Downregulated
ENSG00000267734	NA	2.13164	5.46299	0	0	3.21558	1.92676	2.12283	-0.556961	2.1009	-0.265105	0.790928	NA	No	Downregulated
ENSG00000234127	TRIM26	715.542	764.315	793.676	556.399	462.692	526.978	636.6	-0.557158	0.135737	-4.10467	4.04887e-05	0.000202326	No	Downregulated
ENSG00000165240	ATP7A	4702.76	5260.36	4650.1	3457.42	3396.29	3076.78	4090.62	-0.557182	0.0884427	-6.29993	2.97788e-10	3.09191e-09	No	Downregulated
ENSG00000134255	CEPT1	4597.06	4309.88	4494.67	3204.4	2843.01	3060.84	3751.64	-0.557316	0.0838453	-6.64695	2.99218e-11	3.53015e-10	No	Downregulated
ENSG00000127533	F2RL3	3467.95	3455.25	3636.27	2357.99	2273.42	2545.62	2956.08	-0.557437	0.0861025	-6.47411	9.5372e-11	1.05363e-09	No	Downregulated
ENSG00000213399	RPS2P17	6.42928	12.1582	14.5453	9.20778	4.77125	8.56205	9.27898	-0.557484	0.923648	-0.603568	0.546131	0.705686	No	Downregulated
ENSG00000232721	NA	55.7977	49.0463	51.5511	48.0037	23.8391	34.5705	43.8014	-0.557568	0.449368	-1.24078	0.214686	0.368005	No	Downregulated
ENSG00000151320	AKAP6	65.0911	122.409	71.5845	83.8065	27.8118	65.2719	72.6625	-0.557834	0.43637	-1.27835	0.201126	0.350784	No	Downregulated
ENSG00000124444	ZNF576	1243.48	1224.45	1199.16	726.517	921.419	843.262	1026.38	-0.557875	0.120599	-4.62585	3.7306e-06	2.2366e-05	No	Downregulated
ENSG00000173960	UBXN2A	5359.44	5214	5736.08	3905.71	3441.13	3732.26	4564.77	-0.557885	0.0844729	-6.60431	3.99362e-11	4.6367e-10	No	Downregulated
ENSG00000285970	NA	2.10053	5.36997	9.70895	7.36204	3.25251	0.976225	4.79504	-0.557921	1.33147	-0.419026	0.675197	0.805403	No	Downregulated
ENSG00000113643	RARS1	15081.3	13853.6	16406.2	11290.8	9484.91	10018.2	12689.2	-0.558113	0.0897231	-6.22039	4.95911e-10	5.01957e-09	No	Downregulated
ENSG00000231162	NA	2.09937	9.6733	1.19828	6.40139	2.39692	0	3.62821	-0.558168	1.63594	-0.341191	0.73296	0.844213	No	Downregulated
ENSG00000125968	ID1	4052.73	3817.05	4032.43	2516.86	2683.73	2882.82	3330.93	-0.558239	0.0867033	-6.4385	1.2066e-10	1.31496e-09	No	Downregulated
ENSG00000160172	NA	1242.45	1169.4	1229.94	871.534	827.196	773.691	1019.04	-0.558346	0.111046	-5.02807	4.95451e-07	3.37485e-06	No	Downregulated
ENSG00000162402	USP24	12626.8	14856.1	12064.4	9962.86	8057.45	8838.61	11067.7	-0.558356	0.0988859	-5.64646	1.63782e-08	1.36594e-07	No	Downregulated
ENSG00000274529	SEBOX	6.22679	1.06534	5.98651	0	4.07464	4.91753	3.7118	-0.558397	1.57724	-0.354034	0.723314	0.837373	No	Downregulated
ENSG00000127081	ZNF484	403.77	469.126	423.686	341.122	227.376	313.222	363.05	-0.558472	0.187552	-2.9777	0.00290421	0.00998413	No	Downregulated
ENSG00000285572	LOC124903183	113.617	82.7183	129.432	77.1776	66.1503	77.736	91.1385	-0.558564	0.316367	-1.76556	0.0774701	0.166764	No	Downregulated
ENSG00000154027	AK5	162.578	112.653	116.783	126.776	76.7132	63.1848	109.781	-0.558651	0.329116	-1.69743	0.0896157	0.187577	No	Downregulated
ENSG00000169668	NA	307.046	317.562	395.706	246.996	200.514	245.009	285.472	-0.55875	0.193957	-2.88079	0.00396677	0.0131542	No	Downregulated
ENSG00000258768	NA	44.3201	50.643	33.9553	31.5611	20.5268	35.8499	36.1427	-0.558816	0.487382	-1.14657	0.251561	0.414397	No	Downregulated
ENSG00000251349	MSANTD3-TMEFF1	156.899	178.164	167.277	99.0845	136.402	105.111	140.489	-0.558989	0.255281	-2.1897	0.0285458	0.0735282	No	Downregulated
ENSG00000171497	PPID	5899.27	5703.17	5985.2	4141.26	4003.93	3791.82	4920.77	-0.55904	0.0774562	-7.2175	5.29537e-13	7.43845e-12	No	Downregulated
ENSG00000218226	NA	409.183	776.258	395.551	318.13	409.248	345.737	442.351	-0.559055	0.228991	-2.44138	0.0146311	0.0414569	No	Downregulated
ENSG00000243554	CCZ1P1	11.7825	18.0263	8.38717	10.5063	4.91314	10.6113	10.7044	-0.55909	0.870556	-0.642222	0.520729	0.684587	No	Downregulated
ENSG00000124593	NA	1923.69	1870.52	1897.5	1299.9	1334.16	1227.92	1592.28	-0.559245	0.0950378	-5.88445	3.99376e-09	3.61392e-08	No	Downregulated
ENSG00000287306	NA	563.281	884.932	486.277	439.972	522.37	350.145	541.163	-0.559312	0.209877	-2.66495	0.00769987	0.0236626	No	Downregulated
ENSG00000144283	PKP4	18553	19631.2	19136.3	13324.2	12911.8	12650.3	16034.5	-0.559762	0.0681497	-8.21372	2.14443e-16	4.30687e-15	No	Downregulated
ENSG00000262185	LINC02861	41.6937	77.9697	72.0876	51.2212	41.9424	36.6667	53.5969	-0.560174	0.416968	-1.34344	0.179128	0.322065	No	Downregulated
ENSG00000123444	KBTBD4	1421.87	1374.8	1043.73	920.727	766.9	917.454	1074.25	-0.560197	0.138308	-4.05037	5.11363e-05	0.000250305	No	Downregulated
ENSG00000139505	MTMR6	907.016	1243.32	887	754.541	589.5	717.277	849.776	-0.560342	0.154642	-3.62348	0.000290666	0.00123815	No	Downregulated
ENSG00000231993	NA	11.2128	9.41743	12.5584	1.78424	15.1675	5.35002	9.24839	-0.560533	0.998668	-0.561281	0.574606	0.728999	No	Downregulated
ENSG00000269947	NA	57.0181	67.5646	47.7486	37.3211	27.7687	52.2014	48.2704	-0.560564	0.432694	-1.29552	0.195141	0.34332	No	Downregulated
ENSG00000227355	NA	85.1786	85.5079	100.841	59.2776	55.9831	69.0761	75.9774	-0.560606	0.328743	-1.7053	0.0881383	0.185179	No	Downregulated
ENSG00000115355	CCDC88A	12736.9	14504.4	13144.7	9841.4	8788.85	8749.29	11294.3	-0.560696	0.0825562	-6.79169	1.10826e-11	1.3613e-10	No	Downregulated
ENSG00000287222	NA	772.206	719.864	664.291	496.07	473.697	493.02	603.191	-0.560786	0.133745	-4.19294	2.75365e-05	0.000142081	No	Downregulated
ENSG00000160318	CLDND2	69.0976	42.6089	24.2132	36.7043	22.5916	32.982	38.0329	-0.560906	0.51741	-1.08406	0.278337	0.446392	No	Downregulated
ENSG00000242798	NA	43.8623	29.6932	70.5719	40.5357	24.7671	32.3777	40.3013	-0.560951	0.49196	-1.14024	0.254187	0.417669	No	Downregulated
ENSG00000170855	TRIAP1	4275.31	4042.53	4212.96	2782.24	2763.27	2949.38	3504.28	-0.560964	0.0805878	-6.96091	3.38086e-12	4.38459e-11	No	Downregulated
ENSG00000120217	CD274	1.79051	3.00621	48.5593	4.37247	8.55199	18.6622	14.1571	-0.560991	1.08624	-0.516454	0.605537	0.752527	No	Downregulated
ENSG00000124228	DDX27	11457.7	10693.3	11203.6	7750.03	7340.11	7518.21	9327.17	-0.561076	0.0715864	-7.83774	4.58724e-15	8.01971e-14	No	Downregulated
ENSG00000264808	NA	76.959	62.5415	53.5159	33.2899	49.0408	48.45	53.9662	-0.561078	0.400668	-1.40036	0.161407	0.297035	No	Downregulated
ENSG00000162607	USP1	15620.6	16123.4	16405.5	12270.3	10110.1	10252	13463.6	-0.561189	0.0863094	-6.50206	7.92264e-11	8.85789e-10	No	Downregulated
ENSG00000275756	NA	1.05676	7.61107	0	0	4.85109	0.970795	2.41495	-0.561208	2.08304	-0.269418	0.787608	0.879525	No	Downregulated
ENSG00000213516	RBMXL1	4038.62	4063.8	4124.93	3115.3	2727.79	2443.48	3418.99	-0.561209	0.0976664	-5.74618	9.12802e-09	7.87088e-08	No	Downregulated
ENSG00000229263	NA	6.47071	3.34115	1.22869	4.39168	3.04817	0	3.08007	-0.561431	1.6816	-0.333866	0.73848	0.847943	No	Downregulated
ENSG00000278615	C11orf98	7370.32	6119.63	7066.06	4620.73	4741.14	4566.21	5747.35	-0.561495	0.087046	-6.45056	1.11437e-10	1.21885e-09	No	Downregulated
ENSG00000107679	PLEKHA1	89.7531	121.875	292.813	120.708	125.237	90.9684	140.226	-0.561525	0.367154	-1.5294	0.126166	0.245929	No	Downregulated
ENSG00000138663	COPS4	4657.39	4393.05	5337.38	3182.85	2962.41	3604.38	4022.91	-0.561548	0.101398	-5.53808	3.05806e-08	2.4604e-07	No	Downregulated
ENSG00000235370	NA	152.168	215.685	146.881	114.18	124.854	109.709	143.913	-0.561621	0.260607	-2.15505	0.0311581	0.0790369	No	Downregulated
ENSG00000276966	H4C5	100.595	105.294	91.9034	49.7592	84.0251	67.6015	83.1963	-0.561687	0.332011	-1.69177	0.0906899	0.189629	No	Downregulated
ENSG00000182108	DEXI	3943.16	3604.9	4112.06	2602.83	2552.38	2742.07	3259.57	-0.562187	0.0873112	-6.43888	1.20359e-10	1.31228e-09	No	Downregulated
ENSG00000264963	RN7SL440P	0	0	10.5959	2.78557	1.51796	2.6412	2.92344	-0.562223	1.92016	-0.292801	0.769674	0.868003	No	Downregulated
ENSG00000110429	FBXO3	3419.49	2788.46	3020.39	1983.84	2108.87	2156.54	2579.6	-0.562257	0.0988846	-5.68599	1.30056e-08	1.09755e-07	No	Downregulated
ENSG00000163633	C4orf36	5.45494	2.92733	2.21807	1.51753	5.29266	0	2.90176	-0.56264	1.73182	-0.324885	0.745268	0.852537	No	Downregulated
ENSG00000260051	NA	168.625	148.543	152.426	116.976	83.9212	117.668	131.36	-0.562778	0.264991	-2.12376	0.0336902	0.0842114	No	Downregulated
ENSG00000169084	DHRSX	945.88	964.925	1147.59	680.199	789.547	596.848	854.164	-0.562872	0.139471	-4.03576	5.4425e-05	0.00026506	No	Downregulated
ENSG00000139174	PRICKLE1	109.072	122.404	121.474	70.7763	81.5889	86.6099	98.6542	-0.56307	0.289536	-1.94473	0.0518074	0.120338	No	Downregulated
ENSG00000152465	NMT2	1514.43	1435.43	1623.83	1063.63	1025.37	1004.4	1277.85	-0.563119	0.104336	-5.39716	6.77045e-08	5.18646e-07	No	Downregulated
ENSG00000163251	FZD5	5978.89	6855.51	6273.12	4861.29	3912.07	4159.51	5340.06	-0.563246	0.0966482	-5.82779	5.61659e-09	4.97991e-08	No	Downregulated
ENSG00000261670	NA	55.7228	67.2864	68.317	45.781	50.1645	33.1102	53.397	-0.563677	0.396814	-1.42051	0.15546	0.288772	No	Downregulated
ENSG00000181026	AEN	8221.03	8236.84	8118.04	5436.07	5340.93	5851.95	6867.48	-0.563737	0.0743622	-7.58097	3.4299e-14	5.45196e-13	No	Downregulated
ENSG00000265656	NA	4.39185	4.61942	6.14086	4.48724	3.88916	1.83975	4.22805	-0.563789	1.31091	-0.430075	0.667141	0.799622	No	Downregulated
ENSG00000279801	LOC112268198	26.7938	69.4989	33.3416	25.261	42.1645	20.0098	36.1783	-0.564116	0.544947	-1.03517	0.300587	0.47128	No	Downregulated
ENSG00000105939	ZC3HAV1	9700.73	11433.7	10480.2	7730.51	6714.54	6932.39	8832	-0.564542	0.087761	-6.43272	1.25341e-10	1.3629e-09	No	Downregulated
ENSG00000174516	PELI3	352.016	377.772	512.382	253.244	292.399	291.655	346.578	-0.564614	0.189547	-2.97876	0.00289414	0.00995379	No	Downregulated
ENSG00000101846	STS	509.506	564.789	576.995	363.892	348.299	404.64	461.354	-0.564629	0.150502	-3.75164	0.000175684	0.000777134	No	Downregulated
ENSG00000171714	ANO5	129.547	179.751	123.298	116.764	85.1931	90.5915	120.857	-0.564789	0.286362	-1.97229	0.0485767	0.114047	No	Downregulated
ENSG00000165097	KDM1B	10380.9	10446.6	10076.7	7721.92	6527.36	6642.27	8632.63	-0.564924	0.0835405	-6.76227	1.35846e-11	1.65183e-10	No	Downregulated
ENSG00000280057	NA	21.7136	13.6192	23.8409	10.2429	16.5962	13.0293	16.507	-0.564949	0.696651	-0.810949	0.417395	0.591199	No	Downregulated
ENSG00000118855	MFSD1	2755.27	2766.64	2997.34	1956.37	1765.4	2037.76	2379.8	-0.564968	0.0942779	-5.99258	2.06536e-09	1.93041e-08	No	Downregulated
ENSG00000230084	NA	155.513	268.369	158.739	137.382	169.149	86.368	162.587	-0.565019	0.30231	-1.86901	0.0616215	0.138677	No	Downregulated
ENSG00000155592	ZKSCAN2	2424.26	2765.2	2529.38	1899.03	1719.28	1598.87	2156	-0.565027	0.101014	-5.59353	2.22504e-08	1.82234e-07	No	Downregulated
ENSG00000181284	TMEM102	896.078	798.658	816.186	647.743	551.112	498.422	701.367	-0.565107	0.139096	-4.0627	4.85077e-05	0.000238356	No	Downregulated
ENSG00000167394	ZNF668	2278.51	2263.47	2252.91	1517.84	1537.98	1536.84	1897.92	-0.565119	0.0881724	-6.40925	1.4624e-10	1.57949e-09	No	Downregulated
ENSG00000159063	ALG8	6143.56	6068.06	6937.4	4670.82	4148.09	4120.64	5348.1	-0.565252	0.0886314	-6.37756	1.79934e-10	1.92107e-09	No	Downregulated
ENSG00000185838	GNB1L	5382.99	5046.2	5123.77	3312.38	3535.41	3663.85	4344.1	-0.565288	0.0806916	-7.00554	2.46035e-12	3.23948e-11	No	Downregulated
ENSG00000262919	CCNQ	1641.92	1388.55	1532.88	960.343	1023.15	1100.4	1274.54	-0.565617	0.111937	-5.053	4.34934e-07	2.99386e-06	No	Downregulated
ENSG00000102221	JADE3	2458.63	1831.23	1892	1444.62	1252.16	1477.49	1726.02	-0.566024	0.125174	-4.52191	6.12844e-06	3.53303e-05	No	Downregulated
ENSG00000234042	NA	57.5912	152.708	52.3323	53.2114	64.4237	59.7953	73.3437	-0.56613	0.427929	-1.32295	0.185851	0.330979	No	Downregulated
ENSG00000224822	NA	5.06357	5.09323	3.54569	4.60887	2.56117	2.08449	3.82617	-0.566174	1.37182	-0.412717	0.679814	0.808572	No	Downregulated
ENSG00000137574	TGS1	5122.92	5129.89	5191.43	3802.54	3288.5	3339.29	4312.43	-0.566274	0.0849301	-6.66753	2.60144e-11	3.0947e-10	No	Downregulated
ENSG00000172250	SERHL	127.438	67.922	99.3674	45.9902	78.267	74.6047	82.2649	-0.566311	0.364774	-1.5525	0.120544	0.237132	No	Downregulated
ENSG00000114573	ATP6V1A	6253.64	6229.28	5726.15	3930.19	4046.14	4323.95	5084.89	-0.566333	0.080959	-6.9953	2.64684e-12	3.46991e-11	No	Downregulated
ENSG00000289092	NA	158.431	190.71	229.126	146.723	106.139	137.682	161.469	-0.566346	0.253258	-2.23624	0.0253364	0.0664804	No	Downregulated
ENSG00000234506	NA	4.15687	6.34789	11.989	1.8561	2.46873	10.927	6.29093	-0.566524	1.18493	-0.478108	0.632573	0.773991	No	Downregulated
ENSG00000119772	DNMT3A	2976.28	2648.59	3290.76	2237.14	1792.59	1986.89	2488.71	-0.567083	0.110738	-5.12093	3.04036e-07	2.13046e-06	No	Downregulated
ENSG00000178105	DDX10	7880.54	6792.66	9931.32	5657.82	5381.54	5559.16	6867.17	-0.567288	0.112901	-5.02465	5.0435e-07	3.43256e-06	No	Downregulated
ENSG00000289502	NA	131.066	134.456	152.116	104.063	97.8633	79.1416	116.451	-0.56747	0.272971	-2.07887	0.0376295	0.0923763	No	Downregulated
ENSG00000083544	TDRD3	924.578	962.763	1049.09	742.959	615.922	621.393	819.451	-0.567613	0.128945	-4.40196	1.07275e-05	5.95286e-05	No	Downregulated
ENSG00000196591	HDAC2	19320.6	19121.2	20438.2	13779.1	12596.8	13351	16434.5	-0.567656	0.0718882	-7.89637	2.87149e-15	5.17361e-14	No	Downregulated
ENSG00000136937	NCBP1	13935.5	13920.8	14672.2	10144.8	9161.98	9384.37	11869.9	-0.56778	0.0738158	-7.69184	1.45036e-14	2.41005e-13	No	Downregulated
ENSG00000233080	LINC01399	114.082	299.102	72.3666	91.4569	113.319	117.907	134.706	-0.567794	0.396154	-1.43326	0.151782	0.283686	No	Downregulated
ENSG00000205929	C21orf62	267.718	295.438	295.358	182.115	180.094	217.426	239.691	-0.568076	0.196651	-2.88875	0.00386779	0.012863	No	Downregulated
ENSG00000253842	LOC124901990	4.01384	1.01258	10.5796	6.43174	0.862405	3.16973	4.34499	-0.568577	1.43205	-0.397038	0.691339	0.815905	No	Downregulated
ENSG00000188611	ASAH2	600.45	858.019	505.606	534.34	449.701	338.193	547.718	-0.56858	0.203335	-2.79627	0.0051696	0.0166315	No	Downregulated
ENSG00000117682	DHDDS	5551.87	5043.19	5828.14	3894.13	3565.97	3610.68	4582.33	-0.568782	0.0860965	-6.60632	3.93979e-11	4.58082e-10	No	Downregulated
ENSG00000159904	NA	3.17305	5.44315	10.3548	3.74058	4.09246	4.93108	5.28918	-0.56891	1.19736	-0.475139	0.634688	0.775341	No	Downregulated
ENSG00000157214	STEAP2	86.1727	110.925	108.446	56.7215	71.2941	78.5324	85.3486	-0.568935	0.320487	-1.77522	0.0758615	0.163885	No	Downregulated
ENSG00000036672	USP2	3503.47	3217.8	3604.74	2474.79	2107.73	2379.32	2881.31	-0.569092	0.0947602	-6.0056	1.90624e-09	1.78722e-08	No	Downregulated
ENSG00000227666	NA	1.27834	5.57484	6.94466	2.45471	5.24484	1.50663	3.834	-0.569224	1.43434	-0.396853	0.691476	0.815918	No	Downregulated
ENSG00000223718	RPL15P11	0	8.94434	2.45996	4.49815	3.11582	0	3.16971	-0.569266	1.82877	-0.311284	0.755585	0.859334	No	Downregulated
ENSG00000239482	LOC105374042	106.608	110.197	81.9686	74.9473	62.8148	63.8864	83.4038	-0.569338	0.319761	-1.78051	0.0749925	0.162429	No	Downregulated
ENSG00000117676	RPS6KA1	8657.87	7691.17	8298.95	5875.54	5300.87	5430.88	6875.88	-0.569649	0.0812095	-7.01456	2.3067e-12	3.04215e-11	No	Downregulated
ENSG00000120075	HOXB5	252.001	229.651	226.681	151.129	186.853	138.617	197.489	-0.569701	0.21953	-2.59509	0.00945662	0.0283195	No	Downregulated
ENSG00000253392	NA	17.9451	33.2015	8.96067	6.19801	22.6215	10.6436	16.5951	-0.569802	0.791599	-0.719812	0.471641	0.642605	No	Downregulated
ENSG00000155962	CLIC2	5624.38	5764.61	5319.27	4029.32	3505.31	3720.87	4660.63	-0.570069	0.0843749	-6.75638	1.41486e-11	1.71867e-10	No	Downregulated
ENSG00000167553	TUBA1C	43821.9	39446.1	41892.9	28465.7	28006.5	27811.9	34907.5	-0.570453	0.0693821	-8.22191	2.00288e-16	4.03937e-15	No	Downregulated
ENSG00000141384	TAF4B	3097.86	3298.81	3169.09	2143.89	2124.38	2173.68	2667.95	-0.570496	0.083125	-6.86311	6.73756e-12	8.46962e-11	No	Downregulated
ENSG00000260989	LOC105371046	1.13405	3.57141	7.54754	1.77649	3.74631	2.65431	3.40502	-0.570601	1.49819	-0.38086	0.703307	0.823754	No	Downregulated
ENSG00000232949	NA	49.7255	64.5489	44.741	36.3361	45.0944	24.4972	44.1572	-0.570705	0.448313	-1.27301	0.203016	0.35306	No	Downregulated
ENSG00000139985	ADAM21	6.16427	6.23324	17.8048	12.1702	5.01244	3.02782	8.40213	-0.570767	1.02876	-0.554809	0.579025	0.732345	No	Downregulated
ENSG00000235608	NKX1-1	10.1745	10.383	5.70534	9.64265	5.37374	2.72323	7.33374	-0.570909	1.04475	-0.546453	0.584755	0.736652	No	Downregulated
ENSG00000112249	ASCC3	10171.2	11825.5	11228.9	8651.74	6912.62	6802.17	9265.35	-0.570941	0.10021	-5.69744	1.21621e-08	1.02996e-07	No	Downregulated
ENSG00000122783	CYREN	6963.17	7065.76	6639.65	4624.29	4564.56	4725.7	5763.85	-0.57098	0.0737782	-7.73915	1.00087e-14	1.69224e-13	No	Downregulated
ENSG00000186871	ERCC6L	3035.14	3268.96	3282.75	2515.77	1926.19	2011.38	2673.36	-0.571051	0.108608	-5.25788	1.45722e-07	1.06304e-06	No	Downregulated
ENSG00000141252	VPS53	4388.86	4953.9	5299.42	3551.24	3342.25	2960.25	4082.65	-0.571071	0.0988362	-5.77796	7.5613e-09	6.59764e-08	No	Downregulated
ENSG00000182552	RWDD4	2660.65	2882.17	2498.02	1877.24	1705.22	1830.5	2242.3	-0.57114	0.0953363	-5.99079	2.08819e-09	1.95099e-08	No	Downregulated
ENSG00000272841	MAP3K4-AS1	910.495	984.12	896.19	573.036	691.276	612.721	777.973	-0.571529	0.12752	-4.48187	7.39902e-06	4.21318e-05	No	Downregulated
ENSG00000086189	DIMT1	6638.72	6158.72	6977.89	4306.63	4513.93	4484.61	5513.42	-0.571553	0.0799278	-7.15087	8.62314e-13	1.18444e-11	No	Downregulated
ENSG00000164920	OSR2	562.192	460.029	365.864	300.307	339.927	292.755	386.846	-0.571659	0.185657	-3.07911	0.00207622	0.00741187	No	Downregulated
ENSG00000130227	XPO7	24257.7	24932.1	26225.6	17561.4	16892.3	16284.6	21025.6	-0.571698	0.0705025	-8.10891	5.10779e-16	9.8965e-15	No	Downregulated
ENSG00000242876	RN7SL812P	22.4469	21.4733	21.3401	8.0945	19.7037	15.9012	18.1599	-0.571775	0.675683	-0.846217	0.397432	0.57213	No	Downregulated
ENSG00000180776	ZDHHC20	3630.56	3585.94	4224.47	2709.73	2631.93	2348.55	3188.53	-0.572152	0.0977639	-5.85239	4.84566e-09	4.32974e-08	No	Downregulated
ENSG00000270332	SMC2-DT	38.7906	8.92088	20.2193	9.79363	4.38773	36.3356	19.7413	-0.572425	0.836495	-0.684314	0.493777	0.66095	No	Downregulated
ENSG00000184304	PRKD1	32.8827	33.0874	20.2719	9.75065	23.8946	24.3798	24.0445	-0.572456	0.617832	-0.926557	0.354157	0.529503	No	Downregulated
ENSG00000285711	LINC02835	39.1959	52.1938	47.0164	43.3738	27.4149	22.2582	38.5755	-0.572574	0.47766	-1.1987	0.230643	0.388251	No	Downregulated
ENSG00000279386	NA	14.439	32.2962	27.7929	11.6362	21.7222	16.5882	20.7458	-0.572689	0.647277	-0.884766	0.376283	0.552667	No	Downregulated
ENSG00000177971	IMP3	5782.24	5064.79	5273.79	3289.7	3825.36	3723.71	4493.27	-0.57276	0.0906442	-6.31877	2.63657e-10	2.76006e-09	No	Downregulated
ENSG00000072133	RPS6KA6	11.6435	18.365	2.27365	0	10.6202	11.2439	9.02438	-0.572834	1.17609	-0.487068	0.62621	0.768676	No	Downregulated
ENSG00000165055	METTL2B	13490.5	13232.8	13441.8	9440.97	8217.4	9346.89	11195.1	-0.572873	0.0778572	-7.358	1.8669e-13	2.76216e-12	No	Downregulated
ENSG00000103174	NAGPA	1337.29	1164.93	1159.26	790.2	823.433	847.575	1020.45	-0.573036	0.114615	-4.99965	5.74352e-07	3.86867e-06	No	Downregulated
ENSG00000102870	ZNF629	6622.39	7188.03	7050.37	4899.81	4494.68	4627.61	5813.81	-0.573136	0.0780631	-7.34196	2.10493e-13	3.09539e-12	No	Downregulated
ENSG00000289519	NA	30.2201	37.4943	39.8308	20.6969	26.7116	24.8048	29.9597	-0.573378	0.513074	-1.11753	0.263766	0.429177	No	Downregulated
ENSG00000128383	APOBEC3A	26.703	77.8951	58.3379	36.1234	39.7857	33.3952	45.3734	-0.573414	0.478526	-1.19829	0.230804	0.388495	No	Downregulated
ENSG00000244482	LILRA6	10.0299	15.9148	28.003	9.1366	7.92222	19.1465	15.0255	-0.573509	0.776866	-0.738234	0.460372	0.632019	No	Downregulated
ENSG00000112578	BYSL	9855.58	7975.71	9783.4	6492.39	5735.01	6328.87	7695.16	-0.573512	0.0953283	-6.01617	1.78588e-09	1.68156e-08	No	Downregulated
ENSG00000178538	CA8	7275.17	6767.94	6652.56	4979.42	4406.4	4521.05	5767.09	-0.57356	0.0824066	-6.96012	3.39993e-12	4.40696e-11	No	Downregulated
ENSG00000102043	MTMR8	361.562	484.427	397.651	305.859	304.411	224.444	346.392	-0.573656	0.19189	-2.98951	0.00279426	0.00965286	No	Downregulated
ENSG00000086712	TXLNG	6620.74	6624.25	6787.29	4812.83	4210.8	4436.88	5582.13	-0.573659	0.0799818	-7.17237	7.3711e-13	1.01884e-11	No	Downregulated
ENSG00000267767	LINC01801	14.8627	17.5533	5.98406	10.905	12.1963	3.30576	10.8012	-0.573766	0.92158	-0.622589	0.533554	0.695394	No	Downregulated
ENSG00000161999	JMJD8	4457.61	4470.77	4425.45	2938.72	2805.82	3229.6	3721.33	-0.573922	0.0846157	-6.78268	1.17967e-11	1.44167e-10	No	Downregulated
ENSG00000267096	NA	39.5344	44.1273	62.0585	23.8867	31.0457	42.8983	40.5918	-0.573974	0.468295	-1.22567	0.220324	0.374982	No	Downregulated
ENSG00000185651	UBE2L3	36260.5	33328.8	34436	24695.9	22385.8	22798.4	28984.2	-0.574002	0.0728113	-7.88343	3.1852e-15	5.7048e-14	No	Downregulated
ENSG00000137842	TMEM62	1117.44	1213.28	1422.5	893.858	775.621	850.143	1045.47	-0.574089	0.125409	-4.57773	4.70042e-06	2.76612e-05	No	Downregulated
ENSG00000213341	CHUK	3865.18	3921.39	4015.7	2767.98	2554.82	2603.61	3288.11	-0.574234	0.0814747	-7.04801	1.81498e-12	2.41077e-11	No	Downregulated
ENSG00000101189	MRGBP	4712.03	4786.14	5246.63	3127.58	3350.45	3422.4	4107.54	-0.574488	0.0842003	-6.82287	8.92416e-12	1.10686e-10	No	Downregulated
ENSG00000230224	PHB1P9	48.7408	37.1559	36.5198	25.7026	30.4536	26.0376	34.1017	-0.574497	0.482314	-1.19112	0.233605	0.391733	No	Downregulated
ENSG00000140350	ANP32A	25258.9	22991	24892.4	16980.7	15841	16291.8	20376	-0.574603	0.0720802	-7.97172	1.56479e-15	2.88603e-14	No	Downregulated
ENSG00000005810	MYCBP2	4243.73	5594.54	4384.94	3046.71	3202.12	3305.73	3962.96	-0.574713	0.106796	-5.38141	7.3903e-08	5.63094e-07	No	Downregulated
ENSG00000222030	LINC01793	21.9372	15.9959	33.8339	18.1556	10.4299	19.6151	19.9946	-0.574728	0.656494	-0.875451	0.381329	0.557693	No	Downregulated
ENSG00000150712	MTMR12	6768.69	7239.6	7389.01	5170.24	4613.48	4580.74	5960.29	-0.574784	0.0825647	-6.96162	3.36377e-12	4.36946e-11	No	Downregulated
ENSG00000260948	NA	34.7428	50.4943	42.798	34.2886	31.9587	19.4736	35.626	-0.574791	0.49039	-1.17211	0.241153	0.401412	No	Downregulated
ENSG00000108423	TUBD1	1961.26	1889.79	1943.36	1329.59	1255.69	1304.86	1614.09	-0.57506	0.093705	-6.13692	8.41381e-10	8.26702e-09	No	Downregulated
ENSG00000145041	DCAF1	5107.87	5311.08	5130.45	3631.3	3452.46	3353.49	4331.11	-0.575069	0.0779214	-7.38012	1.58151e-13	2.3587e-12	No	Downregulated
ENSG00000172519	OR10H5	58.3331	84.022	50.7412	42.2875	36.0007	51.7472	53.8553	-0.575136	0.40795	-1.40982	0.158593	0.293158	No	Downregulated
ENSG00000072135	PTPN18	9051.57	8471.12	8770.79	5776.01	6157.09	5712	7323.1	-0.575331	0.074554	-7.71696	1.19132e-14	1.99057e-13	No	Downregulated
ENSG00000231563	NA	7.15001	2.53374	2.55417	0	4.13594	3.99155	3.39423	-0.575504	1.60378	-0.358842	0.719713	0.834916	No	Downregulated
ENSG00000085760	MTIF2	13848.6	14433.9	14589.1	10573.8	9165.06	9020.55	11938.5	-0.575954	0.0814249	-7.07344	1.5114e-12	2.02086e-11	No	Downregulated
ENSG00000165733	BMS1	18636.9	18268.1	18096.7	12957.2	11654.9	12286.1	15316.7	-0.57599	0.0714799	-8.05807	7.75104e-16	1.47575e-14	No	Downregulated
ENSG00000136824	SMC2	10574.5	11355.5	11442.9	8634.73	6823.66	6921.55	9292.14	-0.576392	0.095742	-6.02026	1.74134e-09	1.64153e-08	No	Downregulated
ENSG00000166997	CNPY4	430.418	405.891	477.091	308.612	312.08	258.743	365.473	-0.576428	0.168635	-3.41821	0.000630354	0.00250599	No	Downregulated
ENSG00000174705	SH3PXD2B	40.8513	125.988	73.27	88.7718	29.459	42.6416	66.8303	-0.576436	0.483763	-1.19157	0.233431	0.391519	No	Downregulated
ENSG00000149480	MTA2	39386.8	40001.8	41585.5	28218.8	25733.8	27168.4	33682.5	-0.576562	0.069435	-8.30362	1.00987e-16	2.10704e-15	No	Downregulated
ENSG00000104613	INTS10	7476.17	6286.12	8695.13	4715.06	5492.58	4846.27	6251.89	-0.576582	0.109669	-5.25747	1.46051e-07	1.06512e-06	No	Downregulated
ENSG00000234147	NA	581.924	386.01	335.021	315.372	295.023	261.374	362.454	-0.576693	0.208449	-2.76659	0.00566459	0.0180272	No	Downregulated
ENSG00000117280	RAB29	2454.24	2186.95	2329.91	1581.17	1570.83	1521.59	1940.78	-0.576721	0.0930823	-6.19582	5.79824e-10	5.81775e-09	No	Downregulated
ENSG00000144909	OSBPL11	1431.46	1268	1411.55	1000.44	849.864	906.087	1144.57	-0.576725	0.11436	-5.04305	4.58174e-07	3.13979e-06	No	Downregulated
ENSG00000278950	NA	109.986	174.389	90.1369	95.4852	110.841	44.0708	104.152	-0.576953	0.372892	-1.54724	0.121806	0.23909	No	Downregulated
ENSG00000282591	FAM138F	70.9486	104.996	37.3154	53.7971	42.388	47.1807	59.4376	-0.577005	0.430493	-1.34034	0.180136	0.32342	No	Downregulated
ENSG00000179583	CIITA	118.946	177.063	172.661	109.122	120.882	82.9436	130.27	-0.577046	0.282795	-2.04051	0.0412996	0.099994	No	Downregulated
ENSG00000268798	NA	17.978	35.776	53.8197	14.8771	30.7146	26.2002	29.8943	-0.577081	0.583208	-0.989494	0.322421	0.495769	No	Downregulated
ENSG00000018510	AGPS	17448.4	17595.4	19145.9	12350	11234.7	12738.9	15085.5	-0.577176	0.0782343	-7.37753	1.61251e-13	2.40196e-12	No	Downregulated
ENSG00000232098	NA	5312.47	5299.94	5536.84	3501.95	3708.64	3611.38	4495.2	-0.577298	0.0763399	-7.5622	3.9631e-14	6.27473e-13	No	Downregulated
ENSG00000153721	CNKSR3	7143.84	7532.16	6841.27	5164.36	4541.67	4717.44	5990.12	-0.577333	0.0824761	-7.00001	2.55951e-12	3.36088e-11	No	Downregulated
ENSG00000271833	NA	3.24149	4.45992	3.70952	2.71442	3.93576	0.942538	3.16727	-0.577498	1.5136	-0.38154	0.702802	0.823532	No	Downregulated
ENSG00000006432	MAP3K9	347.895	297.887	285.384	219.484	194.092	210.846	259.264	-0.577582	0.19105	-3.0232	0.00250115	0.00873652	No	Downregulated
ENSG00000272129	NA	5.87054	8.85598	19.4418	8.95183	8.05861	5.66541	9.47403	-0.57779	0.9345	-0.618288	0.536386	0.697616	No	Downregulated
ENSG00000228352	NA	1.08855	3.33641	6.1925	2.706	1.57677	2.81367	2.95232	-0.577815	1.58218	-0.365202	0.714961	0.831768	No	Downregulated
ENSG00000027001	MIPEP	1503.84	1484.02	1406.91	969.456	1001.25	973.746	1223.2	-0.577896	0.101851	-5.67396	1.39531e-08	1.17259e-07	No	Downregulated
ENSG00000162924	REL	2813.32	3347.34	2860.54	2350.31	1957.53	1734.07	2510.52	-0.578077	0.117791	-4.90766	9.21689e-07	6.05463e-06	No	Downregulated
ENSG00000152620	NADK2	4027.94	4497.16	4753.49	3134.95	2734.47	3023.33	3695.22	-0.578308	0.0938212	-6.16394	7.09587e-10	7.0408e-09	No	Downregulated
ENSG00000250625	LOC100420228	7.35748	3.22972	0	1.86129	3.27003	1.97478	2.94888	-0.578524	1.70123	-0.340062	0.73381	0.844871	No	Downregulated
ENSG00000288084	NA	4.98263	15.0082	16.4893	5.44239	11.3288	7.54084	10.132	-0.578542	0.914596	-0.632566	0.527017	0.690038	No	Downregulated
ENSG00000258584	FAM181A-AS1	48.45	46.2758	40.5093	28.9097	30.6206	31.0954	37.6434	-0.57868	0.454314	-1.27375	0.202754	0.352782	No	Downregulated
ENSG00000115514	TXNDC9	2521.25	2621.39	2695.81	1807.4	1796.66	1641.98	2180.75	-0.578759	0.0909005	-6.36695	1.92821e-10	2.05322e-09	No	Downregulated
ENSG00000279662	NA	97.9033	262.994	110.185	95.6618	155.099	64.2007	131.007	-0.578868	0.390035	-1.48414	0.137771	0.26318	No	Downregulated
ENSG00000133641	C12orf29	3156.62	2865.13	2910.61	1865.49	2018.69	2097.54	2485.68	-0.579048	0.0918078	-6.30718	2.84166e-10	2.9632e-09	No	Downregulated
ENSG00000229988	NA	1383.31	1160.22	1296.86	840.879	796.085	935.096	1068.74	-0.579118	0.119612	-4.84164	1.28773e-06	8.28581e-06	No	Downregulated
ENSG00000248636	LOC105370027	22.5872	34.4646	12.2042	25.5197	8.70635	12.3486	19.3051	-0.579123	0.711089	-0.814418	0.415406	0.589384	No	Downregulated
ENSG00000151304	SRFBP1	2073.52	2008.21	2153.04	1416.04	1319.85	1437.79	1734.74	-0.579155	0.0947797	-6.11054	9.92957e-10	9.65815e-09	No	Downregulated
ENSG00000279933	NA	1.02565	11.4982	0	0	8.3092	0	3.47218	-0.579698	2.02977	-0.285598	0.775186	0.871575	No	Downregulated
ENSG00000144357	UBR3	12096.6	13080.2	12369.8	8869.34	8506.61	7738.61	10443.5	-0.5801	0.0788729	-7.35487	1.91112e-13	2.82586e-12	No	Downregulated
ENSG00000286950	NA	30.6197	41.0839	67.773	12.9235	41.2273	38.8002	38.7379	-0.580284	0.545992	-1.06281	0.28787	0.45746	No	Downregulated
ENSG00000142327	RNPEPL1	6122.29	5639.4	5473.27	4081.58	3711.71	3734.68	4793.82	-0.580354	0.0836211	-6.94028	3.91333e-12	5.03729e-11	No	Downregulated
ENSG00000150779	TIMM8B	4380.04	3429.55	4157.85	2451.59	2827.87	2722.98	3328.31	-0.580468	0.105029	-5.52673	3.26247e-08	2.61441e-07	No	Downregulated
ENSG00000274775	NA	7.30245	14.9126	13.0596	10.1857	4.52431	8.72774	9.7854	-0.580548	0.907095	-0.640008	0.522168	0.685732	No	Downregulated
ENSG00000087053	MTMR2	7933.25	8235.95	8621.7	6169.45	5107.23	5297.11	6894.12	-0.580819	0.0885655	-6.55807	5.45085e-11	6.21217e-10	No	Downregulated
ENSG00000151575	TEX9	136.861	31.8406	38.0287	72.5026	36.737	27.6231	57.2656	-0.580946	0.552177	-1.0521	0.292754	0.462786	No	Downregulated
ENSG00000134824	FADS2	5362.21	5585.61	5363.63	3659.01	3470.13	3774.86	4535.91	-0.58124	0.0779112	-7.46028	8.63359e-14	1.32274e-12	No	Downregulated
ENSG00000285564	DKFZp451B082	15.2317	4.11653	7.07025	5.61265	5.91322	6.1659	7.35171	-0.581657	1.04265	-0.557864	0.576937	0.73069	No	Downregulated
ENSG00000178904	DPY19L3	4448.73	4710.48	4617.49	3153.65	2930.67	3122.11	3830.52	-0.581695	0.079962	-7.27464	3.47358e-13	4.98072e-12	No	Downregulated
ENSG00000174231	PRPF8	59393.1	70872.8	62768.3	46296	41444.7	41223.8	53666.4	-0.581885	0.084089	-6.91987	4.52067e-12	5.78517e-11	No	Downregulated
ENSG00000106384	MOGAT3	2.0779	12.7207	4.72677	1.87699	9.05829	1.98846	5.40818	-0.582302	1.29324	-0.450267	0.652518	0.78862	No	Downregulated
ENSG00000270923	TAS2R6P	22.256	33.493	15.8639	15.5844	23.4073	8.70483	19.8849	-0.582386	0.675101	-0.862665	0.388321	0.563836	No	Downregulated
ENSG00000272430	NA	9.8494	14.7018	17.527	13.435	5.44645	9.26112	11.7035	-0.582535	0.832257	-0.699946	0.483961	0.653349	No	Downregulated
ENSG00000199846	RNU1-72P	0	7.27164	4.70566	1.88507	5.01985	1.01238	3.31577	-0.582578	1.66639	-0.349604	0.726636	0.839731	No	Downregulated
ENSG00000249079	NA	3.46896	8.63127	2.54894	0.809173	8.7332	0	4.03193	-0.582582	1.58698	-0.367101	0.713543	0.830963	No	Downregulated
ENSG00000289210	NA	23.4051	25.0807	24.333	21.5869	10.3735	16.5974	20.2294	-0.582655	0.634094	-0.918878	0.358159	0.534067	No	Downregulated
ENSG00000250764	NA	11.6635	20.7805	10.9037	3.67776	13.631	11.5854	12.0403	-0.582827	0.852614	-0.683577	0.494242	0.661426	No	Downregulated
ENSG00000215386	MIR99AHG	60.6726	74.3328	86.8226	46.7221	44.8342	56.7391	61.6872	-0.582938	0.369767	-1.5765	0.114911	0.228038	No	Downregulated
ENSG00000082512	TRAF5	678.717	713.675	771.465	487.467	401.827	557.62	601.795	-0.58295	0.152051	-3.83392	0.000126118	0.000575256	No	Downregulated
ENSG00000204956	PCDHGA1	46.8833	77.9277	33.0183	19.7643	51.5738	33.9317	43.8498	-0.583132	0.507447	-1.14915	0.250495	0.413064	No	Downregulated
ENSG00000119682	AREL1	4166.41	4475.95	4419.68	2841.72	2941.16	2935.25	3630.03	-0.583147	0.0796778	-7.31881	2.50177e-13	3.64787e-12	No	Downregulated
ENSG00000237596	PDE7B-AS1	162.143	396.23	182.546	172.522	189.905	131.882	205.871	-0.583531	0.306274	-1.90525	0.056747	0.129836	No	Downregulated
ENSG00000187815	ZFP69	844.072	881.331	844.865	619.031	567.64	528.703	714.274	-0.5836	0.126498	-4.6135	3.95937e-06	2.36612e-05	No	Downregulated
ENSG00000107581	EIF3A	66223.9	66908.5	67786.7	48381.1	42719.1	42951.3	55828.4	-0.583821	0.0730265	-7.99464	1.29949e-15	2.41515e-14	No	Downregulated
ENSG00000271806	NA	70.1983	58.797	52.9206	54.7092	29.8856	37.0691	50.5966	-0.583852	0.421368	-1.38561	0.165866	0.303551	No	Downregulated
ENSG00000269986	NA	8.09207	0	0	0	3.38307	2.02963	2.25079	-0.58401	2.27723	-0.256457	0.797598	NA	No	Downregulated
ENSG00000131844	MCCC2	9768.11	9478.57	9103.69	6563.52	6226.84	6120.99	7876.95	-0.584168	0.0737439	-7.92158	2.3452e-15	4.26353e-14	No	Downregulated
ENSG00000112624	BICRAL	2888.38	3094.53	3050.22	2090.2	2005.13	1928.76	2509.54	-0.58425	0.0869327	-6.72072	1.80832e-11	2.17909e-10	No	Downregulated
ENSG00000162378	ZYG11B	4970.97	5208.13	4913.94	3722.49	3246.05	3094.06	4192.61	-0.584727	0.0902294	-6.48044	9.14545e-11	1.01359e-09	No	Downregulated
ENSG00000272402	NA	11.6372	9.89386	9.04977	7.69454	5.73724	7.01248	8.50419	-0.584751	0.932304	-0.62721	0.530521	0.693123	No	Downregulated
ENSG00000064933	PMS1	2043.33	2024.38	2158.99	1427.01	1345.3	1378.3	1729.55	-0.584768	0.0933191	-6.26633	3.69648e-10	3.79077e-09	No	Downregulated
ENSG00000179627	ZBTB42	1392.35	1448.37	1448.77	1170.68	857.179	833.238	1191.76	-0.584926	0.134221	-4.35794	1.31294e-05	7.17529e-05	No	Downregulated
ENSG00000230317	LINC01284	20.4004	27.893	49.571	18.7355	27.7175	18.3941	27.1186	-0.585111	0.580709	-1.00758	0.313656	0.486002	No	Downregulated
ENSG00000253738	OTUD6B-AS1	2452.65	2053.54	2117.09	1454.57	1590.49	1368.42	1839.46	-0.585176	0.107107	-5.46345	4.66972e-08	3.65959e-07	No	Downregulated
ENSG00000147421	HMBOX1	1868.13	2945.88	2171.47	1528.5	1661.81	1465.3	1940.18	-0.585258	0.139611	-4.19207	2.76415e-05	0.000142519	No	Downregulated
ENSG00000103226	NOMO3	3904.61	3566.81	3415.99	2583.37	2383.97	2289	3023.96	-0.585424	0.0917794	-6.3786	1.78714e-10	1.90888e-09	No	Downregulated
ENSG00000094916	CBX5	30284.2	38227.9	30058.6	25201.3	20767.6	19721.4	27376.8	-0.585496	0.10753	-5.44494	5.18215e-08	4.0363e-07	No	Downregulated
ENSG00000253194	NA	32.7287	53.7529	36.8413	28.6494	37.8393	15.3623	34.1957	-0.585671	0.526655	-1.11206	0.266113	0.432035	No	Downregulated
ENSG00000287807	NA	2.07393	13.6618	0	4.64728	5.80277	0	4.3643	-0.585822	1.66239	-0.352397	0.72454	0.838338	No	Downregulated
ENSG00000273448	NA	56.7213	138.533	78.9829	96.0244	50.0735	36.0755	76.0685	-0.586564	0.437412	-1.34099	0.179925	0.323161	No	Downregulated
ENSG00000256218	NA	11.2867	22.8657	7.11732	8.37749	10.027	9.14706	11.4702	-0.586667	0.850825	-0.689527	0.490492	0.658339	No	Downregulated
ENSG00000267397	NA	6.14427	4.10761	0	0	6.77703	0	2.83815	-0.586741	2.0807	-0.281992	0.777949	0.873746	No	Downregulated
ENSG00000254400	NA	21.1604	2.49589	26.7507	0	14.6678	18.6948	13.9616	-0.586819	1.06221	-0.552452	0.580639	0.733495	No	Downregulated
ENSG00000105131	EPHX3	4.97742	2.17442	0	0	0.831894	4.00668	1.9984	-0.58707	2.18194	-0.269058	0.787885	NA	No	Downregulated
ENSG00000197140	ADAM32	598.974	812.109	593.079	457.551	462.305	414.039	556.343	-0.587312	0.160098	-3.66846	0.000244015	0.00105298	No	Downregulated
ENSG00000276293	PIP4K2B	9958.5	11209.4	10759	7487.48	6627.11	7134.62	8862.68	-0.587367	0.081062	-7.2459	4.29574e-13	6.10167e-12	No	Downregulated
ENSG00000068120	COASY	15382.7	13889.9	14755.6	9556.76	9204.89	10544.7	12222.4	-0.587378	0.079985	-7.3436	2.07928e-13	3.05953e-12	No	Downregulated
ENSG00000286180	NA	15.7634	15.0197	16.8643	6.45409	10.5915	14.7031	13.2327	-0.587411	0.772651	-0.760253	0.447103	0.619194	No	Downregulated
ENSG00000185385	OR7A17	50.9014	96.6806	78.8205	53.1989	37.9637	59.8011	62.8944	-0.587479	0.396318	-1.48234	0.138249	0.263821	No	Downregulated
ENSG00000183723	CMTM4	4138.5	5011.53	4635.05	3185.47	3000.23	2987.05	3826.3	-0.587557	0.0917096	-6.40671	1.4869e-10	1.60379e-09	No	Downregulated
ENSG00000238197	PAXBP1-AS1	772.591	857.55	784.781	609.069	503.309	494.443	670.29	-0.587788	0.137584	-4.27221	1.93548e-05	0.000102282	No	Downregulated
ENSG00000286523	NA	156.688	237.567	166.6	116.017	139.958	117.169	155.666	-0.58807	0.258267	-2.27699	0.0227869	0.0606873	No	Downregulated
ENSG00000286095	SPEGNB	29.8757	15.3503	27.3948	0	27.1694	20.9621	20.1254	-0.588085	0.881547	-0.667106	0.504704	0.670341	No	Downregulated
ENSG00000126464	PRR12	7363.86	6942.39	6511.91	4526.12	4719.79	4602.58	5777.78	-0.588112	0.0789196	-7.45204	9.19066e-14	1.40364e-12	No	Downregulated
ENSG00000286136	NA	44.5524	45.017	44.3315	32.4467	25.7131	31.0202	37.1802	-0.588182	0.458089	-1.28399	0.199145	0.3483	No	Downregulated
ENSG00000230769	NA	8.72757	7.9771	12.2093	4.54552	11.7269	2.78083	7.99454	-0.588213	1.01882	-0.577346	0.563705	0.720618	No	Downregulated
ENSG00000226055	NA	20.9502	24.32	12.0308	8.32691	13.1563	16.7689	15.9255	-0.588259	0.722476	-0.814226	0.415515	0.58947	No	Downregulated
ENSG00000132466	ANKRD17	24596.8	27345.8	25183.7	18217.7	16460	16615.6	21403.3	-0.588471	0.076372	-7.70533	1.30503e-14	2.17454e-13	No	Downregulated
ENSG00000170522	ELOVL6	10030	8298.98	7111.36	5816.36	5204.1	5896.22	7059.5	-0.588602	0.110201	-5.34116	9.2355e-08	6.94271e-07	No	Downregulated
ENSG00000267834	NA	198.065	284.841	210.778	154.973	161.957	144.15	192.461	-0.588607	0.229193	-2.56817	0.0102236	0.030327	No	Downregulated
ENSG00000238103	RPL9P7	2.14773	2.21229	14.6965	0.884147	11.5194	0	5.24334	-0.588667	1.52209	-0.38675	0.698941	0.820746	No	Downregulated
ENSG00000126778	SIX1	165.621	183.594	167.462	110.812	90.7682	144.368	143.771	-0.588999	0.261631	-2.25126	0.0243692	0.0642776	No	Downregulated
ENSG00000156052	GNAQ	6989.65	8594.89	7654.62	5544.01	4908.52	4994.64	6447.72	-0.589141	0.0928975	-6.34184	2.27031e-10	2.39742e-09	No	Downregulated
ENSG00000282542	NA	583.215	771.614	610.776	476.865	423.913	405.759	545.357	-0.589225	0.156383	-3.76785	0.000164663	0.000733078	No	Downregulated
ENSG00000211445	GPX3	32.0133	31.3681	28.6379	23.7505	16.4109	21.201	25.5636	-0.589421	0.554465	-1.06305	0.287762	0.457348	No	Downregulated
ENSG00000141665	FBXO15	128.6	168.401	136.847	88.9831	96.4715	103.229	120.422	-0.589469	0.270276	-2.18099	0.0291841	0.0748136	No	Downregulated
ENSG00000023734	STRAP	14484.3	14050.1	14904.3	10196.5	9214.26	9457.86	12051.2	-0.589475	0.0735533	-8.01425	1.10812e-15	2.07063e-14	No	Downregulated
ENSG00000196664	TLR7	34.6312	48.1572	56.8448	29.9319	32.9605	29.6814	38.7011	-0.589493	0.46177	-1.2766	0.201745	0.351539	No	Downregulated
ENSG00000230337	EXOSC10-AS1	10.1541	5.92945	10.0777	2.66649	1.50269	13.3265	7.27616	-0.589525	1.13098	-0.52125	0.602193	0.750017	No	Downregulated
ENSG00000142686	C1orf216	3637.71	3585.13	3264.55	2372.24	2267.12	2331.26	2909.67	-0.589584	0.0860967	-6.84793	7.49259e-12	9.36516e-11	No	Downregulated
ENSG00000273295	NA	170.799	307.782	208.167	187.77	158.756	109.454	190.455	-0.589704	0.276024	-2.13643	0.0326447	0.0820738	No	Downregulated
ENSG00000286185	NA	28.594	0	18.79	10.3495	15.9151	5.09249	13.1235	-0.589714	1.0386	-0.567797	0.570173	0.725776	No	Downregulated
ENSG00000278677	H2AC17	345.014	323.183	317.441	215.66	177.972	262.285	273.593	-0.589724	0.200186	-2.94587	0.00322043	0.0109313	No	Downregulated
ENSG00000250771	NA	92.171	131.499	98.6328	73.8018	81.3199	58.7694	89.3656	-0.589762	0.320069	-1.84261	0.0653861	0.145429	No	Downregulated
ENSG00000172954	LCLAT1	2545.3	2740.56	2530.12	1922.19	1671.16	1599.83	2168.19	-0.589826	0.100026	-5.8967	3.70834e-09	3.37721e-08	No	Downregulated
ENSG00000162039	MEIOB	4772.11	4912.61	5237.16	3328.21	3256.67	3327.92	4139.11	-0.589927	0.0791015	-7.45784	8.79492e-14	1.34599e-12	No	Downregulated
ENSG00000140090	SLC24A4	27.6623	74.013	38.157	32.411	27.3466	33.3498	38.8233	-0.590018	0.50497	-1.16842	0.242637	0.403187	No	Downregulated
ENSG00000133627	ACTR3B	1995.49	2207.97	2085.73	1342.72	1313.28	1523.24	1744.74	-0.590141	0.101673	-5.8043	6.46343e-09	5.67865e-08	No	Downregulated
ENSG00000253744	NA	9.13521	6.00719	19.9932	10.6708	8.21968	4.38937	9.7359	-0.590416	0.935676	-0.631005	0.528037	0.690849	No	Downregulated
ENSG00000178821	TMEM52	765.777	596.549	562.98	385.062	424.964	468.364	533.95	-0.59048	0.161464	-3.65704	0.000255142	0.00109766	No	Downregulated
ENSG00000101442	ACTR5	1528.35	1352	1384.66	874.048	944.096	1015.12	1183.05	-0.590507	0.112044	-5.27031	1.36192e-07	9.98343e-07	No	Downregulated
ENSG00000198728	LDB1	27172.5	25065.7	25517	16569.5	17195.1	17874	21565.6	-0.590518	0.0709392	-8.32428	8.48409e-17	1.77629e-15	No	Downregulated
ENSG00000248858	FLJ46284	380.644	486.103	368.746	311.461	293.859	214.657	342.578	-0.590669	0.197152	-2.996	0.00273543	0.00947265	No	Downregulated
ENSG00000154174	TOMM70	14021	13776.1	13703.6	10088.3	8560.32	8904.68	11509	-0.590966	0.0801837	-7.37015	1.70433e-13	2.52937e-12	No	Downregulated
ENSG00000139800	ZIC5	385.676	404.433	379.774	247.59	274.83	253.937	324.374	-0.590978	0.167857	-3.52072	0.000430377	0.00176963	No	Downregulated
ENSG00000158161	EYA3	9676.56	9884.93	9694.93	7225.53	6229.54	5963.83	8112.55	-0.591296	0.0856154	-6.90643	4.97014e-12	6.32685e-11	No	Downregulated
ENSG00000167074	TEF	592.811	536.805	582.374	399.74	331.722	406.43	474.98	-0.591299	0.152395	-3.88003	0.000104443	0.000483461	No	Downregulated
ENSG00000269553	NA	1.14684	1.21721	12.8854	0.868732	7.34954	1.74149	4.20153	-0.591321	1.5279	-0.387016	0.698744	0.820687	No	Downregulated
ENSG00000115159	GPD2	4669.39	5471.35	5231.14	3884.5	3180.59	3135.51	4262.08	-0.591395	0.102137	-5.79023	7.0289e-09	6.15532e-08	No	Downregulated
ENSG00000225564	LINC01492	48.1437	54.7932	34.3311	33.1043	29.1867	28.9225	38.0802	-0.591513	0.464844	-1.2725	0.203197	0.353299	No	Downregulated
ENSG00000175318	GRAMD2A	2.86098	25.6828	8.95191	3.59609	8.20141	14.1529	10.5743	-0.5916	0.991547	-0.596644	0.550745	0.709759	No	Downregulated
ENSG00000196781	TLE1	0	1.09837	6.00083	0	0.807255	3.8908	1.96621	-0.591638	2.23594	-0.264604	0.791314	NA	No	Downregulated
ENSG00000101974	ATP11C	6877.77	7514.12	6798.2	5376.41	4320.38	4364.59	5875.25	-0.591748	0.0970426	-6.09782	1.07528e-09	1.04336e-08	No	Downregulated
ENSG00000197056	ZMYM1	1898.33	1963.23	2068.29	1650.21	1157.48	1128.39	1644.32	-0.591794	0.135139	-4.37916	1.19137e-05	6.56583e-05	No	Downregulated
ENSG00000197860	SGTB	1783.28	1655.46	1646.79	1203.83	1065.86	1103.32	1409.76	-0.591796	0.103195	-5.73472	9.76721e-09	8.38911e-08	No	Downregulated
ENSG00000117411	B4GALT2	11597.4	10411	10922.3	7496.63	7073.15	7280.52	9130.16	-0.591848	0.0751114	-7.87961	3.28407e-15	5.87752e-14	No	Downregulated
ENSG00000177725	NA	5.16398	1.052	4.73837	3.74755	2.48385	1.00163	3.03123	-0.592164	1.58314	-0.374044	0.708372	0.827368	No	Downregulated
ENSG00000278719	MCM8-AS1	0	2.1164	4.79036	4.54452	0	0	1.90855	-0.59235	2.40932	-0.245858	0.805793	NA	No	Downregulated
ENSG00000227348	MTND5P25	6.26709	4.23821	2.41076	1.79495	0.822485	6.0931	3.60443	-0.592404	1.48314	-0.399424	0.689581	0.814914	No	Downregulated
ENSG00000275468	NA	28.8408	26.4143	36.9579	10.2576	24.0548	26.718	25.5406	-0.592552	0.592304	-1.00042	0.317108	0.489786	No	Downregulated
ENSG00000124541	RRP36	8366.42	7922.75	8871.48	5816.79	5372.21	5496.2	6974.31	-0.592568	0.0785982	-7.5392	4.72847e-14	7.42812e-13	No	Downregulated
ENSG00000249693	THEGL	106.974	108.877	99.1282	84.8466	56.8332	67.5304	87.3651	-0.592572	0.315802	-1.8764	0.0605998	0.13685	No	Downregulated
ENSG00000160633	SAFB	39587.5	36834.6	40027.1	26931	24869.5	25418.3	32278	-0.592675	0.0710782	-8.33835	7.5334e-17	1.58549e-15	No	Downregulated
ENSG00000268746	NA	6.19848	5.36823	14.8606	6.64535	6.11467	4.73	7.31956	-0.592974	1.03406	-0.573444	0.566344	0.722844	No	Downregulated
ENSG00000183049	CAMK1D	167.753	280.711	215.647	162.967	141.635	135.89	184.101	-0.59302	0.247518	-2.39587	0.0165812	0.0462607	No	Downregulated
ENSG00000262580	NA	44.1852	91.0192	70.1008	48.7769	56.1393	31.1308	56.892	-0.593141	0.427382	-1.38785	0.165183	0.302485	No	Downregulated
ENSG00000108639	SYNGR2	17522.1	16003.5	17537.4	10551.7	11490.1	11804.3	14151.5	-0.593281	0.0772072	-7.68427	1.53874e-14	2.54989e-13	No	Downregulated
ENSG00000111641	NOP2	8511.49	7250.44	7997.76	4818.85	5317.39	5613.53	6584.91	-0.593308	0.0894864	-6.63014	3.35362e-11	3.93525e-10	No	Downregulated
ENSG00000239608	RUVBL1-AS1	0	2.30807	9.93467	0	7.01791	0.926254	3.36448	-0.593364	1.86373	-0.318374	0.750202	0.856194	No	Downregulated
ENSG00000162885	B3GALNT2	3605.16	4234.07	3840.87	2515.11	2646.74	2578.72	3236.78	-0.593443	0.0895068	-6.63015	3.35343e-11	3.93525e-10	No	Downregulated
ENSG00000231189	NA	2.10509	3.23462	1.20584	2.72219	1.59096	0	1.80978	-0.593702	2.06171	-0.287965	0.773373	NA	No	Downregulated
ENSG00000134532	SOX5	1416.9	1226.92	1548.62	553.561	980.192	1247.31	1162.25	-0.593751	0.346063	-1.71573	0.0862113	0.181885	No	Downregulated
ENSG00000165995	CACNB2	128.709	250.366	154.407	113.704	140.121	98.7481	147.676	-0.593936	0.294712	-2.01531	0.043872	0.105147	No	Downregulated
ENSG00000266527	NA	1.03135	0	7.12985	0	3.31606	2.01048	2.24796	-0.593988	2.10636	-0.281997	0.777946	NA	No	Downregulated
ENSG00000255395	NA	127.455	115.735	75.7712	72.7975	57.1047	82.0541	88.4863	-0.59409	0.333839	-1.77957	0.0751466	0.16266	No	Downregulated
ENSG00000153250	RBMS1	53.4405	30.4993	38.8623	34.3647	24.4078	22.5234	34.0163	-0.594221	0.503731	-1.17964	0.238143	0.397745	No	Downregulated
ENSG00000287710	NA	48.4591	51.8324	48.7507	25.0404	36.8958	36.6956	41.279	-0.594315	0.443304	-1.34065	0.180034	0.323285	No	Downregulated
ENSG00000164309	CMYA5	89.6626	93.0354	28.4275	67.0928	24.1431	49.4844	58.641	-0.594494	0.505682	-1.17563	0.239743	0.399956	No	Downregulated
ENSG00000124532	MRS2	7103.72	6817.3	7334.16	4693.96	4665.76	4715.98	5888.48	-0.594533	0.0736356	-8.074	6.80343e-16	1.30046e-14	No	Downregulated
ENSG00000284693	LINC02606	18.2641	9.25113	27.1592	17.2132	10.7004	8.02507	15.1022	-0.594568	0.768998	-0.773173	0.43942	0.612038	No	Downregulated
ENSG00000177192	PUS1	7155.18	6320.99	6429.41	4221.39	4331.05	4630.79	5514.8	-0.594644	0.0833512	-7.1342	9.7355e-13	1.32967e-11	No	Downregulated
ENSG00000109519	GRPEL1	5768.53	5439.62	5759.08	3634.93	3699.35	3900.41	4700.32	-0.594926	0.0777442	-7.65234	1.97349e-14	3.22171e-13	No	Downregulated
ENSG00000104884	ERCC2	10610.1	10508.9	10804.3	7585.55	6609.48	6942.51	8843.47	-0.594959	0.0774775	-7.67912	1.60185e-14	2.64721e-13	No	Downregulated
ENSG00000289476	NA	83.2405	67.1299	79.4769	45.0585	50.7402	56.6924	63.7231	-0.59515	0.358498	-1.66012	0.0968902	0.199792	No	Downregulated
ENSG00000204959	NA	22.6267	6.29959	4.72749	11.2885	9.95327	1.00422	9.31664	-0.595255	1.06976	-0.556439	0.577911	0.731616	No	Downregulated
ENSG00000106266	SNX8	7029.08	5868.36	6060.37	4753.03	3802.26	3995.4	5251.42	-0.595279	0.102527	-5.80607	6.39567e-09	5.6232e-08	No	Downregulated
ENSG00000143971	ETAA1	1538.88	1493.49	1654.41	1018.9	1018.24	1065.3	1298.2	-0.595286	0.102558	-5.8044	6.4597e-09	5.67744e-08	No	Downregulated
ENSG00000088756	ARHGAP28	704.717	876.717	833.095	622.255	478.545	497.657	668.831	-0.595298	0.149818	-3.97348	7.08286e-05	0.000337799	No	Downregulated
ENSG00000227910	NA	2.06904	3.68451	0	1.8508	1.38401	0.652955	1.60689	-0.595412	2.20202	-0.270393	0.786858	NA	No	Downregulated
ENSG00000187721	GTF2IP3	5.25635	1.09772	4.72696	0.937784	1.62917	4.7996	3.0746	-0.595412	1.59257	-0.373869	0.708502	0.827441	No	Downregulated
ENSG00000286616	NA	262.267	366.804	276.143	202.857	239.09	156.403	250.594	-0.595486	0.22437	-2.65404	0.00795347	0.0243276	No	Downregulated
ENSG00000112759	SLC29A1	11486.8	10796.9	11311.1	6719.23	7521.93	7992.31	9304.72	-0.595562	0.0827096	-7.20063	5.9933e-13	8.36052e-12	No	Downregulated
ENSG00000256984	NA	14.7674	23.9417	9.56449	7.45984	15.5988	8.74927	13.3469	-0.595727	0.797153	-0.747319	0.454871	0.626826	No	Downregulated
ENSG00000055118	KCNH2	97272.5	95813.8	103604	66275.7	63302.4	66737.5	82167.6	-0.595784	0.0677264	-8.79694	1.40603e-18	3.52031e-17	No	Downregulated
ENSG00000140836	ZFHX3	389.394	422.281	414.518	313.475	322.984	175.022	339.612	-0.595936	0.220569	-2.70181	0.00689625	0.021433	No	Downregulated
ENSG00000286927	NA	67.5536	107.109	65.8362	58.6702	58.8401	41.5081	66.5862	-0.596163	0.377515	-1.57918	0.114295	0.227188	No	Downregulated
ENSG00000179242	CDH4	159.567	253.897	209.938	106.32	149.57	156.327	172.603	-0.596172	0.260182	-2.29137	0.0219423	0.0587616	No	Downregulated
ENSG00000230006	NA	140.996	224.447	99.8399	124.143	112.207	71.4482	128.847	-0.59643	0.333792	-1.78683	0.0739645	0.160678	No	Downregulated
ENSG00000211584	SLC48A1	4709.21	4423.21	4690.38	3142.4	2959.37	3040.5	3827.51	-0.596458	0.0795031	-7.50232	6.26965e-14	9.74781e-13	No	Downregulated
ENSG00000205777	GAGE1	5691.28	5085.69	5486.27	3482.51	3755.93	3515.54	4502.87	-0.596553	0.0823887	-7.24071	4.46342e-13	6.32496e-12	No	Downregulated
ENSG00000172458	IL17D	112.536	92.8963	82.583	49.2678	56.3903	84.9287	79.767	-0.596623	0.348038	-1.71425	0.0864831	0.182315	No	Downregulated
ENSG00000285744	NA	15.33	22.8365	12.9765	9.35008	14.2374	10.2042	14.1558	-0.596632	0.747338	-0.798343	0.424672	0.597994	No	Downregulated
ENSG00000146409	SLC18B1	4956.7	4340.33	4736.44	2953.69	3042.99	3284.31	3885.74	-0.596746	0.0875664	-6.81479	9.44028e-12	1.16549e-10	No	Downregulated
ENSG00000104331	BPNT2	9998.71	10780.9	10023.1	7354.8	6482.77	6524.56	8527.47	-0.597112	0.080634	-7.40522	1.30936e-13	1.96983e-12	No	Downregulated
ENSG00000287416	NA	6.79202	15.4906	27.2678	7.17335	7.19402	18.5916	13.7516	-0.597222	0.837314	-0.713259	0.475686	0.646185	No	Downregulated
ENSG00000228251	NA	2.222	13.925	12.4598	7.14757	5.35196	6.3793	7.91428	-0.597299	1.04005	-0.574297	0.565767	0.722368	No	Downregulated
ENSG00000279748	NA	8.27239	16.912	14.2333	6.56398	12.3744	6.98004	10.8893	-0.597308	0.858035	-0.696135	0.486344	0.655136	No	Downregulated
ENSG00000151552	QDPR	2917.49	2621.84	3446.87	1900.97	1960.34	2075.1	2487.1	-0.597557	0.108149	-5.52531	3.28911e-08	2.6314e-07	No	Downregulated
ENSG00000108091	CCDC6	9390.8	9998.54	9621.47	6958.02	6307.63	5902.48	8029.82	-0.597783	0.0822575	-7.26722	3.66969e-13	5.24946e-12	No	Downregulated
ENSG00000136636	KCTD3	8246.77	8146.26	8305.23	5776.82	5197.1	5345.9	6836.35	-0.597809	0.0756662	-7.9006	2.77556e-15	5.0045e-14	No	Downregulated
ENSG00000259950	NA	3.19467	4.48482	0	5.04334	0	0	2.12047	-0.597909	2.30398	-0.259512	0.79524	NA	No	Downregulated
ENSG00000188152	NUTM2G	189.892	207.067	142.205	127.751	119.233	109.46	149.268	-0.598293	0.253168	-2.36323	0.0181165	0.0499046	No	Downregulated
ENSG00000278952	NA	32.9369	21.8119	14.5603	22.0267	16.0615	7.72004	19.1862	-0.598326	0.691639	-0.865084	0.386993	0.562481	No	Downregulated
ENSG00000185130	H2BC13	102.496	115.133	83.9205	52.7825	76.7475	69.4389	83.4197	-0.598391	0.328028	-1.82421	0.068121	0.150279	No	Downregulated
ENSG00000279089	NA	128.114	136.745	128.083	91.2716	78.6098	89.8661	108.781	-0.598581	0.274642	-2.17949	0.029295	0.0750819	No	Downregulated
ENSG00000160439	RDH13	10031.7	10134.4	10864.3	7095.08	6475	6921.04	8586.93	-0.598709	0.0760279	-7.87486	3.41112e-15	6.08237e-14	No	Downregulated
ENSG00000180817	PPA1	31131.2	29021.3	35007.2	22618.2	19792.4	20424.1	26332.4	-0.598743	0.0865992	-6.91395	4.71333e-12	6.01896e-11	No	Downregulated
ENSG00000130204	TOMM40	32010.2	30294.7	33694.5	21334	20263.8	21788.7	26564.3	-0.598866	0.0723345	-8.27912	1.24088e-16	2.56685e-15	No	Downregulated
ENSG00000198553	KCNRG	33.2312	28.8739	28.8451	24.8793	22.7323	12.0251	25.0978	-0.599036	0.576247	-1.03955	0.29855	0.468941	No	Downregulated
ENSG00000110063	DCPS	3028.15	2517.33	3000.17	1683.32	1993.24	1964.25	2364.41	-0.599068	0.107039	-5.59673	2.1843e-08	1.79324e-07	No	Downregulated
ENSG00000269937	NA	1125.89	1668.32	1330.14	973.559	900.199	848.846	1141.16	-0.599093	0.140718	-4.2574	2.06815e-05	0.000108959	No	Downregulated
ENSG00000033178	UBA6	15557.2	19937.2	19253.1	14065.9	11292.6	10780	15147.7	-0.599131	0.110223	-5.43563	5.46021e-08	4.2392e-07	No	Downregulated
ENSG00000258603	NA	12.2623	48.5432	17.7804	10.2864	19.3089	22.4	21.7636	-0.599156	0.698523	-0.857747	0.391032	0.566462	No	Downregulated
ENSG00000141576	RNF157	6526.46	6618.73	6850.88	4278.13	4036.32	4890.26	5533.46	-0.59926	0.0880378	-6.80685	9.97585e-12	1.2291e-10	No	Downregulated
ENSG00000123737	EXOSC9	7312.03	7005.26	7411.44	5085.14	4692.03	4564.45	6011.73	-0.599307	0.0782075	-7.66303	1.81592e-14	2.98262e-13	No	Downregulated
ENSG00000213963	LOC100130691	15.3107	48.2125	11.6857	11.6609	27.9335	14.2027	21.501	-0.599414	0.731632	-0.819283	0.412625	0.586717	No	Downregulated
ENSG00000287539	NA	21.1714	9.76437	3.6337	3.68376	16.118	2.90576	9.54616	-0.599498	1.04508	-0.57364	0.566211	0.722713	No	Downregulated
ENSG00000166266	CUL5	6023.09	6346.13	6713.73	3897.06	3951.87	4749.7	5280.26	-0.599729	0.0942088	-6.36595	1.94084e-10	2.06576e-09	No	Downregulated
ENSG00000282393	NA	1560.57	1778.13	1502.14	1201.57	993.19	999.902	1339.25	-0.599888	0.118328	-5.06969	3.98459e-07	2.75062e-06	No	Downregulated
ENSG00000097096	SYDE2	662.744	694.781	699.656	510.841	390.883	456.161	569.178	-0.599921	0.146116	-4.10578	4.02944e-05	0.00020148	No	Downregulated
ENSG00000241535	NA	4.35119	0	2.51944	3.60247	0	0.932317	1.9009	-0.600037	2.22349	-0.269862	0.787266	NA	No	Downregulated
ENSG00000198019	NA	3.14853	6.40637	0	5.49976	0.81744	0	2.64535	-0.600206	1.97606	-0.303739	0.761327	0.862527	No	Downregulated
ENSG00000204070	SYS1	2450.77	2267.68	2217.28	1531.42	1483.03	1562.48	1918.78	-0.600238	0.0929198	-6.45974	1.04881e-10	1.15184e-09	No	Downregulated
ENSG00000280011	NA	9.11805	15.4038	5.86259	10.3081	7.61667	2.06732	8.39608	-0.600374	1.01573	-0.591078	0.554468	0.712677	No	Downregulated
