## Supplemental Tables 1-8 for "Iron-sensitive RNA regulation by poly C binding proteins" (part 6 of 22)

### Sheet: Sup Table 1 - CHEL DEG Results (continued)
CHELATION
ENSG00000276412	NA	34.7456	52.9391	39.6418	18.5567	33.2161	32.1272	35.2044	-0.60049	0.498058	-1.20566	0.227948	0.38484	No	Downregulated
ENSG00000185670	ZBTB3	727.314	488.45	669.902	407.072	446.741	386.978	521.076	-0.600754	0.169263	-3.54923	0.000386359	0.00160475	No	Downregulated
ENSG00000269925	NA	17.7841	52.743	47.2861	21.4041	35.0598	20.868	32.5242	-0.600788	0.560881	-1.07115	0.284101	0.45317	No	Downregulated
ENSG00000182648	RNF32-DT	3345.89	3194.77	3009.61	1770.53	2106.11	2423.66	2641.76	-0.601174	0.112513	-5.34317	9.13331e-08	6.86804e-07	No	Downregulated
ENSG00000128973	CLN6	8374.73	8826.67	8643.47	6006.25	5519.71	5508.9	7146.62	-0.601371	0.0754405	-7.97146	1.56812e-15	2.88997e-14	No	Downregulated
ENSG00000170456	DENND5B	430.703	372.73	547.585	300.111	343.937	244.613	373.28	-0.601377	0.195	-3.08398	0.00204251	0.00730449	No	Downregulated
ENSG00000029534	ANK1	36034	39217.7	34577.5	24366.7	22880.7	25143.7	30370.1	-0.601438	0.0759676	-7.91703	2.43257e-15	4.41905e-14	No	Downregulated
ENSG00000198000	NOL8	9845.58	9876.78	10243	7443.58	6171.41	6133.86	8285.7	-0.601504	0.0886037	-6.78871	1.13143e-11	1.38901e-10	No	Downregulated
ENSG00000272334	NA	2.20493	1.12976	8.78337	0.893994	1.55612	5.51932	3.34792	-0.601563	1.58487	-0.379566	0.704268	0.824473	No	Downregulated
ENSG00000273210	NA	3.3633	10.5948	8.78837	3.55267	0.757434	10.7656	6.30369	-0.60174	1.22067	-0.492959	0.622041	0.765777	No	Downregulated
ENSG00000129250	KIF1C	22552	21951.1	23470.4	16206.7	13675.9	14910.5	18794.4	-0.601754	0.0797945	-7.5413	4.65306e-14	7.31918e-13	No	Downregulated
ENSG00000276045	ORAI1	1970.66	1649.01	1743.3	1244.99	1128.45	1161.18	1482.93	-0.601907	0.107547	-5.59667	2.18511e-08	1.79329e-07	No	Downregulated
ENSG00000117262	GPR89A	3383.85	3066.98	3045.45	1736.5	2226.35	2298.87	2626.33	-0.601913	0.112038	-5.37239	7.76984e-08	5.89781e-07	No	Downregulated
ENSG00000265185	NA	18.2085	34.338	25.6234	20.1719	25.3715	5.70132	21.5691	-0.601916	0.683889	-0.880136	0.378785	0.555285	No	Downregulated
ENSG00000090273	NUDC	41801	37377.7	41780.8	27366.4	25338.5	26983.3	33441.3	-0.602102	0.0747025	-8.06	7.62946e-16	1.45375e-14	No	Downregulated
ENSG00000287049	NA	13.9026	9.92159	12.1422	5.52547	9.55853	8.57085	9.93688	-0.602189	0.874748	-0.688415	0.491192	0.65884	No	Downregulated
ENSG00000287608	NA	142.423	167.126	153.684	96.0572	105.594	103.43	128.052	-0.602258	0.25529	-2.35912	0.0183185	0.0503863	No	Downregulated
ENSG00000198894	CIPC	1769.37	1616.63	1958.06	944.092	1259.82	1318.9	1477.81	-0.602436	0.132312	-4.55314	5.28506e-06	3.08585e-05	No	Downregulated
ENSG00000174738	NR1D2	1119.1	1172.57	1121.92	822.512	722.885	702.2	943.531	-0.602608	0.116961	-5.15221	2.57431e-07	1.81919e-06	No	Downregulated
ENSG00000139974	SLC38A6	595.363	719.095	733.103	428.646	390.824	531.309	566.39	-0.602691	0.159241	-3.78478	0.000153845	0.000689748	No	Downregulated
ENSG00000164818	DNAAF5	11735.3	11699.6	12115.7	7405.43	7292.44	8717.25	9827.62	-0.602746	0.0846103	-7.12379	1.05001e-12	1.42908e-11	No	Downregulated
ENSG00000174013	FBXO45	15480	15960.9	15786.7	11287.7	9435.33	10377.7	13054.7	-0.602799	0.0807372	-7.46618	8.25537e-14	1.26962e-12	No	Downregulated
ENSG00000280388	NA	42.3831	121.932	81.9166	60.7477	67.9005	33.0556	67.9893	-0.602943	0.439892	-1.37066	0.17048	0.310249	No	Downregulated
ENSG00000251537	NA	4.0899	9.33296	0	3.75946	5.05535	0	3.70628	-0.602995	1.70705	-0.353237	0.723911	0.837944	No	Downregulated
ENSG00000181638	ZFP41	2207.21	2893.7	2485.62	1909.71	1662.03	1422.72	2096.83	-0.603079	0.125737	-4.79636	1.61579e-06	1.0233e-05	No	Downregulated
ENSG00000214530	STARD10	1916.02	1908.9	1763.41	1252.05	1259	1167.77	1544.52	-0.603092	0.0983238	-6.13373	8.58424e-10	8.42078e-09	No	Downregulated
ENSG00000145736	GTF2H2	5249.2	4716.96	5067.9	3152.82	3633.21	3107.93	4154.67	-0.60317	0.0907438	-6.64695	2.99232e-11	3.53015e-10	No	Downregulated
ENSG00000266340	NA	241.004	332.65	225.364	169.927	184.913	171.07	220.821	-0.60349	0.220197	-2.74068	0.0061313	0.0193468	No	Downregulated
ENSG00000287569	NA	2.07807	13.8209	4.74309	11.1374	2.43754	0	5.70283	-0.603545	1.39652	-0.432178	0.665612	0.798424	No	Downregulated
ENSG00000185900	POMK	3501.66	4381.59	3144.74	2694.62	2512	2049.8	3047.4	-0.603661	0.126877	-4.75784	1.95677e-06	1.22322e-05	No	Downregulated
ENSG00000141499	WRAP53	1829.12	1558.37	1712.46	1291.54	989.725	1077.92	1409.86	-0.603688	0.121626	-4.96347	6.92459e-07	4.61658e-06	No	Downregulated
ENSG00000169271	HSPB3	97.687	106.5	109.276	45.4885	75.1993	85.47	86.6034	-0.603955	0.335749	-1.79883	0.0720459	0.157246	No	Downregulated
ENSG00000144580	CNOT9	9011.17	8881.83	9964.93	6617.04	5674.39	6036.64	7697.66	-0.603957	0.085467	-7.06655	1.58833e-12	2.12138e-11	No	Downregulated
ENSG00000161048	NAPEPLD	1151.56	1043.85	1059.82	753.765	693.288	695.002	899.547	-0.604061	0.116174	-5.19964	1.99679e-07	1.42946e-06	No	Downregulated
ENSG00000289361	NA	29.6421	48.3787	41.6568	31.1227	22.7592	24.839	33.0664	-0.604075	0.500916	-1.20594	0.22784	0.384739	No	Downregulated
ENSG00000183638	RP1L1	23.1093	63.3741	35.6391	37.7632	21.5794	21.6874	33.8587	-0.604318	0.550521	-1.09772	0.272327	0.439055	No	Downregulated
ENSG00000179271	GADD45GIP1	8916.05	7945.62	9037.31	5587.73	5662.83	5782.04	7155.26	-0.604562	0.0790316	-7.64963	2.01562e-14	3.27942e-13	No	Downregulated
ENSG00000197050	ZNF420	1025.66	775.289	687.363	462.998	580.504	593.109	687.487	-0.604621	0.165868	-3.64519	0.000267194	0.00114544	No	Downregulated
ENSG00000166411	IDH3A	9289.28	9108.81	10831.8	6330.72	6460.16	6428.12	8074.81	-0.604629	0.0843411	-7.16885	7.56277e-13	1.04354e-11	No	Downregulated
ENSG00000257283	LOC105369911	16.5819	19.626	9.95971	11.651	12.2744	6.40791	12.7501	-0.604842	0.795319	-0.760502	0.446954	0.619024	No	Downregulated
ENSG00000198791	CNOT7	10595.5	10557.5	11747.3	7445.09	6173.2	8018.7	9089.55	-0.605029	0.0976322	-6.19702	5.75414e-10	5.78551e-09	No	Downregulated
ENSG00000242265	PEG10	154.664	174.887	134.491	126.474	85.6934	93.1503	128.226	-0.60517	0.275491	-2.19669	0.0280424	0.0723859	No	Downregulated
ENSG00000138193	PLCE1	334.357	475.829	439.413	327.776	237.147	256.449	345.162	-0.605183	0.198157	-3.05405	0.00225773	0.00798201	No	Downregulated
ENSG00000186106	ANKRD46	1377.81	1200.67	1444.18	896.385	849.265	896.836	1110.86	-0.605328	0.114572	-5.28336	1.26833e-07	9.34269e-07	No	Downregulated
ENSG00000269945	NA	59.5429	115.212	85.2171	56.2411	61.872	52.6098	71.7825	-0.605391	0.366416	-1.65219	0.098495	0.202307	No	Downregulated
ENSG00000180263	FGD6	1616.63	2114.59	1789.09	1209.15	1192.75	1226.6	1524.8	-0.605451	0.115089	-5.26071	1.43497e-07	1.04871e-06	No	Downregulated
ENSG00000123575	FAM199X	7992.45	8628.68	8100.28	5750.08	5372.67	5122.5	6827.78	-0.60564	0.0789984	-7.66649	1.76772e-14	2.90544e-13	No	Downregulated
ENSG00000127804	METTL16	5649.75	5969.51	7620.02	4431.99	3959.61	4245.86	5312.79	-0.605731	0.107655	-5.62659	1.83812e-08	1.52562e-07	No	Downregulated
ENSG00000187105	HEATR4	2.44676	4.36426	17.7838	2.9852	8.40263	2.3983	6.39682	-0.605747	1.23373	-0.49099	0.623433	0.767061	No	Downregulated
ENSG00000170004	CHD3	8055.66	10568.5	8598.04	6480.89	5718.7	5685.82	7517.93	-0.605867	0.102867	-5.88978	3.86708e-09	3.5125e-08	No	Downregulated
ENSG00000100888	CHD8	11704.4	14460.4	13686.2	9276.61	8246.41	8662.35	11006.1	-0.605871	0.0904946	-6.69511	2.1551e-11	2.58409e-10	No	Downregulated
ENSG00000197498	RPF2	7570.54	6809.49	7648.41	4713.93	4717.14	5043.1	6083.77	-0.605956	0.0807767	-7.50162	6.30338e-14	9.79396e-13	No	Downregulated
ENSG00000153822	KCNJ16	76.8894	178.054	84.2615	55.3353	112.739	54.5874	93.6445	-0.605965	0.403467	-1.50189	0.133124	0.256186	No	Downregulated
ENSG00000126814	TRMT5	2064.84	1900.97	1975.68	1325.09	1331.21	1246.7	1640.75	-0.606062	0.0958311	-6.32427	2.54434e-10	2.66929e-09	No	Downregulated
ENSG00000125166	GOT2	23745.3	22968.4	24175.4	16394.8	14919.4	15258.3	19577	-0.606087	0.0709234	-8.54566	1.27802e-17	2.9021e-16	No	Downregulated
ENSG00000182742	HOXB4	5344.41	4909.8	5544.62	3237.44	3518.56	3622.13	4362.83	-0.606152	0.0858964	-7.05678	1.70402e-12	2.26836e-11	No	Downregulated
ENSG00000197320	LOC340268	3.11363	5.30934	7.1337	2.80777	2.46573	4.96052	4.29845	-0.606164	1.30937	-0.462943	0.643405	0.781289	No	Downregulated
ENSG00000234667	ACTL11P	47.2689	36.7854	30.8542	29.078	33.1484	13.0488	31.6973	-0.60628	0.54245	-1.11767	0.263708	0.429112	No	Downregulated
ENSG00000005469	CROT	451.502	388.705	472.108	313.72	237.527	311.661	362.537	-0.606385	0.179691	-3.37461	0.000739215	0.00289797	No	Downregulated
ENSG00000187824	TMEM220	12.4058	5.51928	6.15597	2.41875	6.91591	6.7549	6.6951	-0.606872	1.09339	-0.555037	0.578869	0.732306	No	Downregulated
ENSG00000231050	GNB1-DT	29.1142	23.9783	37.107	19.4129	16.8903	22.9452	24.908	-0.606909	0.566129	-1.07203	0.283705	0.452657	No	Downregulated
ENSG00000079785	DDX1	30566.2	29287.7	31552.7	21694.8	18972.1	19338.3	25235.3	-0.607205	0.0767134	-7.91524	2.46783e-15	4.47973e-14	No	Downregulated
ENSG00000132388	UBE2G1	7277.94	6732.93	7655.96	4730.04	4727.59	4764.23	5981.45	-0.607214	0.0786596	-7.71951	1.16775e-14	1.95523e-13	No	Downregulated
ENSG00000141858	SAMD1	10612.6	10008	11807.1	6589.02	7438.72	7256.37	8951.96	-0.607294	0.0862076	-7.04455	1.86067e-12	2.47009e-11	No	Downregulated
ENSG00000120784	ZFP30	1054.46	818.062	1037.09	662.495	573.659	673.787	803.258	-0.607347	0.139314	-4.35954	1.30337e-05	7.12946e-05	No	Downregulated
ENSG00000138162	TACC2	19.8901	71.424	23.7946	26.4857	18.6328	30.4465	31.779	-0.607471	0.596985	-1.01756	0.308885	0.480703	No	Downregulated
ENSG00000236871	LINC00106	8.67546	42.0952	18.515	16.1369	16.5931	12.6376	19.1089	-0.607817	0.718516	-0.845935	0.397589	0.572234	No	Downregulated
ENSG00000279133	NA	141.785	176.315	92.7853	101.54	100.289	67.7221	113.406	-0.608003	0.318719	-1.90765	0.0564369	0.129298	No	Downregulated
ENSG00000160117	ANKLE1	728.583	686.67	709.601	401.496	459.215	534.527	586.682	-0.608019	0.146192	-4.15904	3.19587e-05	0.000162765	No	Downregulated
ENSG00000244675	NA	5.12954	20.7898	3.55209	7.49609	5.84755	6.07071	8.14763	-0.608041	1.04696	-0.580768	0.561397	0.718651	No	Downregulated
ENSG00000176909	MAMSTR	56.1819	82.7827	56.7973	31.3596	43.3114	53.9283	54.0602	-0.608135	0.41153	-1.47774	0.139477	0.265675	No	Downregulated
ENSG00000144354	CDCA7	7603.33	7401.05	7585.5	4860.66	4949.13	5007.24	6234.49	-0.608446	0.0712497	-8.53962	1.34664e-17	3.05216e-16	No	Downregulated
ENSG00000259660	NA	591.678	1950.48	625.858	585.129	892.254	600.175	874.263	-0.608667	0.597917	-1.01798	0.308688	0.480585	No	Downregulated
ENSG00000271032	NA	17.7286	16.1907	17.4554	13.4073	13.7896	6.39848	14.1617	-0.608774	0.749608	-0.812124	0.41672	0.59066	No	Downregulated
ENSG00000162302	RPS6KA4	4023.04	3961.55	3990.47	3020.41	2471.32	2366.01	3305.47	-0.608869	0.10051	-6.05781	1.37988e-09	1.32299e-08	No	Downregulated
ENSG00000096006	CRISP3	63.7221	63.0399	79.5932	51.6186	44.1003	39.2517	56.8876	-0.60895	0.380647	-1.59977	0.109649	0.219876	No	Downregulated
ENSG00000171596	NMUR1	12.36	20.9923	25.8831	12.2317	12.4645	14.078	16.3349	-0.609058	0.700635	-0.869294	0.384687	0.56028	No	Downregulated
ENSG00000281404	LINC01176	40.1912	159.331	26.1311	39.4933	40.3196	62.6424	61.3514	-0.609126	0.549929	-1.10765	0.268015	0.43427	No	Downregulated
ENSG00000127928	GNGT1	39.0089	27.7255	14.9121	14.3157	24.3984	14.6914	22.5086	-0.609205	0.634871	-0.959573	0.33727	0.511377	No	Downregulated
ENSG00000204961	PCDHA9	29.034	29.2515	45.0356	31.5214	19.8512	16.0752	28.4615	-0.60924	0.554337	-1.09904	0.27175	0.438439	No	Downregulated
ENSG00000264334	NA	1036.23	1330.55	963.742	762.591	739.068	681.853	919.006	-0.60931	0.138715	-4.39253	1.12042e-05	6.20311e-05	No	Downregulated
ENSG00000066583	ISOC1	6629.48	6496.1	6549.19	4151.18	4270.72	4476.33	5428.83	-0.609361	0.0746619	-8.1616	3.30624e-16	6.53164e-15	No	Downregulated
ENSG00000101346	POFUT1	9605.81	9967.19	9497.29	6756.55	6236.16	6060.83	8020.64	-0.609462	0.0758917	-8.03068	9.69317e-16	1.82681e-14	No	Downregulated
ENSG00000119915	ELOVL3	51.1727	68.4805	78.6819	40.049	48.187	41.4465	54.6696	-0.609503	0.39331	-1.54968	0.121219	0.23817	No	Downregulated
ENSG00000249082	EPIST	1.52614	8.32781	1.59218	3.5086	1.46173	2.46672	3.1472	-0.609662	1.59145	-0.383085	0.701657	0.822509	No	Downregulated
ENSG00000253893	NA	12.7665	8.7959	4.87028	9.17148	1.59518	6.71901	7.31972	-0.609748	1.08432	-0.562331	0.573891	0.72859	No	Downregulated
ENSG00000140403	DNAJA4	72.4025	39.8843	72.7905	33.1105	42.7469	45.3138	51.0414	-0.609792	0.425799	-1.43211	0.152112	0.284171	No	Downregulated
ENSG00000119929	CUTC	1285.99	1469.13	1455.54	906.024	944.95	907.144	1161.47	-0.609794	0.108737	-5.60799	2.04689e-08	1.68845e-07	No	Downregulated
ENSG00000231889	TRAF3IP2-AS1	230.255	236.398	135.265	109.502	146.307	139.056	166.131	-0.609798	0.270105	-2.25763	0.0239684	0.0634204	No	Downregulated
ENSG00000272010	NA	9.43898	8.38036	11.0491	11.658	5.74467	1.19931	7.91174	-0.609919	1.05334	-0.579036	0.562565	0.71977	No	Downregulated
ENSG00000213115	LOC729141	170.664	212.245	199.045	120.73	115.906	144.967	160.593	-0.610089	0.238701	-2.55587	0.0105921	0.0313124	No	Downregulated
ENSG00000215417	MIR17HG	1347	1110.2	1198.46	693.326	829.962	872.939	1008.65	-0.61036	0.129131	-4.72668	2.28216e-06	1.41346e-05	No	Downregulated
ENSG00000235904	NA	62.6989	70.7521	46.6544	49.2711	43.427	25.1697	49.6622	-0.610482	0.434067	-1.40642	0.159598	0.29449	No	Downregulated
ENSG00000143190	POU2F1	6397.33	10574.4	7127.62	5394.69	5614.97	4773.46	6647.08	-0.610599	0.241185	-2.53166	0.0113523	0.0332262	No	Downregulated
ENSG00000103253	HAGHL	2909.57	2574.31	2695.56	1462.33	1860.31	2033.45	2255.92	-0.611134	0.118555	-5.15486	2.53817e-07	1.79469e-06	No	Downregulated
ENSG00000111731	C2CD5	2531.66	2573.85	2871.6	1748.56	1753.29	1716.86	2199.3	-0.611654	0.0921648	-6.63653	3.2116e-11	3.77962e-10	No	Downregulated
ENSG00000248476	NA	13.7163	17.248	23.0982	4.58814	17.005	13.626	14.8803	-0.611721	0.772447	-0.791925	0.428404	0.601504	No	Downregulated
ENSG00000265354	TIMM23	15528.3	14501.3	16069.8	10339.9	9776.69	10046.2	12710.4	-0.611965	0.0730846	-8.37338	5.59864e-17	1.19179e-15	No	Downregulated
ENSG00000047932	GOPC	6202.12	5861.53	6232.07	4175.11	3866.31	3928.29	5044.24	-0.612052	0.0776831	-7.87883	3.30459e-15	5.90548e-14	No	Downregulated
ENSG00000271425	NBPF10	1907.17	2939.43	1887.66	1676.55	1339.34	1390.4	1856.76	-0.612322	0.152276	-4.02114	5.7917e-05	0.000280934	No	Downregulated
ENSG00000160392	C19orf47	3811.26	3907.07	3734.71	2727.51	2458.35	2307.94	3157.81	-0.612339	0.0899862	-6.8048	1.01187e-11	1.24607e-10	No	Downregulated
ENSG00000082805	ERC1	2846.72	3475.39	2919.79	2328.52	1872.99	1844.25	2547.94	-0.612365	0.114913	-5.32895	9.87848e-08	7.39387e-07	No	Downregulated
ENSG00000223305	RN7SKP30	1.29146	11.292	0	0.843973	4.82516	2.40468	3.44287	-0.612471	1.70227	-0.359797	0.718999	0.834498	No	Downregulated
ENSG00000288852	NA	236.789	181.262	294.702	144.994	151.422	169.442	196.435	-0.612539	0.237537	-2.57871	0.00991706	0.0295118	No	Downregulated
ENSG00000134987	WDR36	8623.84	9002.31	9086.78	5980.87	5524	5968.11	7364.32	-0.612548	0.0746386	-8.20685	2.27072e-16	4.54916e-15	No	Downregulated
ENSG00000105609	LILRB5	36.1835	39.7573	36.4853	21.0153	25.1436	27.3768	30.9936	-0.612658	0.500938	-1.22302	0.221321	0.376275	No	Downregulated
ENSG00000269713	NBPF9	1642.58	2330.36	1625.48	1419.35	1188.73	1053.23	1543.29	-0.612743	0.147208	-4.16244	3.1487e-05	0.000160565	No	Downregulated
ENSG00000148459	PDSS1	1837.05	1875.87	1976.74	1185.16	1340.67	1193.05	1568.09	-0.612806	0.100899	-6.07347	1.25172e-09	1.20537e-08	No	Downregulated
ENSG00000228061	NA	4.18555	3.98643	6.11247	2.88133	0.907795	5.62287	3.94941	-0.612857	1.39608	-0.438983	0.660674	0.794592	No	Downregulated
ENSG00000183336	BOLA2	2306.67	2078.57	2275.76	1363.06	1465.02	1526.37	1835.91	-0.613161	0.0975173	-6.28772	3.2216e-10	3.3289e-09	No	Downregulated
ENSG00000176055	MBLAC2	1719.73	1577.96	1607.9	1108.33	1096.78	999.887	1351.76	-0.613242	0.103386	-5.93159	3.00018e-09	2.76038e-08	No	Downregulated
ENSG00000250708	LINC02269	8.33589	10.9352	7.70644	8.16239	6.7749	2.49104	7.40097	-0.613289	1.03027	-0.595271	0.551663	0.71007	No	Downregulated
ENSG00000147164	SNX12	6038.07	5576.36	5682.1	4002.6	3501.98	3802.74	4767.31	-0.6135	0.0837025	-7.32953	2.3096e-13	3.38196e-12	No	Downregulated
ENSG00000214140	PRCD	17.5641	19.8644	8.77781	5.78843	19.726	5.76507	12.9143	-0.61364	0.860992	-0.712712	0.476024	0.646397	No	Downregulated
ENSG00000120705	ETF1	39885.5	40825.7	41800	28996.2	25345.3	25724.3	33762.8	-0.613644	0.0751613	-8.16436	3.23137e-16	6.39944e-15	No	Downregulated
ENSG00000256269	HMBS	16622.5	15997.3	17239.7	10521.5	10613.9	11448.2	13740.5	-0.613758	0.0728827	-8.42117	3.72739e-17	8.0987e-16	No	Downregulated
ENSG00000259462	CPEB1-AS1	128.563	166.462	122.16	102.439	85.8586	84.6211	115.017	-0.614154	0.280486	-2.18961	0.0285528	0.0735386	No	Downregulated
ENSG00000164778	EN2	22.7463	24.0897	23.0362	11.264	15.0505	19.4084	19.2659	-0.614327	0.637859	-0.963108	0.335493	0.509546	No	Downregulated
ENSG00000164338	UTP15	4014.54	3817.86	4124.66	2711.91	2551.27	2545.55	3294.3	-0.614467	0.082778	-7.42307	1.14434e-13	1.72965e-12	No	Downregulated
ENSG00000280345	NA	27.4697	39.9059	10.9104	25.468	17.8421	7.85083	21.5745	-0.61449	0.699523	-0.878441	0.379704	0.556106	No	Downregulated
ENSG00000136267	DGKB	53.9712	43.0971	45.4013	29.5402	35.4838	27.9069	39.2334	-0.614567	0.450732	-1.36349	0.172729	0.313045	No	Downregulated
ENSG00000280383	NA	117.107	163.282	152.682	99.0283	108.578	74.4928	119.195	-0.614795	0.285756	-2.15147	0.0314393	0.07964	No	Downregulated
ENSG00000171861	MRM3	2683.41	2473.29	2508.37	1487.9	1823.91	1693.91	2111.8	-0.615052	0.101785	-6.04268	1.51574e-09	1.44521e-08	No	Downregulated
ENSG00000173894	CBX2	7246.56	7315.58	7794.43	4489.46	5015.8	5085.46	6157.88	-0.61565	0.0814457	-7.55903	4.06091e-14	6.42118e-13	No	Downregulated
ENSG00000229052	NA	0.989805	9.91639	0	0	6.02425	1.06766	2.99968	-0.615738	1.95691	-0.314649	0.753028	0.857731	No	Downregulated
ENSG00000152977	ZIC1	0	4.49196	3.15172	3.73771	1.09268	0	2.07901	-0.615797	2.13209	-0.288823	0.772717	NA	No	Downregulated
ENSG00000060762	MPC1	6834.93	6038.97	7062.48	4320.5	4335.31	4351.13	5490.55	-0.616013	0.0832856	-7.3964	1.39927e-13	2.09986e-12	No	Downregulated
ENSG00000286018	NA	314.686	307.553	403.21	235.677	187.195	246.405	282.454	-0.616069	0.200599	-3.07115	0.00213239	0.00758661	No	Downregulated
ENSG00000102763	VWA8	2796.05	3100.83	3019.84	1778.78	1840.36	2203.37	2456.54	-0.616104	0.103353	-5.96117	2.50436e-09	2.32097e-08	No	Downregulated
ENSG00000273240	NA	4.36993	0	3.78863	2.72331	1.60696	0.956619	2.24091	-0.616279	1.91039	-0.322593	0.747004	NA	No	Downregulated
ENSG00000103876	FAH	7882.68	7356.31	8203.49	5180.71	4931.06	5179.3	6455.59	-0.616452	0.0774083	-7.96364	1.67055e-15	3.06937e-14	No	Downregulated
ENSG00000153574	RPIA	3859.65	3323.86	3652.12	2291.21	2443.5	2331.98	2983.72	-0.616518	0.0898894	-6.85863	6.95255e-12	8.72173e-11	No	Downregulated
ENSG00000105186	ANKRD27	9635.86	10029.8	10648.3	6766.78	6446.16	6557.38	8347.38	-0.616528	0.0744699	-8.27889	1.24333e-16	2.56972e-15	No	Downregulated
ENSG00000260588	NA	566.193	534.665	640.524	365.124	402.64	366.837	479.33	-0.616645	0.149575	-4.12265	3.74536e-05	0.000188485	No	Downregulated
ENSG00000273391	NA	130.419	163.461	113.636	93.2323	75.7136	97.2664	112.288	-0.616696	0.287192	-2.14733	0.031767	0.0802971	No	Downregulated
ENSG00000153982	GDPD1	1207.72	1343.16	1204.19	875.412	790.323	782.509	1033.89	-0.617156	0.114152	-5.40645	6.42861e-08	4.9434e-07	No	Downregulated
ENSG00000262814	MRPL12	13469	12546.5	12978.4	8422	8384.09	8614.64	10735.8	-0.617289	0.0698076	-8.84271	9.34222e-19	2.38099e-17	No	Downregulated
ENSG00000226138	NA	0	0	8.87548	0	3.79304	1.77588	2.4074	-0.617293	2.23794	-0.275831	0.782678	0.876378	No	Downregulated
ENSG00000229251	NA	3.16295	3.22631	4.82897	5.5327	0.811654	0.976097	3.08978	-0.617457	1.58572	-0.389386	0.69699	0.819464	No	Downregulated
ENSG00000240370	RPL13P5	580.358	576.348	637.056	411.918	354.705	402.702	493.848	-0.618003	0.146253	-4.22558	2.38331e-05	0.000124504	No	Downregulated
ENSG00000168772	CXXC4	1.51804	6.84492	9.0945	5.70297	0	5.58894	4.79156	-0.618225	1.44668	-0.427342	0.669131	0.801054	No	Downregulated
ENSG00000108389	MTMR4	6359.45	7648.56	7067.8	4581.59	4668.32	4478.36	5800.68	-0.618281	0.0860444	-7.1856	6.69108e-13	9.29098e-12	No	Downregulated
ENSG00000108559	NUP88	1247.9	1208.12	989.572	739.794	803.215	703.98	948.763	-0.618396	0.127754	-4.84053	1.29494e-06	8.32767e-06	No	Downregulated
ENSG00000242610	OR5BH1P	6.3508	9.71528	1.20854	1.84086	6.47737	2.91523	4.75135	-0.618567	1.3307	-0.464844	0.642043	0.780342	No	Downregulated
ENSG00000267023	NA	81.0107	95.6778	73.3363	64.6427	52.6245	45.5856	68.813	-0.618743	0.352719	-1.75421	0.0793949	0.170149	No	Downregulated
ENSG00000275484	NA	14.5932	7.0428	14.9653	0.895686	6.821	16.1364	10.0757	-0.619041	1.01475	-0.610043	0.541833	0.702281	No	Downregulated
ENSG00000261351	NA	113.419	147.076	163.91	68.2196	93.6197	114.445	116.782	-0.619093	0.299105	-2.06982	0.0384694	0.0940748	No	Downregulated
ENSG00000099899	TRMT2A	15775.1	14910.8	16122.9	9831.93	10084.7	10558.1	12880.6	-0.619158	0.0719291	-8.6079	7.44118e-18	1.73205e-16	No	Downregulated
ENSG00000107815	TWNK	5879.17	6081.1	6316.26	3890.06	3931.4	4077.13	5029.19	-0.619174	0.076101	-8.13621	4.07847e-16	7.97248e-15	No	Downregulated
ENSG00000139266	MARCHF9	1190.83	907.675	1002.4	670.342	673.338	675.173	853.293	-0.619288	0.131057	-4.72534	2.29729e-06	1.42174e-05	No	Downregulated
ENSG00000232756	NA	15.7458	35.8662	59.2645	34.9937	16.7263	20.86	30.5761	-0.619321	0.599086	-1.03378	0.301241	0.47185	No	Downregulated
ENSG00000086200	IPO11	11353.8	11845.4	12224.5	8064.41	7621.22	7371.15	9746.75	-0.619337	0.0741455	-8.353	6.65512e-17	1.40924e-15	No	Downregulated
ENSG00000115816	CEBPZ	13173.3	13269.1	13607.4	9310.49	8346.26	8413.51	11020	-0.619363	0.0746193	-8.3003	1.03847e-16	2.16296e-15	No	Downregulated
ENSG00000108829	LRRC59	67005.6	65737.7	73420.9	48315.7	41350	44523.5	56725.6	-0.619528	0.0800206	-7.74211	9.77768e-15	1.65549e-13	No	Downregulated
ENSG00000270006	C16orf95-DT	26.7933	12.8546	11.2683	1.79295	4.55769	26.9706	14.0396	-0.619923	0.947101	-0.654548	0.512759	0.6775	No	Downregulated
ENSG00000264352	RN7SL602P	133.137	163.54	152.175	93.8597	108.912	88.7782	123.4	-0.620353	0.264992	-2.34103	0.0192309	0.0524768	No	Downregulated
ENSG00000182150	ERCC6L2	2573.03	2928.82	2655.31	1704.67	2032.32	1568.05	2243.7	-0.620587	0.110473	-5.61757	1.93666e-08	1.60191e-07	No	Downregulated
ENSG00000118690	ARMC2	87.8016	56.279	45.3391	50.7935	54.3082	19.1513	52.2788	-0.620975	0.48374	-1.2837	0.199248	0.348383	No	Downregulated
ENSG00000231721	LINC-PINT	33.6871	43.2337	30.8227	26.6874	22.8296	20.3868	29.6079	-0.620999	0.518561	-1.19754	0.231095	0.38885	No	Downregulated
ENSG00000080345	RIF1	19340.4	24121.4	21462.1	14893.3	13245.4	14072.1	17855.8	-0.621161	0.0894252	-6.94615	3.75396e-12	4.84764e-11	No	Downregulated
ENSG00000125731	SH2D3A	1760.54	1634.15	1559.62	1083.77	1022.55	1117.02	1362.94	-0.621167	0.103931	-5.97669	2.27711e-09	2.11849e-08	No	Downregulated
ENSG00000103260	METRN	3123.42	1923.51	2844.78	1588.07	1798.35	1739.38	2169.59	-0.621385	0.142465	-4.36166	1.29078e-05	7.06698e-05	No	Downregulated
ENSG00000269534	NA	1.99415	7.1963	7.90972	0.862255	0.747724	9.56518	4.71255	-0.621455	1.42577	-0.435873	0.662929	0.796617	No	Downregulated
ENSG00000225766	NA	18.325	19.7363	4.70992	11.3765	10.142	5.92644	11.7027	-0.621491	0.875615	-0.709776	0.477843	0.648022	No	Downregulated
ENSG00000286722	NA	5.1583	4.18868	4.73738	2.80646	3.32353	3.01656	3.87182	-0.621608	1.34882	-0.460853	0.644904	0.782373	No	Downregulated
ENSG00000134256	CD101	18.9627	2.33652	49.0453	9.41985	29.1682	7.76002	19.4487	-0.621725	0.898754	-0.691764	0.489086	0.657146	No	Downregulated
ENSG00000163328	GPR155	88.8589	146.308	63.1331	66.0874	73.3198	54.7704	82.0796	-0.621794	0.370703	-1.67734	0.0934767	0.194245	No	Downregulated
ENSG00000111671	SPSB2	333.764	265.003	308.005	206.095	190.219	193.074	249.36	-0.621823	0.19448	-3.19735	0.00138695	0.00514275	No	Downregulated
ENSG00000103342	GSPT1	37420.5	38563.7	38545.3	27719.4	23213.6	23492.5	31492.5	-0.621874	0.0816204	-7.61911	2.55436e-14	4.10892e-13	No	Downregulated
ENSG00000161939	RNASEK-C17orf49	27.5922	68.8323	59.0235	20.9238	33.3694	46.5716	42.7188	-0.621946	0.506129	-1.22883	0.219136	0.373712	No	Downregulated
ENSG00000198836	OPA1	16759.2	18625.1	17100.3	12932.4	10668.1	10497.2	14430.4	-0.622225	0.0912706	-6.81737	9.27225e-12	1.14709e-10	No	Downregulated
ENSG00000172731	LRRC20	1724.81	1810.36	1835.02	1162.23	1138.33	1188.05	1476.47	-0.62237	0.0964613	-6.45202	1.10369e-10	1.20826e-09	No	Downregulated
ENSG00000153237	CCDC148	13.2245	21.1028	22.7396	3.86017	5.0159	31.3129	16.2093	-0.622812	0.857374	-0.726418	0.467583	0.638661	No	Downregulated
ENSG00000166532	RIMKLB	3010.63	2872.09	2932.56	2004.17	1822.47	1899.18	2423.51	-0.622815	0.0874325	-7.12338	1.05314e-12	1.4319e-11	No	Downregulated
ENSG00000163536	SERPINI1	482.786	385.94	610.134	405.617	297.316	256.71	406.417	-0.623101	0.20886	-2.98334	0.00285122	0.00982574	No	Downregulated
ENSG00000279057	NA	39.6192	76.6266	17.8894	18.6466	36.9046	31.6257	36.8853	-0.623306	0.572352	-1.08903	0.276143	0.443639	No	Downregulated
ENSG00000186230	ZNF749	1309.75	1383.66	1366.37	864.606	917.487	852.166	1115.67	-0.62331	0.105838	-5.8893	3.87825e-09	3.52132e-08	No	Downregulated
ENSG00000176396	EID2	1179.17	1056.22	1358.77	677.138	802.94	852.469	987.784	-0.623318	0.134351	-4.63949	3.49264e-06	2.10333e-05	No	Downregulated
ENSG00000240828	RPL21P4	3.27685	9.14164	0	0	7.04062	0.923642	3.39712	-0.623533	1.83295	-0.340181	0.73372	0.844847	No	Downregulated
ENSG00000274253	LOC283683	42.5433	42.653	138.3	50.0524	39.2369	50.5907	60.5627	-0.623741	0.478714	-1.30295	0.192592	0.340098	No	Downregulated
ENSG00000255026	NA	661.278	433.5	620.156	300.479	428.531	382.962	471.151	-0.623784	0.190663	-3.27166	0.00106919	0.00406302	No	Downregulated
ENSG00000179886	TIGD5	2857.47	2696.08	2785.44	1857.03	1723.74	1831.12	2291.81	-0.624057	0.0878019	-7.10756	1.18112e-12	1.59514e-11	No	Downregulated
ENSG00000186193	SAPCD2	17605.4	17362.8	17242.2	11071	11023	11780.1	14347.4	-0.624211	0.0685762	-9.10244	8.8327e-20	2.4306e-18	No	Downregulated
ENSG00000181472	ZBTB2	2551.88	2369.2	2558.71	1671.71	1598.88	1580.24	2055.1	-0.6246	0.0905092	-6.90095	5.16541e-12	6.55815e-11	No	Downregulated
ENSG00000198478	SH3BGRL2	3333.35	3179.79	3529.28	2236.56	2104.62	2171.55	2759.19	-0.62462	0.0865552	-7.21643	5.33712e-13	7.4884e-12	No	Downregulated
ENSG00000116161	CACYBP	25486.5	22508	25473.5	15806.7	16060.1	15779.8	20185.8	-0.624701	0.0746037	-8.37359	5.5889e-17	1.19077e-15	No	Downregulated
ENSG00000254419	NA	5.60259	0	5.06503	2.75895	3.15024	0.936741	2.91892	-0.624774	1.72545	-0.362093	0.717283	0.833466	No	Downregulated
ENSG00000033867	SLC4A7	1287.2	1266.3	1418.57	858.866	863.835	850.941	1090.95	-0.624851	0.108217	-5.77407	7.73807e-09	6.73971e-08	No	Downregulated
ENSG00000133401	PDZD2	32.6699	114.405	74.5445	47.8855	51.4836	43.293	60.7136	-0.624925	0.450359	-1.38762	0.165254	0.302591	No	Downregulated
ENSG00000215030	RPL13P12	2.15219	3.3592	1.19981	3.57835	0.76376	0	1.84222	-0.625303	2.08039	-0.30057	0.763742	NA	No	Downregulated
ENSG00000165868	HSPA12A	17.5694	69.3452	13.8392	12.0665	12.9254	38.0263	27.2953	-0.625314	0.71619	-0.873112	0.382602	0.558857	No	Downregulated
ENSG00000197172	MAGEA6	12450.7	11098.7	11335.7	8175.8	7317.52	7121.84	9583.38	-0.625346	0.0832843	-7.50857	5.97758e-14	9.31169e-13	No	Downregulated
ENSG00000226107	RPL36AP54	0	16.363	10.5058	5.08729	7.42239	4.58293	7.32689	-0.625397	1.21474	-0.514841	0.606664	0.753489	No	Downregulated
ENSG00000285651	NA	14.3519	26.0272	7.12227	0	21.6275	9.06099	13.0316	-0.625515	1.03232	-0.605934	0.544558	0.704604	No	Downregulated
ENSG00000125355	TMEM255A	0	9.48821	0	3.30452	2.82165	0	2.6024	-0.625641	2.16134	-0.289469	0.772223	0.869619	No	Downregulated
ENSG00000225446	NA	16.1289	8.47163	9.21616	2.39833	8.601	11.035	9.3085	-0.626443	0.961886	-0.651266	0.514875	0.679256	No	Downregulated
ENSG00000154743	TSEN2	2263.54	2118.11	2222.95	1470.84	1498.21	1306.87	1813.42	-0.626646	0.097893	-6.40134	1.54018e-10	1.65683e-09	No	Downregulated
ENSG00000213047	DENND1B	1418.23	1538.38	1470.73	914.253	1006.43	947.069	1215.85	-0.626813	0.105125	-5.96257	2.483e-09	2.30295e-08	No	Downregulated
ENSG00000102053	ZC3H12B	13.4182	0	7.12891	0	13.162	0	5.61818	-0.626939	1.71622	-0.365301	0.714887	0.831722	No	Downregulated
ENSG00000084636	COL16A1	4.18773	6.62913	27.7845	7.60939	14.2171	1.79687	10.3708	-0.627449	1.06624	-0.588469	0.556217	0.714258	No	Downregulated
ENSG00000283422	NA	27.7807	34.4243	28.4506	16.8569	27.4885	14.1051	24.851	-0.627457	0.578681	-1.08429	0.278237	0.446276	No	Downregulated
ENSG00000105176	URI1	8670.24	8904.35	9084.84	5997.88	5667.51	5587.14	7318.66	-0.627841	0.0730503	-8.59464	8.35288e-18	1.93679e-16	No	Downregulated
ENSG00000087269	NOP14	19650.8	19196.3	20429.8	13881.4	12102.5	12374.5	16272.6	-0.627933	0.0773212	-8.12109	4.62004e-16	8.97306e-15	No	Downregulated
ENSG00000238266	LINC00707	17.3652	27.418	12.8553	18.0059	5.8394	14.0297	15.9189	-0.628204	0.753583	-0.833623	0.404494	0.578727	No	Downregulated
ENSG00000276524	LINC03065	3.23615	4.45666	1.23193	0	3.87417	1.84961	2.44142	-0.628247	1.84019	-0.341404	0.732799	0.844189	No	Downregulated
ENSG00000148291	SURF2	2908.6	2527.95	3211.16	1874.14	1815.48	1904.49	2373.64	-0.62825	0.102738	-6.11505	9.65266e-10	9.40015e-09	No	Downregulated
ENSG00000021574	SPAST	5303.86	5248.28	5219.29	3747.4	3279.71	3173.78	4328.72	-0.628262	0.0868208	-7.23631	4.6104e-13	6.52559e-12	No	Downregulated
ENSG00000226688	ENTPD1-AS1	2287.16	2236.62	2204.54	1582.02	1418.84	1351.62	1846.8	-0.628536	0.0977842	-6.42779	1.29471e-10	1.40591e-09	No	Downregulated
ENSG00000211459	NA	99500	84626.3	100018	71572.3	55303.5	56914.6	77989.1	-0.628566	0.101021	-6.22211	4.90512e-10	4.967e-09	No	Downregulated
ENSG00000100522	GNPNAT1	5955.24	5266.06	5759.58	3840.07	3414.79	3726.73	4660.41	-0.628807	0.0860524	-7.30726	2.72648e-13	3.95642e-12	No	Downregulated
ENSG00000172315	TP53RK	2093.49	1972.08	2019.71	1225.2	1427.42	1280.85	1669.79	-0.629302	0.100407	-6.26754	3.66798e-10	3.76315e-09	No	Downregulated
ENSG00000197016	ZNF470	31.863	36.7589	14.1157	15.4737	22.2355	16.0559	22.7505	-0.629534	0.624171	-1.00859	0.31317	0.485655	No	Downregulated
ENSG00000160803	UBQLN4	16572.9	15977	17133.8	11216.8	10227.1	10661.5	13631.5	-0.629979	0.0725426	-8.68426	3.81207e-18	9.11012e-17	No	Downregulated
ENSG00000237849	NA	27.0303	27.5874	20.2693	19.3237	18.9089	10.0504	20.5283	-0.630068	0.631848	-0.997183	0.318676	0.491605	No	Downregulated
ENSG00000164221	CCDC112	737.619	672.167	687.1	527.304	385.363	442.689	575.374	-0.630069	0.151588	-4.15647	3.23208e-05	0.000164504	No	Downregulated
ENSG00000279532	NA	31.3783	49.4845	55.4702	35.3603	22.7182	30.0349	37.4078	-0.630126	0.483666	-1.30281	0.192639	0.340124	No	Downregulated
ENSG00000102893	PHKB	6694.1	7757.04	7310.79	4952.76	4387.53	4719.31	5970.25	-0.630369	0.0860685	-7.32404	2.40621e-13	3.51915e-12	No	Downregulated
ENSG00000258658	NA	1.15407	6.1447	0	2.52257	2.11219	0	1.98892	-0.630375	2.17521	-0.289799	0.77197	NA	No	Downregulated
ENSG00000124789	NUP153	31603	32807.6	31748.8	22226.5	19917.6	19973.1	26379.4	-0.630435	0.0726226	-8.68097	3.92392e-18	9.35892e-17	No	Downregulated
ENSG00000225808	NA	14.0618	12.5434	22.2229	14.7283	7.86726	9.03981	13.4106	-0.630651	0.775142	-0.813595	0.415877	0.589845	No	Downregulated
ENSG00000267260	LOC728485	15.1027	0	7.83183	9.39384	0	5.46764	6.29933	-0.630761	1.46772	-0.429754	0.667374	0.799706	No	Downregulated
ENSG00000126705	AHDC1	10412	10301.7	11358.8	8179.76	5792.69	6744.1	8798.17	-0.630828	0.1079	-5.84639	5.02341e-09	4.48193e-08	No	Downregulated
ENSG00000258045	NA	7.94357	2.82476	2.89429	1.62322	5.71934	1.43302	3.7397	-0.630868	1.45046	-0.434942	0.663604	0.796741	No	Downregulated
ENSG00000160401	CFAP157	306.1	292.224	280.897	186.538	206.57	174.268	241.1	-0.6311	0.193519	-3.26118	0.00110951	0.00420432	No	Downregulated
ENSG00000157500	APPL1	2726.79	2441.87	2642.41	1930.23	1492.07	1621.12	2142.41	-0.631124	0.109878	-5.74389	9.25275e-09	7.9699e-08	No	Downregulated
ENSG00000170426	SDR9C7	7.21659	3.16307	0	0.93398	0.829521	5.04688	2.86501	-0.631238	1.79218	-0.352219	0.724674	0.838338	No	Downregulated
ENSG00000187166	H1-7	2.10354	10.7875	5.88554	4.69383	1.63136	5.86704	5.16146	-0.631448	1.26385	-0.499624	0.61734	0.762386	No	Downregulated
ENSG00000227543	NA	350.196	519.288	340.745	288.358	251.387	241.381	331.892	-0.631532	0.201494	-3.13424	0.00172299	0.00626004	No	Downregulated
ENSG00000189319	FAM53B	5309.92	5641.14	5816.51	3838.5	3355.3	3629.19	4598.43	-0.631701	0.0846466	-7.46279	8.47061e-14	1.30024e-12	No	Downregulated
ENSG00000103534	TMC5	148.061	82.0338	121.767	31.9645	109.607	88.634	97.0111	-0.631898	0.415994	-1.51901	0.128761	0.249819	No	Downregulated
ENSG00000272941	NA	35.5707	32.2771	34.957	21.2932	24.3734	20.5772	28.1748	-0.632264	0.522728	-1.20955	0.226453	0.382955	No	Downregulated
ENSG00000145063	FLJ33534	9.42258	1.19863	10.8083	3.21352	4.51753	6.0673	5.8713	-0.632602	1.2025	-0.526071	0.598839	0.747613	No	Downregulated
ENSG00000273387	NA	48.1653	43.9704	63.2819	29.8663	41.5576	28.44	42.5469	-0.632619	0.445907	-1.41873	0.155979	0.289604	No	Downregulated
ENSG00000266801	NA	3.17818	7.57724	1.22191	5.30213	2.39316	0	3.27877	-0.632809	1.6599	-0.381234	0.70303	0.823679	No	Downregulated
ENSG00000007174	DNAH9	8.87735	6.82214	5.02144	1.98261	6.92754	4.41291	5.674	-0.632816	1.16543	-0.542988	0.587138	0.738218	No	Downregulated
ENSG00000150455	TIRAP	106.003	139.17	55.6124	100.412	43.0636	49.5974	82.3097	-0.633113	0.421884	-1.50068	0.133438	0.256729	No	Downregulated
ENSG00000243280	NA	0	8.39121	0	0	0	5.26384	2.27584	-0.633253	2.5057	-0.252725	0.800481	NA	No	Downregulated
ENSG00000259308	NA	5.65092	6.00738	1.25529	5.80437	0	2.53697	3.54249	-0.633318	1.61349	-0.392515	0.694678	0.818098	No	Downregulated
ENSG00000264071	RN7SL531P	13.1571	39.8253	11.5974	22.5841	6.96502	12.2699	17.7331	-0.633431	0.769139	-0.823558	0.410191	0.584594	No	Downregulated
ENSG00000214016	RPSAP61	4.22952	8.71999	2.42122	3.68342	2.41032	3.87483	4.22322	-0.633493	1.33354	-0.475045	0.634755	0.775384	No	Downregulated
ENSG00000242082	SLC5A4-AS1	22.3041	26.761	12.9019	12.122	8.46535	19.6665	17.0368	-0.633583	0.711745	-0.890183	0.373368	0.549717	No	Downregulated
ENSG00000284052	NA	60.4914	93.3988	60.5818	38.8132	52.5683	46.9378	58.7986	-0.633858	0.389795	-1.62613	0.103922	0.210837	No	Downregulated
ENSG00000142252	GEMIN7	2068.63	1916.91	2046.69	1295.88	1321	1269.64	1653.13	-0.634062	0.0943725	-6.71872	1.83333e-11	2.20703e-10	No	Downregulated
ENSG00000137713	PPP2R1B	10222.5	9438.77	10527.2	6847.5	6079.34	6524.7	8273.34	-0.634097	0.0804863	-7.87832	3.31802e-15	5.9251e-14	No	Downregulated
ENSG00000237339	LINC01502	17.6438	12.7153	24.8281	15.9915	5.76511	13.8985	15.1404	-0.634148	0.756409	-0.838367	0.401825	0.576001	No	Downregulated
ENSG00000219392	NA	94.5586	83.4826	21.6286	40.3784	67.1308	21.0601	54.7065	-0.63417	0.54753	-1.15824	0.246767	0.408393	No	Downregulated
ENSG00000230537	NA	0	4.4812	10.1063	6.14366	3.46353	0	4.03245	-0.634242	1.67585	-0.37846	0.705089	0.824991	No	Downregulated
ENSG00000130347	RTN4IP1	2877.67	2685.41	3108.38	1990.15	1716.41	1880.56	2376.43	-0.634242	0.0982332	-6.45649	1.07156e-10	1.17468e-09	No	Downregulated
ENSG00000136718	IMP4	12753.6	11277.6	12034.6	7455.46	7777.1	8000	9883.05	-0.634519	0.0768957	-8.25168	1.56179e-16	3.19242e-15	No	Downregulated
ENSG00000072071	ADGRL1	6886.77	8019.15	7631.59	4680.56	4708.81	5129.63	6176.08	-0.634548	0.0850537	-7.46056	8.6157e-14	1.32168e-12	No	Downregulated
ENSG00000177683	THAP5	5823.57	5879.23	6209.98	4462.59	3537.61	3534.07	4907.84	-0.634632	0.0993981	-6.38476	1.7167e-10	1.83853e-09	No	Downregulated
ENSG00000178826	TMEM139	90.7107	42.0409	27.252	38.7684	24.2717	37.0416	43.3475	-0.634693	0.513719	-1.23549	0.216649	0.370482	No	Downregulated
ENSG00000171119	NRTN	400.771	420.152	417.624	279.142	258.413	260.472	339.429	-0.634857	0.163549	-3.88175	0.000103707	0.000480381	No	Downregulated
ENSG00000236519	NA	9.4419	16.0517	13.2673	6.46795	16.2913	1.96245	10.5804	-0.635009	0.945906	-0.671323	0.502015	0.668034	No	Downregulated
ENSG00000198440	ZNF583	484.505	441.534	298.367	351.908	211.213	226.646	335.696	-0.635022	0.232067	-2.73638	0.006212	0.0195631	No	Downregulated
ENSG00000165905	LARGE2	1084.39	936.888	907.289	642.279	569.892	674.133	802.478	-0.635027	0.130639	-4.86094	1.16832e-06	7.54756e-06	No	Downregulated
ENSG00000055044	NOP58	16824.6	15395.4	17487	10913.6	10134.5	10954.7	13618.3	-0.635239	0.0773671	-8.21071	2.19884e-16	4.41246e-15	No	Downregulated
ENSG00000123901	GPR83	30.8292	39.6013	31.9105	16.8952	15.0131	34.3125	28.0936	-0.635265	0.564447	-1.12546	0.260393	0.425034	No	Downregulated
ENSG00000233337	UBE2FP3	12.6744	25.1981	8.65461	11.1714	13.0183	5.77746	12.7491	-0.635279	0.826082	-0.769026	0.441878	0.614211	No	Downregulated
ENSG00000189266	PNRC2	24017.3	23304.7	25389.2	16965.9	14741.8	15098.9	19919.6	-0.635438	0.0785929	-8.08518	6.20706e-16	1.19307e-14	No	Downregulated
ENSG00000238140	NA	2.11541	9.69924	1.21714	1.81451	0.81046	5.88155	3.58972	-0.635449	1.55361	-0.409015	0.682528	0.810387	No	Downregulated
ENSG00000117724	CENPF	25567.7	28059.4	26854.5	19583.4	16184.5	16041.6	22048.5	-0.635473	0.0882612	-7.19991	6.02529e-13	8.4003e-12	No	Downregulated
ENSG00000273362	NA	32.6518	30.4058	15.8779	21.9853	14.1028	14.8915	21.6525	-0.635885	0.626317	-1.01528	0.309974	0.481871	No	Downregulated
ENSG00000182866	LCK	1.27191	4.85357	2.8917	3.48324	0	2.30667	2.46785	-0.635934	1.8396	-0.345692	0.729575	0.842039	No	Downregulated
ENSG00000271971	NA	21.421	53.5093	14.172	33.2457	11.0517	13.0151	24.4025	-0.636309	0.693501	-0.917532	0.358864	0.534535	No	Downregulated
ENSG00000237424	FOXD2-AS1	2340.12	2530.68	2427.27	1660.13	1442.57	1593.79	1999.09	-0.636384	0.0962032	-6.615	3.71562e-11	4.33268e-10	No	Downregulated
ENSG00000104907	TRMT1	9256.54	9745.2	9636.65	5624.93	6067.54	6733.49	7844.06	-0.636397	0.0838287	-7.59164	3.15893e-14	5.03782e-13	No	Downregulated
ENSG00000226356	NA	31.4372	26.7668	26.4247	17.6015	16.3031	20.6355	23.1948	-0.636681	0.576647	-1.10411	0.269546	0.436151	No	Downregulated
ENSG00000124171	PARD6B	1104.33	1254.65	1057.28	824.538	676.343	696.579	935.621	-0.636891	0.128084	-4.97245	6.61124e-07	4.42477e-06	No	Downregulated
ENSG00000223923	TNS1-AS1	22.7662	37.7424	20.2052	14.0108	25.7181	12.0095	22.0754	-0.636913	0.635323	-1.0025	0.316101	0.488644	No	Downregulated
ENSG00000163362	INAVA	30.6113	76.1298	42.7569	36.2014	20.0769	40.2432	41.0033	-0.636962	0.508656	-1.25225	0.21048	0.362442	No	Downregulated
ENSG00000259956	RBM15B	9103.66	9335.64	9804	6364.51	5778.71	6016.22	7733.79	-0.637229	0.0760561	-8.3784	5.36504e-17	1.14712e-15	No	Downregulated
ENSG00000249471	ZNF324B	1581.14	1375.86	1513.34	1104.76	812.113	958.444	1224.28	-0.637271	0.127567	-4.99559	5.86561e-07	3.9487e-06	No	Downregulated
ENSG00000286408	NA	44.3874	43.749	20.7458	19.262	30.4527	20.2533	29.8084	-0.637934	0.552358	-1.15493	0.24812	0.410211	No	Downregulated
ENSG00000224051	CPTP	3904.14	3678.34	3871.99	2572.97	2368.45	2419.8	3135.95	-0.638019	0.0833896	-7.65107	1.99319e-14	3.2473e-13	No	Downregulated
ENSG00000277142	NA	155.544	143.117	119.044	90.2153	71.3946	107.555	114.478	-0.63809	0.287772	-2.21734	0.0265997	0.069248	No	Downregulated
ENSG00000139645	ANKRD52	16133.3	17680.6	16886.2	11093.3	10408.5	11073.5	13879.2	-0.638293	0.0725771	-8.79468	1.43452e-18	3.58423e-17	No	Downregulated
ENSG00000135587	SMPD2	1454.54	1503.74	1499.47	928.247	959.383	976.211	1220.26	-0.638379	0.101224	-6.30663	2.85177e-10	2.97246e-09	No	Downregulated
ENSG00000273747	NA	11.7468	22.9222	4.90921	10.8894	8.83305	5.75569	10.8427	-0.638631	0.902985	-0.707244	0.479415	0.649291	No	Downregulated
ENSG00000134755	DSC2	1963.4	1933.18	2001.01	1413.57	1216.64	1156.55	1614.06	-0.638645	0.10559	-6.04836	1.46328e-09	1.39741e-08	No	Downregulated
ENSG00000100664	EIF5	28077.2	26239.4	27679.4	17081.6	17266	18309.7	22442.2	-0.638976	0.0697033	-9.16708	4.86005e-20	1.37073e-18	No	Downregulated
ENSG00000146054	TRIM7	567.171	558.596	702.345	417.488	356.612	398.851	500.177	-0.639211	0.155647	-4.10681	4.01165e-05	0.000200757	No	Downregulated
ENSG00000154274	C4orf19	27.4737	19.2967	48.472	18.4006	27.1949	13.9688	25.8011	-0.639651	0.602132	-1.06231	0.288095	0.457599	No	Downregulated
ENSG00000280351	NA	278.414	376.564	294.869	202.381	192.361	215.087	259.946	-0.640063	0.199269	-3.21205	0.0013179	0.00490552	No	Downregulated
ENSG00000080644	CHRNA3	18.2271	57.4385	26.9373	12.55	43.0316	14.2817	28.7443	-0.640363	0.655481	-0.976936	0.328601	0.502012	No	Downregulated
ENSG00000124782	RREB1	17272.6	20379.7	19941.2	13018.3	12114.1	11811.5	15756.2	-0.640512	0.0833447	-7.6851	1.5288e-14	2.5369e-13	No	Downregulated
ENSG00000223583	RPL17P9	1.10187	4.57381	12.5571	4.46535	6.16873	0.917847	4.96411	-0.640545	1.35812	-0.471642	0.637183	0.77721	No	Downregulated
ENSG00000223522	LOC100505716	9.56989	34.1252	14.1345	6.60137	29.213	0.999078	15.7738	-0.640764	0.950065	-0.674442	0.50003	0.666293	No	Downregulated
ENSG00000091181	IL5RA	7.64931	0	6.20479	4.00809	2.68649	1.62745	3.69602	-0.640794	1.60434	-0.399412	0.68959	0.814914	No	Downregulated
ENSG00000165283	STOML2	13664.7	13031.1	14234.6	8734.83	8694.36	8820.87	11196.8	-0.640819	0.070726	-9.06059	1.29751e-19	3.53428e-18	No	Downregulated
ENSG00000135709	KIAA0513	4218.67	4222.05	4233.12	3013.38	2320.06	2798.67	3467.66	-0.640893	0.100698	-6.36448	1.95957e-10	2.08478e-09	No	Downregulated
ENSG00000112425	EPM2A	243.95	250.15	246.11	162.345	177.328	134.92	202.467	-0.640964	0.213202	-3.00637	0.0026439	0.00919389	No	Downregulated
ENSG00000234318	NA	7.09996	0	0	1.81764	0	2.72838	1.941	-0.641154	2.40333	-0.266777	0.789641	NA	No	Downregulated
ENSG00000167536	DHRS13	5205.76	5032.7	4988.96	3275.32	3127.22	3362.54	4165.42	-0.641248	0.0779859	-8.22262	1.99111e-16	4.01899e-15	No	Downregulated
ENSG00000280099	NA	25.4612	75.9532	57.9378	48.9049	26.2025	26.971	43.5718	-0.641256	0.511747	-1.25307	0.21018	0.362078	No	Downregulated
ENSG00000165684	SNAPC4	5900.32	5665.52	5598.06	3577.12	3750.9	3675.96	4694.64	-0.641328	0.075728	-8.46884	2.47855e-17	5.45395e-16	No	Downregulated
ENSG00000171202	TMEM126A	1687.2	1453.14	1562.18	1029.6	969.146	1016.73	1286.33	-0.641341	0.106495	-6.02226	1.71999e-09	1.62267e-08	No	Downregulated
ENSG00000029725	RABEP1	8397.56	8021.6	8566.35	5203.27	5202.49	5614.81	6834.35	-0.641405	0.0756447	-8.47917	2.26799e-17	5.00428e-16	No	Downregulated
ENSG00000119705	SLIRP	4210.88	3554.7	4609.81	2559.51	2819.11	2553.19	3384.53	-0.641469	0.103503	-6.19761	5.73276e-10	5.76641e-09	No	Downregulated
ENSG00000233806	LINC01237	107.269	136.483	83.0758	44.6719	108.022	58.632	89.6922	-0.64175	0.376958	-1.70245	0.0886716	0.186149	No	Downregulated
ENSG00000279977	NA	9.31905	16.8959	16.6702	15.8646	6.59847	4.98922	11.7229	-0.641818	0.856877	-0.74902	0.453845	0.625805	No	Downregulated
ENSG00000152455	SUV39H2	4638.62	4630.16	5240.39	3340.43	2818.38	3139.53	3967.92	-0.641846	0.0935309	-6.86239	6.77165e-12	8.50805e-11	No	Downregulated
ENSG00000202058	RN7SKP80	6.61874	8.79409	17.4696	8.81255	9.38037	2.82667	8.98367	-0.641965	0.975647	-0.657989	0.510545	0.675701	No	Downregulated
ENSG00000116489	CAPZA1	43222.7	44940.1	46634.5	33341.2	25865.1	27173	36862.8	-0.642022	0.0927856	-6.91942	4.53511e-12	5.80057e-11	No	Downregulated
ENSG00000118600	RXYLT1	1929.12	1780.01	1626.27	1046.8	1172.18	1201.65	1459.34	-0.642084	0.109564	-5.86034	4.61919e-09	4.14504e-08	No	Downregulated
ENSG00000288923	NA	5.16336	14.6287	0	6.50245	4.18216	2.02778	5.4174	-0.642153	1.37809	-0.465972	0.641235	0.779737	No	Downregulated
ENSG00000166479	TMX3	3132.69	2895.72	3091.92	1863.42	1890.36	2093.08	2494.53	-0.642417	0.0910519	-7.0555	1.71978e-12	2.28683e-11	No	Downregulated
ENSG00000010165	METTL13	11723.4	11240.1	12008.3	7205.75	7204.77	7993.05	9562.57	-0.642627	0.0764858	-8.40192	4.39245e-17	9.42504e-16	No	Downregulated
ENSG00000166148	AVPR1A	12.034	7.0456	8.1622	3.69301	4.32092	9.58426	7.47333	-0.64266	1.02597	-0.626391	0.531059	0.69375	No	Downregulated
ENSG00000040633	PHF23	3701.1	3211.2	3586.7	2067.79	2352.65	2303.96	2870.57	-0.642686	0.0946719	-6.78857	1.13251e-11	1.38901e-10	No	Downregulated
ENSG00000169627	BOLA2	1455.85	1040.78	1212.93	755.288	883.478	736.07	1014.07	-0.642992	0.139532	-4.60821	4.06157e-06	2.42002e-05	No	Downregulated
ENSG00000250264	NA	942.189	1182.19	1114.54	637.427	635.919	801.574	885.639	-0.643131	0.138898	-4.63023	3.65266e-06	2.1915e-05	No	Downregulated
ENSG00000121579	NAA50	28611.2	28014.6	33515.9	19680.9	18673	19351.4	24641.2	-0.643406	0.0823265	-7.81529	5.48357e-15	9.51103e-14	No	Downregulated
ENSG00000243498	NA	5.90891	3.5931	2.71272	2.71677	4.28717	0.804988	3.33728	-0.643483	1.50135	-0.428602	0.668213	0.800419	No	Downregulated
ENSG00000047230	CTPS2	3341.31	3522.56	3565.85	2422.67	2082.98	2169.3	2850.78	-0.643842	0.0910931	-7.06795	1.5724e-12	2.10126e-11	No	Downregulated
ENSG00000008441	NFIX	4592.84	4728.86	4843.12	3091.67	2752.15	3224.12	3872.13	-0.643969	0.0872892	-7.37742	1.61385e-13	2.40248e-12	No	Downregulated
ENSG00000227932	NA	161.392	116.739	119.862	87.6202	73.6904	93.8679	108.862	-0.643984	0.289901	-2.2214	0.0263242	0.0686696	No	Downregulated
ENSG00000197885	NKIRAS1	723.303	833.289	792.624	606.841	450.154	445.795	642.001	-0.644501	0.153273	-4.20494	2.61157e-05	0.000135375	No	Downregulated
ENSG00000213281	NRAS	19895.7	19508.3	20185.1	14075.2	11966.7	12070.1	16283.5	-0.644761	0.0807805	-7.98164	1.44399e-15	2.67138e-14	No	Downregulated
ENSG00000116406	EDEM3	7519.25	7806.62	7783.54	5307.69	4535.05	4938.13	6315.05	-0.644864	0.0819207	-7.8718	3.49565e-15	6.21931e-14	No	Downregulated
ENSG00000275695	UBE2Q2P6	6.51555	1.14311	20.6389	3.47647	8.75411	5.75608	7.71403	-0.644913	1.13857	-0.566423	0.571106	0.726504	No	Downregulated
ENSG00000269779	NA	16.9783	17.0193	16.3791	14.7215	12.9798	4.2949	13.7288	-0.645119	0.784133	-0.822716	0.41067	0.584789	No	Downregulated
ENSG00000183145	RIPPLY3	5.12149	9.34008	0	1.86051	3.35932	4.09422	3.9626	-0.645185	1.51627	-0.425509	0.670466	0.802016	No	Downregulated
ENSG00000248196	LOC100419572	7.41819	2.17272	2.42718	1.83952	4.82997	0.966685	3.27571	-0.645292	1.54284	-0.41825	0.675765	0.805722	No	Downregulated
ENSG00000273604	EPOP	2145.93	2073.46	1949.56	1316.9	1281.06	1347.04	1685.66	-0.645398	0.0951365	-6.78392	1.16962e-11	1.43084e-10	No	Downregulated
ENSG00000270116	NA	7.30169	23.6673	1.22104	8.47062	8.2773	3.91763	8.80926	-0.645454	1.08635	-0.594152	0.552411	0.710745	No	Downregulated
ENSG00000196411	EPHB4	20720.3	20891	21980.4	13931.7	12419	14301.1	17373.9	-0.645629	0.0773379	-8.34815	6.934e-17	1.46189e-15	No	Downregulated
ENSG00000168916	ZNF608	122.279	158.106	135.471	110.919	96.2536	58.11	113.523	-0.645673	0.308945	-2.08993	0.0366238	0.0903017	No	Downregulated
ENSG00000254746	LOC105376654	68.804	40.8765	55.7183	38.4212	28.2253	39.2889	45.2224	-0.645855	0.439075	-1.47094	0.141306	0.268172	No	Downregulated
ENSG00000167721	TSR1	18308.8	17812.7	18493.9	12041.9	11191.1	11667.2	14919.3	-0.64608	0.0689267	-9.37343	7.02127e-21	2.11786e-19	No	Downregulated
ENSG00000228302	NA	105.748	158.415	69.1426	77.0999	58.0776	77.9521	91.0726	-0.646259	0.356584	-1.81236	0.0699306	0.153613	No	Downregulated
ENSG00000151005	TKTL2	10.1421	6.15556	1.17352	0.924081	5.09327	5.22011	4.78478	-0.646454	1.35294	-0.477815	0.632782	0.773991	No	Downregulated
ENSG00000134982	APC	5699.67	7459.48	7201.76	4739.55	3917.49	4348.53	5561.08	-0.64655	0.108007	-5.98617	2.14837e-09	2.0049e-08	No	Downregulated
ENSG00000286833	NA	22.9059	42.0681	14.4263	13.0066	24.7629	12.8777	21.6746	-0.646988	0.663723	-0.974786	0.329666	0.503189	No	Downregulated
ENSG00000144366	GULP1	1778.95	1419.69	1330.61	896.104	902.088	1099.47	1237.82	-0.647366	0.134128	-4.82648	1.38971e-06	8.88038e-06	No	Downregulated
ENSG00000166681	BEX3	8.77767	10.3504	9.26226	6.39222	8.51881	3.00269	7.71734	-0.64748	1.00088	-0.646909	0.517691	0.681891	No	Downregulated
ENSG00000152270	PDE3B	3817.59	4184.11	4178.52	2830.85	2484.83	2458.32	3325.7	-0.647494	0.0912036	-7.09943	1.25268e-12	1.68801e-11	No	Downregulated
ENSG00000162139	NEU3	7355.44	8294.04	7481.67	4780.49	5132.48	4852.33	6316.08	-0.647583	0.0806374	-8.0308	9.68354e-16	1.82642e-14	No	Downregulated
ENSG00000249753	NA	0	4.26988	2.87327	1.60446	0	2.84353	1.93186	-0.647818	2.18414	-0.296601	0.766771	NA	No	Downregulated
ENSG00000243422	RPL23AP49	7.02952	14.1742	3.65554	10.2578	0.901554	4.80053	6.80319	-0.648098	1.174	-0.552042	0.58092	0.733701	No	Downregulated
ENSG00000286069	NA	4.09131	3.09766	1.19025	2.80676	2.51966	0	2.28427	-0.648236	1.87512	-0.345705	0.729565	NA	No	Downregulated
ENSG00000153395	LPCAT1	4523	4546.41	5084.53	2992.52	3027.75	3008.95	3863.86	-0.648334	0.0832944	-7.78364	7.04692e-15	1.21096e-13	No	Downregulated
ENSG00000143376	SNX27	3949.43	4003.81	4216.65	2649.2	2592.46	2520.12	3321.95	-0.64845	0.0808669	-8.01873	1.06843e-15	2.0011e-14	No	Downregulated
ENSG00000128829	EIF2AK4	7075.01	7333.07	7131.74	5092.44	4246.83	4402.95	5880.34	-0.648501	0.0867602	-7.47464	7.74179e-14	1.19216e-12	No	Downregulated
ENSG00000116117	PARD3B	142.729	280.798	104.538	140.136	108.1	83.7736	143.346	-0.648713	0.342377	-1.89473	0.0581277	0.132425	No	Downregulated
ENSG00000148773	MKI67	34051.4	47895.5	35549.4	27106.3	23730.3	24102.6	32072.6	-0.64884	0.110905	-5.8504	4.90402e-09	4.37864e-08	No	Downregulated
ENSG00000233327	NA	33.8822	46.0532	35.7983	23.0625	23.0521	28.067	31.6525	-0.648982	0.502031	-1.29271	0.19611	0.344523	No	Downregulated
ENSG00000154529	CNTNAP3B	165.778	179.545	143.192	123.838	106.757	81.3704	133.413	-0.648991	0.269662	-2.40668	0.0160983	0.0451323	No	Downregulated
ENSG00000186124	OR9M1P	0	8.17744	5.89477	2.78628	5.07453	1.03063	3.82728	-0.649148	1.57393	-0.412439	0.680018	0.808604	No	Downregulated
ENSG00000146828	SLC12A9	3593.04	3373.91	4080.01	2222.41	2346.41	2473.4	3014.86	-0.649214	0.0964532	-6.73087	1.68653e-11	2.03437e-10	No	Downregulated
ENSG00000114491	UMPS	3772.26	4080.45	3665.57	2458.65	2396.89	2485.37	3143.2	-0.650119	0.0843101	-7.71104	1.24794e-14	2.08085e-13	No	Downregulated
ENSG00000270495	NA	80.562	93.3694	74.4865	52.9255	52.2531	53.1668	67.7939	-0.650532	0.344483	-1.88843	0.0589678	0.13389	No	Downregulated
ENSG00000101842	VSIG1	105.323	124.781	139.689	76.0542	94.8387	63.8795	100.761	-0.650623	0.302906	-2.14794	0.0317187	0.0802129	No	Downregulated
ENSG00000286274	NA	32.2323	75.9605	21.1276	17.5897	38.5195	26.3464	35.296	-0.650636	0.578987	-1.12375	0.261119	0.425788	No	Downregulated
ENSG00000075223	SEMA3C	15.7291	0.462704	6.57155	2.13885	2.97309	8.86122	6.12276	-0.650758	1.35648	-0.479741	0.631411	0.773303	No	Downregulated
ENSG00000155008	APOOL	5058.86	5506.61	5574.6	4042.29	3085.14	3150.76	4403.04	-0.650902	0.106102	-6.13468	8.5333e-10	8.38102e-09	No	Downregulated
ENSG00000102743	SLC25A15	700.074	497.495	923.019	437.85	361.436	551.09	578.494	-0.650986	0.206328	-3.1551	0.00160442	0.00587072	No	Downregulated
ENSG00000163104	SMARCAD1	6631.59	6888.85	6761.66	4749.46	4107.96	4056.2	5532.62	-0.651136	0.0850736	-7.65379	1.95135e-14	3.18988e-13	No	Downregulated
ENSG00000277991	NA	279.919	185.969	229.647	322.867	119.035	0	189.573	-0.651141	1.8167	-0.358419	0.720029	0.835172	No	Downregulated
ENSG00000242208	RPL5P29	2.11132	0	6.03509	1.83894	3.24643	0	2.2053	-0.65123	2.08	-0.313092	0.754211	NA	No	Downregulated
ENSG00000196081	ZNF724	240.292	269.584	323.91	201.528	167.44	160.513	227.211	-0.651239	0.213511	-3.05015	0.00228731	0.00807552	No	Downregulated
ENSG00000165406	MARCHF8	5026.68	5909.8	5233.52	3428.73	3194.46	3673.4	4411.1	-0.651446	0.0920887	-7.07411	1.50406e-12	2.01216e-11	No	Downregulated
ENSG00000140905	GCSH	5023.91	4211.51	4774.38	2812.03	3036.92	3070.73	3821.58	-0.65145	0.0916235	-7.11007	1.15981e-12	1.56811e-11	No	Downregulated
ENSG00000180336	MEIOC	56.8244	24.4817	10.5293	12.0531	19.3763	23.8405	24.5175	-0.651488	0.67923	-0.959156	0.33748	0.511569	No	Downregulated
ENSG00000152078	TLCD4	8134.91	8510.91	8347.84	5850.58	4665.54	5396.53	6817.72	-0.651516	0.0905178	-7.19765	6.12593e-13	8.53567e-12	No	Downregulated
ENSG00000273181	NA	1.04535	12.7534	12.0945	4.39506	9.83681	2.06571	7.03181	-0.65156	1.18229	-0.551101	0.581565	0.734165	No	Downregulated
ENSG00000113657	DPYSL3	12.9	27.0141	8.41471	12.6474	3.96248	10.7944	12.6222	-0.651619	0.912264	-0.714288	0.475049	0.645887	No	Downregulated
ENSG00000269480	NA	21.6954	20.3043	21.0097	17.2209	11.7138	11.2111	17.1925	-0.651662	0.670784	-0.971494	0.331303	0.504744	No	Downregulated
ENSG00000203684	IBA57-DT	5.69933	9.72069	0	5.99377	3.717	0	4.18846	-0.651667	1.63229	-0.399234	0.68972	0.814979	No	Downregulated
ENSG00000226944	RNF207-AS1	17.9612	36.0748	31.9355	11.863	24.5347	18.0423	23.4019	-0.651761	0.614373	-1.06086	0.288755	0.458234	No	Downregulated
ENSG00000271533	NA	103.329	81.7397	63.3283	50.9729	58.7873	48.4266	67.7641	-0.651844	0.362782	-1.7968	0.0723682	0.15782	No	Downregulated
ENSG00000134760	DSG1	11.0224	58.1772	14.5833	6.79367	33.0355	12.9663	22.7631	-0.651877	0.780859	-0.83482	0.403819	0.577968	No	Downregulated
ENSG00000271267	NA	10.5271	8.48665	14.2864	9.13451	5.73448	6.39691	9.09435	-0.651896	0.914866	-0.712559	0.476119	0.646446	No	Downregulated
ENSG00000149131	SERPING1	481.867	470.188	474.729	315.687	303.303	288.736	389.085	-0.652217	0.154437	-4.2232	2.40856e-05	0.00012566	No	Downregulated
ENSG00000181031	RPH3AL	81.934	98.6185	182.056	83.8358	86.2761	58.7538	98.579	-0.652357	0.354474	-1.84036	0.0657161	0.146069	No	Downregulated
ENSG00000257509	NA	0	6.43436	3.81001	0.901508	5.49417	0	2.77334	-0.652395	1.94526	-0.335376	0.737341	0.847182	No	Downregulated
ENSG00000144848	ATG3	6565.55	6432.56	6683.55	4401.39	4076.79	4042.57	5367.07	-0.6525	0.0766558	-8.51207	1.70853e-17	3.84714e-16	No	Downregulated
ENSG00000163380	LMOD3	20.2563	18.3232	12.9326	9.30627	11.0568	12.5074	14.0638	-0.652583	0.740838	-0.880871	0.378388	0.554913	No	Downregulated
ENSG00000211829	NA	21.4316	14.1723	8.59822	10.9304	9.61502	7.63897	12.0644	-0.652628	0.816538	-0.799263	0.424138	0.597702	No	Downregulated
ENSG00000100029	PES1	18458.6	17392.5	18497.5	11530.3	11206.2	11829	14819	-0.652942	0.0694314	-9.40413	5.24604e-21	1.59836e-19	No	Downregulated
ENSG00000119599	DCAF4	1434.09	1455.51	1575.32	782.147	1266.21	792.838	1217.69	-0.653342	0.159577	-4.09421	4.23619e-05	0.000211293	No	Downregulated
ENSG00000091127	PUS7	7225.52	7083.63	6745.36	4421.06	4229.45	4736.98	5740.34	-0.6536	0.079386	-8.23319	1.82289e-16	3.70108e-15	No	Downregulated
ENSG00000257800	NA	345.842	319.214	297.708	211.727	200.78	199.749	262.503	-0.653766	0.185394	-3.52636	0.000421315	0.00173532	No	Downregulated
ENSG00000157827	FMNL2	76.857	82.5673	71.7077	34.639	46.2772	66.3696	63.0696	-0.653872	0.3824	-1.70991	0.0872817	0.183711	No	Downregulated
ENSG00000134318	ROCK2	9538.47	10659.3	10801.2	6822.69	6086.61	6791.65	8449.99	-0.653968	0.0832907	-7.85163	4.10665e-15	7.22131e-14	No	Downregulated
ENSG00000168286	THAP11	3449.86	2874.19	3382.41	2194.65	2069.65	1903.67	2645.74	-0.653972	0.101118	-6.46743	9.96824e-11	1.09823e-09	No	Downregulated
ENSG00000243304	NA	2.13779	4.41449	4.8588	5.52199	0.795796	0.952862	3.11362	-0.654053	1.59146	-0.410976	0.68109	0.809435	No	Downregulated
ENSG00000172534	HCFC1	48373.5	52509.3	48892.6	31666.6	31488.6	32016.7	40824.5	-0.654207	0.0673869	-9.70822	2.78164e-22	9.30848e-21	No	Downregulated
ENSG00000068654	POLR1A	26567.2	31193.3	31430.2	17829.9	18907.7	19934.3	24310.4	-0.654298	0.0842746	-7.76388	8.23675e-15	1.40484e-13	No	Downregulated
ENSG00000244921	MTCYBP18	23.5089	25.332	36.4196	24.7142	15.9529	13.4205	23.2247	-0.654394	0.600102	-1.09047	0.275506	0.442852	No	Downregulated
ENSG00000157766	ACAN	1.16233	3.42411	2.02852	0	0.933386	3.37907	1.82123	-0.654479	2.09051	-0.313071	0.754227	NA	No	Downregulated
ENSG00000239900	ADSL	12650.8	11746.9	12730.4	8353.26	7557.56	7674.95	10119	-0.654646	0.0765359	-8.55345	1.19461e-17	2.72292e-16	No	Downregulated
ENSG00000197183	NOL4L	9194.72	10388.5	9928.64	6430.25	6287.87	6026.82	8042.8	-0.654708	0.0777286	-8.423	3.6695e-17	7.98008e-16	No	Downregulated
ENSG00000226889	NA	7.45298	7.35233	1.24241	2.65993	6.49389	1.00003	4.36693	-0.654899	1.3955	-0.469294	0.63886	0.778255	No	Downregulated
ENSG00000230124	ACBD6	7667.74	7423.44	7511.33	5091.01	4575.96	4689.67	6159.86	-0.654947	0.0769629	-8.5099	1.74082e-17	3.91255e-16	No	Downregulated
ENSG00000225840	NA	11737.5	16629.6	15123.1	9944.49	8657.77	9015.3	11851.3	-0.655099	0.109819	-5.96527	2.44233e-09	2.26609e-08	No	Downregulated
ENSG00000288520	NA	0	12.5425	0	0	0	8.04945	3.43199	-0.655273	2.21462	-0.295885	0.767318	0.866519	No	Downregulated
ENSG00000204571	KRTAP5-11	26.0657	44.0421	34.5426	22.5961	25.0052	18.7153	28.4945	-0.65528	0.535989	-1.22256	0.221495	0.376498	No	Downregulated
ENSG00000145016	RUBCN	5803.31	6745.42	6351.72	4491.32	3885.13	3624.56	5150.24	-0.655354	0.0971524	-6.74563	1.52365e-11	1.84619e-10	No	Downregulated
ENSG00000137860	SLC28A2	82.4577	25.4367	29.1466	23.1097	28.2061	35.2219	37.2631	-0.655464	0.55763	-1.17545	0.239816	0.399958	No	Downregulated
ENSG00000279059	NA	247.212	291.998	201.081	185.697	136.941	148	201.821	-0.655537	0.233053	-2.81282	0.00491089	0.015903	No	Downregulated
ENSG00000244378	NA	1.58507	10.2444	0	1.43732	0.642094	6.12599	3.33914	-0.655658	1.75156	-0.374329	0.70816	0.827368	No	Downregulated
ENSG00000170899	GSTA4	45.2492	45.3976	58.6171	28.254	28.1099	38.4559	40.6806	-0.655681	0.448786	-1.46101	0.144012	0.272217	No	Downregulated
ENSG00000164620	RELL2	1788.03	1757.49	1679.73	958.68	1112.11	1245.82	1423.64	-0.655998	0.114985	-5.70506	1.163e-08	9.86977e-08	No	Downregulated
ENSG00000054277	OPN3	1604.93	1521.85	1697.77	1104.11	908.383	1050.97	1314.67	-0.65605	0.112505	-5.83128	5.50028e-09	4.88216e-08	No	Downregulated
ENSG00000278994	NA	27.2599	33.2037	20.7586	25.4819	13.3027	12.8956	22.1504	-0.656067	0.621394	-1.0558	0.29106	0.460954	No	Downregulated
ENSG00000168575	SLC20A2	3738.72	3982.77	3398.59	2346.9	2349.95	2359.23	3029.36	-0.656095	0.0890742	-7.36571	1.76204e-13	2.61182e-12	No	Downregulated
ENSG00000117395	EBNA1BP2	16390.9	14334.5	16548.8	9339.67	10091.2	10566.4	12878.6	-0.656218	0.083547	-7.85448	4.01446e-15	7.07932e-14	No	Downregulated
ENSG00000197256	KANK2	7263.84	7984.63	7600.04	5087.22	4415.61	4998.41	6224.96	-0.65624	0.084251	-7.7891	6.74868e-15	1.16136e-13	No	Downregulated
ENSG00000226015	CCT8P1	15.5662	3.12972	2.39889	0.929392	7.48253	4.9832	5.74833	-0.656287	1.28689	-0.509978	0.610067	0.756082	No	Downregulated
ENSG00000134490	TMEM241	2413.3	2405.16	2867.78	1575.35	1861.65	1437.73	2093.49	-0.656509	0.116183	-5.65066	1.59837e-08	1.33535e-07	No	Downregulated
ENSG00000177990	DPY19L2	338.254	346.805	278.687	194.514	205.616	211.908	262.631	-0.656524	0.190585	-3.44478	0.000571524	0.00229531	No	Downregulated
ENSG00000228492	NA	21.7453	48.4133	15.5197	21.4218	19.0066	13.9808	23.3479	-0.65678	0.640195	-1.02591	0.304936	0.476178	No	Downregulated
ENSG00000243725	TTC4	5617.65	4928.27	5816.84	3219.75	3392.68	3767.19	4457.06	-0.656833	0.0941783	-6.97435	3.07279e-12	4.0001e-11	No	Downregulated
ENSG00000101307	SIRPB1	32.2451	24.9552	26.4949	7.84284	7.83497	39.3525	23.1209	-0.656893	0.710588	-0.924436	0.35526	0.530724	No	Downregulated
ENSG00000169446	MMGT1	2157.83	2214.49	2674.32	1691.46	1423.37	1353.26	1919.12	-0.656896	0.117857	-5.57367	2.49423e-08	2.0318e-07	No	Downregulated
ENSG00000231863	NA	34.7616	41.2031	4.46821	17.3131	19.8728	13.7304	21.8915	-0.656932	0.737879	-0.890298	0.373306	0.549698	No	Downregulated
ENSG00000117500	TMED5	11790.7	11719.5	12177.3	8184.52	7242.1	7200.21	9719.05	-0.657103	0.0780357	-8.42054	3.74744e-17	8.13494e-16	No	Downregulated
ENSG00000164418	GRIK2	11.1865	15.8271	23.8622	19.1882	7.4105	5.53712	13.8353	-0.657278	0.812002	-0.809454	0.418254	0.591999	No	Downregulated
ENSG00000207523	SNORA66	3.13112	0.0954375	32.3429	8.63766	12.7787	0	9.49764	-0.6574	1.50782	-0.435993	0.662842	0.796604	No	Downregulated
ENSG00000162623	TYW3	5283.29	5006.06	5420.22	3406.39	3083.21	3471.24	4278.4	-0.657578	0.0838356	-7.84366	4.37596e-15	7.67255e-14	No	Downregulated
ENSG00000287480	NA	14.4505	5.21145	3.59636	6.48206	3.33327	5.02411	6.34962	-0.657888	1.13276	-0.580783	0.561387	0.718651	No	Downregulated
ENSG00000175782	SLC35E3	1868.58	1865.15	1995.49	1200.36	1310.74	1116.81	1559.52	-0.658018	0.102846	-6.39809	1.57335e-10	1.691e-09	No	Downregulated
ENSG00000070778	PTPN21	377.138	651.594	473.266	340.498	320.301	288.717	408.586	-0.65804	0.198783	-3.31035	0.000931807	0.00358379	No	Downregulated
ENSG00000241666	NA	98.0146	103.149	119.931	70.2029	61.2189	72.1059	87.437	-0.658065	0.307997	-2.1366	0.0326308	0.0820474	No	Downregulated
ENSG00000179958	DCTPP1	11004.8	9801.1	11348.3	6640.84	6510.52	7225.85	8755.24	-0.658104	0.0834676	-7.88455	3.15663e-15	5.66202e-14	No	Downregulated
ENSG00000276071	NA	6.21147	4.21293	1.19554	0	2.46015	4.96248	3.17376	-0.65814	1.67145	-0.393754	0.693763	0.817579	No	Downregulated
ENSG00000100077	GRK3	2154.84	2876.92	2685.6	1839.54	1493.25	1555.87	2101	-0.658199	0.121988	-5.39559	6.82988e-08	5.22867e-07	No	Downregulated
ENSG00000267254	ZNF790-AS1	68.9572	56.0785	89.0661	44.0527	42.8321	48.4913	58.2463	-0.658275	0.383382	-1.71702	0.0859752	0.181625	No	Downregulated
ENSG00000254162	NA	220.294	234.001	234.391	140.445	145.645	150.366	187.524	-0.658299	0.21215	-3.10299	0.00191577	0.00689512	No	Downregulated
ENSG00000157330	CFAP107	8.20181	15.6898	18.9401	6.56467	13.3083	7.06924	11.629	-0.658406	0.843485	-0.780578	0.435051	0.607726	No	Downregulated
ENSG00000277161	PIGW	3158.69	2323.99	2897.47	1688.09	1779.28	1840.43	2281.32	-0.658435	0.114401	-5.75548	8.63944e-09	7.47627e-08	No	Downregulated
ENSG00000147654	EBAG9	827.057	771.736	871.009	454.505	436.745	679.077	673.355	-0.658637	0.167367	-3.93528	8.30999e-05	0.000391227	No	Downregulated
ENSG00000271751	NA	25.2456	26.7486	38.3212	13.6594	17.6548	25.9105	24.59	-0.658852	0.584726	-1.12677	0.259839	0.424303	No	Downregulated
ENSG00000167258	CDK12	18806.4	20999.7	18966.5	13079.4	12127.3	12018.1	15999.6	-0.658891	0.0766256	-8.59884	8.05264e-18	1.87077e-16	No	Downregulated
ENSG00000289478	NA	0	13.0427	0	7.45748	0.80851	0	3.55144	-0.659522	2.02637	-0.32547	0.744825	0.852151	No	Downregulated
ENSG00000265218	NA	0	3.31039	3.73775	0	1.59375	2.83441	1.91272	-0.659642	2.18248	-0.302245	0.762466	NA	No	Downregulated
ENSG00000155666	KDM8	637.56	641.091	646.466	413.95	400.154	404.501	523.954	-0.659822	0.135698	-4.86245	1.15944e-06	7.4922e-06	No	Downregulated
ENSG00000286522	H3C2	171.942	140.945	111.37	76.0092	96.8552	95.7381	115.477	-0.660021	0.288719	-2.28603	0.0222524	0.0594472	No	Downregulated
ENSG00000069275	NUCKS1	58786.9	60040	60683	41709.2	37386	34502.7	48851.3	-0.660099	0.0797999	-8.27193	1.31802e-16	2.71945e-15	No	Downregulated
ENSG00000101187	SLCO4A1	3599.98	3417.68	4085.53	2271.89	2217.75	2536.02	3021.48	-0.660347	0.0979987	-6.73833	1.60221e-11	1.93555e-10	No	Downregulated
ENSG00000244617	ASPRV1	20.8451	0	0	0	13.1647	0	5.66829	-0.660585	3.75895	-0.175737	0.860501	0.923939	No	Downregulated
ENSG00000100290	BIK	21.2385	8.72268	8.43059	12.0289	5.63068	6.74432	10.4659	-0.6606	0.897964	-0.735664	0.461935	0.633669	No	Downregulated
ENSG00000287168	NA	53.8538	25.5765	10.7424	23.187	20.6983	13.263	24.5535	-0.660664	0.666861	-0.990707	0.321829	0.495242	No	Downregulated
ENSG00000161405	IKZF3	650.256	650.952	568.193	430.59	365.423	386.982	508.733	-0.660728	0.14739	-4.48284	7.36563e-06	4.19719e-05	No	Downregulated
ENSG00000198042	MAK16	6522.39	5910.17	7083.35	3814.91	4380.06	4147.22	5309.68	-0.660784	0.0916995	-7.20597	5.76335e-13	8.05835e-12	No	Downregulated
ENSG00000197903	H2BC12	33881.9	29264.7	30953.3	20299.2	19366.9	19856.2	25603.7	-0.660801	0.0756051	-8.74017	2.3276e-18	5.67814e-17	No	Downregulated
ENSG00000196152	ZNF79	531.187	609.795	547.807	370.029	359.453	338.495	459.461	-0.660821	0.148647	-4.44558	8.76549e-06	4.93322e-05	No	Downregulated
ENSG00000260342	NA	65.114	73.4254	57.34	50.292	39.1696	34.5093	53.3084	-0.660844	0.396089	-1.66842	0.0952317	0.197011	No	Downregulated
ENSG00000175548	ALG10B	1628.3	2257.77	1966.69	1443.31	1008.17	1250.93	1592.53	-0.660918	0.142681	-4.63215	3.61894e-06	2.17235e-05	No	Downregulated
ENSG00000187486	KCNJ11	815.263	741.997	778.701	537.566	457.167	483.316	635.668	-0.660993	0.133627	-4.94654	7.55454e-07	5.01305e-06	No	Downregulated
ENSG00000070614	NDST1	13242.3	16616.9	15466.6	9592.61	9479.72	9588.32	12331.1	-0.661184	0.0877233	-7.53715	4.80369e-14	7.54138e-13	No	Downregulated
ENSG00000286355	NA	23.2685	6.1277	31.6213	17.4771	14.4928	6.3231	16.5517	-0.661593	0.790513	-0.836917	0.402639	0.576758	No	Downregulated
ENSG00000257809	NA	1.10391	4.59616	11.221	6.27365	0.770478	3.66285	4.60468	-0.66163	1.40002	-0.472585	0.63651	0.776721	No	Downregulated
ENSG00000150907	FOXO1	199.885	262.06	202.284	181.1	138.943	99.4947	180.628	-0.661671	0.261633	-2.529	0.0114388	0.0334575	No	Downregulated
ENSG00000103199	ZNF500	1764.23	2085.54	1743.16	1211.82	1192.91	1129.89	1521.26	-0.661714	0.107641	-6.14741	7.87564e-10	7.76033e-09	No	Downregulated
ENSG00000107371	EXOSC3	8303.53	7422.67	7813.46	5047.06	4697.44	5136.77	6403.49	-0.661832	0.0800276	-8.27004	1.33914e-16	2.76066e-15	No	Downregulated
ENSG00000144381	HSPD1	97017.9	91547.8	95619.5	66208.7	56357	57056.4	77301.2	-0.661865	0.0794102	-8.33476	7.76585e-17	1.63299e-15	No	Downregulated
ENSG00000274933	TBC1D3I	6.15185	0	4.66676	0	6.74688	0	2.92758	-0.661894	2.06432	-0.320635	0.748487	0.854846	No	Downregulated
ENSG00000142684	ZNF593	4460.44	3588.02	3955.61	2481.28	2575.99	2528.48	3264.97	-0.662186	0.0955823	-6.92792	4.2707e-12	5.47979e-11	No	Downregulated
ENSG00000277504	NA	0	3.4269	3.65209	0	0	4.44844	1.92124	-0.662304	2.39572	-0.276454	0.7822	NA	No	Downregulated
ENSG00000214022	REPIN1	28867.3	27615.9	28274.1	16753.9	17697.6	19104.2	23052.2	-0.662314	0.0737432	-8.98136	2.67449e-19	7.10874e-18	No	Downregulated
ENSG00000280300	NA	17.5427	34.153	13.6903	9.86474	8.5339	23.1308	17.8192	-0.66252	0.730971	-0.906356	0.364748	0.540688	No	Downregulated
ENSG00000164167	LSM6	2717.77	2050.98	2544.66	1495.17	1515.2	1609.32	1988.85	-0.662698	0.113185	-5.85502	4.76961e-09	4.26967e-08	No	Downregulated
ENSG00000197584	KCNMB2	28.8197	9.97005	31.6617	9.08341	22.9857	12.2262	19.1245	-0.66277	0.717293	-0.923988	0.355492	0.530909	No	Downregulated
ENSG00000126001	CEP250	1206.81	1828.1	1255.64	842.311	1003.62	864.712	1166.87	-0.662802	0.152336	-4.35092	1.3557e-05	7.38558e-05	No	Downregulated
ENSG00000231527	FAM27C	2794.12	3236.47	2723.49	1562.15	2156.17	1810.77	2380.53	-0.662856	0.120154	-5.51672	3.45384e-08	2.75407e-07	No	Downregulated
ENSG00000181104	F2R	3353.92	3411.53	3586.08	2198.38	2207.87	2128.36	2814.36	-0.663392	0.0830589	-7.98701	1.3825e-15	2.56154e-14	No	Downregulated
ENSG00000226674	TEX41	1.22205	3.93841	14.6247	4.06126	6.9933	1.05646	5.31602	-0.66343	1.33422	-0.497242	0.619018	0.763644	No	Downregulated
ENSG00000171865	RNASEH1	9967.27	9515.45	10148.4	5781.88	6496.9	6428.6	8056.42	-0.66355	0.0781841	-8.48702	2.12008e-17	4.71235e-16	No	Downregulated
ENSG00000109971	HSPA8	243170	227879	242732	164075	142120	144420	194066	-0.663586	0.0765551	-8.66809	4.39433e-18	1.04294e-16	No	Downregulated
ENSG00000085365	SCAMP1	3079.75	3470.72	3510.2	2441.41	1864.6	2043.58	2735.04	-0.663801	0.109528	-6.06057	1.35641e-09	1.30204e-08	No	Downregulated
ENSG00000182154	MRPL41	11771.9	9823.66	11887.7	6842.72	7031.06	7257.91	9102.5	-0.664028	0.0874363	-7.59442	3.09184e-14	4.9406e-13	No	Downregulated
ENSG00000180773	SLC36A4	872.528	709.613	935.831	590.968	508.841	485.68	683.91	-0.664036	0.147982	-4.48729	7.21356e-06	4.11442e-05	No	Downregulated
ENSG00000146223	RPL7L1	49347	49723.2	51627.8	33341.1	30023	31741.7	40967.3	-0.664065	0.0699778	-9.48965	2.31801e-21	7.2172e-20	No	Downregulated
ENSG00000258655	NA	75.025	55.2947	41.6086	35.2269	51.6466	21.3341	46.6893	-0.664115	0.469789	-1.41365	0.157466	0.291804	No	Downregulated
ENSG00000287586	NA	22.6744	55.7028	28.3996	16.8845	27.3465	23.0839	29.0153	-0.664723	0.570154	-1.16586	0.243669	0.404486	No	Downregulated
ENSG00000184698	OR51M1	37.9162	33.7771	10.3365	8.89813	24.905	17.2291	22.177	-0.664919	0.69953	-0.950523	0.341847	0.516339	No	Downregulated
ENSG00000124635	H2BC11	5694.85	4927.91	5277.35	3073.59	3310.03	3645.37	4321.52	-0.665029	0.0928496	-7.16244	7.92547e-13	1.09296e-11	No	Downregulated
ENSG00000166170	BAG5	6199.1	6171.59	6516.93	4272.02	3581.31	4057.96	5133.15	-0.665271	0.0869047	-7.65518	1.9304e-14	3.15992e-13	No	Downregulated
ENSG00000173295	FAM86B3P	676.799	674.03	703.538	415.758	409.822	470.775	558.454	-0.665339	0.13742	-4.84164	1.28774e-06	8.28581e-06	No	Downregulated
ENSG00000258429	PDF	4451.15	4327.16	4716.37	2754.43	2690.56	3064.92	3667.43	-0.665378	0.0871242	-7.63712	2.22139e-14	3.59967e-13	No	Downregulated
ENSG00000144840	RABL3	1953.79	1919.34	2255.42	1302.92	1321.89	1236	1664.89	-0.665504	0.103085	-6.45587	1.07595e-10	1.17896e-09	No	Downregulated
ENSG00000287077	NA	78.0194	65.0418	76.6862	28.8125	63.8375	45.5004	59.6496	-0.665536	0.404609	-1.64489	0.0999935	0.204724	No	Downregulated
ENSG00000264041	RN7SL670P	26.2272	42.171	35.6807	21.8378	28.1556	15.4224	28.2491	-0.6656	0.548884	-1.21264	0.225267	0.381334	No	Downregulated
ENSG00000215808	LINC01139	23.1156	17.4598	8.95569	13.3281	15.9346	2.02597	13.47	-0.665796	0.869961	-0.765317	0.444083	0.615982	No	Downregulated
ENSG00000234618	NA	6.34427	8.71007	10.87	8.29383	3.21876	4.8493	7.04771	-0.665919	1.04698	-0.636039	0.524751	0.687965	No	Downregulated
ENSG00000127603	MACF1	18355.6	31438.5	20308.6	12820.9	15628.5	15733.2	19047.5	-0.666023	0.268287	-2.4825	0.0130464	0.0374541	No	Downregulated
ENSG00000133863	TEX15	4744.62	6228.38	4909.28	3833.68	3182.45	2991.25	4314.94	-0.6662	0.117251	-5.68185	1.33248e-08	1.12331e-07	No	Downregulated
ENSG00000105287	PRKD2	8395.44	8652.76	8325.28	5346.33	5241.6	5401.43	6893.81	-0.666275	0.0708218	-9.40778	5.06743e-21	1.54589e-19	No	Downregulated
ENSG00000232149	FERP1	7.33315	33.0858	8.49406	15.4403	15.2305	0	13.264	-0.666346	1.035	-0.64381	0.519699	0.683678	No	Downregulated
ENSG00000289295	NA	226.012	282.606	325.554	206.551	157.362	161.388	226.579	-0.6664	0.222375	-2.99674	0.00272886	0.00945397	No	Downregulated
ENSG00000203616	NA	11.2469	12.2641	6.84897	9.84957	4.7047	4.66278	8.26283	-0.66653	0.973734	-0.684509	0.493654	0.660858	No	Downregulated
ENSG00000226180	LOC100129215	268.831	221.407	215.783	163.002	145.912	136.039	191.829	-0.666632	0.220536	-3.02278	0.00250462	0.00874736	No	Downregulated
ENSG00000100580	TMED8	6664.6	7594.54	6657.73	4829.25	4177.54	4169.72	5682.23	-0.666766	0.0911848	-7.31225	2.62702e-13	3.81897e-12	No	Downregulated
ENSG00000148840	PPRC1	10015	9930.22	10089.4	6527.82	6063.24	6328.69	8159.07	-0.666816	0.0712792	-9.355	8.36036e-21	2.50614e-19	No	Downregulated
ENSG00000196712	NF1	8306.74	11979.3	9302.91	6651.38	6158.33	5825.92	8037.43	-0.666915	0.114027	-5.84877	4.95235e-09	4.42016e-08	No	Downregulated
ENSG00000131378	RFTN1	11.5067	52.3924	52.8226	25.1115	19.8037	26.0323	31.2782	-0.667141	0.612062	-1.08999	0.275718	0.443133	No	Downregulated
ENSG00000158882	TOMM40L	3655.95	4024.97	3887.88	2470.69	2378.58	2435.6	3142.28	-0.667279	0.0832526	-8.01511	1.10034e-15	2.05929e-14	No	Downregulated
ENSG00000256282	LOC112268073	25.4343	48.7516	51.202	29.6767	32.6292	16.3538	34.0079	-0.667429	0.52927	-1.26104	0.207296	0.358568	No	Downregulated
ENSG00000113845	TIMMDC1	5495.15	4855.38	5017.34	3443.26	3187.58	3045.23	4173.99	-0.667581	0.087453	-7.63359	2.28302e-14	3.68717e-13	No	Downregulated
ENSG00000092969	TGFB2	15.1195	22.3221	16.3058	5.55905	14.5664	13.7473	14.6034	-0.667625	0.75679	-0.88218	0.377679	0.554246	No	Downregulated
ENSG00000080572	DNAAF6	3.80216	8.92894	3.73913	5.19501	1.81159	3.53572	4.50209	-0.667726	1.30485	-0.511726	0.608843	0.75537	No	Downregulated
ENSG00000103266	STUB1	14459.1	13542.5	13844	8241.77	8629.27	9470.98	11364.6	-0.667828	0.0780258	-8.55907	1.13785e-17	2.60091e-16	No	Downregulated
ENSG00000060688	SNRNP40	11375.2	11233.8	11893.1	7550.06	6716.72	7445.56	9369.07	-0.668283	0.0769337	-8.68649	3.73824e-18	8.95141e-17	No	Downregulated
ENSG00000053900	ANAPC4	3232.87	3303.39	3249.9	2088.88	1994.17	2074.99	2657.37	-0.668429	0.0825131	-8.10088	5.45617e-16	1.05377e-14	No	Downregulated
ENSG00000120256	LRP11	1125.11	1636.1	1264.67	986.545	741.332	802.85	1092.77	-0.668502	0.150939	-4.42895	9.46917e-06	5.29962e-05	No	Downregulated
ENSG00000212907	ND4L	179397	108971	167056	118597	84492.2	83400.1	123652	-0.668736	0.270265	-2.47437	0.0133471	0.0381994	No	Downregulated
ENSG00000245598	DACT3-AS1	93.2668	102.775	55.0519	40.9452	64.394	52.3685	68.1336	-0.668828	0.383963	-1.74191	0.0815249	0.174019	No	Downregulated
ENSG00000270562	NA	3.01562	9.0731	7.0398	2.75664	6.01163	3.19736	5.18236	-0.669012	1.22071	-0.548054	0.583655	0.735777	No	Downregulated
ENSG00000164209	SLC25A46	5365.6	5381.66	5502.5	3664.03	3297.51	3252.45	4410.63	-0.669582	0.081694	-8.19622	2.48063e-16	4.94917e-15	No	Downregulated
ENSG00000258738	BAZ1A-AS1	347.13	364.933	315.622	194.351	217.429	234.6	279.011	-0.669775	0.184998	-3.62045	0.000294087	0.00125162	No	Downregulated
ENSG00000132661	NXT1	1334.31	1252.78	1271.98	764.858	832.178	828.415	1047.42	-0.66993	0.108864	-6.15384	7.56312e-10	7.47678e-09	No	Downregulated
ENSG00000253154	NA	15.5405	15.1636	9.52008	14.3323	4.76898	6.76439	11.015	-0.669977	0.875449	-0.765296	0.444096	0.615982	No	Downregulated
ENSG00000286538	NA	11.3316	8.41655	7.12272	4.67867	3.31126	9.03064	7.31524	-0.670364	1.03223	-0.649434	0.516058	0.680445	No	Downregulated
ENSG00000197149	RPS2P40	4.2765	6.6121	4.84365	2.77016	2.39051	4.76308	4.276	-0.67056	1.30265	-0.514766	0.606716	0.753489	No	Downregulated
ENSG00000105926	PALS2	3963.35	3940.16	4038.9	2502.79	2599.61	2398.66	3240.58	-0.670669	0.0811199	-8.26763	1.36649e-16	2.81049e-15	No	Downregulated
ENSG00000273373	NA	330.535	589.697	281.654	200.34	297.06	258.287	326.262	-0.670699	0.253108	-2.64985	0.00805277	0.0245723	No	Downregulated
ENSG00000104689	TNFRSF10A	5266.23	5060.29	5207.02	3485.94	3026.99	3244.91	4215.23	-0.670929	0.083593	-8.02614	1.00586e-15	1.89126e-14	No	Downregulated
ENSG00000196372	ASB13	3398.15	3074.23	3598.93	2076.02	2065.71	2183.68	2732.79	-0.670968	0.0917831	-7.31036	2.66421e-13	3.86839e-12	No	Downregulated
ENSG00000254319	LINC03021	2189.77	2234.01	2120.3	1360.29	1409.65	1339.52	1775.59	-0.671024	0.0918804	-7.30323	2.80947e-13	4.07196e-12	No	Downregulated
ENSG00000272750	NA	38.6178	36.692	33.6077	13.6314	31.6627	23.0883	29.55	-0.671446	0.542822	-1.23695	0.216104	0.36979	No	Downregulated
ENSG00000188869	TMC3	17.3482	38.5227	34.0567	6.54292	31.5105	18.1094	24.3484	-0.671549	0.670571	-1.00146	0.316605	0.489193	No	Downregulated
ENSG00000257863	NA	3.09131	7.28459	2.39162	0.905291	5.02661	2.0565	3.45932	-0.671579	1.5013	-0.44733	0.654637	0.790175	No	Downregulated
ENSG00000164574	GALNT10	7008.92	7545.88	7162.22	5243.84	3924	4468.83	5892.28	-0.671758	0.100875	-6.65933	2.75075e-11	3.25948e-10	No	Downregulated
ENSG00000173465	ZNRD2	3603.91	3352.77	3560.66	2010.61	2242.68	2348.01	2853.11	-0.671835	0.0915417	-7.33912	2.15006e-13	3.15984e-12	No	Downregulated
ENSG00000198157	HMGN5	2229.23	2225.41	2135.38	1592.58	1315.26	1227.5	1787.56	-0.672133	0.111129	-6.04821	1.4646e-09	1.39811e-08	No	Downregulated
ENSG00000279593	NA	1.02755	10.4225	5.93905	6.52553	3.33307	1.01199	4.70994	-0.672174	1.37395	-0.489227	0.624681	0.767775	No	Downregulated
ENSG00000111300	NAA25	9849.33	9361.73	9074.8	6480.51	5628.15	5641.55	7672.68	-0.672189	0.083189	-8.08026	6.46263e-16	1.23924e-14	No	Downregulated
ENSG00000163938	GNL3	9828.23	9147.61	10543	5766.85	6226.31	6523.92	8005.99	-0.672776	0.083773	-8.03094	9.67254e-16	1.82577e-14	No	Downregulated
ENSG00000130592	LSP1	0.653668	116.151	0.852763	28.179	12.5932	24.8453	30.5457	-0.673238	1.85193	-0.363534	0.716206	0.832736	No	Downregulated
ENSG00000272777	NA	22.8899	7.39404	6.06663	8.19287	11.5545	2.9945	9.84873	-0.673268	0.973694	-0.691457	0.489278	0.657261	No	Downregulated
ENSG00000231588	NA	0	50.7345	0	0	15.8027	16.0139	13.7585	-0.673306	3.54391	-0.189989	0.849317	0.917334	No	Downregulated
ENSG00000183813	CCR4	58.4025	49.87	73.1268	28.0637	47.6754	37.6632	49.1336	-0.673316	0.424713	-1.58534	0.112888	0.225004	No	Downregulated
ENSG00000089154	GCN1	61220.8	85143.8	69729.5	48521.8	43828.4	43135	58596.5	-0.673502	0.103444	-6.5108	7.47495e-11	8.38451e-10	No	Downregulated
ENSG00000075213	SEMA3A	62.813	59.6225	155.9	34.7841	29.8116	119.301	77.0387	-0.673554	0.511114	-1.31782	0.187565	0.333267	No	Downregulated
ENSG00000134802	SLC43A3	31053.3	30590.6	32202.5	19863.9	18742.3	20230.8	25447.2	-0.673618	0.0686158	-9.81724	9.49061e-23	3.31842e-21	No	Downregulated
ENSG00000177640	CASC2	35.7493	52.9587	54.0247	36.1615	37.3424	16.6704	38.8178	-0.673696	0.498609	-1.35115	0.176647	0.318362	No	Downregulated
ENSG00000261560	NA	36.9999	51.0489	66.4042	32.4225	26.6874	37.7201	41.8805	-0.673812	0.457251	-1.47362	0.140585	0.267177	No	Downregulated
ENSG00000122484	RPAP2	3239.56	3403.7	3189.53	2204.4	1912.41	2049.83	2666.57	-0.6739	0.0906549	-7.43368	1.05616e-13	1.60288e-12	No	Downregulated
ENSG00000233626	NA	4.74391	1.26873	9.25002	2.55962	2.84528	4.14343	4.13517	-0.674198	1.37649	-0.489795	0.624279	0.767671	No	Downregulated
ENSG00000177324	BEND2	8.04605	16.4003	22.8997	13.2038	8.63684	7.4452	12.772	-0.674256	0.817949	-0.824326	0.409755	0.584179	No	Downregulated
ENSG00000124279	FASTKD3	1808.94	1565.04	1628.88	829.823	1139.36	1170.27	1357.05	-0.67427	0.134051	-5.02993	4.90659e-07	3.34409e-06	No	Downregulated
ENSG00000226803	NA	22.7745	48.6464	41.0117	17.6764	25.9036	26.4505	30.4105	-0.67432	0.541936	-1.24428	0.213397	0.366471	No	Downregulated
ENSG00000110917	MLEC	27854.9	35372.9	33103.4	21786	18474.2	20102.7	26115.7	-0.674327	0.095106	-7.09027	1.33852e-12	1.79967e-11	No	Downregulated
ENSG00000161956	SENP3	9385.27	8548.02	9205.44	5716.7	5450.68	5839.49	7357.6	-0.674352	0.0761942	-8.85044	8.7174e-19	2.22409e-17	No	Downregulated
ENSG00000258679	NA	30.6055	43.2674	26.0059	15.9002	31.156	15.3305	27.0443	-0.674411	0.576307	-1.17023	0.241909	0.402219	No	Downregulated
ENSG00000167775	CD320	6633.63	5956.67	6153.53	3766.52	3706.84	4273.5	5081.78	-0.67447	0.0872502	-7.7303	1.07293e-14	1.80775e-13	No	Downregulated
ENSG00000178921	PFAS	16978.8	17197.2	17636.5	10130.5	10597.4	11736.9	14046.2	-0.674582	0.0771237	-8.74675	2.19587e-18	5.38076e-17	No	Downregulated
ENSG00000132361	CLUH	33597.4	32604.3	34078.5	20839.8	20260.9	21724.8	27184.3	-0.674647	0.0673107	-10.0229	1.2094e-23	4.53027e-22	No	Downregulated
ENSG00000273188	NA	67.0987	74.1177	59.0152	32.7872	49.4118	43.0965	54.2545	-0.674864	0.393752	-1.71393	0.0865416	0.182423	No	Downregulated
ENSG00000156030	MIDEAS	9845.63	11973.7	10750.4	7364.13	6227.15	6809.22	8828.37	-0.674949	0.0928487	-7.26934	3.61253e-13	5.17076e-12	No	Downregulated
ENSG00000268996	MAN1B1-DT	158.178	139.395	155.379	69.5929	105.182	108.739	122.744	-0.675112	0.280101	-2.41024	0.015942	0.0447669	No	Downregulated
ENSG00000277758	SYT15B	262.679	413.889	275.784	203.812	228.343	163.622	258.022	-0.675403	0.229409	-2.9441	0.00323899	0.010985	No	Downregulated
ENSG00000236337	NA	8.70902	22.6533	1.35508	3.3249	6.11502	11.034	8.86523	-0.675486	1.07994	-0.625485	0.531653	0.694179	No	Downregulated
ENSG00000108883	EFTUD2	31749.9	31664.5	32082.8	22537.9	18562.4	18686.6	25880.7	-0.675683	0.0847018	-7.9772	1.49689e-15	2.76714e-14	No	Downregulated
ENSG00000169972	PUSL1	4549.44	4270.68	4707.86	2772.32	2922.63	2772.2	3665.86	-0.675739	0.0821212	-8.22856	1.8947e-16	3.84042e-15	No	Downregulated
ENSG00000213397	HAUS7	4053.88	3789.83	4771.46	2557	2668.97	2667.08	3418.04	-0.675904	0.0977843	-6.91219	4.7723e-12	6.09105e-11	No	Downregulated
ENSG00000272630	NA	67.233	66.7204	62.6183	37.3063	51.5465	33.8933	53.2196	-0.675912	0.396244	-1.7058	0.088046	0.185067	No	Downregulated
ENSG00000015133	CCDC88C	3689	4879.17	4422.71	2737.29	2680.02	2710.76	3519.82	-0.676155	0.102978	-6.56604	5.16704e-11	5.91103e-10	No	Downregulated
ENSG00000289045	NA	15.1072	12.9161	17.6842	14.6854	6.89848	6.82775	12.3532	-0.676174	0.807888	-0.836965	0.402612	0.576753	No	Downregulated
ENSG00000261879	ZNF594-DT	72.6147	41.1758	53.1575	35.314	41.5782	27.1748	45.1692	-0.676274	0.446353	-1.51511	0.129744	0.251081	No	Downregulated
ENSG00000188229	TUBB4B	38066.7	35453.3	36330.3	23693.6	21857.4	23189.8	29765.2	-0.676344	0.0698884	-9.67749	3.75817e-22	1.24215e-20	No	Downregulated
ENSG00000186335	SLC36A2	15.8753	12.7404	10.7379	1.6862	14.6381	7.85726	10.5892	-0.676467	0.961838	-0.703306	0.481865	0.651538	No	Downregulated
ENSG00000260400	NA	144.964	167.329	160.932	119.117	86.3139	89.9786	128.106	-0.676742	0.267014	-2.53449	0.0112613	0.0329918	No	Downregulated
ENSG00000260460	NA	59.9785	103.681	90.6961	71.8087	45.3076	41.8733	68.8909	-0.677249	0.385098	-1.75864	0.0786385	0.168758	No	Downregulated
ENSG00000261028	NA	41.5288	34.0158	21.7885	16.5578	28.8223	15.3605	26.3456	-0.677341	0.580646	-1.16653	0.2434	0.404122	No	Downregulated
ENSG00000178301	AQP11	153.727	86.1816	85.0386	64.693	56.7191	82.4094	88.1282	-0.67741	0.351131	-1.92922	0.0537031	0.124177	No	Downregulated
ENSG00000200087	SNORA73B	57.8591	84.4394	71.7188	47.4278	34.7424	51.8436	58.0052	-0.677506	0.38871	-1.74296	0.0813409	0.173672	No	Downregulated
ENSG00000198707	CEP290	3624.54	3732.1	3842.7	2681.78	2190.07	2128.36	3033.26	-0.677919	0.101319	-6.69092	2.21778e-11	2.65529e-10	No	Downregulated
ENSG00000254486	LINC02547	57.1938	52.7884	70.6474	42.9468	36.9285	32.809	48.8857	-0.678031	0.409643	-1.65517	0.097889	0.201388	No	Downregulated
ENSG00000137513	NARS2	3169.54	3359.84	3277.62	1880.97	2188.91	2058.3	2655.86	-0.678163	0.0911879	-7.43698	1.03014e-13	1.56733e-12	No	Downregulated
ENSG00000203414	NA	9.33813	17.8953	16.8101	0.929538	16.511	9.93665	11.9035	-0.678196	0.944559	-0.718003	0.472756	0.643652	No	Downregulated
ENSG00000152689	RASGRP3	242.906	200.372	245.815	99.9568	131.216	202.111	187.063	-0.678197	0.268536	-2.52554	0.0115521	0.0337649	No	Downregulated
ENSG00000204965	PCDHA5	0	10.1527	6.45163	3.80376	3.42836	3.08381	4.48672	-0.678281	1.44429	-0.469629	0.63862	0.778099	No	Downregulated
ENSG00000136932	TRMO	718.932	680.17	824.455	472.867	429.512	486.754	602.115	-0.678333	0.140414	-4.83096	1.35876e-06	8.71255e-06	No	Downregulated
ENSG00000175602	CCDC85B	7947.16	7376.52	7422.63	4454.49	4742.5	5016.2	6159.92	-0.678457	0.0800039	-8.4803	2.24622e-17	4.96533e-16	No	Downregulated
ENSG00000196636	SDHAF3	4682.76	3911.15	4874.33	2552.41	2794.54	3070.79	3647.66	-0.67852	0.104378	-6.5006	8e-11	8.93198e-10	No	Downregulated
ENSG00000178233	TMEM151B	24.1975	45.2993	33.3428	24.6157	18.0566	21.7223	27.8724	-0.678716	0.547373	-1.23995	0.214993	0.368401	No	Downregulated
ENSG00000231419	LINC00689	2297.72	2388.71	2363.92	1633.82	1409.65	1362.55	1909.4	-0.678794	0.100658	-6.74354	1.5457e-11	1.87102e-10	No	Downregulated
ENSG00000116127	ALMS1	3800.29	5714.18	3985.7	3245.7	2933.22	2253.36	3655.41	-0.679029	0.246119	-2.75894	0.00579885	0.0184277	No	Downregulated
ENSG00000146731	CCT6A	59001.6	54688.4	59254.5	38186	34207.5	35603.8	46823.6	-0.679317	0.0731778	-9.2831	1.6462e-20	4.8564e-19	No	Downregulated
ENSG00000229473	NA	22.8693	8.98134	8.7236	17.9293	4.70388	2.80156	11.0015	-0.679571	0.96095	-0.707186	0.479451	0.649291	No	Downregulated
ENSG00000234296	NA	8.17537	0	10.3799	6.38867	1.53661	3.62384	5.01739	-0.679604	1.41657	-0.479753	0.631403	0.773303	No	Downregulated
ENSG00000189046	ALKBH2	2147.01	1846.47	2013.79	1159.93	1360.41	1228.18	1625.96	-0.679739	0.106832	-6.3627	1.98237e-10	2.1081e-09	No	Downregulated
ENSG00000156471	PTDSS1	16673	15808.4	17459.1	10625.8	9960.7	10580	13517.8	-0.680237	0.0733361	-9.27562	1.76588e-20	5.18415e-19	No	Downregulated
ENSG00000155792	DEPTOR	20.1962	4.55347	1.27924	8.90816	3.50791	1.82796	6.71216	-0.680365	1.24487	-0.546536	0.584697	0.736619	No	Downregulated
ENSG00000110931	CAMKK2	7237.7	7297.13	7392.49	4721.12	4509.56	4449.38	5934.56	-0.680648	0.0729505	-9.33028	1.05595e-20	3.14972e-19	No	Downregulated
ENSG00000286742	NA	3.5166	7.94474	4.08882	0.802352	5.68694	3.31513	4.22576	-0.680809	1.38275	-0.492359	0.622466	0.766026	No	Downregulated
ENSG00000169905	TOR1AIP2	16666.7	19056.4	18230	12921.1	10285.2	10443.5	14600.5	-0.681124	0.0957785	-7.11146	1.14826e-12	1.5551e-11	No	Downregulated
ENSG00000123124	WWP1	2164.37	2390.93	2259.91	1333.82	1211.37	1715.04	1845.91	-0.681163	0.123656	-5.50854	3.61814e-08	2.87734e-07	No	Downregulated
ENSG00000186235	LINC02610	241.109	184.802	205.683	143.277	117.191	134.001	171.01	-0.681247	0.233797	-2.91384	0.00357012	0.0119902	No	Downregulated
ENSG00000157014	TATDN2	12838.7	13188.5	13540.6	8581.68	8113.33	7977.44	10706.7	-0.681379	0.0712596	-9.56193	1.15582e-21	3.69389e-20	No	Downregulated
ENSG00000134986	NREP	52.3811	81.208	47.9099	28.3156	31.3275	56.584	49.621	-0.68138	0.450411	-1.51279	0.130332	0.251976	No	Downregulated
ENSG00000164741	DLC1	3034.93	3476.49	2797.56	1749.47	1954.45	2103.65	2519.42	-0.681463	0.10757	-6.33507	2.37228e-10	2.49939e-09	No	Downregulated
ENSG00000182057	NA	427.852	596.812	408.41	327.48	306.962	256.453	387.328	-0.681513	0.190238	-3.58242	0.000340424	0.00142969	No	Downregulated
ENSG00000146247	PHIP	1306.1	1654.72	1255.2	896.847	940.143	790.822	1140.64	-0.682015	0.131592	-5.18279	2.18586e-07	1.55927e-06	No	Downregulated
ENSG00000128886	ELL3	94.6724	106.457	96.1647	69.3536	52.5985	63.4373	80.4473	-0.682198	0.321634	-2.12104	0.0339182	0.0846852	No	Downregulated
ENSG00000161547	SRSF2	29756.7	27381.6	31347.8	17052.5	19081.4	19001.9	23937	-0.682418	0.0797451	-8.55749	1.15351e-17	2.63422e-16	No	Downregulated
ENSG00000123600	METTL8	4572.41	5035.11	4528.5	3063.69	2843.4	2899.51	3823.77	-0.682579	0.0842464	-8.10218	5.3984e-16	1.04428e-14	No	Downregulated
ENSG00000273156	NA	13.9361	8.96801	15.0679	4.51142	11.3468	7.7312	10.2602	-0.682894	0.883981	-0.772521	0.439806	0.612372	No	Downregulated
ENSG00000182376	LOC339059	13.4032	55.9584	8.96992	18.0963	23.7126	6.80871	21.1582	-0.68295	0.782877	-0.87236	0.383012	0.55905	No	Downregulated
ENSG00000182481	KPNA2	33327.2	31995.1	35205.5	22421.7	19096.6	21095.4	27190.3	-0.683069	0.0797843	-8.56144	1.11462e-17	2.55265e-16	No	Downregulated
ENSG00000174885	NLRP6	124.385	202.381	136.347	113.809	93.0363	81.4631	125.237	-0.683364	0.291135	-2.34724	0.0189129	0.0517445	No	Downregulated
ENSG00000175311	ANKS4B	25.5698	30.0271	22.4832	9.38818	20.947	18.26	21.1126	-0.683365	0.629842	-1.08498	0.277931	0.445911	No	Downregulated
ENSG00000259511	NA	161.395	168.701	119.006	98.0613	92.0411	89.9919	121.533	-0.68338	0.272898	-2.50416	0.0122741	0.0355114	No	Downregulated
ENSG00000187231	SESTD1	278.876	677.253	528.887	92.5663	633.56	201.362	402.084	-0.683527	0.829307	-0.824215	0.409817	0.584234	No	Downregulated
ENSG00000162851	TFB2M	6011.65	5474.51	5736.57	3393.72	3570.97	3759.42	4657.81	-0.683602	0.0817271	-8.36446	6.03934e-17	1.28448e-15	No	Downregulated
ENSG00000163046	ANKRD30BL	12.0799	7.25536	7.53795	7.96308	6.21766	2.45374	7.25127	-0.683792	1.04658	-0.653358	0.513526	0.678142	No	Downregulated
ENSG00000171469	ZNF561	2907.52	2773.87	4240.72	2255.73	1773.11	2140.86	2681.97	-0.684157	0.141979	-4.81873	1.44476e-06	9.21265e-06	No	Downregulated
ENSG00000106018	VIPR2	162.047	194.906	156.764	110.161	120.104	89.0366	138.836	-0.684393	0.25802	-2.65248	0.00799019	0.0244183	No	Downregulated
ENSG00000241907	NA	0	5.1857	9.32553	8.23397	0.677643	0	3.90381	-0.684697	1.76903	-0.387046	0.698722	0.820687	No	Downregulated
ENSG00000103707	MTFMT	1781.33	1606.95	1678.38	1079.43	948.997	1126.65	1370.29	-0.684844	0.108889	-6.28938	3.18728e-10	3.29798e-09	No	Downregulated
ENSG00000101126	ADNP	11740.8	12926.3	12489.8	8066.7	7723.81	7322.7	10045	-0.684878	0.0762411	-8.98305	2.63372e-19	7.00807e-18	No	Downregulated
ENSG00000221923	ZNF880	12.3284	42.0848	33.47	7.61949	21.3952	24.4244	23.5537	-0.685103	0.684138	-1.00141	0.316629	0.489197	No	Downregulated
ENSG00000260792	LINC02280	0	11.4937	4.72911	1.88033	4.16508	4.03359	4.38363	-0.685381	1.48292	-0.462185	0.643949	0.781753	No	Downregulated
ENSG00000279882	NA	8.48913	28.5417	13.334	11.7868	9.7521	9.75352	13.6095	-0.685564	0.794153	-0.863265	0.387992	0.56359	No	Downregulated
ENSG00000132405	TBC1D14	13509.4	13829.7	13907.8	8757.58	8250.61	8638.17	11148.9	-0.68558	0.0690462	-9.9293	3.10433e-23	1.12281e-21	No	Downregulated
ENSG00000110108	TMEM109	8617.53	7821.12	8652.09	5419.52	4861.17	5320.91	6782.05	-0.685586	0.0814541	-8.41683	3.86812e-17	8.36683e-16	No	Downregulated
ENSG00000235489	NA	213.547	233.334	208.837	155.564	121.898	130.461	177.274	-0.685635	0.225885	-3.03532	0.00240277	0.00842817	No	Downregulated
ENSG00000230593	NA	7.7439	11.5575	18.5693	1.79419	11.5398	10.0697	10.2124	-0.68568	0.952797	-0.71965	0.471741	0.642669	No	Downregulated
ENSG00000188603	CLN3	4180.45	3664.12	4109.77	2396.18	2400.45	2632.51	3230.58	-0.686268	0.0903879	-7.59248	3.13847e-14	5.00849e-13	No	Downregulated
ENSG00000261775	NA	3.66173	3.92723	4.01833	3.35177	0.691684	3.22466	3.1459	-0.68628	1.52936	-0.448736	0.653622	0.789529	No	Downregulated
ENSG00000169689	CENPX	9154.74	7370.8	8734.29	4927.49	5329.29	5439.39	6826	-0.686406	0.0928444	-7.39308	1.43467e-13	2.14899e-12	No	Downregulated
ENSG00000269933	NA	36.4346	27.3065	11.1132	16.2064	21.6622	8.62049	20.2239	-0.686497	0.693995	-0.989197	0.322567	0.49593	No	Downregulated
ENSG00000114686	MRPL3	14303.3	13216	14339.6	8962.2	8460.3	8585.93	11311.2	-0.686511	0.072714	-9.44126	3.68329e-21	1.12934e-19	No	Downregulated
ENSG00000198146	ZNF770	12254.1	13069.1	12697.7	8783.05	7523.71	7313.66	10273.5	-0.686623	0.085227	-8.0564	7.85748e-16	1.49484e-14	No	Downregulated
ENSG00000214043	LINC02347	6.93685	0	5.80388	5.3523	1.57525	0.952874	3.43686	-0.686647	1.65423	-0.415086	0.678079	0.807413	No	Downregulated
ENSG00000242593	NA	41.772	2.92583	11.1253	6.6878	20.7251	7.22053	15.0761	-0.686668	0.929521	-0.738733	0.460069	0.631791	No	Downregulated
ENSG00000072954	TMEM38A	81.3252	64.2326	73.3614	49.3628	50.3765	36.0378	59.1161	-0.686932	0.376785	-1.82314	0.0682821	0.150553	No	Downregulated
ENSG00000289517	NA	133.519	75.5129	67.2558	85.6051	44.0374	42.2766	74.7012	-0.687029	0.408246	-1.68288	0.0923983	0.192584	No	Downregulated
ENSG00000242960	NA	4.39252	9.13336	4.99441	3.58611	1.54532	6.45544	5.01786	-0.687295	1.24872	-0.5504	0.582045	0.734501	No	Downregulated
ENSG00000112144	CILK1	1242.18	1111.31	1283.06	847.731	704.975	704.591	982.308	-0.687399	0.124396	-5.5259	3.27794e-08	2.6242e-07	No	Downregulated
ENSG00000134758	RNF138	11005.2	11686.7	11131.9	7462.64	6861.41	6671.99	9136.65	-0.687605	0.0762538	-9.01733	1.9273e-19	5.19705e-18	No	Downregulated
ENSG00000184436	THAP7	11497.8	10583.3	11733.2	6719.99	7225.47	7046.56	9134.39	-0.687711	0.0760601	-9.04168	1.54284e-19	4.18368e-18	No	Downregulated
ENSG00000183742	MACC1	3624.4	5671.86	5273.55	3402.07	3146.41	2492.44	3935.12	-0.687862	0.142752	-4.81858	1.44583e-06	9.2171e-06	No	Downregulated
ENSG00000234494	SP2-AS1	97.4235	146.495	121.105	78.3606	81.2154	67.2875	98.6478	-0.687863	0.303215	-2.26856	0.0232948	0.0618626	No	Downregulated
ENSG00000106526	ACTR3C	498.653	547.909	410.583	294.256	319.634	290.355	393.565	-0.687905	0.169103	-4.06796	4.74269e-05	0.00023371	No	Downregulated
ENSG00000260095	NA	17.6852	5.02558	31.3791	9.42199	11.468	12.6154	14.5992	-0.688233	0.810319	-0.849335	0.395695	0.570701	No	Downregulated
ENSG00000256006	NA	7.76477	5.70914	2.89243	4.0769	2.56286	3.58282	4.43149	-0.688296	1.28935	-0.533831	0.593458	0.743623	No	Downregulated
ENSG00000109320	NFKB1	2947.05	3407.79	2821.69	1911.59	1984.18	1797.62	2478.32	-0.688562	0.0994347	-6.92477	4.36685e-12	5.60019e-11	No	Downregulated
ENSG00000075407	ZNF37A	5335.56	5509.46	5047.25	3601.76	3121.35	3134.57	4291.66	-0.689014	0.0880305	-7.82699	4.99682e-15	8.71055e-14	No	Downregulated
ENSG00000180592	SKIDA1	87.6781	93.4395	110.813	64.1174	81.0015	35.8314	78.8135	-0.689208	0.36828	-1.87143	0.0612859	0.13805	No	Downregulated
ENSG00000242485	MRPL20	10995.1	10126.7	10710.5	6486.74	6500.87	6754.75	8595.79	-0.689246	0.0726694	-9.48467	2.43142e-21	7.56057e-20	No	Downregulated
ENSG00000244649	NA	7.95638	11.82	5.84188	8.27632	4.87628	2.50041	6.87854	-0.689293	1.07449	-0.641508	0.521193	0.684973	No	Downregulated
ENSG00000242958	RPL36AP32	6.38903	0	5.5534	3.27158	3.93198	0	3.191	-0.689353	1.7934	-0.384384	0.700694	0.821848	No	Downregulated
ENSG00000145685	LHFPL2	1464.89	1510.7	1278.43	959.985	875.795	802.276	1148.68	-0.689573	0.118728	-5.80799	6.32286e-09	5.56527e-08	No	Downregulated
ENSG00000170629	NA	1.69794	5.27232	3.32215	0	3.8197	2.6151	2.78787	-0.689983	1.7357	-0.397524	0.690981	0.815789	No	Downregulated
ENSG00000066279	ASPM	16963.8	20901.3	18313.9	12803.4	10990.3	11025.1	15166.3	-0.690165	0.0934129	-7.38832	1.48692e-13	2.22311e-12	No	Downregulated
ENSG00000143498	TAF1A	1513.43	1455.93	1379.39	865.222	958.863	870.065	1173.82	-0.690509	0.107823	-6.40408	1.51275e-10	1.63022e-09	No	Downregulated
ENSG00000270277	NA	78.1479	100.4	64.4344	55.7325	55.3112	39.4503	65.5793	-0.690574	0.371395	-1.8594	0.06297	0.14116	No	Downregulated
ENSG00000184224	NDUFV1-DT	187.954	211.234	144.627	100.714	128.995	107.199	146.787	-0.690696	0.259316	-2.66353	0.00773247	0.0237478	No	Downregulated
ENSG00000186575	NF2	5840.96	6567.66	6188.39	4472.57	3408.13	3644.45	5020.36	-0.690717	0.103199	-6.69308	2.18514e-11	2.61751e-10	No	Downregulated
ENSG00000213214	ARHGEF35	23.4883	18.4618	25.8429	20.8191	15.1024	5.97637	18.2818	-0.691067	0.698257	-0.989702	0.32232	0.495676	No	Downregulated
ENSG00000165732	DDX21	102234	105092	107437	73280	60216.2	61434.6	84948.8	-0.691292	0.0836753	-8.26161	1.43726e-16	2.95034e-15	No	Downregulated
ENSG00000248458	NA	59.0434	85.8863	81.1482	57.4019	56.322	25.8023	60.934	-0.691402	0.414028	-1.66994	0.094931	0.196557	No	Downregulated
ENSG00000166197	NOLC1	37737.7	36440.9	37305	24217.6	22030.6	22778.2	30085	-0.691629	0.0690181	-10.021	1.2326e-23	4.61003e-22	No	Downregulated
ENSG00000238172	RPS2P35	1.05882	1.09069	7.16838	0.911464	4.71274	0	2.49035	-0.691836	1.9163	-0.361027	0.718079	0.833991	No	Downregulated
ENSG00000288670	NA	427.659	508.712	448.716	310.554	242.73	305.184	373.926	-0.691844	0.173168	-3.99522	6.46333e-05	0.000310212	No	Downregulated
ENSG00000141522	ARHGDIA	34478.5	30039.2	31905.8	18840.5	19893.3	20949.6	26017.8	-0.692094	0.0780461	-8.86777	7.46263e-19	1.91814e-17	No	Downregulated
ENSG00000127364	TAS2R4	69.7224	197.966	108.258	66.1657	90.4346	76.0618	101.435	-0.69213	0.372432	-1.85841	0.0631109	0.141397	No	Downregulated
ENSG00000235795	NA	17.1913	2.04578	3.49741	0	10.8075	3.17488	6.11947	-0.692203	1.38691	-0.499096	0.617712	0.762716	No	Downregulated
ENSG00000276316	OR8G7P	2.08095	1.05746	4.7865	0	4.77588	0	2.1168	-0.692235	2.13842	-0.323714	0.746155	NA	No	Downregulated
ENSG00000227431	CSE1L-DT	7.56239	4.15053	0	0.655609	2.76692	3.82186	3.15955	-0.692507	1.70685	-0.405723	0.684946	0.811901	No	Downregulated
ENSG00000286141	NA	43.229	42.6668	41.6597	23.3803	34.1764	21.1294	34.3736	-0.69251	0.487455	-1.42066	0.155414	0.288733	No	Downregulated
ENSG00000133612	AGAP3	16585	16038.1	18290.6	9198.06	11019.4	11285.3	13736.1	-0.692541	0.0914449	-7.57331	3.63841e-14	5.77959e-13	No	Downregulated
ENSG00000250584	LINC01511	3.04439	2.1364	9.1026	5.09807	0	3.8017	3.86386	-0.692745	1.55094	-0.446661	0.65512	0.79043	No	Downregulated
ENSG00000123364	HOXC13	64.7815	24.5532	49.237	40.4898	25.4596	19.778	37.3832	-0.692842	0.528893	-1.30998	0.190201	0.336786	No	Downregulated
ENSG00000278828	H3C10	3258.52	3043.18	3241.24	1802.3	2172.49	1927.46	2574.2	-0.692867	0.096398	-7.18756	6.59577e-13	9.16918e-12	No	Downregulated
ENSG00000010072	SPRTN	2845.84	3160.46	2842.89	1943.06	1729.64	1801.27	2387.19	-0.692999	0.0938187	-7.38658	1.50659e-13	2.25112e-12	No	Downregulated
ENSG00000267348	GEMIN7-AS1	180.319	90.1548	167.009	102.505	52.9829	116.222	118.199	-0.693093	0.353395	-1.96124	0.0498511	0.116636	No	Downregulated
ENSG00000216331	NA	57.8992	35.3472	78.4351	24.3015	47.2038	34.2552	46.2403	-0.693202	0.470271	-1.47405	0.140469	0.267065	No	Downregulated
ENSG00000181751	MACIR	1417.76	1347.1	1378.92	799.22	842.979	922.139	1118.02	-0.693232	0.109492	-6.33135	2.43028e-10	2.55629e-09	No	Downregulated
ENSG00000131849	ZNF132	83.5717	90.0515	106.547	58.1113	60.6249	54.2415	75.5246	-0.693331	0.329747	-2.10262	0.0354993	0.087992	No	Downregulated
ENSG00000226250	LINC00408	0	0	14.5454	4.17926	3.21383	1.32198	3.87675	-0.693358	1.7747	-0.39069	0.696027	0.818966	No	Downregulated
ENSG00000266495	NA	10.2737	8.56538	6.33474	10.6419	4.77297	0	6.76477	-0.693888	1.21659	-0.570356	0.568436	0.724556	No	Downregulated
ENSG00000234511	C5orf58	28.2326	23.9007	28.8604	20.9	10.9957	18.0857	21.8292	-0.694044	0.6098	-1.13815	0.255058	0.418673	No	Downregulated
ENSG00000108785	NA	60.0888	70.4772	35.7875	29.7993	35.9889	37.1508	44.8821	-0.694132	0.447382	-1.55154	0.120772	0.237483	No	Downregulated
ENSG00000241791	RN7SL817P	0	4.18061	4.20836	3.15277	1.87634	0	2.23635	-0.694307	2.05005	-0.338679	0.734852	NA	No	Downregulated
ENSG00000152749	GPR180	1128.43	1131.01	1187.61	713.046	744.673	670.869	929.273	-0.694345	0.113313	-6.12768	8.91712e-10	8.7296e-09	No	Downregulated
ENSG00000181830	SLC35C1	3664.91	3269.51	3472.85	2128.54	2136.09	2167.01	2806.49	-0.694393	0.0859255	-8.08133	6.4063e-16	1.22941e-14	No	Downregulated
ENSG00000073792	IGF2BP2	9851.1	10199.6	10445.7	7101.67	5667.95	6075.19	8223.53	-0.694684	0.0904493	-7.68037	1.58627e-14	2.62326e-13	No	Downregulated
ENSG00000171843	MLLT3	12.8777	5.65141	8.00128	4.96035	7.71416	3.61904	7.13733	-0.694735	1.04992	-0.661703	0.508161	0.673562	No	Downregulated
ENSG00000266261	NA	8.72666	1.1344	11.2057	0.898278	4.6671	7.43126	5.67724	-0.694743	1.28709	-0.539777	0.589351	0.740281	No	Downregulated
ENSG00000241975	NA	31.7347	34.527	37.7837	28.6765	13.1542	22.692	28.0947	-0.694784	0.552423	-1.2577	0.208499	0.360082	No	Downregulated
ENSG00000168569	TMEM223	1436.33	1124.86	1379.8	785.751	773.584	874.959	1062.55	-0.695205	0.125976	-5.51856	3.41789e-08	2.7281e-07	No	Downregulated
ENSG00000247121	NA	164.499	203.742	194.3	99.289	123.592	124.284	151.618	-0.695698	0.245326	-2.83581	0.00457096	0.0149061	No	Downregulated
ENSG00000250654	NA	2.08799	7.65364	6.51817	4.4692	5.34694	0	4.34599	-0.695718	1.45244	-0.479	0.631939	0.773665	No	Downregulated
ENSG00000271888	NA	72.7233	75.6764	109.346	55.5198	65.648	37.3527	69.3777	-0.695927	0.374775	-1.85692	0.063323	0.141754	No	Downregulated
ENSG00000181754	AMIGO1	247.317	361.457	329.572	182.372	187.366	209.063	252.858	-0.695981	0.208722	-3.33449	0.000854561	0.00331307	No	Downregulated
ENSG00000166454	ATMIN	4996.54	5182.22	5050.41	3267.84	2952.74	3181.44	4105.2	-0.696166	0.0802865	-8.67102	4.28279e-18	1.01947e-16	No	Downregulated
ENSG00000121361	KCNJ8	261.669	220.643	221.178	150.847	145.983	137.42	189.623	-0.696242	0.216245	-3.2197	0.00128327	0.00478769	No	Downregulated
ENSG00000256043	CTSO	16.7619	28.2247	25.1091	10.1136	22.137	10.7493	18.8493	-0.696255	0.677319	-1.02796	0.30397	0.475087	No	Downregulated
ENSG00000143919	CAMKMT	473.086	513.809	431.222	259.079	268.549	348.648	382.399	-0.696529	0.176209	-3.95286	7.72214e-05	0.000365734	No	Downregulated
ENSG00000266490	NA	73.9794	69.9494	81.7377	54.1746	53.1467	31.5594	60.7579	-0.696605	0.38352	-1.81634	0.0693175	0.152469	No	Downregulated
ENSG00000273802	H2BC8	650.322	574.35	596.749	341.426	400.572	381.449	490.811	-0.696707	0.147478	-4.72414	2.31097e-06	1.42984e-05	No	Downregulated
ENSG00000048545	GUCA1A	44.4129	54.6268	42.7762	29.9677	37.2629	20.0041	38.1751	-0.696815	0.474223	-1.46938	0.141729	0.26889	No	Downregulated
ENSG00000251023	NA	7.83493	13.7077	4.61075	5.42147	6.23278	4.49796	7.05094	-0.696999	1.05228	-0.662367	0.507736	0.673099	No	Downregulated
ENSG00000115827	DCAF17	5849.09	6242.22	6080.26	4311.38	3421.03	3475.1	4896.51	-0.697146	0.0977799	-7.12975	1.00552e-12	1.37179e-11	No	Downregulated
ENSG00000141456	PELP1	16362.1	17050	19379	11154.8	10396.7	11005.3	14224.6	-0.697204	0.0819614	-8.50649	1.79272e-17	4.01798e-16	No	Downregulated
ENSG00000257183	NA	3.13262	3.09032	3.667	2.77334	3.25069	0	2.65233	-0.697273	1.7358	-0.401702	0.687903	0.813943	No	Downregulated
ENSG00000225083	NA	8.89394	8.10142	7.27796	8.98188	0.471676	6.48167	6.70142	-0.697417	1.19464	-0.583789	0.559362	0.716735	No	Downregulated
ENSG00000162688	AGL	6149.24	7251.9	6533.01	4559.11	3718.63	4012.69	5370.76	-0.697698	0.096809	-7.20696	5.72162e-13	8.00927e-12	No	Downregulated
ENSG00000255471	NA	70.7762	43.5246	47.505	30.4765	41.8066	26.5498	43.4398	-0.698146	0.452184	-1.54394	0.122602	0.240165	No	Downregulated
ENSG00000126550	HTN1	13.7912	10.8309	9.2447	2.73448	11.4698	6.65635	9.12124	-0.698315	0.954909	-0.73129	0.464602	0.636154	No	Downregulated
ENSG00000164764	SBSPON	8.73932	40.9436	5.60763	14.0527	10.3476	9.79419	14.9142	-0.698363	0.861138	-0.810977	0.417379	0.591199	No	Downregulated
ENSG00000130024	PHF10	8522.98	8141.63	9013.83	4932.9	5216.15	5671.14	6916.44	-0.6988	0.0826716	-8.45272	2.84586e-17	6.22815e-16	No	Downregulated
ENSG00000274386	TMEM269	87.6875	106.435	118.957	49.4536	89.4538	53.7282	84.2859	-0.698875	0.347568	-2.01076	0.0443508	0.106084	No	Downregulated
ENSG00000164038	SLC9B2	1229.72	1374.31	1631.55	905.042	857.441	844.571	1140.44	-0.698903	0.124193	-5.62755	1.82782e-08	1.51759e-07	No	Downregulated
ENSG00000269982	NA	401.703	483.736	448.47	297.215	263.792	260.649	359.261	-0.69895	0.168029	-4.1597	3.18663e-05	0.000162328	No	Downregulated
ENSG00000177842	ZNF620	462.351	541.355	370.603	295.272	274.219	277.318	370.186	-0.699013	0.181297	-3.85562	0.000115436	0.000530945	No	Downregulated
ENSG00000227268	KLLN	97.3916	72.6987	118.863	50.5991	67.0322	59.9733	77.7596	-0.699111	0.344771	-2.02776	0.0425849	0.102531	No	Downregulated
ENSG00000187514	PTMA	126916	114776	121717	78661.7	71986.6	73087.9	97857.5	-0.699797	0.0720526	-9.71232	2.67188e-22	8.96603e-21	No	Downregulated
ENSG00000170322	NFRKB	8094.4	7548.62	7607.07	4544.57	4706.11	5065.32	6261.01	-0.699873	0.0787809	-8.88379	6.46206e-19	1.66805e-17	No	Downregulated
ENSG00000100461	RBM23	6265.42	5856.69	6233.47	3750.6	3407.61	4145.1	4943.15	-0.700047	0.0897156	-7.80296	6.04729e-15	1.04513e-13	No	Downregulated
ENSG00000102241	HTATSF1	9506.59	8979.29	9707.84	5860.58	5862.94	5628.19	7590.91	-0.700136	0.0732585	-9.55707	1.2114e-21	3.86131e-20	No	Downregulated
ENSG00000187699	C2orf88	6578.73	6348.33	6684.58	4080.01	3971.54	4017.72	5280.15	-0.700314	0.0737034	-9.50179	2.06309e-21	6.47355e-20	No	Downregulated
ENSG00000286225	NA	4.08673	2.05658	7.1047	0.920194	5.06837	2.06828	3.55081	-0.700575	1.48515	-0.47172	0.637126	0.77718	No	Downregulated
ENSG00000158869	FCER1G	4.55787	5.91412	16.5794	2.82022	7.46628	6.2484	7.26438	-0.701029	1.07657	-0.651167	0.514939	0.679266	No	Downregulated
ENSG00000146122	DAAM2	52.7032	57.3157	64.942	46.6266	29.7975	31.2993	47.1141	-0.701135	0.424344	-1.65228	0.0984775	0.202306	No	Downregulated
ENSG00000205449	NA	2.07042	10.5854	2.38727	1.8621	2.47129	4.98408	4.0601	-0.701396	1.41269	-0.496498	0.619543	0.763893	No	Downregulated
ENSG00000171574	ZNF584	2202.58	2105.46	2667.53	1603.9	1341.36	1341.27	1877.02	-0.702	0.117577	-5.97053	2.36479e-09	2.195e-08	No	Downregulated
ENSG00000259611	LINC01582	4.57985	3.85081	5.82218	1.11164	2.53952	4.96774	3.81196	-0.702246	1.40826	-0.498663	0.618017	0.762888	No	Downregulated
ENSG00000259006	NA	0	0	78.1109	47.9805	0	0	21.0152	-0.702399	3.73422	-0.188098	0.8508	0.917932	No	Downregulated
ENSG00000169598	DFFB	1555.87	1281.14	1471.06	931.579	718.766	1003.01	1160.24	-0.702698	0.137189	-5.12211	3.02132e-07	2.11896e-06	No	Downregulated
ENSG00000164062	APEH	15477.4	14320.8	15245	9389.29	9095.37	9190.63	12119.8	-0.702704	0.0702527	-10.0025	1.48548e-23	5.48788e-22	No	Downregulated
ENSG00000228013	IL6R-AS1	27.9404	31.7461	7.16649	18.6414	16.4682	5.97713	17.99	-0.702707	0.765422	-0.918064	0.358585	0.534414	No	Downregulated
ENSG00000240521	NA	0	8.46771	10.7744	7.43512	3.30659	1.00215	5.16432	-0.702719	1.43404	-0.490026	0.624116	0.767563	No	Downregulated
ENSG00000160953	PWWP3A	6451.56	6262.83	6563.11	3718.4	3741.57	4387.55	5187.5	-0.702869	0.0872709	-8.05387	8.02177e-16	1.52489e-14	No	Downregulated
ENSG00000104442	ARMC1	7996.74	7196.08	8017.22	5252.14	4568.18	4436.61	6244.5	-0.70298	0.0892768	-7.87416	3.43051e-15	6.10792e-14	No	Downregulated
ENSG00000057294	PKP2	673.224	719.989	716.58	457.423	412.097	426.434	567.624	-0.703102	0.135097	-5.20444	1.94583e-07	1.39547e-06	No	Downregulated
ENSG00000198841	KTI12	2045.09	1971.8	2088.21	1266.59	1316.57	1164.57	1642.14	-0.703364	0.0978816	-7.18586	6.6784e-13	9.27872e-12	No	Downregulated
ENSG00000170185	USP38	6406.01	6568.07	6452.44	4471.53	3728.52	3729.4	5225.99	-0.703482	0.0896654	-7.84564	4.30754e-15	7.56356e-14	No	Downregulated
ENSG00000188013	NA	12.716	7.61082	8.39243	7.43728	7.2581	2.89684	7.71858	-0.703513	1.00744	-0.698316	0.484979	0.654139	No	Downregulated
ENSG00000287067	NA	21.5334	19.747	22.0873	17.4549	10.3722	10.9819	17.0294	-0.703658	0.679446	-1.03564	0.300372	0.470978	No	Downregulated
ENSG00000128591	FLNC	82985.9	100214	91396.5	60998.3	53594.7	53981.1	73861.8	-0.703935	0.0859106	-8.19381	2.53081e-16	5.03267e-15	No	Downregulated
ENSG00000172733	PURG	34.5846	44.7703	24.6173	27.086	26.2624	10.3053	27.9377	-0.704039	0.583421	-1.20674	0.227532	0.384352	No	Downregulated
ENSG00000286064	NA	12.6594	9.58013	14.8528	11.6389	7.35079	3.84719	9.9882	-0.704054	0.899965	-0.782313	0.434031	0.606899	No	Downregulated
ENSG00000238241	CCR12P	1.0279	9.41095	8.24588	2.82335	7.49417	1.00785	5.00168	-0.704313	1.3528	-0.520632	0.602623	0.750292	No	Downregulated
ENSG00000112309	B3GAT2	53.7954	62.8916	26.6904	17.5984	38.5693	32.7334	38.7131	-0.704341	0.518612	-1.35813	0.174424	0.315366	No	Downregulated
ENSG00000135436	FAM186B	72.6244	93.571	67.8137	47.898	47.2725	48.5542	62.9556	-0.704545	0.363067	-1.94054	0.0523147	0.121326	No	Downregulated
ENSG00000108561	C1QBP	29891.2	27279.8	28019.1	18341	16855.7	17075.1	22910.3	-0.704684	0.07281	-9.6784	3.72518e-22	1.23293e-20	No	Downregulated
ENSG00000259366	NA	686.352	1052.88	785.215	503.859	505.798	539.442	678.924	-0.704997	0.160727	-4.38629	1.15299e-05	6.37176e-05	No	Downregulated
ENSG00000149547	EI24	25336	24866	26716.3	16682.1	14758.1	15740.5	20683.2	-0.705139	0.0745096	-9.46373	2.97143e-21	9.18064e-20	No	Downregulated
ENSG00000220785	NA	57.7889	0.618835	41.1381	18.6489	31.2537	9.59365	26.507	-0.705262	0.890104	-0.792337	0.428164	0.601328	No	Downregulated
ENSG00000287380	NA	29.9693	40.0497	40.5392	34.4239	23.1611	10.0058	29.6915	-0.705301	0.574127	-1.22848	0.219268	0.373844	No	Downregulated
ENSG00000271803	NA	10.3751	10.9858	5.13398	1.74735	5.86758	8.64072	7.12508	-0.705435	1.08031	-0.652994	0.51376	0.678304	No	Downregulated
ENSG00000135090	TAOK3	6491.19	7187.39	7224.7	4812.11	4101.77	3904.25	5620.23	-0.705446	0.0942499	-7.48485	7.16297e-14	1.10939e-12	No	Downregulated
ENSG00000167654	ATCAY	53.4553	80.819	59.0246	43.2669	27.388	48.2751	52.0382	-0.705675	0.421066	-1.67592	0.0937531	0.194703	No	Downregulated
ENSG00000112320	SOBP	4.63192	2.35068	2.6497	1.73085	1.77359	2.25821	2.56583	-0.705765	1.67385	-0.421643	0.673286	0.804154	No	Downregulated
ENSG00000166845	C18orf54	1616.07	1885.48	1793.55	1146.62	1051.6	1045.35	1423.11	-0.706254	0.10647	-6.63336	3.2814e-11	3.858e-10	No	Downregulated
ENSG00000104142	VPS18	7498.14	7141.15	7642.16	5079.74	4281.58	4293.08	5989.31	-0.706467	0.0882195	-8.00806	1.1653e-15	2.17244e-14	No	Downregulated
ENSG00000231256	CFAP97D1	61.4777	93.0633	100.622	53.3843	57.8693	44.6622	68.5131	-0.706758	0.364549	-1.93872	0.0525352	0.121802	No	Downregulated
ENSG00000172403	SYNPO2	4.01313	4.74974	6.22451	3.39205	0.610291	5.8628	4.14209	-0.706966	1.40997	-0.501405	0.616086	0.761394	No	Downregulated
ENSG00000183148	NA	52.7785	143.767	67.2895	42.0455	93.9022	25.091	70.8122	-0.70702	0.492171	-1.43654	0.15085	0.282425	No	Downregulated
ENSG00000111186	WNT5B	1409.97	1230.54	1293.43	757.352	829.52	822.579	1057.23	-0.707199	0.112995	-6.25868	3.88257e-10	3.96814e-09	No	Downregulated
ENSG00000171823	FBXL14	1382.46	1327.86	1552.27	866.022	894.017	850.04	1145.45	-0.707209	0.110625	-6.39284	1.62833e-10	1.74775e-09	No	Downregulated
ENSG00000277972	CISD3	5417.86	4610.27	5169.66	3020.68	3149.05	3138.09	4084.27	-0.707301	0.0869207	-8.13731	4.04156e-16	7.91314e-15	No	Downregulated
ENSG00000112208	BAG2	6963.69	6837.84	7114.49	4411.56	4243.76	4151.64	5620.5	-0.70746	0.0739907	-9.56147	1.16093e-21	3.70533e-20	No	Downregulated
ENSG00000229563	LINC01204	12.6054	10.1365	7.8129	11.7769	4.94623	3.46682	8.45745	-0.707503	0.988571	-0.715682	0.474188	0.645029	No	Downregulated
ENSG00000279394	NA	47.8069	48.1526	43.6045	22.2628	38.0887	24.8894	37.4675	-0.707743	0.473138	-1.49585	0.134693	0.258434	No	Downregulated
ENSG00000250234	NA	4.79178	5.11094	1.2292	0	3.48589	3.23532	2.97552	-0.707783	1.69666	-0.417162	0.67656	0.806272	No	Downregulated
ENSG00000250299	NA	47.3553	52.8414	49.6334	40.7933	26.9788	24.1358	40.2897	-0.708108	0.456848	-1.54999	0.121145	0.238063	No	Downregulated
ENSG00000283235	NA	112.746	106.314	117.977	68.3812	53.8804	84.9455	90.7075	-0.70824	0.314804	-2.24978	0.0244628	0.0644753	No	Downregulated
ENSG00000162972	MAIP1	1804.75	1546.54	1672.44	1035.78	1050.07	988.434	1349.67	-0.708262	0.105609	-6.70649	1.99361e-11	2.3964e-10	No	Downregulated
ENSG00000270141	NA	0	4.64986	18.0607	4.50911	9.16155	0	6.06354	-0.708598	1.49932	-0.472613	0.636489	0.776721	No	Downregulated
ENSG00000106348	IMPDH1	14108.2	12636.6	14313.5	8771.89	8043.74	8307.66	11030.3	-0.708676	0.0787741	-8.99631	2.33429e-19	6.25263e-18	No	Downregulated
ENSG00000182504	CEP97	1056.35	1325.73	1055.47	693.362	666.896	743.224	923.506	-0.708739	0.129768	-5.46158	4.71925e-08	3.696e-07	No	Downregulated
ENSG00000138246	DNAJC13	2949.62	3376.44	2969.07	2032.27	1825.93	1830.07	2497.23	-0.708743	0.0961478	-7.37139	1.68856e-13	2.50906e-12	No	Downregulated
ENSG00000233907	LINC01761	32.9481	21.8495	18.9984	14.9605	14.1855	16.1212	19.8439	-0.708813	0.634016	-1.11797	0.263579	0.42893	No	Downregulated
ENSG00000115758	ODC1	50185.9	47319.5	52297.5	30422.9	30602.4	30624.7	40242.1	-0.70884	0.0683843	-10.3655	3.55736e-25	1.43241e-23	No	Downregulated
ENSG00000153187	HNRNPU	132929	131593	138661	87746.1	78522.6	80390.9	108307	-0.708913	0.0709264	-9.99505	1.60214e-23	5.9008e-22	No	Downregulated
ENSG00000203811	H3C14	577.777	44.6638	431.274	279.987	36.5888	328.116	283.068	-0.709082	1.1734	-0.604295	0.545647	0.705293	No	Downregulated
ENSG00000215354	FAM90A24P	0	0	8.30684	0	4.97638	0	2.21387	-0.709097	2.52617	-0.2807	0.77894	NA	No	Downregulated
ENSG00000168092	PAFAH1B2	19325.8	20915.3	23118.2	14439.5	11814.6	12499.5	17018.8	-0.709164	0.0930421	-7.62196	2.49844e-14	4.027e-13	No	Downregulated
ENSG00000272744	NA	1.06223	7.59348	7.34681	3.54776	3.24081	2.95886	4.29166	-0.70935	1.35801	-0.522344	0.601431	0.749672	No	Downregulated
ENSG00000152795	HNRNPDL	20455.7	18694.9	20148.4	12005.2	12138.6	12121.9	15927.4	-0.70938	0.0700191	-10.1312	4.01524e-24	1.54301e-22	No	Downregulated
ENSG00000145833	DDX46	20662.3	20064.6	21738.8	13481.2	12411.9	12304.5	16777.2	-0.70952	0.0734263	-9.66301	4.32932e-22	1.42508e-20	No	Downregulated
ENSG00000148120	AOPEP	832.783	763.55	815.697	435.1	452.858	590.007	648.332	-0.709574	0.148551	-4.77663	1.78257e-06	1.12187e-05	No	Downregulated
ENSG00000263843	MIF4GD-DT	431.437	517.89	398.207	225.451	329.71	268.934	361.938	-0.709639	0.190486	-3.72542	0.000194993	0.000855189	No	Downregulated
ENSG00000280117	NA	20.4724	46.7975	28.3611	26.284	15.0327	17.2382	25.6976	-0.709739	0.594601	-1.19364	0.232619	0.39076	No	Downregulated
ENSG00000130810	PPAN	9801.01	8635.67	9676.86	5270.17	5819.51	6099.41	7550.44	-0.709775	0.085995	-8.25368	1.53592e-16	3.14485e-15	No	Downregulated
ENSG00000151458	ANKRD50	3165.22	3632.17	3469.99	2284.19	2039.74	1950.59	2756.98	-0.710037	0.0968098	-7.33436	2.2279e-13	3.27025e-12	No	Downregulated
ENSG00000046889	PREX2	19.6514	27.0663	23.8924	18.2019	16.5639	5.70522	18.5135	-0.710055	0.684662	-1.03709	0.299695	0.470312	No	Downregulated
ENSG00000182544	MFSD5	2586.35	2218.29	2401.1	1352.1	1409.11	1644.57	1935.25	-0.710333	0.107712	-6.59475	4.25971e-11	4.922e-10	No	Downregulated
ENSG00000233330	NA	28.5034	20.1694	28.6117	15.7626	19.6284	11.7661	20.7403	-0.710353	0.622024	-1.142	0.253453	0.416634	No	Downregulated
ENSG00000289272	NA	88.4879	108.119	79.9303	58.1413	54.321	56.7069	74.2844	-0.710527	0.334725	-2.12272	0.0337775	0.0843687	No	Downregulated
ENSG00000172728	FUT10	1259.91	1527.96	1485.29	1080.66	707.489	827.104	1148.07	-0.71057	0.14776	-4.80895	1.51726e-06	9.64444e-06	No	Downregulated
ENSG00000204241	LINC02731	62.3957	97.5968	66.723	52.2674	48.5045	37.6766	60.8607	-0.710689	0.384463	-1.84852	0.0645267	0.143897	No	Downregulated
ENSG00000248313	CYP4F27P	14.5455	15.2606	2.51693	1.77652	15.1301	2.70094	8.6551	-0.710898	1.11997	-0.634749	0.525592	0.688819	No	Downregulated
ENSG00000157240	FZD1	1835.97	1678.45	1921.17	1012.46	1134.41	1173.99	1459.41	-0.71097	0.107446	-6.61701	3.66542e-11	4.28034e-10	No	Downregulated
ENSG00000166263	STXBP4	3177.31	2831.1	2410.97	2183.73	1267.99	1693.6	2260.78	-0.711486	0.154085	-4.61749	3.88404e-06	2.32398e-05	No	Downregulated
ENSG00000288580	NA	20.204	25.4048	27.0863	13.8712	18.8164	11.5041	19.4811	-0.711795	0.638051	-1.11558	0.264603	0.430278	No	Downregulated
ENSG00000280088	NA	154.791	236.783	195.818	120.285	119.046	119.274	157.666	-0.711842	0.249666	-2.85118	0.00435578	0.0142756	No	Downregulated
ENSG00000232901	NA	13.1136	36.5482	21.4084	14.5586	14.0778	14.688	19.0658	-0.711875	0.670121	-1.06231	0.288096	0.457599	No	Downregulated
ENSG00000134461	ANKRD16	1402.38	1213.14	1317.09	820.448	757.123	824.471	1055.78	-0.711886	0.113368	-6.27944	3.39802e-10	3.50703e-09	No	Downregulated
ENSG00000145526	CDH18	34.1443	95.9056	67.2714	36.0188	33.7584	49.0071	52.6843	-0.711935	0.458226	-1.55368	0.120262	0.236673	No	Downregulated
ENSG00000105610	KLF1	11213.8	10605.2	11463	6525.9	6738.68	7053.28	8933.3	-0.712003	0.0740351	-9.61709	6.77171e-22	2.19613e-20	No	Downregulated
ENSG00000110851	PRDM4	4710.37	4330.61	4712.04	3013.6	2705.76	2676.67	3691.51	-0.712021	0.0869178	-8.19188	2.57168e-16	5.10972e-15	No	Downregulated
ENSG00000003989	SLC7A2	0	13.0276	10.4281	9.21887	0.858863	4.24473	6.29636	-0.713045	1.36294	-0.523168	0.600858	0.749136	No	Downregulated
ENSG00000114867	EIF4G1	134273	139381	140820	88619.3	78242	85898.4	111206	-0.713529	0.0719391	-9.91852	3.45863e-23	1.24722e-21	No	Downregulated
ENSG00000261420	NA	74.0972	44.445	50.7669	36.4473	30.007	37.009	45.4621	-0.713576	0.435408	-1.63887	0.101241	0.206629	No	Downregulated
ENSG00000219470	RPS2P29	27.8043	54.0062	31.4376	14.7828	35.8737	18.1005	30.3342	-0.713589	0.57114	-1.24941	0.211514	0.363729	No	Downregulated
ENSG00000100104	SRRD	4256.9	3739.47	4358	2350.55	2587.57	2595.1	3314.6	-0.713718	0.0924956	-7.71624	1.19814e-14	2.00057e-13	No	Downregulated
ENSG00000135363	LMO2	7848.19	7599.32	7575.4	4759.33	4656.35	4622.39	6176.83	-0.713756	0.0716662	-9.95945	2.29326e-23	8.3697e-22	No	Downregulated
ENSG00000162408	NOL9	12451.8	12261.2	12867.1	7532.45	7693.78	7679.54	10081	-0.714206	0.0685658	-10.4164	2.08796e-25	8.59408e-24	No	Downregulated
ENSG00000254503	HMGB3P29	47.8817	48.6633	63.4656	31.4979	37.8654	27.8453	42.8699	-0.714292	0.437435	-1.63291	0.102488	0.208659	No	Downregulated
ENSG00000287576	NA	213.542	206.733	163.358	113.405	105.739	137.352	156.688	-0.714616	0.246771	-2.89587	0.00378114	0.0126113	No	Downregulated
ENSG00000286010	LOC105375754	12.2677	11.3671	7.10726	2.81223	5.87328	10.1601	8.26461	-0.714964	0.991387	-0.721176	0.470801	0.64186	No	Downregulated
ENSG00000124383	MPHOSPH10	5574.84	5159.31	5318.45	3419.81	3171.97	3186.64	4305.17	-0.715173	0.0801857	-8.91896	4.70685e-19	1.22678e-17	No	Downregulated
ENSG00000286219	NOTCH2NLC	94.377	120.639	98.6473	37.405	53.1872	106.652	85.1513	-0.715223	0.386415	-1.85092	0.0641814	0.143303	No	Downregulated
ENSG00000274516	FAM74A6	24.2423	31.656	26.9053	5.47692	19.6039	25.565	22.2416	-0.715225	0.666868	-1.07251	0.28349	0.452374	No	Downregulated
ENSG00000215301	DDX3X	50500.2	48561.1	50225.9	33896.1	28514.7	28522	40036.7	-0.715236	0.0816932	-8.75515	2.03832e-18	5.00995e-17	No	Downregulated
ENSG00000163644	PPM1K	3161.94	2703.08	3060.95	1906.49	1671.91	1857.67	2393.67	-0.715518	0.0990715	-7.22223	5.11417e-13	7.20907e-12	No	Downregulated
ENSG00000162813	BPNT1	7423.86	6403.67	6365.11	4315.39	4117.09	3857.9	5413.84	-0.716146	0.0889638	-8.04986	8.28916e-16	1.57325e-14	No	Downregulated
ENSG00000171365	CLCN5	1661.27	2039.49	1665.32	1128.81	1095.33	1041.45	1438.61	-0.71621	0.113478	-6.31144	2.76452e-10	2.88525e-09	No	Downregulated
ENSG00000164776	PHKG1	93.0477	126.814	107.957	38.1506	95.382	67.371	88.1204	-0.716435	0.368164	-1.94597	0.0516589	0.120059	No	Downregulated
ENSG00000171631	P2RY6	66.4476	91.3934	83.6473	48.922	50.2166	47.7209	64.7246	-0.716485	0.357144	-2.00615	0.0448402	0.107064	No	Downregulated
ENSG00000182173	TSEN54	3907.15	4088.31	3737.22	2525.19	2301.77	2314.82	3145.74	-0.716518	0.0861319	-8.31886	8.88164e-17	1.85631e-15	No	Downregulated
ENSG00000009780	FAM76A	1183.36	1139.25	1469.77	941.187	657.73	708.839	1016.69	-0.716556	0.15043	-4.76337	1.90385e-06	1.19292e-05	No	Downregulated
ENSG00000165138	ANKS6	14304.7	13236	14973.8	7536.84	8738.2	9599.84	11398.2	-0.716567	0.0937851	-7.64052	2.16349e-14	3.51292e-13	No	Downregulated
ENSG00000228696	ARL17A	34.3195	66.8201	32.0225	8.07832	34.6265	39.2097	35.8461	-0.716866	0.615289	-1.16509	0.243983	0.40484	No	Downregulated
ENSG00000139531	SUOX	3082.4	2631.56	2625.7	1638.2	1677.14	1758.77	2235.63	-0.716941	0.0982609	-7.2963	2.95785e-13	4.27932e-12	No	Downregulated
ENSG00000185250	PPIL6	99.6361	61.8239	97.535	65.1002	53.1968	39.2366	69.4214	-0.717006	0.375749	-1.9082	0.0563649	0.129145	No	Downregulated
ENSG00000145248	SLC10A4	2371.9	2225.4	2491.73	1470.99	1398.85	1441.42	1900.05	-0.717491	0.0936995	-7.65736	1.8979e-14	3.10883e-13	No	Downregulated
ENSG00000283020	DUX4L37	153.303	178.552	162.781	123.763	94.1995	82.8546	132.576	-0.717856	0.267029	-2.68831	0.00718155	0.0222112	No	Downregulated
ENSG00000289628	NA	3.11975	7.36309	0	3.73959	1.662	1.00026	2.81411	-0.718069	1.76484	-0.406875	0.6841	0.811296	No	Downregulated
ENSG00000065413	ANKRD44	13.5831	47.0218	20.5379	17.5066	21.5797	8.43146	21.4434	-0.718192	0.692136	-1.03765	0.299435	0.469966	No	Downregulated
ENSG00000033170	FUT8	862.864	820.349	990.608	623.874	561.14	440.743	716.596	-0.718838	0.151474	-4.74563	2.07858e-06	1.29535e-05	No	Downregulated
ENSG00000181467	RAP2B	15776.6	16680.4	17477.7	10838	9220.62	10276.6	13378.3	-0.719081	0.0822076	-8.74713	2.1884e-18	5.36791e-17	No	Downregulated
ENSG00000174891	RSRC1	5718.81	5393.26	6082.66	3897.61	3243.03	3301.47	4606.14	-0.719186	0.0939953	-7.6513	1.98963e-14	3.24369e-13	No	Downregulated
ENSG00000278967	NA	2.00753	2.00725	4.66617	0.905811	0	4.49138	2.34636	-0.719249	1.90017	-0.378518	0.705046	0.824991	No	Downregulated
ENSG00000186326	RGS9BP	118.159	107.945	161.149	97.3351	74.1672	63.4304	103.698	-0.719507	0.310886	-2.31437	0.0206472	0.0557569	No	Downregulated
ENSG00000229320	KRT8P12	528.55	622.448	641.399	369.061	366.289	352.443	480.032	-0.719514	0.149472	-4.8137	1.48158e-06	9.42756e-06	No	Downregulated
ENSG00000100714	MTHFD1	17577.5	16602.2	16399.8	10578.6	10145.5	9991.73	13549.2	-0.719565	0.070418	-10.2185	1.63886e-24	6.39686e-23	No	Downregulated
ENSG00000257894	NA	119.021	170.457	117.821	91.9982	84.2167	71.0243	109.09	-0.719689	0.295697	-2.43387	0.0149383	0.042243	No	Downregulated
ENSG00000279268	NA	3.83502	18.9264	0	7.28048	4.1737	2.33095	6.0911	-0.719866	1.35003	-0.533223	0.593879	0.743911	No	Downregulated
ENSG00000036257	CUL3	9534.33	9211.32	9566.04	5916.16	5563.12	5709.22	7583.36	-0.72003	0.0716948	-10.043	9.86485e-24	3.71253e-22	No	Downregulated
ENSG00000188343	CIBAR1	163.76	173.153	193.491	119.897	111.961	89.4306	141.949	-0.720075	0.252562	-2.85108	0.00435715	0.0142782	No	Downregulated
ENSG00000249267	LINC00939	16.1736	43.8015	6.90442	10.9229	23.5373	6.12175	17.9102	-0.720286	0.815504	-0.88324	0.377106	0.553537	No	Downregulated
ENSG00000124207	CSE1L	39993.5	40727.1	43904.9	27430.7	23523.3	24686.1	33377.6	-0.720367	0.0792851	-9.08578	1.02954e-19	2.82347e-18	No	Downregulated
ENSG00000262576	PCDHGA4	38.4256	70.0791	42.9509	30.937	28.9996	32.1222	40.5857	-0.720559	0.463694	-1.55395	0.120195	0.236571	No	Downregulated
ENSG00000113569	NUP155	31244.3	34297.1	34827.1	22790.3	18710.1	19395.6	26877.4	-0.720879	0.08736	-8.25182	1.56006e-16	3.19158e-15	No	Downregulated
ENSG00000176749	CDK5R1	877.81	749.499	855.123	484.861	511.668	509.248	664.701	-0.720928	0.131165	-5.49636	3.87705e-08	3.06925e-07	No	Downregulated
ENSG00000231817	LINC01198	160.147	220.745	172.34	115.6	116.251	103.77	148.142	-0.720982	0.250515	-2.878	0.00400209	0.0132531	No	Downregulated
ENSG00000184992	BRI3BP	10183.7	9378.86	9418.92	5975.12	5627.62	5980.98	7760.87	-0.72099	0.0753675	-9.56632	1.10777e-21	3.54503e-20	No	Downregulated
ENSG00000270048	NA	0	7.88101	0	0.91937	2.85627	0.801446	2.07635	-0.721045	2.20214	-0.327429	0.743343	NA	No	Downregulated
ENSG00000175606	TMEM70	3066.09	3000.56	3274.2	1710.49	2005.15	1950.13	2501.1	-0.721155	0.0953052	-7.5668	3.82533e-14	6.06455e-13	No	Downregulated
ENSG00000288032	NA	25.9985	30.6361	28.9039	20.975	14.8769	16.0441	22.9058	-0.721335	0.583743	-1.23571	0.216568	0.37039	No	Downregulated
ENSG00000183476	SH2D7	12.4421	18.0303	10.7029	5.61786	6.58073	12.9067	11.0468	-0.72138	0.855203	-0.843519	0.398938	0.573593	No	Downregulated
ENSG00000105677	TMEM147	6899.61	6128.54	7199.7	4146.46	3953.41	4168	5415.95	-0.721446	0.0848056	-8.50705	1.78407e-17	4.00232e-16	No	Downregulated
ENSG00000076706	MCAM	10717.9	10443.9	10675.2	6778.56	6036.45	6494.5	8524.41	-0.721579	0.0751693	-9.59937	8.04327e-22	2.59804e-20	No	Downregulated
ENSG00000286802	NA	9.05284	7.07838	9.34324	2.77183	4.29716	8.48103	6.83741	-0.721676	1.06595	-0.677025	0.49839	0.664694	No	Downregulated
ENSG00000280202	NA	459.545	648.235	483.278	367.688	288.796	308.228	425.962	-0.722028	0.181245	-3.9837	6.78502e-05	0.000324427	No	Downregulated
ENSG00000147202	DIAPH2	39.6908	13.724	38.7988	13.6966	25.9183	16.9918	24.8034	-0.722048	0.62825	-1.1493	0.250432	0.412989	No	Downregulated
ENSG00000288569	NA	40.5418	128.362	47.1255	37.1114	53.3978	40.4455	57.8306	-0.722354	0.476734	-1.51522	0.129718	0.25105	No	Downregulated
ENSG00000101079	NDRG3	5197.49	5013.97	5151.17	3284.39	2902.5	3124.47	4112.33	-0.72258	0.0820343	-8.80827	1.27092e-18	3.20864e-17	No	Downregulated
ENSG00000159433	STARD9	1469.47	2295.12	2260.51	1239.84	1273.64	1132.83	1611.9	-0.722774	0.145855	-4.95544	7.21681e-07	4.79684e-06	No	Downregulated
ENSG00000161929	SCIMP	47.0439	48.6707	36.0226	20.8214	25.1384	34.0963	35.2989	-0.722827	0.4862	-1.48669	0.137098	0.262101	No	Downregulated
ENSG00000276449	NA	47.183	51.5978	52.1841	29.913	31.0768	30.437	40.3986	-0.72287	0.438536	-1.64837	0.0992765	0.203566	No	Downregulated
ENSG00000119042	SATB2	7532.96	8282.1	7966.78	5039.24	4861	4503.65	6364.29	-0.723275	0.0802519	-9.01255	2.01312e-19	5.41636e-18	No	Downregulated
ENSG00000214128	TMEM213	22.5203	27.9976	22.4667	7.50838	12.5571	24.3367	19.5645	-0.72369	0.676234	-1.07018	0.28454	0.453696	No	Downregulated
ENSG00000289006	NA	6.19356	2.09059	3.56362	4.65699	2.48224	0	3.1645	-0.723738	1.64252	-0.440626	0.659484	0.793674	No	Downregulated
ENSG00000196693	ZNF33B	2347.28	2510.14	2721.03	1580.86	1598.8	1407.02	2027.52	-0.72376	0.10037	-7.21088	5.55905e-13	7.78621e-12	No	Downregulated
ENSG00000070061	ELP1	9853.12	9694.56	11610.1	6515.92	6373.43	5970.43	8336.25	-0.723884	0.0878982	-8.23548	1.7884e-16	3.6341e-15	No	Downregulated
ENSG00000182585	EPGN	35.0972	83.488	33.3875	29.2762	29.0332	33.5602	40.6404	-0.72391	0.501285	-1.44411	0.148709	0.279303	No	Downregulated
ENSG00000187555	USP7	28224.6	28697.8	30882.1	20458.2	15105	17597.7	23494.3	-0.724061	0.0985785	-7.34502	2.05734e-13	3.03094e-12	No	Downregulated
ENSG00000116237	ICMT	17610.4	16626.5	18193.9	11047.7	9772.13	10921.7	14028.7	-0.724126	0.0780062	-9.28292	1.64889e-20	4.85838e-19	No	Downregulated
ENSG00000136111	TBC1D4	3041.61	3640.96	3700.25	2102.82	2275.1	1905.09	2777.64	-0.724285	0.105076	-6.893	5.46289e-12	6.91041e-11	No	Downregulated
ENSG00000171451	DSEL	71.5304	44.4994	30.5248	24.2171	23.1363	41.8954	39.3006	-0.724328	0.507712	-1.42665	0.153681	0.286238	No	Downregulated
ENSG00000164265	SCGB3A2	16.0272	17.0254	10.9367	8.86919	8.20464	9.57348	11.7728	-0.724571	0.803292	-0.902002	0.367056	0.543076	No	Downregulated
ENSG00000224565	NA	5.33737	4.39744	6.06729	1.8316	4.79309	2.87962	4.21773	-0.724587	1.3173	-0.550055	0.582282	0.734627	No	Downregulated
ENSG00000254973	NA	8.26458	17.9534	3.57915	7.4629	6.59914	3.99353	7.97546	-0.724822	1.03392	-0.701043	0.483276	0.65268	No	Downregulated
ENSG00000255655	NA	3.28593	0	4.98212	0	3.9551	0.946429	2.19493	-0.724842	2.10204	-0.344827	0.730224	NA	No	Downregulated
ENSG00000226149	NA	8.52319	12.5987	0.96764	1.52625	7.79031	4.2495	5.9426	-0.725151	1.26412	-0.57364	0.566211	0.722713	No	Downregulated
ENSG00000228828	TLK2P2	5.14568	2.07958	0	0	3.34275	1.0085	1.92942	-0.725551	2.20235	-0.329445	0.74182	NA	No	Downregulated
ENSG00000286449	NA	20.5106	28.1051	21.2701	16.8841	14.1919	11.136	18.683	-0.726311	0.648705	-1.11963	0.262871	0.428124	No	Downregulated
ENSG00000185668	POU3F1	23.8627	20.8609	29.8784	10.5644	13.5468	21.005	19.953	-0.726337	0.641676	-1.13194	0.257661	0.421789	No	Downregulated
ENSG00000167114	SLC27A4	7465.4	6764.03	7644.44	4607.82	4125.32	4489.42	5849.41	-0.726341	0.08383	-8.66445	4.5368e-18	1.07359e-16	No	Downregulated
ENSG00000279075	NA	10.2588	1.37431	0	3.41684	2.7912	0.809192	3.10839	-0.726385	1.74869	-0.415389	0.677857	0.807221	No	Downregulated
ENSG00000287364	LOC105371672	7.02309	4.1421	22.7968	0.644901	10.6966	8.65633	8.99331	-0.726388	1.11734	-0.650102	0.515626	0.679987	No	Downregulated
ENSG00000280043	NA	722.415	1383.31	668.304	508.752	664.663	502.851	741.715	-0.726687	0.363955	-1.99664	0.0458644	0.109036	No	Downregulated
ENSG00000260322	NA	6.18185	4.1517	0	1.86735	3.36064	1.01332	2.76248	-0.726757	1.76151	-0.412577	0.679917	0.808604	No	Downregulated
ENSG00000287884	NA	6.23549	10.6321	7.11242	6.57175	4.92916	2.9697	6.40843	-0.726819	1.08759	-0.668284	0.503953	0.669821	No	Downregulated
ENSG00000283486	NA	27.1223	43.3932	28.0934	20.3401	22.5746	16.6395	26.3605	-0.726877	0.557753	-1.30322	0.192499	0.340032	No	Downregulated
ENSG00000257390	NA	51.9523	11.1933	35.2118	22.1839	19.5816	17.5067	26.2716	-0.72689	0.638006	-1.13932	0.254571	0.418102	No	Downregulated
ENSG00000120438	TCP1	82875.5	79153	85454.9	51503.3	47581.6	50412.2	66163.4	-0.727219	0.0691325	-10.5192	7.04616e-26	2.96073e-24	No	Downregulated
ENSG00000236830	CBR3-AS1	144.221	185.598	206.824	141.155	77.5622	107.345	143.784	-0.727238	0.285774	-2.5448	0.0109339	0.032185	No	Downregulated
ENSG00000145293	ENOPH1	5438.55	5080.03	5006.2	3107.95	3106.57	3164.24	4150.59	-0.727275	0.0785503	-9.25872	2.06902e-20	6.03011e-19	No	Downregulated
ENSG00000186710	CFAP73	29.4536	34.4769	38.6197	16.9613	26.1548	18.5999	27.3777	-0.72752	0.542836	-1.34022	0.180173	0.323463	No	Downregulated
ENSG00000119231	SENP5	10587.6	11049.5	11390.5	7500.87	6114.81	6329.59	8828.82	-0.727663	0.0891434	-8.16284	3.2724e-16	6.47538e-15	No	Downregulated
ENSG00000213468	FIRRE	472.207	517.814	487.75	338.33	306.121	247.639	394.977	-0.727845	0.169808	-4.28628	1.81693e-05	9.65872e-05	No	Downregulated
ENSG00000117013	KCNQ4	733.644	714.563	504.092	349.571	422.722	405.418	521.668	-0.727897	0.17132	-4.24875	2.14965e-05	0.000113129	No	Downregulated
ENSG00000108819	PPP1R9B	18477.5	17532.6	18507.7	10888.1	10520.2	11508.6	14572.4	-0.727979	0.0716041	-10.1667	2.7915e-24	1.0774e-22	No	Downregulated
ENSG00000230870	FBXW11P1	14.5615	2.10971	1.19466	3.72024	4.12442	2.98334	4.78231	-0.728016	1.36552	-0.533144	0.593934	0.743911	No	Downregulated
ENSG00000197471	SPN	61543.5	60860.1	67346.1	40678.4	35883.7	37987.7	50716.6	-0.728111	0.076333	-9.53861	1.44754e-21	4.59018e-20	No	Downregulated
ENSG00000198513	ATL1	255.898	500.663	299.959	241.11	192.659	201.916	282.034	-0.728145	0.242081	-3.00785	0.002631	0.00915299	No	Downregulated
ENSG00000180573	H2AC6	12181.8	10003.7	11722.9	6891.72	6732.47	6838.63	9061.86	-0.728588	0.0858584	-8.48593	2.13995e-17	4.75215e-16	No	Downregulated
ENSG00000171174	RBKS	27.2126	34.8748	24.7042	12.8152	26.2278	13.6564	23.2485	-0.728668	0.606938	-1.20056	0.22992	0.387304	No	Downregulated
ENSG00000158445	KCNB1	35.7541	57.4154	29.6984	16.6256	41.9356	15.7665	32.8659	-0.728755	0.5676	-1.28392	0.199169	0.3483	No	Downregulated
ENSG00000186765	FSCN2	21.4741	50.5094	58.2464	24.2029	35.6411	17.6733	34.6245	-0.728787	0.548989	-1.32751	0.184341	0.329056	No	Downregulated
ENSG00000003987	MTMR7	90.6133	182.594	70.9163	64.9188	71.2355	70.6568	91.8225	-0.728967	0.372088	-1.95913	0.0500979	0.117084	No	Downregulated
ENSG00000177302	TOP3A	7694.11	9748.43	9952.98	5659.48	5189.65	5675.55	7320.03	-0.729076	0.099708	-7.31212	2.62965e-13	3.8205e-12	No	Downregulated
ENSG00000215883	CYB5RL	3216.32	3371.32	3336.78	1970.18	1849.25	2169.57	2652.24	-0.729431	0.0917356	-7.95145	1.84343e-15	3.37929e-14	No	Downregulated
ENSG00000157617	C2CD2	3302.54	3549.07	3379.68	2306.38	1953.62	1913.24	2734.09	-0.729441	0.0972099	-7.50377	6.20071e-14	9.65306e-13	No	Downregulated
ENSG00000179082	NA	7.2161	1.05134	11.8273	0.938683	4.14269	7.02159	5.36628	-0.729707	1.31773	-0.553761	0.579742	0.732822	No	Downregulated
ENSG00000214248	NA	89.5722	71.3432	87.0678	68.8653	58.1333	22.095	66.1795	-0.729942	0.423821	-1.72229	0.0850175	0.179995	No	Downregulated
ENSG00000287621	NA	6.96002	7.98138	17.3372	5.48169	5.23364	8.75559	8.62492	-0.730007	0.964777	-0.756659	0.449254	0.621282	No	Downregulated
ENSG00000069998	HDHD5	2614.2	2406.4	2377.15	1338.81	1559.75	1561.51	1976.3	-0.730146	0.100703	-7.25045	4.15375e-13	5.91389e-12	No	Downregulated
ENSG00000249388	NA	0	7.62999	5.37215	0.855468	4.04246	2.89071	3.46513	-0.730468	1.63424	-0.446977	0.654892	0.790274	No	Downregulated
ENSG00000285854	NA	56.1832	65.8644	76.4161	37.505	42.1906	39.7286	52.9813	-0.730494	0.391376	-1.86648	0.0619746	0.139316	No	Downregulated
ENSG00000104299	INTS9	5229.15	5221.4	5163.83	2972.5	3051.46	3389.3	4171.27	-0.730604	0.0828796	-8.81525	1.1942e-18	3.02759e-17	No	Downregulated
ENSG00000146909	NOM1	10848.1	12045.1	11307.8	6927.66	6440.42	7244.05	9135.52	-0.730733	0.0792851	-9.21652	3.06891e-20	8.83767e-19	No	Downregulated
ENSG00000196428	TSC22D2	11822.5	12115.9	12735.3	8275.76	6977.89	6843.01	9795.05	-0.730902	0.0875404	-8.34931	6.86632e-17	1.44888e-15	No	Downregulated
ENSG00000110975	SYT10	302.364	271.498	290.283	172.276	175.036	173.068	230.754	-0.731408	0.194514	-3.76019	0.000169784	0.000753519	No	Downregulated
ENSG00000169551	CT55	3343.34	3573.8	3520.61	2029.47	1934.67	2324.42	2787.72	-0.731479	0.0950922	-7.69231	1.44497e-14	2.40274e-13	No	Downregulated
ENSG00000278594	NA	15.9623	35.0482	14.4713	12.0429	11.2199	16.2913	17.506	-0.731704	0.703139	-1.04063	0.29805	0.468685	No	Downregulated
ENSG00000137501	SYTL2	62.3754	76.5275	38.2136	38.1925	36.7616	31.9085	47.3298	-0.731794	0.437437	-1.67291	0.0943444	0.195661	No	Downregulated
ENSG00000162063	CCNF	19758.3	20408.1	21348.8	13438.5	11572.6	12026.8	16425.5	-0.731962	0.0790485	-9.25966	2.05078e-20	5.98416e-19	No	Downregulated
ENSG00000276007	NA	46.1152	46.5254	62.8186	34.4948	27.628	31.37	41.492	-0.732027	0.443433	-1.65082	0.0987758	0.20278	No	Downregulated
ENSG00000272077	NA	100.453	84.0273	76.1569	51.3322	67.7333	37.4677	69.5284	-0.732054	0.367102	-1.99414	0.0461365	0.109499	No	Downregulated
ENSG00000274628	NA	141.584	305.215	178.419	85.1875	184.195	106.326	166.821	-0.732685	0.331387	-2.21097	0.0270383	0.0701914	No	Downregulated
ENSG00000261304	NA	20.7885	29.522	38.3486	15.7961	15.668	21.8615	23.6641	-0.733147	0.591485	-1.2395	0.215159	0.368581	No	Downregulated
ENSG00000268651	CTAG1A	24.0846	7.91187	33.3392	14.8132	14.151	10.2578	17.4263	-0.733357	0.733064	-1.0004	0.317117	0.489786	No	Downregulated
ENSG00000168924	LETM1	31143.4	31662.1	32262.2	20411.7	17997.3	18769.8	25374.4	-0.733487	0.0728264	-10.0717	7.36835e-24	2.79039e-22	No	Downregulated
ENSG00000115568	ZNF142	5124.32	5789.14	5454.68	3711.14	3238.44	2895.71	4368.91	-0.733521	0.0997698	-7.35213	1.95066e-13	2.87728e-12	No	Downregulated
ENSG00000185614	INKA1	578.921	562.869	540.602	326.807	321.51	364.173	449.147	-0.73356	0.148618	-4.93588	7.97911e-07	5.27884e-06	No	Downregulated
ENSG00000047597	XK	6017.75	6427.92	6358.17	3941.96	3621.72	3743.81	5018.55	-0.73377	0.0782165	-9.38127	6.518e-21	1.97098e-19	No	Downregulated
ENSG00000233009	NALCN-AS1	5.138	1.04322	4.75134	3.74393	0.832808	2.01493	2.92071	-0.733936	1.62109	-0.452742	0.650735	0.787498	No	Downregulated
ENSG00000185085	INTS5	7288.41	7357.15	7644.49	4615.59	4188.05	4599.59	5948.88	-0.733981	0.0776723	-9.44972	3.39752e-21	1.04703e-19	No	Downregulated
ENSG00000270133	NA	0	0	8.21732	0	3.8196	0.952394	2.16489	-0.734169	2.34617	-0.312923	0.754339	NA	No	Downregulated
ENSG00000117114	ADGRL2	60.1528	71.2396	78.0306	40.2801	46.2436	39.0472	55.8323	-0.734339	0.381942	-1.92264	0.0545248	0.125691	No	Downregulated
ENSG00000101096	NFATC2	4255.33	5126.4	4360.11	2799.49	2728.43	2732.1	3666.98	-0.734478	0.0924744	-7.9425	1.98151e-15	3.62417e-14	No	Downregulated
ENSG00000197099	NA	25.2618	43.481	28.9546	24.8627	14.1445	19.7783	26.0805	-0.734677	0.572264	-1.28381	0.19921	0.348346	No	Downregulated
ENSG00000287085	NA	3.07915	2.08502	5.92459	4.6522	0	2.0264	2.96123	-0.734731	1.70529	-0.430854	0.666574	0.799288	No	Downregulated
ENSG00000286782	NA	67.5804	59.7878	46.3381	34.1928	40.4036	29.727	46.3383	-0.734836	0.42486	-1.7296	0.0837025	0.17771	No	Downregulated
ENSG00000132600	PRMT7	7591.03	7701.54	8448.34	5082.55	4425.91	4758.22	6334.6	-0.734842	0.084214	-8.72589	2.64086e-18	6.41264e-17	No	Downregulated
ENSG00000225526	MKRN2OS	32.6393	24.1639	40.4842	16.9836	23.5237	17.2849	25.8466	-0.735457	0.565234	-1.30115	0.193206	0.340808	No	Downregulated
ENSG00000251054	NA	1.12756	5.97515	0	3.35142	0	0.89994	1.89234	-0.735461	2.25699	-0.325858	0.744531	NA	No	Downregulated
ENSG00000118298	CA14	47.1881	72.0668	77.5638	36.7826	56.762	24.1175	52.4135	-0.735584	0.44515	-1.65244	0.098445	0.202273	No	Downregulated
ENSG00000276867	NA	0	3.4759	3.76942	0	1.54329	2.76429	1.92548	-0.735711	2.17773	-0.337834	0.735489	NA	No	Downregulated
ENSG00000114529	C3orf52	452.039	383.622	428.442	245.029	254.662	259.505	337.217	-0.735786	0.168239	-4.37345	1.22296e-05	6.72463e-05	No	Downregulated
ENSG00000135632	SMYD5	5653.18	5230.34	5880.58	3395.81	3190.88	3478.85	4471.61	-0.73607	0.0832555	-8.84111	9.47745e-19	2.41036e-17	No	Downregulated
ENSG00000145734	BDP1	6814.55	9010.96	7015.57	4773.08	4641.3	4297.65	6092.19	-0.736118	0.105149	-7.00073	2.54629e-12	3.34716e-11	No	Downregulated
ENSG00000052749	RRP12	14344.6	14968.1	14633	9493.8	8355.07	8534.37	11721.5	-0.736177	0.0763246	-9.64535	5.14365e-22	1.68853e-20	No	Downregulated
ENSG00000188859	FAM78B	105.084	40.0947	50.233	30.7395	43.195	42.5113	51.9763	-0.736247	0.460863	-1.59754	0.110146	0.220593	No	Downregulated
ENSG00000256533	LOC100422382	0	7.55352	0	3.71628	0.817094	0	2.01448	-0.736301	2.39847	-0.306987	0.758853	NA	No	Downregulated
ENSG00000249207	NA	8.00183	15.4907	9.4063	9.95685	1.13832	9.255	8.87483	-0.736471	1.03276	-0.713108	0.475779	0.646275	No	Downregulated
ENSG00000226521	NA	7.855	16.9383	20.4787	10.7971	7.61059	8.64405	12.054	-0.736493	0.822357	-0.895589	0.370473	0.54696	No	Downregulated
ENSG00000170468	RIOX1	1797.65	1840.26	2081.83	1101.34	1140.98	1189.89	1525.33	-0.736569	0.103515	-7.11559	1.11433e-12	1.51e-11	No	Downregulated
ENSG00000243694	NA	19.5539	10.3771	20.4002	8.30268	11.7063	10.1156	13.4093	-0.736694	0.770727	-0.955844	0.339151	0.513455	No	Downregulated
ENSG00000205609	EIF3CL	1248.76	1306.5	1684.84	395.36	1033.89	1114.39	1130.62	-0.737125	0.460212	-1.60171	0.10922	0.219206	No	Downregulated
ENSG00000282944	NA	61.0792	216.857	78.5604	53.2344	115.281	44.8893	94.9836	-0.737219	0.463911	-1.58914	0.112029	0.223642	No	Downregulated
ENSG00000229582	NA	16.5356	16.7391	13.0408	9.32975	7.4463	11.1173	12.3682	-0.737298	0.785364	-0.938798	0.347835	0.523029	No	Downregulated
ENSG00000186687	LYRM7	11867.9	12140	12636.1	7891.46	7113.56	6972.4	9770.25	-0.737319	0.0776162	-9.49954	2.10816e-21	6.60639e-20	No	Downregulated
ENSG00000239789	MRPS17	2848.87	2574.03	2783.5	1451.41	1677.63	1794.13	2188.26	-0.737343	0.103155	-7.14795	8.80861e-13	1.20786e-11	No	Downregulated
ENSG00000286545	NA	113.241	116.095	92.3743	67.2835	75.3123	49.9333	85.7066	-0.737556	0.323531	-2.27971	0.0226251	0.0602962	No	Downregulated
ENSG00000269940	NA	161.848	218.638	149.204	93.894	89.5166	134.856	141.326	-0.737726	0.27783	-2.65531	0.00792356	0.0242545	No	Downregulated
ENSG00000129055	ANAPC13	3884.07	3447.76	3876.93	2180.4	2260.29	2279.92	2988.23	-0.737845	0.0876572	-8.41739	3.84959e-17	8.33422e-16	No	Downregulated
ENSG00000123552	USP45	2182.41	2014.77	2005.03	1341.13	1231.42	1144.61	1653.23	-0.738229	0.102281	-7.21766	5.28881e-13	7.43356e-12	No	Downregulated
ENSG00000279653	NA	24.1674	43.1711	41.095	31.3588	17.0066	16.6045	28.9006	-0.738483	0.559834	-1.31911	0.187132	0.332766	No	Downregulated
ENSG00000284934	NA	6.68411	18.4642	24.9808	6.88285	17.906	4.74527	13.2772	-0.738527	0.897346	-0.823013	0.410501	0.584681	No	Downregulated
ENSG00000184906	NA	0	9.72939	2.61817	7.23486	0	0	3.26374	-0.738574	2.02664	-0.364432	0.715535	0.83215	No	Downregulated
ENSG00000257925	NA	8.62844	5.49088	2.47336	4.53703	0.795755	4.72734	4.44214	-0.738632	1.35378	-0.545607	0.585336	0.737129	No	Downregulated
ENSG00000153933	DGKE	1329.23	1378.27	1513.01	839.477	760.608	932.193	1125.46	-0.738806	0.118167	-6.25223	4.04637e-10	4.12856e-09	No	Downregulated
ENSG00000263603	NA	6.35879	37.3501	7.34405	8.22875	18.3668	3.84453	13.5822	-0.739022	0.930664	-0.79408	0.427149	0.600474	No	Downregulated
ENSG00000275464	LOC102724159	5212.17	4580.76	4857.98	2792.3	2916.45	3069.88	3904.92	-0.739067	0.0860477	-8.58904	8.77007e-18	2.03158e-16	No	Downregulated
ENSG00000280789	PAGR1	5054.18	4919.68	5110.06	3135.22	2856.8	3041.97	4019.65	-0.739756	0.0797422	-9.27685	1.74569e-20	5.1311e-19	No	Downregulated
ENSG00000148606	POLR3A	9741.83	10543.7	9311.14	6502.01	5718	5503.27	7886.66	-0.739818	0.0875201	-8.45313	2.83606e-17	6.21234e-16	No	Downregulated
ENSG00000250365	HEATR5A-DT	109.569	116.356	61.4791	60.3433	36.956	76.3132	76.8361	-0.740126	0.390163	-1.89696	0.0578327	0.131945	No	Downregulated
ENSG00000116698	SMG7	19534.1	20083.8	21161.5	13043.5	11867.5	11473.6	16194	-0.740177	0.0767505	-9.64393	5.21504e-22	1.70964e-20	No	Downregulated
ENSG00000082074	FYB1	1130.38	1025.19	1282.19	746.081	613.199	697.686	915.788	-0.740342	0.131262	-5.64019	1.69862e-08	1.4147e-07	No	Downregulated
ENSG00000110060	PUS3	1926.69	2062.41	2142.35	1190.37	1199.68	1280.51	1633.67	-0.740379	0.0978958	-7.56292	3.94105e-14	6.24392e-13	No	Downregulated
ENSG00000257242	LINC01619	30.5601	18.3669	28.4875	15.0383	14.6255	16.1018	20.53	-0.740417	0.624408	-1.18579	0.235705	0.394436	No	Downregulated
ENSG00000265033	RN7SL262P	9.17953	5.6228	2.85446	3.23523	5.11921	2.2032	4.7024	-0.740498	1.27438	-0.581067	0.561195	0.718474	No	Downregulated
ENSG00000227155	LOC124902108	24.7066	16.9922	9.97411	8.35797	9.18912	13.5941	13.8024	-0.740948	0.775113	-0.955923	0.339111	0.513455	No	Downregulated
ENSG00000198881	ASB12	14.6037	11.7841	11.9914	3.7169	12.2238	6.89847	10.2031	-0.741618	0.89357	-0.829949	0.406568	0.580869	No	Downregulated
ENSG00000250410	NA	2.1235	4.39667	0	0	3.81664	0	1.7228	-0.741634	2.48287	-0.2987	0.765169	NA	No	Downregulated
ENSG00000218537	NA	69.7503	124.475	77.1483	48.0261	35.8531	78.9468	72.3666	-0.741637	0.401667	-1.8464	0.0648349	0.144485	No	Downregulated
ENSG00000166166	TRMT61A	3152.21	2872.22	3082.51	1764.1	1704.35	1978.79	2425.7	-0.741878	0.0950023	-7.80905	5.76216e-15	9.97275e-14	No	Downregulated
ENSG00000281904	NA	0	12.7879	4.47002	5.09496	2.80175	2.4104	4.59417	-0.741937	1.46855	-0.505217	0.613406	0.758975	No	Downregulated
ENSG00000238251	NA	1.04438	7.55675	3.66762	5.59503	0.811093	0.95922	3.27235	-0.742235	1.60766	-0.461686	0.644306	0.781971	No	Downregulated
ENSG00000270106	TSNAX-DISC1	19.4108	9.55537	9.14145	0	13.8284	8.91402	10.1417	-0.742504	1.06968	-0.694139	0.487595	0.656056	No	Downregulated
ENSG00000118965	WDR35	1518.91	1667.66	1684.1	1012.73	947.33	949.894	1296.77	-0.742722	0.104194	-7.12826	1.01648e-12	1.38596e-11	No	Downregulated
ENSG00000137700	SLC37A4	5465.07	5102.96	4401.83	2632.73	2938.88	3378.09	3986.59	-0.742785	0.108535	-6.84372	7.71632e-12	9.63981e-11	No	Downregulated
ENSG00000268144	NA	5.2465	7.45271	4.86082	0.908059	6.55112	2.97177	4.66516	-0.743101	1.30829	-0.567994	0.570039	0.72572	No	Downregulated
ENSG00000103067	ESRP2	11.9111	51.1164	4.65821	10.9067	10.7977	19.4203	18.1351	-0.743114	0.839532	-0.885153	0.376074	0.552495	No	Downregulated
ENSG00000265566	RN7SL605P	74.2122	83.2092	52.8998	32.2672	51.2507	41.8051	55.9407	-0.743307	0.40187	-1.84962	0.0643679	0.143614	No	Downregulated
ENSG00000204366	ZBTB12	1417.5	1240.4	1381.08	809.1	789.372	814.281	1075.29	-0.743441	0.110405	-6.73375	1.65344e-11	1.99644e-10	No	Downregulated
ENSG00000155561	NUP205	40148.7	45064.3	43196	27859.7	23991.1	24822.2	34180.3	-0.743964	0.0805599	-9.23491	2.58493e-20	7.47958e-19	No	Downregulated
ENSG00000286209	NA	27.5805	47.0152	37.5351	16.0885	27.7505	22.9242	29.8157	-0.744226	0.535935	-1.38865	0.164939	0.302222	No	Downregulated
ENSG00000260876	LINC01229	14.0793	3.32872	0.921395	4.49882	4.77701	1.28014	4.81424	-0.744421	1.38559	-0.537261	0.591087	0.741614	No	Downregulated
ENSG00000270804	NA	273.319	321.732	282.124	213.947	161.573	148.168	233.477	-0.744423	0.214331	-3.47323	0.000514232	0.0020787	No	Downregulated
ENSG00000278133	NA	405.508	330.671	359.755	219.19	226.305	208.295	291.621	-0.744576	0.181037	-4.11284	3.90814e-05	0.00019619	No	Downregulated
ENSG00000203588	NA	3.24187	9.00547	1.22301	2.63663	5.28819	0	3.56586	-0.744872	1.6155	-0.46108	0.644741	0.782283	No	Downregulated
ENSG00000238358	NA	129.23	172.042	125.581	96.3577	72.8475	85.8916	113.658	-0.744902	0.286036	-2.60423	0.00920813	0.0276748	No	Downregulated
ENSG00000231249	ITPR1-DT	88.3865	63.776	46.6639	30.6233	34.1187	54.4899	53.0097	-0.744969	0.433547	-1.71831	0.0857397	0.181207	No	Downregulated
ENSG00000250041	LOC124902629	142.276	102.571	120.806	86.9903	61.7476	69.9096	97.3834	-0.745207	0.307108	-2.42653	0.0152441	0.0430071	No	Downregulated
ENSG00000187790	FANCM	578.097	668.458	851.178	502.093	372.429	376.073	558.055	-0.745408	0.177303	-4.20415	2.62064e-05	0.000135758	No	Downregulated
ENSG00000197969	VPS13A	4030.96	5334.73	4632.01	3484.89	2693.52	2173.33	3724.91	-0.745554	0.140315	-5.31345	1.07569e-07	7.99927e-07	No	Downregulated
ENSG00000110768	GTF2H1	6051.7	6308.22	6465.25	3982.7	3389.01	3858.35	5009.21	-0.745577	0.086143	-8.65511	4.92428e-18	1.16415e-16	No	Downregulated
ENSG00000174684	B4GAT1	881.496	885.269	899.025	515.063	495.963	579.665	709.414	-0.745794	0.126827	-5.88041	4.09259e-09	3.69648e-08	No	Downregulated
ENSG00000267603	LINC01028	0	25.8232	0	3.60717	10.6866	0.996397	6.85222	-0.745976	1.5582	-0.47874	0.632123	0.773713	No	Downregulated
ENSG00000258525	LOC100506071	400.634	324.919	326.17	191.42	241.106	194.475	279.787	-0.74614	0.19482	-3.8299	0.000128196	0.000583632	No	Downregulated
ENSG00000095596	CYP26A1	70.6058	59.066	84.1426	48.1081	32.4125	47.3461	56.9468	-0.746241	0.392553	-1.90099	0.0573028	0.130934	No	Downregulated
ENSG00000236901	MIR600HG	2162.68	3410.8	2285.18	1557.98	1602.4	1524.81	2090.64	-0.746258	0.141907	-5.25878	1.45015e-07	1.05852e-06	No	Downregulated
ENSG00000145860	RNF145	7684.72	7223.59	7298.13	4369.35	4425.99	4442.59	5907.39	-0.746341	0.0732844	-10.1842	2.33306e-24	9.04799e-23	No	Downregulated
ENSG00000086758	HUWE1	38096.6	66607.7	39694.3	29970.8	29094.9	27010.7	38412.5	-0.746369	0.280677	-2.65917	0.00783336	0.0240272	No	Downregulated
ENSG00000282907	NA	219.713	307.692	223.729	176.356	137.007	134.617	199.852	-0.746523	0.234141	-3.18835	0.00143087	0.00528854	No	Downregulated
ENSG00000188558	OR2G6	9.88788	37.6734	20.8419	13.7657	20.1984	6.55896	18.1544	-0.74679	0.749145	-0.996856	0.318834	0.491756	No	Downregulated
ENSG00000197483	ZNF628	2583.76	3132.36	2515.58	1864.36	1360.22	1682.42	2189.78	-0.747129	0.125042	-5.97504	2.30037e-09	2.13684e-08	No	Downregulated
ENSG00000226690	LOC102725191	18.3604	16.4517	4.7535	9.28104	4.18229	10.3349	10.5606	-0.74725	0.916688	-0.815163	0.414979	0.589083	No	Downregulated
ENSG00000102996	MMP15	5361.19	5172.48	5189.25	3246.83	3026.13	3093.53	4181.57	-0.747462	0.0776903	-9.62105	6.51616e-22	2.11609e-20	No	Downregulated
ENSG00000165566	AMER2	4.03318	7.09947	3.49014	3.71808	0.856341	4.22395	3.90352	-0.747986	1.40333	-0.533009	0.594028	0.743969	No	Downregulated
ENSG00000100523	DDHD1	2069.18	2698.14	2166.18	1245.87	1324.82	1562.68	1844.48	-0.748038	0.123814	-6.04161	1.52584e-09	1.45313e-08	No	Downregulated
ENSG00000213667	NA	7.3703	8.53837	8.48286	4.60634	4.07895	5.86233	6.48986	-0.748401	1.06261	-0.704303	0.481244	0.651136	No	Downregulated
ENSG00000101892	ATP1B4	7.16525	19.6574	5.92553	10.3158	4.18983	5.06958	8.72056	-0.748438	0.996132	-0.751344	0.452446	0.624409	No	Downregulated
ENSG00000287249	NA	95.4073	77.4144	77.0852	41.3251	56.0959	51.2979	66.4376	-0.748463	0.356004	-2.1024	0.0355183	0.0880208	No	Downregulated
ENSG00000213866	NA	8.44945	15.2347	8.48495	8.30567	3.21707	7.73679	8.57144	-0.748902	0.96719	-0.774307	0.438749	0.611233	No	Downregulated
ENSG00000180884	ZNF792	1686.97	1816.48	1513.48	1107.62	960.963	917.09	1333.77	-0.748984	0.116925	-6.40568	1.49699e-10	1.61396e-09	No	Downregulated
ENSG00000230227	NA	49.5009	62.3645	71.4951	38.6928	38.9393	31.2014	48.699	-0.74913	0.412772	-1.81487	0.0695432	0.152857	No	Downregulated
ENSG00000279927	NA	12.2876	1.03912	16.5986	1.87412	11.694	4.05103	7.92407	-0.749333	1.16428	-0.6436	0.519835	0.683784	No	Downregulated
ENSG00000270728	NA	44.9945	74.6058	51.445	39.5227	37.834	24.3217	45.4539	-0.749412	0.44692	-1.67684	0.0935742	0.194415	No	Downregulated
ENSG00000135372	NAT10	24380.4	26293.4	24875.5	16100.2	13745.4	15076.7	20078.6	-0.750055	0.0788839	-9.50833	1.93742e-21	6.09505e-20	No	Downregulated
ENSG00000188763	FZD9	191.513	250.712	238.116	137.794	127.287	139.528	180.825	-0.750183	0.226035	-3.31888	0.000903785	0.00348712	No	Downregulated
ENSG00000090534	THPO	60.8056	28.516	33.0917	22.3781	26.4123	23.5734	32.4628	-0.750189	0.524245	-1.43099	0.152433	0.284664	No	Downregulated
ENSG00000266993	NA	92.8976	133.494	124.778	97.6716	50.0929	60.8166	93.2917	-0.750304	0.34269	-2.18945	0.0285641	0.0735596	No	Downregulated
ENSG00000260778	MIR3677HG	78.485	34.0016	117.494	44.6798	41.517	49.9856	61.0272	-0.75044	0.447947	-1.67529	0.0938781	0.194912	No	Downregulated
ENSG00000104129	DNAJC17	1213.12	1266.6	1237.65	801.077	703.128	706.326	987.982	-0.750466	0.113645	-6.6036	4.01281e-11	4.65228e-10	No	Downregulated
ENSG00000279202	NA	6.18555	27.0795	32.2502	15.8434	15.8322	7.02825	17.3699	-0.750531	0.774039	-0.96963	0.332231	0.505735	No	Downregulated
ENSG00000163946	TASOR	7560.53	8540.74	8317.52	5355.39	4499.72	4655.96	6488.31	-0.750906	0.0898895	-8.35366	6.61825e-17	1.40266e-15	No	Downregulated
ENSG00000135966	TGFBRAP1	5028.96	5147.64	5189.81	3064.97	2963.77	3101.85	4082.83	-0.751102	0.0763913	-9.8323	8.17308e-23	2.8702e-21	No	Downregulated
ENSG00000254298	NA	1.17941	5.09994	0	0	3.5545	0	1.63897	-0.751179	2.55591	-0.293899	0.768835	NA	No	Downregulated
ENSG00000135052	GOLM1	295.024	384.88	335.749	236.345	174.674	192.6	269.879	-0.751217	0.202803	-3.70417	0.000212082	0.000924931	No	Downregulated
ENSG00000107651	SEC23IP	485.229	552.563	818.015	433.92	354.469	310.351	492.424	-0.751259	0.199478	-3.76613	0.000165799	0.000737727	No	Downregulated
ENSG00000112773	TENT5A	378.498	464.082	436.72	233.262	243.284	283.885	339.955	-0.751537	0.176397	-4.26048	2.03992e-05	0.000107495	No	Downregulated
ENSG00000163157	TMOD4	32.8027	45.502	30.1745	26.4446	16.2302	22.1666	28.8868	-0.751549	0.537514	-1.3982	0.162054	0.298044	No	Downregulated
ENSG00000237082	NA	0	0	8.73842	0.972384	2.30169	1.72873	2.2902	-0.751724	2.11175	-0.355972	0.721862	NA	No	Downregulated
ENSG00000233101	HOXB-AS3	102.796	139.502	94.2825	44.632	67.2993	88.7183	89.5384	-0.751728	0.347365	-2.16409	0.0304575	0.0775267	No	Downregulated
ENSG00000279879	NA	56.4273	39.5566	68.7279	44.0513	34.2022	19.2024	43.6946	-0.752046	0.474711	-1.58422	0.113144	0.225411	No	Downregulated
ENSG00000285816	NA	198.163	51.5111	136.274	22.6332	52.2667	154.426	102.546	-0.752075	0.895897	-0.839465	0.401208	0.575509	No	Downregulated
ENSG00000165410	CFL2	661.463	481.17	473.729	347.587	274.664	338.462	429.512	-0.752162	0.181991	-4.13297	3.58109e-05	0.000180859	No	Downregulated
ENSG00000279119	NA	0	0	123.263	0	0	73.123	32.7309	-0.752303	3.73092	-0.20164	NA	NA	No	Downregulated
ENSG00000152137	HSPB8	24.1993	15.5353	26.5485	15.3197	11.3523	12.5404	17.5826	-0.7527	0.679154	-1.10829	0.267736	0.434029	No	Downregulated
ENSG00000258099	ATXN2-AS	45.4087	28.5679	26.3366	18.7122	17.9919	22.9676	26.6642	-0.752898	0.556588	-1.3527	0.17615	0.31762	No	Downregulated
ENSG00000127955	GNAI1	2.33307	7.00704	2.6799	1.6977	2.85424	3.17959	3.29192	-0.75302	1.51355	-0.497519	0.618823	0.763566	No	Downregulated
ENSG00000175701	MTLN	633.843	680.36	584.041	352.748	419.539	353.066	503.933	-0.75312	0.150129	-5.01649	5.26231e-07	3.56841e-06	No	Downregulated
ENSG00000261240	NA	67.6618	112.833	71.6356	54.9463	57.875	36.5264	66.9131	-0.753397	0.383268	-1.96572	0.0493314	0.11555	No	Downregulated
ENSG00000163754	GYG1	3833.7	3993.26	3789.28	2588.68	2206.46	2094.08	3084.24	-0.753707	0.0968924	-7.77881	7.32126e-15	1.25542e-13	No	Downregulated
ENSG00000233025	NA	27.1297	29.4966	43.2333	27.2577	15.6976	16.1462	26.4935	-0.753711	0.56872	-1.32528	0.18508	0.329992	No	Downregulated
ENSG00000286058	FAR2P1	305.798	576.852	303.844	240.093	309.402	154.038	315.004	-0.75393	0.273474	-2.75686	0.00583589	0.0185284	No	Downregulated
ENSG00000261060	NA	8.26063	55.861	25.0695	22.9674	15.7049	14.1903	23.6756	-0.754334	0.703289	-1.07258	0.28346	0.452365	No	Downregulated
ENSG00000181785	OR5AS1	143.069	243.23	171.988	100.026	123.567	107.268	148.192	-0.754452	0.272311	-2.77055	0.00559619	0.0178259	No	Downregulated
ENSG00000248008	NRAV	1005.17	1012.62	1115.9	647.473	590.12	619.846	831.856	-0.754463	0.119662	-6.30497	2.88246e-10	3.00056e-09	No	Downregulated
ENSG00000286235	NA	0	17.5652	0	10.4237	0	0	4.66481	-0.754533	3.76685	-0.200309	0.841239	0.912646	No	Downregulated
ENSG00000136731	UGGT1	21905.5	27401.6	24218.4	17091.6	12251.8	14241.1	19518.3	-0.754569	0.111313	-6.7788	1.21175e-11	1.47789e-10	No	Downregulated
ENSG00000115904	SOS1	9178.96	10233.7	9455.21	6257.08	5492.64	5360.89	7663.08	-0.754603	0.0857389	-8.80117	1.35396e-18	3.40053e-17	No	Downregulated
ENSG00000158815	FGF17	57.0467	24.9364	24.1156	8.77949	23.1093	31.078	28.1776	-0.75466	0.627392	-1.20285	0.229034	0.386269	No	Downregulated
ENSG00000270720	NA	7.57625	11.0954	7.49058	2.67193	7.13901	5.66486	6.93967	-0.754855	1.0537	-0.716388	0.473752	0.64468	No	Downregulated
ENSG00000130684	ZNF337	536.304	618.996	528.107	328.068	347.12	321.953	446.758	-0.754894	0.152211	-4.95953	7.06657e-07	4.7066e-06	No	Downregulated
ENSG00000205060	SLC35B4	7055.39	7497.31	7399.74	4792.44	4083.18	4133.04	5826.85	-0.754899	0.0859639	-8.78157	1.61204e-18	4.01116e-17	No	Downregulated
ENSG00000288908	NA	258.165	265.511	294.382	165.591	158.476	160.412	217.089	-0.75517	0.200572	-3.76508	0.000166494	0.000740411	No	Downregulated
ENSG00000240498	CDKN2B-AS1	23.1038	15.6728	16.4227	11.807	11.5224	9.21462	14.6239	-0.755238	0.727365	-1.03832	0.299121	0.469686	No	Downregulated
ENSG00000280310	NA	3.10384	1.06211	3.5411	4.55117	0	0	2.04304	-0.755371	2.16011	-0.349691	0.72657	NA	No	Downregulated
ENSG00000138336	TET1	6904.05	8502.29	7021.01	4753.84	4236.65	4295.2	5952.17	-0.755471	0.0961856	-7.8543	4.02004e-15	7.07932e-14	No	Downregulated
ENSG00000287959	NA	1.03518	7.38086	4.77388	0.932009	5.77856	0.997754	3.48304	-0.755518	1.56287	-0.483416	0.6288	0.771072	No	Downregulated
ENSG00000281903	NA	8.92531	6.04813	15.2409	2.94522	4.7087	10.2229	8.01519	-0.755598	1.0215	-0.739695	0.459485	0.631169	No	Downregulated
ENSG00000229107	NA	39.8408	24.4192	13.1147	18.6265	15.9295	11.3528	20.5473	-0.75567	0.66595	-1.13472	0.256491	0.42032	No	Downregulated
ENSG00000204335	SP5	94.1647	92.7895	95.549	57.1622	42.0263	68.5724	75.044	-0.755703	0.342714	-2.20505	0.0274503	0.0711081	No	Downregulated
ENSG00000233469	ST6GALNAC4P1	2.19707	3.46016	2.42667	1.74238	2.95009	0	2.12939	-0.755718	1.91187	-0.395277	0.692638	NA	No	Downregulated
ENSG00000169193	CCDC126	329.477	311.222	374.432	221.885	204.589	172.254	268.977	-0.755795	0.194073	-3.89438	9.84497e-05	0.000457872	No	Downregulated
ENSG00000189079	ARID2	5412.64	6651.47	5223.58	3551.08	3570.25	3114.18	4587.2	-0.755973	0.103633	-7.29474	2.99236e-13	4.32666e-12	No	Downregulated
ENSG00000132002	DNAJB1	18351.4	17629.1	19409.2	11483	10495.8	10816.5	14697.5	-0.75613	0.0742627	-10.1818	2.39059e-24	9.25627e-23	No	Downregulated
ENSG00000171103	TRMT61B	1547.18	1534.49	1707.18	906.856	979.018	947.515	1270.37	-0.756644	0.105074	-7.20106	5.97482e-13	8.33955e-12	No	Downregulated
ENSG00000258053	NA	51.4733	30.8662	29.9087	16.1928	26.2452	23.9974	29.7806	-0.75685	0.539761	-1.4022	0.160857	0.296337	No	Downregulated
ENSG00000175066	GK5	2961.33	4156.47	4373.75	2049.7	2444.33	2302.07	3047.94	-0.757005	0.128656	-5.88396	4.00575e-09	3.62212e-08	No	Downregulated
ENSG00000287559	NA	6.14328	26.7651	11.9074	5.61827	11.7634	9.11431	11.8853	-0.757119	0.877008	-0.863298	0.387974	0.56359	No	Downregulated
ENSG00000138750	NUP54	3123.59	2993.75	2804.4	2370.92	1493.23	1413.56	2366.58	-0.757415	0.150932	-5.01824	5.21471e-07	3.54011e-06	No	Downregulated
ENSG00000264853	NA	2.03846	20.5609	0	0	9.2647	4.08768	5.99196	-0.757417	1.55376	-0.487473	0.625923	0.768559	No	Downregulated
ENSG00000282855	NA	7.75383	4.18679	6.98612	4.06536	1.95896	5.23207	5.03052	-0.757529	1.22288	-0.619461	0.535613	0.697023	No	Downregulated
ENSG00000100304	TTLL12	33730.5	32310.2	35222.2	20499.7	19315.2	20081.9	26860	-0.757563	0.06954	-10.8939	1.23225e-27	5.61741e-26	No	Downregulated
ENSG00000166260	COX11	5150.28	4413.79	5205.41	2908.94	2899.26	2924.75	3917.07	-0.757914	0.0888702	-8.52833	1.48474e-17	3.35574e-16	No	Downregulated
ENSG00000117906	RCN2	3806.3	3454.95	4115.56	2171.12	2213.82	2342.62	3017.4	-0.757952	0.0929599	-8.15354	3.53432e-16	6.95379e-15	No	Downregulated
ENSG00000254088	NA	2.07584	18.0074	0	0	4.93942	6.97505	5.33295	-0.758079	1.58561	-0.4781	0.632579	0.773991	No	Downregulated
ENSG00000078043	PIAS2	1891.02	1890.31	1854.48	1033.19	1237.39	1062.25	1494.77	-0.758109	0.10575	-7.16888	7.56159e-13	1.04354e-11	No	Downregulated
ENSG00000282950	NA	4.26386	0	3.6531	0	0.809752	3.8868	2.10225	-0.758334	2.13907	-0.354516	0.722952	NA	No	Downregulated
ENSG00000284726	NA	65.7711	79.022	83.8405	54.1237	52.2079	28.4154	60.5634	-0.758605	0.394666	-1.92214	0.0545879	0.125789	No	Downregulated
ENSG00000187607	ZNF286A	2188.92	1944.49	2256.36	1521.19	1192.81	1064.46	1694.7	-0.758679	0.128758	-5.8923	3.80856e-09	3.46195e-08	No	Downregulated
ENSG00000224481	LOC124904403	1.37299	3.48272	4.69473	2.31932	0	3.30572	2.52925	-0.758852	1.81089	-0.419049	0.67518	0.805403	No	Downregulated
ENSG00000086506	HBQ1	1274.54	1132.21	1291.2	712.476	721.175	751.576	980.529	-0.759024	0.114064	-6.65436	2.84529e-11	3.36161e-10	No	Downregulated
ENSG00000230732	NA	20.1098	68.7178	29.2255	25.3297	30.1587	14.04	31.2636	-0.75929	0.599357	-1.26684	0.205212	0.355625	No	Downregulated
ENSG00000273136	NBPF26	1385.53	2070.32	1406.11	1059.7	990.84	820.131	1288.77	-0.759698	0.153834	-4.93842	7.87564e-07	5.2161e-06	No	Downregulated
ENSG00000235597	LINC01102	6.23211	11.6302	0	3.70987	5.79936	1.00735	4.72982	-0.760169	1.46227	-0.519855	0.603165	0.750785	No	Downregulated
ENSG00000113441	LNPEP	5432.16	7142.08	5573.21	3894.66	3366.41	3453.81	4810.39	-0.760276	0.10887	-6.98334	2.88234e-12	3.75824e-11	No	Downregulated
ENSG00000154124	OTULIN	3887.92	4859.64	4362.76	2485.08	2827.04	2426.27	3474.79	-0.760491	0.10237	-7.42882	1.09572e-13	1.66083e-12	No	Downregulated
ENSG00000115464	USP34	14306.2	20816.4	15915.8	10716.5	9836.81	9572.24	13527.3	-0.760585	0.113142	-6.72238	1.78775e-11	2.15538e-10	No	Downregulated
ENSG00000184838	PRR16	142.34	147.864	136.602	79.6448	78.8692	93.6848	113.167	-0.760641	0.271285	-2.80385	0.00504966	0.0162977	No	Downregulated
ENSG00000173692	PSMD1	27485.3	26021	29541.7	17605.9	15000.6	16405.8	22010.1	-0.760772	0.0824864	-9.223	2.88898e-20	8.32943e-19	No	Downregulated
ENSG00000269951	NA	64.9882	82.2481	102.6	55.9903	43.5589	47.7644	66.1917	-0.760797	0.365436	-2.08189	0.0373529	0.091851	No	Downregulated
ENSG00000275371	NA	34.5503	37.6716	29.0223	17.5667	29.2159	12.714	26.7902	-0.760841	0.570099	-1.33458	0.182015	0.325897	No	Downregulated
ENSG00000187713	TMEM203	5634.95	5232.33	5842.23	3349.09	3248.34	3263.05	4428.33	-0.760889	0.0801032	-9.49887	2.12189e-21	6.64079e-20	No	Downregulated
ENSG00000125485	DDX31	3454.97	3344.16	3521.88	2021.64	2043.9	2024.04	2735.1	-0.761024	0.0820814	-9.27158	1.83411e-20	5.36489e-19	No	Downregulated
ENSG00000156735	BAG4	6962.56	7320.75	7527.45	4938.14	3959.76	3965.83	5779.08	-0.76133	0.0965457	-7.8857	3.12787e-15	5.61877e-14	No	Downregulated
ENSG00000276308	NA	12.3529	28.0867	24.9599	11.1552	14.1984	13.1555	17.3181	-0.761488	0.692055	-1.10033	0.271189	0.437732	No	Downregulated
ENSG00000187240	DYNC2H1	25.1218	141.352	28.8259	26.6877	54.5389	26.929	50.5759	-0.761582	0.596827	-1.27605	0.201937	0.351811	No	Downregulated
ENSG00000069248	NUP133	15125	15245.9	14871.8	9917.77	7852.32	8915.82	11988.1	-0.761758	0.0882442	-8.63239	6.00807e-18	1.40933e-16	No	Downregulated
ENSG00000115364	MRPL19	7080.38	7178.58	7588.47	4732.69	4218.01	3928.38	5787.75	-0.76194	0.0874601	-8.71186	2.9892e-18	7.22221e-17	No	Downregulated
ENSG00000145907	G3BP1	36193.3	39687.3	38809.5	23981.4	21074.8	22571.3	30386.3	-0.76207	0.0760066	-10.0264	1.16735e-23	4.37956e-22	No	Downregulated
ENSG00000027075	PRKCH	753.75	899.83	789.435	463.24	503.717	473.542	647.253	-0.762076	0.134653	-5.65957	1.51756e-08	1.27135e-07	No	Downregulated
ENSG00000147533	GOLGA7	1655.3	1252.87	1395.67	1178.73	902.762	455.355	1140.11	-0.762132	0.402136	-1.89521	0.0580644	0.132314	No	Downregulated
ENSG00000286652	NA	9.23767	2.06461	10.6939	6.51788	3.35821	3.04821	5.82008	-0.762141	1.19092	-0.639957	0.5222	0.685738	No	Downregulated
ENSG00000237775	NA	32.5274	98.518	47.1393	36.324	39.7325	28.9277	47.1948	-0.762221	0.488534	-1.56022	0.118708	0.234168	No	Downregulated
ENSG00000255165	NA	8.96994	4.7029	15.0817	4.43937	5.29697	7.1868	7.61295	-0.762625	1.02129	-0.74673	0.455227	0.627173	No	Downregulated
ENSG00000223529	EEF1A1P8	2.0803	3.18342	2.38669	1.86085	1.64334	0.993082	2.02461	-0.76285	1.8316	-0.416494	0.677048	NA	No	Downregulated
ENSG00000133488	SEC14L4	15.1171	62.8952	39.3666	6.61704	31.5247	30.844	31.0608	-0.763651	0.665575	-1.14735	0.251235	0.413945	No	Downregulated
ENSG00000278935	NA	335.305	471.224	382.908	218.149	267.301	214.004	314.815	-0.764432	0.194855	-3.92308	8.74249e-05	0.000410157	No	Downregulated
ENSG00000270066	NA	75.5912	19.7781	86.4419	16.6809	14.6075	75.9524	48.1753	-0.764436	0.637359	-1.19938	0.230381	0.387944	No	Downregulated
ENSG00000073670	ADAM11	47.1529	38.2999	79.6715	29.3702	30.6275	36.8686	43.6651	-0.76454	0.461288	-1.6574	0.097438	0.200648	No	Downregulated
ENSG00000248347	NA	8.98449	13.0296	10.5456	4.55147	6.10205	8.59933	8.63542	-0.764774	0.940199	-0.813417	0.415979	0.589885	No	Downregulated
ENSG00000226950	DANCR	8380.76	7392.13	8433.01	3454.71	5209.72	5583.58	6408.98	-0.765356	0.133032	-5.75318	8.75823e-09	7.57364e-08	No	Downregulated
ENSG00000125484	GTF3C4	10959.2	11284.8	11085.5	6909.8	6478.06	6218.47	8822.64	-0.765391	0.0739288	-10.3531	4.05184e-25	1.6208e-23	No	Downregulated
ENSG00000237911	SRP68P3	3.62629	3.92571	1.31726	0	1.32491	3.84331	2.33958	-0.765423	1.87482	-0.408264	0.68308	0.810618	No	Downregulated
ENSG00000204277	LINC01993	145.872	163.823	144.13	88.4303	108.172	69.7576	120.031	-0.765583	0.279543	-2.7387	0.00616828	0.0194457	No	Downregulated
ENSG00000286290	NA	4.14715	14.7103	20.4236	11.1115	4.96362	6.98219	10.3897	-0.765772	0.931669	-0.821936	0.411113	0.585115	No	Downregulated
ENSG00000110876	SELPLG	166.743	208.699	207.239	127.48	95.5833	120.168	154.319	-0.765891	0.248166	-3.08621	0.00202724	0.0072531	No	Downregulated
ENSG00000227359	NA	15.3785	27.4428	22.2865	15.2882	15.4743	7.39318	17.2106	-0.765952	0.698468	-1.09662	0.272808	0.439568	No	Downregulated
ENSG00000048028	USP28	2768.24	2783.9	2782.39	1535.23	1591.53	1776.39	2206.28	-0.766032	0.0930997	-8.22809	1.9023e-16	3.84937e-15	No	Downregulated
ENSG00000099377	HSD3B7	4402.92	3826.92	4148.01	2354.02	2305.92	2619.92	3276.29	-0.766173	0.0923283	-8.29836	1.05556e-16	2.19478e-15	No	Downregulated
ENSG00000136856	SLC2A8	1064.37	834.878	960.707	569.82	569.605	539.439	756.47	-0.767719	0.132631	-5.78838	7.10694e-09	6.21465e-08	No	Downregulated
ENSG00000240086	LOC102724019	1.40166	4.62152	9.74821	5.71964	2.95364	0	4.07411	-0.767784	1.53945	-0.498739	0.617963	0.762888	No	Downregulated
ENSG00000259345	NA	80.0808	56.8288	95.3085	45.9468	39.0754	51.3676	61.4346	-0.768121	0.382072	-2.01041	0.0443878	0.10611	No	Downregulated
ENSG00000224072	VEZTP1	2.05376	3.10055	2.38425	1.86526	2.51136	0	1.98586	-0.768291	1.96606	-0.390777	0.695962	NA	No	Downregulated
ENSG00000171561	OR2AT4	267.022	778.886	379.107	403.814	230.915	201.915	376.943	-0.768325	0.54394	-1.41252	0.157798	0.292228	No	Downregulated
ENSG00000281332	NA	644.576	876.859	649.196	452.8	395.319	426.94	574.282	-0.768422	0.158881	-4.83646	1.32171e-06	8.48175e-06	No	Downregulated
ENSG00000176593	ZNF606-AS1	18.6498	69.5138	35.4539	18.535	32.5994	18.7769	32.2548	-0.768636	0.588069	-1.30705	0.191195	0.338137	No	Downregulated
ENSG00000134201	GSTM5	4.99394	5.59193	0	5.04243	1.00797	0.431202	2.84458	-0.768886	1.83197	-0.419704	0.674702	0.805091	No	Downregulated
ENSG00000228839	PIK3IP1-DT	8.30274	0	0	2.61196	0	2.16481	2.17992	-0.768959	2.30959	-0.332942	0.739178	NA	No	Downregulated
ENSG00000284656	NA	1.00342	3.02997	9.30325	0	2.56648	5.26151	3.52744	-0.76903	1.64239	-0.468238	0.639615	0.778604	No	Downregulated
ENSG00000246792	NA	179.533	86.9287	66.179	63.2992	62.2621	68.5196	87.787	-0.769269	0.382086	-2.01334	0.0440787	0.105549	No	Downregulated
ENSG00000081692	JMJD4	4202.06	3922.23	4312.68	2404.76	2454.23	2437.05	3288.84	-0.769308	0.0822174	-9.35699	8.20371e-21	2.4653e-19	No	Downregulated
ENSG00000162757	C1orf74	1490.58	1469.9	1351.01	867.845	799.644	863.389	1140.39	-0.769389	0.108089	-7.11811	1.09415e-12	1.48516e-11	No	Downregulated
ENSG00000108219	TSPAN14	6859.36	6506.43	7165.58	4083.42	3735.2	4228.1	5429.68	-0.769405	0.0827641	-9.29637	1.45329e-20	4.29254e-19	No	Downregulated
ENSG00000213152	RPL7AP60	8.57024	9.95104	0	3.69751	2.40946	4.83318	4.91024	-0.769421	1.3925	-0.552545	0.580575	0.733452	No	Downregulated
ENSG00000214263	RPSAP53	4.23854	6.54697	7.23799	5.5281	4.01806	0.968316	4.75633	-0.769554	1.28395	-0.599364	0.54893	0.70806	No	Downregulated
ENSG00000174276	ZNHIT2	1693.12	1502.02	1495.78	865.126	848.92	1039.26	1240.71	-0.769587	0.118252	-6.50804	7.61387e-11	8.5324e-10	No	Downregulated
ENSG00000189051	RNF222	17.6783	37.1092	11.6641	8.50544	16.5376	13.9308	17.5709	-0.769728	0.726373	-1.05969	0.289287	0.458868	No	Downregulated
ENSG00000264655	NA	5.56827	4.67586	1.2512	2.67449	2.2833	1.80963	3.04379	-0.769756	1.55037	-0.4965	0.619542	0.763893	No	Downregulated
ENSG00000114638	UPK1B	26.2813	53.3409	18.6933	16.4772	13.8002	27.6478	26.0401	-0.769762	0.619106	-1.24334	0.213741	0.366906	No	Downregulated
ENSG00000261787	TCF24	17.9537	42.4944	48.8427	12.9884	5.73201	49.2516	29.5438	-0.769884	0.719671	-1.06977	0.284722	0.45389	No	Downregulated
ENSG00000165912	PACSIN3	1682.66	1709.92	1721.07	1061.44	945.468	992.439	1352.17	-0.769997	0.101378	-7.59528	3.07137e-14	4.91115e-13	No	Downregulated
ENSG00000137177	KIF13A	7684.01	9223.33	8599.23	5530.97	4706.9	4720.1	6744.09	-0.77001	0.0946897	-8.13193	4.22496e-16	8.25217e-15	No	Downregulated
ENSG00000219481	NBPF1	8245.47	9276.78	8955.6	5748.14	4860.38	4915.28	7000.27	-0.770323	0.08926	-8.6301	6.12982e-18	1.43649e-16	No	Downregulated
ENSG00000172000	ZNF556	96.6984	112.645	100.538	64.6144	72.0404	44.64	81.8626	-0.770351	0.332129	-2.31943	0.0203715	0.0551172	No	Downregulated
ENSG00000062038	CDH3	59.748	29.876	30.7391	25.1924	21.9146	23.1388	31.7681	-0.770994	0.529994	-1.45472	0.145746	0.275	No	Downregulated
ENSG00000100294	MCAT	2124.83	1968.55	2234.01	1146.97	1313.65	1245.31	1672.22	-0.771272	0.102291	-7.53998	4.70045e-14	7.38891e-13	No	Downregulated
ENSG00000204194	NA	21.8297	22.7909	17.1893	16.5012	19.3636	0	16.2791	-0.771276	0.899594	-0.85736	0.391246	0.566686	No	Downregulated
ENSG00000260192	LINC02240	190.682	163.883	157.815	104.859	104.047	91.0841	135.395	-0.771337	0.252413	-3.05585	0.00224421	0.00793651	No	Downregulated
ENSG00000145982	FARS2	2231.14	2026.51	2328.24	1342.76	1188.73	1327.22	1740.77	-0.771547	0.102417	-7.53337	4.94468e-14	7.74762e-13	No	Downregulated
ENSG00000262497	FAM187B2P	9.62295	2.21812	1.22648	2.73636	3.96021	0.951741	3.45264	-0.771689	1.54375	-0.499878	0.617161	0.762318	No	Downregulated
ENSG00000289527	NA	22.1418	22.2259	28.5907	11.4224	17.9459	13.2425	19.2615	-0.771691	0.639599	-1.20652	0.227616	0.384467	No	Downregulated
ENSG00000253313	C1orf210	19.8948	13.9114	19.0031	15.8787	8.17065	6.89214	13.9585	-0.771718	0.766252	-1.00713	0.313871	0.486159	No	Downregulated
ENSG00000273311	DGCR11	791.383	962.54	764.265	512.844	492.804	469.369	665.534	-0.771836	0.139408	-5.53653	3.08521e-08	2.47977e-07	No	Downregulated
ENSG00000244998	LOC105375790	10.4706	16.0609	3.58234	6.52558	2.44768	8.83873	7.98765	-0.771851	1.04976	-0.735266	0.462178	0.633898	No	Downregulated
ENSG00000119715	ESRRB	3309.88	3261.9	3155.76	1981.86	1780.63	1936.53	2571.09	-0.771864	0.08776	-8.79516	1.42838e-18	3.57258e-17	No	Downregulated
ENSG00000223839	NA	394.296	919.217	474.895	285.277	489.936	272.089	472.618	-0.771963	0.463335	-1.6661	0.0956931	0.197779	No	Downregulated
ENSG00000242715	CCDC169	1111.02	682.091	804.244	395.951	538.467	585.476	686.208	-0.772474	0.186503	-4.1419	3.44447e-05	0.000174469	No	Downregulated
ENSG00000267801	NA	43.7992	33.72	33.4568	28.6298	21.8138	14.5122	29.322	-0.772799	0.537493	-1.43778	0.150496	0.282089	No	Downregulated
ENSG00000115946	PNO1	6016.15	4955.1	6130.1	3078.62	3431.67	3498.01	4518.27	-0.772946	0.0988989	-7.81551	5.47391e-15	9.50108e-14	No	Downregulated
ENSG00000271874	NA	4.33722	4.57664	0	0	0	5.21332	2.35453	-0.773507	2.22	-0.348427	0.72752	0.84031	No	Downregulated
ENSG00000135316	SYNCRIP	38528.4	38677.6	39325.6	23977	21944.7	22246	30783.2	-0.773554	0.0685187	-11.2897	1.47586e-29	7.49121e-28	No	Downregulated
ENSG00000141424	SLC39A6	2430.92	2395.87	2432.07	1452.27	1352.37	1442.15	1917.61	-0.773671	0.0903165	-8.56622	1.06934e-17	2.45178e-16	No	Downregulated
ENSG00000285331	TCF12-DT	609.18	592.593	775.482	391.799	369.188	394.941	522.197	-0.773809	0.154469	-5.00946	5.45818e-07	3.68469e-06	No	Downregulated
ENSG00000133316	WDR74	9041.47	8313	9064.27	5068.87	5204.1	5172.51	6977.37	-0.774317	0.0746914	-10.3669	3.50789e-25	1.41493e-23	No	Downregulated
ENSG00000213699	SLC35F6	6424.47	7033.88	6741.56	4219.29	3630.3	3960.84	5335.06	-0.774486	0.0848325	-9.12958	6.8765e-20	1.91743e-18	No	Downregulated
ENSG00000217862	NA	13.1439	24.5327	4.30489	8.93978	12.6791	2.85239	11.0754	-0.774727	0.948294	-0.816969	0.413946	0.587881	No	Downregulated
ENSG00000204165	CXorf65	20.2179	26.564	0.73997	16.6485	5.77738	5.03269	12.4967	-0.775052	1.03155	-0.751347	0.452444	0.624409	No	Downregulated
ENSG00000159173	TNNI1	15.364	26.0975	11.825	9.40562	11.6654	10.0918	14.0749	-0.77521	0.757806	-1.02297	0.306324	0.477952	No	Downregulated
ENSG00000224383	PRR29	447.15	434.084	434.227	282.712	242.174	244.205	347.425	-0.775236	0.165921	-4.67233	2.97804e-06	1.81286e-05	No	Downregulated
ENSG00000103043	VAC14	5801.78	6221.49	6032.54	3651.61	3391.71	3507.03	4767.69	-0.77525	0.0779017	-9.95165	2.48035e-23	9.03887e-22	No	Downregulated
ENSG00000118246	FASTKD2	4793.09	4679.41	4348.19	3013.23	2561.21	2500.65	3649.3	-0.77532	0.0949608	-8.16463	3.22424e-16	6.39056e-15	No	Downregulated
ENSG00000266936	NA	8.4803	2.5983	18.6935	6.7161	4.17838	6.51137	7.86299	-0.775531	1.05477	-0.735261	0.462181	0.633898	No	Downregulated
ENSG00000102753	KPNA3	5615.47	5567.72	5604.53	3698.41	2996.62	3111.11	4432.31	-0.775631	0.0928023	-8.35789	6.38486e-17	1.35558e-15	No	Downregulated
ENSG00000007202	BLTP2	41800.9	51697.4	42932.8	27152.9	27324.4	25199	36017.9	-0.775935	0.0882296	-8.79449	1.437e-18	3.5867e-17	No	Downregulated
ENSG00000163006	CCDC138	2534.75	2459.99	2634.18	1664.6	1350.45	1441.72	2014.28	-0.775947	0.102816	-7.54696	4.4554e-14	7.02656e-13	No	Downregulated
ENSG00000162415	ZSWIM5	99.4755	93.8798	187.809	76.503	68.1333	72.1768	99.6629	-0.775978	0.334256	-2.3215	0.0202596	0.0548574	No	Downregulated
ENSG00000228645	NA	5.35839	6.6057	3.58777	2.79662	1.59806	4.75729	4.1173	-0.776023	1.34289	-0.577877	0.563347	0.720427	No	Downregulated
ENSG00000151229	SLC2A13	1182.12	1131.29	1289.38	636.782	665.149	806.13	951.809	-0.776228	0.127671	-6.0799	1.20255e-09	1.1608e-08	No	Downregulated
ENSG00000260719	NA	28.0255	76.3415	45.2432	34.4796	27.9744	24.8835	39.4913	-0.776234	0.504423	-1.53886	0.123839	0.242176	No	Downregulated
ENSG00000286480	NA	4.17021	3.1542	3.62339	2.77149	1.65338	1.97806	2.89178	-0.776235	1.55308	-0.499805	0.617213	0.762318	No	Downregulated
ENSG00000139291	TMEM19	2281.65	2034.25	2055.69	1346.52	1153.67	1218.79	1681.76	-0.776328	0.103982	-7.466	8.26689e-14	1.27059e-12	No	Downregulated
ENSG00000180066	NA	15.4786	1.07399	10.3442	5.9829	7.06592	1.41631	6.89366	-0.776518	1.24497	-0.623723	0.53281	0.694944	No	Downregulated
ENSG00000141485	SLC13A5	64.1777	100.932	58.6602	39.1253	40.0876	51.5687	59.0919	-0.776583	0.396861	-1.95681	0.0503692	0.117525	No	Downregulated
ENSG00000233974	NA	6.28556	52.1167	7.04087	9.44504	24.6441	3.9429	17.2459	-0.7766	0.924831	-0.839721	0.401065	0.575355	No	Downregulated
ENSG00000285151	NA	12.3007	16.5959	17.7438	8.32747	17.5644	1.02738	12.2599	-0.777038	0.922437	-0.842375	0.399578	0.574102	No	Downregulated
ENSG00000166963	MAP1A	19987.5	25276.1	21062.2	14479.5	12154.9	12052.9	17502.2	-0.777735	0.100219	-7.76032	8.47129e-15	1.44239e-13	No	Downregulated
ENSG00000276174	NA	1.26246	9.5614	1.37912	5.73191	0.667268	0.769581	3.22862	-0.778224	1.67138	-0.465617	0.64149	0.779943	No	Downregulated
ENSG00000187866	PABIR1	1780.66	1782.83	1794.38	920.268	1098.9	1105.13	1413.69	-0.778317	0.107912	-7.21249	5.49388e-13	7.69941e-12	No	Downregulated
ENSG00000140006	WDR89	2202.06	1943.17	2062.54	1301.63	1088.86	1227.49	1637.63	-0.779057	0.10651	-7.31437	2.58587e-13	3.76142e-12	No	Downregulated
ENSG00000286237	ARMCX5-GPRASP2	18.2258	44.9556	83.5008	7.45908	52.5948	24.9395	38.6126	-0.779095	0.660579	-1.17941	0.238234	0.397814	No	Downregulated
ENSG00000163389	POGLUT1	1393.65	1430.75	1505.69	823.433	896.045	803.034	1142.1	-0.779105	0.107966	-7.21617	5.34703e-13	7.49794e-12	No	Downregulated
ENSG00000286669	NA	14.0295	12.3881	22.3787	6.32292	6.25788	15.9227	12.8833	-0.779108	0.815571	-0.955292	0.33943	0.513663	No	Downregulated
ENSG00000158321	AUTS2	7.26301	15.7335	19.1101	7.44546	11.7988	4.71322	11.0107	-0.779423	0.876901	-0.888838	0.37409	0.550249	No	Downregulated
ENSG00000279525	NA	48.8821	50.3634	50.6695	19.506	39.6538	27.9332	39.5014	-0.779788	0.470057	-1.65892	0.0971315	0.200198	No	Downregulated
ENSG00000137962	ARHGAP29	67.702	74.3295	19.0734	46.4146	26.628	20.6451	42.4654	-0.779944	0.55321	-1.40985	0.158584	0.293158	No	Downregulated
ENSG00000263551	NA	289.525	320.626	359.874	226.552	179.689	158.711	255.829	-0.779995	0.207474	-3.75948	0.000170267	0.000755384	No	Downregulated
ENSG00000143942	CHAC2	818.806	742.967	682.711	407.097	445.464	456.334	592.23	-0.780063	0.139828	-5.57872	2.42289e-08	1.97902e-07	No	Downregulated
ENSG00000279659	NA	10.0951	37.5408	21.2263	12.8647	24.7993	2.10718	18.1056	-0.78057	0.831033	-0.939277	0.347589	0.522792	No	Downregulated
ENSG00000196739	COL27A1	3.98293	1.38039	7.65573	1.23215	2.98808	3.25224	3.41525	-0.78073	1.50367	-0.519217	0.60361	0.750969	No	Downregulated
ENSG00000177432	NAP1L5	1291.01	1279.93	1377.16	796.415	701.053	800.886	1041.07	-0.78107	0.113258	-6.89639	5.33406e-12	6.75807e-11	No	Downregulated
ENSG00000186472	PCLO	11.2211	0	1.55531	0.826871	2.6009	2.15442	3.05977	-0.781091	1.82275	-0.428524	0.668269	0.800419	No	Downregulated
ENSG00000165185	KIAA1958	2937.93	3686.37	2786.32	1936.84	1744.24	1795.27	2481.16	-0.78131	0.112342	-6.95477	3.53142e-12	4.57248e-11	No	Downregulated
ENSG00000110693	SOX6	1388.99	1702.59	1661.27	788.298	1038.04	941.792	1253.5	-0.781583	0.129441	-6.03815	1.55888e-09	1.48167e-08	No	Downregulated
ENSG00000270882	H4C14	3114.39	2666.41	2761.38	1803.31	1606.71	1558.78	2251.83	-0.78165	0.101111	-7.73062	1.07021e-14	1.80569e-13	No	Downregulated
ENSG00000189241	TSPYL1	14681.6	14808.7	15933.4	9575.1	7974.9	8862.84	11972.7	-0.782236	0.0841283	-9.29813	1.42942e-20	4.2272e-19	No	Downregulated
ENSG00000279267	NA	784.049	879.713	839.726	540.671	424.761	490.85	659.962	-0.782352	0.139233	-5.61903	1.92028e-08	1.58944e-07	No	Downregulated
ENSG00000168298	H1-4	419.232	383.216	360.368	211.684	213.959	251.038	306.583	-0.782388	0.178974	-4.37151	1.23389e-05	6.78007e-05	No	Downregulated
ENSG00000287707	NA	101.865	132.149	106.464	66.5952	74.7869	56.2832	89.6905	-0.782446	0.312336	-2.50514	0.0122402	0.0354301	No	Downregulated
ENSG00000131730	CKMT2	1.55039	27.5343	0	5.79705	7.91937	2.65446	7.57593	-0.782493	1.35191	-0.578805	0.562721	0.719783	No	Downregulated
ENSG00000104320	NBN	4307.33	3617.33	3598.6	2701.72	1931.58	2063.26	3036.64	-0.782515	0.123065	-6.35857	2.03641e-10	2.16366e-09	No	Downregulated
ENSG00000254737	OR10G4	2.91148	11.7099	4.561	6.2983	3.60108	1.14324	5.0375	-0.782667	1.29199	-0.605783	0.544659	0.704697	No	Downregulated
ENSG00000179295	PTPN11	35873.4	39511.8	39093.5	24227.4	20557.7	21753.6	30169.6	-0.782807	0.0809962	-9.66474	4.25692e-22	1.40316e-20	No	Downregulated
ENSG00000229951	FOSL2-AS1	60.6166	35.4784	43.9484	29.0223	29.1293	23.1809	36.896	-0.782952	0.479088	-1.63425	0.102206	0.208194	No	Downregulated
ENSG00000233264	NA	20.5327	9.32314	16.8605	0.926511	15.0841	11.0616	12.2981	-0.783038	0.932259	-0.839937	0.400944	0.575216	No	Downregulated
ENSG00000083097	DOP1A	692.122	797.879	760.466	389.251	465.631	453.875	593.204	-0.783135	0.14134	-5.54079	3.01116e-08	2.42428e-07	No	Downregulated
ENSG00000166133	RPUSD2	2625.21	2198.29	2226.31	1157.34	1570.84	1368.18	1857.69	-0.783243	0.122547	-6.39138	1.644e-10	1.76379e-09	No	Downregulated
ENSG00000155393	HEATR3	2932.91	2843.52	3116.28	1629.95	1658.28	1880.09	2343.5	-0.783321	0.0952781	-8.22142	2.01111e-16	4.05259e-15	No	Downregulated
ENSG00000118420	UBE3D	812.539	826.135	849.023	485.296	482.114	477.385	655.415	-0.783651	0.124907	-6.2739	3.52116e-10	3.62637e-09	No	Downregulated
ENSG00000273026	NA	33.1068	20.5629	12.7079	11.8903	13.9047	12.8359	17.5014	-0.783699	0.693048	-1.1308	0.258139	0.42218	No	Downregulated
ENSG00000184613	NELL2	47.3021	47.972	17.3176	33.5656	11.0657	21.2304	29.7422	-0.783704	0.621541	-1.26091	0.207343	0.358598	No	Downregulated
ENSG00000232344	LOC100419436	25.3552	7.65836	8.55502	11.9189	5.60609	6.74881	10.9737	-0.783753	0.902105	-0.868804	0.384954	0.560564	No	Downregulated
ENSG00000278112	NA	54.5495	44.3618	25.4921	41.4351	11.9049	19.3115	32.8425	-0.784021	0.583422	-1.34383	0.179003	0.321888	No	Downregulated
ENSG00000111845	PAK1IP1	5157.25	4519.27	4887.24	2757.45	2859.73	2839.27	3836.7	-0.784249	0.0839351	-9.34351	9.31933e-21	2.78669e-19	No	Downregulated
ENSG00000182162	P2RY8	33.8039	11.8434	7.13067	8.16952	15.1019	6.07684	13.6877	-0.784388	0.850449	-0.922323	0.35636	0.531942	No	Downregulated
ENSG00000217159	NA	0	8.51834	16.9471	7.02805	7.38592	0	6.64656	-0.784548	1.4261	-0.550137	0.582226	0.734616	No	Downregulated
ENSG00000234492	RPL34-DT	7.56037	8.18488	14.0991	2.35208	7.1562	7.76615	7.85313	-0.784579	1.02171	-0.767909	0.442541	0.614673	No	Downregulated
ENSG00000135218	CD36	199.192	235.484	234.987	131.39	124.071	133.493	176.436	-0.784781	0.222879	-3.52111	0.000429739	0.00176791	No	Downregulated
ENSG00000124787	RPP40	1967.41	1833.41	1871.28	1215.36	993.154	1084.83	1494.24	-0.785017	0.107848	-7.27892	3.36503e-13	4.83655e-12	No	Downregulated
ENSG00000139133	ALG10	1237.67	1354.64	1212.04	759.348	803.724	643.716	1001.86	-0.785349	0.12297	-6.38651	1.69719e-10	1.81844e-09	No	Downregulated
ENSG00000177352	CCDC71	1300.6	1402.02	1393.7	758.96	766.767	851.522	1078.93	-0.785393	0.110683	-7.0959	1.28514e-12	1.72982e-11	No	Downregulated
ENSG00000198740	ZNF652	2057.18	2546.15	2177.94	1408.49	1300.19	1225.04	1785.83	-0.785467	0.110261	-7.12373	1.05047e-12	1.42908e-11	No	Downregulated
ENSG00000281398	NA	7291.42	6917.77	7389.81	3654.81	4244.29	4633.53	5688.61	-0.785545	0.0937713	-8.37724	5.41824e-17	1.15543e-15	No	Downregulated
ENSG00000117242	PINK1-AS	645.404	664.927	734.562	445.336	360.61	380.303	538.524	-0.785602	0.147456	-5.32772	9.94533e-08	7.44159e-07	No	Downregulated
ENSG00000121594	CD80	178.74	187.945	160.547	80.315	119.036	106.639	138.87	-0.786274	0.261941	-3.00172	0.0026846	0.00931934	No	Downregulated
ENSG00000188324	OR6C6	9.29259	8.32357	1.19814	2.78305	4.16933	4.01736	4.96401	-0.786298	1.28303	-0.612846	0.539978	0.700494	No	Downregulated
ENSG00000279032	NA	2.01566	8.08105	12.9381	4.60342	3.43025	5.2887	6.05953	-0.786635	1.16975	-0.67248	0.501278	0.667588	No	Downregulated
ENSG00000258591	NA	9.70186	3.89205	10.6672	4.20957	4.17947	5.68956	6.38995	-0.786706	1.09456	-0.718742	0.4723	0.643116	No	Downregulated
ENSG00000254641	NA	3.57022	0	5.31866	0.898839	1.51267	2.68457	2.33083	-0.786886	1.89076	-0.416175	0.677282	0.806726	No	Downregulated
ENSG00000088035	ALG6	1708.04	1682.94	1572.76	1052.82	801.222	1026.65	1307.41	-0.787241	0.122347	-6.4345	1.23883e-10	1.34765e-09	No	Downregulated
ENSG00000181609	OR52D1	92.5385	132.63	101.624	47.2529	82.8578	58.8041	85.9512	-0.787308	0.341684	-2.3042	0.0212113	0.0570506	No	Downregulated
ENSG00000280711	NA	1.02835	10.4208	2.37187	0.924938	5.00486	2.03974	3.63176	-0.787496	1.54323	-0.510292	0.609847	0.755926	No	Downregulated
ENSG00000274023	NA	3.2148	3.32106	12.233	5.30826	5.38555	0	4.91045	-0.787537	1.40341	-0.561158	0.57469	0.729051	No	Downregulated
ENSG00000142149	HUNK	5.19753	0	2.35247	0	3.32236	1.00568	1.97967	-0.787799	2.18676	-0.360259	0.718654	NA	No	Downregulated
ENSG00000242085	RPS20P33	14.7213	19.803	9.39966	13.3746	3.43792	8.80012	11.5894	-0.787822	0.869677	-0.905879	0.365	0.540962	No	Downregulated
ENSG00000162407	PLPP3	24.2827	7.42165	0	15.3755	1.84153	1.34933	8.37846	-0.787926	1.32349	-0.59534	0.551616	0.71007	No	Downregulated
ENSG00000134489	HRH4	13.153	12.2094	3.52218	3.72185	6.81644	6.26185	7.61411	-0.788028	1.03891	-0.758518	0.448141	0.620098	No	Downregulated
ENSG00000158417	EIF5B	49219.2	49407.3	53255.6	33011.2	26120	28827.6	39973.5	-0.788058	0.0883	-8.92478	4.4659e-19	1.16523e-17	No	Downregulated
ENSG00000171217	CLDN20	5.1995	28.643	5.98958	5.55854	11.4997	5.96637	10.4761	-0.788063	0.972918	-0.81	0.41794	0.59166	No	Downregulated
ENSG00000254251	NA	6.35202	14.1683	7.28777	5.51096	4.82074	5.80141	7.32354	-0.788473	1.02281	-0.77089	0.440772	0.613415	No	Downregulated
ENSG00000188211	NCR3LG1	7827.38	10837.8	8480.17	5695.94	4988.48	5027.98	7142.95	-0.788877	0.110675	-7.12787	1.01931e-12	1.38903e-11	No	Downregulated
ENSG00000105676	ARMC6	8648.33	8479.39	8803.26	5398.7	4768.72	4844.19	6823.76	-0.788914	0.0787868	-10.0133	1.33262e-23	4.9611e-22	No	Downregulated
ENSG00000095574	IKZF5	2245.16	2435.37	2217.62	1579.84	1257.71	1154.75	1815.08	-0.788959	0.119742	-6.5888	4.43389e-11	5.11103e-10	No	Downregulated
ENSG00000286634	NA	13.4316	2.08515	19.2205	15.6717	3.3313	1.00657	9.12447	-0.789179	1.14041	-0.692012	0.48893	0.657119	No	Downregulated
ENSG00000206527	HACD2	818.069	1025.07	865.026	492.868	523.509	549.935	712.412	-0.789368	0.135802	-5.81266	6.14892e-09	5.42007e-08	No	Downregulated
ENSG00000204371	EHMT2	5278.91	5399.56	5143.67	3251.05	2877.95	3025.12	4162.71	-0.789573	0.0821539	-9.61091	7.1914e-22	2.32599e-20	No	Downregulated
ENSG00000143801	PSEN2	2903.64	2621	2779.46	1733.02	1617.43	1451.85	2184.4	-0.790023	0.0990855	-7.97315	1.54686e-15	2.85731e-14	No	Downregulated
ENSG00000245148	ARAP1-AS2	58.202	74.3135	36.7453	26.2366	37.0197	34.7167	44.539	-0.790186	0.455004	-1.73666	0.0824473	0.175477	No	Downregulated
ENSG00000127561	SYNGR3	5369.99	5340.89	5587.09	3005.3	3240.34	3172.32	4285.99	-0.791052	0.0781388	-10.1237	4.33816e-24	1.66372e-22	No	Downregulated
ENSG00000137760	ALKBH8	1796.4	2093.71	2037.86	1164.24	1094.14	1166.98	1558.89	-0.791053	0.103421	-7.64883	2.02819e-14	3.29765e-13	No	Downregulated
ENSG00000271500	NA	10.2726	1.0346	1.19319	1.86011	3.35603	2.02111	3.28961	-0.791291	1.59383	-0.496471	0.619562	0.763893	No	Downregulated
ENSG00000188931	CFAP126	173.08	234.75	167.123	125.574	100.5	106.472	151.25	-0.791336	0.255264	-3.10007	0.00193473	0.00695609	No	Downregulated
ENSG00000101911	PRPS2	10094.5	10573.6	10754.5	6624.94	5741.61	5788.47	8262.95	-0.7914	0.0817515	-9.68055	3.64733e-22	1.20882e-20	No	Downregulated
ENSG00000089048	ESF1	3354.03	3322.54	3618.39	2119.51	1857.09	1969.89	2706.91	-0.791611	0.0909721	-8.70169	3.26988e-18	7.87672e-17	No	Downregulated
ENSG00000275875	NA	37.4197	48.8553	29.5198	15.0586	29.741	21.8004	30.3991	-0.792005	0.537448	-1.47364	0.140579	0.267177	No	Downregulated
ENSG00000177369	FLJ40194	1.95828	2.17792	7.35509	1.93634	2.85697	1.81517	3.01663	-0.792086	1.57934	-0.501529	0.615999	0.761325	No	Downregulated
ENSG00000261707	NA	12.7321	0	0	0	7.27424	0	3.33438	-0.792275	2.22202	-0.356557	0.721424	0.836026	No	Downregulated
ENSG00000004864	SLC25A13	12526.6	11334.8	11442.7	7462.39	6697.98	6223.84	9281.38	-0.792319	0.0863797	-9.17252	4.62102e-20	1.31043e-18	No	Downregulated
ENSG00000285671	NA	7.20887	26.2463	17.7705	13.1123	13.267	3.01587	13.4368	-0.792772	0.859992	-0.921836	0.356614	0.53219	No	Downregulated
ENSG00000231532	LINC01249	51.5244	34.6426	44.5831	22.8221	29.1183	23.4246	34.3525	-0.792815	0.48681	-1.62859	0.103399	0.209989	No	Downregulated
ENSG00000208772	SNORD94	0	8.03281	6.82268	0.607365	0.539127	7.17609	3.86301	-0.792918	1.69039	-0.469075	0.639016	0.778307	No	Downregulated
ENSG00000227014	NA	29.9922	51.3806	30.7463	21.5595	24.0682	19.0443	29.4652	-0.793048	0.534442	-1.48388	0.137841	0.263283	No	Downregulated
ENSG00000154856	APCDD1	18.8302	37.1119	27.0577	12.3365	19.657	15.7753	21.7948	-0.793631	0.621136	-1.27771	0.201352	0.351076	No	Downregulated
ENSG00000253868	FER1L6-AS2	5.81711	11.146	8.3529	4.39131	8.62011	1.23947	6.59448	-0.793645	1.12865	-0.703178	0.481945	0.65161	No	Downregulated
ENSG00000198730	CTR9	15889.9	15849	16720.4	9656.08	9088.01	9205.87	12734.9	-0.793871	0.0700298	-11.3362	8.68385e-30	4.49273e-28	No	Downregulated
ENSG00000108592	FTSJ3	11963.4	11024.2	10299.2	6904.16	6830.97	5464.68	8747.77	-0.794043	0.0988654	-8.03156	9.62413e-16	1.81805e-14	No	Downregulated
ENSG00000120162	MOB3B	3340.08	3606.36	3685.67	2041.04	2063.92	2025.01	2793.68	-0.794205	0.0851342	-9.32885	1.07022e-20	3.18444e-19	No	Downregulated
ENSG00000275493	NA	104.315	89.412	65.9233	65.2928	38.9903	45.9587	68.3154	-0.79442	0.375291	-2.11681	0.0342758	0.0854088	No	Downregulated
ENSG00000259522	NA	626.981	433.752	610.535	511.19	246.569	205.496	439.087	-0.794946	0.437106	-1.81866	0.068964	0.151839	No	Downregulated
ENSG00000207445	SNORD15B	8.16918	5.51948	6.25064	5.00797	5.33438	1.07581	5.22625	-0.795066	1.22787	-0.647519	0.517296	0.68152	No	Downregulated
ENSG00000116678	LEPR	7357.01	7258.91	7273.55	4610.82	4024.41	3974.39	5749.85	-0.795409	0.0830433	-9.57824	9.87149e-22	3.17583e-20	No	Downregulated
ENSG00000263826	NA	347.69	219.272	347.216	156.769	159.232	211.071	240.208	-0.795438	0.235095	-3.38347	0.000715749	0.00281511	No	Downregulated
ENSG00000213872	NA	2.31969	24.6213	2.57917	7.70889	5.7545	3.52583	7.75157	-0.795469	1.15702	-0.687515	0.491758	0.65938	No	Downregulated
ENSG00000138231	DBR1	1417.6	1309.05	1583.41	921.308	763.285	797.835	1132.08	-0.795483	0.122038	-6.51832	7.10988e-11	7.99357e-10	No	Downregulated
ENSG00000125910	S1PR4	2.09747	2.15108	3.49587	0	2.46457	1.9651	2.02902	-0.795518	1.95474	-0.406968	0.684032	NA	No	Downregulated
ENSG00000267128	RNF157-AS1	135.078	234.817	85.7323	163.421	39.4841	61.4161	119.991	-0.795619	0.44701	-1.77987	0.0750977	0.162584	No	Downregulated
ENSG00000198298	ZNF485	951.897	910.747	990.603	491.577	605.162	546.471	749.41	-0.79567	0.129748	-6.13245	8.65363e-10	8.4854e-09	No	Downregulated
ENSG00000245651	LOC283387	3.33983	4.58757	0	0	3.43115	1.23517	2.09895	-0.795706	2.11174	-0.376801	0.706321	NA	No	Downregulated
ENSG00000174607	UGT8	1094.04	1105.48	1239.46	667.648	649.613	662.569	903.135	-0.795745	0.116289	-6.8428	7.76586e-12	9.69669e-11	No	Downregulated
ENSG00000251330	NA	2.17964	6.82272	6.12846	0.900615	3.12285	4.68164	3.97265	-0.795763	1.40595	-0.565998	0.571395	0.726719	No	Downregulated
ENSG00000226647	NA	5.4844	24.9381	12.6655	4.24179	11.6544	8.90169	11.3143	-0.796256	0.904942	-0.879898	0.378915	0.555317	No	Downregulated
ENSG00000084453	SLCO1A2	265.63	237.982	205.514	115.09	134.993	159.655	186.477	-0.796286	0.231974	-3.43266	0.000597695	0.0023889	No	Downregulated
ENSG00000080709	KCNN2	25.829	60.9105	59.7598	48.3248	19.8775	16.03	38.4553	-0.796576	0.55866	-1.42587	0.153906	0.286415	No	Downregulated
ENSG00000213540	NA	1.08198	0	11.0119	6.86805	0	0	3.16032	-0.796638	2.09104	-0.380977	0.70322	0.823742	No	Downregulated
ENSG00000268945	NA	39.981	32.5916	27.1859	15.4117	19.5743	22.5311	26.2126	-0.796712	0.554245	-1.43747	0.150584	0.282181	No	Downregulated
ENSG00000240106	RN7SL146P	9.06492	11.4785	7.20527	5.58818	3.83099	6.59431	7.29369	-0.796738	1.01445	-0.78539	0.432225	0.605075	No	Downregulated
ENSG00000239415	NA	401.678	486.762	405.524	263.675	251.417	228.993	339.675	-0.797058	0.173683	-4.58914	4.4507e-06	2.63304e-05	No	Downregulated
ENSG00000288899	NA	36.3255	92.1971	40.8433	31.497	45.5327	20.0734	44.4115	-0.797122	0.512634	-1.55495	0.119958	0.236172	No	Downregulated
ENSG00000124212	PTGIS	14.357	10.4181	2.35603	8.46975	4.17296	3.03489	7.13479	-0.797277	1.10929	-0.718728	0.472309	0.643116	No	Downregulated
ENSG00000143322	ABL2	4950.9	6928.53	5516.13	3750.28	3148.3	3110.03	4567.36	-0.797341	0.118072	-6.75299	1.44833e-11	1.75668e-10	No	Downregulated
ENSG00000132874	SLC14A2	143.185	129.534	113.924	86.1959	59.9436	76.8475	101.605	-0.797433	0.297986	-2.67607	0.007449	0.0229619	No	Downregulated
ENSG00000139163	ETNK1	14830.6	18170.4	15634.5	11106.9	8200.27	8668.42	12768.5	-0.797641	0.110508	-7.21797	5.27695e-13	7.42121e-12	No	Downregulated
ENSG00000111110	PPM1H	2344.69	2819.04	2365.89	1274.01	1501.89	1557.38	1977.15	-0.797837	0.112683	-7.08037	1.43775e-12	1.92558e-11	No	Downregulated
ENSG00000095319	NUP188	31734.6	35457.5	36186	20011.7	19977.1	19462.7	27138.3	-0.798066	0.0740247	-10.7811	4.2291e-27	1.89221e-25	No	Downregulated
ENSG00000285540	NA	70.0776	78.5084	66.6012	37.2752	31.5551	55.3985	56.5693	-0.798135	0.39648	-2.01305	0.0441093	0.105611	No	Downregulated
ENSG00000011260	UTP18	9219.73	8784.51	9001.02	5547.31	4838.72	5145.67	7089.49	-0.79816	0.0790906	-10.0917	6.0111e-24	2.29076e-22	No	Downregulated
ENSG00000160606	TLCD1	973.965	856.261	1085.19	580.195	496.341	600.811	765.461	-0.798311	0.138445	-5.76626	8.10518e-09	7.04929e-08	No	Downregulated
ENSG00000214081	NA	39.1663	96.8709	54.622	29.931	23.9878	56.1668	50.1241	-0.798318	0.48839	-1.63459	0.102135	0.208111	No	Downregulated
ENSG00000278535	DHRS11	6817.6	5907.55	6485.17	3756.84	3433.2	3857.83	5043.03	-0.798365	0.0870819	-9.16799	4.81926e-20	1.36185e-18	No	Downregulated
ENSG00000242852	ZNF709	30.2625	6.0676	69.8641	15.2926	25.6356	17.3578	27.4134	-0.798662	0.724222	-1.10279	0.27012	0.436751	No	Downregulated
ENSG00000179059	ZFP42	44.822	67.0256	60.3703	22.2569	42.041	34.5181	45.1723	-0.798677	0.448701	-1.77997	0.0750803	0.162572	No	Downregulated
ENSG00000074657	ZNF532	8.1389	7.87437	5.0093	3.87334	6.76526	2.40711	5.67805	-0.798687	1.17097	-0.682076	0.495191	0.662072	No	Downregulated
ENSG00000261684	NA	21.0995	11.6743	7.20951	9.7004	6.51787	6.12714	10.3881	-0.798912	0.889179	-0.898483	0.368928	0.545112	No	Downregulated
ENSG00000112218	GPR63	1200.96	1167.48	1248.37	752.817	660.506	664.436	949.096	-0.799245	0.115798	-6.90207	5.1251e-12	6.51038e-11	No	Downregulated
ENSG00000234160	NA	406.125	430.018	342.217	260.296	180.765	237.191	309.436	-0.799419	0.197073	-4.05646	4.98224e-05	0.000244269	No	Downregulated
ENSG00000237356	NA	108.662	110.356	70.9558	52.043	49.6103	65.2805	76.1513	-0.799431	0.348441	-2.29431	0.0217728	0.0583724	No	Downregulated
ENSG00000048707	VPS13D	11439.1	13820.5	11391.7	7023.01	6667.38	7374.53	9619.36	-0.799513	0.0906812	-8.81675	1.17832e-18	2.99048e-17	No	Downregulated
ENSG00000113552	GNPDA1	5026.44	4415.19	5126.63	2731.77	2698.01	2939.67	3822.95	-0.799545	0.0893109	-8.95238	3.47885e-19	9.15605e-18	No	Downregulated
ENSG00000257907	EEF1A1P17	6.26801	3.19263	5.97532	3.71282	4.09944	0.989021	4.03954	-0.799708	1.37271	-0.582577	0.560178	0.717552	No	Downregulated
ENSG00000273893	NA	22.4852	47.2778	45.2903	32.8356	15.1457	18.1346	30.1949	-0.800004	0.567191	-1.41047	0.158402	0.292976	No	Downregulated
ENSG00000153179	RASSF3	5246.02	5384.63	5892.36	3430.46	2928.91	3129.55	4335.32	-0.800147	0.0898028	-8.91004	5.10142e-19	1.32533e-17	No	Downregulated
ENSG00000151806	GUF1	7235.31	6449.53	6896.08	4419.73	3616.1	3783.88	5400.11	-0.800148	0.0932798	-8.57793	9.6592e-18	2.22051e-16	No	Downregulated
ENSG00000278986	NA	79.0589	45.539	49.5804	37.5014	34.6921	27.802	45.6956	-0.800759	0.44228	-1.81052	0.0702146	0.154097	No	Downregulated
ENSG00000067704	IARS2	25580.1	25217.1	25599.7	16276.5	13724.9	13844.2	20040.4	-0.801088	0.0812209	-9.86307	6.01812e-23	2.13515e-21	No	Downregulated
ENSG00000167994	RAB3IL1	5655.99	5402.7	5800.33	3104.04	3080.74	3492.8	4422.77	-0.801107	0.0844128	-9.49035	2.3026e-21	7.17848e-20	No	Downregulated
ENSG00000056998	GYG2	962.213	910.669	1022.39	586.511	528.043	546.99	759.469	-0.801247	0.123853	-6.46935	9.84241e-11	1.08586e-09	No	Downregulated
ENSG00000169288	MRPL1	3280.45	2810.13	3264.97	1846.62	1733.92	1787.63	2453.96	-0.801312	0.095298	-8.40849	4.15332e-17	8.95168e-16	No	Downregulated
ENSG00000251676	SNHG27	17.713	61.3007	12.4537	15.8254	18.365	18.3189	23.9961	-0.801323	0.686395	-1.16744	0.243034	0.403681	No	Downregulated
ENSG00000198429	ZNF69	318.661	420.944	290.352	171.845	219.519	200.534	270.309	-0.801687	0.209055	-3.83482	0.000125656	0.000573583	No	Downregulated
ENSG00000170088	TMEM192	4630.23	4489.37	4690.01	2834.04	2419.79	2669.07	3622.09	-0.801762	0.0872877	-9.18528	4.1046e-20	1.1681e-18	No	Downregulated
ENSG00000186526	CYP4F8	19.5224	23.9214	18.853	7.49367	20.8859	7.10368	16.2967	-0.801922	0.739445	-1.08449	0.278147	0.446176	No	Downregulated
ENSG00000248919	ATP5MF-PTCD1	2420.82	2075.56	2393.21	1340.78	1157.82	1457.39	1807.6	-0.802421	0.112717	-7.1189	1.08792e-12	1.47753e-11	No	Downregulated
ENSG00000126860	EVI2A	0	15.5638	0	4.8234	3.9283	0	4.05259	-0.802688	1.88621	-0.425555	0.670432	0.802016	No	Downregulated
ENSG00000130338	TULP4	2666.31	4265.89	3085.1	1848.67	2044.71	1846.85	2626.25	-0.803018	0.137439	-5.84272	5.13561e-09	4.57696e-08	No	Downregulated
ENSG00000033050	ABCF2	18095.3	20641.3	18164.4	11299.9	10615.9	10690.6	14917.9	-0.80324	0.0782792	-10.2612	1.05363e-24	4.13261e-23	No	Downregulated
ENSG00000225016	LINC00328-2P	93.5064	122.198	55.3788	60.4472	49.7105	45.6057	71.1411	-0.803258	0.381888	-2.10339	0.035432	0.0878681	No	Downregulated
ENSG00000136444	RSAD1	4958.47	4562.23	4796.62	2645.12	2773.98	2784.95	3753.56	-0.803312	0.0806371	-9.96207	2.23369e-23	8.16462e-22	No	Downregulated
ENSG00000224015	NA	34.5896	34.615	6.63437	22.0539	8.45095	13.201	19.9241	-0.803489	0.743124	-1.08123	0.279595	0.447874	No	Downregulated
ENSG00000196715	VKORC1L1	12717.7	12093.7	14129.7	7829.35	7153.39	7327.14	10208.5	-0.803523	0.082205	-9.77462	1.44697e-22	4.98718e-21	No	Downregulated
ENSG00000129204	USP6	36.1148	43.4117	49.5273	37.3534	22.1242	13.5673	33.6832	-0.803799	0.530269	-1.51583	0.129561	0.250868	No	Downregulated
ENSG00000286483	NA	90.7291	80.5294	85.7946	46.6971	47.2071	53.4376	67.3992	-0.803818	0.344687	-2.33202	0.0196995	0.0535467	No	Downregulated
ENSG00000103254	ANTKMT	5000.03	4312.67	4926.39	2629.63	2775.88	2750.32	3732.49	-0.803823	0.0879163	-9.14305	6.07165e-20	1.69788e-18	No	Downregulated
ENSG00000166173	LARP6	50.4743	28.2148	30.7601	24.4194	18.3077	20.0935	28.7116	-0.803856	0.543582	-1.47881	0.139191	0.265325	No	Downregulated
ENSG00000249306	LINC01411	1.03327	15.7774	0	0.936667	6.64204	2.01147	4.40014	-0.80393	1.62162	-0.495758	0.620065	0.7643	No	Downregulated
ENSG00000285245	NA	0	21.1163	143.783	0	0	94.4554	43.2258	-0.803948	3.72953	-0.215563	0.829328	0.905499	No	Downregulated
ENSG00000223553	SMPD4P1	13.3922	40.2352	35.088	16.0264	17.8036	16.0368	23.097	-0.804031	0.633915	-1.26836	0.204671	0.354895	No	Downregulated
ENSG00000148300	REXO4	12129.4	11006.1	12620.4	6912.7	6356.47	7206.42	9371.92	-0.804365	0.0831294	-9.67606	3.81113e-22	1.25793e-20	No	Downregulated
ENSG00000281327	NA	10.8332	10.8687	17.2033	6.29797	10.9222	5.01512	10.1901	-0.804716	0.883881	-0.910436	0.362593	0.538253	No	Downregulated
ENSG00000279637	NA	2.08552	10.6592	1.18368	1.87555	4.10333	1.97524	3.64709	-0.804834	1.5076	-0.533851	0.593444	0.743623	No	Downregulated
ENSG00000176029	C11orf16	10.5441	5.10084	15.6303	5.36676	6.33462	5.95185	8.15475	-0.804918	0.983575	-0.818359	0.413152	0.587255	No	Downregulated
ENSG00000260470	NA	2.05773	7.37807	8.32185	9.32017	0.82207	0	4.64998	-0.804919	1.51156	-0.532509	0.594373	0.744268	No	Downregulated
ENSG00000215838	LOC440700	3.0382	1.03881	8.49465	0	3.9545	3.15226	3.27974	-0.805151	1.67047	-0.481991	0.629813	0.772039	No	Downregulated
ENSG00000253474	NA	40.6237	13.9671	15.0316	10.7725	15.7685	13.5302	18.2823	-0.805521	0.71237	-1.13076	0.258155	0.42218	No	Downregulated
ENSG00000229867	STEAP3-AS1	13.3314	44.8594	21.2728	21.547	10.8406	13.1615	20.8355	-0.80568	0.687256	-1.17231	0.241071	0.40133	No	Downregulated
ENSG00000157483	MYO1E	22.4514	52.7311	40.0593	14.111	30.218	21.3918	30.1604	-0.805836	0.56664	-1.42213	0.154989	0.288075	No	Downregulated
ENSG00000239552	NA	4.27358	20.8932	13.2908	11.075	7.98634	2.86729	10.0644	-0.806049	0.966342	-0.834124	0.404211	0.578357	No	Downregulated
ENSG00000259322	NA	7.8425	11.7795	6.26776	5.33664	1.51469	8.07616	6.80288	-0.806073	1.10306	-0.730759	0.464926	0.636363	No	Downregulated
ENSG00000243943	ZNF512	6992.44	6669.73	7462.5	4227.17	3910.41	3942.17	5534.07	-0.806188	0.080558	-10.0075	1.41209e-23	5.24079e-22	No	Downregulated
ENSG00000131042	LILRB2	4.15681	7.41979	10.6067	1.88476	5.76933	4.95892	5.79938	-0.806337	1.16591	-0.691597	0.48919	0.65725	No	Downregulated
ENSG00000283064	NA	237.681	225.852	260.29	137.852	140.597	135.145	189.57	-0.80639	0.21326	-3.78125	0.000156041	0.000698659	No	Downregulated
ENSG00000232328	NA	33.2454	54.095	29.8724	16.7473	19.7267	30.7856	30.7454	-0.806572	0.541733	-1.48887	0.136521	0.261224	No	Downregulated
ENSG00000261371	PECAM1	1586.29	1372.51	1254.45	1096.28	712.181	605.037	1104.46	-0.806759	0.175192	-4.605	4.12465e-06	2.45397e-05	No	Downregulated
ENSG00000274561	NA	62.7678	49.2452	27.367	31.1417	28.3171	20.1704	36.5015	-0.80684	0.50696	-1.59153	0.111491	0.222714	No	Downregulated
ENSG00000070814	TCOF1	42818.9	44976.1	53236.6	28130.5	25333.7	27143.3	36939.9	-0.806973	0.0886518	-9.10273	8.80907e-20	2.42686e-18	No	Downregulated
ENSG00000270343	NA	7.55417	4.46234	24.4273	8.19312	8.68296	3.78566	9.51759	-0.807141	0.988902	-0.816198	0.414387	0.588354	No	Downregulated
ENSG00000234962	NA	3.08099	1.03987	8.28646	0.935263	5.01419	1.01204	3.22814	-0.807345	1.61127	-0.501061	0.616328	0.761578	No	Downregulated
ENSG00000148734	NPFFR1	25.6232	36.3642	22.3071	12.2419	16.7518	19.2675	22.0926	-0.807365	0.608512	-1.32679	0.184579	0.32932	No	Downregulated
ENSG00000139324	TMTC3	2011.27	2100.19	2325.85	1244.74	1129.77	1304.17	1686	-0.807624	0.10463	-7.71885	1.17385e-14	1.96409e-13	No	Downregulated
ENSG00000273063	NA	2.59227	5.65169	0	1.70149	1.37473	1.5875	2.15128	-0.807743	1.93197	-0.418093	0.675879	NA	No	Downregulated
ENSG00000243819	RN7SL832P	50.2986	54.1811	60.6691	39.899	25.018	29.4558	43.2536	-0.807765	0.439656	-1.83727	0.0661706	0.146834	No	Downregulated
ENSG00000263669	RN7SL470P	3.94515	4.2964	2.90225	0.812447	1.26313	4.27866	2.91634	-0.807996	1.59814	-0.505585	0.613148	0.758811	No	Downregulated
ENSG00000146205	ANO7	480.186	631.634	488.623	303.412	337.942	272.414	419.035	-0.808058	0.17294	-4.67248	2.97587e-06	1.812e-05	No	Downregulated
ENSG00000269194	LOC105372435	14.6771	9.46247	6.03335	2.71971	9.91313	4.48849	7.88238	-0.808414	1.03006	-0.784826	0.432556	0.605398	No	Downregulated
ENSG00000225345	NA	342.943	743.561	360.252	263.938	333.51	228.393	378.766	-0.808493	0.25768	-3.13759	0.00170343	0.00619549	No	Downregulated
ENSG00000073803	MAP3K13	298.008	334.06	343.575	174.442	232.82	148.664	255.261	-0.808665	0.213743	-3.78336	0.000154728	0.000693321	No	Downregulated
ENSG00000177732	SOX12	9749.76	9740.97	10176.4	5692.68	5512.29	5732.66	7767.45	-0.808678	0.070876	-11.4098	3.73786e-30	1.97184e-28	No	Downregulated
ENSG00000160808	MYL3	20.5004	50.1934	36.8144	15.7854	24.1557	21.3303	28.1299	-0.80904	0.56968	-1.42016	0.15556	0.288892	No	Downregulated
ENSG00000279656	NA	58.638	74.7153	59.0651	28.6827	35.0934	46.2003	50.3991	-0.809642	0.41301	-1.96034	0.0499556	0.116831	No	Downregulated
ENSG00000154945	ANKRD40	6976.59	7146.91	7366.23	4559.33	3648.04	4052.09	5624.86	-0.809941	0.0913573	-8.86564	7.60625e-19	1.9509e-17	No	Downregulated
ENSG00000286152	NA	8.37575	4.27136	0	2.79253	2.46964	1.98445	3.31562	-0.809989	1.62434	-0.498657	0.618021	0.762888	No	Downregulated
ENSG00000203930	LINC00632	138.322	192.359	156.864	106.251	82.9163	89.6646	127.729	-0.810059	0.270159	-2.99845	0.00271359	0.00940916	No	Downregulated
ENSG00000232807	NA	93.4055	111.576	133.626	71.3144	60.0154	61.6175	88.5925	-0.810077	0.314809	-2.57323	0.0100754	0.0299386	No	Downregulated
ENSG00000238198	LRIG2-DT	50.0359	75.3504	67.7552	28.7942	51.2863	29.6392	50.4769	-0.810193	0.432167	-1.87472	0.0608308	0.137273	No	Downregulated
ENSG00000235225	RPL31P17	3.48102	3.70579	1.28053	1.63649	0	3.18349	2.21455	-0.811132	1.91218	-0.424192	0.671426	NA	No	Downregulated
ENSG00000124217	MOCS3	1835.63	1604.59	1773.59	986.196	981.498	1003.11	1364.1	-0.811522	0.103308	-7.85537	3.98603e-15	7.0348e-14	No	Downregulated
ENSG00000180251	SLC9A4	19.326	33.9027	11.7511	13.0752	12.6943	11.3336	17.0138	-0.811539	0.711939	-1.1399	0.254328	0.417816	No	Downregulated
ENSG00000179841	AKAP5	257.263	254.139	178.315	155.151	115.642	122.491	180.5	-0.81154	0.245596	-3.30437	0.000951912	0.00365124	No	Downregulated
ENSG00000260927	NA	2285.13	2185.04	2198.91	1293.01	1330.18	1175.22	1744.58	-0.811642	0.0965367	-8.4076	4.18487e-17	9.01163e-16	No	Downregulated
ENSG00000102178	UBL4A	16151.3	16505.3	17013.9	9835.07	9046.95	9412.1	12994.1	-0.811913	0.0709243	-11.4476	2.41763e-30	1.28379e-28	No	Downregulated
ENSG00000121644	DESI2	9740.07	9455.96	9968.64	6092.87	5235.19	5282.11	7629.14	-0.812113	0.0828084	-9.80713	1.04908e-22	3.64702e-21	No	Downregulated
ENSG00000143375	CGN	56.7328	87.1504	61.8401	36.4439	42.6113	37.9352	53.7856	-0.812616	0.398608	-2.03863	0.0414866	0.100396	No	Downregulated
ENSG00000123388	HOXC11	0	13.1333	1.32613	2.63624	5.54106	0	3.77279	-0.813084	1.78218	-0.456229	0.648226	0.785327	No	Downregulated
ENSG00000259583	ALDH1A3-AS1	27.3104	72.0689	12.6496	10.3662	12.6901	40.8993	29.3308	-0.813133	0.711645	-1.14261	0.2532	0.416383	No	Downregulated
ENSG00000237338	FTCD-AS1	3.30486	17.27	4.87442	6.95641	7.34963	0	6.62589	-0.813158	1.2755	-0.637523	0.523784	0.687257	No	Downregulated
ENSG00000197153	H3C12	43.6875	28.1424	69.0362	23.2048	21.9777	34.9719	36.8368	-0.813519	0.514231	-1.58201	0.113647	0.226152	No	Downregulated
ENSG00000256001	LOC107984450	52.659	45.7314	59.4132	24.8685	32.5383	32.2534	41.244	-0.81357	0.442745	-1.83756	0.0661274	0.146794	No	Downregulated
ENSG00000111319	SCNN1A	28.6855	34.3245	4.236	13.0125	10.0377	14.6822	17.4964	-0.81359	0.794179	-1.02444	0.305627	0.477111	No	Downregulated
ENSG00000187867	PALM3	2511.84	2373.78	2694.87	1498.96	1393.54	1420.24	1982.2	-0.813634	0.0950494	-8.56012	1.12752e-17	2.57974e-16	No	Downregulated
ENSG00000140718	FTO	2022.08	2039.25	2697.29	1361.26	1262.89	1217.99	1766.79	-0.813684	0.12205	-6.66683	2.61391e-11	3.10648e-10	No	Downregulated
ENSG00000261216	NA	26.1734	7.64273	28.9354	19.6201	12.7921	3.31036	16.4123	-0.813691	0.819263	-0.993199	0.320613	0.493774	No	Downregulated
ENSG00000262692	NA	3.88597	14.1779	15.7694	1.62836	5.13202	12.3628	8.82608	-0.814039	1.05107	-0.774485	0.438644	0.611124	No	Downregulated
ENSG00000104524	PYCR3	2856.32	2653.16	2835.35	1626.11	1490.75	1630.73	2182.07	-0.814129	0.0914374	-8.90368	5.40262e-19	1.40056e-17	No	Downregulated
ENSG00000214575	CPEB1	1300.82	1389.04	1341.08	830.981	723.861	737.519	1053.88	-0.814554	0.112369	-7.24894	4.20052e-13	5.97344e-12	No	Downregulated
ENSG00000203808	BVES-AS1	27.4689	1.48152	3.40595	0	12.5208	3.69739	8.09576	-0.814982	1.3464	-0.605303	0.544977	0.704791	No	Downregulated
ENSG00000153832	FBXO36	77.2667	58.6623	88.9197	17.4826	59.0846	52.0831	58.9165	-0.815133	0.462598	-1.76208	0.0780562	0.167756	No	Downregulated
ENSG00000287374	NA	5.17396	1.05384	3.56117	0.934844	1.65412	2.99742	2.56256	-0.815255	1.70032	-0.479472	0.631603	0.77341	No	Downregulated
ENSG00000213839	NA	484.892	463.437	525.771	316.553	229.785	292.121	385.427	-0.815399	0.173994	-4.68635	2.78121e-06	1.70032e-05	No	Downregulated
ENSG00000236540	NA	341.877	372.891	363.572	189.434	202.386	221.117	281.879	-0.8154	0.180691	-4.51267	6.4018e-06	3.68271e-05	No	Downregulated
ENSG00000263360	RN7SL134P	7.9808	1.4663	0	0.842595	0.673135	3.84212	2.46749	-0.815552	1.92739	-0.423138	0.672194	0.803527	No	Downregulated
ENSG00000173214	MFSD4B	3152.89	3893.18	3231.65	1812.64	2100.82	1926.25	2686.24	-0.815622	0.105315	-7.74459	9.58904e-15	1.62469e-13	No	Downregulated
ENSG00000287875	NA	8.38228	4.24484	2.41432	0.923871	6.56161	0.983172	3.91835	-0.815643	1.47225	-0.554011	0.579571	0.732721	No	Downregulated
ENSG00000277558	NA	4.43462	4.60628	2.45672	0	3.78997	2.6776	2.9942	-0.815845	1.66391	-0.490319	0.623908	0.767411	No	Downregulated
ENSG00000215270	NA	165.906	111.769	126.813	77.784	62.4697	90.0561	105.799	-0.815977	0.303303	-2.69031	0.00713867	0.0220927	No	Downregulated
ENSG00000271964	NA	11.0086	28.5285	7.55531	8.0767	9.42503	9.32759	12.3203	-0.816342	0.844498	-0.966659	0.333715	0.507578	No	Downregulated
ENSG00000227685	LINC02088	12.9282	16.9052	7.49375	5.39578	4.69255	11.2509	9.77773	-0.816803	0.916913	-0.890818	0.373027	0.549421	No	Downregulated
ENSG00000074071	MRPS34	11299.2	10151.6	10438.6	6252.18	5843.06	6007.7	8332.06	-0.816975	0.0765334	-10.6748	1.33614e-26	5.8589e-25	No	Downregulated
ENSG00000232727	NA	2.13444	8.67564	8.58499	2.73899	1.60895	6.71445	5.07624	-0.817034	1.2792	-0.638707	0.523014	0.68647	No	Downregulated
ENSG00000175283	DOLK	2020.66	1994.73	2079.95	1101.55	1108.18	1250.92	1592.67	-0.817096	0.0997086	-8.19484	2.50928e-16	4.99397e-15	No	Downregulated
ENSG00000228253	ATP8	144373	80723.4	137652	86660.4	58117.8	61035.6	94760.3	-0.81763	0.307207	-2.66149	0.00777953	0.0238772	No	Downregulated
ENSG00000242261	LOC100418961	162.518	213.235	147.147	100.697	121.762	73.6811	136.507	-0.817991	0.283245	-2.88793	0.00387783	0.0128893	No	Downregulated
ENSG00000266990	NA	114.186	121.431	102.016	70.4152	54.8428	66.619	88.2516	-0.81802	0.308999	-2.64732	0.00811317	0.0247408	No	Downregulated
ENSG00000103047	TANGO6	2596.19	2546.09	2565.66	1552.54	1340.11	1480.71	2013.55	-0.818182	0.0947754	-8.63285	5.98419e-18	1.40509e-16	No	Downregulated
ENSG00000101849	TBL1X	13272.3	16273.3	15863.1	9058.03	8059.27	8633.1	11859.8	-0.818311	0.090412	-9.05091	1.41779e-19	3.8489e-18	No	Downregulated
ENSG00000162670	BRINP3	143.02	221.379	89.6821	65.2416	151.318	42.865	118.918	-0.818336	0.417623	-1.95951	0.0500535	0.116998	No	Downregulated
ENSG00000160124	MIX23	2934.63	2679.89	2905.53	1713.29	1574.54	1542.51	2225.06	-0.818548	0.0928572	-8.81513	1.19547e-18	3.02766e-17	No	Downregulated
ENSG00000269843	NA	25.6167	23.5732	19.5617	18.0911	10.0452	10.9237	17.9686	-0.81909	0.669208	-1.22397	0.220964	0.375859	No	Downregulated
ENSG00000273204	NA	33.7602	27.1732	37.2599	27.0415	16.7232	11.9481	25.651	-0.819567	0.580621	-1.41153	0.158087	0.292617	No	Downregulated
ENSG00000197653	DNAH10	3.3316	147.227	0.658282	30.1488	13.6438	36.998	38.6679	-0.81968	1.75165	-0.467946	0.639823	0.77865	No	Downregulated
ENSG00000203645	LINC00501	19.5674	29.2345	9.53039	12.1419	9.98278	11.052	15.2515	-0.819883	0.748496	-1.09537	0.273353	0.440181	No	Downregulated
ENSG00000266473	NA	0	15.3777	14.7301	5.6065	3.12561	8.28189	7.85364	-0.819948	1.20377	-0.681152	0.495776	0.662571	No	Downregulated
ENSG00000148584	A1CF	0	7.67615	1.1205	0	1.74003	3.31976	2.30941	-0.820235	2.09474	-0.391569	0.695377	0.818539	No	Downregulated
ENSG00000146243	IRAK1BP1	365.081	449.151	368.528	257.887	205.538	205.495	308.613	-0.820414	0.188759	-4.34636	1.38412e-05	7.52854e-05	No	Downregulated
ENSG00000076248	UNG	4479.23	4129.01	4730.81	2404.37	2506.66	2641.8	3481.98	-0.820526	0.0880175	-9.32231	1.13838e-20	3.37891e-19	No	Downregulated
ENSG00000155506	LARP1	79125.3	83911.9	79327.6	47532.8	44364.1	45317.2	63263.2	-0.820762	0.0675258	-12.1548	5.40984e-34	3.53263e-32	No	Downregulated
ENSG00000163026	WDCP	4204.33	3737.08	3997.64	2269.58	2289.28	2198.33	3116.04	-0.821071	0.0852595	-9.63025	5.95829e-22	1.94276e-20	No	Downregulated
ENSG00000104154	SLC30A4	287.749	308.808	246.952	140.157	149.792	189.537	220.499	-0.821299	0.216461	-3.79421	0.000148114	0.000666155	No	Downregulated
ENSG00000287565	NA	3.09523	20.9198	20.2708	8.39868	12.4541	4.0119	11.5251	-0.821469	0.93648	-0.877188	0.380385	0.556866	No	Downregulated
ENSG00000284294	LOC122455341	163.96	187.371	197.398	72.5804	123.91	109.478	142.45	-0.821483	0.272459	-3.01506	0.00256925	0.0089601	No	Downregulated
ENSG00000095485	CWF19L1	3849.59	3638.48	4100.07	2208.24	2090.09	2259.44	3024.32	-0.821495	0.0874685	-9.39189	5.89337e-21	1.78881e-19	No	Downregulated
ENSG00000116791	CRYZ	4894.32	4504.96	5167.6	2718.82	2542.22	2982.64	3801.76	-0.8216	0.0924705	-8.88499	6.39267e-19	1.65367e-17	No	Downregulated
ENSG00000164061	BSN	1104.92	1314.99	756.868	547.88	605.856	643.793	829.051	-0.822035	0.171724	-4.78694	1.69342e-06	1.06855e-05	No	Downregulated
ENSG00000279140	NA	10.6865	7.35975	1.37724	1.62792	5.69765	3.58315	5.05537	-0.822133	1.29227	-0.636195	0.52465	0.687928	No	Downregulated
ENSG00000139572	GPR84	14.6118	3.983	1.57473	1.76489	2.34779	7.58395	5.31102	-0.822196	1.31446	-0.625502	0.531642	0.694179	No	Downregulated
ENSG00000234616	JRK	8541.09	9539.94	9136.98	5398.62	4638.37	5359.53	7102.42	-0.822293	0.0863673	-9.52088	1.71714e-21	5.43745e-20	No	Downregulated
ENSG00000198890	PRMT6	6228.54	6250.85	6380.75	3334.72	3751.8	3577.71	4920.73	-0.822384	0.0793483	-10.3642	3.60647e-25	1.44744e-23	No	Downregulated
ENSG00000259540	LOC102723335	20.6272	25.6827	18.551	6.32826	12.5854	17.8215	16.9327	-0.822421	0.708028	-1.16157	0.245412	0.406709	No	Downregulated
ENSG00000233672	NA	38.0698	49.2909	51.5743	14.699	38.2031	26.2784	36.3526	-0.822754	0.50989	-1.61359	0.106616	0.215111	No	Downregulated
ENSG00000275853	NA	10.3862	4.2195	12.5977	8.9373	0.648093	5.94406	7.12214	-0.82299	1.15377	-0.713305	0.475657	0.646182	No	Downregulated
ENSG00000255073	NA	401.398	369.046	238.127	204.352	228.585	136.778	263.048	-0.823015	0.245955	-3.3462	0.000819285	0.0031914	No	Downregulated
ENSG00000279127	NA	28.6927	38.1639	39.2894	37.1288	12.6018	10.1902	27.6778	-0.823047	0.616974	-1.33401	0.182202	0.326087	No	Downregulated
ENSG00000280122	NA	7.20609	7.34753	2.36284	0	1.65738	8.02323	4.43284	-0.823047	1.4858	-0.553944	0.579617	0.732733	No	Downregulated
ENSG00000165572	KBTBD6	1538.75	1611.61	1691.15	863.38	943.782	927.388	1262.68	-0.823873	0.104623	-7.87468	3.41623e-15	6.087e-14	No	Downregulated
ENSG00000123213	NLN	6824.08	7091.87	7816.03	4648.96	3693.57	3931.36	5667.65	-0.824166	0.0979579	-8.41347	3.9807e-17	8.59497e-16	No	Downregulated
ENSG00000272172	NA	15.2769	13.8117	5.47471	2.62719	5.26469	11.5362	8.99858	-0.824669	0.99076	-0.83236	0.405206	0.579369	No	Downregulated
ENSG00000164070	HSPA4L	8560.2	8647.39	8697.86	5265.93	4756.13	4601.15	6754.78	-0.824733	0.0790079	-10.4386	1.65222e-25	6.81215e-24	No	Downregulated
ENSG00000231584	NA	138.766	191.594	160.783	83.5676	101.017	92.2162	127.991	-0.825143	0.26734	-3.0865	0.00202531	0.00724761	No	Downregulated
ENSG00000174804	FZD4	1548.52	1688.4	1560.74	864.593	921.766	921.722	1250.96	-0.82515	0.104022	-7.93247	2.14823e-15	3.91723e-14	No	Downregulated
ENSG00000224370	NA	38.6989	65.7277	39.7436	33.1203	19.5516	28.8819	37.6207	-0.825334	0.489551	-1.6859	0.091815	0.191567	No	Downregulated
ENSG00000261426	NA	7.16304	8.25754	0	1.87826	6.77172	0	4.01176	-0.825362	1.67918	-0.491525	0.623055	0.766634	No	Downregulated
ENSG00000250910	MAP9-AS1	0	12.1668	13.5187	4.60666	4.03215	5.79591	6.68669	-0.825993	1.25349	-0.658957	0.509923	0.675268	No	Downregulated
ENSG00000277501	NA	8.71472	6.77104	4.90202	3.64756	2.34713	5.58228	5.32746	-0.826307	1.18721	-0.696008	0.486424	0.655136	No	Downregulated
ENSG00000162614	NEXN	240.38	178.29	210.134	104.784	129.194	120.62	163.9	-0.826434	0.240098	-3.44207	0.000577286	0.00231576	No	Downregulated
ENSG00000107890	ANKRD26	2972.46	3076.2	2614	1868.71	1514.9	1500.67	2257.82	-0.826692	0.111071	-7.44289	9.8508e-14	1.50351e-12	No	Downregulated
ENSG00000119121	TRPM6	55.7372	103.58	95.2179	32.5038	63.2923	48.3846	66.4527	-0.826737	0.403002	-2.05145	0.0402236	0.0977611	No	Downregulated
ENSG00000108375	RNF43	349.71	644.606	615.719	300.075	280.921	324.23	419.21	-0.826775	0.210806	-3.92197	8.7828e-05	0.000411881	No	Downregulated
ENSG00000129480	DTD2	1558.47	1400.17	1488.38	872.848	790.695	844.305	1159.14	-0.826852	0.108306	-7.63439	2.2689e-14	3.66927e-13	No	Downregulated
ENSG00000120696	KBTBD7	1299.62	1391.23	1462.57	872.027	720.349	748.228	1082.34	-0.826924	0.118609	-6.97182	3.12876e-12	4.06857e-11	No	Downregulated
ENSG00000268069	NA	197.261	216.366	137.815	95.8065	112.88	102.281	143.735	-0.826977	0.264968	-3.12105	0.00180208	0.00652091	No	Downregulated
ENSG00000203506	RBMS3-AS2	8.96271	33.1944	22.2411	15.7227	10.7254	9.51233	16.7264	-0.82738	0.743863	-1.11228	0.26602	0.431942	No	Downregulated
ENSG00000154099	DNAAF1	49.2736	66.6811	53.6131	23.3557	32.0327	40.391	44.2245	-0.827828	0.442722	-1.86986	0.0615033	0.138437	No	Downregulated
ENSG00000115053	NCL	137704	132729	137492	82752.3	72347.3	74662.7	106281	-0.828166	0.0730871	-11.3312	9.1926e-30	4.73566e-28	No	Downregulated
ENSG00000163214	DHX57	4825.12	4985.9	4707	3135	2429.62	2613.31	3782.66	-0.828565	0.100208	-8.26848	1.35679e-16	2.79466e-15	No	Downregulated
ENSG00000233521	LINC01638	6.40226	5.54539	9.71718	9.82337	2.30843	0	5.63277	-0.828702	1.32926	-0.623433	0.533	0.695009	No	Downregulated
ENSG00000177669	MBOAT4	7.2198	2.11095	2.38944	1.86517	0.825075	3.99702	3.06791	-0.828768	1.58571	-0.522649	0.601218	0.749499	No	Downregulated
ENSG00000258545	RHOXF1-AS1	36.1499	148.526	89.4687	42.3717	81.4628	30.7036	71.4472	-0.828886	0.491057	-1.68796	0.0914185	0.190871	No	Downregulated
ENSG00000233099	NA	2.4262	0	6.69169	3.41537	0	1.66003	2.36555	-0.829072	2.04022	-0.406365	0.684475	0.811581	No	Downregulated
ENSG00000287530	NA	25.6659	16.625	14.2611	7.43767	8.35763	16.2427	14.765	-0.829276	0.754674	-1.09885	0.271832	0.438463	No	Downregulated
ENSG00000287906	NA	138.249	126.833	167.365	87.8597	74.9057	80.4323	112.608	-0.829657	0.278781	-2.97602	0.00292013	0.0100303	No	Downregulated
ENSG00000198829	SUCNR1	4.00583	3.99668	3.51315	4.61287	1.82742	0	2.99266	-0.82999	1.66669	-0.497987	0.618493	0.763266	No	Downregulated
ENSG00000285108	NA	711.457	713.14	647.837	355.85	403.207	406.886	539.729	-0.830337	0.141089	-5.88522	3.97525e-09	3.59992e-08	No	Downregulated
ENSG00000204393	NOL4L-DT	0	3.45241	11.5121	0.956386	4.55597	2.73792	3.86913	-0.831059	1.5962	-0.520648	0.602612	0.750292	No	Downregulated
ENSG00000228636	LOC124902542	89.2125	74.3909	70.0821	47.4083	38.801	45.5764	60.9118	-0.831073	0.367398	-2.26205	0.0236942	0.0628127	No	Downregulated
ENSG00000083067	TRPM3	109.051	96.8005	140.162	63.4463	64.8726	65.8616	90.0324	-0.831583	0.311721	-2.66772	0.00763684	0.02349	No	Downregulated
ENSG00000147535	PLPP5	132.873	245.693	120.245	94.0962	96.9491	87.7158	129.595	-0.831757	0.308608	-2.69519	0.00703482	0.0218188	No	Downregulated
ENSG00000272461	NA	4.31303	2.21675	1.23265	0.906975	1.58223	1.89212	2.02396	-0.831829	1.85835	-0.447616	0.65443	NA	No	Downregulated
ENSG00000228701	TNKS2-DT	6.68127	6.97993	20.3471	3.40519	5.11444	10.5728	8.85013	-0.831831	0.996473	-0.834775	0.403844	0.577969	No	Downregulated
ENSG00000240823	RN7SL23P	13.2099	17.2421	7.25157	8.87546	9.44084	2.86134	9.81355	-0.832149	0.931711	-0.893141	0.371782	0.548356	No	Downregulated
ENSG00000205978	NYNRIN	496.809	674.077	600.905	368.07	314.255	312.592	461.118	-0.832511	0.166061	-5.01329	5.35073e-07	3.62025e-06	No	Downregulated
ENSG00000204574	ABCF1	39280.6	38525.1	39061.4	22240.9	21125.2	22261.8	30415.8	-0.832525	0.0653635	-12.7369	3.68964e-37	2.75992e-35	No	Downregulated
ENSG00000212978	C2orf74-DT	40.44	14.5652	9.99298	12.9615	11.7597	11.2353	16.8258	-0.833084	0.748658	-1.11277	0.265807	0.431742	No	Downregulated
ENSG00000119912	IDE	8867.85	8173.7	8671.98	5488.73	4769.76	4173.39	6690.9	-0.833173	0.098049	-8.49751	1.93693e-17	4.32916e-16	No	Downregulated
ENSG00000272325	NUDT3	31369.3	39168.3	34456.8	20456	19385.8	19084.6	27320.1	-0.833325	0.0864197	-9.64277	5.27434e-22	1.72674e-20	No	Downregulated
ENSG00000119812	FAM98A	12499.2	12206.1	12874.2	7200.23	6735.21	7153.25	9778.04	-0.833511	0.071518	-11.6546	2.17503e-31	1.20807e-29	No	Downregulated
ENSG00000254363	LOC101929719	16.59	35.727	8.11391	15.848	7.40349	7.74873	15.2385	-0.833583	0.808717	-1.03075	0.302659	0.473519	No	Downregulated
ENSG00000289554	NA	324.928	281.841	371.919	175.693	174.206	199.215	254.633	-0.833853	0.198628	-4.19806	2.69208e-05	0.00013919	No	Downregulated
ENSG00000155189	AGPAT5	8964.98	8981.6	8855.11	4953.6	4806.42	5278.33	6973.34	-0.834056	0.0741334	-11.2507	2.29651e-29	1.14878e-27	No	Downregulated
ENSG00000126861	OMG	0	25.5659	2.22676	4.68014	9.5625	1.09363	7.18816	-0.834138	1.39265	-0.598959	0.5492	0.708334	No	Downregulated
ENSG00000280243	NA	125.795	257.512	186.88	116.29	111.666	91.6268	148.295	-0.834204	0.291262	-2.8641	0.00418191	0.0137655	No	Downregulated
ENSG00000248445	SEMA6A-AS1	5.76217	30.0328	16.2393	0.57916	20.0479	8.95865	13.6033	-0.834544	1.00776	-0.828121	0.407602	0.581968	No	Downregulated
ENSG00000177576	C18orf32	232.801	853.924	692.893	433.825	237.146	325.354	462.657	-0.834624	0.576853	-1.44686	0.147937	0.278155	No	Downregulated
ENSG00000144644	GADL1	10.2173	17.5459	17.7367	15.9216	2.51894	7.13868	11.8465	-0.834626	0.891362	-0.936349	0.349093	0.524229	No	Downregulated
ENSG00000164151	ICE1	12632.7	14258.1	13692.9	8493	7121.27	7141.53	10556.6	-0.834715	0.0891477	-9.36328	7.72976e-21	2.32576e-19	No	Downregulated
ENSG00000279837	NA	8.5023	11.9503	14.6533	2.7449	12.8706	3.85472	9.096	-0.834792	0.983858	-0.848488	0.396166	0.571074	No	Downregulated
ENSG00000270797	NA	9.94883	12.1632	6.82961	6.61959	8.76448	0.780843	7.51775	-0.834855	1.09614	-0.761633	0.446279	0.618194	No	Downregulated
ENSG00000159374	M1AP	7.93106	5.89749	4.14703	1.94663	1.14397	12.2236	5.5483	-0.8351	1.32031	-0.632501	0.52706	0.690045	No	Downregulated
ENSG00000188976	NOC2L	76821.3	75594.8	77447.1	45652.3	40897.8	42295.2	59784.8	-0.835154	0.069604	-11.9987	3.61131e-33	2.22018e-31	No	Downregulated
ENSG00000204351	SKIC2	4045.42	4905.45	4371.13	2469.23	2453.05	2546.53	3465.13	-0.835204	0.0924145	-9.03759	1.60171e-19	4.33357e-18	No	Downregulated
ENSG00000149346	SLX4IP	1380.29	1738.12	1578.25	1031.3	792.396	808.608	1221.49	-0.835213	0.132791	-6.28968	3.18119e-10	3.29309e-09	No	Downregulated
ENSG00000175054	ATR	5919.28	6583.32	5798.13	3601.44	3347.37	3309	4759.76	-0.83525	0.0846789	-9.86373	5.97838e-23	2.1273e-21	No	Downregulated
ENSG00000254258	NA	93.5165	110.596	54.1919	52.6927	46.3569	46.0107	67.2275	-0.835336	0.381996	-2.18677	0.0287595	0.0739603	No	Downregulated
ENSG00000241106	HLA-DOB	90.7742	88.2012	95.6697	44.0713	43.294	67.0002	71.5018	-0.835359	0.351655	-2.37551	0.0175248	0.0485291	No	Downregulated
ENSG00000249500	LINC01179	23.0306	29.1754	17.6822	8.24424	18.178	12.744	18.1757	-0.835583	0.679923	-1.22894	0.219095	0.373681	No	Downregulated
ENSG00000279217	NA	92.6635	130.049	127.165	80.8135	75.7207	38.8401	90.8752	-0.835878	0.350168	-2.38707	0.016983	0.0472401	No	Downregulated
ENSG00000197208	SLC22A4	825.759	786.883	845.65	427.501	499.232	449.073	639.016	-0.83637	0.132393	-6.31733	2.66115e-10	2.78218e-09	No	Downregulated
ENSG00000124915	MYRF-AS1	9.53648	39.343	23.0716	12.9034	23.261	3.84784	18.6606	-0.836674	0.789712	-1.05947	0.289387	0.458966	No	Downregulated
ENSG00000132603	NIP7	8146.04	7443.91	8225.14	4469.38	4372.49	4492.49	6191.57	-0.836716	0.0767587	-10.9006	1.14499e-27	5.22952e-26	No	Downregulated
ENSG00000070785	EIF2B3	12564.6	12653.6	13164.7	7211.8	6823.97	7456.72	9979.23	-0.836725	0.0725117	-11.5392	8.37349e-31	4.55658e-29	No	Downregulated
ENSG00000197375	SLC22A5	1965.4	2003.7	1860.03	1117.97	1058.01	1089.03	1515.69	-0.83681	0.0969925	-8.62758	6.2665e-18	1.4671e-16	No	Downregulated
ENSG00000260272	NA	42.9011	41.6321	54.1694	0	4.91963	72.796	36.0697	-0.837081	1.74431	-0.479892	0.631304	0.773303	No	Downregulated
ENSG00000178631	NA	8.34958	17.2047	8.45259	8.32998	4.87264	5.89039	8.84997	-0.837086	0.945158	-0.885657	0.375802	0.552162	No	Downregulated
ENSG00000234937	NA	1.04777	1.06476	6.04379	0	1.62088	2.91238	2.11493	-0.837118	1.99624	-0.419348	0.674962	NA	No	Downregulated
ENSG00000230555	NA	47.2209	21.0155	35.3158	22.9267	14.3023	20.8856	26.9445	-0.837514	0.575342	-1.45568	0.145481	0.274585	No	Downregulated
ENSG00000100697	DICER1	2935.85	2653.7	2537.33	1715.04	1375.68	1457.76	2112.56	-0.837598	0.108411	-7.72611	1.10882e-14	1.86172e-13	No	Downregulated
ENSG00000279943	FLJ38576	45.3248	10.4622	35.3472	8.41652	29.1731	13.1341	23.643	-0.837748	0.706846	-1.18519	0.235942	0.394723	No	Downregulated
ENSG00000256422	LINC02552	28.1347	27.3986	5.82386	11.6095	22.8956	0	15.977	-0.837748	0.977871	-0.856706	0.391608	0.567033	No	Downregulated
ENSG00000173421	IHO1	123.716	163.28	132.706	107.802	80.554	46.1243	109.03	-0.837992	0.33251	-2.5202	0.0117287	0.0341953	No	Downregulated
ENSG00000284922	LRTOMT	83.6375	43.9246	105.832	42.604	40.657	45.8571	60.4187	-0.838114	0.413622	-2.02628	0.0427363	0.102752	No	Downregulated
ENSG00000152778	IFIT5	0	5.94022	4.57744	2.70774	1.34493	1.89166	2.74367	-0.8382	1.77841	-0.471321	0.637412	0.777332	No	Downregulated
ENSG00000254726	MEX3A	4392.29	4328.25	4177.89	2498.59	2352.13	2364.21	3352.23	-0.838229	0.0807182	-10.3846	2.91272e-25	1.18276e-23	No	Downregulated
ENSG00000198786	ND5	315244	325997	335566	197966	179171	169132	253846	-0.838457	0.0760566	-11.0241	2.9238e-28	1.38514e-26	No	Downregulated
ENSG00000196230	TUBB	257021	244917	256034	149929	133845	140051	196966	-0.838679	0.0702593	-11.9369	7.59977e-33	4.52261e-31	No	Downregulated
ENSG00000066654	THUMPD1	11012.8	10333.7	10395.4	6581.43	5519.5	5648.11	8248.51	-0.838781	0.0857594	-9.78064	1.36352e-22	4.70628e-21	No	Downregulated
ENSG00000256705	NA	7.62098	7.92065	2.47174	2.71312	5.45299	1.86464	4.67402	-0.838975	1.29419	-0.64826	0.516817	0.681074	No	Downregulated
ENSG00000231969	MMADHC-DT	10.4076	18.7799	23.9347	0	16.7158	12.7644	13.7671	-0.839029	0.966837	-0.867809	0.385499	0.561053	No	Downregulated
ENSG00000186367	MINAR2	9.22485	6.20175	9.49921	4.64971	4.19807	5.09047	6.47734	-0.839126	1.06868	-0.785196	0.432339	0.605199	No	Downregulated
ENSG00000254207	NA	20.7057	9.90826	1.39714	5.70295	7.77149	4.44342	8.3215	-0.839416	1.07059	-0.784068	0.433	0.605879	No	Downregulated
ENSG00000264660	NA	0	6.60583	6.05154	0	6.90565	0	3.2605	-0.839573	1.99057	-0.421775	0.673189	0.804142	No	Downregulated
ENSG00000276535	NA	0	8.58692	7.29882	0.925989	4.92878	2.94683	4.11456	-0.839608	1.54085	-0.5449	0.585822	0.737305	No	Downregulated
ENSG00000119335	SET	168644	170894	171205	111523	85213.8	88605.7	132681	-0.83992	0.0937896	-8.95536	3.38615e-19	8.93152e-18	No	Downregulated
ENSG00000006744	ELAC2	14488.9	13778.5	14049.9	8416.56	7608.64	7613.04	10992.6	-0.8402	0.0746588	-11.2539	2.21663e-29	1.11575e-27	No	Downregulated
ENSG00000180530	NRIP1	6512.67	7200.73	6579.97	4323.75	3482.46	3529.9	5271.58	-0.840271	0.0972008	-8.6447	5.39481e-18	1.27165e-16	No	Downregulated
ENSG00000250337	PURPL	427.992	607.936	533.42	294.703	313.824	266.796	407.445	-0.840356	0.175742	-4.78176	1.73764e-06	1.09474e-05	No	Downregulated
ENSG00000162065	TBC1D24	5192.86	5335.21	5481.39	3210.17	2733.61	2997.43	4158.44	-0.840797	0.0863339	-9.7389	2.05777e-22	6.984e-21	No	Downregulated
ENSG00000064651	SLC12A2	5193.17	5416.37	5097.68	3192.66	2653.44	2924.21	4079.59	-0.840872	0.0895931	-9.38546	6.26409e-21	1.89895e-19	No	Downregulated
ENSG00000246203	NA	10.2941	14.7279	4.74629	6.55423	4.13762	6.02634	7.74774	-0.840948	1.01394	-0.829387	0.406886	0.581152	No	Downregulated
ENSG00000118007	STAG1	2831.47	2873.6	2711.41	1675.83	1496.37	1524.74	2185.57	-0.841252	0.0919518	-9.14884	5.75497e-20	1.61119e-18	No	Downregulated
ENSG00000149948	HMGA2	168.174	192.936	211.726	89.7014	118.943	110.76	148.707	-0.841545	0.250207	-3.3634	0.000769896	0.00301141	No	Downregulated
ENSG00000268670	NA	39.3878	33.8194	79.8483	27.6481	24.2867	33.4138	39.734	-0.841684	0.497726	-1.69106	0.0908257	0.189847	No	Downregulated
ENSG00000072952	IRAG1	64.7306	6.90841	16.5873	10.2915	20.6262	15.052	22.366	-0.841733	0.77153	-1.09099	0.275276	0.442571	No	Downregulated
ENSG00000270547	LINC01235	27.0322	19.0099	13.1884	5.54033	10.7268	16.9482	15.4076	-0.841945	0.757481	-1.11151	0.26635	0.432276	No	Downregulated
ENSG00000126351	THRA	7675.86	8277.8	7585.14	4513.86	4110.39	4508.89	6111.99	-0.84202	0.0799586	-10.5307	6.23715e-26	2.62536e-24	No	Downregulated
ENSG00000145375	SPATA5	5125.32	6272.28	6323.56	3416.25	3326.08	3140.29	4600.63	-0.842153	0.096083	-8.76485	1.87025e-18	4.60622e-17	No	Downregulated
ENSG00000148411	NACC2	11311.5	12026.9	12378.5	7119.42	6217.76	6585.16	9273.21	-0.842275	0.0798846	-10.5437	5.43468e-26	2.29558e-24	No	Downregulated
ENSG00000246575	NA	0	4.48665	9.94264	3.6658	2.39144	1.91595	3.73375	-0.842623	1.57143	-0.536214	0.59181	0.74202	No	Downregulated
ENSG00000244485	RPL18P13	2.20289	4.59363	2.47929	1.80637	1.54103	1.83281	2.40934	-0.842783	1.69504	-0.497206	0.619044	0.763644	No	Downregulated
ENSG00000169981	ZNF35	1642.63	1713.66	1567.85	867.944	974.407	902.077	1278.09	-0.843794	0.105344	-8.00992	1.14787e-15	2.1416e-14	No	Downregulated
ENSG00000164164	OTUD4	8736.15	9158.81	8866.53	5604.32	4484.06	4822.73	6945.43	-0.84399	0.0905275	-9.32302	1.13076e-20	3.36042e-19	No	Downregulated
ENSG00000136197	C7orf25	544.187	503.869	577.444	313.78	263.13	329.095	421.918	-0.843993	0.161068	-5.23997	1.60601e-07	1.167e-06	No	Downregulated
ENSG00000196167	COLCA1	35.1162	105.098	38.4838	31.5727	42.6553	25.1292	46.3425	-0.844698	0.513728	-1.64425	0.100124	0.204898	No	Downregulated
ENSG00000228363	CHMP3-AS1	17.0939	55.3286	15.6497	15.3943	6.69917	26.9517	22.8529	-0.844698	0.722785	-1.16867	0.242536	0.403048	No	Downregulated
ENSG00000163811	WDR43	17407.6	17111.4	18957.4	10432.9	9848.4	9491.92	13874.9	-0.844744	0.07598	-11.118	1.02568e-28	5.04715e-27	No	Downregulated
ENSG00000159873	CCDC117	5947.87	6148.83	6268.09	3792.31	3169.42	3263.16	4764.95	-0.844784	0.0888868	-9.50405	2.01882e-21	6.34287e-20	No	Downregulated
ENSG00000114631	PODXL2	4792.22	4310.8	4309.27	2425.79	2449.45	2593.7	3480.2	-0.844815	0.0855474	-9.8754	5.32194e-23	1.90777e-21	No	Downregulated
ENSG00000126249	PDCD2L	2998.94	2783.42	3003.32	1589.46	1567.99	1734.29	2279.57	-0.845115	0.0914838	-9.23787	2.51448e-20	7.28445e-19	No	Downregulated
ENSG00000259953	NA	1343.12	1857.04	1563.51	883.59	925.672	841.836	1235.8	-0.845438	0.128203	-6.59454	4.26589e-11	4.92678e-10	No	Downregulated
ENSG00000120669	SOHLH2	1098.68	1164.35	1014.81	633.921	689.128	499.769	850.109	-0.845448	0.139613	-6.05566	1.39844e-09	1.34025e-08	No	Downregulated
ENSG00000121057	AKAP1	7933.86	7721.09	7719.37	4166.77	4288.14	4555.3	6064.09	-0.845492	0.0751712	-11.2476	2.38114e-29	1.18865e-27	No	Downregulated
ENSG00000174123	TLR10	24.2708	24.3741	17.6873	10.213	16.2286	10.4125	17.1977	-0.845495	0.680753	-1.242	0.214236	0.367528	No	Downregulated
ENSG00000145757	SPATA9	162.833	156.358	115.161	104.068	89.5802	47.6245	112.604	-0.84554	0.328402	-2.57471	0.0100324	0.0298219	No	Downregulated
ENSG00000242125	SNHG3	12441.5	9770.51	8887.41	4562.93	5776.4	6966.64	8067.57	-0.845636	0.228305	-3.70398	0.000212243	0.000925467	No	Downregulated
ENSG00000110079	MS4A4A	117.565	93.3122	84.0056	51.9296	39.5409	73.5371	76.6485	-0.845824	0.359251	-2.35441	0.0185523	0.050925	No	Downregulated
ENSG00000183579	ZNRF3	1471.52	1472.51	1402.56	743.678	846.107	828.057	1127.4	-0.845857	0.10892	-7.76587	8.10851e-15	1.38648e-13	No	Downregulated
ENSG00000279790	NA	76.5665	80.5605	52.5666	42.9028	36.1702	37.8255	54.432	-0.845923	0.396217	-2.135	0.0327609	0.0823059	No	Downregulated
ENSG00000118432	CNR1	155.981	221.193	165.93	127.367	94.6157	79.9373	140.837	-0.846171	0.277687	-3.04722	0.00230972	0.00814673	No	Downregulated
ENSG00000227893	NA	12.0973	1.14419	13.6783	1.7964	3.08894	10.1353	6.99008	-0.846385	1.20041	-0.705082	0.480759	0.650699	No	Downregulated
ENSG00000101773	RBBP8	5296.12	5568.55	5734.76	3200.96	3005.1	3024.77	4305.04	-0.846439	0.0793817	-10.6629	1.51807e-26	6.58492e-25	No	Downregulated
ENSG00000100490	CDKL1	727.293	900.76	836.642	399.083	677.735	302.617	640.688	-0.846599	0.216499	-3.91041	9.21401e-05	0.000430932	No	Downregulated
ENSG00000110321	EIF4G2	124065	127644	128334	78422.2	65004.4	67907	98562.7	-0.846643	0.0803964	-10.5309	6.22636e-26	2.62536e-24	No	Downregulated
ENSG00000255192	NANOGP8	17.5324	23.0723	21.389	11.2055	14.1027	9.03977	16.057	-0.846873	0.697099	-1.21485	0.224422	0.380263	No	Downregulated
ENSG00000262074	NA	50.3093	69.5662	44.8905	45.9779	18.2928	27.6507	42.7812	-0.847154	0.484362	-1.74901	0.0802896	0.171731	No	Downregulated
ENSG00000236230	NA	12.4824	39.1568	15.542	11.1637	12.3406	13.8985	17.4307	-0.847689	0.723501	-1.17165	0.241338	0.401595	No	Downregulated
ENSG00000169122	FAM110B	36.9569	44.2027	44.0568	50.2083	17.1825	9.57567	33.6972	-0.847981	0.597022	-1.42035	0.155506	0.288836	No	Downregulated
ENSG00000277825	NA	10.7236	15.5198	18.2749	9.14157	7.92944	7.62019	11.5349	-0.848128	0.816108	-1.03923	0.298696	0.469079	No	Downregulated
ENSG00000285713	NA	32.992	18.7606	28.6545	24.2145	7.49554	13.0637	20.8635	-0.848177	0.669829	-1.26626	0.20542	0.355909	No	Downregulated
ENSG00000255882	NA	21.1273	5.38371	17.21	9.05889	6.49609	8.75039	11.3377	-0.848466	0.872162	-0.972831	0.330637	0.504135	No	Downregulated
ENSG00000125817	CENPB	13790.1	13676.8	13860.6	7857.05	7270.18	7825.93	10713.4	-0.848537	0.0707877	-11.9871	4.15339e-33	2.54051e-31	No	Downregulated
ENSG00000084774	CAD	29578.8	31774.1	30099.7	16604	16508.3	17675	23706.6	-0.848637	0.0699482	-12.1324	7.1159e-34	4.57253e-32	No	Downregulated
ENSG00000182841	NA	2353.59	1843.15	2353.07	1126.25	1171.11	1340.11	1697.88	-0.848706	0.120245	-7.05817	1.68707e-12	2.24828e-11	No	Downregulated
ENSG00000225411	NA	43.7293	77.9785	57.0689	26.7272	43.1145	29.5805	46.3665	-0.849085	0.446198	-1.90294	0.057049	0.130415	No	Downregulated
ENSG00000280987	MATR3	7144.18	7798.81	8162.98	4983.68	3885.41	3955.25	5988.39	-0.849167	0.102439	-8.28952	1.13709e-16	2.36025e-15	No	Downregulated
ENSG00000173145	NOC3L	4781.52	5148.13	5150.28	2839.76	2870.53	2658.21	3908.07	-0.849286	0.0817009	-10.3951	2.61109e-25	1.06565e-23	No	Downregulated
ENSG00000289267	NA	7.73132	12.5685	10.7587	9.23068	0.779485	7.37028	8.07316	-0.849333	1.067	-0.795998	0.426033	0.599359	No	Downregulated
ENSG00000110172	CHORDC1	9620.1	8823.97	9563.96	5511.09	4788.58	5244.92	7258.77	-0.849442	0.0821654	-10.3382	4.73385e-25	1.88116e-23	No	Downregulated
ENSG00000166979	EVA1C	27.5789	1.54698	5.85517	9.15852	3.31377	5.90922	8.89376	-0.849705	1.13023	-0.751796	0.452174	0.624141	No	Downregulated
ENSG00000270878	GCATP1	23.1256	10.7877	13.1842	9.30359	8.1135	8.77248	12.2145	-0.849825	0.807376	-1.05258	0.292535	0.462531	No	Downregulated
ENSG00000121570	DPPA4	125.403	119.788	144.297	63.162	72.2669	80.6452	100.927	-0.850604	0.29115	-2.92154	0.00348311	0.0117306	No	Downregulated
ENSG00000277270	NA	39.0578	37.6726	24.8653	18.7455	16.6286	21.1595	26.3549	-0.850611	0.554478	-1.53408	0.125011	0.244013	No	Downregulated
ENSG00000262188	LINC01978	18.779	13.8655	16.6516	4.66664	15.5617	6.91896	12.7406	-0.850655	0.819475	-1.03805	0.299247	0.469762	No	Downregulated
ENSG00000257913	DDN-AS1	265.384	292.024	264.45	145.809	156.384	153.276	212.888	-0.850746	0.202082	-4.20991	2.5547e-05	0.000132626	No	Downregulated
ENSG00000179981	TSHZ1	1520.25	1577.05	1588.82	915.088	819.415	864.284	1214.15	-0.85102	0.104683	-8.12951	4.31033e-16	8.40531e-15	No	Downregulated
ENSG00000249459	NA	130.39	121.949	138.787	69.4031	88.6414	58.1371	101.218	-0.851041	0.299062	-2.8457	0.00443133	0.0144977	No	Downregulated
ENSG00000146802	TMEM168	3872.7	3824.25	4189.63	2396.84	2141.02	2049.68	3079.02	-0.851299	0.0921906	-9.23412	2.60419e-20	7.52629e-19	No	Downregulated
ENSG00000213030	CGB8	3.19507	12.0747	5.94739	7.4601	2.41234	1.91804	5.50128	-0.85138	1.23505	-0.689349	0.490604	0.65838	No	Downregulated
ENSG00000261373	VPS9D1-AS1	5317.56	4680.53	4648.62	2781.17	2717.29	2618.65	3793.97	-0.851622	0.0869224	-9.7975	1.1541e-22	4.00061e-21	No	Downregulated
ENSG00000188280	NA	14.1578	32.7073	7.46473	6.3026	17.1623	6.5217	14.0527	-0.851687	0.845702	-1.00708	0.313898	0.486159	No	Downregulated
ENSG00000280180	NA	139.283	209.94	154.974	94.9027	85.779	98.9641	130.641	-0.851994	0.272341	-3.12841	0.00175755	0.00637505	No	Downregulated
ENSG00000169860	P2RY1	6800.83	7233.1	7153.01	3928.99	3842.29	3960.84	5486.51	-0.852765	0.0742863	-11.4794	1.67376e-30	8.9866e-29	No	Downregulated
ENSG00000244128	LINC01322	13.7069	8.37821	20.203	7.16331	7.90843	7.8226	10.8637	-0.853181	0.863794	-0.987714	0.323293	0.496591	No	Downregulated
ENSG00000250934	NA	37.0401	27.7742	10.8224	9.60509	19.0374	13.0147	19.549	-0.853316	0.700713	-1.21778	0.223307	0.378884	No	Downregulated
ENSG00000285669	NA	58.7507	85.5222	80.0423	46.5555	34.0771	43.6165	58.094	-0.853601	0.386587	-2.20805	0.027241	0.0706646	No	Downregulated
ENSG00000109133	TMEM33	12541.9	14112.9	14628.9	8332.7	7209.21	7295.44	10686.9	-0.853943	0.0877801	-9.72821	2.28582e-22	7.6919e-21	No	Downregulated
ENSG00000056736	IL17RB	161.428	187.438	152.16	96.1805	99.4462	81.5325	129.698	-0.853957	0.260337	-3.2802	0.00103733	0.00394815	No	Downregulated
ENSG00000256690	STX5-DT	51.1896	55.5209	41.343	32.1744	22.3848	27.5532	38.361	-0.854144	0.461972	-1.84891	0.0644709	0.143817	No	Downregulated
ENSG00000250493	LOC101929227	32.7284	19.8037	21.2508	19.7426	10.009	11.1462	19.1135	-0.854527	0.666197	-1.28269	0.1996	0.348776	No	Downregulated
ENSG00000114767	RRP9	5649.33	5418.79	5290.48	2921.72	2990.08	3136.37	4234.46	-0.854528	0.0788584	-10.8362	2.31834e-27	1.04503e-25	No	Downregulated
ENSG00000144785	NA	1054.12	875.71	1083.44	496.946	493.705	676.587	780.084	-0.854869	0.152508	-5.60539	2.07784e-08	1.71165e-07	No	Downregulated
ENSG00000288564	NA	0	9.58009	0	2.807	2.46743	0	2.47575	-0.854979	2.20448	-0.387837	0.698136	0.820234	No	Downregulated
ENSG00000205485	NA	1024.14	1006.93	1071.34	457.527	676.144	581.401	802.915	-0.855304	0.146594	-5.8345	5.3952e-09	4.79769e-08	No	Downregulated
ENSG00000260060	NA	15.8756	18.564	18.2232	11.0218	11.2345	6.76404	13.6139	-0.855312	0.754522	-1.13358	0.25697	0.42084	No	Downregulated
ENSG00000127334	DYRK2	3322.1	3300.56	3422.54	1751.93	1933.73	1866.27	2599.52	-0.855433	0.086393	-9.90164	4.095e-23	1.47012e-21	No	Downregulated
ENSG00000203266	NA	6.21787	8.42061	9.58656	6.50335	5.784	0.996582	6.2515	-0.855699	1.14776	-0.74554	0.455945	0.627769	No	Downregulated
ENSG00000164053	ATRIP	2895.29	2583.17	3057.68	1607.21	1478.24	1630.42	2208.67	-0.856176	0.0987005	-8.67448	4.15434e-18	9.89872e-17	No	Downregulated
ENSG00000119927	GPAM	2293.15	2655.95	2244.08	1501.08	1286.43	1185.58	1861.04	-0.856388	0.114272	-7.49432	6.66411e-14	1.03478e-12	No	Downregulated
ENSG00000136271	DDX56	11995.8	11152.1	11460	6264.73	6224.61	6625.99	8953.87	-0.856491	0.0729778	-11.7363	8.30274e-32	4.69795e-30	No	Downregulated
ENSG00000251630	NA	24.2046	40.141	12.6274	23.4858	14.7876	4.41457	19.9435	-0.856695	0.745063	-1.14983	0.250214	0.412685	No	Downregulated
ENSG00000065057	NTHL1	1602.71	1461.23	1503.11	893.261	783.377	846.4	1181.68	-0.856812	0.108868	-7.87016	3.54197e-15	6.29246e-14	No	Downregulated
ENSG00000226562	CYP4F26P	46.1679	73.1218	50.6441	23.2184	33.9164	36.4507	43.9199	-0.857008	0.449608	-1.90612	0.0566342	0.129651	No	Downregulated
ENSG00000134508	CABLES1	35.8485	54.4018	30.8135	46.3835	10.4141	15.3256	32.1978	-0.857294	0.611001	-1.4031	0.160588	0.296028	No	Downregulated
ENSG00000158683	PKD1L1	3.79538	0.899244	14.2662	0	9.91835	0.878783	4.95966	-0.857632	1.57955	-0.542958	0.587159	0.738218	No	Downregulated
ENSG00000219797	NA	3.2756	3.4186	2.45558	0	2.29192	2.72724	2.36149	-0.857668	1.82767	-0.469269	0.638877	0.778255	No	Downregulated
ENSG00000134250	NOTCH2	462.218	307.268	253.195	226.875	208.795	127.058	264.235	-0.85812	0.261173	-3.28564	0.00101751	0.00387883	No	Downregulated
ENSG00000280320	NA	0	76.1419	14.8256	50.141	0	0	23.5181	-0.858172	3.73336	-0.229866	0.818196	0.898684	No	Downregulated
ENSG00000279225	NA	3.56933	3.88537	5.28007	3.17277	3.67344	0	3.2635	-0.858316	1.59301	-0.538801	0.590024	0.740818	No	Downregulated
ENSG00000249378	LINC01060	73.3789	104.99	67.0496	33.2512	46.2976	55.9309	63.483	-0.858317	0.386984	-2.21797	0.0265571	0.0691653	No	Downregulated
ENSG00000276337	NA	27.5753	31.0973	17.6547	14.0133	16.7756	11.266	19.7304	-0.858802	0.642427	-1.33681	0.181285	0.325048	No	Downregulated
ENSG00000243433	NA	58.9322	37.2976	48.9382	28.5017	29.6845	21.7689	37.5205	-0.859191	0.472335	-1.81903	0.0689073	0.151779	No	Downregulated
ENSG00000269752	NA	8.97445	16.697	5.00915	2.51496	14.0651	0	7.87678	-0.859288	1.22409	-0.701982	0.48269	0.652144	No	Downregulated
ENSG00000248740	NA	304.656	281.646	309.174	183.827	132.09	178.428	231.637	-0.859481	0.20993	-4.09413	4.23753e-05	0.000211317	No	Downregulated
ENSG00000189159	JPT1	11539.9	10646.8	11981.8	6272.89	6141.82	6416.83	8833.34	-0.859538	0.0759008	-11.3245	9.92428e-30	5.09088e-28	No	Downregulated
ENSG00000288750	NA	10.6806	12.1045	28.9498	12.9398	14.3816	0.95518	13.3352	-0.859985	0.920357	-0.934403	0.350096	0.525318	No	Downregulated
ENSG00000155026	RSPH10B	32.894	41.8568	15.8823	11.1526	19.2356	18.855	23.3127	-0.859998	0.626275	-1.37319	0.169692	0.309113	No	Downregulated
ENSG00000225335	NA	538.997	406.092	425.582	312.799	174.915	269.45	354.639	-0.860061	0.216907	-3.96511	7.33618e-05	0.000348642	No	Downregulated
ENSG00000213842	SUGT1P2	1.03446	31.4257	4.85751	1.84661	10.7769	7.94257	9.6473	-0.860134	1.15642	-0.743791	0.457003	0.628831	No	Downregulated
ENSG00000288683	NA	194.251	123.791	173.032	81.541	82.5229	106.775	126.985	-0.860214	0.283713	-3.03198	0.00242954	0.00850972	No	Downregulated
ENSG00000125430	HS3ST3B1	1697.43	1964.95	1925.5	1003.1	1069.65	1004.4	1444.17	-0.860251	0.104898	-8.20083	2.3873e-16	4.76691e-15	No	Downregulated
ENSG00000172840	PDP2	4978.1	5191.59	5268.37	2799.01	2909.87	2793.17	3990.02	-0.86042	0.0777994	-11.0595	1.9727e-28	9.4381e-27	No	Downregulated
ENSG00000172752	COL6A5	592.215	425.344	709.912	166.399	597.445	187.125	446.407	-0.860523	0.625135	-1.37654	0.168655	0.307769	No	Downregulated
ENSG00000253377	NA	86.2838	76.5379	53.5968	43.1642	35.4798	40.7202	55.9638	-0.860659	0.394449	-2.18192	0.0291151	0.0746721	No	Downregulated
ENSG00000285531	NA	34.6041	35.8198	46.131	17.0239	31.167	15.6625	30.0681	-0.860868	0.540287	-1.59335	0.111081	0.22205	No	Downregulated
ENSG00000280800	NA	54641	81780.4	71012.5	41327.2	36484.5	36391.8	53606.2	-0.86104	0.114161	-7.54236	4.61552e-14	7.26486e-13	No	Downregulated
ENSG00000131044	TTLL9	10.9885	23.9808	4.25042	7.22398	7.85832	6.27791	10.0967	-0.861872	0.944509	-0.912509	0.361501	0.537293	No	Downregulated
ENSG00000135341	MAP3K7	3365.9	3640.27	3630.57	2208.8	1772.27	1869.21	2747.83	-0.86213	0.100869	-8.54705	1.26273e-17	2.87276e-16	No	Downregulated
ENSG00000179409	GEMIN4	6056.8	6070.95	6855.48	3626.08	3404.72	3410.81	4904.14	-0.862184	0.0837722	-10.292	7.65635e-25	3.02263e-23	No	Downregulated
ENSG00000270264	NDUFB8P2	3.30737	4.61301	12.497	5.3691	3.0702	2.74898	5.26761	-0.862655	1.22833	-0.702301	0.482492	0.652057	No	Downregulated
ENSG00000171421	MRPL36	2927.34	2497.86	2969.18	1493.28	1462.75	1660.97	2168.56	-0.86271	0.102975	-8.37788	5.38879e-17	1.15016e-15	No	Downregulated
ENSG00000130119	GNL3L	23697.2	25708.5	26067.4	15168.9	13002.1	13331.5	19495.9	-0.86274	0.081551	-10.5791	3.72338e-26	1.5866e-24	No	Downregulated
ENSG00000213671	OLA1P2	35.4376	28.4812	39.5905	13.9166	17.3104	25.7743	26.7518	-0.862785	0.559139	-1.54306	0.122816	0.240506	No	Downregulated
ENSG00000139117	CPNE8	623.66	692.824	610.695	441.765	268.417	349.206	497.761	-0.864168	0.180053	-4.79951	1.59054e-06	1.00758e-05	No	Downregulated
ENSG00000146859	TMEM140	3080.77	3063.59	3023.14	1813.24	1589.03	1634.41	2367.36	-0.864311	0.0908308	-9.51562	1.80641e-21	5.71264e-20	No	Downregulated
ENSG00000279425	NA	14.4159	43.7533	4.75795	17.7612	10.8328	6.03672	16.2596	-0.864428	0.854471	-1.01165	0.311704	0.484003	No	Downregulated
ENSG00000266743	NA	6.81151	0	1.27251	3.55135	0	0.897095	2.08874	-0.86478	2.18877	-0.395099	0.69277	NA	No	Downregulated
ENSG00000287544	NA	61.6859	72.3185	49.5122	34.8248	31.3013	34.9991	47.4403	-0.865004	0.416751	-2.07559	0.037932	0.0929915	No	Downregulated
ENSG00000249053	LOC100420683	3.17147	4.37315	3.5466	3.668	2.36507	0	2.85405	-0.865458	1.68697	-0.513026	0.607933	0.754561	No	Downregulated
ENSG00000103657	HERC1	10563.4	22357.8	12982.5	8793.23	9425.11	6974.58	11849.5	-0.865587	0.361748	-2.39279	0.0167207	0.0465802	No	Downregulated
ENSG00000265401	NA	45.1374	58.5476	78.2313	42.957	43.2186	13.2791	46.8952	-0.86569	0.500358	-1.73014	0.0836046	0.177517	No	Downregulated
ENSG00000203441	LINC00449	67.8324	54.0139	35.2602	23.8692	25.8534	36.802	40.6052	-0.866005	0.47408	-1.82671	0.0677437	0.149585	No	Downregulated
ENSG00000261611	NA	34.0743	69.2854	41.3897	71.8718	7.5427	0	37.3607	-0.86608	1.68887	-0.512815	0.608081	0.754592	No	Downregulated
ENSG00000275152	CCL16	5.16309	7.35559	3.57927	2.79736	4.96721	1.00064	4.14386	-0.866463	1.36506	-0.634741	0.525597	0.688819	No	Downregulated
ENSG00000272918	NA	60.9545	77.294	73.3037	51.5608	37.195	26.8953	54.5339	-0.866469	0.409005	-2.11848	0.0341343	0.085119	No	Downregulated
ENSG00000139697	SBNO1	21431.9	25152.1	22979.4	13688.4	12055.1	12395.5	17950.4	-0.867079	0.0836195	-10.3693	3.41876e-25	1.3836e-23	No	Downregulated
ENSG00000259929	NA	31.7333	35.3239	29.6719	17.2791	20.6195	15.0704	24.9497	-0.867203	0.560211	-1.54799	0.121624	0.238838	No	Downregulated
ENSG00000271754	NA	69.0635	69.0988	63.8632	27.7547	52.0915	30.4872	52.0598	-0.867607	0.418664	-2.07232	0.0382355	0.093626	No	Downregulated
ENSG00000247675	LRP4-AS1	2.72144	7.29612	20.2641	6.49253	5.32466	4.65855	7.7929	-0.868468	1.05975	-0.819506	0.412498	0.586705	No	Downregulated
ENSG00000128908	INO80	4766.56	5413.96	5230.12	2960.24	2605.12	2877.01	3975.5	-0.868523	0.0890543	-9.75273	1.7958e-22	6.15439e-21	No	Downregulated
ENSG00000232445	NA	1462.2	1447.22	1415.19	703.125	760.807	907.237	1115.96	-0.868648	0.120314	-7.21985	5.20434e-13	7.3319e-12	No	Downregulated
ENSG00000260651	NA	4.772	18.8146	25.4704	5.47576	7.9219	13.4131	12.6446	-0.869121	0.870381	-0.998553	0.318011	0.490706	No	Downregulated
ENSG00000236268	LINC01361	23.069	22.1741	16.3947	8.30561	13.7718	11.6975	15.9021	-0.869125	0.705233	-1.23239	0.217802	0.372053	No	Downregulated
ENSG00000127362	TAS2R3	3.15642	33.171	0	13.0134	4.92908	1.97753	9.37457	-0.869258	1.27264	-0.683036	0.494584	0.6617	No	Downregulated
ENSG00000225774	NA	6.23563	6.3969	13.1417	8.40352	0.8188	4.94044	6.65617	-0.869515	1.15633	-0.751963	0.452073	0.624038	No	Downregulated
ENSG00000235571	NA	5.28543	3.30933	1.20358	0	5.22701	0	2.50422	-0.869649	2.001	-0.434607	0.663848	0.796901	No	Downregulated
ENSG00000261033	NA	19.9254	2.15527	7.18847	1.85792	7.31682	6.84559	7.54824	-0.870037	1.13461	-0.766817	0.44319	0.615104	No	Downregulated
ENSG00000287653	NA	8.84665	17.8046	3.49888	6.12858	8.01794	2.26122	7.75965	-0.870579	1.07254	-0.811699	0.416965	0.590902	No	Downregulated
ENSG00000280278	FLJ30679	28.9532	33.7161	59.4323	25.2403	22.3214	18.9839	31.4412	-0.870593	0.531868	-1.63686	0.10166	0.207309	No	Downregulated
ENSG00000185291	IL3RA	14.5981	2.13496	1.1974	2.79439	4.08842	2.9553	4.62809	-0.870803	1.38786	-0.627445	0.530368	0.692996	No	Downregulated
ENSG00000152430	BOLL	2.81896	4.10714	3.62891	4.6915	0	1.09148	2.723	-0.870812	1.76989	-0.492015	0.622708	0.766286	No	Downregulated
ENSG00000273786	NA	3.09924	0	6.0165	0	4.86931	0	2.33084	-0.87115	2.23093	-0.390488	0.696176	0.818984	No	Downregulated
ENSG00000197121	PGAP1	76.4251	107.327	121.283	48.0644	61.5077	55.9724	78.4299	-0.871362	0.341499	-2.55158	0.0107237	0.0316531	No	Downregulated
ENSG00000229207	NA	20.9477	30.1618	22.6756	12.0944	9.77276	18.6237	19.046	-0.871721	0.655849	-1.32915	0.183799	0.328313	No	Downregulated
ENSG00000237977	NA	13.1814	42.1116	43.5045	17.0655	14.7366	22.1695	25.4615	-0.871839	0.622988	-1.39945	0.161679	0.297489	No	Downregulated
ENSG00000105649	RAB3A	248.666	165.107	216.154	120.364	105.582	118.154	162.338	-0.872523	0.248181	-3.51567	0.000438641	0.00180054	No	Downregulated
ENSG00000276500	NA	8.68473	2.23985	8.65741	5.41804	1.57045	3.75172	5.0537	-0.872588	1.26631	-0.68908	0.490773	0.658515	No	Downregulated
ENSG00000287787	NA	123.72	98.5601	123.86	63.8669	82.2882	42.2146	89.0849	-0.872612	0.338137	-2.58065	0.00986157	0.0293684	No	Downregulated
ENSG00000251574	LOC105379109	38.202	46.6883	16.6866	19.1359	22.6573	12.3915	25.9603	-0.872926	0.607598	-1.43668	0.150808	0.282368	No	Downregulated
ENSG00000116128	BCL9	1711.18	1750.45	2112	1071.96	1030.77	935.883	1435.37	-0.873351	0.115612	-7.55415	4.21614e-14	6.66228e-13	No	Downregulated
ENSG00000018699	TTC27	9476.03	9025.07	9629.35	5496.34	4953.84	4904.23	7247.48	-0.873413	0.0787694	-11.0882	1.43105e-28	6.95685e-27	No	Downregulated
ENSG00000268736	MTCO3P39	51.2157	64.6153	45.5638	20.8728	44.1906	22.7144	41.5288	-0.873467	0.479405	-1.82198	0.0684576	0.150927	No	Downregulated
ENSG00000267497	NA	27.3662	61.9162	37.9775	22.4091	31.1243	15.689	32.7471	-0.873638	0.543612	-1.6071	0.108033	0.217404	No	Downregulated
ENSG00000179115	FARSA	33348.9	30314.3	36482.7	18404.9	17784.4	18433.2	25794.7	-0.874486	0.0801212	-10.9145	9.82283e-28	4.52056e-26	No	Downregulated
ENSG00000234442	NA	7.42509	4.37245	4.7924	0	2.39788	6.68854	4.2794	-0.874595	1.4571	-0.60023	0.548353	0.707544	No	Downregulated
ENSG00000248817	NA	63.4142	43.5489	50.205	23.3223	22.1649	40.5604	40.536	-0.874649	0.472388	-1.85155	0.0640911	0.143128	No	Downregulated
ENSG00000120942	UBIAD1	5689.96	5856.52	5998.68	3098.75	3111.88	3358.62	4519.07	-0.874808	0.0787108	-11.1142	1.06987e-28	5.2539e-27	No	Downregulated
ENSG00000080824	HSP90AA1	249237	239141	286005	156810	131612	133635	199407	-0.8756	0.090354	-9.69078	3.30001e-22	1.09975e-20	No	Downregulated
ENSG00000149639	SOGA1	11115.2	15342.7	11905.1	7632.37	6782.67	6491.83	9878.31	-0.875771	0.110434	-7.93029	2.18635e-15	3.98074e-14	No	Downregulated
ENSG00000203363	NA	20.8217	14.8454	15.697	9.18574	9.87807	8.92926	13.2262	-0.87579	0.760112	-1.15218	0.249245	0.411621	No	Downregulated
ENSG00000151834	GABRA2	19.7331	15.999	25.217	25.2021	2.33545	5.87265	15.7266	-0.875926	0.849002	-1.03171	0.302207	0.473088	No	Downregulated
ENSG00000280381	NA	0	54.0854	5.90189	5.63543	25.8848	1.01326	15.4201	-0.875967	1.21188	-0.722815	0.469793	0.640883	No	Downregulated
ENSG00000280244	NA	28.9882	33.9211	28.7341	20.5181	16.7605	12.6434	23.5942	-0.876065	0.580708	-1.50862	0.131397	0.253589	No	Downregulated
ENSG00000085265	FCN1	7.11192	0	5.86366	1.87298	5.11309	0	3.32694	-0.876497	1.78868	-0.490026	0.624116	0.767563	No	Downregulated
ENSG00000271383	NBPF19	832.385	1099.69	701.341	520.083	429.614	487.153	678.378	-0.876565	0.166954	-5.25034	1.51815e-07	1.10515e-06	No	Downregulated
ENSG00000064787	BCAS1	235.729	261.943	229.652	139.437	127.173	129.689	187.271	-0.876963	0.21563	-4.06698	4.76263e-05	0.000234645	No	Downregulated
ENSG00000131484	NA	2.15928	8.96068	1.22368	4.39596	2.2777	0	3.16955	-0.877029	1.69903	-0.516193	0.605719	0.752625	No	Downregulated
ENSG00000145220	LYAR	11092.1	10127.9	10611.6	5805.02	5861.47	5656.9	8192.49	-0.877676	0.0732955	-11.9745	4.83457e-33	2.92372e-31	No	Downregulated
ENSG00000279070	NA	14.3875	0	9.53276	3.73159	9.15577	0	6.1346	-0.878045	1.46937	-0.597567	0.550129	0.709202	No	Downregulated
ENSG00000268201	NA	27.3695	47.6613	53.8488	21.5148	21.7262	26.7975	33.153	-0.878429	0.511869	-1.71612	0.0861399	0.18183	No	Downregulated
ENSG00000234373	NA	23.7936	33.6587	31.9424	14.5337	12.558	21.6402	23.0211	-0.878675	0.596607	-1.47279	0.140808	0.267437	No	Downregulated
ENSG00000286389	LOC105373289	20.1785	9.73737	16.9617	13.3291	11.9241	0	12.0218	-0.87899	0.991285	-0.886717	0.375231	0.551491	No	Downregulated
ENSG00000137822	TUBGCP4	9971.55	10881.1	11699.2	6436.53	5455.82	5807.02	8375.21	-0.87903	0.0893506	-9.83798	7.72425e-23	2.73244e-21	No	Downregulated
ENSG00000260735	LOC100505915	921.595	787.005	1056.17	542.861	463.366	496.441	711.24	-0.879364	0.144357	-6.0916	1.11785e-09	1.08293e-08	No	Downregulated
ENSG00000139116	KIF21A	7189.77	7463.3	6913.79	4525.47	3464.15	3732.2	5548.11	-0.879761	0.0995554	-8.8369	9.84113e-19	2.50023e-17	No	Downregulated
ENSG00000288046	NA	7.09727	7.14034	11.808	1.86377	11.0361	1.03508	6.66343	-0.880091	1.18426	-0.743157	0.457387	0.629252	No	Downregulated
ENSG00000162722	TRIM58	9205.8	9532.59	9681.43	5467.41	4716.88	5257.51	7310.27	-0.880212	0.0807151	-10.9052	1.08894e-27	4.98295e-26	No	Downregulated
ENSG00000261124	NA	6.67667	10.4447	11.3112	8.01977	3.81018	3.6294	7.31533	-0.880328	1.031	-0.853861	0.393182	0.568519	No	Downregulated
ENSG00000122873	CISD1	3394.33	3136.61	3386.76	2078.93	1565.56	1744.97	2551.2	-0.880635	0.108755	-8.09745	5.61233e-16	1.08251e-14	No	Downregulated
ENSG00000165023	DIRAS2	19.7436	37.7052	33.4713	10.808	15.4724	23.0939	23.3824	-0.881031	0.615253	-1.43198	0.152149	0.284218	No	Downregulated
ENSG00000079150	FKBP7	316.773	422.885	341.189	161.792	254.646	171.443	278.121	-0.881094	0.220279	-3.9999	6.33692e-05	0.000305053	No	Downregulated
ENSG00000279589	NA	2.06496	6.25314	0	3.66826	0.850878	0	2.13954	-0.881274	2.13182	-0.413389	0.679321	NA	No	Downregulated
ENSG00000251417	NA	589.401	701.145	677.597	386.934	297.548	384.883	506.251	-0.881477	0.159483	-5.5271	3.25573e-08	2.60988e-07	No	Downregulated
ENSG00000198695	ND6	99095	83538.3	106672	59555.8	48330.8	49133.3	74387.6	-0.881645	0.100979	-8.73095	2.52539e-18	6.15081e-17	No	Downregulated
ENSG00000183780	SLC35F3	4.25999	4.49373	11.011	0	5.91645	4.76416	5.07422	-0.881654	1.36478	-0.646005	0.518276	0.68229	No	Downregulated
ENSG00000265205	NA	23.898	32.8731	25.6536	20.9347	11.7793	12.0911	21.205	-0.881964	0.623219	-1.41518	0.157017	0.29115	No	Downregulated
ENSG00000219395	HSPA8P15	9.63518	12.0084	13.4047	1.82781	4.81259	12.4521	9.02345	-0.88217	0.991795	-0.889468	0.373752	0.549986	No	Downregulated
ENSG00000267575	LINC02987	1734.43	1971.63	2063.8	1137.74	967.076	1026.06	1483.46	-0.882234	0.111518	-7.91113	2.55063e-15	4.6231e-14	No	Downregulated
ENSG00000244026	FAM86DP	1172.27	1119.7	1245.39	710.793	514.049	695.146	909.558	-0.883057	0.139826	-6.31538	2.69492e-10	2.81626e-09	No	Downregulated
ENSG00000110090	CPT1A	9564.02	10480.3	10315.5	6049.33	5096.08	5316.8	7803.67	-0.883093	0.0859606	-10.2732	9.30295e-25	3.66073e-23	No	Downregulated
ENSG00000264546	NA	9.24643	19.7528	5.93931	4.63772	9.19206	5.08443	8.97546	-0.883296	0.96968	-0.910914	0.36234	0.538077	No	Downregulated
ENSG00000180764	PIPSL	7.20671	3.1507	8.2868	3.74749	3.31652	3.01721	4.78757	-0.883447	1.24919	-0.707216	0.479432	0.649291	No	Downregulated
ENSG00000136011	STAB2	29.6297	29.5144	32.0589	18.7558	12.4454	18.4593	23.4773	-0.883965	0.580435	-1.52294	0.127775	0.248348	No	Downregulated
ENSG00000263606	NA	2.70073	9.10892	11.0007	0.811008	9.1266	2.42624	5.86237	-0.884031	1.267	-0.697734	0.485344	0.654484	No	Downregulated
ENSG00000287836	NA	15.529	17.9803	19.0496	1.86779	16.4751	9.97095	13.4788	-0.884177	0.851721	-1.03811	0.299221	0.469762	No	Downregulated
ENSG00000260196	NA	1032.3	1334.09	1002.8	732.953	547.055	545.933	865.854	-0.884181	0.154652	-5.71723	1.08276e-08	9.22517e-08	No	Downregulated
ENSG00000108379	WNT3	109.687	93.5891	56.2396	107.985	0	32.6129	66.6856	-0.884761	1.68038	-0.526523	0.598525	0.747336	No	Downregulated
ENSG00000236200	NA	410.163	325.063	136.464	104.749	167.511	197.795	223.624	-0.884762	0.327966	-2.69773	0.00698147	0.0216617	No	Downregulated
ENSG00000276115	NA	10.867	17.8076	6.90474	3.58951	7.91346	7.88772	9.16168	-0.885044	0.947926	-0.933663	0.350478	0.525749	No	Downregulated
ENSG00000270084	NA	18.9689	42.7292	32.8747	21.9445	21.229	7.81786	24.2607	-0.885056	0.635091	-1.39359	0.163442	0.300161	No	Downregulated
ENSG00000250644	NA	279.606	367.487	370.145	142.801	196.682	211.028	261.291	-0.885128	0.216011	-4.09761	4.17446e-05	0.000208387	No	Downregulated
ENSG00000285509	NA	26.2658	4.56922	13.6095	7.38607	8.80008	7.96546	11.4327	-0.885201	0.89829	-0.985429	0.324413	0.497882	No	Downregulated
ENSG00000206120	NA	0	3.11431	10.7202	7.45219	0	0	3.54778	-0.885325	1.96892	-0.44965	0.652963	0.78893	No	Downregulated
ENSG00000170684	ZNF296	903.621	840.8	856.331	421.706	519.43	465.603	667.915	-0.885581	0.134241	-6.59696	4.19687e-11	4.85402e-10	No	Downregulated
ENSG00000138031	ADCY3	6086.98	6493.47	6291.15	3392.58	3421.46	3398.39	4847.34	-0.885791	0.0749657	-11.816	3.22866e-32	1.87069e-30	No	Downregulated
ENSG00000128203	ASPHD2	109.429	75.5735	105.106	49.0497	53.8548	53.9941	74.5013	-0.886026	0.340912	-2.59899	0.00934986	0.0280484	No	Downregulated
ENSG00000278926	NA	4.14735	11.5699	1.19113	3.72666	2.48167	2.99663	4.35222	-0.88613	1.37526	-0.644335	0.519358	0.683371	No	Downregulated
ENSG00000005100	DHX33	6181.4	6391.66	5807.88	3446.6	3253.89	3243.96	4720.9	-0.886301	0.0796527	-11.1271	9.26256e-29	4.5672e-27	No	Downregulated
ENSG00000205628	LINC01446	455.417	510.564	562.766	261.946	276.641	288.318	392.609	-0.886302	0.162722	-5.44673	5.1304e-08	3.99756e-07	No	Downregulated
ENSG00000189332	NA	906.25	1058.65	1014.41	615.007	498.323	498.545	765.197	-0.886312	0.136226	-6.50617	7.70897e-11	8.63098e-10	No	Downregulated
ENSG00000203876	ADD3-AS1	5.51366	7.56547	16.4084	6.92933	5.85908	2.75079	7.50446	-0.88632	1.04803	-0.845702	0.397719	0.572324	No	Downregulated
ENSG00000073536	NLE1	7496.01	6880.76	7904.02	4235.13	3767.2	4051.09	5722.37	-0.886411	0.0852289	-10.4004	2.46991e-25	1.00974e-23	No	Downregulated
ENSG00000168263	KCNV2	9.35324	18.0052	17.5366	7.55653	11.5886	4.9695	11.5016	-0.88708	0.845371	-1.04934	0.294022	0.46402	No	Downregulated
ENSG00000267719	LINC02078	21.5847	21.9795	11.7296	16.9594	5.00098	8.07309	14.2212	-0.88781	0.794093	-1.11802	0.26356	0.428928	No	Downregulated
ENSG00000064989	CALCRL	5.53297	17.5275	26.28	13.0007	4.72761	9.20201	12.7118	-0.88793	0.864633	-1.02694	0.304447	0.475638	No	Downregulated
ENSG00000111339	ART4	13.1046	18.2191	11.7031	5.56598	10.279	7.37744	11.0415	-0.888238	0.843091	-1.05355	0.292089	0.462068	No	Downregulated
ENSG00000259994	NA	193.17	236.173	259.706	103.924	125.371	143.435	176.963	-0.888376	0.239671	-3.70665	0.000210023	0.000917109	No	Downregulated
ENSG00000279609	NA	15.5227	5.25821	0	2.79334	2.49646	6.04841	5.35319	-0.888585	1.38956	-0.639472	0.522516	0.686039	No	Downregulated
ENSG00000288559	NA	302.675	314.111	295.063	160.167	160.104	172.494	234.102	-0.888611	0.192819	-4.60852	4.05544e-06	2.41755e-05	No	Downregulated
ENSG00000174177	CTU2	6981.77	6803.64	7183.62	3775.69	3693.39	3856.28	5382.4	-0.888763	0.074222	-11.9744	4.8404e-33	2.92372e-31	No	Downregulated
ENSG00000232491	NA	18.5924	2.25909	0	1.86498	4.73276	4.67748	5.35444	-0.888964	1.44161	-0.616647	0.537467	0.698514	No	Downregulated
ENSG00000255328	NA	41.4923	28.6273	22.628	23.0142	11.4713	15.5325	23.7942	-0.889292	0.606312	-1.46672	0.142451	0.269921	No	Downregulated
ENSG00000242748	RPL23AP81	2.21619	5.80684	0	0.911395	1.56586	1.85137	2.05861	-0.889803	1.98783	-0.447626	0.654423	NA	No	Downregulated
ENSG00000279598	NA	0	19.4901	0	2.81251	7.66623	0	4.9948	-0.889945	1.80063	-0.494241	0.621136	0.76507	No	Downregulated
ENSG00000161940	BCL6B	1111.61	1193.12	1260.9	617.651	658.736	646.622	914.773	-0.890226	0.11585	-7.68432	1.53809e-14	2.54989e-13	No	Downregulated
ENSG00000266709	MGC12916	921.762	945.639	845.256	491.948	465.423	507.189	696.203	-0.890235	0.126826	-7.01937	2.22874e-12	2.94415e-11	No	Downregulated
ENSG00000277566	NA	2.18615	10.245	11.151	2.70743	6.20156	3.70871	6.03331	-0.890367	1.17428	-0.758223	0.448318	0.620231	No	Downregulated
ENSG00000197024	ZNF398	4423.67	4427.32	4646.33	2749.94	2133.96	2398.7	3463.32	-0.890724	0.0996463	-8.93885	3.93231e-19	1.03158e-17	No	Downregulated
ENSG00000286657	LOC124901107	13.4368	24.3311	14.3042	13.9989	9.05929	4.99114	13.3536	-0.890844	0.798318	-1.1159	0.264464	0.43011	No	Downregulated
ENSG00000289390	NA	32.5287	39.9003	37.2335	18.0228	14.4313	26.8286	28.1575	-0.890986	0.543643	-1.63892	0.10123	0.206625	No	Downregulated
ENSG00000231466	NA	12.6944	36.6881	39.1706	10.0761	26.6782	10.6307	22.6564	-0.891234	0.685181	-1.30073	0.193352	0.340969	No	Downregulated
ENSG00000241316	SUCLG2-DT	374.289	552.14	481.217	275.832	253.299	229.399	361.029	-0.891288	0.187816	-4.74555	2.07945e-06	1.29555e-05	No	Downregulated
ENSG00000168389	MFSD2A	10.3897	6.06073	7.94526	2.08487	5.5146	5.60767	6.26713	-0.891489	1.11936	-0.79643	0.425782	0.599075	No	Downregulated
ENSG00000101213	PTK6	33.0804	34.7697	56.3205	30.1518	15.7726	21.0074	31.8504	-0.891845	0.532539	-1.6747	0.0939926	0.195116	No	Downregulated
ENSG00000168172	HOOK3	8251.14	10375.3	8379.68	5467.79	4562.82	4513.6	6925.05	-0.892791	0.105572	-8.45668	2.7509e-17	6.03126e-16	No	Downregulated
ENSG00000117528	ABCD3	5130.66	4347.75	4694.01	2889.68	2222.29	2521.24	3634.27	-0.892876	0.106263	-8.40253	4.36964e-17	9.38444e-16	No	Downregulated
ENSG00000251015	SLC25A30-AS1	11.8816	10.0645	13.2011	6.45851	9.513	2.82942	8.99137	-0.892936	0.945938	-0.943969	0.345186	0.520082	No	Downregulated
ENSG00000270118	NA	17.9314	76.481	22.9298	25.1113	32.1142	5.73107	30.0498	-0.893246	0.701943	-1.27253	0.203184	0.353299	No	Downregulated
ENSG00000279652	NA	9.0941	27.4228	20.0093	2.80288	22.1688	5.19599	14.449	-0.893255	0.887995	-1.00592	0.314452	0.486737	No	Downregulated
ENSG00000226087	LOC124907763	5.14838	15.7471	15.4208	6.55284	4.97452	8.03867	9.31372	-0.893718	0.940947	-0.949807	0.34221	0.516662	No	Downregulated
ENSG00000270996	NA	1.0214	9.24255	4.74513	3.58641	4.42682	0	3.83705	-0.893771	1.56933	-0.569522	0.569002	0.724957	No	Downregulated
ENSG00000114861	FOXP1	3786.5	4332.02	4335.25	2455.71	2145.97	2095.9	3191.89	-0.894422	0.0970613	-9.21502	3.11214e-20	8.95148e-19	No	Downregulated
ENSG00000171813	PWWP2B	1460.74	1438.36	1527.21	779.296	795.674	805.782	1134.51	-0.894613	0.104186	-8.58669	8.95142e-18	2.06567e-16	No	Downregulated
ENSG00000119537	KDSR	2828.92	2534.11	2390.41	1505.06	1412.19	1251.34	1987	-0.894686	0.106689	-8.38594	5.03216e-17	1.07786e-15	No	Downregulated
ENSG00000183785	TUBA8	20.7246	55.466	11.5539	24.8759	4.75108	18.1554	22.5878	-0.895079	0.767283	-1.16656	0.24339	0.404122	No	Downregulated
ENSG00000276814	NA	37.8482	45.9811	35.1241	19.3556	21.1806	23.4746	30.494	-0.89577	0.509346	-1.75867	0.078634	0.168758	No	Downregulated
ENSG00000240857	RDH14	1266.93	1117.57	1110.43	670.415	607.163	600.66	895.529	-0.895903	0.120808	-7.41592	1.20786e-13	1.8228e-12	No	Downregulated
ENSG00000157077	ZFYVE9	2484.88	3008.4	2700.7	1696.89	1418.44	1287.2	2099.42	-0.895951	0.117296	-7.63836	2.20005e-14	3.56988e-13	No	Downregulated
ENSG00000227492	NA	12.3395	11.4459	3.56026	1.87088	5.91904	6.96942	7.01749	-0.896136	1.1009	-0.814003	0.415643	0.589582	No	Downregulated
ENSG00000100335	MIEF1	18803.9	21397.8	21114.1	11431.9	10794.2	10716.8	15709.8	-0.8962	0.0771444	-11.6172	3.37115e-31	1.85115e-29	No	Downregulated
ENSG00000249664	NA	0	6.51489	5.4692	2.48478	0	4.14885	3.10295	-0.896283	1.83589	-0.488201	0.625408	0.768107	No	Downregulated
ENSG00000264859	DSG2-AS1	9.34766	2.92018	3.3618	0	4.23596	4.12685	3.99874	-0.896351	1.50863	-0.594148	0.552413	0.710745	No	Downregulated
ENSG00000214121	NA	8.69261	10.104	12.3696	2.70801	4.70453	9.36357	7.99038	-0.896526	1.00228	-0.894488	0.371061	0.547493	No	Downregulated
ENSG00000164532	TBX20	2.68474	0.913711	7.63464	3.21513	0.704975	1.69614	2.80822	-0.896956	1.68557	-0.532138	0.594631	0.744471	No	Downregulated
ENSG00000198589	LRBA	12381.6	15904	13461.4	7564.76	7422.82	7431.48	10694.4	-0.896977	0.0920771	-9.74159	2.0039e-22	6.8288e-21	No	Downregulated
ENSG00000255118	NA	7.88433	2.37254	2.54143	2.65384	0.75037	3.54922	3.29195	-0.897143	1.5356	-0.584231	0.559065	0.716468	No	Downregulated
ENSG00000259915	NA	2.80687	10.1965	3.33864	4.32569	1.89648	2.52592	4.18168	-0.897354	1.37228	-0.653913	0.513168	0.677818	No	Downregulated
ENSG00000261659	NA	352.04	280.145	314.705	202.329	162.097	143.451	242.461	-0.897643	0.211333	-4.24752	2.16147e-05	0.000113702	No	Downregulated
ENSG00000160818	GPATCH4	8920.85	7699.78	8874.68	4735.09	4172.08	4777.87	6530.06	-0.897816	0.0897425	-10.0044	1.45833e-23	5.39581e-22	No	Downregulated
ENSG00000196747	H2AC13	1597.98	1586.74	1623.88	949.641	808.013	823.86	1231.69	-0.897932	0.108996	-8.23823	1.74776e-16	3.56051e-15	No	Downregulated
ENSG00000060140	STYK1	57.274	48.3732	52.0693	29.155	26.0153	29.6511	40.423	-0.898183	0.441176	-2.03588	0.041762	0.10095	No	Downregulated
ENSG00000289504	NA	13.3791	32.6087	15.4408	9.35796	11.5909	12.0455	15.7372	-0.89831	0.734965	-1.22225	0.221614	0.376586	No	Downregulated
ENSG00000261437	LINC02894	15.4023	28.0787	1.1782	8.38081	7.53932	8.15139	11.4551	-0.898326	0.978676	-0.917899	0.358672	0.534414	No	Downregulated
ENSG00000279623	NA	3.04249	8.00375	4.74867	2.66412	2.56441	3.28094	4.05073	-0.898371	1.34925	-0.665829	0.50552	0.670981	No	Downregulated
ENSG00000273342	NA	70.1195	66.8104	49.7594	30.8461	33.0882	36.3447	47.828	-0.898413	0.414413	-2.16792	0.030165	0.0769293	No	Downregulated
ENSG00000143028	SYPL2	39.1266	70.95	50.1833	32.769	23.1629	29.9374	41.0215	-0.898471	0.464638	-1.9337	0.05315	0.122968	No	Downregulated
ENSG00000236184	NA	24.281	43.9059	17.0602	15.6088	20.3272	9.72319	21.8177	-0.898497	0.652688	-1.37661	0.168633	0.307752	No	Downregulated
ENSG00000197766	CFD	1688.18	1428.66	1658.92	872.683	875.637	812.687	1222.79	-0.898679	0.111818	-8.03694	9.2106e-16	1.74266e-14	No	Downregulated
ENSG00000277476	NA	113.814	155.232	192.448	91.5343	87.2339	68.2006	118.077	-0.899015	0.297197	-3.02498	0.00248651	0.0086891	No	Downregulated
ENSG00000181523	SGSH	863.669	885.376	1290.5	580.617	504.264	540.233	777.443	-0.899097	0.159594	-5.63367	1.76418e-08	1.46728e-07	No	Downregulated
ENSG00000122965	RBM19	13066.2	13405.1	12979.5	7388.17	6584.75	7178.45	10100.3	-0.899465	0.074698	-12.0413	2.15406e-33	1.34482e-31	No	Downregulated
ENSG00000235893	NA	40.2393	65.1865	41.959	22.6478	27.4844	28.8148	37.722	-0.899979	0.474547	-1.8965	0.0578939	0.132047	No	Downregulated
ENSG00000196227	FAM217B	2867.55	2957.07	3142.87	1828.81	1452.64	1523.29	2295.37	-0.900409	0.105286	-8.55202	1.20953e-17	2.75432e-16	No	Downregulated
ENSG00000261668	NA	14.9148	10.9601	6.94533	1.82629	11.294	4.39673	8.38953	-0.900418	1.03118	-0.873194	0.382557	0.558825	No	Downregulated
ENSG00000084444	FAM234B	1218.85	1195.85	1210.18	716.414	599.393	626.413	927.852	-0.90058	0.118607	-7.59301	3.12568e-14	4.99137e-13	No	Downregulated
ENSG00000132326	PER2	2.71696	6.18064	18.5431	2.31571	4.93034	7.02078	6.95125	-0.900899	1.14387	-0.787591	0.430936	0.603726	No	Downregulated
ENSG00000259118	LOC100506321	2.99187	21.7107	3.41737	4.62991	3.89713	6.79513	7.24036	-0.901134	1.13893	-0.791209	0.428822	0.601845	No	Downregulated
ENSG00000255142	NA	3.99816	5.85365	5.73468	2.42085	3.75839	2.12261	3.98139	-0.901273	1.34482	-0.670182	0.502742	0.668746	No	Downregulated
ENSG00000261474	NA	23.8683	19.259	23.1055	9.59773	6.67533	19.3578	16.9773	-0.901324	0.713569	-1.26312	0.206546	0.357552	No	Downregulated
ENSG00000231683	KILH	2.7892	5.60543	1.0795	2.15317	2.93555	0	2.42714	-0.901955	1.85461	-0.486331	0.626733	0.769162	No	Downregulated
ENSG00000205476	CCDC85C	5673.21	5881.36	4785.08	3094.1	2992.91	2657.95	4180.77	-0.90197	0.0993463	-9.07904	1.09532e-19	3.00045e-18	No	Downregulated
ENSG00000260289	NA	2026.42	2099.5	1833.61	1176.61	1004.26	1008.7	1524.85	-0.901996	0.109101	-8.2675	1.36796e-16	2.81049e-15	No	Downregulated
ENSG00000231181	RPL9P11	15.3827	17.0488	37.3198	18.8372	10.0937	8.31793	17.8333	-0.90201	0.719151	-1.25427	0.209743	0.36143	No	Downregulated
ENSG00000124103	FAM209A	7.57262	0	2.48666	0.947928	1.58754	2.85352	2.57471	-0.902411	1.84289	-0.489671	0.624367	0.76771	No	Downregulated
ENSG00000233388	LOC100131536	11.2373	10.2723	13.0575	7.40234	5.91844	5.1307	8.83644	-0.902532	0.922804	-0.978032	0.328058	0.501592	No	Downregulated
ENSG00000135829	DHX9	50540.8	50020.3	51768.6	27694.2	25729.2	28062.1	38969.2	-0.902631	0.0683066	-13.2144	7.24432e-40	6.18481e-38	No	Downregulated
ENSG00000142675	CNKSR1	165.392	207.389	125.815	94.2231	94.9125	76.617	127.391	-0.902712	0.28247	-3.19578	0.00139454	0.00516454	No	Downregulated
ENSG00000162377	COA7	11828	10423	11554.9	6070.74	5887.95	6122.71	8647.88	-0.902768	0.0775068	-11.6476	2.36038e-31	1.30501e-29	No	Downregulated
ENSG00000152779	SLC16A12	7.01645	5.04804	0	0.92576	3.43552	2.11284	3.08977	-0.903754	1.6969	-0.532591	0.594317	0.744236	No	Downregulated
ENSG00000271659	NA	16.2983	27.293	12.1947	11.8608	7.85391	10.1876	14.2814	-0.904172	0.757778	-1.19319	0.232795	0.391002	No	Downregulated
ENSG00000235218	NA	10.6017	13.0947	7.24536	1.84971	8.83402	5.78246	7.90133	-0.904195	1.02752	-0.87998	0.37887	0.555285	No	Downregulated
ENSG00000213965	NUDT19	5690.85	6206.67	6334.01	3773.79	2884.46	3083.64	4662.23	-0.904238	0.103072	-8.77289	1.74138e-18	4.31081e-17	No	Downregulated
ENSG00000289171	NA	11.5087	2.80095	25.2853	12.1829	4.57495	4.49313	10.141	-0.904344	0.995999	-0.907977	0.36389	0.539781	No	Downregulated
ENSG00000267423	NA	50.1541	20.4495	28.5226	9.01003	17.0928	26.9689	25.3663	-0.905054	0.632496	-1.43092	0.152452	0.284666	No	Downregulated
ENSG00000238058	NA	84.7266	73.3533	65.1087	43.7454	36.0052	39.5334	57.0788	-0.906335	0.378754	-2.39294	0.0167139	0.0465664	No	Downregulated
ENSG00000224728	NA	61.2062	89.582	82.8956	27.9006	49.0894	47.462	59.6893	-0.906904	0.39788	-2.27934	0.0226467	0.0603405	No	Downregulated
ENSG00000223496	EXOSC6	7673.37	8622.74	8415.12	4618.65	4121.66	4439.52	6315.18	-0.906949	0.0827247	-10.9635	5.72629e-28	2.66063e-26	No	Downregulated
ENSG00000155269	GPR78	1.05802	8.72908	7.24453	0	0	9.21142	4.37384	-0.906993	1.69704	-0.534455	0.593027	0.743269	No	Downregulated
ENSG00000261915	NA	36.034	25.9246	40.8239	2.71666	48.4426	3.15373	26.1826	-0.907149	0.841713	-1.07774	0.281149	0.44956	No	Downregulated
ENSG00000256500	NA	475.283	0	392.974	129.256	197.999	135.549	221.844	-0.907623	1.87724	-0.483489	0.628748	0.771048	No	Downregulated
ENSG00000126561	STAT5A	97563.7	97998.9	100586	53595	51961.6	52299	75667.4	-0.907711	0.0630938	-14.3867	6.27308e-47	6.8581e-45	No	Downregulated
ENSG00000289429	NA	15.4411	63.9014	10.653	13.1141	20.7693	14.0941	22.9955	-0.907789	0.729967	-1.2436	0.213646	0.366781	No	Downregulated
ENSG00000147679	UTP23	2998.47	3209.98	2974.13	1594.73	1493.66	1811.87	2347.14	-0.907826	0.0988118	-9.18742	4.02361e-20	1.14775e-18	No	Downregulated
ENSG00000053372	MRTO4	21500.3	19622	20854.8	10945.7	10662.6	11415.2	15833.4	-0.908306	0.0720323	-12.6097	1.86695e-36	1.34649e-34	No	Downregulated
ENSG00000257896	NA	2.58183	9.1226	7.86919	2.65412	0.898049	6.84518	4.99516	-0.908381	1.30886	-0.694026	0.487666	0.656114	No	Downregulated
ENSG00000240211	NA	1.17499	1.29432	6.38752	0	0	4.56901	2.23764	-0.908479	2.12786	-0.426945	0.669419	NA	No	Downregulated
ENSG00000112237	CCNC	8557.67	8604.29	10695.8	5373.71	4533.84	4928.07	7115.56	-0.908608	0.101137	-8.98391	2.61316e-19	6.96104e-18	No	Downregulated
ENSG00000271092	TLCD4-RWDD3	183.713	107.06	216.701	73.2758	90.9609	104.693	129.401	-0.908855	0.308816	-2.94303	0.00325012	0.011015	No	Downregulated
ENSG00000250421	NA	25.3938	26.5387	14.9434	19.9977	10.1181	5.57829	17.095	-0.90933	0.73405	-1.23879	0.215425	0.368879	No	Downregulated
ENSG00000237125	HAND2-AS1	411.318	370.03	463.394	240.177	232.183	187.671	317.462	-0.909351	0.185314	-4.90708	9.24401e-07	6.06914e-06	No	Downregulated
ENSG00000228526	MIR34AHG	15.3749	21.8785	20.0133	8.433	10.8609	11.1775	14.623	-0.909627	0.727969	-1.24954	0.211467	0.363674	No	Downregulated
ENSG00000228065	NA	30.0087	30.3728	10.0708	7.90959	23.5394	5.32197	17.8705	-0.909726	0.781141	-1.16461	0.244176	0.405086	No	Downregulated
ENSG00000270813	NA	6.57031	6.72072	7.50073	5.3783	4.70607	0.927572	5.30062	-0.909727	1.22305	-0.74382	0.456985	0.628831	No	Downregulated
ENSG00000007952	NOX1	6.11542	2.06537	10.6373	0	5.85597	4.07783	4.79198	-0.909754	1.42118	-0.64014	0.522081	0.685656	No	Downregulated
ENSG00000277103	NA	7.49916	8.84144	0	3.695	4.01809	0.967137	4.17014	-0.909931	1.51668	-0.59995	0.548539	0.707746	No	Downregulated
ENSG00000179041	RRS1	4624.52	4075	4400.17	2217.97	2275.8	2478.67	3345.36	-0.910007	0.0892684	-10.194	2.10804e-24	8.18847e-23	No	Downregulated
ENSG00000268750	NA	892.558	999.152	1193.04	593.93	579.121	466.07	787.312	-0.910866	0.147667	-6.16839	6.89878e-10	6.86497e-09	No	Downregulated
ENSG00000158482	NA	5.23981	6.46222	5.96241	3.6719	0	5.80436	4.52345	-0.910946	1.41204	-0.645128	0.518844	0.682863	No	Downregulated
ENSG00000179938	GOLGA8J	14.6086	42.8884	20.9536	8.62042	12.7052	20.4304	20.0344	-0.911324	0.696045	-1.30929	0.190437	0.337009	No	Downregulated
ENSG00000266708	NA	13.8488	16.266	6.112	6.39543	8.0491	4.8148	9.2477	-0.911521	0.932394	-0.977614	0.328265	0.501817	No	Downregulated
ENSG00000228523	DNAJB6P4	3.24562	8.78277	0	2.753	0.809885	2.88892	3.08003	-0.911645	1.71422	-0.531814	0.594855	0.744563	No	Downregulated
ENSG00000178150	ZNF114	23.7396	26.1642	26.2078	9.34871	14.1073	17.0288	19.4327	-0.911769	0.640777	-1.42291	0.154761	0.287696	No	Downregulated
ENSG00000265625	NA	3.1378	3.16589	2.40678	3.67685	0	0.978948	2.22771	-0.912498	1.91194	-0.477262	0.633176	NA	No	Downregulated
ENSG00000105398	SULT2A1	130.945	140.559	149.662	97.4739	72.3836	53.4141	107.406	-0.912732	0.305381	-2.98883	0.00280049	0.0096716	No	Downregulated
ENSG00000275678	NA	27.0778	37.2491	22.1071	18.2921	14.6566	12.9545	22.0562	-0.912839	0.608319	-1.50059	0.133461	0.256752	No	Downregulated
ENSG00000271998	NA	9.20217	10.3307	1.1847	0	10.8872	0	5.26746	-0.913809	1.59641	-0.572415	0.567041	0.723428	No	Downregulated
ENSG00000228166	MTND1P11	0	13.9163	2.4349	0	5.70743	2.92229	4.16349	-0.91381	1.70415	-0.536226	0.591802	0.74202	No	Downregulated
ENSG00000197813	NA	65.0877	74.6745	58.2352	43.2487	25.0615	37.1562	50.5773	-0.913837	0.416211	-2.19561	0.0281198	0.0725624	No	Downregulated
ENSG00000279348	NA	97.0162	134.417	83.8895	69.4572	40.5426	57.8239	80.5245	-0.913896	0.355396	-2.57149	0.0101262	0.0300676	No	Downregulated
ENSG00000288052	NA	31.858	19.7123	23.7341	12.0113	17.5938	10.2101	19.1866	-0.91444	0.653856	-1.39853	0.161953	0.297902	No	Downregulated
ENSG00000179219	LINC00311	34.4982	43.7803	28.4563	26.2089	20.463	9.86131	27.2113	-0.914763	0.579279	-1.57914	0.114304	0.227188	No	Downregulated
ENSG00000172469	MANEA	1707.44	2032.94	1788.24	1097.68	868.23	965.19	1409.95	-0.914886	0.119526	-7.65427	1.94411e-14	3.1802e-13	No	Downregulated
ENSG00000287404	NA	0	7.96262	4.88335	0	6.62615	0	3.24535	-0.915162	1.9961	-0.458475	0.646611	0.783961	No	Downregulated
ENSG00000276384	NA	26.7766	8.63651	19.2356	5.25254	10.9181	12.7802	13.9332	-0.915494	0.801216	-1.14263	0.253192	0.416383	No	Downregulated
ENSG00000240846	RPS15P9	2.59331	4.272	5.42936	1.64325	2.61394	2.22941	3.13021	-0.915599	1.50546	-0.608185	0.543065	0.703312	No	Downregulated
ENSG00000213380	COG8	5829.45	6032.45	5798.94	3406.8	2889.2	3067.02	4503.98	-0.915734	0.0858692	-10.6643	1.49546e-26	6.49852e-25	No	Downregulated
ENSG00000134954	ETS1	12.6057	37.6669	1.59482	16.3132	3.04369	7.28154	13.0843	-0.915757	1.00317	-0.912867	0.361313	0.5371	No	Downregulated
ENSG00000261996	NA	0	12.0042	0	5.54945	0.811581	0	3.06088	-0.91584	2.11073	-0.433896	0.664364	0.797441	No	Downregulated
ENSG00000286890	NA	2.04799	4.12389	5.95539	5.53433	0.851642	0	3.08554	-0.915937	1.70656	-0.536715	0.591464	0.741933	No	Downregulated
ENSG00000187068	C3orf70	27.5306	13.4	17.6598	18.7525	4.20923	8.19074	14.9571	-0.916242	0.799677	-1.14577	0.251892	0.414751	No	Downregulated
ENSG00000169856	ONECUT1	0	12.5637	4.023	0	1.46466	7.1589	4.2017	-0.916246	1.70154	-0.538482	0.590245	0.741051	No	Downregulated
ENSG00000262198	NA	9.93125	19.8625	12.706	16.2324	1.74404	4.46478	10.8235	-0.916572	0.966966	-0.947885	0.343188	0.517815	No	Downregulated
ENSG00000224603	NA	3.52803	6.29471	0	1.66117	3.41402	0	2.48299	-0.916813	1.9748	-0.464257	0.642463	0.780616	No	Downregulated
ENSG00000277526	LINC03021	13.0635	16.1627	16.33	5.46698	12.1079	6.43056	11.5936	-0.917107	0.830552	-1.10421	0.2695	0.436128	No	Downregulated
ENSG00000265912	NA	2.95323	5.90021	3.43928	0.898603	4.41726	1.13504	3.12394	-0.91723	1.56687	-0.58539	0.558285	0.71586	No	Downregulated
ENSG00000275993	LOC102724428	881.451	971.474	922.139	480.599	469.214	519.892	707.462	-0.917673	0.12609	-7.2779	3.39048e-13	4.87024e-12	No	Downregulated
ENSG00000243389	NA	6.93527	9.86176	3.90736	6.9136	0.727605	3.42776	5.29556	-0.917697	1.26798	-0.723748	0.46922	0.640318	No	Downregulated
ENSG00000174197	MGA	3667.98	5553.13	4295.8	2576.15	1826.53	2753.64	3445.54	-0.9178	0.24655	-3.72258	0.000197199	0.000863921	No	Downregulated
ENSG00000148204	CRB2	472.64	538.02	487.763	315.203	227.357	251.326	382.051	-0.918058	0.17563	-5.22723	1.72071e-07	1.24213e-06	No	Downregulated
ENSG00000180878	C11orf42	5.26741	11.8978	11.9923	6.50815	4.04863	4.86035	7.42911	-0.919394	1.02378	-0.898039	0.369165	0.545362	No	Downregulated
ENSG00000170385	SLC30A1	5380.45	5463.33	5966.07	3055.64	2825.94	3004.63	4282.68	-0.919682	0.0827685	-11.1115	1.10282e-28	5.40472e-27	No	Downregulated
ENSG00000197702	PARVA	17.1155	19.6901	1.04135	5.99146	5.13423	8.8704	9.6405	-0.919786	1.04517	-0.880033	0.378841	0.555285	No	Downregulated
ENSG00000286388	NA	1613.05	1766.42	1658.78	938.811	877.868	846.185	1283.52	-0.919878	0.104771	-8.77989	1.63628e-18	4.0673e-17	No	Downregulated
ENSG00000283208	NA	3.72603	19.0694	5.76536	4.15791	7.91864	2.92297	7.26005	-0.920138	1.11817	-0.822897	0.410566	0.584681	No	Downregulated
ENSG00000248643	RBM14-RBM4	2950.91	2892.64	3544.04	1906.01	1621.17	1433.67	2391.41	-0.920239	0.118714	-7.75174	9.06419e-15	1.539e-13	No	Downregulated
ENSG00000189014	NA	9.1749	14.3506	1.19529	10.2778	0.843606	2.03146	6.31228	-0.920286	1.29721	-0.709434	0.478055	0.648201	No	Downregulated
ENSG00000289236	NA	7.27596	4.24918	5.96178	4.664	1.64207	2.97529	4.46138	-0.920411	1.29564	-0.710393	0.477461	0.647576	No	Downregulated
ENSG00000278077	NA	22.4539	16.7678	13.5636	9.96147	10.7179	7.24489	13.4516	-0.920435	0.762499	-1.20713	0.227382	0.384181	No	Downregulated
ENSG00000248275	TRIM52-AS1	758.124	737.353	807.138	377.549	420.563	418.062	586.465	-0.92061	0.134875	-6.82563	8.75385e-12	1.08741e-10	No	Downregulated
ENSG00000065621	GSTO2	63.8565	90.9952	69.1787	45.628	40.0972	32.4077	57.0272	-0.92082	0.389776	-2.36244	0.0181553	0.0499944	No	Downregulated
ENSG00000224452	NA	5.85608	4.98536	1.30001	3.42308	2.15097	0.858833	3.09572	-0.920873	1.57038	-0.586402	0.557605	0.715508	No	Downregulated
ENSG00000077274	CAPN6	4.10721	5.21661	2.36399	0.938107	4.16588	1.01039	2.96703	-0.920874	1.59959	-0.575692	0.564823	0.721704	No	Downregulated
ENSG00000284428	NA	129.917	113.691	88.7326	70.7711	63.8948	41.0662	84.6787	-0.921032	0.34202	-2.69292	0.00708293	0.0219483	No	Downregulated
ENSG00000285677	LOC105371729	16.4529	10.3565	16.9011	4.09233	12.2962	6.53971	11.1065	-0.921072	0.864795	-1.06508	0.286842	0.456337	No	Downregulated
ENSG00000203995	ZYG11A	2973.19	3065.97	3095.38	1614.75	1617.64	1590.7	2326.27	-0.921216	0.0848549	-10.8564	1.85995e-27	8.41541e-26	No	Downregulated
ENSG00000204394	VARS1	112174	114663	118369	64924.2	55858.6	61392.2	87896.9	-0.92215	0.0749761	-12.2993	9.14128e-35	6.18662e-33	No	Downregulated
ENSG00000117322	CR2	128.063	125.177	108.672	57.0388	65.1228	68.9991	92.1788	-0.922255	0.301284	-3.06108	0.00220537	0.00781518	No	Downregulated
ENSG00000277157	H4C4	43.0532	66.1338	26.3294	19.6894	23.029	28.8728	34.5179	-0.922291	0.5233	-1.76245	0.0779932	0.167651	No	Downregulated
ENSG00000274425	NA	2130.96	2016.62	2193.74	1222.57	1074.36	1048.36	1614.43	-0.922601	0.103021	-8.95544	3.38393e-19	8.93152e-18	No	Downregulated
ENSG00000229688	CRPPA-AS1	300.688	356.303	312.023	182.9	210.983	117.48	246.73	-0.922809	0.230873	-3.99705	6.4137e-05	0.00030832	No	Downregulated
ENSG00000050628	PTGER3	5532.93	5593.9	5390.33	3134.89	2775.32	2800.52	4204.65	-0.922893	0.0830796	-11.1085	1.1401e-28	5.5761e-27	No	Downregulated
ENSG00000130307	USHBP1	68.2209	36.6932	26.4066	20.5099	37.0438	11.669	33.4239	-0.923494	0.58303	-1.58396	0.113203	0.225483	No	Downregulated
ENSG00000152580	IGSF10	359.869	439.428	409.871	222.905	233.114	180.48	307.611	-0.92368	0.186596	-4.95015	7.41566e-07	4.9236e-06	No	Downregulated
ENSG00000082269	FAM135A	2147.18	2235.1	2586.94	1364.67	1318.52	988.726	1773.52	-0.923998	0.127996	-7.21897	5.23818e-13	7.37527e-12	No	Downregulated
ENSG00000260325	HSPB9	13.4674	26.7928	11.0844	6.33913	9.91493	10.7905	13.0649	-0.924001	0.800233	-1.15466	0.248228	0.410331	No	Downregulated
ENSG00000283515	NA	252.066	99.2509	91.9252	147.347	48.5894	37.4017	112.763	-0.924304	0.468486	-1.97296	0.0485003	0.113935	No	Downregulated
ENSG00000153201	RANBP2	27886.3	36794.8	30190.9	18833.1	15974.4	15164.4	24140.7	-0.924873	0.105811	-8.74084	2.31389e-18	5.65278e-17	No	Downregulated
ENSG00000267310	OR4G1P	4.64209	7.40954	2.18706	0	5.83968	1.52155	3.59999	-0.924891	1.60464	-0.576385	0.564355	0.721195	No	Downregulated
ENSG00000166448	TMEM130	15.9986	20.1922	35.5755	16.7638	14.1518	6.70405	18.231	-0.925308	0.704175	-1.31403	0.188836	0.334909	No	Downregulated
ENSG00000278954	NA	1.03493	4.23571	9.44556	1.87142	0	5.92318	3.7518	-0.925636	1.61905	-0.571717	0.567514	0.72384	No	Downregulated
ENSG00000272137	NA	1.00631	8.43215	3.38649	4.62673	0	2.15765	3.26822	-0.92586	1.69094	-0.547542	0.584006	0.736093	No	Downregulated
ENSG00000223945	RPL6P31	0	3.21389	4.85313	0.917124	3.23365	0	2.0363	-0.92611	2.15675	-0.429401	0.667631	NA	No	Downregulated
ENSG00000260277	NA	16.5596	0.502273	12.8776	10.1875	3.39151	1.66454	7.53051	-0.926185	1.24973	-0.741111	0.458626	0.630455	No	Downregulated
ENSG00000276136	NA	4.22202	9.67484	8.49193	6.43389	2.43482	2.92166	5.69653	-0.926621	1.17283	-0.790074	0.429485	0.602426	No	Downregulated
ENSG00000092847	AGO1	18879.7	24858.1	20333.6	12205.9	10768.5	10726.4	16295.4	-0.926922	0.100182	-9.25237	2.19572e-20	6.38396e-19	No	Downregulated
ENSG00000288393	NA	0	5.17513	2.86413	3.27287	0.953522	0	2.04428	-0.927015	2.16094	-0.428986	0.667933	NA	No	Downregulated
ENSG00000266290	DYNLL2-DT	22.4534	22.7517	17.7127	4.69483	9.23179	19.3449	16.0316	-0.928244	0.752937	-1.23283	0.217639	0.371879	No	Downregulated
ENSG00000158816	VWA5B1	13.4031	17.8935	7.11195	8.46341	5.75697	6.03126	9.77669	-0.928606	0.904619	-1.02652	0.304648	0.47586	No	Downregulated
ENSG00000287558	NA	28.4467	67.267	32.0425	30.7896	28.8835	7.18692	32.436	-0.929173	0.613048	-1.51566	0.129605	0.25092	No	Downregulated
ENSG00000117597	UTP25	4301.09	3980.72	4059.8	2183.33	2267.32	2029.13	3136.9	-0.929202	0.086349	-10.761	5.25939e-27	2.34884e-25	No	Downregulated
ENSG00000239557	PPP2R5CP	3.0819	1.03806	7.16552	0	0	5.97446	2.87666	-0.929242	1.93676	-0.479791	0.631376	0.773303	No	Downregulated
ENSG00000279339	NA	2.06871	14.7695	3.54569	4.69953	4.95988	0.99795	5.17354	-0.929384	1.3227	-0.702644	0.482278	0.651914	No	Downregulated
ENSG00000261236	BOP1	34830.8	33911.3	37364.3	19177	17627.2	18900.4	26968.5	-0.929663	0.0729172	-12.7496	3.1346e-37	2.35935e-35	No	Downregulated
ENSG00000256973	NA	21.3876	5.1818	1.17572	2.66793	7.67183	4.25198	7.05615	-0.93057	1.20103	-0.77481	0.438452	0.611066	No	Downregulated
ENSG00000233293	NA	2.12526	7.84427	1.19725	5.79685	0	0	2.82727	-0.930589	1.9518	-0.476786	0.633515	0.774623	No	Downregulated
ENSG00000284705	NA	4.11196	2.10368	15.4476	4.68238	1.65617	5.01812	5.50332	-0.930624	1.26829	-0.733765	0.463092	0.634572	No	Downregulated
ENSG00000280080	TBC1D22A-AS1	32.0605	32.7831	36.8852	22.4246	19.7831	10.9751	25.8186	-0.930819	0.569244	-1.63519	0.10201	0.207901	No	Downregulated
ENSG00000239419	RN7SL535P	17.5744	23.5759	0	7.57001	3.99041	9.91691	10.4379	-0.930923	1.09193	-0.852548	0.39391	0.569127	No	Downregulated
ENSG00000259425	NA	22.4201	18.4475	26.911	6.21766	13.5094	15.5746	17.1801	-0.930951	0.699896	-1.33013	0.183476	0.327944	No	Downregulated
ENSG00000213160	KLHL23	6446.55	6656.91	6922.87	3418.87	3386.39	3701.06	5088.77	-0.93103	0.0790911	-11.7716	5.46637e-32	3.11493e-30	No	Downregulated
ENSG00000183644	HOATZ	7.10452	4.08706	8.26676	0.927488	5.08926	4.15168	4.93779	-0.931526	1.27185	-0.73242	0.463912	0.635372	No	Downregulated
ENSG00000237505	PKN2-AS1	42.1418	19.5436	15.2658	15.9156	6.49851	16.8307	19.366	-0.931858	0.708921	-1.31447	0.188686	0.334742	No	Downregulated
ENSG00000268460	LOC93429	12.2011	8.86059	16.0616	11.1432	4.94834	2.29273	9.25126	-0.932201	0.967305	-0.963709	0.335192	0.509216	No	Downregulated
ENSG00000183943	PRKX	8523.64	8262.61	8982.99	4602.92	4318.09	4581.55	6545.3	-0.932395	0.0760116	-12.2665	1.37088e-34	9.14968e-33	No	Downregulated
ENSG00000165409	TSHR	15.8668	48.1581	30.1534	13.8478	15.2992	19.2363	23.7603	-0.93341	0.625622	-1.49197	0.135707	0.259996	No	Downregulated
ENSG00000232815	NA	82.073	45.8396	70.9513	47.1404	38.0207	18.8138	50.4731	-0.933909	0.460021	-2.03015	0.0423417	0.102067	No	Downregulated
ENSG00000070087	PFN2	74.9809	39.7432	61.5014	28.6004	24.7513	39.1412	44.7864	-0.93459	0.454387	-2.05681	0.0397041	0.0966832	No	Downregulated
ENSG00000196534	NA	7.98938	4.00732	10.4907	1.83765	8.67071	1.07629	5.67868	-0.934591	1.24997	-0.747692	0.454646	0.626623	No	Downregulated
ENSG00000199477	SNORA31	0	7.27164	0	2.82761	0	1.01238	1.85194	-0.934598	2.47292	-0.377933	0.70548	NA	No	Downregulated
ENSG00000086696	HSD17B2	3.80218	5.74358	2.94624	6.24145	2.65651	0	3.56499	-0.934605	1.61427	-0.578964	0.562613	0.719783	No	Downregulated
ENSG00000284430	NA	26.5757	46.813	16.5561	14.0877	15.8689	17.2351	22.8561	-0.934697	0.629579	-1.48464	0.13764	0.263012	No	Downregulated
ENSG00000165181	SHOC1	2.33363	3.66891	4.09271	1.6233	4.16763	0	2.6477	-0.935488	1.77599	-0.526741	0.598373	0.747235	No	Downregulated
ENSG00000172671	ZFAND4	134.554	136.942	176.747	67.292	81.1612	85.9102	113.768	-0.936206	0.282867	-3.3097	0.000933944	0.00359144	No	Downregulated
ENSG00000287562	NA	642.239	765.463	558.942	349.161	342.833	336.007	499.107	-0.936645	0.158282	-5.91758	3.26718e-09	2.99462e-08	No	Downregulated
ENSG00000267605	NA	0	10.2138	1.63171	3.02878	1.04425	1.94341	2.97699	-0.936884	1.77359	-0.528241	0.597332	0.746313	No	Downregulated
ENSG00000272754	NA	9.36824	12.794	21.4896	7.43839	7.37236	7.92755	11.065	-0.936947	0.847859	-1.10507	0.269128	0.435671	No	Downregulated
ENSG00000271278	NA	14.0136	4.45738	13.5238	3.63166	5.52515	7.55904	8.11844	-0.93699	1.00657	-0.930876	0.351918	0.527135	No	Downregulated
ENSG00000260340	NA	30.5185	22.7143	12.4124	18.9531	11.6498	3.71399	16.6604	-0.937224	0.774847	-1.20956	0.226448	0.382955	No	Downregulated
ENSG00000285844	NA	33.1431	12.5654	19.8198	13.1163	11.8056	9.2912	16.6236	-0.937382	0.718499	-1.30464	0.192016	0.339306	No	Downregulated
ENSG00000101333	PLCB4	83.0438	96.4603	67.3028	33.9217	47.3863	47.6416	62.6261	-0.937713	0.374518	-2.50378	0.0122873	0.0355451	No	Downregulated
ENSG00000105971	CAV2	4576.86	4564.45	4780.24	2664.41	2306.97	2292.47	3530.9	-0.937992	0.0891805	-10.5179	7.14396e-26	2.99662e-24	No	Downregulated
ENSG00000236254	MTND4P14	7.21934	5.20406	0	0	2.50045	4.03212	3.15933	-0.938058	1.80462	-0.51981	0.603196	0.750785	No	Downregulated
ENSG00000214300	SPDYE3	39.769	58.6998	65.4798	23.9415	37.4854	23.9686	41.5573	-0.938219	0.464516	-2.01978	0.0434062	0.104195	No	Downregulated
ENSG00000185418	TARS3	1623.13	1511.71	1455.54	813.585	767.464	814.789	1164.37	-0.938419	0.106981	-8.7718	1.75832e-18	4.34828e-17	No	Downregulated
ENSG00000196482	ESRRG	12.9992	24.071	10.4959	6.43537	7.79491	10.7379	12.0891	-0.938696	0.825368	-1.13731	0.25541	0.419051	No	Downregulated
ENSG00000145604	SKP2	9150.82	8418.56	8782.21	4465.17	4747.59	4529.76	6682.35	-0.939153	0.0753796	-12.459	1.24956e-35	8.65063e-34	No	Downregulated
ENSG00000179104	TMTC2	183.314	229.488	201.145	124.901	128.769	65.5199	155.523	-0.939308	0.28279	-3.32157	0.000895135	0.00345595	No	Downregulated
ENSG00000260619	NA	0	6.19941	1.1883	1.86846	0	2.03324	1.88157	-0.939322	2.2497	-0.417531	0.67629	NA	No	Downregulated
ENSG00000258917	NA	3.19455	8.78259	3.64032	2.7531	1.59832	3.84489	3.96896	-0.939972	1.38127	-0.680512	0.49618	0.662768	No	Downregulated
ENSG00000066933	MYO9A	2716.26	2355.13	1858.71	1361.95	1128.08	1120.83	1756.83	-0.940012	0.134475	-6.99023	2.74434e-12	3.59188e-11	No	Downregulated
ENSG00000174173	TRMT10C	4668.56	4350.39	4678.72	2426.52	2266.62	2446.29	3472.85	-0.940244	0.0830395	-11.3229	1.0112e-29	5.17617e-28	No	Downregulated
ENSG00000177283	FZD8	191.175	190.309	186.073	97.5794	95.3947	102.945	143.913	-0.94025	0.240039	-3.91707	8.96316e-05	0.000419927	No	Downregulated
ENSG00000160193	WDR4	10391.3	10344.6	10833.4	5143.7	5511.65	5794.85	8003.25	-0.940491	0.0765708	-12.2826	1.12281e-34	7.53561e-33	No	Downregulated
ENSG00000186094	AGBL4	17.5617	6.5772	17.416	1.6952	5.28042	14.6288	10.5266	-0.941068	0.976787	-0.963432	0.335331	0.509363	No	Downregulated
ENSG00000179988	PSTK	979.215	871.058	833.437	445.62	523.894	427.802	680.171	-0.941184	0.138816	-6.78007	1.20118e-11	1.46574e-10	No	Downregulated
ENSG00000139187	KLRG1	59.1195	57.0356	80.8657	13.7819	52.5152	37.6898	50.168	-0.941299	0.495943	-1.898	0.0576963	0.13171	No	Downregulated
ENSG00000278200	NA	35.5428	48.7517	47.1781	26.6051	27.0444	14.6724	33.2991	-0.941465	0.509889	-1.84641	0.0648322	0.144485	No	Downregulated
ENSG00000187122	SLIT1	9.78941	4.89248	9.09887	0	12.142	0	5.98713	-0.941858	1.47126	-0.640172	0.522061	0.685656	No	Downregulated
ENSG00000227733	LOC101927468	459.98	449.856	443.07	231.64	260.355	211.601	342.75	-0.941927	0.169362	-5.56161	2.67296e-08	2.17007e-07	No	Downregulated
ENSG00000276934	NA	6.1641	7.51918	12.6919	0.929918	6.66803	6.07957	6.67545	-0.942337	1.13369	-0.831214	0.405853	0.580088	No	Downregulated
ENSG00000196431	CRYBA4	17.1482	5.5313	32.8743	7.36612	11.9103	9.47484	14.0508	-0.94243	0.831666	-1.13318	0.257137	0.421056	No	Downregulated
ENSG00000164089	ETNPPL	4.69432	2.94603	0	0	0	3.74139	1.89696	-0.942586	2.40373	-0.392135	0.694959	NA	No	Downregulated
ENSG00000230215	LINC01840	31.6538	52.5013	10.0013	13.4654	16.2382	19.4252	23.8809	-0.942626	0.668519	-1.41002	0.158533	0.293107	No	Downregulated
ENSG00000143147	GPR161	452.713	491.837	461.107	257.477	217.102	257.506	356.29	-0.942875	0.167075	-5.64343	1.66699e-08	1.38932e-07	No	Downregulated
ENSG00000183665	TRMT12	2239.08	2041.05	2588.29	1128.54	1248.3	1193.01	1739.71	-0.9429	0.11041	-8.54001	1.34205e-17	3.04462e-16	No	Downregulated
ENSG00000261617	LINC02177	16.2558	18.7393	2.45635	8.44846	4.8029	5.90207	9.43415	-0.942977	1.01148	-0.932276	0.351194	0.526377	No	Downregulated
ENSG00000253917	NA	0	13.3603	2.46025	0	1.5874	6.66556	4.01225	-0.943651	1.74589	-0.540498	0.588854	0.739811	No	Downregulated
ENSG00000144460	NYAP2	18.1335	17.3025	30.3321	13.9151	13.6857	6.32138	16.615	-0.9439	0.717007	-1.31644	0.188025	0.333873	No	Downregulated
ENSG00000145087	STXBP5L	40.6208	77.4984	35.4717	25.36	36.8606	17.4676	38.8798	-0.945177	0.515925	-1.83201	0.0669505	0.148226	No	Downregulated
ENSG00000286489	NA	7.3934	9.71075	3.63843	6.44088	2.4271	1.94387	5.25907	-0.945827	1.23189	-0.767785	0.442615	0.614673	No	Downregulated
ENSG00000248124	NA	82.8571	78.066	30.8794	37.4335	29.0748	32.7874	48.5164	-0.94587	0.468623	-2.0184	0.0435494	0.104437	No	Downregulated
ENSG00000262154	EIF1P4	27.6555	8.11586	2.72699	5.75102	2.6944	11.6909	9.77244	-0.945949	1.04579	-0.904527	0.365716	0.541724	No	Downregulated
ENSG00000272711	NA	666.064	587.158	701.924	336.807	330.051	347.361	494.894	-0.946849	0.146613	-6.45816	1.05981e-10	1.16233e-09	No	Downregulated
ENSG00000249084	NA	1.06844	10.9589	0	0	2.40393	3.84491	3.04602	-0.946911	1.90698	-0.49655	0.619506	0.763893	No	Downregulated
ENSG00000233048	LINC01722	7.15113	1.03409	1.18121	1.86717	0	3.07798	2.38526	-0.946916	1.92234	-0.492586	0.622305	0.76588	No	Downregulated
ENSG00000110723	EXPH5	1317.98	1895.82	1457.32	879.309	849.026	692.543	1182	-0.947062	0.145043	-6.52954	6.59741e-11	7.44164e-10	No	Downregulated
ENSG00000233306	TRGV2	14.3332	11.5019	2.49243	2.69003	3.84419	8.2606	7.18705	-0.947263	1.10922	-0.853988	0.393111	0.568502	No	Downregulated
ENSG00000169047	IRS1	280.562	148.68	201.979	121.584	110.579	95.2768	159.777	-0.947894	0.277928	-3.41057	0.000648263	0.00256934	No	Downregulated
ENSG00000240108	NA	1.1619	9.87516	7.7464	1.70947	3.58592	4.4049	4.74729	-0.948139	1.32568	-0.715207	0.474481	0.645254	No	Downregulated
ENSG00000160049	DFFA	22284.2	22190.3	23077.1	12560.2	11199.9	11250.6	17093.7	-0.948166	0.0742712	-12.7663	2.52991e-37	1.91016e-35	No	Downregulated
ENSG00000168878	SFTPB	0.862908	7.89608	14.3172	2.3652	6.26329	2.52227	5.7045	-0.948679	1.28467	-0.738462	0.460234	0.631909	No	Downregulated
ENSG00000048162	NOP16	6651.08	5798.07	6011.87	3154.96	3199.44	3206.86	4670.38	-0.949287	0.0825574	-11.4985	1.34198e-30	7.2374e-29	No	Downregulated
ENSG00000287207	NA	2.97692	9.0138	1.15245	2.70281	0.87619	3.31814	3.34005	-0.949345	1.55884	-0.609007	0.54252	0.702795	No	Downregulated
ENSG00000185730	ZNF696	3058.84	2807.85	3484.07	1528.69	1589.49	1722.51	2365.24	-0.949438	0.103571	-9.16704	4.86203e-20	1.37073e-18	No	Downregulated
ENSG00000272468	NA	1127.32	1146.45	1148.03	578.644	555.448	638.304	865.699	-0.949768	0.117707	-8.06891	7.09275e-16	1.35255e-14	No	Downregulated
ENSG00000196274	NA	226.435	303.821	283.212	163.752	117.544	140.29	205.842	-0.949791	0.227321	-4.17818	2.93848e-05	0.000150896	No	Downregulated
ENSG00000273302	NA	7.39083	28	2.43372	2.73395	8.11329	8.79743	9.5782	-0.950064	1.05449	-0.900968	0.367605	0.543656	No	Downregulated
ENSG00000287905	NA	295.566	352.678	299.111	197.197	168.212	124.226	239.498	-0.950308	0.22002	-4.3192	1.56599e-05	8.43234e-05	No	Downregulated
ENSG00000280103	NA	3.57265	7.5707	0	0	0.717334	5.02015	2.81347	-0.950916	1.94234	-0.489571	0.624437	0.76771	No	Downregulated
ENSG00000236532	LINC01695	14.7043	3.93496	0	1.81507	3.50967	4.42787	4.73198	-0.950999	1.46272	-0.650156	0.515591	0.679978	No	Downregulated
ENSG00000214788	NA	7.45519	0	0	0	0	3.89733	1.89209	-0.951104	2.66627	-0.356717	0.721304	NA	No	Downregulated
ENSG00000267645	NA	977.164	354.887	642.085	332.08	217.487	471.867	499.262	-0.951153	0.500927	-1.89879	0.0575924	0.131508	No	Downregulated
ENSG00000286216	NA	69.3376	92.7522	67.1305	43.5654	34.0719	41.1221	57.9966	-0.951461	0.383004	-2.48421	0.0129841	0.0373019	No	Downregulated
ENSG00000096063	SRPK1	36400.1	38789.6	38168	21097	18825	18678.7	28659.7	-0.95187	0.0749503	-12.7	5.91156e-37	4.36786e-35	No	Downregulated
ENSG00000118894	EEF2KMT	2070.27	1623.73	1786.28	960.688	905.036	967.984	1385.66	-0.95196	0.115417	-8.24798	1.61088e-16	3.2872e-15	No	Downregulated
ENSG00000256151	NA	25.028	30.7646	37.2299	18.5602	15.5975	13.8317	23.502	-0.952169	0.583257	-1.6325	0.102574	0.208715	No	Downregulated
ENSG00000083635	NUFIP1	1705.67	1660.01	1565.59	928.051	841.029	777.917	1246.38	-0.952681	0.110469	-8.62396	6.46773e-18	1.51275e-16	No	Downregulated
ENSG00000013297	CLDN11	45.3939	55.0797	65.8828	25.7167	36.6816	23.0614	41.9694	-0.95297	0.454118	-2.09851	0.0358602	0.0887723	No	Downregulated
ENSG00000164687	FABP5	1600.75	1466.48	1555.11	850.769	814.145	721.25	1168.08	-0.953337	0.111733	-8.53225	1.43524e-17	3.24994e-16	No	Downregulated
ENSG00000127249	ATP13A4	1.26766	9.88359	13.667	2.72098	2.78229	6.35019	6.11196	-0.953723	1.27942	-0.745436	0.456008	0.627784	No	Downregulated
ENSG00000286655	NA	1.02556	17.6589	2.36757	2.79872	5.01684	3.04968	5.31954	-0.953846	1.34679	-0.708237	0.478798	0.648905	No	Downregulated
ENSG00000169208	OR10G3	95.4798	123.908	128.285	61.3798	54.2893	63.874	87.8694	-0.953867	0.313928	-3.03849	0.00237764	0.0083473	No	Downregulated
ENSG00000180245	RRH	11.1317	19.3401	11.3161	14.7458	5.36754	1.95811	10.6432	-0.954059	0.95401	-1.00005	0.317286	0.489899	No	Downregulated
ENSG00000104369	JPH1	0	20.1295	0	0.710864	1.95353	7.20911	5.00051	-0.954767	1.70328	-0.560545	0.575108	0.729367	No	Downregulated
ENSG00000249337	NA	29.9088	105.865	47.3746	20.166	50.9649	22.9784	46.2096	-0.954912	0.548377	-1.74134	0.0816237	0.174168	No	Downregulated
ENSG00000223525	NA	18.0354	53.0186	54.1207	17.2221	25.8724	21.2609	31.5884	-0.954986	0.567946	-1.68147	0.0926711	0.193015	No	Downregulated
ENSG00000287920	NA	16.3393	22.6274	1.18621	2.80789	11.7909	6.10921	10.1435	-0.955568	1.05276	-0.907681	0.364047	0.539914	No	Downregulated
ENSG00000244712	NA	3.39019	3.58062	11.4711	7.01693	0.747104	1.77537	4.66356	-0.955682	1.37756	-0.693749	0.487839	0.656258	No	Downregulated
ENSG00000136270	TBRG4	23700.1	23205.9	25025.1	12647.1	11901.4	12531.7	18168.5	-0.955968	0.0701203	-13.6333	2.53968e-42	2.35101e-40	No	Downregulated
ENSG00000246225	NA	19.0252	14.4431	23.5206	3.78578	15.3134	9.96745	14.3426	-0.956113	0.78908	-1.21168	0.225634	0.381736	No	Downregulated
ENSG00000287727	NA	5.12786	19.9152	2.38055	3.74411	2.48996	8.04796	6.95094	-0.956264	1.16971	-0.817523	0.41363	0.587658	No	Downregulated
ENSG00000253854	NA	50.3667	124.927	58.2727	42.8395	38.565	39.0762	59.0078	-0.956534	0.434506	-2.20143	0.0277057	0.0716546	No	Downregulated
ENSG00000249679	NA	20.5493	21.92	20.1291	7.48811	11.6754	13.1146	15.8127	-0.956683	0.704983	-1.35703	0.174772	0.315831	No	Downregulated
ENSG00000285637	NA	90.4345	95.2189	117.246	84.9988	43.4039	26.9334	76.3725	-0.956905	0.409703	-2.33561	0.0195118	0.0531423	No	Downregulated
ENSG00000279221	NA	3.05259	8.17895	4.7291	5.60347	2.57988	0	4.024	-0.957035	1.49263	-0.641175	0.521409	0.685071	No	Downregulated
ENSG00000189212	NA	51.9506	53.0081	94.9783	28.5646	39.3742	34.7375	50.4356	-0.957132	0.434569	-2.20248	0.0276311	0.0714924	No	Downregulated
ENSG00000280106	NA	98.8362	134.657	99.3089	45.5531	79.3215	46.0996	83.9628	-0.9573	0.351148	-2.7262	0.00640687	0.0201008	No	Downregulated
ENSG00000255478	NA	16.4615	13.6865	11.233	4.4844	8.51388	8.29908	10.4464	-0.957674	0.864297	-1.10804	0.267845	0.434119	No	Downregulated
ENSG00000235408	NA	49.0905	36.7087	50.8741	28.4673	16.4248	25.7322	34.5496	-0.957896	0.496804	-1.92812	0.0538404	0.124399	No	Downregulated
ENSG00000239908	RN7SL75P	1.32335	10.0283	9.99394	4.02771	1.90379	5.05907	5.38936	-0.958401	1.25503	-0.763651	0.445075	0.616881	No	Downregulated
ENSG00000286918	NA	172.171	259.561	190.858	106.898	123.308	89.7247	157.087	-0.958738	0.26127	-3.66953	0.000242992	0.00104894	No	Downregulated
ENSG00000188676	IDO2	9.17424	1.0321	2.35895	5.62279	0.84941	0	3.17292	-0.959437	1.75526	-0.546608	0.584648	0.736595	No	Downregulated
ENSG00000236364	NA	135.569	112.357	52.6329	55.9517	52.4724	44.0268	75.5016	-0.959723	0.392624	-2.44438	0.0145102	0.0411479	No	Downregulated
ENSG00000258410	NA	104.306	168.195	142.177	65.11	66.1037	81.9266	104.636	-0.96053	0.305057	-3.14869	0.00164005	0.0059857	No	Downregulated
ENSG00000017483	SLC38A5	20719.1	21593.1	21245	11763.6	10307.5	10586.4	16035.8	-0.960662	0.0755466	-12.7162	4.80964e-37	3.56459e-35	No	Downregulated
ENSG00000261367	NA	20.855	21.794	12.4641	8.06387	9.25634	11.0642	13.9163	-0.960685	0.75305	-1.27573	0.202053	0.351922	No	Downregulated
ENSG00000173269	MMRN2	215.906	328.469	305.447	133.407	147.675	154.733	214.273	-0.961154	0.226683	-4.24008	2.23439e-05	0.000117257	No	Downregulated
ENSG00000090932	DLL3	315.876	236.829	243.038	150.514	146.58	111.19	200.671	-0.962195	0.230929	-4.16662	3.0915e-05	0.000157915	No	Downregulated
ENSG00000114302	PRKAR2A	19556.9	21887.4	23271.7	11364.8	10784	11059.8	16320.8	-0.962451	0.0803713	-11.9751	4.80077e-33	2.91435e-31	No	Downregulated
ENSG00000281106	TMEM272	10.2437	14.5582	5.92014	3.75241	5.00943	7.0862	7.76167	-0.962593	1.00894	-0.954062	0.340052	0.514326	No	Downregulated
ENSG00000249948	GBA3	5.08801	22.5747	23.5269	13.9101	7.72087	4.36631	12.8645	-0.96398	0.877729	-1.09827	0.272089	0.438701	No	Downregulated
ENSG00000103550	KNOP1	11171.1	10351.5	10440.3	5688.31	5282.51	5409.1	8057.15	-0.964463	0.0749043	-12.8759	6.14836e-38	4.80746e-36	No	Downregulated
ENSG00000198967	OR10Z1	264.91	305.346	282.73	155.723	135.221	146.315	215.041	-0.964627	0.204878	-4.70829	2.49802e-06	1.53966e-05	No	Downregulated
ENSG00000254221	PCDHGB1	36.1585	70.0365	21.2171	11.0767	22.6642	32.7164	32.3115	-0.965407	0.603216	-1.60043	0.109503	0.219651	No	Downregulated
ENSG00000240915	NA	20.913	18.3526	12.4059	5.38789	10.0312	11.057	13.0246	-0.965617	0.787681	-1.2259	0.220237	0.374886	No	Downregulated
ENSG00000271228	NA	7.88156	3.64779	1.21735	6.3756	0	0	3.18705	-0.965907	1.85871	-0.519664	0.603298	0.750785	No	Downregulated
ENSG00000196793	ZNF239	1550.53	1397.74	1434.24	817.829	746.836	680.293	1104.58	-0.966174	0.115612	-8.357	6.43313e-17	1.36463e-15	No	Downregulated
ENSG00000280128	NA	687.777	953.503	674.739	468.346	385.259	331.281	583.484	-0.966648	0.17619	-5.48639	4.10227e-08	3.23483e-07	No	Downregulated
ENSG00000215196	BASP1-AS1	16.8426	38.6775	32.255	11.494	10.8671	22.8475	22.164	-0.966722	0.64714	-1.49384	0.135218	0.259203	No	Downregulated
ENSG00000263235	NA	88.2466	82.9076	68.5221	41.6647	32.4862	48.8987	60.4543	-0.966818	0.37774	-2.55948	0.0104828	0.0310197	No	Downregulated
ENSG00000288851	NA	2113.17	2387.66	1794.97	1149.86	1053.54	1017.71	1586.15	-0.967057	0.118491	-8.16143	3.31074e-16	6.53519e-15	No	Downregulated
ENSG00000289436	NA	15.6353	17.1088	2.39227	5.58614	6.53365	5.91875	8.86249	-0.967077	1.00771	-0.959673	0.33722	0.511364	No	Downregulated
ENSG00000183048	SLC25A10	10893.1	9926.54	11106.9	5299.46	5511.8	5519.26	8042.84	-0.967094	0.0765082	-12.6404	1.26424e-36	9.14529e-35	No	Downregulated
ENSG00000153922	CHD1	13830.9	14619.4	13599.6	7987.36	6474.78	7051.11	10593.9	-0.967274	0.0872913	-11.081	1.55143e-28	7.51183e-27	No	Downregulated
ENSG00000162814	SPATA17	0	0	8.12436	0	1.09577	2.79817	2.00305	-0.967318	2.40641	-0.401976	0.687702	NA	No	Downregulated
ENSG00000226179	NA	376.474	293.89	460.891	219.234	135.219	224.91	285.103	-0.967385	0.235518	-4.10747	4.00011e-05	0.000200346	No	Downregulated
ENSG00000235319	NA	3.24321	1.11903	9.77425	4.56741	0.787819	1.88025	3.56199	-0.967772	1.54081	-0.628091	0.529944	0.692594	No	Downregulated
ENSG00000267787	NA	64.5482	57.964	88.715	23.7456	45.0783	39.4015	53.2421	-0.968072	0.423899	-2.28373	0.0223873	0.0597484	No	Downregulated
ENSG00000271862	NA	55.7354	97.8591	94.8009	29.8012	38.2877	59.0298	62.5857	-0.96847	0.411387	-2.35416	0.0185646	0.0509472	No	Downregulated
ENSG00000230912	NA	8.08333	8.57708	6.42093	2.5616	2.15179	7.18888	5.8306	-0.968584	1.16	-0.834984	0.403727	0.577904	No	Downregulated
ENSG00000229498	NA	1.02855	3.13793	11.9539	6.50624	1.65271	0	4.04655	-0.968685	1.59636	-0.606808	0.543978	0.70408	No	Downregulated
ENSG00000272969	NA	5.31204	7.65996	8.54304	6.41711	0.801218	3.83825	5.4286	-0.969221	1.2328	-0.786193	0.431754	0.604585	No	Downregulated
ENSG00000261096	NA	18.5016	24.0627	8.33281	5.61016	13.2903	7.04066	12.8064	-0.969308	0.830318	-1.16739	0.243051	0.403682	No	Downregulated
ENSG00000138439	FAM117B	1826.06	1963.36	1746.11	881.751	900.018	1048.46	1394.29	-0.969421	0.110481	-8.77456	1.71576e-18	4.25175e-17	No	Downregulated
ENSG00000107614	TRDMT1	1001.2	850.703	1337.03	545.19	529.311	550.153	802.265	-0.969582	0.158429	-6.11999	9.35838e-10	9.13936e-09	No	Downregulated
ENSG00000289380	NA	2.11938	9.77207	1.21785	2.68948	3.93156	0	3.28839	-0.969585	1.67953	-0.577296	0.563739	0.720624	No	Downregulated
ENSG00000287837	NA	12.6691	14.0119	10.9066	3.67981	10.5305	4.86556	9.44392	-0.969668	0.925167	-1.0481	0.294592	0.464511	No	Downregulated
ENSG00000121864	ZNF639	5478.44	4948.54	5283.21	3030.55	2562.97	2427.57	3955.21	-0.969711	0.0975769	-9.93792	2.84703e-23	1.03129e-21	No	Downregulated
ENSG00000066230	SLC9A3	1616.3	1620.45	1700.98	893.808	795.114	832.289	1243.16	-0.970128	0.104889	-9.24909	2.26418e-20	6.5672e-19	No	Downregulated
ENSG00000112149	CD83	470.243	497.448	449.927	217.722	252.219	253.145	356.784	-0.971414	0.165911	-5.85504	4.76903e-09	4.26967e-08	No	Downregulated
ENSG00000167984	NLRC3	61.7147	91.9535	63.2553	42.5083	41.7315	26.1934	54.5595	-0.97142	0.411455	-2.36094	0.0182288	0.0501738	No	Downregulated
ENSG00000130749	ZC3H4	15974.8	17499.9	18058.6	9674.73	8602.99	7990.1	12966.8	-0.972169	0.0875209	-11.1078	1.14894e-28	5.60797e-27	No	Downregulated
ENSG00000151364	KCTD14	24.4558	17.4154	2.34513	5.48582	6.47141	10.7212	11.1491	-0.972367	0.953325	-1.01997	0.307741	0.479544	No	Downregulated
ENSG00000279278	NA	264.141	616.174	282.677	167.489	223.253	202.061	292.633	-0.972654	0.278042	-3.49823	0.000468365	0.00191151	No	Downregulated
ENSG00000167281	RBFOX3	27.2836	19.4023	22.1002	0.835906	9.53843	24.6787	17.3065	-0.972894	0.862015	-1.12863	0.259055	0.423179	No	Downregulated
ENSG00000286692	NA	0	0	9.09445	0	0	4.58349	2.27966	-0.972897	2.51154	-0.387371	0.698482	NA	No	Downregulated
ENSG00000166189	HPS6	2203.38	2033.58	2305.03	1151.62	1067.98	1113.72	1645.89	-0.972932	0.0991573	-9.81201	9.99553e-23	3.48347e-21	No	Downregulated
ENSG00000084734	GCKR	3.65636	10.1547	2.03471	0	3.99143	3.98993	3.9712	-0.974615	1.54107	-0.632426	0.527109	0.690045	No	Downregulated
ENSG00000235303	NA	0	8.30912	0	0	4.18388	0	2.08217	-0.974962	2.57337	-0.378866	0.704788	NA	No	Downregulated
ENSG00000279917	NA	8.20391	24.9683	30.7862	19.6293	11.6922	1.01404	16.049	-0.974971	0.885748	-1.10073	0.271014	0.43761	No	Downregulated
ENSG00000144057	ST6GAL2	16.1613	28.4837	16.3517	14.875	12.8151	3.14721	15.3057	-0.975596	0.785614	-1.24183	0.2143	0.367591	No	Downregulated
ENSG00000287054	NA	10.2206	0	7.12406	0	0.834595	8.06733	4.37443	-0.976038	1.69637	-0.575367	0.565043	0.721832	No	Downregulated
ENSG00000253559	NA	31.6169	37.5382	13.5902	16.4284	9.35427	16.5122	20.84	-0.976197	0.663572	-1.47112	0.141257	0.268101	No	Downregulated
ENSG00000287499	NA	0.986533	4.93235	5.77735	3.64388	0	2.33364	2.94562	-0.976421	1.73555	-0.562601	0.573707	0.728585	No	Downregulated
ENSG00000229759	NA	51.2542	60.223	44.6644	24.3542	33.3797	21.3662	39.2069	-0.977548	0.463051	-2.1111	0.0347635	0.0864998	No	Downregulated
ENSG00000285091	NA	30.9442	18.9647	14.2809	6.53323	14.0432	12.0345	16.1335	-0.97763	0.731506	-1.33646	0.181398	0.325179	No	Downregulated
ENSG00000271524	BNIP3P17	18.3352	49.6773	27.4612	17.0788	19.0723	12.2453	23.9784	-0.977651	0.621117	-1.57402	0.115482	0.228834	No	Downregulated
ENSG00000235493	NA	68.6133	77.1713	31.8588	26.5378	36.5743	27.1552	44.6518	-0.977857	0.473901	-2.06342	0.0390726	0.0953088	No	Downregulated
ENSG00000262959	NA	10.0401	9.3175	0	1.81283	6.99758	0.928334	4.84939	-0.97804	1.4789	-0.661327	0.508403	0.673734	No	Downregulated
ENSG00000285632	NA	6.29056	5.37068	6.02507	2.77502	3.24984	2.94161	4.44213	-0.97851	1.27325	-0.768511	0.442184	0.614464	No	Downregulated
ENSG00000289049	NA	41.0336	39.1142	52.0339	12.9624	21.0093	33.1183	33.212	-0.978512	0.527902	-1.85359	0.0637983	0.142593	No	Downregulated
ENSG00000153976	HS3ST3A1	2126.93	1964.67	2067.81	999.735	1006.53	1121.09	1547.79	-0.978516	0.100765	-9.71092	2.70893e-22	9.07772e-21	No	Downregulated
ENSG00000178199	ZC3H12D	61.8354	79.7727	155.8	44.5489	58.8021	44.3785	74.1896	-0.978862	0.399955	-2.44743	0.0143879	0.04083	No	Downregulated
ENSG00000228427	LOC107985688	12.5792	2.1513	3.58282	5.50436	0	3.87007	4.61462	-0.979172	1.46973	-0.666223	0.505268	0.670758	No	Downregulated
ENSG00000257636	G2E3-AS1	102.829	185.651	130.526	88.0712	86.1975	37.9749	105.208	-0.979319	0.362213	-2.70371	0.00685705	0.0213304	No	Downregulated
ENSG00000018408	WWTR1	29.4209	12.0849	34.882	12.2784	14.4127	9.9078	18.8311	-0.979347	0.69926	-1.40055	0.161349	0.296989	No	Downregulated
ENSG00000152822	GRM1	0	1.65202	7.59691	0	1.88032	2.36857	2.24964	-0.979539	2.09102	-0.468451	0.639462	NA	No	Downregulated
ENSG00000248787	NA	2.82843	3.44682	3.06306	1.76557	1.83214	1.24227	2.36305	-0.980025	1.731	-0.566163	0.571283	0.726615	No	Downregulated
ENSG00000231298	MANCR	4.33925	10.0711	6.17599	1.80892	3.92762	4.69344	5.1694	-0.980373	1.21958	-0.803861	0.421477	0.595167	No	Downregulated
ENSG00000102038	SMARCA1	501.795	443.772	568.506	289.8	202.035	276.103	380.335	-0.98049	0.186536	-5.25629	1.46988e-07	1.07131e-06	No	Downregulated
ENSG00000287425	NA	45.1446	55.1998	61.4174	17.7199	26.7156	37.6509	40.6414	-0.980923	0.472674	-2.07526	0.0379622	0.093051	No	Downregulated
ENSG00000267679	EIF5AP2	245.209	259.969	226.559	136.036	100.186	135.325	183.881	-0.980938	0.229591	-4.27255	1.93253e-05	0.000102148	No	Downregulated
ENSG00000276529	NA	2327.78	2217.96	2593.2	1231.23	1193.8	1191.32	1792.55	-0.981005	0.0988511	-9.92406	3.27172e-23	1.18159e-21	No	Downregulated
ENSG00000161180	CCDC116	890.358	840.63	1012.94	425.943	495.1	467.982	688.826	-0.981197	0.135661	-7.23273	4.73397e-13	6.69266e-12	No	Downregulated
ENSG00000277631	PGM5P3-AS1	2.72608	27.4737	4.72027	1.18748	3.86111	13.6811	8.94163	-0.981418	1.17285	-0.836782	0.402715	0.576832	No	Downregulated
ENSG00000223941	LINC01014	6.48262	0	1.22544	0	3.80979	0	1.91964	-0.981801	2.42616	-0.404673	0.685718	NA	No	Downregulated
ENSG00000058804	NDC1	16038.8	16259.5	16397.4	9101.21	7659.98	7892.65	12224.9	-0.982005	0.081606	-12.0335	2.36964e-33	1.4718e-31	No	Downregulated
ENSG00000076351	SLC46A1	1611.48	1631.58	2088.34	907.748	1088.57	700.58	1338.05	-0.982904	0.151744	-6.47739	9.33199e-11	1.03237e-09	No	Downregulated
ENSG00000134030	CTIF	2198.09	2319.76	2332.16	995.974	1384.32	1086.99	1719.55	-0.983053	0.121592	-8.08486	6.22376e-16	1.19533e-14	No	Downregulated
ENSG00000171877	FRMD5	13.198	39.2137	16.7552	5.61673	27.6312	2.87617	17.5485	-0.983122	0.871059	-1.12865	0.259045	0.423179	No	Downregulated
ENSG00000165152	PGAP4	972.009	897.453	1069.11	519.906	465.645	500.995	737.519	-0.983125	0.129668	-7.58185	3.40651e-14	5.41835e-13	No	Downregulated
ENSG00000236308	NA	20.2565	5.99488	22.5264	10.597	9.4081	4.41416	12.1995	-0.98322	0.866399	-1.13484	0.256444	0.42032	No	Downregulated
ENSG00000233538	NA	14.2592	19.4236	30.9597	16.2055	10.8328	5.54952	16.2051	-0.983599	0.743491	-1.32295	0.185853	0.330979	No	Downregulated
ENSG00000138172	CALHM2	333.222	377.505	283.544	182.988	184.324	135.422	249.501	-0.98377	0.212301	-4.63384	3.58944e-06	2.15679e-05	No	Downregulated
ENSG00000271978	NA	35.1894	28.4882	33.7022	15.7174	20.614	12.7113	24.4037	-0.983817	0.57496	-1.71111	0.0870617	0.183343	No	Downregulated
ENSG00000285661	NA	19.3933	31.0477	16.5975	13.9181	11.7503	8.20274	16.8183	-0.983853	0.701483	-1.40253	0.160756	0.296197	No	Downregulated
ENSG00000231345	NA	1161.09	1145.22	1186.27	551.998	580.386	634.217	876.53	-0.98388	0.117298	-8.3879	4.94895e-17	1.06097e-15	No	Downregulated
ENSG00000125845	BMP2	4.11531	1.04328	11.5509	4.66998	1.68609	2.04868	4.18571	-0.985227	1.42995	-0.688995	0.490826	0.658515	No	Downregulated
ENSG00000156535	CD109	43.6252	52.253	53.7231	28.3534	24.0498	23.0215	37.5043	-0.985671	0.4624	-2.13164	0.0330362	0.0828682	No	Downregulated
ENSG00000023839	ABCC2	11.9026	7.89775	9.02256	0.797697	4.11963	9.5902	7.22174	-0.986085	1.12344	-0.877735	0.380088	0.556597	No	Downregulated
ENSG00000233701	PRR23C	2.05643	9.38298	3.49263	6.5453	0	1.02427	3.75027	-0.986275	1.62119	-0.608364	0.542946	0.703234	No	Downregulated
ENSG00000273711	NA	47.0694	41.3533	67.946	17.8972	49.0646	11.266	39.0994	-0.986841	0.562514	-1.75434	0.0793723	0.170116	No	Downregulated
ENSG00000274206	NA	0	3.0213	6.02189	0.84942	1.3316	2.27559	2.24997	-0.987134	1.92954	-0.51159	0.608938	NA	No	Downregulated
ENSG00000245025	NA	52.21	131.894	72.7776	53.0035	38.1177	38.1371	64.3567	-0.98751	0.416855	-2.36896	0.0178384	0.0492451	No	Downregulated
ENSG00000196812	ZSCAN16	3.21694	9.81271	2.46555	0	1.68839	6.10385	3.88124	-0.989294	1.56265	-0.633087	0.526677	0.689816	No	Downregulated
ENSG00000224614	NA	92.7853	134.396	79.5462	36.421	47.5043	72.3089	77.1603	-0.989521	0.377092	-2.62409	0.00868819	0.0262854	No	Downregulated
ENSG00000242242	NA	3.34271	1.6988	7.69137	2.24413	2.55141	1.53554	3.17733	-0.989592	1.55509	-0.636358	0.524543	0.687928	No	Downregulated
ENSG00000254337	LOC107986951	67.6409	44.1248	55.1226	25.8496	22.9101	35.5178	41.861	-0.989617	0.454819	-2.17585	0.0295667	0.0756658	No	Downregulated
ENSG00000287560	LOC124902532	4.14131	7.386	5.95992	0	5.74967	2.9759	4.3688	-0.98986	1.43332	-0.690607	0.489813	0.657684	No	Downregulated
ENSG00000215374	FAM66B	1.10882	10.4873	4.76424	4.21069	0	4.09902	4.11168	-0.989913	1.54382	-0.641209	0.521387	0.685071	No	Downregulated
ENSG00000078687	TNRC6C	21.7625	30.4896	23.238	32.3107	0	4.59482	18.7326	-0.990326	0.981565	-1.00893	0.31301	0.485505	No	Downregulated
ENSG00000157870	PRXL2B	2457.61	2259.11	1926.8	1089.18	1116.76	1137.32	1664.46	-0.990437	0.110077	-8.99768	2.30538e-19	6.18204e-18	No	Downregulated
ENSG00000074276	CDHR2	6.50529	39.3933	15.241	10.2137	8.64077	10.7712	15.1275	-0.990904	0.828064	-1.19665	0.231442	0.389317	No	Downregulated
ENSG00000254488	NA	5.28764	22.6149	15.6995	4.607	11.356	5.83709	10.9004	-0.991112	0.915092	-1.08307	0.278776	0.446918	No	Downregulated
ENSG00000232412	STAG2-AS1	6.30572	4.13125	4.16398	3.26315	3.31046	0.768055	3.6571	-0.991354	1.43459	-0.691037	0.489542	0.65754	No	Downregulated
ENSG00000278071	NA	18.8993	15.0218	2.4232	7.27226	3.25374	7.92612	9.13274	-0.99171	1.01777	-0.974394	0.329861	0.503333	No	Downregulated
ENSG00000288770	NA	11.173	19.2887	5.44957	6.75982	6.57354	4.73212	8.99613	-0.991828	0.963357	-1.02955	0.30322	0.474242	No	Downregulated
ENSG00000284716	NA	17.6842	9.51013	5.98634	5.52003	3.29356	8.02455	8.33648	-0.99201	0.997521	-0.994475	0.319991	0.4931	No	Downregulated
ENSG00000161860	SYCE2	107.158	128.036	153.648	56.6988	60.9544	77.0708	97.2609	-0.992528	0.308039	-3.22209	0.0012726	0.00475155	No	Downregulated
ENSG00000033011	ALG1	5115.24	4636.45	5477.78	2573.46	2642.79	2433.31	3813.17	-0.992845	0.0895489	-11.0872	1.4477e-28	7.02367e-27	No	Downregulated
ENSG00000106785	TRIM14	11723.3	11850.7	12557.7	6228.22	5949.79	5966.09	9045.97	-0.993698	0.0719689	-13.8073	2.30234e-43	2.23401e-41	No	Downregulated
ENSG00000262823	NA	14.8708	35.1168	12.1613	11.959	8.7884	10.5578	15.5757	-0.993762	0.752934	-1.31985	0.186884	0.332423	No	Downregulated
ENSG00000265688	MILIP	626.094	690.111	613.335	377.245	264.986	327.971	483.29	-0.993817	0.164517	-6.04081	1.53339e-09	1.45974e-08	No	Downregulated
ENSG00000124251	TP53TG5	58.6969	74.202	49.9683	50.2592	28.1125	15.1691	46.068	-0.994254	0.490636	-2.02646	0.0427178	0.102737	No	Downregulated
ENSG00000228137	NA	42.7997	52.9413	44.7481	25.6345	25.6817	19.1304	35.1559	-0.994498	0.478177	-2.07977	0.0375465	0.0922097	No	Downregulated
ENSG00000182223	ZAR1	64.1667	60.2407	43.9044	23.6378	27.3967	33.48	42.1377	-0.994578	0.447402	-2.22301	0.0262153	0.0684225	No	Downregulated
ENSG00000283559	NA	20.3779	16.8574	0	2.02066	0	16.2604	9.25273	-0.994591	1.37729	-0.722135	0.470211	0.641236	No	Downregulated
ENSG00000106246	PTCD1	4081.48	4205.87	4848.52	2270.96	2192.44	2124	3287.21	-0.995044	0.0925109	-10.756	5.55454e-27	2.47152e-25	No	Downregulated
ENSG00000169583	CLIC3	17.0978	34.1003	31.0916	7.36248	21.3401	12.3041	20.5494	-0.995097	0.673529	-1.47744	0.139559	0.265774	No	Downregulated
ENSG00000105989	WNT2	3.97483	0	4.5729	0	3.99619	0	2.09065	-0.995115	2.31155	-0.430497	0.666834	NA	No	Downregulated
ENSG00000288056	NA	10.3122	24.0455	21.4933	0.932647	14.9405	12.0416	13.961	-0.99551	0.893798	-1.1138	0.265366	0.431142	No	Downregulated
ENSG00000261150	EPPK1	7440.95	10317.6	8242.44	4835.63	3889.13	4317.73	6507.25	-0.99551	0.115139	-8.64615	5.32679e-18	1.25684e-16	No	Downregulated
ENSG00000197067	OR2T32P	5.62517	10.5952	1.29107	0.984982	7.7414	0	4.37297	-0.995963	1.55563	-0.640233	0.522021	0.685656	No	Downregulated
ENSG00000269895	NA	64.7004	101.001	59.7106	27.8651	50.6875	34.3165	56.3802	-0.99666	0.420889	-2.36799	0.017885	0.0493401	No	Downregulated
ENSG00000189420	ZFP92	1045.66	1234.91	1083.91	541.651	541.98	601.815	841.653	-0.997957	0.125228	-7.96912	1.59811e-15	2.94298e-14	No	Downregulated
ENSG00000224810	NA	17.3788	27.8852	20.2528	13.9829	12.5945	6.09448	16.3648	-0.998639	0.716128	-1.3945	0.163167	0.299748	No	Downregulated
ENSG00000216867	NA	15.4033	39.2776	10.5639	5.12279	14.9534	12.4459	16.2945	-0.998986	0.785314	-1.27208	0.203343	0.353451	No	Downregulated
ENSG00000198223	CSF2RA	6.81479	4.76917	8.9012	7.91628	1.49194	0.885045	5.12974	-0.999606	1.30079	-0.768463	0.442212	0.614464	No	Downregulated
ENSG00000286100	NA	0	2.02387	6.96786	0	3.37606	1.04358	2.23523	-0.999691	2.10838	-0.474151	0.635392	NA	No	Downregulated
ENSG00000229422	NA	34.0523	18.589	4.64625	10.342	16.2509	1.93699	14.3029	-0.999854	0.920364	-1.08637	0.277316	0.445109	No	Downregulated
ENSG00000106086	PLEKHA8	4122.72	4643.06	4680.97	2546.09	2145.42	2031.43	3361.61	-1.00021	0.1022	-9.78683	1.28248e-22	4.43925e-21	Yes	Downregulated
ENSG00000286933	NA	4.10563	14.5011	14.1962	8.39155	5.86173	2.03666	8.18215	-1.00042	1.04117	-0.960857	0.336624	0.510813	No	Downregulated
ENSG00000184967	NOC4L	8546.62	8340.58	9211.02	4271.53	4196.93	4577.24	6523.99	-1.00046	0.0790239	-12.6602	9.82723e-37	7.1302e-35	Yes	Downregulated
ENSG00000270696	NA	4.11071	0	33.2927	0	12.5011	6.01748	9.32033	-1.00053	1.38508	-0.722363	0.470071	0.641117	No	Downregulated
ENSG00000265142	MIR133A1HG	2.07401	5.30882	7.23596	3.11465	2.18688	2.16705	3.68123	-1.00059	1.4687	-0.681277	0.495696	0.66253	No	Downregulated
ENSG00000204642	HLA-F	7.70828	26.2853	11.9776	11.1199	5.58198	5.90205	11.4292	-1.00066	0.88499	-1.13071	0.258179	0.422191	No	Downregulated
ENSG00000231240	NA	10.6213	6.55312	0	0	5.65267	2.88824	4.28588	-1.00141	1.63172	-0.613718	0.539402	0.699994	No	Downregulated
ENSG00000134852	CLOCK	2187.58	3384.04	2725.17	1769.92	1333.35	1040.21	2073.38	-1.00197	0.284986	-3.51584	0.000438363	0.00179971	Yes	Downregulated
ENSG00000263345	NA	72.8693	66.4396	53.3453	29.7432	36.237	30.2208	48.1425	-1.00197	0.412877	-2.4268	0.0152327	0.0429798	Yes	Downregulated
ENSG00000258375	NA	3.13746	1.06454	4.81951	1.85157	1.63601	0.984408	2.24892	-1.00235	1.78897	-0.560297	0.575277	NA	NA	Downregulated
ENSG00000181001	OR52N1	0	7.09344	7.01669	0	5.90967	1.0346	3.50907	-1.00248	1.79491	-0.55851	0.576496	0.730399	No	Downregulated
ENSG00000241886	NA	3.22736	15.409	0	4.446	4.78493	0	4.64455	-1.00248	1.61502	-0.620721	0.534783	0.696244	No	Downregulated
ENSG00000227370	NA	10.2814	7.23147	1.28034	4.39254	0.740321	4.36109	4.71452	-1.00261	1.36539	-0.734302	0.462764	0.634303	No	Downregulated
ENSG00000280078	NA	102.356	109.382	99.773	70.4875	39.0359	45.9723	77.8346	-1.00342	0.349368	-2.87211	0.00407737	0.0134563	Yes	Downregulated
ENSG00000272657	NA	0	19.0111	1.22628	5.43746	0	4.69152	5.06106	-1.00411	1.65868	-0.605364	0.544937	0.704791	No	Downregulated
ENSG00000285812	NA	68.7248	173.185	73.3813	55.3639	42.6888	59.5137	78.8096	-1.00422	0.406933	-2.46776	0.013596	0.0388014	Yes	Downregulated
ENSG00000113319	RASGRF2	29.7398	32.0638	25.8604	14.1163	13.4182	16.2596	21.9097	-1.0044	0.59674	-1.68314	0.0923476	0.192519	No	Downregulated
ENSG00000288945	NA	0	5.18627	9.57709	4.60335	1.68009	1.01588	3.67711	-1.00443	1.62009	-0.619983	0.535269	0.696726	No	Downregulated
ENSG00000130427	EPO	10.6679	6.56043	3.51707	1.8824	6.44326	1.92936	5.16673	-1.00449	1.25756	-0.798759	0.42443	0.597878	No	Downregulated
ENSG00000164654	MIOS	4239.4	4431.67	4570.25	2296.65	2149.47	2151.84	3306.55	-1.00485	0.0827925	-12.1369	6.72997e-34	4.34767e-32	Yes	Downregulated
ENSG00000263968	RN7SL381P	36.1748	54.4116	47.5012	21.5729	24.3041	22.7811	34.4576	-1.005	0.483894	-2.0769	0.0378112	0.0927562	No	Downregulated
ENSG00000167625	ZNF526	4244.4	4307.84	4300.08	2180.59	2054.02	2169.07	3209.34	-1.00529	0.0803408	-12.5128	6.35429e-36	4.41167e-34	Yes	Downregulated
ENSG00000264727	NA	18.1002	27.4993	10.0465	2.63514	16.6149	8.56182	13.9096	-1.00556	0.855573	-1.1753	0.239875	0.400028	No	Downregulated
ENSG00000142207	URB1	27347.1	32583.5	29021.2	15401.2	14692.2	14205.8	22208.5	-1.00573	0.0816124	-12.3232	6.7902e-35	4.63441e-33	Yes	Downregulated
ENSG00000234840	LINC01239	16.2912	18.7695	17.6602	9.97593	7.62699	8.58659	13.1517	-1.0064	0.762541	-1.3198	0.186902	0.33243	No	Downregulated
ENSG00000251246	EFNA4-EFNA3	0	18.7513	0	1.89103	1.63218	5.84626	4.68679	-1.00709	1.69321	-0.594782	0.551989	0.710376	No	Downregulated
ENSG00000108622	ICAM2	2504.75	2332.22	2595.07	1286.98	1222.43	1187.72	1854.86	-1.00714	0.0953827	-10.5589	4.61922e-26	1.95798e-24	Yes	Downregulated
ENSG00000232790	LINC01162	28.1037	24.2017	2.82693	12.3088	3.86121	10.8292	13.6886	-1.00753	0.913764	-1.10261	0.270197	0.436795	No	Downregulated
ENSG00000284713	SMIM38	147.208	195.487	255.121	111.837	96.1996	87.7838	148.939	-1.00859	0.273013	-3.6943	0.000220491	0.000958318	Yes	Downregulated
ENSG00000117281	CD160	10.7468	35.3685	10.9584	8.4141	9.95041	10.3864	14.3041	-1.00919	0.807563	-1.24967	0.211418	0.363642	No	Downregulated
ENSG00000270154	NA	0	7.71003	1.23991	0	1.59632	2.84878	2.23251	-1.00932	2.11585	-0.477026	0.633344	NA	NA	Downregulated
ENSG00000265194	NA	4.07568	8.19973	9.46413	3.7175	5.91702	1.0303	5.40073	-1.00941	1.23008	-0.820602	0.411873	0.585955	No	Downregulated
ENSG00000168661	ZNF30	1423.29	1235.96	1237.91	545.811	623.914	771.405	973.048	-1.00941	0.139662	-7.22753	4.91846e-13	6.94534e-12	Yes	Downregulated
ENSG00000285825	CCDC15-DT	33.2189	32.4893	26.013	19.1637	14.6633	11.935	22.9139	-1.00954	0.591486	-1.70679	0.0878616	0.184786	No	Downregulated
ENSG00000261098	NA	165.669	247.776	219.254	105.258	108.326	100.233	157.753	-1.01031	0.250679	-4.03031	5.57044e-05	0.000271018	Yes	Downregulated
ENSG00000171757	LRRC34	20.8154	51.4932	42.029	10.7514	16.9709	28.9577	28.5029	-1.01089	0.600618	-1.68308	0.0923591	0.192519	No	Downregulated
ENSG00000263904	NA	5.46526	3.43626	1.22575	0	2.29224	2.71442	2.52232	-1.01104	1.81382	-0.557411	0.577247	0.730968	No	Downregulated
ENSG00000169684	CHRNA5	1193.51	1189.96	1060.38	626.441	585.92	496.839	858.842	-1.01117	0.12967	-7.79807	6.28624e-15	1.08332e-13	Yes	Downregulated
ENSG00000227432	NA	2.23575	5.85841	0	0	3.04793	0.903635	2.00762	-1.01122	2.17527	-0.464869	0.642025	NA	NA	Downregulated
ENSG00000221836	OR2A5	75.1506	58.5011	91.0662	28.4186	30.67	52.8681	56.1124	-1.0115	0.417591	-2.42224	0.0154254	0.0434626	Yes	Downregulated
ENSG00000271795	NA	27.6921	28.15	24.9107	5.62169	19.1656	15.1464	20.1144	-1.01264	0.668793	-1.51413	0.129993	0.251401	No	Downregulated
ENSG00000116785	CFHR3	69.543	48.1901	3.79483	3.95845	35.3096	20.3842	30.1967	-1.01288	0.810417	-1.24982	0.211364	0.363574	No	Downregulated
ENSG00000236679	RPL23AP24	214.055	227.855	286.342	185.813	0	174.913	181.496	-1.01347	1.76496	-0.574216	0.565822	0.722368	No	Downregulated
ENSG00000286108	NA	3.09724	3.14679	9.49662	1.86089	5.78074	0	3.89705	-1.01359	1.54043	-0.657992	0.510544	0.675701	No	Downregulated
ENSG00000276855	NA	19.8481	11.6758	22.9335	13.3242	7.42118	6.1206	13.5539	-1.01367	0.786578	-1.28871	0.197501	0.346192	No	Downregulated
ENSG00000280355	NA	213.408	263.258	234.664	115.836	132.514	103.256	177.156	-1.01394	0.230603	-4.39693	1.09792e-05	6.08553e-05	Yes	Downregulated
ENSG00000170161	FAM88B	17.6171	10.3729	7.6497	2.92726	5.01546	9.72469	8.88452	-1.01406	0.975745	-1.03927	0.29868	0.469079	No	Downregulated
ENSG00000266308	RN7SL510P	7.91859	25.4133	7.19494	4.91724	5.07478	10.0436	10.0937	-1.01419	0.940694	-1.07813	0.280976	0.44937	No	Downregulated
ENSG00000119862	LGALSL	11.3088	41.9447	6.14374	10.2533	5.78763	9.23707	14.1125	-1.01467	0.867091	-1.1702	0.241921	0.402219	No	Downregulated
ENSG00000136542	GALNT5	20165.3	20512.9	20517.7	10533.6	9529.85	10225.4	15247.5	-1.01474	0.0709256	-14.3071	1.97642e-46	2.08525e-44	Yes	Downregulated
ENSG00000232618	NA	3.30808	9.99745	5.11874	8.00092	1.26018	0	4.61423	-1.01479	1.46762	-0.691455	0.48928	0.657261	No	Downregulated
ENSG00000251102	CTBP2P4	6.32074	4.346	0	3.67337	1.59762	0	2.65629	-1.01509	1.9281	-0.52647	0.598561	0.747343	No	Downregulated
ENSG00000111058	ACSS3	0.965746	7.70499	6.8	0	5.32901	2.26638	3.84436	-1.01548	1.58595	-0.640299	0.521978	0.685656	No	Downregulated
ENSG00000279783	NA	34.4133	61.5726	42.3047	16.5375	22.4243	29.3315	34.4306	-1.0156	0.509701	-1.99254	0.0463115	0.109828	No	Downregulated
ENSG00000086570	FAT2	30.1023	29.7011	50.1271	7.55934	21.6057	24.3995	27.2492	-1.01618	0.605561	-1.67809	0.0933304	0.194041	No	Downregulated
ENSG00000184792	OSBP2	7796.14	7819.37	8361.29	4421.8	3508.91	3927.8	5972.55	-1.01621	0.092953	-10.9326	8.05438e-28	3.71377e-26	Yes	Downregulated
ENSG00000138741	TRPC3	47.3085	16.8563	53.0174	26.7138	12.7705	17.1337	28.9667	-1.01622	0.608847	-1.66909	0.095099	0.196838	No	Downregulated
ENSG00000012223	LTF	5.3081	9.78589	2.05796	3.85165	2.54812	2.05878	4.26842	-1.01646	1.3548	-0.750271	0.453092	0.625034	No	Downregulated
ENSG00000196440	ARMCX4	4.00464	11.2699	1.9763	0.526328	9.44642	0.568248	4.63198	-1.0165	1.52516	-0.66649	0.505098	0.670716	No	Downregulated
ENSG00000136450	SRSF1	65526.2	64364	70083.3	30759.3	32277.4	35805.4	49802.6	-1.01667	0.0779452	-13.0433	6.93587e-39	5.6046e-37	Yes	Downregulated
ENSG00000274642	NA	559.208	578.45	588.481	290.692	313.051	248.381	429.71	-1.0167	0.157382	-6.46008	1.04646e-10	1.1498e-09	Yes	Downregulated
ENSG00000267076	NA	1.09861	8.11859	3.67762	1.65224	4.59297	0	3.19001	-1.01675	1.69042	-0.601474	0.547524	0.706889	No	Downregulated
ENSG00000139405	RITA1	4546.48	4523.55	4534.09	2304.01	2155.13	2262.2	3387.58	-1.01746	0.079616	-12.7796	2.13075e-37	1.61382e-35	Yes	Downregulated
ENSG00000234084	NA	5.43555	10.0709	2.49025	1.7985	1.56935	5.61395	4.49641	-1.01748	1.34518	-0.756389	0.449416	0.621402	No	Downregulated
ENSG00000228336	OR9H1P	14.8313	23.7501	25.6039	9.13465	10.5532	12.0247	15.983	-1.01782	0.707931	-1.43773	0.15051	0.282093	No	Downregulated
ENSG00000278291	NA	49.2287	67.3649	60.0136	32.7271	37.7735	16.2978	43.9009	-1.01792	0.465621	-2.18616	0.0288036	0.0740502	No	Downregulated
ENSG00000182256	GABRG3	1403.43	1475.63	1438.52	766.842	593.74	774.149	1075.38	-1.01846	0.126102	-8.07647	6.66709e-16	1.2754e-14	Yes	Downregulated
ENSG00000145725	PPIP5K2	4720.58	4347.09	4795.41	2700.73	2113.11	2025.98	3450.48	-1.01861	0.109477	-9.3043	1.34872e-20	3.99345e-19	Yes	Downregulated
ENSG00000203356	LINC01562	6.16355	10.3967	5.9424	5.60313	2.50527	3.03068	5.60696	-1.01881	1.16873	-0.871725	0.383359	0.559184	No	Downregulated
ENSG00000229065	NA	1.10177	0	7.61242	0	2.35205	1.86384	2.15501	-1.01904	2.14291	-0.475539	0.634403	NA	NA	Downregulated
ENSG00000288225	NA	94.1399	69.7005	65.8889	33.2616	39.9246	40.1497	57.1776	-1.01961	0.384669	-2.65062	0.00803431	0.0245283	Yes	Downregulated
ENSG00000204618	RNF39	169.661	266.5	260.203	121.57	96.0427	126.163	173.357	-1.01982	0.256431	-3.97698	6.97954e-05	0.000333134	Yes	Downregulated
ENSG00000270104	NA	6.43206	3.26961	1.23948	2.65248	0	2.80052	2.73236	-1.01983	1.77168	-0.575627	0.564867	0.721722	No	Downregulated
ENSG00000284703	NA	129.058	171.963	142.735	73.343	76.0181	69.3415	110.41	-1.02004	0.281725	-3.6207	0.000293803	0.00125063	Yes	Downregulated
ENSG00000254843	NA	8.23444	35.3529	17.8974	10.251	10.0127	10.0708	15.3032	-1.02006	0.778609	-1.31011	0.190159	0.33676	No	Downregulated
ENSG00000258724	PINX1	15.6143	29.7948	10.5056	9.35141	17.9726	0	13.8731	-1.02043	0.97423	-1.04742	0.294906	0.464813	No	Downregulated
ENSG00000174032	SLC25A30	1076.91	1248.64	1221.12	672.147	567.035	507.371	882.206	-1.02084	0.135	-7.56179	3.9756e-14	6.29041e-13	Yes	Downregulated
ENSG00000114450	GNB4	11600.2	12036.8	11673.5	6611.79	5457.87	5319.49	8783.29	-1.02171	0.090598	-11.2774	1.69677e-29	8.5765e-28	Yes	Downregulated
ENSG00000151276	MAGI1	6596.97	7264.15	6747.76	3737.92	3087.33	3326.52	5126.77	-1.02185	0.0906464	-11.273	1.78474e-29	9.00232e-28	Yes	Downregulated
ENSG00000276832	NA	16.7421	17.8425	23.6662	16.8969	4.59836	7.32198	14.5113	-1.02241	0.784842	-1.3027	0.192677	0.340124	No	Downregulated
ENSG00000248477	NAIPP3	51.7792	70.1694	64.5945	32.0466	27.4295	32.4095	46.4048	-1.02282	0.420399	-2.43297	0.0149757	0.0423289	Yes	Downregulated
ENSG00000251692	PTX4	0	4.43727	14.4224	4.13275	0	5.15859	4.69183	-1.02316	1.61552	-0.633336	0.526514	0.689678	No	Downregulated
ENSG00000171408	PDE7B	8.15876	13.3737	7.09442	3.75294	10.184	0	7.09397	-1.02338	1.20331	-0.850472	0.395063	0.570164	No	Downregulated
ENSG00000153107	ANAPC1	23930.2	25678.6	25575.4	13350	12200.2	11426.2	18693.4	-1.02376	0.0788297	-12.987	1.44912e-38	1.15552e-36	Yes	Downregulated
ENSG00000157657	ZNF618	3735.06	4381.6	3954.39	2055.28	1948.59	1932.65	3001.26	-1.02391	0.0913425	-11.2096	3.65826e-29	1.81867e-27	Yes	Downregulated
ENSG00000169247	SH3TC2	70.2092	191.523	87.1653	49.2527	61.391	57.9514	86.2487	-1.02414	0.392092	-2.61198	0.00900185	0.0271257	Yes	Downregulated
ENSG00000272150	NA	174.223	88.0777	94.3708	40.1999	59.0111	75.7436	88.6043	-1.02451	0.373641	-2.74197	0.0061072	0.0192783	Yes	Downregulated
ENSG00000288615	NA	0	3.20691	6.0311	1.85907	1.6441	0.990195	2.28856	-1.02522	1.91284	-0.535969	0.59198	NA	NA	Downregulated
ENSG00000224763	FDPSP8	6.25289	8.56121	1.19364	4.6001	3.22607	0	3.97232	-1.02579	1.53608	-0.667799	0.504262	0.670072	No	Downregulated
ENSG00000234913	NA	24.6638	19.7821	16.628	9.3523	12.5066	8.07319	15.1677	-1.02596	0.722212	-1.42058	0.155439	0.288756	No	Downregulated
ENSG00000113645	WWC1	16.3022	15.5023	14.3131	2.21169	13.6945	7.17638	11.5334	-1.02598	0.8946	-1.14685	0.251442	0.414229	No	Downregulated
ENSG00000274162	NA	42.3106	160.897	27.5598	32.9855	60.1148	19.9416	57.3015	-1.02609	0.586173	-1.75049	0.0800345	0.171262	No	Downregulated
ENSG00000288751	NA	87.8104	81.2626	101.443	30.9756	38.9686	63.083	67.2572	-1.02618	0.382785	-2.68083	0.00734405	0.0226615	Yes	Downregulated
ENSG00000006788	MYH13	1.02419	2.08589	5.9029	0	3.3311	1.01027	2.22573	-1.02626	1.95477	-0.525003	0.599581	NA	NA	Downregulated
ENSG00000189233	NUGGC	18.3792	34.2566	29.4822	14.0727	15.9096	10.1837	20.3807	-1.02629	0.64003	-1.60351	0.108822	0.218557	No	Downregulated
ENSG00000213513	NA	18.638	38.3507	40.8966	22.2887	9.01041	16.8429	24.3379	-1.02652	0.625792	-1.64035	0.100933	0.206195	No	Downregulated
ENSG00000243029	RN7SL635P	0	1.3933	6.9689	0.792099	3.13246	0	2.04779	-1.02721	2.19527	-0.467921	0.639841	NA	NA	Downregulated
ENSG00000280182	NA	24.8105	52.5131	35.6147	15.8871	22.3708	17.0336	28.0383	-1.02742	0.561037	-1.83129	0.0670566	0.148393	No	Downregulated
ENSG00000267105	NA	81.8906	79.2639	67.0291	44.4451	28.5317	39.2768	56.7395	-1.028	0.389	-2.64268	0.00822529	0.0250449	Yes	Downregulated
ENSG00000289194	NA	937.044	902.395	759.454	449.485	384.736	441.467	645.763	-1.02805	0.142287	-7.22521	5.00336e-13	7.06111e-12	Yes	Downregulated
ENSG00000285813	NA	50.107	48.2885	30.9136	23.6397	13.277	26.9011	32.1878	-1.02826	0.530546	-1.93811	0.0526093	0.121928	No	Downregulated
ENSG00000167840	ZNF232	307.045	216.738	187.153	146.769	107.532	94.4469	176.614	-1.02826	0.268683	-3.82705	0.00012969	0.000589323	Yes	Downregulated
ENSG00000278861	NA	39.2616	47.4402	24.3399	22.8017	14.6124	17.1497	27.6009	-1.0286	0.561216	-1.83282	0.0668301	0.148027	No	Downregulated
ENSG00000135100	HNF1A	17.086	14.2775	24.6141	7.35948	10.1017	9.93558	13.8957	-1.02867	0.758808	-1.35564	0.175212	0.316399	No	Downregulated
ENSG00000181350	LRRC75A	125.513	280.145	172.14	106.773	99.8276	76.3132	143.452	-1.02893	0.311975	-3.29811	0.000973392	0.00372653	Yes	Downregulated
ENSG00000151576	QTRT2	3599.33	3504.48	3882.86	1925.39	1735.57	1720.98	2728.1	-1.0297	0.0911112	-11.3016	1.28881e-29	6.55558e-28	Yes	Downregulated
ENSG00000267016	NA	0	14.1709	0	0	4.91312	1.97146	3.50924	-1.03177	1.99383	-0.517484	0.604818	0.751891	No	Downregulated
ENSG00000184144	CNTN2	32.9291	82.4332	60.0451	30.57	29.0559	26.1553	43.5314	-1.03204	0.474257	-2.17611	0.029547	0.0756314	No	Downregulated
ENSG00000120694	HSPH1	22835.7	22249.5	24007.1	12103.2	10724.5	10953.2	17145.5	-1.0323	0.0759614	-13.5898	4.60139e-42	4.21114e-40	Yes	Downregulated
ENSG00000165168	CYBB	207.376	225.438	256.113	137.31	113.369	85.4277	170.839	-1.03238	0.249134	-4.14388	3.41475e-05	0.000173109	Yes	Downregulated
ENSG00000230561	CCDC192	5.53087	7.31036	5.22046	2.63632	1.85557	4.46266	4.50271	-1.03256	1.28701	-0.80229	0.422385	0.596101	No	Downregulated
ENSG00000271138	NA	2.29575	8.62707	1.29501	0	4.2059	1.65231	3.01267	-1.03265	1.73563	-0.594975	0.55186	0.710286	No	Downregulated
ENSG00000177710	SLC35G5	7.30543	1.06616	4.74076	2.79972	1.64143	1.9801	3.2556	-1.03319	1.53878	-0.671437	0.501942	0.667994	No	Downregulated
ENSG00000249616	CCNB3P1	21.8205	7.3876	15.5771	11.147	5.76836	4.97103	11.1119	-1.0333	0.881931	-1.17163	0.241346	0.401595	No	Downregulated
ENSG00000115761	NOL10	6363.72	5610.24	5941.56	3057.81	2885.35	2806.83	4444.25	-1.03372	0.0841031	-12.2911	1.01144e-34	6.82609e-33	Yes	Downregulated
ENSG00000273179	NA	5.69052	2.41912	0	0	0	3.91528	2.00415	-1.03386	2.35867	-0.438323	0.661152	NA	NA	Downregulated
ENSG00000236762	NA	10.8486	7.89932	1.22349	0	1.53902	8.28447	4.96581	-1.03398	1.47682	-0.700141	0.483839	0.653224	No	Downregulated
ENSG00000121053	EPX	16.6433	9.54202	3.53749	5.6492	4.94113	3.96697	7.38002	-1.03413	1.06194	-0.97381	0.330151	0.503647	No	Downregulated
ENSG00000253390	NA	21.675	23.4612	23.4796	13.5753	14.1525	5.63554	16.9965	-1.03422	0.701437	-1.47443	0.140366	0.266938	No	Downregulated
ENSG00000233338	TLR8-AS1	45.6756	54.1007	35.9162	27.8756	20.5435	17.8815	33.6655	-1.03449	0.500855	-2.06544	0.0388811	0.0949087	No	Downregulated
ENSG00000189149	NA	133.948	100.56	171.258	31.8969	124.769	44.5635	101.166	-1.03477	0.431171	-2.39992	0.0163988	0.0458365	Yes	Downregulated
ENSG00000247982	LINC00926	27.8704	35.4691	154.705	56.5194	13.9401	35.0538	53.9263	-1.03534	0.622568	-1.66301	0.0963104	0.198834	No	Downregulated
ENSG00000286572	NA	9.29166	0	3.55674	3.75292	2.484	0	3.18089	-1.03552	1.82048	-0.568818	0.569479	0.725225	No	Downregulated
ENSG00000162913	OBSCN-AS1	53.2148	51.0436	39.5469	27.4483	19.0198	24.2036	35.7461	-1.03557	0.480357	-2.15584	0.0310964	0.078912	No	Downregulated
ENSG00000243960	NA	5.62185	22.3529	12.5032	4.17648	12.6083	2.50624	9.9615	-1.03606	0.992953	-1.04341	0.296756	0.466975	No	Downregulated
ENSG00000169550	MUC15	49.0343	46.039	45.7872	25.2519	25.3691	17.8839	34.8942	-1.03621	0.481021	-2.15418	0.0312258	0.079182	No	Downregulated
ENSG00000267515	HMGB3P28	1.0836	0	7.44718	0.900308	3.14109	0	2.09536	-1.03652	2.18734	-0.473871	0.635592	NA	NA	Downregulated
ENSG00000229677	RPL17P28	2.15605	5.60247	6.11817	4.40194	2.27726	0	3.42598	-1.03685	1.58899	-0.65252	0.514066	0.678485	No	Downregulated
ENSG00000286412	NA	26.0658	49.4012	21.2637	8.26599	18.9809	20.0817	24.0099	-1.03688	0.637043	-1.62764	0.103601	0.210292	No	Downregulated
ENSG00000268266	NA	4.20059	0	4.91715	4.402	0	0	2.25329	-1.0377	2.25558	-0.460058	0.645474	NA	NA	Downregulated
ENSG00000205089	CCNI2	12.4875	22.2903	11.8524	6.55705	8.22312	7.93316	11.5573	-1.03846	0.828565	-1.25332	0.210089	0.361974	No	Downregulated
ENSG00000115207	GTF3C2	1589.19	1497.28	1833.23	974.37	705.235	714.356	1218.94	-1.0387	0.139701	-7.4352	1.04406e-13	1.58652e-12	Yes	Downregulated
ENSG00000273014	NA	156.74	197.603	176.962	130.963	69.0066	58.063	131.556	-1.03903	0.317312	-3.27448	0.00105858	0.00402397	Yes	Downregulated
ENSG00000229447	NA	40.1137	24.6634	29.8723	12.9501	20.1822	12.8254	23.4345	-1.03923	0.596635	-1.74182	0.0815396	0.174035	No	Downregulated
ENSG00000173218	VANGL1	4237.32	4710.86	4739.64	2285.22	2235.31	2135.9	3390.71	-1.03971	0.0860706	-12.0798	1.35119e-33	8.56852e-32	Yes	Downregulated
ENSG00000269343	ZNF587B	4526.65	5164.12	4999.46	2535.05	2334.94	2273.96	3639.03	-1.03985	0.0889459	-11.6908	1.42028e-31	7.92503e-30	Yes	Downregulated
ENSG00000227373	RABGAP1L-DT	46.4204	51.9955	49.9152	28.6036	22.3519	22.0644	36.8918	-1.04011	0.466866	-2.22785	0.0258907	0.0677289	No	Downregulated
ENSG00000249669	NA	32.2276	67.6805	57.3997	15.3579	32.7947	26.7884	38.7081	-1.04058	0.509039	-2.0442	0.0409334	0.0992375	No	Downregulated
ENSG00000102967	DHODH	2261.52	2315.6	2285.89	1089.03	1046.1	1203.58	1700.29	-1.04066	0.0979845	-10.6206	2.38894e-26	1.02703e-24	Yes	Downregulated
ENSG00000244926	ALKBH3-AS1	11.6863	23.9522	14.8426	3.81677	10.2369	10.5711	12.5176	-1.04075	0.828805	-1.25573	0.209214	0.360879	No	Downregulated
ENSG00000227619	NA	25.1531	8.62423	9.6628	9.24332	3.24192	8.80336	10.7881	-1.0409	0.914429	-1.13831	0.254993	0.418623	No	Downregulated
ENSG00000227598	NA	36.9134	48.5186	38.234	17.8432	19.8066	22.4109	30.6211	-1.04147	0.509921	-2.04242	0.0411101	0.099615	No	Downregulated
ENSG00000106852	LHX6	1350.49	1334.22	1473.12	548.766	728.199	742.321	1029.52	-1.0424	0.133315	-7.81909	5.3208e-15	9.25529e-14	Yes	Downregulated
ENSG00000238099	LINC01625	44.2289	44.7288	83.9763	30.9449	27.5236	24.388	42.6317	-1.0438	0.466716	-2.23648	0.0253204	0.0664529	No	Downregulated
ENSG00000228629	NA	8.03909	7.30144	7.70988	4.3553	5.87855	0.869981	5.69237	-1.04416	1.19331	-0.875012	0.381568	0.557852	No	Downregulated
ENSG00000100890	PRORP	3260.93	3798.8	3160.65	1710.87	1597.01	1648.13	2529.4	-1.04427	0.0979871	-10.6573	1.6129e-26	6.98373e-25	Yes	Downregulated
ENSG00000114933	INO80D	1049.31	2095.52	1048.82	788.461	647.863	596.631	1037.77	-1.04435	0.3601	-2.90017	0.00372956	0.0124564	Yes	Downregulated
ENSG00000286196	NA	13.4408	14.7978	4.73928	7.48892	7.43451	0.998754	8.15001	-1.04485	1.06669	-0.979521	0.327323	0.500883	No	Downregulated
ENSG00000105810	CDK6	29044.6	37315.1	30891	17196.9	14800	15120.2	24061.3	-1.04546	0.0974797	-10.7249	7.77743e-27	3.44158e-25	Yes	Downregulated
ENSG00000272864	NA	1.96028	13.5367	0	0	7.51997	0	3.83615	-1.04574	1.93809	-0.539571	0.589493	0.740383	No	Downregulated
ENSG00000241631	RN7SL316P	0	1.45473	10.4837	0	1.94153	3.67052	2.92507	-1.04605	1.92537	-0.543298	0.586924	0.738088	No	Downregulated
ENSG00000183751	TBL3	16625.8	16598.6	16593.1	7964.34	7489.82	8673.45	12324.2	-1.04623	0.0765353	-13.6699	1.53593e-42	1.44396e-40	Yes	Downregulated
ENSG00000287916	NA	14.981	14.105	11.6547	3.58566	9.60663	6.53534	10.0781	-1.0463	0.892304	-1.17258	0.240962	0.401233	No	Downregulated
ENSG00000223611	SUPT20HL2	105.771	120.198	110.1	82.4446	38.0724	42.2672	83.1422	-1.04652	0.364388	-2.87199	0.00407896	0.0134597	Yes	Downregulated
ENSG00000196866	H2AC7	183.447	247.646	193.15	107.407	110.465	83.928	154.341	-1.04709	0.25298	-4.13902	3.48799e-05	0.000176488	Yes	Downregulated
ENSG00000198624	CCDC69	2873.22	2925.92	2428.63	1385.46	1210.62	1385.89	2034.96	-1.0473	0.106852	-9.80133	1.11108e-22	3.85702e-21	Yes	Downregulated
ENSG00000103356	EARS2	7003.75	7569.41	7265.59	3602.35	3528.62	3423.76	5398.91	-1.04887	0.0760629	-13.7895	2.94655e-43	2.84766e-41	Yes	Downregulated
ENSG00000105607	GCDH	5225.28	5117.92	4612.3	2359.46	2526.36	2336.15	3696.25	-1.05011	0.0865106	-12.1385	6.60451e-34	4.27806e-32	Yes	Downregulated
ENSG00000176542	USF3	1191.11	1771.44	1666.32	788.148	803.651	641.304	1143.66	-1.05028	0.150133	-6.99566	2.64012e-12	3.46485e-11	Yes	Downregulated
ENSG00000150990	DHX37	14949	13879.7	14647.9	7460.47	6500.41	7029.27	10744.5	-1.05065	0.0784095	-13.3996	6.08172e-41	5.36279e-39	Yes	Downregulated
ENSG00000279462	NA	35.3321	45.8432	34.9033	28.4532	15.555	11.9765	28.6772	-1.0514	0.560682	-1.87521	0.0607634	0.137168	No	Downregulated
ENSG00000286527	NA	4.14923	2.11021	1.1909	2.76832	0.821265	0	1.83999	-1.05217	2.08224	-0.505309	0.613342	NA	NA	Downregulated
ENSG00000287032	NA	3.05876	3.07407	1.18999	0.930255	2.56222	0	1.80255	-1.05257	2.08622	-0.504536	0.613885	NA	NA	Downregulated
ENSG00000109743	BST1	9.63598	27.58	33.1835	15.4665	10.8907	7.60005	17.3928	-1.05314	0.738367	-1.42632	0.153777	0.286314	No	Downregulated
ENSG00000169783	LINGO1	4017.84	4587.8	4089.7	1970.54	2073.19	2072.99	3135.34	-1.0532	0.088498	-11.9008	1.17173e-32	6.88814e-31	Yes	Downregulated
ENSG00000234602	MCIDAS	68.4137	55.8692	79.5007	27.1503	29.9077	41.2638	50.3509	-1.05336	0.416114	-2.53141	0.0113604	0.0332461	Yes	Downregulated
ENSG00000205452	NA	5.17419	12.6284	12.4892	7.46641	7.08115	0	7.47322	-1.0547	1.16967	-0.901705	0.367214	0.543243	No	Downregulated
ENSG00000144120	TMEM177	2265.35	1893.45	1931.26	952.687	1023.29	955.527	1503.59	-1.05481	0.108324	-9.7375	2.08621e-22	7.06942e-21	Yes	Downregulated
ENSG00000271976	NA	192.098	198.166	166.283	72.3765	100.277	95.2906	137.415	-1.0552	0.260477	-4.05103	5.09935e-05	0.000249707	Yes	Downregulated
ENSG00000145721	LIX1	3.94807	14.859	1.15016	5.45894	0.880003	3.33194	4.93803	-1.05526	1.38532	-0.761748	0.44621	0.618135	No	Downregulated
ENSG00000147862	NFIB	387.065	534.362	495.742	259.509	243.316	179.439	349.905	-1.05542	0.198266	-5.32327	1.01916e-07	7.61175e-07	Yes	Downregulated
ENSG00000105447	GRWD1	15288.9	14587.5	14960.1	7262.78	7181.88	7114.54	11066	-1.05636	0.0679653	-15.5427	1.78307e-54	2.47591e-52	Yes	Downregulated
ENSG00000160208	RRP1B	24472.6	24457.7	25132.5	12454.3	11576.5	11580.3	18279	-1.05642	0.0689305	-15.3258	5.14068e-53	6.93877e-51	Yes	Downregulated
ENSG00000284526	LOC122455342	71.8148	81.2778	48.3223	32.9499	37.5593	26.2618	49.6977	-1.05648	0.424863	-2.48663	0.012896	0.0370885	Yes	Downregulated
ENSG00000240869	NA	1.34331	11.6296	0	2.52767	1.34217	2.30958	3.19206	-1.05656	1.72446	-0.61269	0.540082	0.7005	No	Downregulated
ENSG00000260777	NA	56.7283	96.3508	107.696	35.0924	45.1231	44.9952	64.3309	-1.05673	0.389689	-2.71173	0.00669331	0.0208775	Yes	Downregulated
ENSG00000266777	NA	52.5625	85.7604	59.8048	25.6319	44.5888	24.2966	48.7742	-1.05715	0.446367	-2.36834	0.017868	0.0493063	Yes	Downregulated
ENSG00000286713	NA	90.8485	135.198	94.1195	58.6449	60.6212	34.121	78.9254	-1.05827	0.36092	-2.93216	0.00336614	0.0113747	Yes	Downregulated
ENSG00000287829	NA	24.0104	52.1295	30.1022	30.563	10.65	9.85583	26.2185	-1.059	0.640763	-1.65272	0.0983876	0.202224	No	Downregulated
ENSG00000223663	NDUFB4P8	7.09195	0	1.30007	0	0	3.97206	2.06068	-1.05924	2.37504	-0.44599	0.655605	NA	NA	Downregulated
ENSG00000075886	TUBA3D	31.6114	66.8455	59.0255	40.4981	21.9736	15.0369	39.1652	-1.05949	0.526788	-2.01122	0.0443021	0.105989	No	Downregulated
ENSG00000164076	CAMKV	109.536	161.33	136.525	71.8181	68.0924	55.8525	100.526	-1.05974	0.303894	-3.4872	0.000488104	0.00198236	Yes	Downregulated
ENSG00000118242	MREG	321.145	370.257	473.504	156.04	193.114	208.883	287.157	-1.06093	0.209041	-5.07523	3.87026e-07	2.67705e-06	Yes	Downregulated
ENSG00000248569	NA	9.48038	15.1346	18.192	11.0444	6.46432	2.92086	10.5394	-1.06169	0.901177	-1.17811	0.238753	0.398515	No	Downregulated
ENSG00000161654	LSM12	15219.7	15769.6	16171.6	8293.32	6628.49	7670.78	11625.6	-1.06184	0.088247	-12.0326	2.39411e-33	1.48318e-31	Yes	Downregulated
ENSG00000287860	NA	10.372	44.4263	46.644	15.8316	20.5768	11.9312	24.9636	-1.06206	0.66291	-1.60212	0.109128	0.219064	No	Downregulated
ENSG00000144815	NXPE3	196.57	169.138	222.428	115.78	96.6682	68.0377	144.77	-1.06223	0.272528	-3.8977	9.71115e-05	0.000452432	Yes	Downregulated
ENSG00000170396	ZNF804A	61.8213	113.178	93.6478	63.325	34.9894	30.1664	66.188	-1.06225	0.412378	-2.57591	0.00999769	0.0297371	Yes	Downregulated
ENSG00000251550	NA	27.1384	6.97798	18.1639	6.50458	11.7538	6.72694	12.8776	-1.06231	0.833368	-1.27471	0.202411	0.352439	No	Downregulated
ENSG00000278276	NA	14.371	4.24423	0	2.53258	5.49933	0.792512	4.57328	-1.06282	1.52566	-0.696633	0.486032	0.654901	No	Downregulated
ENSG00000275029	NA	25.1161	27.2419	7.49302	9.74055	9.51741	8.95848	14.6779	-1.06307	0.777364	-1.36753	0.171458	0.311514	No	Downregulated
ENSG00000288704	NA	131.291	69.6199	111.613	64.9993	62.8935	21.257	76.9456	-1.06334	0.426791	-2.49147	0.0127216	0.0366393	Yes	Downregulated
ENSG00000259017	NA	3.30629	9.25139	1.24562	0	2.99594	3.56916	3.39473	-1.06373	1.64027	-0.648511	0.516655	0.680935	No	Downregulated
ENSG00000163032	VSNL1	28.4541	13.3047	18.327	14.3308	7.59284	7.03269	14.8404	-1.06445	0.759243	-1.40199	0.160918	0.296405	No	Downregulated
ENSG00000105366	SIGLEC8	50.3836	101.084	45.2751	29.6388	33.2656	30.644	48.3819	-1.06502	0.454995	-2.34074	0.0192458	0.0525064	No	Downregulated
ENSG00000277448	LINC02338	12.1898	21.4403	8.27596	6.48472	9.32892	4.15221	10.312	-1.06512	0.902014	-1.18083	0.237672	0.397095	No	Downregulated
ENSG00000085719	CPNE3	6325.22	6154.4	8684.24	3854.28	3260.44	2994.17	5212.13	-1.06528	0.125939	-8.4587	2.70381e-17	5.9334e-16	Yes	Downregulated
ENSG00000272162	NA	15.5502	0	0	7.45534	0	0	3.83426	-1.06558	2.14273	-0.4973	0.618977	0.763644	No	Downregulated
ENSG00000241544	LINC02029	0	9.53278	0	0	4.55852	0	2.34855	-1.06563	2.47498	-0.430563	0.666786	0.799396	No	Downregulated
ENSG00000004478	FKBP4	32190.6	30270.8	30214.1	16049	13604.6	14617.6	22824.4	-1.06591	0.0791631	-13.4648	2.52123e-41	2.2478e-39	Yes	Downregulated
ENSG00000265749	NA	59.0854	44.7845	61.2852	19.5404	32.1822	26.7185	40.5994	-1.06724	0.459626	-2.32197	0.0202347	0.0548022	No	Downregulated
ENSG00000257966	NA	16.3859	14.4937	2.36464	2.79998	5.03107	8.15473	8.20501	-1.0683	1.06397	-1.00407	0.315345	0.487806	No	Downregulated
ENSG00000272115	NA	263.205	255.197	254.098	115.77	130.621	121.531	190.07	-1.06906	0.212677	-5.0267	4.98988e-07	3.39799e-06	Yes	Downregulated
ENSG00000228218	NA	11.5716	15.1316	2.39967	5.55678	1.61953	6.84208	7.18688	-1.07004	1.12997	-0.946959	0.34366	0.518397	No	Downregulated
ENSG00000279926	NA	5.77238	12.518	3.37827	2.62566	6.39764	1.19838	5.31505	-1.07013	1.26656	-0.844912	0.39816	0.572718	No	Downregulated
ENSG00000280023	NA	14.7979	21.5469	13.3756	8.24448	4.86354	10.6985	12.2545	-1.07145	0.813604	-1.31692	0.187864	0.333654	No	Downregulated
ENSG00000105849	POLR1F	7484.88	7566.31	7880.27	4026.59	3346.71	3533	5639.63	-1.07204	0.0872556	-12.2862	1.07439e-34	7.23074e-33	Yes	Downregulated
ENSG00000155849	ELMO1	241.383	468.213	290.447	143.031	168.706	161.144	245.487	-1.07225	0.246475	-4.35035	1.35921e-05	7.40136e-05	Yes	Downregulated
ENSG00000205572	SERF1A	1216.4	624.093	450.258	321.93	385.89	380.775	563.225	-1.0723	0.430215	-2.49248	0.0126853	0.0365477	Yes	Downregulated
ENSG00000273058	NA	28.5014	24.1552	20.1193	11.5894	8.46287	14.713	17.9235	-1.07265	0.669474	-1.60223	0.109104	0.219052	No	Downregulated
ENSG00000264047	RN7SL455P	53.6411	65.0069	62.6824	44.7098	19.5678	22.327	44.6558	-1.07284	0.468147	-2.29167	0.0219249	0.0587282	No	Downregulated
ENSG00000279262	NA	0	5.73464	6.25502	1.76889	3.79696	0	2.92592	-1.0729	1.86711	-0.574629	0.565542	0.72224	No	Downregulated
ENSG00000285974	NA	8.43753	6.473	4.84074	0.922166	0.809362	7.78407	4.87781	-1.07367	1.35186	-0.794215	0.427071	0.600399	No	Downregulated
ENSG00000279982	NA	7.20721	32.5634	13.0225	7.50648	6.63127	11.0459	12.9961	-1.07368	0.850987	-1.26168	0.207063	0.358313	No	Downregulated
ENSG00000279488	NA	290.35	304.414	255.355	134.291	130.427	139.374	209.035	-1.07433	0.20746	-5.1785	2.23675e-07	1.59464e-06	Yes	Downregulated
ENSG00000288558	DUS4L-BCAP29	2837.48	3000.14	2958.65	1592.96	1391.83	1189.92	2161.83	-1.07434	0.110286	-9.74141	2.00748e-22	6.83136e-21	Yes	Downregulated
ENSG00000146281	PM20D2	572.604	611.881	637.454	255.55	315.431	293.604	447.754	-1.07513	0.155626	-6.90845	4.89977e-12	6.24714e-11	Yes	Downregulated
ENSG00000225465	NA	208.096	152.68	202.355	97.789	64.3329	107.453	138.784	-1.07521	0.283389	-3.79412	0.000148166	0.000666264	Yes	Downregulated
ENSG00000200674	RN7SKP160	1.17774	2.55572	3.88442	1.57684	1.92878	0	1.85392	-1.07576	2.04415	-0.526261	0.598707	NA	NA	Downregulated
ENSG00000175445	LPL	1123.1	897.273	1368.67	524.975	514.434	565.156	832.268	-1.07596	0.151791	-7.08845	1.35622e-12	1.82042e-11	Yes	Downregulated
ENSG00000203472	NA	0	15.9916	16.0306	2.68315	12.2393	0	7.82412	-1.07598	1.39784	-0.769745	0.441451	0.613829	No	Downregulated
ENSG00000184226	PCDH9	992.655	845.817	830.645	370.431	329.63	575.378	657.426	-1.07675	0.183509	-5.86757	4.42222e-09	3.97194e-08	Yes	Downregulated
ENSG00000203307	NA	4.28331	3.34385	4.86888	3.55642	2.29409	0	3.05776	-1.07685	1.63956	-0.656792	0.511314	0.67622	No	Downregulated
ENSG00000285799	NA	14.3033	22.7526	11.7603	12.1659	5.88323	5.11584	11.9969	-1.07706	0.838527	-1.28447	0.198978	0.348073	No	Downregulated
ENSG00000151014	NOCT	2799.35	3007.31	3021.73	1543.26	1280.64	1361.07	2168.89	-1.0773	0.0997292	-10.8023	3.35789e-27	1.50519e-25	Yes	Downregulated
ENSG00000261170	LOC107984827	51.0859	55.9831	59.0299	38.2696	15.0979	25.5346	40.8335	-1.07736	0.482341	-2.23361	0.0255088	0.0668604	No	Downregulated
ENSG00000260808	NA	11.1382	24.5836	12.6685	5.3291	6.82306	10.7888	11.8885	-1.07918	0.838284	-1.28737	0.197966	0.346774	No	Downregulated
ENSG00000279758	NA	17.1831	12.043	11.0328	6.37402	8.79364	3.81245	9.87316	-1.07919	0.897878	-1.20193	0.229391	0.386656	No	Downregulated
ENSG00000168827	GFM1	13317.4	12587.5	14409	6215.75	6095.05	6762.61	9897.88	-1.07982	0.0810794	-13.3181	1.81613e-40	1.57275e-38	Yes	Downregulated
ENSG00000196811	CHRNG	0	7.28757	5.57018	6.12908	0	0	3.16447	-1.08019	2.0144	-0.536235	0.591796	0.74202	No	Downregulated
ENSG00000143297	FCRL5	6.13091	19.7569	22.451	6.56054	4.1792	12.201	11.8799	-1.08156	0.884912	-1.22222	0.221625	0.376586	No	Downregulated
ENSG00000197061	H4C3	99.4424	124.819	192.998	61.0682	66.1988	69.5777	102.351	-1.08164	0.323448	-3.34408	0.000825545	0.00321243	Yes	Downregulated
ENSG00000253729	PRKDC	70224.7	124741	81292.2	49259.8	41214.5	40053.2	67797.6	-1.08166	0.277743	-3.89447	9.84122e-05	0.000457786	Yes	Downregulated
ENSG00000228242	NA	54.4988	175.379	53.5372	41.8474	42.9362	45.8212	69.0033	-1.0817	0.459464	-2.35427	0.0185592	0.0509383	No	Downregulated
ENSG00000286733	LINC02348	9.49465	16.0491	12.1852	9.05734	5.82946	2.89177	9.25124	-1.08218	0.939586	-1.15177	0.249417	0.411718	No	Downregulated
ENSG00000261469	NA	0	14.1335	2.47988	0	2.32529	5.48661	4.07088	-1.08248	1.72061	-0.629124	0.529268	0.691822	No	Downregulated
ENSG00000075391	RASAL2	341.887	373.946	430.229	178.008	182.663	179.035	280.961	-1.08318	0.185434	-5.84133	5.17857e-09	4.61015e-08	Yes	Downregulated
ENSG00000170854	RIOX2	3523	3693.91	4178.34	1705.87	1821.04	1849.46	2795.27	-1.08325	0.0948139	-11.425	3.1359e-30	1.65791e-28	Yes	Downregulated
ENSG00000084073	ZMPSTE24	11804.6	11433.1	11773.9	6080.46	5226.65	5210.01	8588.11	-1.08372	0.0824101	-13.1503	1.69428e-39	1.41157e-37	Yes	Downregulated
ENSG00000181092	ADIPOQ	13.2156	6.15735	2.35011	2.8057	3.38175	4.1268	5.33956	-1.08388	1.23626	-0.876747	0.380624	0.557113	No	Downregulated
ENSG00000242488	NA	7.44769	0	0	1.86548	1.62895	0	1.82369	-1.08439	2.46369	-0.440149	0.659829	NA	NA	Downregulated
ENSG00000226954	NA	35.0251	24.1552	28.3359	14.1029	14.1061	13.0455	21.4618	-1.08475	0.60711	-1.78675	0.0739784	0.160679	No	Downregulated
ENSG00000277156	NA	73.4452	52.5891	49.4457	31.4919	20.8303	30.6616	43.0773	-1.08584	0.45039	-2.41089	0.0159136	0.0446975	Yes	Downregulated
ENSG00000234925	NA	4.39656	12.6561	1.23347	0	7.57906	0.897422	4.46043	-1.08596	1.56802	-0.692563	0.488584	0.656836	No	Downregulated
ENSG00000039068	CDH1	6.07387	5.7103	12.7078	0.768287	9.50025	1.31302	6.01225	-1.08682	1.27396	-0.853109	0.393599	0.568833	No	Downregulated
ENSG00000269688	NA	87.3563	61.2033	58.176	37.7297	26.9589	32.9171	50.7236	-1.08684	0.415257	-2.61728	0.00886345	0.0267587	Yes	Downregulated
ENSG00000122224	LY9	17.3562	11.3601	30.8332	16.894	10.9421	0	14.5643	-1.08686	0.948059	-1.1464	0.251629	0.414425	No	Downregulated
ENSG00000189337	KAZN	2910.09	2841.09	2958.72	1421.58	1289.51	1389.62	2135.1	-1.08721	0.0902496	-12.0467	2.01895e-33	1.26701e-31	Yes	Downregulated
ENSG00000289285	NA	43.7239	16.5383	36.2312	18.4135	13.5995	13.386	23.6487	-1.08869	0.620088	-1.75569	0.0791406	0.16974	No	Downregulated
ENSG00000279372	NA	7.93447	2.42296	3.78827	1.64892	4.83648	0	3.43852	-1.08946	1.60647	-0.678173	0.497662	0.664063	No	Downregulated
ENSG00000250240	NA	449.736	344.445	447.903	177.324	197.661	207.868	304.156	-1.09089	0.189303	-5.76265	8.28046e-09	7.18621e-08	Yes	Downregulated
ENSG00000259553	NA	13.7872	34.399	19.3177	7.08403	6.29066	18.8459	16.6207	-1.09098	0.762551	-1.43069	0.152518	0.284687	No	Downregulated
ENSG00000238151	NA	51.7831	45.5832	53.5656	32.8991	20.3956	17.8633	37.015	-1.09118	0.48286	-2.25983	0.0238317	0.0631079	No	Downregulated
ENSG00000235173	HGH1	10244.2	9885.71	10910.9	4910.71	4776.92	4881.29	7601.62	-1.09128	0.0744596	-14.656	1.23351e-48	1.45379e-46	Yes	Downregulated
ENSG00000232828	NA	12.7728	9.83881	29.9891	2.78779	5.61947	16.3262	12.889	-1.09141	0.896722	-1.21711	0.223564	0.379187	No	Downregulated
ENSG00000138109	CYP2C9	8.16473	17.5446	7.07383	6.50973	6.73811	2.05621	8.01453	-1.092	1.02798	-1.06228	0.288109	0.457599	No	Downregulated
ENSG00000218823	PAPOLB	0	12.269	2.35794	0	6.7857	0	3.56877	-1.09239	1.97385	-0.553432	0.579968	0.732992	No	Downregulated
ENSG00000258134	LOC100420186	2.12231	12.079	0	1.81835	4.75533	0	3.4625	-1.09264	1.80583	-0.605066	0.545135	0.704935	No	Downregulated
ENSG00000137960	GIPC2	1.01343	7.11708	3.52556	2.77605	2.64464	0	2.84613	-1.09321	1.74928	-0.624947	0.532006	0.694389	No	Downregulated
ENSG00000251095	NA	78.4425	53.4784	99.1588	41.5323	38.9151	27.3612	56.4814	-1.09348	0.411727	-2.65583	0.00791139	0.0242265	Yes	Downregulated
ENSG00000227437	RPS8P4	16.0092	9.97594	6.06089	7.14121	7.71648	0	7.81728	-1.09416	1.148	-0.953107	0.340536	0.514906	No	Downregulated
ENSG00000181171	FER1L6-AS1	4.11575	0	7.1523	1.86558	3.32441	0	2.74301	-1.09426	1.91371	-0.5718	0.567457	0.723825	No	Downregulated
ENSG00000253872	NA	29.2617	27.2829	37.0323	11.5897	15.3042	16.9926	22.9106	-1.09489	0.593594	-1.84451	0.0651093	0.144947	No	Downregulated
ENSG00000278601	NA	12.6419	7.48061	0	2.68634	6.66313	0	4.91199	-1.09533	1.56529	-0.699758	0.484078	0.653451	No	Downregulated
ENSG00000105647	PIK3R2	12053.8	12303.2	13057.6	6132.33	5689.38	5687.86	9154.03	-1.09545	0.0749081	-14.6239	1.97841e-48	2.32041e-46	Yes	Downregulated
ENSG00000232439	RPL18AP7	65.9135	93.4177	44.9775	55.6114	20.5209	19.7999	50.0402	-1.09561	0.501896	-2.18295	0.0290396	0.0745193	No	Downregulated
ENSG00000186197	EDARADD	2319.2	2131.44	2281.1	1188.03	1071.16	888.846	1646.63	-1.09592	0.11632	-9.42158	4.44337e-21	1.35894e-19	Yes	Downregulated
ENSG00000272966	NA	2.0492	5.37374	0	0.902914	2.53343	0	1.80988	-1.09699	2.25875	-0.48566	0.627208	NA	NA	Downregulated
ENSG00000237854	NA	177.56	779.896	477.827	171.822	84.5053	415.662	351.212	-1.0971	0.825081	-1.32969	0.18362	0.328121	No	Downregulated
ENSG00000259192	NA	0	3.33409	13.4951	2.77057	4.01285	0.965399	4.09633	-1.09717	1.5784	-0.695114	0.486984	0.655598	No	Downregulated
ENSG00000235236	NA	4.34963	7.97319	1.22864	1.74388	4.4665	0	3.29364	-1.09776	1.65913	-0.661651	0.508195	0.67357	No	Downregulated
ENSG00000261205	NA	19.7737	25.3571	22.907	10.1575	10.708	10.9093	16.6354	-1.09833	0.681854	-1.6108	0.107223	0.216047	No	Downregulated
ENSG00000271161	BOLA2P2	64.5605	48.5788	67.3654	27.8075	30.4051	25.962	44.1132	-1.09838	0.431553	-2.54519	0.010922	0.0321577	Yes	Downregulated
ENSG00000131467	PSME3	32148.6	30257.9	32950	15421.7	14457.1	14652.9	23314.7	-1.09848	0.0704888	-15.5838	9.37891e-55	1.31746e-52	Yes	Downregulated
ENSG00000255303	OR5BA1P	50.658	71.6498	57.5555	27.9926	27.9679	28.0292	43.9755	-1.09892	0.432341	-2.54178	0.0110289	0.0324251	Yes	Downregulated
ENSG00000134588	USP26	27.2638	37.9199	34.1271	14.3685	10.5447	21.572	24.2993	-1.09941	0.591154	-1.85977	0.0629187	0.141097	No	Downregulated
ENSG00000233321	LINC02669	21.4245	19.4636	3.61579	11.2307	4.13411	5.55395	10.9038	-1.09955	0.947187	-1.16086	0.2457	0.407019	No	Downregulated
ENSG00000239763	NA	12.0672	18.3788	13.5392	0	6.07165	14.4209	10.7463	-1.09964	1.03604	-1.06139	0.288514	0.457995	No	Downregulated
ENSG00000179935	LINC00652	14.6003	44.3255	37.4391	11.4104	12.6899	20.9488	23.569	-1.09974	0.644303	-1.70687	0.0878458	0.184769	No	Downregulated
ENSG00000188523	CFAP77	0	15.0809	0	1.87941	4.12257	0.99364	3.67941	-1.10028	1.82972	-0.601337	0.547616	0.70697	No	Downregulated
ENSG00000281103	TRG-AS1	1677.11	2199.48	1830.9	846.903	879.115	934.477	1394.67	-1.1014	0.120354	-9.15138	5.62083e-20	1.57546e-18	Yes	Downregulated
ENSG00000164756	SLC30A8	19.6567	56.815	6.60852	19.2056	8.9563	8.67058	19.9855	-1.1023	0.801832	-1.37473	0.169215	0.308419	No	Downregulated
ENSG00000216809	NA	15.3995	2.07981	7.12378	0	2.49597	9.05434	6.02557	-1.10369	1.35467	-0.814728	0.415228	0.589201	No	Downregulated
ENSG00000230542	LINC00102	0	3.11558	4.74676	0.924203	1.67395	1.02339	1.91398	-1.1038	2.06182	-0.535351	0.592407	NA	NA	Downregulated
ENSG00000240791	MTND4LP7	8.34002	0	0	1.71463	2.03483	0	2.01491	-1.10425	2.37421	-0.465102	0.641859	NA	NA	Downregulated
ENSG00000284721	NA	43.1419	29.2255	63.3156	15.5434	19.879	27.7523	33.1429	-1.1046	0.533514	-2.07042	0.0384132	0.0939754	No	Downregulated
ENSG00000140030	GPR65	27.9842	22.0374	16.2763	2.75849	6.94207	21.5357	16.2557	-1.10511	0.810896	-1.36283	0.172936	0.31331	No	Downregulated
ENSG00000286437	NA	6.24027	5.29006	0	1.86896	2.48181	0.999262	2.81339	-1.10733	1.75554	-0.63076	0.528197	0.690951	No	Downregulated
ENSG00000234222	LIX1L-AS1	25.5007	52.1998	8.12668	4.56252	20.2401	14.3202	20.825	-1.10775	0.772575	-1.43384	0.151617	0.283444	No	Downregulated
ENSG00000167483	NIBAN3	360.073	380.218	277.807	199.465	137.18	135.931	248.446	-1.10895	0.224639	-4.93658	7.9504e-07	5.26129e-06	Yes	Downregulated
ENSG00000122376	SHLD2	7459.04	7686.06	7896.6	3847.4	3329.99	3504.4	5620.58	-1.10909	0.0822323	-13.4872	1.85993e-41	1.67678e-39	Yes	Downregulated
ENSG00000279655	NA	2.14901	7.75052	1.22355	0	2.34267	2.80009	2.71097	-1.1091	1.7926	-0.618708	0.536109	0.697406	No	Downregulated
ENSG00000240522	RPL7AP10	39.5247	31.9551	10.8901	8.26204	18.3443	11.5071	20.0806	-1.11	0.704781	-1.57496	0.115265	0.228515	No	Downregulated
ENSG00000232380	NA	2.0843	3.16656	8.51926	0.924643	2.46597	2.94835	3.35151	-1.11015	1.52211	-0.729352	0.465786	0.637194	No	Downregulated
ENSG00000250135	NA	2.16943	0	25.8557	8.22979	0	4.71082	6.82762	-1.11036	1.51914	-0.730909	0.464835	0.636274	No	Downregulated
ENSG00000246016	NA	9.02923	0	2.54312	2.67095	0	2.70149	2.82413	-1.11073	1.91948	-0.578665	0.562816	0.719862	No	Downregulated
ENSG00000141965	FEM1A	3213.2	3246.18	3593.11	1705.33	1456.61	1488.43	2450.48	-1.11211	0.0982413	-11.3202	1.0427e-29	5.32614e-28	Yes	Downregulated
ENSG00000255222	NA	2.07538	5.26487	2.40308	4.49639	0	0	2.37329	-1.11248	2.02519	-0.549322	0.582785	0.734976	No	Downregulated
ENSG00000206561	COLQ	5.14298	31.9564	4.10646	12.4188	6.01892	0	9.9406	-1.11254	1.173	-0.948457	0.342897	0.517407	No	Downregulated
ENSG00000033122	LRRC7	374.798	309.255	183.199	131.4	145.747	122.39	211.131	-1.11274	0.259994	-4.27985	1.87018e-05	9.91997e-05	Yes	Downregulated
ENSG00000186318	BACE1	594.986	756.341	580.589	347.681	249.872	296.24	470.952	-1.11281	0.174626	-6.37257	1.85886e-10	1.98199e-09	Yes	Downregulated
ENSG00000278530	CHMP1B2P	183.644	209.489	104.528	71.7496	86.6104	70.8658	121.148	-1.11326	0.311006	-3.57955	0.000344187	0.00144474	Yes	Downregulated
ENSG00000169255	B3GALNT1	342.157	295.954	303.94	145.398	157.88	131.23	229.426	-1.11479	0.202198	-5.51334	3.52091e-08	2.802e-07	Yes	Downregulated
ENSG00000185002	RFX6	4.22682	2.56089	9.4299	3.09518	3.33095	0.855217	3.91649	-1.11481	1.42763	-0.780878	0.434874	0.607582	No	Downregulated
ENSG00000213131	NA	19.4955	15.3712	11.0544	9.06583	5.58382	6.62704	11.1996	-1.11516	0.839595	-1.32821	0.184109	0.32877	No	Downregulated
ENSG00000232027	NA	3.15204	13.923	6.04205	1.8456	4.88698	3.91372	5.62723	-1.11532	1.21356	-0.919049	0.35807	0.534	No	Downregulated
ENSG00000233261	NA	23.2186	37.8505	31.0955	21.3388	10.5483	10.7046	22.4594	-1.11542	0.624913	-1.78493	0.0742731	0.161217	No	Downregulated
ENSG00000255292	NA	0.561194	2.67445	22.0422	7.24557	1.81458	2.2071	6.09084	-1.11544	1.38174	-0.807268	0.419512	0.593051	No	Downregulated
ENSG00000254946	LINC02751	3.39965	0	11.9343	2.90831	2.80462	1.117	3.69397	-1.11593	1.62042	-0.688669	0.491031	0.658686	No	Downregulated
ENSG00000273541	NA	89.9983	0	64.3794	0	37.0797	34.0746	37.5887	-1.11599	2.51371	-0.44396	0.657072	0.791954	No	Downregulated
ENSG00000280401	NA	10.3417	3.17346	9.47772	2.79232	0	7.92663	5.61864	-1.11672	1.34677	-0.829188	0.406998	0.581278	No	Downregulated
ENSG00000267141	NA	22.1144	20.5962	42.7518	14.6253	15.4806	9.14559	20.7856	-1.11681	0.650591	-1.7166	0.0860518	0.181723	No	Downregulated
ENSG00000219932	RPL12P8	7.64591	2.27828	8.69273	3.59814	3.10353	1.8546	4.52886	-1.11693	1.31112	-0.851897	0.394271	0.569532	No	Downregulated
ENSG00000003137	CYP26B1	4.17056	7.96005	1.18643	0	5.06758	1.02059	3.2342	-1.11717	1.70707	-0.654438	0.512829	0.677556	No	Downregulated
ENSG00000211956	IGHV4-34	11.7258	16.3756	13.224	6.83143	7.14418	5.03522	10.056	-1.11749	0.871108	-1.28284	0.199548	0.348733	No	Downregulated
ENSG00000204253	NA	5.24058	3.22425	2.402	0.912556	4.00042	0	2.62997	-1.11772	1.79226	-0.623639	0.532865	0.694944	No	Downregulated
ENSG00000197046	SIGLEC15	0	4.49425	3.73287	0	3.65667	0	1.98063	-1.118	2.35617	-0.474497	0.635145	NA	NA	Downregulated
ENSG00000115970	THADA	6313.34	6347.44	5720.2	3336.62	2492.97	2640.87	4475.24	-1.11817	0.107392	-10.412	2.18488e-25	8.96248e-24	Yes	Downregulated
ENSG00000108439	PNPO	6253.46	6450.22	7240.27	3388.08	3052.51	2744.83	4854.89	-1.11836	0.0968399	-11.5485	7.51209e-31	4.09706e-29	Yes	Downregulated
ENSG00000272721	NA	18.5115	16.2301	12.3062	2.75176	10.9782	7.69287	11.4118	-1.11932	0.865963	-1.29257	0.196158	0.344532	No	Downregulated
ENSG00000223837	NA	52.3125	29.933	41.3192	12.3415	29.4898	14.7619	30.0263	-1.11989	0.564477	-1.98394	0.0472628	0.11157	No	Downregulated
ENSG00000254991	NA	0	3.25894	4.84067	0	0.809047	2.91961	1.97138	-1.11997	2.19264	-0.510787	0.6095	NA	NA	Downregulated
ENSG00000239265	NA	11.178	2.04799	5.88935	1.85414	0.8491	6.21891	4.67291	-1.12025	1.37498	-0.814742	0.41522	0.589201	No	Downregulated
ENSG00000255002	LINC02324	19.4583	20.9992	26.8355	11.3878	10.7048	8.78084	16.3611	-1.12053	0.692256	-1.61867	0.105519	0.213449	No	Downregulated
ENSG00000274860	NA	69.6876	71.0705	52.1543	46.751	28.5337	13.7297	46.9878	-1.12121	0.488604	-2.29472	0.0217489	0.0583214	No	Downregulated
ENSG00000258581	NA	5.05657	4.14496	1.37584	0	1.24728	3.53978	2.56074	-1.1213	1.81162	-0.61895	0.535949	0.697236	No	Downregulated
ENSG00000196277	GRM7	23.5504	44.6297	32.6919	11.1796	19.4156	14.8884	24.3926	-1.12147	0.595454	-1.88339	0.0596479	0.135078	No	Downregulated
ENSG00000249863	NA	104.658	106.961	63.8988	44.2432	46.819	35.5841	67.0273	-1.12154	0.374776	-2.99256	0.00276651	0.00956657	Yes	Downregulated
ENSG00000229267	SNHG31	43.3203	75.638	33.8012	33.3937	16.9365	19.606	37.116	-1.12155	0.523543	-2.14223	0.0321751	0.0811294	No	Downregulated
ENSG00000168314	MOBP	22.4481	8.23756	31.5963	4.84028	20.3142	4.45227	15.3148	-1.12198	0.856638	-1.30975	0.190281	0.336878	No	Downregulated
ENSG00000269058	CALR3	5.2024	9.53942	15.6096	8.34957	1.64335	3.96255	7.38449	-1.12293	1.08952	-1.03067	0.302696	0.473545	No	Downregulated
ENSG00000143157	POGK	9503.66	9564.07	11668.1	4915.62	4422.41	4771.42	7474.22	-1.12304	0.094054	-11.9403	7.29214e-33	4.36103e-31	Yes	Downregulated
ENSG00000174473	GALNTL6	51.6372	52.3904	93.8829	35.8113	23.3932	32.0728	48.198	-1.12311	0.447226	-2.51127	0.0120297	0.0349169	Yes	Downregulated
ENSG00000132382	MYBBP1A	24858.7	24146.3	25533.9	11869.9	11199.8	11149.9	18126.4	-1.12316	0.0689438	-16.2909	1.14554e-59	1.82088e-57	Yes	Downregulated
ENSG00000274767	NA	1.04533	9.66443	3.51083	0	6.38226	0	3.43381	-1.12407	1.82229	-0.616844	0.537337	0.698403	No	Downregulated
ENSG00000165671	NSD1	14171.3	17843.4	15071.3	8013.79	7008.52	6576.97	11447.6	-1.12441	0.0999245	-11.2526	2.24748e-29	1.12658e-27	Yes	Downregulated
ENSG00000259321	NA	10.4327	7.40137	6.00533	3.56077	3.2929	4.11985	5.80215	-1.12525	1.13586	-0.990663	0.32185	0.495242	No	Downregulated
ENSG00000172667	ZMAT3	2998.82	3378	2914.97	1436.88	1412.34	1408.86	2258.31	-1.12591	0.0942656	-11.944	6.98017e-33	4.18481e-31	Yes	Downregulated
ENSG00000268592	RAET1E-AS1	0	2.31878	19.7491	0	0	10.1043	5.36202	-1.12648	1.79368	-0.62803	0.529985	0.692609	No	Downregulated
ENSG00000271725	NA	4.33664	9.07763	3.65035	0	2.32367	5.49049	4.14646	-1.12652	1.48033	-0.76099	0.446663	0.618691	No	Downregulated
ENSG00000287402	NA	2.08106	0	8.35987	2.79115	0	1.99039	2.53708	-1.12696	2.00484	-0.56212	0.574034	0.728694	No	Downregulated
ENSG00000272986	NA	7.45343	7.59577	13.5285	6.39261	5.62555	0.958881	6.92579	-1.12697	1.11069	-1.01466	0.310268	0.482176	No	Downregulated
ENSG00000152056	AP1S3	390.787	383.642	339.747	202.1	166.427	142.235	270.823	-1.12815	0.199433	-5.65679	1.54232e-08	1.29075e-07	Yes	Downregulated
ENSG00000257550	LOC100652999	17.5576	0	0	0	4.99868	3.02697	4.26387	-1.12839	1.87682	-0.601224	0.547691	0.706992	No	Downregulated
ENSG00000261719	NA	2.35161	5.11564	2.57391	3.28535	1.24287	0	2.42823	-1.12905	1.82958	-0.61711	0.537162	0.69832	No	Downregulated
ENSG00000228653	HNRNPCP7	18.9493	18.3078	13.3717	3.68181	9.71331	9.73894	12.2938	-1.12998	0.821193	-1.37603	0.168813	0.308012	No	Downregulated
ENSG00000288829	NA	73.5404	66.5876	79.1746	24.0898	37.2622	38.8873	53.257	-1.13115	0.404033	-2.79964	0.00511595	0.0164852	Yes	Downregulated
ENSG00000136048	DRAM1	972.403	886.368	1294.14	401.41	387.331	656.23	766.314	-1.13119	0.192809	-5.86691	4.43996e-09	3.98639e-08	Yes	Downregulated
ENSG00000269526	ERVV-1	10.3285	2.09878	1.18679	1.87007	3.31633	1.00283	3.30054	-1.13279	1.58879	-0.712989	0.475852	0.646338	No	Downregulated
ENSG00000242154	NA	4.21863	14.5658	1.23457	3.70504	1.63987	3.88789	4.8753	-1.13296	1.34848	-0.840176	0.40081	0.575092	No	Downregulated
ENSG00000213714	FAM209B	6.40206	3.29388	6.10062	0	1.57561	5.65293	3.83752	-1.13321	1.53225	-0.739575	0.459558	0.6312	No	Downregulated
ENSG00000273733	NA	2.09945	2.19306	3.5244	0.942447	1.63232	0.961411	1.89218	-1.13401	1.90937	-0.593918	0.552567	NA	NA	Downregulated
ENSG00000289468	NA	2.05463	4.14639	13.1425	1.81642	6.83847	0	4.66641	-1.13424	1.48035	-0.766201	0.443557	0.615482	No	Downregulated
ENSG00000173621	LRFN4	7387.49	8132.96	7207.76	3417.81	3280.83	3654.45	5513.55	-1.13451	0.0837444	-13.5473	8.21598e-42	7.4908e-40	Yes	Downregulated
ENSG00000185046	ANKS1B	4.83165	11.1068	12.6792	2.3183	9.40357	1.3591	6.94977	-1.13487	1.14556	-0.990669	0.321847	0.495242	No	Downregulated
ENSG00000110104	CCDC86	16391.9	15034.3	15671.9	7299.74	6946.74	7201.36	11424.3	-1.13491	0.0717869	-15.8095	2.67735e-56	3.82766e-54	Yes	Downregulated
ENSG00000267040	ATP8B1-AS1	90.9287	94.6361	76.6127	55.9264	35.8102	27.4096	63.554	-1.1354	0.390378	-2.90846	0.00363213	0.0121782	Yes	Downregulated
ENSG00000260796	NA	4.4009	5.65758	18.7806	5.38108	3.10474	4.60816	6.98883	-1.13566	1.10334	-1.02929	0.303344	0.474359	No	Downregulated
ENSG00000253829	NA	35.5462	29.1415	48.8581	25.6139	12.1051	14.1053	27.5617	-1.13586	0.572638	-1.98355	0.0473055	0.111638	No	Downregulated
ENSG00000196553	CCDC196	2.98157	1.54208	3.46108	3.56118	0	0	1.92432	-1.13591	2.20626	-0.51486	0.606651	NA	NA	Downregulated
ENSG00000258366	RTEL1	7815.92	7901.95	8453.7	3742.93	3748.7	3504.43	5861.27	-1.13615	0.0773167	-14.6947	6.96867e-49	8.33301e-47	Yes	Downregulated
ENSG00000269425	NA	6.65635	14.5757	5.69633	4.89684	3.14037	4.23591	6.53358	-1.1362	1.09173	-1.04073	0.297999	0.468655	No	Downregulated
ENSG00000171864	PRND	0	10.3164	0	0	1.67749	3.05055	2.50741	-1.13639	2.21493	-0.513059	0.60791	0.754561	No	Downregulated
ENSG00000258365	NA	29.5437	7.04806	3.57219	2.02215	12.2826	3.54652	9.6692	-1.13642	1.08186	-1.05043	0.29352	0.463746	No	Downregulated
ENSG00000289388	NA	10.3822	5.46335	1.43629	1.69592	2.58263	3.58718	4.19126	-1.13646	1.38223	-0.822193	0.410967	0.585044	No	Downregulated
ENSG00000242391	NA	9.57861	19.1044	6.61073	7.62693	3.54621	4.95126	8.56969	-1.13676	0.981556	-1.15812	0.246813	0.408442	No	Downregulated
ENSG00000248736	NA	7.28096	1.05549	7.18609	1.85863	4.12014	0.993139	3.74907	-1.13737	1.48791	-0.764404	0.444626	0.616577	No	Downregulated
ENSG00000163833	FBXO40	7.15502	0	11.7841	1.87878	1.67529	5.07831	4.59525	-1.13775	1.48194	-0.767745	0.442639	0.614673	No	Downregulated
ENSG00000289584	NA	9.77342	13.3467	7.44024	5.41183	4.73143	3.75485	7.40975	-1.13776	1.01484	-1.12112	0.262236	0.42732	No	Downregulated
ENSG00000156968	MPV17L	646.124	1807.03	676.884	405.748	616.917	399.671	758.729	-1.13778	0.531527	-2.1406	0.0323066	0.081379	No	Downregulated
ENSG00000276691	NA	3.29976	6.85394	2.49429	0.896534	3.86477	0.920903	3.05503	-1.138	1.59392	-0.713964	0.475249	0.645919	No	Downregulated
ENSG00000170011	MYRIP	23.0935	13.6498	17.6127	4.55699	8.70668	11.4515	13.1785	-1.13819	0.792784	-1.43568	0.151092	0.282703	No	Downregulated
ENSG00000260493	E2F5-DT	2.06087	2.08589	8.32876	0	1.65492	4.011	3.02357	-1.1391	1.71598	-0.66382	0.506806	0.672392	No	Downregulated
ENSG00000274874	NA	31.4656	42.8482	12.2525	10.942	18.018	10.2728	20.9665	-1.13919	0.681054	-1.67268	0.0943898	0.195738	No	Downregulated
ENSG00000250753	NA	63.426	64.2061	33.7252	23.443	29.6594	20.0785	39.0897	-1.1394	0.483175	-2.35815	0.0183664	0.0505064	No	Downregulated
ENSG00000240350	NA	0	11.0066	6.11163	0	4.79853	2.88602	4.13381	-1.14063	1.6618	-0.686384	0.492471	0.659933	No	Downregulated
ENSG00000164134	NAA15	8242.7	8388.32	9935.76	4673	3599.44	3766.09	6434.22	-1.14171	0.107615	-10.6092	2.6997e-26	1.15857e-24	Yes	Downregulated
ENSG00000173867	NA	117.991	177.388	35.3801	34.1202	71.43	42.4709	79.7966	-1.14208	0.481793	-2.37049	0.0177646	0.0490696	Yes	Downregulated
ENSG00000272595	OR10AH1P	12.3572	10.4886	8.2168	8.47874	1.66525	4.02217	7.53812	-1.14215	1.05552	-1.08207	0.279221	0.447424	No	Downregulated
ENSG00000261884	NA	1054.6	939.549	1260.01	532.138	475.806	464.039	787.69	-1.14279	0.14113	-8.09742	5.61393e-16	1.08251e-14	Yes	Downregulated
ENSG00000237510	GPAT2P1	10.4276	0	2.37455	0	5.70406	0	3.08437	-1.14305	2.05593	-0.555978	0.578226	0.731786	No	Downregulated
ENSG00000163428	LRRC58	9795.21	11593.8	10508.8	5468.91	4438.97	4531.62	7722.88	-1.14334	0.0976425	-11.7094	1.14066e-31	6.39433e-30	Yes	Downregulated
ENSG00000157542	KCNJ6	60.7631	29.0542	25.4023	22.6504	3.11916	28.8957	28.3141	-1.14383	0.727457	-1.57237	0.115866	0.229499	No	Downregulated
ENSG00000105641	SLC5A5	67.3874	72.9571	56.1697	26.4268	24.8359	37.9134	47.6151	-1.14491	0.424876	-2.69468	0.00704555	0.0218436	Yes	Downregulated
ENSG00000250012	LOC105374085	117.374	91.0824	107.586	76.875	27.3239	41.1236	76.8942	-1.14496	0.399215	-2.86803	0.00413035	0.013613	Yes	Downregulated
ENSG00000006210	CX3CL1	5.1342	14.6441	12.9441	9.42915	3.33087	2.01532	7.91628	-1.14497	1.06086	-1.07929	0.28046	0.448695	No	Downregulated
ENSG00000285517	NA	75.3276	78.9189	54.4485	28.0579	41.5591	24.5807	50.4821	-1.14502	0.423982	-2.70064	0.00692065	0.0214895	Yes	Downregulated
ENSG00000279622	NA	7.18437	15.6645	10.6843	6.55657	1.66465	7.05682	8.13519	-1.14589	1.02451	-1.11848	0.263363	0.428703	No	Downregulated
ENSG00000253908	NA	4.25117	9.74838	7.41588	5.45561	3.22493	0.958734	5.17578	-1.14646	1.25331	-0.91475	0.360323	0.536003	No	Downregulated
ENSG00000259175	LOC101929586	21.5999	35.5528	50.9187	9.36997	13.3064	26.1974	26.1575	-1.1479	0.621926	-1.84572	0.0649325	0.144638	No	Downregulated
ENSG00000175893	ZDHHC21	499.241	605.579	534.142	269.482	251.068	218.304	396.303	-1.14849	0.166976	-6.87819	6.0619e-12	7.63929e-11	Yes	Downregulated
ENSG00000235997	NA	8.74658	0	1.05462	0	0.740076	3.59059	2.35531	-1.14855	2.12117	-0.541471	0.588183	0.73916	No	Downregulated
ENSG00000264569	DCXR-DT	33.5947	52.4736	21.4866	10.4338	18.024	20.3094	26.0537	-1.14863	0.600792	-1.91186	0.0558947	0.128286	No	Downregulated
ENSG00000227704	NA	193.662	176.159	215.061	82.9616	90.587	90.0301	141.41	-1.14892	0.248183	-4.62933	3.66854e-06	2.20048e-05	Yes	Downregulated
ENSG00000129317	PUS7L	8262.47	10069.7	8109.24	4573.11	4099.97	3249.7	6394.04	-1.14915	0.117874	-9.74892	1.86448e-22	6.37166e-21	Yes	Downregulated
ENSG00000172819	RARG	833.51	677.67	735.741	336.044	334.246	343.207	543.403	-1.14949	0.144335	-7.96402	1.66542e-15	3.06228e-14	Yes	Downregulated
ENSG00000232748	NA	263.095	278.401	272.344	142.212	114.337	110.3	196.782	-1.14954	0.217532	-5.28448	1.26064e-07	9.29461e-07	Yes	Downregulated
ENSG00000139318	DUSP6	4.52694	11.9092	3.87747	1.65224	7.43567	0	4.90026	-1.14991	1.42771	-0.805427	0.420573	0.5942	No	Downregulated
ENSG00000250681	NA	0	3.49668	9.92564	0	0	5.98872	3.23517	-1.15011	2.01753	-0.570058	0.568638	0.724624	No	Downregulated
ENSG00000286496	LOC124904601	30.311	17.1393	22.7419	9.61277	19.1542	2.76698	16.9544	-1.15087	0.779067	-1.47725	0.13961	0.265829	No	Downregulated
ENSG00000170921	TANC2	1952.7	2774.23	2184.09	1240.49	695.245	1178.43	1670.86	-1.15138	0.283411	-4.06258	4.85331e-05	0.000238432	Yes	Downregulated
ENSG00000166073	GPR176	182.676	129.699	174.752	64.693	85.5939	68.4719	117.648	-1.15207	0.286233	-4.02493	5.69916e-05	0.000276779	Yes	Downregulated
ENSG00000109163	GNRHR	52.7135	123.553	84.1875	38.6298	44.922	33.2532	62.8764	-1.1533	0.413031	-2.79228	0.00523388	0.016807	Yes	Downregulated
ENSG00000242756	NA	6.01397	5.18855	3.95101	1.56924	0	5.18962	3.65207	-1.15334	1.5585	-0.740031	0.459281	0.630996	No	Downregulated
ENSG00000113356	POLR3G	4602.38	4031.59	4509.35	2051.29	1811.81	2044.3	3175.12	-1.15415	0.0933538	-12.3632	4.13355e-35	2.8292e-33	Yes	Downregulated
ENSG00000214369	NA	13.812	25.1274	10.9147	0.91747	13.6453	7.7173	12.0223	-1.15438	0.938834	-1.22959	0.21885	0.373372	No	Downregulated
ENSG00000237131	LOC107985453	12.8412	5.55271	5.71661	3.35875	3.87007	3.62374	5.82718	-1.15451	1.14391	-1.00926	0.31285	0.485376	No	Downregulated
ENSG00000249212	NA	6.31428	4.2663	2.40955	0.909251	4.82007	0	3.11991	-1.1547	1.68664	-0.684614	0.493588	0.660858	No	Downregulated
ENSG00000167700	MFSD3	1296.89	1103.29	1225.86	464.611	600.961	562.279	875.648	-1.1551	0.133699	-8.63956	5.64321e-18	1.32891e-16	Yes	Downregulated
ENSG00000279277	NA	10.3944	17.9418	9.20566	6.09728	6.84778	3.8571	9.05732	-1.15541	0.934385	-1.23654	0.216257	0.36999	No	Downregulated
ENSG00000281091	NA	54.6552	85.1394	36.2885	19.2923	18.5993	41.8118	42.6311	-1.15559	0.514227	-2.24723	0.0246252	0.0648168	No	Downregulated
ENSG00000223601	EBLN1	52.4991	67.5002	58.1582	24.9855	22.5881	32.5778	43.0515	-1.15661	0.440736	-2.62427	0.00868358	0.026278	Yes	Downregulated
ENSG00000164318	EGFLAM	23.7246	23.1661	79.4213	21.3371	15.3525	18.3946	30.2327	-1.15675	0.613386	-1.88585	0.0593152	0.134495	No	Downregulated
ENSG00000257790	EIF4A1P4	4.18642	3.21411	4.77242	1.85751	1.63235	1.97218	2.93916	-1.15703	1.55371	-0.744691	0.456458	0.628297	No	Downregulated
ENSG00000231340	NA	6.26811	40.9969	9.71706	2.76746	12.9632	9.77351	13.7477	-1.15705	0.924294	-1.25182	0.210634	0.362638	No	Downregulated
ENSG00000187772	LIN28B	16761.9	17724.9	17020.2	8934.28	6888.94	7265.85	12432.7	-1.15756	0.0949931	-12.1857	3.7046e-34	2.43225e-32	Yes	Downregulated
ENSG00000255621	NA	15.4408	13.551	16.6297	5.60822	5.83401	9.06436	11.0213	-1.15774	0.840114	-1.37807	0.168181	0.307153	No	Downregulated
ENSG00000275632	NA	105.763	95.7656	94.3855	47.1283	45.8544	39.5646	71.4102	-1.15781	0.339176	-3.41358	0.000641142	0.00254404	Yes	Downregulated
ENSG00000105650	PDE4C	16.9628	54.1078	21.6006	5.98157	23.1104	12.232	22.3325	-1.15858	0.721927	-1.60485	0.108528	0.218076	No	Downregulated
ENSG00000150667	FSIP1	46.7708	34.7402	21.3	23.1471	13.5502	9.33647	24.8075	-1.159	0.620168	-1.86885	0.0616441	0.138715	No	Downregulated
ENSG00000090447	TFAP4	3511.16	3076.03	3060.06	1506.8	1402.79	1410.24	2327.85	-1.15931	0.0952939	-12.1657	4.73549e-34	3.10066e-32	Yes	Downregulated
ENSG00000235824	LINC00837	6.91973	54.8278	9.90283	3.02719	12.2488	14.6582	16.9308	-1.16017	0.89383	-1.29798	0.194294	0.342179	No	Downregulated
ENSG00000163626	COX18	3018.99	2979.52	4135.63	1566.33	1422.7	1540.64	2443.97	-1.16083	0.122587	-9.4694	2.81468e-21	8.71864e-20	Yes	Downregulated
ENSG00000265511	NA	30.1886	31.0575	19.3111	12.0087	12.6945	11.3436	19.434	-1.16101	0.642348	-1.80745	0.0706923	0.154875	No	Downregulated
ENSG00000242440	NA	0	1.08447	9.68468	0	4.67277	0	2.57365	-1.16104	2.21532	-0.524096	0.600212	0.748553	No	Downregulated
ENSG00000248475	NA	11.2	0	0	4.83048	0	0	2.67175	-1.16135	2.37723	-0.488531	0.625174	0.768029	No	Downregulated
ENSG00000224316	GTF2IP5	4.29007	11.951	7.34208	0.9111	4.82574	4.78527	5.68422	-1.1615	1.21398	-0.956768	0.338685	0.513006	No	Downregulated
ENSG00000232024	NA	808.235	1256.1	1281.88	599.783	469.949	425.663	806.934	-1.16155	0.178001	-6.52555	6.77511e-11	7.6314e-10	Yes	Downregulated
ENSG00000132768	DPH2	10706	10094.9	9659.26	4227.76	4679.23	4710.02	7346.19	-1.16161	0.0805536	-14.4204	3.85136e-47	4.28815e-45	Yes	Downregulated
ENSG00000270479	BNIP3P37	12.5236	18.1032	4.82356	10.9508	4.84599	0	8.54118	-1.16172	1.14524	-1.01439	0.310397	0.482346	No	Downregulated
ENSG00000217648	PARLP2	32.5044	12.7372	31.3574	12.0136	12.2922	9.83761	18.4571	-1.16209	0.689124	-1.68633	0.0917322	0.191444	No	Downregulated
ENSG00000235436	NA	8.58058	12.6311	0	1.72995	2.52054	5.34206	5.13404	-1.16255	1.40812	-0.825601	0.409031	0.583422	No	Downregulated
ENSG00000267882	LOC100131496	0	19.9796	8.3351	0	6.6069	6.00587	6.82124	-1.16308	1.42923	-0.813777	0.415773	0.589731	No	Downregulated
ENSG00000225234	NA	63.447	80.1443	67.3066	37.0581	17.7963	39.7449	50.9162	-1.16346	0.437778	-2.65764	0.00786899	0.024115	Yes	Downregulated
ENSG00000126583	PRKCG	0.784192	0	41.4676	3.07737	6.85529	5.92723	9.68528	-1.16357	1.33178	-0.873692	0.382286	0.55862	No	Downregulated
ENSG00000224924	LINC00320	6.09865	3.06919	9.42781	2.79753	3.33845	2.09693	4.47143	-1.16362	1.30782	-0.889747	0.373602	0.549893	No	Downregulated
ENSG00000237781	NA	7.63971	9.01762	6.08996	3.66563	5.47981	0.930292	5.4705	-1.16385	1.21347	-0.95911	0.337503	0.511569	No	Downregulated
ENSG00000285529	NA	3.16775	4.27915	8.55115	3.67502	2.44104	0.969379	3.84725	-1.16422	1.41875	-0.820601	0.411873	0.585955	No	Downregulated
ENSG00000229766	NA	13.8722	5.453	11.0749	0	6.58367	7.09115	7.34581	-1.16461	1.18858	-0.979835	0.327167	0.500741	No	Downregulated
ENSG00000224099	NA	70.1604	55.3916	56.3287	20.0985	39.8673	21.2316	43.8463	-1.16473	0.461591	-2.52329	0.0116264	0.0339543	Yes	Downregulated
ENSG00000224677	NA	5.125	3.11642	0	0	1.67328	2.02476	1.98991	-1.16488	2.15457	-0.540654	0.588746	NA	NA	Downregulated
ENSG00000267160	NA	25.6262	27.1338	36.5847	7.6139	17.373	15.1248	21.5761	-1.16535	0.636221	-1.83168	0.0669996	0.148308	No	Downregulated
ENSG00000271557	YPEL5P2	4.89561	3.94223	6.70996	0.836263	2.06888	4.01694	3.74498	-1.1654	1.4258	-0.817361	0.413722	0.58767	No	Downregulated
ENSG00000286182	NA	13.6584	46.901	18.1454	15.6889	10.613	8.81739	18.9707	-1.16568	0.720824	-1.61716	0.105845	0.214001	No	Downregulated
ENSG00000244968	LIFR-AS1	14.9083	7.80304	14.0385	2.09026	9.53556	4.61283	8.83141	-1.16571	0.98823	-1.17959	0.238162	0.397749	No	Downregulated
ENSG00000171962	DRC3	130.873	154.432	100.752	91.4855	34.7818	49.4515	93.6293	-1.16592	0.376621	-3.09574	0.0019632	0.00704902	Yes	Downregulated
ENSG00000165271	NOL6	13974.8	13578.1	13858.5	6367.44	6019.05	6066.68	9977.44	-1.16619	0.0696104	-16.7531	5.37868e-63	9.48571e-61	Yes	Downregulated
ENSG00000180777	ANKRD30B	7.54385	8.26097	0	2.81466	0.758933	2.45198	3.6384	-1.16726	1.68418	-0.693073	0.488264	0.656662	No	Downregulated
ENSG00000244468	NA	8.82865	4.60189	3.71868	1.7958	3.08019	2.75695	4.13036	-1.16815	1.34572	-0.868048	0.385368	0.561013	No	Downregulated
ENSG00000115232	ITGA4	137.964	235.089	105.927	56.7767	61.6004	95.6307	115.498	-1.16894	0.345849	-3.37992	0.000725081	0.00284718	Yes	Downregulated
ENSG00000248559	NA	16.4842	6.65651	15.2633	5.39776	6.99615	4.61054	9.23475	-1.16934	0.93418	-1.25173	0.21067	0.362638	No	Downregulated
ENSG00000266554	LINC01443	7.24961	7.39093	7.14159	2.79941	5.77492	0.998033	5.22575	-1.16951	1.23739	-0.945147	0.344584	0.519499	No	Downregulated
ENSG00000264837	VN1R71P	8.49465	12.9918	9.76352	0.916124	8.06177	4.82533	7.50886	-1.16954	1.08006	-1.08285	0.278876	0.447049	No	Downregulated
ENSG00000272663	NA	5.49221	9.12989	6.22205	1.7952	4.64218	2.76919	5.00845	-1.16998	1.23267	-0.949146	0.342546	0.516979	No	Downregulated
ENSG00000116649	SRM	27431.2	23984.7	26943.1	11266.6	11413.3	12137.1	18862.7	-1.17035	0.077607	-15.0804	2.17836e-51	2.81451e-49	Yes	Downregulated
ENSG00000280173	NA	300.744	364.722	353.552	144.743	162.285	145.099	245.191	-1.17083	0.197502	-5.92822	3.06239e-09	2.81225e-08	Yes	Downregulated
ENSG00000131914	LIN28A	667.42	696.215	641.792	337.688	302.533	249.951	482.6	-1.17087	0.157522	-7.43303	1.06136e-13	1.60976e-12	Yes	Downregulated
ENSG00000280217	NA	472.609	524.08	491.415	230.675	208.747	221.785	358.219	-1.17101	0.163608	-7.15741	8.22171e-13	1.13252e-11	Yes	Downregulated
ENSG00000278156	TSC22D1-AS1	24.1624	12.7172	6.75679	6.61096	8.06931	4.45945	10.4627	-1.17162	0.913962	-1.28191	0.199873	0.349177	No	Downregulated
ENSG00000243352	NA	25.6736	0	12.5209	1.73208	5.9955	8.96942	9.14859	-1.17199	1.19928	-0.977237	0.328452	0.501952	No	Downregulated
ENSG00000243445	RPS16P7	5.78268	14.797	6.50709	3.45289	5.08576	3.43645	6.51031	-1.17203	1.09895	-1.0665	0.286197	0.455412	No	Downregulated
ENSG00000265905	RN7SL96P	11.0748	4.07389	2.71385	3.08029	0	4.79169	4.28909	-1.17249	1.48064	-0.791881	0.42843	0.601505	No	Downregulated
ENSG00000123119	NECAB1	551.415	637.512	556.204	318.34	221.569	232.491	419.589	-1.17273	0.178605	-6.56606	5.16627e-11	5.91103e-10	Yes	Downregulated
ENSG00000231447	NA	10.6511	5.38618	12.1665	1.8314	4.85598	5.79966	6.7818	-1.17318	1.09313	-1.07323	0.283166	0.452102	No	Downregulated
ENSG00000121454	LHX4	326.517	377.515	384.262	169.022	153.167	160.17	261.775	-1.17386	0.189746	-6.18649	6.15178e-10	6.15713e-09	Yes	Downregulated
ENSG00000213212	NA	17.5475	77.603	26.3059	7.46427	33.1295	12.9971	29.1745	-1.17387	0.698633	-1.68024	0.0929099	0.193398	No	Downregulated
ENSG00000134533	RERG	167.976	242.702	230.499	90.1188	102.715	90.9181	154.155	-1.1739	0.253048	-4.63905	3.50016e-06	2.10734e-05	Yes	Downregulated
ENSG00000269091	NA	86.2517	87.6506	73.3659	31.3637	38.861	39.6144	59.5179	-1.17506	0.372625	-3.15346	0.00161347	0.00590115	Yes	Downregulated
ENSG00000164086	DUSP7	3155.64	3308.37	3345.88	1403.01	1397.48	1544.57	2359.16	-1.17513	0.0900826	-13.0451	6.78057e-39	5.49749e-37	Yes	Downregulated
ENSG00000183292	NA	54.7206	79.0666	88.0671	35.177	41.2153	21.387	53.2723	-1.17533	0.42674	-2.75421	0.00588347	0.0186598	Yes	Downregulated
ENSG00000037757	MRI1	8279.45	7780.09	8765.2	4054.69	3466.05	3466.78	5968.71	-1.17586	0.089425	-13.1491	1.72271e-39	1.42542e-37	Yes	Downregulated
ENSG00000188992	LIPI	1.69858	7.69078	3.65385	4.19906	0	1.71749	3.15996	-1.17592	1.68775	-0.696738	0.485967	0.654886	No	Downregulated
ENSG00000283765	NA	142.342	100.522	136.234	49.6817	88.0874	29.0964	90.9939	-1.17632	0.385736	-3.04955	0.00229188	0.00808852	Yes	Downregulated
ENSG00000100024	UPB1	24.497	14.2106	7.29848	4.2552	13.9402	1.77907	10.9968	-1.17708	0.972709	-1.2101	0.22624	0.382653	No	Downregulated
ENSG00000004846	ABCB5	13.7662	34.1451	21.6847	5.38867	12.7745	12.9424	16.7836	-1.17734	0.738927	-1.59332	0.111089	0.22205	No	Downregulated
ENSG00000172482	AGXT	10.3505	29.5664	5.87842	10.366	4.96705	4.98783	11.0194	-1.17754	0.933728	-1.26112	0.207266	0.358542	No	Downregulated
ENSG00000255647	LOC731157	12.2235	15.8563	3.79115	0.553158	4.16939	9.73629	7.72163	-1.17796	1.15725	-1.0179	0.308727	0.480616	No	Downregulated
ENSG00000277775	H3C7	28.3063	17.7799	20.1342	8.90858	3.75504	16.8153	15.9499	-1.17807	0.767196	-1.53555	0.124648	0.243402	No	Downregulated
ENSG00000223922	ASS1P2	20.883	16.0918	4.8019	9.28416	8.1382	0.984235	10.0306	-1.17879	1.01096	-1.16601	0.243612	0.404419	No	Downregulated
ENSG00000188613	NANOS1	107.858	112.938	112.567	30.2959	49.9316	67.1126	80.1172	-1.17911	0.358101	-3.29268	0.000992381	0.00379201	Yes	Downregulated
ENSG00000256603	NA	4.40204	0	3.76823	0	0.788328	2.81172	1.96172	-1.18098	2.19447	-0.538163	0.590465	NA	NA	Downregulated
ENSG00000007376	RPUSD1	6329.4	6209.93	6497.02	2834.12	2764.46	2797.06	4572	-1.18107	0.0750468	-15.7378	8.33003e-56	1.18389e-53	Yes	Downregulated
ENSG00000185736	ADARB2	0.743099	14.0982	1.68239	0.682866	6.78301	0.73495	4.12075	-1.18178	1.61888	-0.729998	0.465391	0.636747	No	Downregulated
ENSG00000280216	NA	4.62265	4.93495	0	0.848255	0	3.36032	2.29436	-1.18221	2.06774	-0.571742	0.567497	NA	NA	Downregulated
ENSG00000140832	MARVELD3	25.7335	65.2595	30.0121	13.2932	17.3763	22.3072	28.997	-1.18232	0.582165	-2.0309	0.0422648	0.101963	No	Downregulated
ENSG00000099810	MTAP	214.287	303.477	253.202	124.977	105.656	109.009	185.101	-1.18252	0.233951	-5.05455	4.3141e-07	2.97045e-06	Yes	Downregulated
ENSG00000183911	NA	4.2969	0	4.81534	0	3.9006	0	2.16881	-1.18274	2.27901	-0.518969	0.603783	NA	NA	Downregulated
ENSG00000284604	NA	23.8843	83.8639	32.7238	14.7883	24.2496	22.6024	33.6854	-1.1835	0.578594	-2.04547	0.0408083	0.0990029	No	Downregulated
ENSG00000089558	KCNH4	482.023	542.839	601.916	225.202	253.081	237.241	390.384	-1.18352	0.165619	-7.14605	8.93112e-13	1.22396e-11	Yes	Downregulated
ENSG00000277287	NA	28.8018	19.9164	24.7207	8.481	10.8032	13.0788	17.6337	-1.18401	0.674246	-1.75605	0.0790798	0.169624	No	Downregulated
ENSG00000287012	NA	13.5439	12.708	3.58736	3.71455	1.645	7.9388	7.18962	-1.1849	1.11505	-1.06265	0.287942	0.457523	No	Downregulated
ENSG00000214688	C10orf105	15.5361	27.4316	12.9537	5.58376	9.97988	9.0363	13.4202	-1.18501	0.789963	-1.50009	0.133592	0.256933	No	Downregulated
ENSG00000175697	GPR156	7.68515	16.4235	0	4.66373	3.95453	1.84044	5.76123	-1.18517	1.34917	-0.878438	0.379706	0.556106	No	Downregulated
ENSG00000273416	NA	3.48511	18.4821	6.41312	8.75346	2.9159	0.853598	6.81721	-1.18548	1.2032	-0.98527	0.324492	0.497933	No	Downregulated
ENSG00000162599	NFIA	2392.86	2463.03	2382.33	1229.25	1090.27	865.673	1737.24	-1.1855	0.121729	-9.73888	2.05811e-22	6.984e-21	Yes	Downregulated
ENSG00000214359	RPL18P10	0	6.8779	7.49393	3.55725	0	2.74752	3.4461	-1.18629	1.76504	-0.672104	0.501517	0.667742	No	Downregulated
ENSG00000183196	CHST6	32.9306	22.1398	12.4477	8.19359	15.3415	5.87654	16.155	-1.18687	0.755572	-1.57082	0.116225	0.23008	No	Downregulated
ENSG00000131386	GALNT15	21.4968	24.8757	21.2696	18.7903	5.8642	5.06698	16.2273	-1.1876	0.760109	-1.5624	0.118193	0.233325	No	Downregulated
ENSG00000231024	NA	10.3873	1.23183	2.60606	0.861879	3.63852	1.72133	3.40781	-1.1877	1.56574	-0.758553	0.44812	0.620098	No	Downregulated
ENSG00000187987	ZSCAN23	37.6976	32.0451	5.97863	7.5658	19.7404	5.20643	18.039	-1.1877	0.828277	-1.43394	0.151589	0.283413	No	Downregulated
ENSG00000154096	THY1	89.073	75.3145	89.8837	36.5469	51.333	23.0793	60.8717	-1.18894	0.401888	-2.95839	0.00309252	0.01054	Yes	Downregulated
ENSG00000270614	NA	3.27841	12.2912	0	1.82005	4.01432	0.952796	3.72613	-1.18895	1.62771	-0.730446	0.465118	0.636589	No	Downregulated
ENSG00000241539	NA	11.6983	7.47048	0	1.77411	2.24064	4.40441	4.59799	-1.18941	1.45726	-0.816197	0.414388	0.588354	No	Downregulated
ENSG00000287774	NA	35.7318	39.4726	42.124	23.111	15.5212	12.7574	28.1197	-1.1898	0.544838	-2.18376	0.0289799	0.0744005	No	Downregulated
ENSG00000141437	SLC25A52	47.7024	50.4779	57.6508	19.5154	36.3427	11.9358	37.2708	-1.19013	0.518624	-2.29477	0.0217461	0.0583203	No	Downregulated
ENSG00000279997	NA	6.28501	13.9485	20.4418	8.152	6.53555	2.99985	9.72711	-1.19023	0.945172	-1.25927	0.207933	0.359335	No	Downregulated
ENSG00000123505	AMD1	20623.5	20012.2	22212.6	10015	8576.71	8947.03	15064.5	-1.19036	0.0819193	-14.5309	7.71633e-48	8.87783e-46	Yes	Downregulated
ENSG00000285130	NA	425.995	242.369	176.654	174.272	111.323	79.3929	201.668	-1.19086	0.322949	-3.68747	0.000226497	0.000981417	Yes	Downregulated
ENSG00000287146	NA	8.49168	5.4616	2.41688	3.67932	1.60583	1.93275	3.93134	-1.19091	1.40018	-0.850539	0.395025	0.570144	No	Downregulated
ENSG00000179611	DGKZP1	3.12794	4.25312	1.17547	0	0.823097	2.96739	2.05784	-1.19194	1.9975	-0.596718	0.550696	NA	NA	Downregulated
ENSG00000134765	DSC1	4.09892	20.6318	3.57502	8.4583	0	4.03837	6.80041	-1.19296	1.30658	-0.91304	0.361221	0.537009	No	Downregulated
ENSG00000230992	NA	13.3053	2.31134	4.78461	6.40498	0.777719	1.83369	4.90293	-1.19296	1.3646	-0.874219	0.381999	0.558381	No	Downregulated
ENSG00000253507	NA	16.0154	15.3999	7.30445	2.74624	11.168	2.87332	9.25121	-1.19307	0.991518	-1.20328	0.228869	0.386072	No	Downregulated
ENSG00000258682	NA	12.0035	10.0725	8.7418	0.898582	7.84223	4.65225	7.36846	-1.1933	1.08586	-1.09895	0.271792	0.438456	No	Downregulated
ENSG00000273254	NA	20.7099	16.9001	19.6447	5.46276	3.91379	15.8202	13.7419	-1.19417	0.814307	-1.46648	0.142516	0.270023	No	Downregulated
ENSG00000234534	NA	2.10036	10.7646	0	0	5.51613	0	3.06352	-1.19439	2.0581	-0.580338	0.561687	0.718913	No	Downregulated
ENSG00000242814	NA	53.9811	40.1112	56.2296	28.3472	22.9782	14.3282	35.9959	-1.19489	0.495781	-2.41012	0.0159473	0.0447762	Yes	Downregulated
ENSG00000100413	POLR3H	7443.19	7313.75	8131.52	3224.24	3433.56	3322.15	5478.07	-1.19728	0.079688	-15.0246	5.06747e-51	6.47805e-49	Yes	Downregulated
ENSG00000270083	NA	8.22552	20.021	35.2	2.56849	12.187	12.7491	15.1585	-1.19731	0.842731	-1.42075	0.155391	0.288711	No	Downregulated
ENSG00000198331	HYLS1	226.781	196.69	231.969	105.292	102.118	78.0368	156.815	-1.19768	0.245373	-4.88107	1.0551e-06	6.86755e-06	Yes	Downregulated
ENSG00000267177	NA	5.89602	8.71418	4.0602	6.77709	0	1.42035	4.47797	-1.19779	1.46443	-0.817926	0.413399	0.587531	No	Downregulated
ENSG00000175874	CREG2	3.33299	29.6181	3.8103	11.5995	4.45003	0	8.80181	-1.19919	1.2412	-0.96615	0.333969	0.507837	No	Downregulated
ENSG00000272156	NA	14.8074	8.59705	3.66073	9.10858	0.811727	1.95036	6.4893	-1.19921	1.22551	-0.978541	0.327807	0.501434	No	Downregulated
ENSG00000284194	SCO2	744.304	646.641	855.903	401.352	320.666	255.693	537.427	-1.19944	0.178699	-6.71206	1.919e-11	2.30901e-10	Yes	Downregulated
ENSG00000269892	NA	1.04402	3.20979	5.98609	4.41417	0	0	2.44234	-1.19994	2.03049	-0.590963	0.554545	0.712717	No	Downregulated
ENSG00000278740	NA	15.934	24.0406	17.555	19.5049	2.85224	2.38184	13.7114	-1.19997	0.901142	-1.33161	0.182987	0.327324	No	Downregulated
ENSG00000080910	CFHR2	55.3253	51.2063	43.5928	5.86348	29.0429	29.6148	35.7743	-1.2002	0.565744	-2.12146	0.0338831	0.0846061	No	Downregulated
ENSG00000267340	NA	8.55707	10.3661	9.82114	7.92041	4.45267	0	6.85291	-1.2004	1.18642	-1.01178	0.311643	0.483984	No	Downregulated
ENSG00000230319	TTLL1-AS1	5.13561	5.22449	11.7957	0	7.46673	2.02034	5.27381	-1.2004	1.36999	-0.876211	0.380916	0.557303	No	Downregulated
ENSG00000236234	NA	7.49549	0	0	0	3.20347	0	1.78316	-1.20088	2.71567	-0.442204	0.658342	NA	NA	Downregulated
ENSG00000138735	PDE5A	112.818	93.4672	83.8813	60.3413	47.2584	19.259	69.5043	-1.20121	0.418107	-2.87297	0.00406637	0.0134265	Yes	Downregulated
ENSG00000266075	RN7SL574P	12.9603	38.759	24.4832	10.3972	10.2097	12.432	18.2069	-1.20226	0.694502	-1.73111	0.0834324	0.177292	No	Downregulated
ENSG00000213279	NA	15.552	31.7505	18.8945	11.2771	12.3713	4.97842	15.804	-1.20288	0.747038	-1.6102	0.107355	0.21624	No	Downregulated
ENSG00000260259	LINC02166	9.72276	13.4079	4.87053	3.66096	4.73579	3.76738	6.69423	-1.20293	1.08146	-1.11232	0.266002	0.431942	No	Downregulated
ENSG00000251669	NA	730.535	860.262	783.011	382.376	310.909	337.716	567.468	-1.20326	0.146394	-8.21933	2.04641e-16	4.12028e-15	Yes	Downregulated
ENSG00000207205	RNVU1-15	15.9791	7.55735	0	4.89785	0	5.41109	5.64089	-1.20357	1.50341	-0.800561	0.423386	0.596886	No	Downregulated
ENSG00000206168	NA	1.31736	0	11.6041	1.7409	2.11994	1.63803	3.07006	-1.20361	1.76277	-0.682798	0.494735	0.661828	No	Downregulated
ENSG00000119547	ONECUT2	1506.26	2723.6	1436.25	859.738	868.335	731.886	1354.34	-1.20372	0.313618	-3.83816	0.000123959	0.00056648	Yes	Downregulated
ENSG00000248896	LOC102723313	5.1958	14.9959	11.9024	2.28494	7.60756	4.42168	7.73471	-1.20491	1.04592	-1.152	0.249319	0.411636	No	Downregulated
ENSG00000262678	NA	131.063	148.948	129.991	40.7734	62.0979	74.8629	97.956	-1.20506	0.318117	-3.78812	0.000151791	0.000681171	Yes	Downregulated
ENSG00000275226	LINC00547	19.0454	23.194	37.2676	16.6032	11.2132	6.4059	18.9549	-1.20542	0.689361	-1.74861	0.0803591	0.171819	No	Downregulated
ENSG00000238129	NA	4.28593	16.3723	4.93382	4.56545	5.4873	0.968499	6.10222	-1.20596	1.20954	-0.997036	0.318747	0.491684	No	Downregulated
ENSG00000240731	NA	272.775	290.539	204.822	119.449	99.5849	114.359	183.588	-1.20641	0.234741	-5.13933	2.75715e-07	1.94271e-06	Yes	Downregulated
ENSG00000176049	JAKMIP2	10.2735	31.0343	31.0102	7.55453	11.6234	12.075	17.2618	-1.20722	0.730872	-1.65175	0.0985847	0.202457	No	Downregulated
ENSG00000223725	NA	3.26842	2.27432	2.48054	0	0.761201	2.72125	1.91762	-1.20748	2.02857	-0.595236	0.551685	NA	NA	Downregulated
ENSG00000174206	KICS2	755.381	853.262	863.56	342.659	374.877	352.239	590.329	-1.20752	0.137681	-8.77042	1.78008e-18	4.39309e-17	Yes	Downregulated
ENSG00000225075	NA	9.27912	4.87966	5.05904	5.29396	2.20451	0.861835	4.59636	-1.20898	1.32469	-0.912651	0.361426	0.537215	No	Downregulated
ENSG00000196782	MAML3	205.512	218.3	169.269	100.465	78.7356	77.348	141.605	-1.21016	0.259029	-4.67192	2.98404e-06	1.81514e-05	Yes	Downregulated
ENSG00000244429	NA	3.23575	5.52588	7.49173	1.79006	2.38682	2.83053	3.8768	-1.21039	1.38188	-0.875899	0.381085	0.557416	No	Downregulated
ENSG00000135763	URB2	7690.56	8246.05	7750.13	3436.96	3369.42	3427.71	5653.47	-1.21076	0.0747375	-16.2002	5.02665e-59	7.78519e-57	Yes	Downregulated
ENSG00000165521	EML5	77.5404	175.536	132.586	55.1582	53.8688	55.9385	91.7713	-1.21081	0.352795	-3.43204	0.000599066	0.00239161	Yes	Downregulated
ENSG00000260239	NA	0.756183	3.84763	2.95996	0	3.04223	0	1.76767	-1.21115	2.3001	-0.526564	0.598497	NA	NA	Downregulated
ENSG00000196218	RYR1	2179.44	2613.37	1696.04	1052.37	913.489	838.154	1548.81	-1.21129	0.144124	-8.40451	4.29664e-17	9.24409e-16	Yes	Downregulated
ENSG00000137269	LRRC1	5.01507	3.6803	2.83923	0	0.615299	5.92279	3.01212	-1.21222	1.77412	-0.683277	0.494432	0.661606	No	Downregulated
ENSG00000228334	LOC105375130	68.7589	86.5958	97.3424	27.0862	37.4986	44.4775	60.2932	-1.2124	0.388493	-3.12078	0.00180371	0.00652484	Yes	Downregulated
ENSG00000238243	OR2W3	343.865	309.571	328.78	137.59	130.259	156.509	234.429	-1.21241	0.198781	-6.09925	1.06568e-09	1.03488e-08	Yes	Downregulated
ENSG00000227885	LOC124901333	21.1592	6.12375	19.8334	2.73323	6.01592	11.7095	11.2625	-1.21428	0.9228	-1.31587	0.188218	0.334054	No	Downregulated
ENSG00000179083	FAM133A	130.974	100.474	119.324	43.6973	55.738	51.8037	83.6684	-1.21442	0.323534	-3.75361	0.000174308	0.000772034	Yes	Downregulated
ENSG00000261377	NA	120.947	84.3309	115.08	78.2159	59.7316	0	76.3842	-1.21453	1.5555	-0.780798	0.434921	0.607582	No	Downregulated
ENSG00000279364	NA	799.979	567.278	892.047	445.438	0	528.079	538.803	-1.2147	1.92368	-0.631445	0.527749	0.690697	No	Downregulated
ENSG00000236493	NA	7.3219	4.22837	1.21076	2.75894	0.822769	1.97439	3.05286	-1.2151	1.60118	-0.758877	0.447926	0.620085	No	Downregulated
ENSG00000279428	NA	0	6.37353	4.72516	0	0.827792	3.98595	2.65207	-1.21559	1.97556	-0.615315	0.538347	0.699188	No	Downregulated
ENSG00000279715	NA	3.08615	14.5732	2.37624	1.86697	6.6536	0	4.75936	-1.21613	1.48072	-0.821306	0.411472	0.585541	No	Downregulated
ENSG00000186092	OR4F5	1.98752	8.93996	9.24621	0	0	8.89209	4.8443	-1.21746	1.60641	-0.757876	0.448525	0.620381	No	Downregulated
ENSG00000196943	NOP9	10803.9	11344.4	10965.1	5020.17	4397.94	4813.91	7890.9	-1.21847	0.0782976	-15.562	1.31885e-54	1.84189e-52	Yes	Downregulated
ENSG00000269973	NA	280.172	332.86	348.924	167.599	103.859	142.264	229.28	-1.21894	0.227371	-5.36099	8.2766e-08	6.26672e-07	Yes	Downregulated
ENSG00000170745	KCNS3	31.4426	90.3159	40.2869	25.9234	21.5196	20.6827	38.3619	-1.22127	0.524311	-2.32929	0.0198436	0.0538638	No	Downregulated
ENSG00000119866	BCL11A	14.2412	28.7258	24.4901	3.57834	11.3957	13.9035	16.0558	-1.2216	0.763677	-1.59963	0.109681	0.2199	No	Downregulated
ENSG00000164796	CSMD3	10.0108	4.94231	0	0.664765	4.35207	1.33021	3.55004	-1.2217	1.66324	-0.734531	0.462625	0.634184	No	Downregulated
ENSG00000170276	HSPB2	79.0133	60.4966	79.3545	35.1973	44.7981	13.3803	52.04	-1.2218	0.465788	-2.62309	0.00871371	0.0263494	Yes	Downregulated
ENSG00000148200	NR6A1	15536.9	17519.4	17958.8	7942.11	6966.93	6957.35	12146.9	-1.22211	0.0858478	-14.2357	5.49807e-46	5.72581e-44	Yes	Downregulated
ENSG00000223914	NA	5.0693	3.05856	0	0	3.44734	0	1.9292	-1.22248	2.37619	-0.514471	0.606923	NA	NA	Downregulated
ENSG00000279923	NA	17.6395	5.27429	8.35789	5.5553	5.78813	1.99896	7.43567	-1.22262	1.07176	-1.14076	0.25397	0.417369	No	Downregulated
ENSG00000234630	NA	48.0947	95.6953	38.331	23.516	26.6732	27.8658	43.3627	-1.22266	0.484627	-2.52289	0.0116396	0.0339891	Yes	Downregulated
ENSG00000269044	NA	662.45	699.56	802.357	379.182	275.378	272.38	515.218	-1.22308	0.168219	-7.27079	3.57402e-13	5.11867e-12	Yes	Downregulated
ENSG00000272983	NA	75.6434	99.2421	76.259	39.1052	41.9016	26.2037	59.7258	-1.22375	0.388374	-3.15096	0.00162735	0.00594667	Yes	Downregulated
ENSG00000265369	PCAT18	5.11048	2.06325	3.55767	3.73383	0.846259	0	2.55192	-1.22405	1.81974	-0.672651	0.50117	0.66748	No	Downregulated
ENSG00000235123	DSCAM-AS1	2.0536	5.19712	1.18418	2.7432	0.85472	0	2.00547	-1.2242	2.0245	-0.604691	0.545385	NA	NA	Downregulated
ENSG00000228290	TBX18-AS1	0	14.5891	1.08928	0	0.947127	5.77672	3.73371	-1.22462	1.85702	-0.659453	0.509605	0.674945	No	Downregulated
ENSG00000106546	AHR	3.74048	6.0828	6.9843	0.929497	0.883937	5.51453	4.02259	-1.22465	1.43524	-0.85327	0.39351	0.56876	No	Downregulated
ENSG00000226711	FAM66C	9.68381	0	12.5516	1.99251	6.08693	2.11576	5.4051	-1.2247	1.40592	-0.871104	0.383697	0.559476	No	Downregulated
ENSG00000279382	NA	196.848	196.969	191.456	78.5273	94.3367	77.1231	139.21	-1.22505	0.249908	-4.90201	9.48617e-07	6.21631e-06	Yes	Downregulated
ENSG00000278765	NA	22.6804	38.6436	23.5957	15.3106	19.854	0.944122	20.1714	-1.22517	0.790417	-1.55003	0.121134	0.238061	No	Downregulated
ENSG00000243896	OR2A7	0	18.0523	6.32267	1.94151	3.41854	5.15137	5.8144	-1.22563	1.37537	-0.891128	0.37286	0.54931	No	Downregulated
ENSG00000120949	TNFRSF8	6297.1	6208.15	6204.84	2730.85	2575.88	2693.4	4451.7	-1.22595	0.0759418	-16.1432	1.26702e-58	1.9375e-56	Yes	Downregulated
ENSG00000168679	SLC16A4	129.49	209.294	122.279	54.6836	95.0122	47.3331	109.682	-1.22798	0.345933	-3.54977	0.000385563	0.00160172	Yes	Downregulated
ENSG00000279110	NA	26.5274	19.6727	40.0332	8.46628	15.9335	12.2293	20.477	-1.22817	0.653696	-1.8788	0.0602716	0.136261	No	Downregulated
ENSG00000158122	PRXL2C	1895.99	2054.08	2471.6	973.931	895.707	869.196	1526.75	-1.22844	0.118562	-10.3612	3.72327e-25	1.49184e-23	Yes	Downregulated
ENSG00000242516	LINC00960	97.2584	99.2864	97.5438	62.6276	36.382	25.7561	69.809	-1.22865	0.387975	-3.16684	0.00154104	0.00565765	Yes	Downregulated
ENSG00000224079	NA	2.10464	5.40902	0	0	3.13013	0	1.77396	-1.22915	2.46076	-0.499501	0.617427	NA	NA	Downregulated
ENSG00000163364	LINC01116	13.4967	21.0752	22.7144	8.39477	3.30313	12.9044	13.6481	-1.22934	0.809276	-1.51906	0.128749	0.249815	No	Downregulated
ENSG00000163710	PCOLCE2	179.868	135.668	173.216	59.2232	51.6714	97.8074	116.242	-1.22953	0.312695	-3.93203	8.4232e-05	0.000396248	Yes	Downregulated
ENSG00000145217	SLC26A1	1509.72	1021.64	820.907	492.643	592.414	340.823	796.358	-1.2296	0.208066	-5.90968	3.42778e-09	3.13706e-08	Yes	Downregulated
ENSG00000257017	HP	0	22.6535	3.42316	1.08656	1.45397	9.55626	6.36223	-1.23005	1.46196	-0.84137	0.40014	0.574506	No	Downregulated
ENSG00000236003	NA	0	2.26932	6.23417	0.917736	0.792822	1.89556	2.01827	-1.23045	2.04429	-0.601896	0.547243	NA	NA	Downregulated
ENSG00000289520	NA	31.1929	32.4392	23.4972	6.37817	12.9269	18.0654	20.75	-1.23075	0.653464	-1.88343	0.0596427	0.135078	No	Downregulated
ENSG00000167117	ANKRD40CL	10.3334	27.6238	4.96355	7.54129	5.79544	4.97392	10.2052	-1.23079	0.952676	-1.29193	0.196382	0.344875	No	Downregulated
ENSG00000287042	NA	20.1299	21.6721	6.07988	6.41577	7.26542	6.77712	11.39	-1.23096	0.871021	-1.41324	0.157586	0.291981	No	Downregulated
ENSG00000268531	NA	0	10.6102	4.65151	5.67469	0.825814	0	3.62704	-1.23104	1.79383	-0.686259	0.49255	0.659981	No	Downregulated
ENSG00000267419	NA	0.738048	0	11.1175	0	2.72993	2.18858	2.79568	-1.23153	2.00275	-0.614922	0.538606	0.699262	No	Downregulated
ENSG00000288674	PSEN2	179.313	396.059	276.955	118.212	174.89	68.0609	202.248	-1.23314	0.3253	-3.79079	0.000150167	0.000674385	Yes	Downregulated
ENSG00000183741	CBX6	13518.6	14749.8	15354.2	6816.07	5665.18	6070.75	10362.4	-1.23357	0.087886	-14.036	9.38869e-45	9.29673e-43	Yes	Downregulated
ENSG00000272410	NA	636.307	621.992	209.815	281.363	188.954	154.169	348.766	-1.23373	0.539513	-2.28674	0.022211	0.0593431	No	Downregulated
ENSG00000273003	ARL2-SNX15	102.217	45.3051	131.331	25.389	93.0547	0	66.2161	-1.23375	1.65476	-0.745577	0.455923	0.627769	No	Downregulated
ENSG00000283654	CIROP	1.04493	5.33775	2.42072	2.84853	0	0.932332	2.09738	-1.2349	2.00022	-0.617381	0.536983	NA	NA	Downregulated
ENSG00000134504	KCTD1	1.17543	4.48933	3.05951	1.60697	1.22411	0.566776	2.02036	-1.23536	1.92074	-0.643171	0.520113	NA	NA	Downregulated
ENSG00000280010	NA	71.5463	74.6293	76.9345	28.6562	33.0999	32.9276	52.9656	-1.23598	0.390393	-3.166	0.00154552	0.00566982	Yes	Downregulated
ENSG00000226673	LINC01108	0	12.4619	0	4.71413	0	0	2.86266	-1.23651	2.33059	-0.530555	0.595727	0.745279	No	Downregulated
ENSG00000260088	DDX59-AS1	51.386	59.8279	75.8019	14.6277	40.4445	23.779	44.3112	-1.23726	0.483257	-2.56026	0.0104594	0.0309618	Yes	Downregulated
ENSG00000279298	NA	2.04528	21.6839	24.8181	8.15268	5.04127	7.36988	11.5185	-1.23799	0.960521	-1.28888	0.197441	0.346154	No	Downregulated
ENSG00000286850	NA	6.40266	7.67805	4.89005	4.56716	1.59725	1.916	4.50853	-1.23801	1.30284	-0.950241	0.34199	0.516394	No	Downregulated
ENSG00000228730	LINC02013	4.18934	15.0042	1.19914	4.57251	4.01238	0	4.8296	-1.23832	1.46945	-0.84271	0.39939	0.574009	No	Downregulated
ENSG00000279960	NA	32.595	13.3592	16.6084	7.42166	11.8222	7.19578	14.8337	-1.23909	0.76678	-1.61596	0.106102	0.214289	No	Downregulated
ENSG00000099260	PALMD	188.045	180.971	199.23	85.3357	89.9174	64.9429	134.74	-1.23931	0.260409	-4.75911	1.94445e-06	1.21647e-05	Yes	Downregulated
ENSG00000267532	MIR497HG	16.2323	35.3847	14.0868	6.92114	14.7918	5.55816	15.4958	-1.23976	0.77683	-1.59592	0.110507	0.221079	No	Downregulated
ENSG00000231609	EHBP1-AS1	54.4866	63.0477	72.4028	34.896	26.7905	18.6013	45.0375	-1.23982	0.445081	-2.7856	0.00534288	0.017115	Yes	Downregulated
ENSG00000279365	NA	0	10.4686	1.18169	0	0	5.00053	2.77514	-1.24121	2.17234	-0.571372	0.567748	0.723947	No	Downregulated
ENSG00000279554	NA	10.4069	8.63127	5.09789	3.23669	6.71785	0	5.68176	-1.24145	1.29051	-0.961982	0.336059	0.510212	No	Downregulated
ENSG00000273108	NA	8.31575	13.7838	5.96285	7.44648	2.46685	1.98805	6.66063	-1.24162	1.12419	-1.10446	0.269395	0.435986	No	Downregulated
ENSG00000197238	H4C11	112.241	95.8632	310.863	68.8935	43.9154	106.535	123.052	-1.24371	0.419483	-2.96486	0.00302821	0.0103538	Yes	Downregulated
ENSG00000231177	LINC00852	83.0141	89.2139	75.5056	36.2522	39.3681	28.7986	58.6921	-1.24393	0.378014	-3.29069	0.000999432	0.00381594	Yes	Downregulated
ENSG00000218713	NA	22.716	23.1669	10.6891	4.6767	2.47974	17.0271	13.4593	-1.24434	0.881869	-1.41103	0.158237	0.29271	No	Downregulated
ENSG00000261177	NA	39.923	67.6843	40.1004	23.5322	22.5439	16.1931	34.9961	-1.2445	0.50528	-2.46299	0.0137784	0.0392431	Yes	Downregulated
ENSG00000176239	OR51B6	3.16136	18.2889	18.1321	2.76428	8.92534	4.88011	9.35868	-1.24454	1.0145	-1.22676	0.219913	0.374547	No	Downregulated
ENSG00000196876	SCN8A	27.5369	47.3831	166.399	44.1864	32.0163	19.3709	56.1488	-1.2453	0.569595	-2.18628	0.0287949	0.0740377	No	Downregulated
ENSG00000280330	NA	59.4544	46.2088	80.931	29.6322	30.0707	18.6463	44.1572	-1.24589	0.458011	-2.72021	0.00652398	0.0204205	Yes	Downregulated
ENSG00000227495	KIF1C-AS1	7.63342	4.55293	7.46842	0.899884	5.42634	1.85569	4.63945	-1.24646	1.32175	-0.943036	0.345663	0.520638	No	Downregulated
ENSG00000269907	NA	5.03892	2.7192	5.51429	0.818857	4.68419	0	3.12924	-1.24784	1.69449	-0.736411	0.46148	0.633189	No	Downregulated
ENSG00000131018	SYNE1	33.6975	100.695	22.7199	21.6029	32.0188	10.4887	36.8705	-1.24876	0.616803	-2.02457	0.0429118	0.103122	No	Downregulated
ENSG00000242667	RPS10P22	5.59033	2.35197	0	0	1.51774	1.80774	1.87796	-1.2488	2.21176	-0.564616	0.572335	NA	NA	Downregulated
ENSG00000183571	PGPEP1L	5.24895	0	8.30752	3.74932	0	1.97055	3.21272	-1.24952	1.82206	-0.685776	0.492854	0.660224	No	Downregulated
ENSG00000111837	MAK	111.852	135.557	103.357	42.0037	53.4317	52.2078	83.0681	-1.2496	0.324963	-3.84536	0.000120375	0.000550998	Yes	Downregulated
ENSG00000014257	ACP3	3.44635	29.8882	5.59158	0	9.03934	4.79301	8.79308	-1.24979	1.21634	-1.02749	0.304189	0.475388	No	Downregulated
ENSG00000237273	NA	0.968848	25.2978	5.422	6.78236	5.36758	1.08518	7.48729	-1.25	1.24365	-1.0051	0.314847	0.487223	No	Downregulated
ENSG00000271798	SNORA51	2.05	5.19403	9.41132	0	5.85649	1.01238	3.9207	-1.25013	1.57641	-0.793027	0.427762	0.600917	No	Downregulated
ENSG00000258169	LINC00485	24.0993	41.3786	9.3902	17.5611	8.61014	5.28192	17.7202	-1.25064	0.778477	-1.60652	0.10816	0.217513	No	Downregulated
ENSG00000289357	NA	287.584	369.294	315.977	190.184	107.146	110.766	230.159	-1.25079	0.24785	-5.04655	4.49864e-07	3.08783e-06	Yes	Downregulated
ENSG00000214295	FOXO1B	15.6083	7.47368	21.525	4.65747	8.99568	4.94054	10.5335	-1.25128	0.900096	-1.39016	0.16448	0.301513	No	Downregulated
ENSG00000232186	TERF1P7	12.2931	20.7244	8.27973	0	14.0887	3.05877	9.7408	-1.25243	1.11873	-1.11951	0.262922	0.428178	No	Downregulated
ENSG00000274044	FAM230J	3.36102	7.74792	6.36511	5.5013	0	1.88754	4.14382	-1.25252	1.49224	-0.839359	0.401268	0.575509	No	Downregulated
ENSG00000242267	NA	3.29349	6.83894	6.24393	2.68835	2.32364	1.84399	3.87205	-1.25296	1.38026	-0.907768	0.364001	0.539879	No	Downregulated
ENSG00000279306	NA	24.4571	9.87169	28.7946	8.32791	4.81832	13.4637	14.9555	-1.25315	0.789852	-1.58656	0.112612	0.224619	No	Downregulated
ENSG00000130943	PKDREJ	41.5399	104.601	95.1311	26.5263	29.8196	44.9488	57.0944	-1.25382	0.450092	-2.78569	0.00534141	0.0171136	Yes	Downregulated
ENSG00000254428	NA	55.5362	83.9263	73.6054	42.9495	30.6878	15.5449	50.375	-1.25455	0.458374	-2.73697	0.00620085	0.0195356	Yes	Downregulated
ENSG00000225761	NA	3.2392	19.3262	0	2.5787	4.8236	2.00427	5.32866	-1.25475	1.44013	-0.871274	0.383605	0.559374	No	Downregulated
ENSG00000288577	NA	7.23027	5.25648	17.8524	7.47086	4.13881	1.00099	7.15829	-1.25481	1.13219	-1.1083	0.267731	0.434029	No	Downregulated
ENSG00000253138	LINC00967	0	9.89672	1.37013	4.75696	0	0	2.67063	-1.25564	2.18665	-0.574229	0.565813	0.722368	No	Downregulated
ENSG00000164107	HAND2	1354.2	1158.85	1273.87	460.55	481.341	643.891	895.451	-1.25662	0.143759	-8.74119	2.30669e-18	5.64087e-17	Yes	Downregulated
ENSG00000280035	NA	4.1297	33.6702	4.68541	1.87881	15.7005	0	10.0108	-1.25675	1.24503	-1.00941	0.312776	0.485294	No	Downregulated
ENSG00000277151	NA	10.8044	14.681	10.3044	6.33194	0.883804	7.95513	8.49346	-1.25699	1.03054	-1.21974	0.222563	0.377887	No	Downregulated
ENSG00000176349	NA	271.995	452.771	249.054	141.514	143.066	123.025	230.237	-1.25726	0.249533	-5.03844	4.69351e-07	3.21155e-06	Yes	Downregulated
ENSG00000111218	PRMT8	11.2974	14.6405	11.7633	14.1131	1.66193	0	8.91271	-1.25778	1.16112	-1.08325	0.278697	0.44685	No	Downregulated
ENSG00000124019	FAM124B	755.881	717.559	806.568	298.18	359.173	294.478	538.64	-1.25799	0.147597	-8.52311	1.55319e-17	3.50062e-16	Yes	Downregulated
ENSG00000269707	NA	27.9921	58.8084	35.014	24.0467	20.6971	5.96119	28.7533	-1.25883	0.618044	-2.0368	0.0416705	0.100751	No	Downregulated
ENSG00000186439	TRDN	61.6195	61.3822	74.8166	30.5341	24.5285	27.2159	46.6828	-1.26061	0.421003	-2.99431	0.00275063	0.00951576	Yes	Downregulated
ENSG00000065183	WDR3	16243.5	15818	16361.8	7221.15	6404.61	6585.1	11439	-1.26066	0.0749376	-16.8228	1.66026e-63	2.99354e-61	Yes	Downregulated
ENSG00000134940	ACRV1	11.8358	21.1553	35.4574	12.3499	6.62856	8.88621	16.0522	-1.26085	0.749484	-1.68229	0.0925133	0.192791	No	Downregulated
ENSG00000277938	NA	114.15	324.305	131.529	85.2586	93.9404	58.4136	134.599	-1.26098	0.370321	-3.4051	0.000661402	0.00261669	Yes	Downregulated
ENSG00000198780	FAM169A	9.70978	10.6424	7.91462	0	6.19076	5.64724	6.68414	-1.26195	1.20109	-1.05068	0.293407	0.463636	No	Downregulated
ENSG00000261141	NA	0	3.38853	11.3527	2.73331	2.38728	0.944455	3.46771	-1.26242	1.66505	-0.758187	0.448339	0.620231	No	Downregulated
ENSG00000082482	KCNK2	5.14128	1.74128	16.1299	2.09985	4.11265	3.4642	5.4482	-1.26337	1.2576	-1.00459	0.315094	0.487481	No	Downregulated
ENSG00000269275	NA	8.0107	0	2.49209	1.85785	1.57279	0.924138	2.47626	-1.26437	1.88246	-0.67166	0.5018	0.667915	No	Downregulated
ENSG00000273853	NA	37.8538	45.5397	48.6341	23.0361	18.7302	12.904	31.1163	-1.26485	0.5233	-2.41707	0.0156461	0.0440129	Yes	Downregulated
ENSG00000142166	IFNAR1	2320.87	2092.87	2131.01	1067.25	773.676	881.924	1544.6	-1.26579	0.122783	-10.3092	6.40294e-25	2.53609e-23	Yes	Downregulated
ENSG00000265739	NA	0	13.5346	1.24085	5.34706	0.772655	0	3.48253	-1.26706	1.88701	-0.671462	0.501926	0.667994	No	Downregulated
ENSG00000269580	NA	14.3811	2.31065	1.24875	1.79716	3.83008	1.82057	4.23138	-1.26708	1.45289	-0.872106	0.383151	0.559117	No	Downregulated
ENSG00000228668	TRGV5P	0	4.10553	5.56778	0.8665	1.42549	1.65857	2.27065	-1.26725	1.92314	-0.65895	0.509928	NA	NA	Downregulated
ENSG00000270917	NA	45.7983	32.3875	29.2308	16.8782	8.38583	19.6169	25.3829	-1.26765	0.594822	-2.13114	0.0330775	0.0829546	No	Downregulated
ENSG00000233723	LINC01122	4.35517	21.2748	16.5182	0	9.951	7.10002	9.86654	-1.26778	1.1024	-1.15002	0.250136	0.412612	No	Downregulated
ENSG00000223576	NA	2.10029	3.31568	3.52264	0	0.790267	2.95529	2.11403	-1.26818	1.95477	-0.648762	0.516492	NA	NA	Downregulated
ENSG00000244733	NA	30.12	54.1693	25.1271	24.9715	15.3518	4.62686	25.7277	-1.26884	0.66089	-1.9199	0.0548706	0.12632	No	Downregulated
ENSG00000204576	PRR3	3780.74	3706.88	3539.03	1492.58	1618.7	1462.9	2600.14	-1.26929	0.0883075	-14.3735	7.5923e-47	8.26295e-45	Yes	Downregulated
ENSG00000269656	NOP53-AS1	11.0721	40.5273	13.7698	3.58531	16.0527	7.27532	15.3804	-1.26991	0.840084	-1.51165	0.130623	0.252402	No	Downregulated
ENSG00000164125	GASK1B	162.443	173.548	146.181	58.5609	75.9235	65.318	113.662	-1.27059	0.279251	-4.54999	5.36495e-06	3.1272e-05	Yes	Downregulated
ENSG00000249096	NA	138.325	161.943	164.222	76.4927	64.6278	51.0801	109.448	-1.27078	0.291037	-4.3664	1.2631e-05	6.92801e-05	Yes	Downregulated
ENSG00000267544	HIKESHIP2	6.91016	15.8771	10.2502	5.12229	5.79623	2.69119	7.77454	-1.27084	1.01521	-1.2518	0.210644	0.362638	No	Downregulated
ENSG00000273245	NA	7.73104	0	5.12714	0.9114	1.58528	2.82389	3.02979	-1.27105	1.73094	-0.73431	0.46276	0.634303	No	Downregulated
ENSG00000286214	NA	10.1321	44.054	8.22842	1.86591	18.6563	5.17931	14.686	-1.27164	0.952666	-1.33482	0.181934	0.325805	No	Downregulated
ENSG00000286998	NA	18.6297	36.7416	17.9254	9.31327	14.8978	5.99514	17.2505	-1.2717	0.72526	-1.75344	0.0795261	0.170355	No	Downregulated
ENSG00000197744	NA	10.0872	6.81537	4.13475	2.46256	4.6616	1.54454	4.951	-1.2719	1.25616	-1.01253	0.311284	0.483536	No	Downregulated
ENSG00000234769	NA	111.821	215.09	216.794	110.279	68.9188	45.6676	128.095	-1.27249	0.351766	-3.61745	0.000297525	0.00126491	Yes	Downregulated
ENSG00000260498	NA	5.16107	4.41672	2.66129	0	1.64875	3.39441	2.88037	-1.27301	1.70001	-0.748827	0.453961	0.625894	No	Downregulated
ENSG00000254840	GTF2IP15	10.704	17.0979	19.885	17.8489	2.27908	0.694503	11.4182	-1.27362	1.03994	-1.2247	0.220687	0.375441	No	Downregulated
ENSG00000231762	NA	17.4089	5.1549	13.061	5.56698	5.0508	4.08533	8.38798	-1.27371	0.993753	-1.28172	0.199942	0.349245	No	Downregulated
ENSG00000198885	ITPRIPL1	1580.4	1570.08	1866.9	697.545	721.112	654.702	1181.79	-1.27401	0.115386	-11.0413	2.41644e-28	1.15383e-26	Yes	Downregulated
ENSG00000196497	IPO4	16171.3	17204	21395.2	7786.64	6978.8	7876.99	12902.2	-1.2742	0.101205	-12.5903	2.38885e-36	1.70761e-34	Yes	Downregulated
ENSG00000289212	NA	13.6491	5.35212	10.8898	1.84348	6.51606	3.91795	7.0281	-1.27477	1.08861	-1.17101	0.241595	0.401871	No	Downregulated
ENSG00000104888	SLC17A7	1172.38	1016.84	1106.34	485.12	447.645	428.794	776.185	-1.27517	0.126512	-10.0795	6.81029e-24	2.58716e-22	Yes	Downregulated
ENSG00000171722	SPATA46	5.15912	5.2951	4.77011	0	3.27966	2.97903	3.5805	-1.27657	1.53706	-0.830526	0.406241	0.580472	No	Downregulated
ENSG00000218682	NA	1.11069	5.83893	7.5896	2.66404	1.51763	1.80905	3.42166	-1.27697	1.51439	-0.843223	0.399104	0.573715	No	Downregulated
ENSG00000236380	NA	5.32334	12.0938	11.8806	7.2748	4.68657	0	6.87651	-1.27722	1.20013	-1.06424	0.28722	0.456667	No	Downregulated
ENSG00000254463	PPIAP41	3.27491	11.4186	0	0	2.34823	3.69735	3.45652	-1.27788	1.77796	-0.718734	0.472305	0.643116	No	Downregulated
ENSG00000279479	NA	19.118	42.2938	29.1147	15.41	6.86713	15.2475	21.3419	-1.2779	0.659953	-1.93635	0.0528243	0.122308	No	Downregulated
ENSG00000285527	NA	23.6098	16.7946	27.352	7.4865	7.46106	13.0774	15.9636	-1.27831	0.720644	-1.77384	0.0760888	0.164259	No	Downregulated
ENSG00000283782	NA	166.108	18.9241	241.667	29.8101	103.932	42.0122	100.409	-1.27842	1.02156	-1.25144	0.210775	0.362767	No	Downregulated
ENSG00000273485	NA	16.1146	24.6175	34.6633	9.95823	13.3748	7.54748	17.7126	-1.27844	0.696147	-1.83644	0.066292	0.147011	No	Downregulated
ENSG00000185924	RTN4RL1	26.076	24.439	32.625	17.9744	7.42252	8.93276	19.5783	-1.2791	0.667498	-1.91626	0.0553314	0.127187	No	Downregulated
ENSG00000275401	NA	11.7898	6.65283	20.7234	4.56589	3.96587	7.62408	9.2203	-1.27971	0.956604	-1.33777	0.180972	0.324695	No	Downregulated
ENSG00000263883	EEF1DP7	1.08059	9.10939	1.2423	0.866693	3.72801	0	2.67116	-1.28011	1.87624	-0.682277	0.495064	0.662003	No	Downregulated
ENSG00000260711	NA	6.04751	11.1101	12.8965	1.85981	0	10.7695	7.11389	-1.28025	1.25356	-1.02129	0.307117	0.478788	No	Downregulated
ENSG00000207955	NA	2.11986	9.76969	4.59589	1.87643	4.77837	0	3.85671	-1.28086	1.54861	-0.827104	0.408178	0.582516	No	Downregulated
ENSG00000171084	NA	89.3164	63.3231	167.343	43.8723	47.2374	39.7337	75.1377	-1.28216	0.401372	-3.19443	0.00140105	0.00518707	Yes	Downregulated
ENSG00000158186	MRAS	1429.16	1279.15	1317.63	386.716	584.891	689.46	947.835	-1.28225	0.168807	-7.59592	3.05602e-14	4.88983e-13	Yes	Downregulated
ENSG00000262663	NA	17.8306	26.9044	18.9142	3.55439	15.1651	7.2232	14.932	-1.28286	0.785717	-1.63272	0.102528	0.20866	No	Downregulated
ENSG00000233647	NENFP1	2.25838	4.73468	1.266	0.883472	0.750765	1.78197	1.94588	-1.28353	1.91996	-0.66852	0.503802	NA	NA	Downregulated
ENSG00000279729	NA	1.0199	8.21607	1.1874	0	4.21306	0	2.43941	-1.284	2.07779	-0.617964	0.536599	0.697856	No	Downregulated
ENSG00000272148	NA	12.9225	0	22.9727	3.77278	3.26561	7.68113	8.43579	-1.28431	1.20195	-1.06852	0.285284	0.454531	No	Downregulated
ENSG00000243404	NA	0	5.3822	13.5448	5.64505	1.96703	0	4.42318	-1.28516	1.64345	-0.781989	0.434221	0.60706	No	Downregulated
ENSG00000257222	NA	2.2261	1.1869	9.81422	0	5.17316	0	3.06673	-1.28527	1.89556	-0.678042	0.497745	0.664091	No	Downregulated
ENSG00000287011	NA	13.839	1.28786	5.40322	6.8427	1.55897	0	4.82195	-1.28529	1.48945	-0.862932	0.388175	0.563691	No	Downregulated
ENSG00000279204	NA	19.497	18.7173	28.4519	8.35881	11.6956	7.1321	15.6421	-1.28533	0.72159	-1.78125	0.074872	0.162255	No	Downregulated
ENSG00000204389	HSPA1A	81717.7	75554.5	80917.2	31010.3	33244.8	33436.9	55980.2	-1.28579	0.0701005	-18.3421	3.81978e-75	9.1376e-73	Yes	Downregulated
ENSG00000249850	KRT18P31	13.599	26.8686	14.4022	9.29381	7.31767	5.88454	12.8943	-1.28647	0.800671	-1.60673	0.108113	0.217476	No	Downregulated
ENSG00000126882	FAM78A	20875.6	21126.2	21978.6	8995.97	8217	8997.79	15031.9	-1.28757	0.0723948	-17.7854	9.17526e-71	2.05262e-68	Yes	Downregulated
ENSG00000104361	NIPAL2	33.4861	6.94141	10.9631	9.01494	2.62831	9.57852	12.1021	-1.28782	0.925921	-1.39085	0.164271	0.301322	No	Downregulated
ENSG00000235381	NA	146.772	232.363	206.503	76.3277	92.7735	70.0457	137.464	-1.28889	0.277993	-4.63643	3.54478e-06	2.13207e-05	Yes	Downregulated
ENSG00000255693	LINC02389	0	6.27306	2.3966	1.85843	1.65559	0	2.03061	-1.28901	2.15832	-0.597227	0.550356	NA	NA	Downregulated
ENSG00000176125	UFSP1	205.826	260.284	205.747	88.9066	103.833	81.6407	157.706	-1.28979	0.246556	-5.23124	1.68375e-07	1.21909e-06	Yes	Downregulated
ENSG00000085276	MECOM	4428.34	4440.98	4789.87	1976.03	1709.63	1900.88	3207.62	-1.29006	0.0900047	-14.3332	1.35693e-46	1.46361e-44	Yes	Downregulated
ENSG00000232486	NA	3.0391	15.2678	5.9296	0	6.76944	3.07608	5.68033	-1.2902	1.34906	-0.956373	0.338884	0.513243	No	Downregulated
ENSG00000162496	DHRS3	7941.94	7784.09	8660.63	3660.81	2923.35	3388.2	5726.5	-1.29032	0.0945916	-13.6409	2.28576e-42	2.12409e-40	Yes	Downregulated
ENSG00000104951	IL4I1	48.2214	90.4718	33.9974	21.5528	18.6239	29.614	40.4136	-1.29043	0.51244	-2.51821	0.0117954	0.0343568	Yes	Downregulated
ENSG00000184486	POU3F2	438.59	433.659	376.311	155.998	166.272	188.782	293.268	-1.29083	0.184763	-6.9864	2.82027e-12	3.68327e-11	Yes	Downregulated
ENSG00000268957	NA	11.8499	24.6599	23.4075	9.58959	5.64653	9.27973	14.0722	-1.29166	0.767999	-1.68186	0.0925969	0.192917	No	Downregulated
ENSG00000123892	RAB38	60.9896	51.4342	63.5576	22.3614	24.7714	24.7438	41.3097	-1.29197	0.442429	-2.92018	0.00349834	0.0117753	Yes	Downregulated
ENSG00000280502	NA	32.636	38.4176	29.8907	14.4897	12.7865	13.9638	23.6974	-1.29273	0.575311	-2.24702	0.0246391	0.0648409	No	Downregulated
ENSG00000229905	NA	6.43064	11.254	0	0.900424	6.18483	0	4.12832	-1.29291	1.70438	-0.758579	0.448104	0.620098	No	Downregulated
ENSG00000270808	NA	9.33246	4.4056	2.88544	0.805397	3.12308	2.81497	3.89449	-1.293	1.41934	-0.910982	0.362305	0.538057	No	Downregulated
ENSG00000271452	NA	13.2337	34.147	29.6742	6.4009	7.69708	17.5338	18.1144	-1.29309	0.731627	-1.76742	0.0771581	0.166178	No	Downregulated
ENSG00000285958	NA	940.305	955.982	842.16	392.174	368.815	356.361	642.633	-1.29356	0.132967	-9.72843	2.28086e-22	7.6859e-21	Yes	Downregulated
ENSG00000243979	LOC100128548	0	0	9.10345	0.9298	0.808671	1.92089	2.12714	-1.29517	2.21176	-0.585582	0.558156	NA	NA	Downregulated
ENSG00000287236	NA	2.09061	9.62168	8.4052	2.78467	2.4469	2.95306	4.71702	-1.29652	1.29965	-0.997599	0.318474	0.491357	No	Downregulated
ENSG00000271789	NA	17.2866	37.9222	10.6357	14.6048	5.93368	6.2961	15.4465	-1.29704	0.80136	-1.61854	0.105545	0.213485	No	Downregulated
ENSG00000135272	MDFIC	2.07848	8.31279	6.14199	0.6405	1.91852	4.14101	3.87221	-1.29793	1.48527	-0.873867	0.382191	0.558594	No	Downregulated
ENSG00000156574	NODAL	2.07359	20.1306	4.74998	7.49132	2.46955	0.994504	6.31826	-1.30047	1.27522	-1.0198	0.307822	0.479639	No	Downregulated
ENSG00000125804	FAM182A	19.1934	49.9691	17.1277	14.5293	9.01508	11.6259	20.2434	-1.30049	0.691029	-1.88196	0.0598409	0.135477	No	Downregulated
ENSG00000234678	NA	553.007	391.606	480.069	188.303	240.726	148.633	333.724	-1.30052	0.210969	-6.16454	7.06892e-10	7.01982e-09	Yes	Downregulated
ENSG00000124701	APOBEC2	15.5388	27.4649	8.37444	9.31774	6.59053	4.97555	12.0437	-1.30124	0.854923	-1.52205	0.127995	0.248712	No	Downregulated
ENSG00000101265	RASSF2	12.37	6.27398	2.33281	4.72838	0.824931	3.05865	4.93147	-1.30127	1.32699	-0.980619	0.326781	0.500371	No	Downregulated
ENSG00000240322	RN7SL481P	5.18817	7.05058	14.1662	2.42652	4.50763	3.70507	6.17402	-1.30149	1.12904	-1.15273	0.249019	0.41136	No	Downregulated
ENSG00000286016	NA	9.16445	11.3164	0	1.84734	3.38332	3.11586	4.80457	-1.3022	1.43115	-0.909897	0.362877	0.538543	No	Downregulated
ENSG00000227176	NA	1.0693	5.41324	2.43818	0.91202	0.807517	1.92422	2.09408	-1.30224	1.87765	-0.693547	0.487966	NA	NA	Downregulated
ENSG00000286558	NA	1.01538	4.08181	3.53894	0	3.4296	0	2.01096	-1.30275	2.1657	-0.601537	0.547482	NA	NA	Downregulated
ENSG00000196296	ATP2A1	939.303	176.297	132.526	129.931	213.526	159.071	291.776	-1.30282	0.873952	-1.49073	0.136033	0.260519	No	Downregulated
ENSG00000279827	NA	21.4759	32.0231	6.97369	7.50851	12.0852	4.79783	14.144	-1.30368	0.832864	-1.5653	0.117512	0.232208	No	Downregulated
ENSG00000276975	NA	7.87639	16.6909	4.19651	0	5.4667	4.22567	6.40937	-1.30372	1.28004	-1.0185	0.308439	0.480352	No	Downregulated
ENSG00000204388	HSPA1B	90587.4	86103.9	91254.2	35397.9	36681.9	36454.4	62746.6	-1.30378	0.0652944	-19.9677	1.05128e-88	3.13579e-86	Yes	Downregulated
ENSG00000213235	EEF1A1P16	3.10713	4.20819	1.19222	0.925943	2.46358	0	1.98284	-1.30497	2.01745	-0.646841	0.517735	NA	NA	Downregulated
ENSG00000253623	NA	15.8008	7.52722	3.64237	0.913701	3.25425	6.84728	6.33093	-1.30518	1.20086	-1.08687	0.277095	0.44489	No	Downregulated
ENSG00000265740	RN7SL339P	1.29839	8.49117	2.83137	2.43051	1.92792	0.738356	2.95295	-1.3056	1.63013	-0.800918	0.423179	0.596698	No	Downregulated
ENSG00000289522	LOC124903448	6.22369	9.44663	2.4049	3.70721	1.65588	1.99088	4.2382	-1.306	1.36478	-0.956932	0.338601	0.512944	No	Downregulated
ENSG00000242539	NA	218.069	0	241.623	0	58.4898	127.39	107.595	-1.30622	2.78896	-0.468353	0.639532	0.778542	No	Downregulated
ENSG00000280036	NA	0	6.2192	5.96178	0.929988	0	4.05817	2.86152	-1.30657	1.92663	-0.678161	0.49767	0.664063	No	Downregulated
ENSG00000187904	NA	6.4908	16.774	11.0723	7.22113	4.72168	1.89183	8.02862	-1.3072	1.02992	-1.26923	0.204359	0.354554	No	Downregulated
ENSG00000278897	NA	7.17242	0	1.1855	0	3.32212	0	1.94667	-1.30746	2.42153	-0.539934	0.589243	NA	NA	Downregulated
ENSG00000286004	NA	119.241	164.847	77.6919	52.1729	54.1319	39.7149	84.6333	-1.30865	0.362025	-3.6148	0.000300582	0.00127701	Yes	Downregulated
ENSG00000162706	CADM3	5.91429	0	9.72135	2.29605	4.03365	0	3.66089	-1.30921	1.73814	-0.753226	0.451314	0.623213	No	Downregulated
ENSG00000238832	LOC124901856	3.70477	3.75467	3.18903	4.25839	0	0	2.48448	-1.30946	1.96894	-0.665056	0.506015	0.671527	No	Downregulated
ENSG00000112365	ZBTB24	1458.87	1200.32	1649.23	707.522	470.133	559.317	1007.57	-1.31042	0.157426	-8.324	8.50455e-17	1.77903e-15	Yes	Downregulated
ENSG00000274363	NA	0	7.67554	6.13929	0	0.802976	4.78725	3.23418	-1.31046	1.85105	-0.707953	0.478974	0.648978	No	Downregulated
ENSG00000286863	NA	2.04813	9.31753	3.54821	0.908046	0	5.24866	3.51176	-1.31165	1.65602	-0.792049	0.428332	0.601438	No	Downregulated
ENSG00000082516	GEMIN5	12394.1	11965.3	11665.4	5174.63	4606.43	4733.05	8423.15	-1.31169	0.0771267	-17.007	7.28947e-65	1.37594e-62	Yes	Downregulated
ENSG00000271868	NA	1.10374	8.08999	1.23838	0	1.50531	2.67707	2.43575	-1.31213	1.90768	-0.687813	0.49157	0.659182	No	Downregulated
ENSG00000214535	RPS15AP1	8.31443	18.8836	10.5219	0.85505	9.99737	4.16378	8.78936	-1.31217	1.04849	-1.25148	0.210758	0.362765	No	Downregulated
ENSG00000204176	SYT15	454.987	424.602	440.12	238.225	131.143	161.397	308.412	-1.31283	0.216414	-6.06626	1.30922e-09	1.25874e-08	Yes	Downregulated
ENSG00000287279	NA	30.3202	31.8166	25.6075	6.50438	18.0922	10.489	20.4717	-1.31441	0.657248	-1.99987	0.0455141	0.108352	No	Downregulated
ENSG00000123594	ATXN3L	40.2894	110.346	65.9285	30.5767	40.026	16.0641	50.5384	-1.31537	0.49502	-2.6572	0.00787927	0.0241373	Yes	Downregulated
ENSG00000227082	LINC02798	54.9914	7.58667	10.2263	14.5575	7.47421	4.325	16.5268	-1.31537	0.878044	-1.49807	0.134115	0.257683	No	Downregulated
ENSG00000137124	ALDH1B1	12821.9	12997.9	13846.7	5770.49	4894.23	5266.96	9266.35	-1.31611	0.0825111	-15.9507	2.819e-57	4.12787e-55	Yes	Downregulated
ENSG00000259726	NA	742.515	783.676	640.008	322.813	315.462	230.64	505.852	-1.3167	0.167701	-7.85143	4.11307e-15	7.22733e-14	Yes	Downregulated
ENSG00000230991	LOC105373696	5.1278	1.03412	9.56268	3.69948	2.52742	0	3.65858	-1.31728	1.6023	-0.822121	0.411008	0.585053	No	Downregulated
ENSG00000172269	DPAGT1	8577.84	8401.68	7858.05	3649.32	2992.42	3323.36	5800.45	-1.31817	0.0897058	-14.6944	7.00137e-49	8.33301e-47	Yes	Downregulated
ENSG00000286983	NA	0	10.3482	5.93608	0	2.5064	4.03378	3.80408	-1.31885	1.71161	-0.770534	0.440983	0.613568	No	Downregulated
ENSG00000082126	MPP4	9.09355	17.3832	9.33889	3.67255	3.41496	7.40434	8.38459	-1.31935	0.988238	-1.33505	0.181861	0.325742	No	Downregulated
ENSG00000211699	TRGV3	3.31263	20.7545	4.9901	3.5846	6.13857	1.83118	6.7686	-1.32081	1.1752	-1.1239	0.261054	0.425738	No	Downregulated
ENSG00000260625	NA	21.1647	9.3432	12.1896	8.51473	2.82692	6.08888	10.0213	-1.32151	0.927659	-1.42456	0.154284	0.287029	No	Downregulated
ENSG00000224717	LEMD1-DT	0	10.4734	5.88047	6.54581	0	0	3.81661	-1.32176	1.90052	-0.695472	0.486759	0.655405	No	Downregulated
ENSG00000279981	NA	0	8.40065	0	0	3.31063	0	1.95188	-1.32243	2.63468	-0.501933	0.615715	NA	NA	Downregulated
ENSG00000228998	NA	146.405	160.752	128.684	65.0319	57.8889	51.3616	101.687	-1.32282	0.293487	-4.50727	6.56682e-06	3.76867e-05	Yes	Downregulated
ENSG00000243560	RN7SL364P	5.31316	9.89444	5.82086	2.43748	3.78073	2.14469	4.89856	-1.32289	1.23859	-1.06806	0.285494	0.454604	No	Downregulated
ENSG00000267665	LOC400622	25.272	15.0157	20.4755	21.0719	5.47317	0	14.5514	-1.32335	0.96439	-1.37222	0.169995	0.309537	No	Downregulated
ENSG00000288777	NA	9.52106	7.57502	1.20925	3.68413	0.807986	2.91204	4.28491	-1.32353	1.4168	-0.934168	0.350217	0.525467	No	Downregulated
ENSG00000254208	NA	8.03619	6.06278	11.2231	0.88681	8.18841	0.872646	5.87832	-1.32356	1.26398	-1.04713	0.295039	0.464908	No	Downregulated
ENSG00000101447	FAM83D	4697.42	4477.28	4635.92	1702.14	1923.23	1889.8	3220.96	-1.32413	0.0862391	-15.3542	3.32085e-53	4.50758e-51	Yes	Downregulated
ENSG00000285280	NA	4.93213	3.50863	11.7119	0	5.29086	2.42405	4.64459	-1.32575	1.43461	-0.924122	0.355423	0.530871	No	Downregulated
ENSG00000131152	NA	69.6385	103.644	79.8696	40.9106	41.614	18.1332	58.9683	-1.32604	0.42344	-3.13159	0.00173864	0.00631403	Yes	Downregulated
ENSG00000260370	NA	27.5431	46.7039	12.5251	12.764	8.12014	13.8725	20.2548	-1.32696	0.694588	-1.91043	0.0560775	0.128645	No	Downregulated
ENSG00000259959	NA	288.879	473.718	364.169	164.425	159.635	124.23	262.509	-1.32758	0.226693	-5.85627	4.73384e-09	4.2408e-08	Yes	Downregulated
ENSG00000102924	CBLN1	8.36409	9.59831	11.7992	2.81613	4.10271	4.93406	6.93575	-1.32758	1.05227	-1.26164	0.207079	0.358313	No	Downregulated
ENSG00000278463	H2AC4	16.7635	28.0208	23.642	7.17676	8.37418	11.7242	15.9502	-1.32764	0.715169	-1.85641	0.0633958	0.14189	No	Downregulated
ENSG00000121310	ECHDC2	1893.76	2487.8	2096.44	854.169	922.214	803.724	1509.68	-1.32794	0.120373	-11.0319	2.68155e-28	1.27537e-26	Yes	Downregulated
ENSG00000271711	NA	3.26508	10.1298	9.87818	0	4.6229	4.55189	5.40797	-1.3282	1.32927	-0.999201	0.317697	0.490378	No	Downregulated
ENSG00000119285	HEATR1	34232.1	39657.7	37309.2	16517.7	13990.2	13771	25913	-1.32844	0.0887492	-14.9685	1.18025e-50	1.4699e-48	Yes	Downregulated
ENSG00000261105	LMO7-AS1	8.51009	18.9012	4.09015	1.26638	7.63116	3.39731	7.29938	-1.32846	1.13976	-1.16556	0.243793	0.404607	No	Downregulated
ENSG00000260510	NA	4.92903	13.2857	5.38777	4.99906	2.05268	2.38644	5.50678	-1.32914	1.20697	-1.10122	0.2708	0.437411	No	Downregulated
ENSG00000176840	MIR7-3HG	12.3187	12.5999	30.4803	8.2683	9.73368	3.89391	12.8825	-1.3299	0.837295	-1.58833	0.112211	0.223949	No	Downregulated
ENSG00000261697	LOC101928682	28.2127	9.10317	0	6.31933	4.55742	3.64908	8.64028	-1.32998	1.18728	-1.12019	0.262633	0.427824	No	Downregulated
ENSG00000255320	LOC124902694	61.4976	170.161	99.8376	62.569	32.2464	36.8462	77.193	-1.33023	0.423552	-3.14065	0.00168573	0.00613757	Yes	Downregulated
ENSG00000289270	NA	6.10874	2.04601	3.5432	2.76733	0.850038	1.03674	2.72534	-1.33036	1.66739	-0.797867	0.424948	0.598215	No	Downregulated
ENSG00000286729	NA	15.8362	28.2593	3.62017	9.25339	4.02979	5.81008	11.1348	-1.33045	0.947929	-1.40353	0.160458	0.295918	No	Downregulated
ENSG00000231976	NA	55.792	75.2956	54.4216	18.0879	25.0453	31.183	43.3042	-1.33256	0.451957	-2.94843	0.00319396	0.0108491	Yes	Downregulated
ENSG00000287144	NA	73.3347	51.4244	68.083	16.7187	24.8502	35.1351	44.9244	-1.33329	0.457369	-2.91513	0.00355538	0.0119441	Yes	Downregulated
ENSG00000164647	STEAP1	121.418	145.278	118.706	45.1645	51.9735	55.8781	89.7364	-1.33335	0.310406	-4.29552	1.74283e-05	9.30163e-05	Yes	Downregulated
ENSG00000128655	PDE11A	1203.63	1150.49	1528.39	494.321	492.593	551.468	903.483	-1.33428	0.136666	-9.76302	1.62257e-22	5.5765e-21	Yes	Downregulated
ENSG00000266651	NA	27.2418	8.43224	18.1821	8.93994	5.84986	6.6817	12.5546	-1.33441	0.82641	-1.61471	0.106374	0.21474	No	Downregulated
ENSG00000280710	NA	10.9599	19.382	36.0887	10.7734	5.42161	10.1732	15.4665	-1.33467	0.774453	-1.72337	0.0848222	0.179617	No	Downregulated
ENSG00000228725	MTND2P12	9.29058	14.6388	8.37336	6.46942	3.33172	3.01832	7.52037	-1.3349	1.03054	-1.29535	0.195201	0.3434	No	Downregulated
ENSG00000277879	NA	95.898	101.032	120.628	49.1447	32.4918	44.4019	73.9328	-1.33516	0.348839	-3.82744	0.000129484	0.000588721	Yes	Downregulated
ENSG00000179097	HTR1F	709.679	720.661	666.73	297.959	270.765	261.554	487.891	-1.33554	0.146262	-9.13115	6.77757e-20	1.8931e-18	Yes	Downregulated
ENSG00000279453	NA	165.502	187.7	139.612	67.1391	77.7587	49.7866	114.583	-1.33608	0.2939	-4.54602	5.467e-06	3.18132e-05	Yes	Downregulated
ENSG00000203411	NA	14.3129	8.49831	29.8188	6.45551	7.69998	6.64209	12.2379	-1.3361	0.840631	-1.5894	0.11197	0.223543	No	Downregulated
ENSG00000236359	OR51B8P	8.50713	24.0432	15.7956	1.83233	10.426	6.7467	11.2252	-1.33805	0.921781	-1.45159	0.146616	0.276166	No	Downregulated
ENSG00000277965	NA	23.4109	22.9646	20.0787	12.2071	1.26874	13.0231	15.4922	-1.33888	0.831183	-1.61082	0.10722	0.216047	No	Downregulated
ENSG00000262503	LOC100128007	1.06829	14.1273	0	0	4.04101	1.92242	3.5265	-1.33936	1.84389	-0.726374	0.467609	0.638661	No	Downregulated
ENSG00000267733	NA	11.5256	9.28062	15.6828	1.4565	5.1586	7.81977	8.48731	-1.34022	1.00579	-1.3325	0.182695	0.326825	No	Downregulated
ENSG00000237200	NA	8.93686	1.39093	1.40017	0	2.45532	2.08546	2.71146	-1.34045	1.81182	-0.739837	0.459399	0.631121	No	Downregulated
ENSG00000240668	KRT8P36	8.36183	21.4293	5.9805	2.79643	7.33821	3.92891	8.30587	-1.34052	1.03127	-1.29988	0.193643	0.341288	No	Downregulated
ENSG00000253376	NA	16.4849	21.4842	16.7971	11.3826	7.3087	3.0606	12.753	-1.34065	0.823904	-1.62719	0.103697	0.210429	No	Downregulated
ENSG00000262943	NA	10.8171	145.017	97.4715	18.3862	66.9787	14.4636	58.8557	-1.3412	1.1067	-1.21189	0.225555	0.381708	No	Downregulated
ENSG00000215162	LINC00269	3.09864	10.5323	4.74613	3.74048	2.4808	1.00187	4.2667	-1.34282	1.37421	-0.977157	0.328491	0.501952	No	Downregulated
ENSG00000230725	LOC284798	2.04823	8.32143	4.72764	0	5.82661	0	3.48732	-1.34375	1.7607	-0.763191	0.445349	0.61719	No	Downregulated
ENSG00000196935	SRGAP1	75.8216	102.768	86.8581	35.5469	36.5868	32.2583	61.6399	-1.34498	0.371388	-3.6215	0.000292901	0.00124723	Yes	Downregulated
ENSG00000261754	NA	19.8202	15.9785	13.8673	9.99066	6.11724	3.30491	11.5131	-1.34514	0.853375	-1.57626	0.114965	0.22809	No	Downregulated
ENSG00000276250	NA	2.22941	2.35706	11.1835	1.66566	4.3593	0	3.63248	-1.34694	1.61065	-0.83627	0.403003	0.577043	No	Downregulated
ENSG00000260804	LINC01963	149.887	217.866	176.632	95.4788	56.8628	61.7218	126.408	-1.34774	0.298017	-4.52234	6.11599e-06	3.52753e-05	Yes	Downregulated
ENSG00000260388	LINC00562	20.3675	26.6545	16.5217	4.63714	5.08351	15.4942	14.7931	-1.34971	0.790381	-1.70767	0.0876971	0.184504	No	Downregulated
ENSG00000080603	SRCAP	6584.73	7437.17	4670.7	2307.59	3020.44	1991.88	4335.42	-1.35235	0.260818	-5.18504	2.15972e-07	1.54199e-06	Yes	Downregulated
ENSG00000275026	GXYLT1P4	3.9385	5.92336	0	0	2.92282	0.952297	2.2895	-1.35377	2.05634	-0.658337	0.510322	NA	NA	Downregulated
ENSG00000186481	NA	71.7355	128.834	48.1776	30.6904	33.531	33.3549	57.7205	-1.3538	0.434021	-3.1192	0.00181345	0.00655712	Yes	Downregulated
ENSG00000158806	NPM2	34.3037	49.2913	4.04297	6.6289	16.1548	10.2607	20.1137	-1.35381	0.818471	-1.65408	0.0981118	0.20176	No	Downregulated
ENSG00000237880	LINC01885	75.0321	91.13	41.4027	16.7628	25.1757	39.6339	48.1895	-1.35459	0.480854	-2.81704	0.00484684	0.0157103	Yes	Downregulated
ENSG00000270429	KNOP1P2	7.28713	4.25826	2.39274	1.86004	1.63791	1.98052	3.2361	-1.35483	1.51746	-0.892825	0.371951	0.548472	No	Downregulated
ENSG00000103832	NA	7.25998	12.7274	0	0	5.76352	1.99152	4.62374	-1.35565	1.61123	-0.841378	0.400136	0.574506	No	Downregulated
ENSG00000116690	PRG4	7.05964	5.44457	1.5281	3.62102	1.07436	0.787763	3.25257	-1.35575	1.57612	-0.860182	0.389689	0.565176	No	Downregulated
ENSG00000274422	NA	206.854	438.756	233.029	138.23	144.02	57.8207	203.118	-1.35578	0.330113	-4.10702	4.00803e-05	0.000200659	Yes	Downregulated
ENSG00000139540	SLC39A5	0.995834	14.4135	0	0	2.64569	2.84988	3.48415	-1.35643	1.83951	-0.737387	0.460887	0.632519	No	Downregulated
ENSG00000135638	EMX1	21.2921	43.0163	29.4634	9.41319	9.29599	17.7492	21.705	-1.35678	0.643346	-2.10894	0.0349494	0.0868649	No	Downregulated
ENSG00000234371	RPSAP31	1.3208	3.94435	5.47351	0.835327	2.18306	1.15386	2.48515	-1.35686	1.73692	-0.781186	0.434693	0.607404	No	Downregulated
ENSG00000261762	NA	213.133	180.298	213.252	88.3456	84.8988	63.0623	140.498	-1.35703	0.260464	-5.21004	1.88797e-07	1.35679e-06	Yes	Downregulated
ENSG00000249699	LINC02261	20.3084	14.3029	18.8441	6.48379	11.0673	3.11382	12.3534	-1.35713	0.835336	-1.62465	0.104237	0.211318	No	Downregulated
ENSG00000113966	ARL6	148.432	206.637	202.627	69.6105	86.6013	60.5852	129.082	-1.35716	0.280403	-4.84003	1.29821e-06	8.34577e-06	Yes	Downregulated
ENSG00000113083	LOX	2.72239	18.7327	38.2838	0	6.36645	16.5934	13.7831	-1.3575	1.08804	-1.24766	0.212157	0.364757	No	Downregulated
ENSG00000204814	NA	16.323	12.0033	6.78554	5.48133	4.54667	3.65074	8.13175	-1.35913	0.99	-1.37286	0.169796	0.309222	No	Downregulated
ENSG00000278985	NA	17.1889	49.9286	32.9725	17.4389	5.97457	15.7823	23.2143	-1.35923	0.670649	-2.02673	0.0426895	0.102701	No	Downregulated
ENSG00000243649	CFB	21.3505	14.4857	22.1083	8.73378	7.92976	5.90049	13.4181	-1.35928	0.779846	-1.743	0.0813327	0.17367	No	Downregulated
ENSG00000228876	NA	119.233	117.134	83.2221	47.1504	20.953	57.2252	74.153	-1.35965	0.40161	-3.38548	0.000710529	0.00279685	Yes	Downregulated
ENSG00000268051	NA	21.5996	37.6619	29.6355	15.2702	7.13571	12.3571	20.61	-1.35991	0.650249	-2.09136	0.0364954	0.0900736	No	Downregulated
ENSG00000225080	NA	7.03176	20.0435	10.4685	2.57393	3.58673	8.45743	8.69363	-1.36309	1.00269	-1.35943	0.174011	0.314857	No	Downregulated
ENSG00000261231	LINC02133	22.4925	4.14851	15.3362	7.46648	6.70356	2.0444	9.69862	-1.36317	0.998051	-1.36583	0.171992	0.312222	No	Downregulated
ENSG00000163631	ALB	2.51312	3.40748	18.5882	1.68633	4.72771	3.35372	5.71275	-1.36343	1.26746	-1.07572	0.282053	0.450796	No	Downregulated
ENSG00000267429	NA	109.873	108.073	59.0081	44.4102	36.6961	26.54	64.1001	-1.36396	0.403221	-3.38267	0.000717852	0.002822	Yes	Downregulated
ENSG00000276058	NA	13.3371	35.1208	8.69429	8.75333	6.21147	7.2837	13.2335	-1.3641	0.837856	-1.62808	0.103508	0.210156	No	Downregulated
ENSG00000225100	DPY19L2P5	17.7494	12.432	20.6866	1.64314	6.61418	11.4293	11.7591	-1.36435	0.891959	-1.52961	0.126114	0.245881	No	Downregulated
ENSG00000272885	NA	1.08022	7.95255	2.40665	0	4.25802	0	2.61624	-1.3671	1.9906	-0.686778	0.492223	0.659783	No	Downregulated
ENSG00000133048	CHI3L1	2.07292	20.1565	3.56805	3.74539	3.28843	2.9801	5.96857	-1.36766	1.25349	-1.09108	0.275236	0.442554	No	Downregulated
ENSG00000132704	FCRL2	33.4418	38.4622	37.2061	20.3792	13.8886	7.88846	25.2111	-1.36862	0.592003	-2.31184	0.0207863	0.056076	No	Downregulated
ENSG00000274667	NA	34.1972	43.9601	49.2269	13.0217	15.5354	21.1816	29.5205	-1.36913	0.538109	-2.54433	0.0109489	0.0322205	Yes	Downregulated
ENSG00000147234	FRMPD3	1.78882	14.4994	2.06235	5.00725	1.90704	0.469864	4.28912	-1.3702	1.49187	-0.918439	0.358389	0.534245	No	Downregulated
ENSG00000279597	NA	7.30466	3.21444	0	0	3.98365	0	2.41713	-1.37154	2.19652	-0.624416	0.532355	0.694542	No	Downregulated
ENSG00000139351	SYCP3	30.2574	54.5164	32.4515	14.0647	19.0087	12.2415	27.0901	-1.37155	0.571451	-2.40013	0.0163894	0.0458216	Yes	Downregulated
ENSG00000151835	SACS	7636.3	10480.1	8662.2	3622.12	3417.27	3307.61	6187.6	-1.37194	0.105867	-12.9591	2.08622e-38	1.65807e-36	Yes	Downregulated
ENSG00000272335	NA	370.157	505.732	351.991	147.703	172.384	154.357	283.721	-1.37204	0.205299	-6.68314	2.33874e-11	2.79319e-10	Yes	Downregulated
ENSG00000246465	LOC124903670	36.0801	51.6099	37.9054	18.747	15.7085	14.0461	29.0162	-1.37253	0.535106	-2.56497	0.0103184	0.0305743	Yes	Downregulated
ENSG00000274427	NA	15.4399	16.2275	11.4065	2.54832	4.57429	9.44038	9.93948	-1.37288	0.920823	-1.49092	0.135982	0.260451	No	Downregulated
ENSG00000231724	NA	4.38103	4.52113	0	2.65467	0.766486	0	2.05388	-1.37299	2.14946	-0.638759	0.52298	NA	NA	Downregulated
ENSG00000203852	H3C15	0	526.342	0	0	203.157	0	121.583	-1.373	3.72679	-0.368414	NA	NA	NA	Downregulated
ENSG00000282142	NA	0.92048	2.80053	16.0898	4.13689	3.10864	0	4.50939	-1.37307	1.54393	-0.889332	0.373825	0.550028	No	Downregulated
ENSG00000286888	NA	8.27547	6.30228	5.95751	1.85433	4.96984	1.00579	4.72754	-1.37334	1.30226	-1.05458	0.291616	0.461531	No	Downregulated
ENSG00000174827	PDZK1	30.031	32.7006	28.7194	5.60753	15.9461	13.7937	21.133	-1.37356	0.648	-2.11969	0.0340319	0.0849076	No	Downregulated
ENSG00000272807	NA	21.5825	30.0879	24.9291	4.39025	13.4834	11.7444	17.7029	-1.3737	0.708998	-1.93753	0.0526808	0.122035	No	Downregulated
ENSG00000285636	NA	8.25384	11.5064	3.56829	6.4882	2.49058	0	5.38455	-1.37373	1.34482	-1.0215	0.307017	0.478733	No	Downregulated
ENSG00000248308	LOC100419319	1.0264	6.21048	12.9761	0	6.60943	1.02467	4.64119	-1.37433	1.54146	-0.891577	0.37262	0.549022	No	Downregulated
ENSG00000250899	NA	1909.34	1970.15	1907.82	776.456	701.618	754.745	1336.69	-1.37468	0.101964	-13.4819	1.99839e-41	1.79491e-39	Yes	Downregulated
ENSG00000255545	B3GAT1-DT	15.9936	22.3507	32.6585	0	9.23131	18.557	16.4652	-1.37473	0.907149	-1.51544	0.129661	0.251001	No	Downregulated
ENSG00000274585	RNU2-1	94.8792	109.42	53.8217	33.8454	36.1299	29.6213	59.6196	-1.37558	0.406577	-3.38332	0.000716138	0.00281618	Yes	Downregulated
ENSG00000178409	BEND3	1823.09	2011.97	1788.7	752.662	681.012	734.383	1298.64	-1.37588	0.10731	-12.8215	1.24221e-37	9.52792e-36	Yes	Downregulated
ENSG00000274308	RPS2P49	7.40176	12.0295	6.06646	0	3.17489	6.66921	5.8903	-1.37631	1.27856	-1.07645	0.281726	0.450332	No	Downregulated
ENSG00000234629	NA	18.9029	17.1755	7.28793	2.76499	2.43451	11.7171	10.0472	-1.37634	0.980347	-1.40393	0.160339	0.295721	No	Downregulated
ENSG00000260629	BGLT3	270.443	188.853	228.995	78.9345	100.191	85.6562	158.845	-1.37664	0.252451	-5.4531	4.94998e-08	3.86543e-07	Yes	Downregulated
ENSG00000173638	SLC19A1	13216.9	12807.3	13814.4	5031.61	5176.31	5130.57	9196.17	-1.37694	0.0713282	-19.3043	4.94342e-83	1.27062e-80	Yes	Downregulated
ENSG00000247626	MARS2	3544.54	3348.39	3331	1191.97	1337.42	1407.92	2360.21	-1.37712	0.0953623	-14.4409	2.85942e-47	3.21333e-45	Yes	Downregulated
ENSG00000280224	NA	1.04507	17.9426	6.06404	1.84779	5.76118	1.96617	5.77113	-1.37726	1.30698	-1.05377	0.291986	0.461966	No	Downregulated
ENSG00000279289	NA	11.0882	4.04667	5.87762	0.929188	6.00315	1.04683	4.83194	-1.37817	1.34814	-1.02227	0.306652	0.478372	No	Downregulated
ENSG00000182397	NA	84.8121	90.6773	83.3605	42.2582	38.8077	18.3633	59.7132	-1.37958	0.409429	-3.36952	0.000752989	0.0029491	Yes	Downregulated
ENSG00000253865	NA	6.54951	14.781	2.47597	2.7039	5.43731	0.929634	5.47955	-1.38032	1.28053	-1.07793	0.281064	0.449453	No	Downregulated
ENSG00000289110	NA	0	9.66772	5.96098	0	4.92221	0.985234	3.58936	-1.38034	1.7855	-0.773084	0.439473	0.612065	No	Downregulated
ENSG00000175356	SCUBE2	0	0	15.6934	0	2.76842	1.92652	3.39806	-1.38119	2.03182	-0.67978	0.496644	0.663225	No	Downregulated
ENSG00000288633	NA	2.11153	5.41706	9.47555	0	0	6.55217	3.92605	-1.38164	1.70408	-0.810785	0.417489	0.591298	No	Downregulated
ENSG00000258450	NA	1.17324	8.7917	0	0	2.88154	0.849597	2.28268	-1.38187	2.12631	-0.649893	0.515761	NA	NA	Downregulated
ENSG00000280347	NA	602.608	1195.83	579.439	318.993	355.128	237.258	548.21	-1.38272	0.237073	-5.83247	5.46142e-09	4.85301e-08	Yes	Downregulated
ENSG00000170965	PLAC1	21.7505	38.2754	26.5765	8.14723	6.59407	18.3651	19.9515	-1.38293	0.68273	-2.0256	0.0428063	0.10291	No	Downregulated
ENSG00000260161	MTCYBP28	0	6.29361	2.39515	0	3.25569	0	1.99074	-1.38313	2.36894	-0.583859	0.559315	NA	NA	Downregulated
ENSG00000271966	NA	11.2974	4.16159	8.33986	1.83479	4.18807	3.06674	5.4814	-1.38427	1.20509	-1.14868	0.250688	0.413298	No	Downregulated
ENSG00000161544	CYGB	40.5592	0.648547	6.39357	11.4896	2.96871	3.82186	10.9802	-1.3846	1.17828	-1.17511	0.239951	0.400128	No	Downregulated
ENSG00000273449	NA	49.3238	56.9402	28.5789	12.4673	19.3444	20.0251	31.1133	-1.38468	0.542555	-2.55215	0.010706	0.0316143	Yes	Downregulated
ENSG00000289064	NA	6.21423	7.38173	1.17811	3.7324	0	1.99104	3.41625	-1.38573	1.64533	-0.84222	0.399665	0.574102	No	Downregulated
ENSG00000258539	NA	91.9288	75.6709	65.8906	31.1287	27.3838	31.0057	53.8347	-1.38597	0.397139	-3.48989	0.000483224	0.00196519	Yes	Downregulated
ENSG00000141934	PLPP2	302.036	444.318	402.738	130.102	138.793	170.761	264.791	-1.38686	0.214682	-6.46008	1.04648e-10	1.1498e-09	Yes	Downregulated
ENSG00000165985	C1QL3	97.4714	111.677	74.2924	40.0326	39.8943	28.2966	65.2774	-1.38764	0.374965	-3.70071	0.000215001	0.000936476	Yes	Downregulated
ENSG00000230445	LRRC37A6P	167.397	207.371	119.821	83.0956	53.471	53.2778	114.072	-1.38801	0.318098	-4.36348	1.28011e-05	7.01333e-05	Yes	Downregulated
ENSG00000232335	NA	2.13607	7.37529	10.0018	1.79346	5.48072	0	4.46456	-1.38848	1.46929	-0.945001	0.344658	0.519579	No	Downregulated
ENSG00000128805	ARHGAP22	5786.92	5464.97	5999.36	2170.65	2124.41	2294.16	3973.41	-1.38873	0.0822106	-16.8924	5.12027e-64	9.51623e-62	Yes	Downregulated
ENSG00000101347	SAMHD1	5434.58	5520.12	5980.87	2046.27	2007.98	2416.66	3901.08	-1.38883	0.0944147	-14.7099	5.56961e-49	6.72837e-47	Yes	Downregulated
ENSG00000128254	YWHAH-AS1	61.5082	72.18	54.5423	32.3881	29.2191	11.3069	43.5241	-1.38893	0.491689	-2.82481	0.00473084	0.015375	Yes	Downregulated
ENSG00000249363	NA	1.05392	3.20747	7.29525	0.917181	2.44594	0.976068	2.64931	-1.39126	1.72126	-0.80828	0.418929	0.592502	No	Downregulated
ENSG00000281849	NA	10.1697	8.31721	19.984	2.68088	8.27717	3.54737	8.82939	-1.39143	0.989317	-1.40646	0.159587	0.29449	No	Downregulated
ENSG00000180264	ADGRD2	5.15582	22.1269	16.5497	6.65629	4.11116	5.9749	10.0958	-1.39151	0.938899	-1.48207	0.138323	0.26392	No	Downregulated
ENSG00000166856	GPR182	14.4365	63.0529	24.8209	13.1588	9.9467	16.0343	23.575	-1.39157	0.681916	-2.04068	0.0412826	0.0999729	No	Downregulated
ENSG00000188368	PRR19	224.141	153.511	236.669	64.0486	72.9452	96.9628	141.38	-1.39403	0.282082	-4.94193	7.73524e-07	5.12733e-06	Yes	Downregulated
ENSG00000080493	SLC4A4	2.56586	60.074	9.96811	10.9551	8.12247	7.29892	16.4974	-1.39422	0.93778	-1.48672	0.137088	0.262101	No	Downregulated
ENSG00000231424	NA	9.29916	12.5048	14.3255	1.86096	5.83014	6.02335	8.30732	-1.39497	0.996038	-1.40052	0.161358	0.296989	No	Downregulated
ENSG00000261864	NA	3.24648	6.69406	7.36368	2.63055	3.80127	0	3.956	-1.39648	1.48676	-0.939274	0.34759	0.522792	No	Downregulated
ENSG00000163564	PYHIN1	2.06737	9.41176	15.4845	3.71291	2.49599	4.02265	6.1992	-1.39667	1.18819	-1.17546	0.23981	0.399958	No	Downregulated
ENSG00000265519	NA	8.70105	6.75503	8.16772	1.65814	3.37444	3.909	5.42756	-1.39702	1.1827	-1.18121	0.237519	0.396894	No	Downregulated
ENSG00000286299	NA	11.2752	28.1818	23.5781	3.7301	15.8376	4.07992	14.4471	-1.39746	0.842705	-1.6583	0.0972563	0.200382	No	Downregulated
ENSG00000184260	H2AC20	83.7278	73.759	83.6074	24.1239	29.3495	38.0731	55.4401	-1.39749	0.39446	-3.5428	0.000395906	0.00163933	Yes	Downregulated
ENSG00000260854	NA	39.6144	19.5264	29.9422	8.9676	14.6438	10.093	20.4646	-1.3977	0.650255	-2.14947	0.0315974	0.0799815	No	Downregulated
ENSG00000274093	NA	0	15.4126	1.25362	0.84556	1.57434	3.94478	3.83848	-1.39808	1.69465	-0.824997	0.409373	0.583773	No	Downregulated
ENSG00000243663	RPS4XP14	2.10228	8.62099	4.84288	1.81242	3.97399	0	3.55876	-1.39921	1.58694	-0.881698	0.37794	0.554427	No	Downregulated
ENSG00000178971	CTC1	1877.69	1341.47	1075.39	654.561	515.292	456.103	986.75	-1.39929	0.18028	-7.76175	8.37638e-15	1.42723e-13	Yes	Downregulated
ENSG00000289507	NA	161.492	174.605	190.564	83.6177	59.0203	56.4448	120.957	-1.40019	0.282161	-4.96239	6.96317e-07	4.64103e-06	Yes	Downregulated
ENSG00000170776	AKAP13	657.043	233.659	72.6031	99.8373	175.789	87.0423	220.996	-1.40055	0.870921	-1.60812	0.107808	0.217058	No	Downregulated
ENSG00000277550	NA	12.9099	9.99737	9.31708	3.64824	5.2545	3.24836	7.3959	-1.40225	1.0253	-1.36765	0.171422	0.311478	No	Downregulated
ENSG00000272489	NA	7.12432	0	2.3595	1.8334	1.72778	0	2.17417	-1.40244	2.11147	-0.664202	0.506561	NA	NA	Downregulated
ENSG00000169330	MINAR1	160.974	171.797	160.077	72.2153	51.2932	62.9926	113.225	-1.4032	0.282307	-4.97049	6.67833e-07	4.46844e-06	Yes	Downregulated
ENSG00000249481	SPATS1	9.17882	6.18425	12.9782	0.935127	7.5697	2.05033	6.48273	-1.40346	1.17785	-1.19154	0.233443	0.391519	No	Downregulated
ENSG00000273447	NA	34.1207	15.1684	21.9795	3.6257	8.86907	14.5495	16.3855	-1.40361	0.765675	-1.83317	0.066778	0.147925	No	Downregulated
ENSG00000132170	PPARG	20.5447	50.051	19.6953	7.6088	10.2084	16.1977	20.7176	-1.40384	0.683362	-2.05431	0.0399453	0.097153	No	Downregulated
ENSG00000269296	NA	75.7665	149.031	87.4634	52.2625	31.1895	34.2919	71.6675	-1.40403	0.398077	-3.52703	0.000420253	0.00173124	Yes	Downregulated
ENSG00000277491	NA	6.75826	3.53291	4.94701	0	2.22499	3.488	3.49186	-1.40428	1.56277	-0.898586	0.368873	0.545098	No	Downregulated
ENSG00000170516	COX7B2	26.4885	18.0973	61.3508	7.14403	11.6727	21.1755	24.3214	-1.40443	0.677337	-2.07346	0.0381294	0.0934136	No	Downregulated
ENSG00000258199	NA	23.5425	12.5698	6.55539	1.71657	3.58034	10.9037	9.8114	-1.40445	1.00398	-1.39888	0.161848	0.297732	No	Downregulated
ENSG00000229321	NA	12.4188	9.29633	12.7305	3.59416	6.91842	2.92564	7.98063	-1.40457	0.99532	-1.41117	0.158194	0.29268	No	Downregulated
ENSG00000249351	LOC112268475	0	5.44435	3.65996	0	2.41333	0.968613	2.08104	-1.40468	2.14787	-0.653985	0.513121	NA	NA	Downregulated
ENSG00000240750	RN7SL559P	6.31671	8.33688	1.38516	0	3.08389	2.82982	3.65874	-1.40476	1.5731	-0.892992	0.371861	0.548422	No	Downregulated
ENSG00000268087	NA	184.157	200.056	191.158	86.2486	59.7185	71.4697	132.135	-1.407	0.264448	-5.32052	1.03473e-07	7.71609e-07	Yes	Downregulated
ENSG00000279616	NA	34.8643	19.6928	30.9065	8.33866	18.4238	5.10067	19.5545	-1.40946	0.703134	-2.00454	0.0450122	0.10739	No	Downregulated
ENSG00000280053	NA	0	8.2925	1.18689	1.86822	1.6771	0	2.17078	-1.40957	2.15115	-0.655264	0.512298	NA	NA	Downregulated
ENSG00000273226	NA	41.5524	21.9953	29.6589	3.75426	24.7716	6.22582	21.3264	-1.4097	0.745317	-1.89141	0.0585703	0.1332	No	Downregulated
ENSG00000205861	PCOTH	17.1193	9.58108	15.29	2.88571	7.77488	4.99048	9.60691	-1.41031	0.928801	-1.51842	0.128908	0.249982	No	Downregulated
ENSG00000278576	NA	37.8379	73.3214	51.0253	8.43921	25.1664	27.3899	37.1967	-1.41133	0.545209	-2.58861	0.00963638	0.0287829	Yes	Downregulated
ENSG00000186205	MTARC1	17.944	27.7569	31.3286	0	21.5966	7.85459	17.7468	-1.41158	0.89543	-1.57642	0.114928	0.228053	No	Downregulated
ENSG00000200534	SNORA33	9.225	8.31045	2.35283	2.82761	1.67328	3.03714	4.57105	-1.41261	1.32233	-1.06827	0.285397	0.454604	No	Downregulated
ENSG00000213605	NA	13.9968	15.6268	8.62188	7.25843	1.57646	5.66781	8.79135	-1.41303	0.990968	-1.42591	0.153895	0.286415	No	Downregulated
ENSG00000287362	NA	25.7516	18.8242	16.6396	5.53562	8.31403	9.16416	14.0382	-1.41468	0.761141	-1.85863	0.0630799	0.141354	No	Downregulated
ENSG00000280092	NA	8.38742	5.17134	3.68182	0	6.29991	0	3.92342	-1.4152	1.66516	-0.849885	0.395389	0.57043	No	Downregulated
ENSG00000126217	MCF2L	3.14225	43.2219	10.8355	13.4869	3.71712	3.71635	13.02	-1.41632	0.984451	-1.43869	0.150238	0.28165	No	Downregulated
ENSG00000270157	NA	6.31635	10.7404	6.05045	0.92086	5.68721	1.95381	5.27818	-1.41671	1.26048	-1.12394	0.261038	0.425738	No	Downregulated
ENSG00000164362	TERT	754.31	788.323	966.541	300.58	333.277	303.876	574.484	-1.41718	0.148561	-9.53938	1.43689e-21	4.56798e-20	Yes	Downregulated
ENSG00000272219	NA	3.09113	12.5732	0	0	5.77609	0	3.57341	-1.41756	1.94857	-0.72749	0.466926	0.638232	No	Downregulated
ENSG00000225401	NA	4.34548	7.85101	13.3461	2.75138	3.93414	2.81218	5.84006	-1.41801	1.1666	-1.21551	0.224172	0.379973	No	Downregulated
ENSG00000138744	NAAA	627.609	488.325	516.46	211.736	215.611	183.43	373.862	-1.4182	0.173996	-8.15076	3.61652e-16	7.10975e-15	Yes	Downregulated
ENSG00000232645	LINC01431	28.3436	5.29249	10.8549	0	6.12691	9.85438	10.0787	-1.41848	1.1014	-1.28789	0.197785	0.346482	No	Downregulated
ENSG00000142513	ACP4	2.09128	4.28919	6.9455	0	4.84462	0	3.02843	-1.41892	1.841	-0.770734	0.440864	0.613473	No	Downregulated
ENSG00000265496	NA	6.68717	0	7.60065	0.914868	1.58343	2.82404	3.26836	-1.41941	1.68686	-0.841452	0.400095	0.574506	No	Downregulated
ENSG00000174715	NA	4.33163	6.77623	0	1.78592	2.30652	0	2.53338	-1.41946	1.96451	-0.72255	0.469956	0.64103	No	Downregulated
ENSG00000181856	SLC2A4	515.389	473.14	472.01	214.909	161.807	169.352	334.435	-1.41958	0.180739	-7.85431	4.01974e-15	7.07932e-14	Yes	Downregulated
ENSG00000212232	SNORD17	134.719	126.615	108.807	55.7826	48.3987	34.4972	84.8032	-1.41973	0.330696	-4.29316	1.76148e-05	9.39494e-05	Yes	Downregulated
ENSG00000250261	NA	2.07857	3.20176	3.55067	0	3.19321	0	2.00403	-1.42137	2.13728	-0.665035	0.506028	NA	NA	Downregulated
ENSG00000253330	NA	18.9072	2.15624	8.37633	6.49456	1.62333	2.93979	6.74957	-1.42165	1.19189	-1.19277	0.232961	0.391097	No	Downregulated
ENSG00000213304	RPL18AP13	11.9641	17.0859	11.1039	6.14715	0	8.9047	9.20095	-1.42167	1.07845	-1.31825	0.18742	0.333107	No	Downregulated
ENSG00000157570	TSPAN18	10.2083	14.4473	67.8739	12.153	12.7755	9.02229	21.0801	-1.42217	0.771478	-1.84344	0.0652647	0.145199	No	Downregulated
ENSG00000082438	COBLL1	186.835	266.656	231.051	92.3586	91.3065	70.7428	156.492	-1.42246	0.255981	-5.55688	2.74633e-08	2.2259e-07	Yes	Downregulated
ENSG00000232977	LINC00327	0	1.04584	8.35432	0.930361	2.48957	0	2.13668	-1.42326	2.18686	-0.650824	0.51516	NA	NA	Downregulated
ENSG00000156510	HKDC1	17.3856	3.30314	15.9923	2.36743	8.36565	1.90006	8.21904	-1.42364	1.11163	-1.28068	0.200305	0.34973	No	Downregulated
ENSG00000089050	RBBP9	434.428	554.772	354.054	178.022	162.069	159.94	307.214	-1.42385	0.203846	-6.98494	2.84978e-12	3.71779e-11	Yes	Downregulated
ENSG00000276903	H2AC16	85.1278	120.762	83.8761	33.8288	40.4899	33.5076	66.2654	-1.42392	0.366787	-3.88214	0.000103543	0.000479805	Yes	Downregulated
ENSG00000140505	CYP1A2	9.25117	9.43377	3.5494	2.81515	2.49162	3.0196	5.09345	-1.4243	1.23725	-1.15118	0.249657	0.411935	No	Downregulated
ENSG00000171316	CHD7	9357.62	10008.9	10694.4	3774.09	4038.31	3385.6	6876.48	-1.42454	0.089061	-15.9951	1.38323e-57	2.03782e-55	Yes	Downregulated
ENSG00000265590	CFAP298-TCP10L	474.166	1104.3	414.482	278.405	292.436	170.02	455.634	-1.42647	0.506215	-2.81791	0.00483377	0.0156784	Yes	Downregulated
ENSG00000267152	NA	55.0734	67.9813	90.617	49.5438	16.8822	11.1983	48.5493	-1.42701	0.527995	-2.7027	0.00687784	0.0213868	Yes	Downregulated
ENSG00000181652	ATG9B	713.093	698.296	843.013	249.529	225.969	364.24	515.69	-1.42716	0.184532	-7.73391	1.0429e-14	1.76083e-13	Yes	Downregulated
ENSG00000232273	NA	0	8.11101	11.4552	0.906468	0.782013	5.5992	4.47564	-1.42793	1.56661	-0.911473	0.362046	0.537772	No	Downregulated
ENSG00000133640	LRRIQ1	0	9.17065	8.24304	0	3.35453	3.08588	3.97569	-1.43001	1.6796	-0.851401	0.394547	0.569793	No	Downregulated
ENSG00000198785	GRIN3A	15.3824	10.3882	11.7292	2.82563	5.02492	6.0875	8.57297	-1.43044	0.964565	-1.48299	0.138076	0.263616	No	Downregulated
ENSG00000247774	PCED1B-AS1	5.6018	15.9961	2.97953	3.7492	0.931691	5.7044	5.82713	-1.43073	1.27361	-1.12337	0.261281	0.425994	No	Downregulated
ENSG00000286799	NA	3.18211	6.64958	0	0	0	3.66796	2.24994	-1.43093	2.26048	-0.633023	0.526719	NA	NA	Downregulated
ENSG00000112041	TULP1	22.9745	39.4948	11.8159	10.3429	13.1197	3.93893	16.9478	-1.43267	0.770689	-1.85894	0.0630355	0.141267	No	Downregulated
ENSG00000288066	NA	1919.36	2335.54	2141.61	999.796	720.676	646.875	1460.64	-1.43321	0.145207	-9.87012	5.60956e-23	2.00492e-21	Yes	Downregulated
ENSG00000171819	ANGPTL7	0	5.49879	4.13007	0.615817	2.75624	0	2.16682	-1.43332	2.14682	-0.66765	0.504357	NA	NA	Downregulated
ENSG00000230649	LOC105375523	0.931104	6.60207	7.39037	0	4.42632	0.886389	3.37271	-1.43416	1.69469	-0.846271	0.397402	0.57213	No	Downregulated
ENSG00000261226	NA	15.5662	58.2587	24.7066	11.315	13.204	11.9245	22.4958	-1.43447	0.673331	-2.13042	0.0331372	0.0830785	No	Downregulated
ENSG00000237754	NA	11.7923	13.1357	3.69039	0	3.14781	7.47163	6.53963	-1.43524	1.259	-1.13998	0.254293	0.417786	No	Downregulated
ENSG00000287384	NA	0	5.73962	17.6665	2.73065	3.93128	1.88218	5.32504	-1.43544	1.42142	-1.00987	0.312558	0.485069	No	Downregulated
ENSG00000240793	NA	11.8927	16.5987	11.8997	5.09504	5.65083	4.15189	9.21481	-1.43606	0.915587	-1.56846	0.116775	0.231017	No	Downregulated
ENSG00000274554	NA	2.04894	17.618	8.29682	2.80044	2.5139	5.07948	6.39292	-1.43636	1.19308	-1.20391	0.228623	0.385737	No	Downregulated
ENSG00000138074	SLC5A6	21164.4	19950.3	21108	7793.41	7599.49	7593.76	14201.6	-1.43663	0.068442	-20.9905	8.01654e-98	3.33944e-95	Yes	Downregulated
ENSG00000232775	NA	130.393	106.894	65.6064	41.7026	34.7625	34.6302	68.9982	-1.43743	0.380431	-3.77844	0.000157816	0.000705977	Yes	Downregulated
ENSG00000184178	SCFD2	4009.33	4093.27	4547.64	1616.61	1689.49	1361.92	2886.38	-1.43803	0.102265	-14.0617	6.52632e-45	6.48899e-43	Yes	Downregulated
ENSG00000227766	NA	6.22493	8.52588	0	5.44597	0	0	3.36613	-1.43909	1.96119	-0.733784	0.46308	0.634572	No	Downregulated
ENSG00000231468	NA	9.82675	8.94803	11.1512	4.50519	5.49558	0.934237	6.81017	-1.44001	1.10713	-1.30066	0.193374	0.340971	No	Downregulated
ENSG00000260412	NA	6.02419	10.052	0	2.7853	0	3.25291	3.68573	-1.44027	1.72867	-0.833162	0.404753	0.578928	No	Downregulated
ENSG00000178175	ZNF366	4.09218	5.17845	0	0	3.36304	0	2.10561	-1.44072	2.29828	-0.62687	0.530745	NA	NA	Downregulated
ENSG00000286168	NA	26.4325	35.7623	14.5224	15.6531	4.03562	8.73339	17.5232	-1.44265	0.751149	-1.9206	0.0547823	0.126171	No	Downregulated
ENSG00000224484	NA	11.9486	10.2351	3.72258	0	2.28318	7.27571	5.91086	-1.44332	1.31102	-1.10092	0.270933	0.437509	No	Downregulated
ENSG00000237611	NA	21.6229	36.0939	18.3234	15.5127	3.96403	8.79393	17.3851	-1.44363	0.743215	-1.94241	0.0520879	0.120881	No	Downregulated
ENSG00000287408	NA	18.3652	37.0635	29.568	6.53295	14.3199	10.2387	19.3481	-1.44562	0.679918	-2.12617	0.033489	0.0838	No	Downregulated
ENSG00000272416	NA	140.72	130.829	115.513	68.9274	29.8741	43.3896	88.2088	-1.44688	0.356281	-4.06106	4.88497e-05	0.000239841	Yes	Downregulated
ENSG00000165863	C10orf82	5.1972	7.4485	11.9154	1.86425	4.10153	2.97709	5.584	-1.44711	1.1898	-1.21626	0.223884	0.379651	No	Downregulated
ENSG00000165124	SVEP1	646.283	611.944	560.272	223.266	210.102	233.997	414.311	-1.44762	0.15757	-9.18713	4.03447e-20	1.14949e-18	Yes	Downregulated
ENSG00000125630	POLR1B	11182.5	10716.1	11509.6	4494.91	3834.68	3909.51	7607.88	-1.44877	0.0840538	-17.2362	1.42004e-66	2.88315e-64	Yes	Downregulated
ENSG00000274159	NA	2.3382	2.50134	3.85627	0.811622	0	2.35065	1.97635	-1.44893	2.00838	-0.721444	0.470636	NA	NA	Downregulated
ENSG00000054654	SYNE2	88.3392	88.8671	61.7985	34.5284	36.9034	14.8338	54.2117	-1.4501	0.440814	-3.28959	0.00100333	0.00382961	Yes	Downregulated
ENSG00000104356	POP1	5335.65	4959	5037.29	2078.56	1660.48	1873.88	3490.81	-1.45053	0.0965949	-15.0166	5.71444e-51	7.22862e-49	Yes	Downregulated
ENSG00000224479	NA	6.27573	3.19103	0	0	2.43316	0.999468	2.1499	-1.45123	2.11959	-0.684676	0.493548	NA	NA	Downregulated
ENSG00000286904	NA	10.7242	8.89857	12.2899	6.36889	1.58112	3.7933	7.276	-1.45136	1.06264	-1.36581	0.171999	0.312222	No	Downregulated
ENSG00000213303	NA	3.54739	13.7639	3.93294	1.71557	4.30536	1.67518	4.82339	-1.45184	1.3162	-1.10306	0.270001	0.436592	No	Downregulated
ENSG00000231426	FILNC1	11.2203	7.09199	2.62576	0.636801	6.68141	0	4.70938	-1.4532	1.49331	-0.973141	0.330483	0.504028	No	Downregulated
ENSG00000288792	NA	68.297	30.4403	34.5705	19.0211	9.37628	20.5998	30.3842	-1.45337	0.57906	-2.50988	0.0120773	0.0350383	Yes	Downregulated
ENSG00000267659	LINC01482	15.4054	10.4145	13.0514	8.42155	0.833707	5.05037	8.86282	-1.45362	1.02115	-1.42351	0.154587	0.287505	No	Downregulated
ENSG00000233783	NA	6.77299	15.3162	7.72644	3.24202	4.2882	3.25659	6.76707	-1.45439	1.08011	-1.34651	0.178137	0.320594	No	Downregulated
ENSG00000251296	NA	6.37457	2.20473	0	0	3.04251	0	1.93697	-1.45511	2.38718	-0.60955	0.54216	NA	NA	Downregulated
ENSG00000120820	GLT8D2	20.0003	19.1361	17.8334	8.50666	1.92216	10.2948	12.9489	-1.45561	0.838946	-1.73505	0.0827319	0.176005	No	Downregulated
ENSG00000183018	SPNS2	110.322	83.3914	51.275	10.5089	38.8304	40.4215	55.7915	-1.45585	0.50128	-2.90426	0.00368119	0.0123145	Yes	Downregulated
ENSG00000249646	OR7E94P	7.43879	16.2873	4.87799	4.58034	4.82728	0.964225	6.49599	-1.45647	1.16357	-1.25173	0.210667	0.362638	No	Downregulated
ENSG00000266978	NA	28.6529	43.8003	9.59761	5.55333	13.6732	10.5992	18.6461	-1.45825	0.750702	-1.94251	0.0520752	0.120863	No	Downregulated
ENSG00000197054	ZNF763	54.9383	25.9893	29.376	10.5534	27.4971	3.40733	25.2936	-1.45852	0.714532	-2.04123	0.041228	0.0998507	No	Downregulated
ENSG00000265882	RN7SL73P	45.5893	19.6737	17.412	13.1754	6.37485	10.7586	18.8307	-1.4599	0.706714	-2.06575	0.0388516	0.0948463	No	Downregulated
ENSG00000278054	NA	14.1814	8.38391	9.49451	6.33912	1.42906	4.02494	7.30882	-1.46123	1.06821	-1.36792	0.171336	0.311393	No	Downregulated
ENSG00000228198	OR2M3	239.63	245.031	215.015	113.902	81.4525	57.7026	158.789	-1.46267	0.272781	-5.36206	8.22762e-08	6.23354e-07	Yes	Downregulated
ENSG00000259251	NA	3.06642	15.6526	5.33109	3.31428	0	5.70812	5.51208	-1.46404	1.37797	-1.06246	0.288027	0.457599	No	Downregulated
ENSG00000226237	GAS1RR	15.7528	35.1403	20.9641	5.18524	15.1253	5.664	16.3053	-1.46413	0.767678	-1.90722	0.0564926	0.129364	No	Downregulated
ENSG00000203804	NA	21.8255	46.7618	29.6182	14.0793	4.93128	16.8403	22.3427	-1.46462	0.670525	-2.18429	0.0289407	0.0743393	No	Downregulated
ENSG00000253720	NA	5.08362	7.17715	8.23243	2.77391	2.53527	2.08771	4.64835	-1.46492	1.2751	-1.14887	0.25061	0.413226	No	Downregulated
ENSG00000213358	NA	33.8261	29.1301	20.6213	8.28186	11.3324	10.6749	18.9778	-1.4651	0.658857	-2.2237	0.0261686	0.0683227	No	Downregulated
ENSG00000215515	NA	5.1655	3.14089	7.16259	2.77999	0.830203	2.0134	3.51543	-1.46529	1.48011	-0.989988	0.32218	0.495556	No	Downregulated
ENSG00000227436	NA	4.42369	9.03454	2.49606	0.893876	3.89732	0.920788	3.61105	-1.46622	1.507	-0.972937	0.330585	0.504087	No	Downregulated
ENSG00000100350	FOXRED2	8329.7	9150.55	8598.97	3671.52	2835.14	2933.1	5919.83	-1.46665	0.100604	-14.5784	3.85264e-48	4.47517e-46	Yes	Downregulated
ENSG00000229146	NA	7.42337	6.5492	0	0	4.02188	0.968594	3.16051	-1.46724	1.84604	-0.794802	0.426728	0.600092	No	Downregulated
ENSG00000162981	LRATD1	174.896	187.02	147.703	58.2108	78.0198	48.5536	115.734	-1.46755	0.293838	-4.99443	5.9009e-07	3.96914e-06	Yes	Downregulated
ENSG00000229832	NA	10.9476	17.1425	16.0009	6.32555	2.3332	7.39193	10.0236	-1.46788	0.915574	-1.60324	0.108882	0.218642	No	Downregulated
ENSG00000286177	LOC105372401	357.831	353.468	411.915	138.692	134.38	132.638	254.821	-1.46828	0.192248	-7.63743	2.21607e-14	3.59345e-13	Yes	Downregulated
ENSG00000253618	GRPEL2-AS1	0	7.71574	1.34133	0.881575	1.47589	0.869419	2.04733	-1.4688	2.0681	-0.710219	0.477569	NA	NA	Downregulated
ENSG00000154646	TMPRSS15	2.78325	13.9482	44.4463	3.2163	9.94825	7.53499	13.6462	-1.46936	0.968732	-1.51679	0.12932	0.25058	No	Downregulated
ENSG00000268536	LOC124904620	16.3344	19.2424	20.6168	10.9735	4.70934	4.66018	12.7561	-1.46996	0.811655	-1.81107	0.0701307	0.153941	No	Downregulated
ENSG00000273950	NA	0	8.77425	4.56545	2.60267	0.667407	1.51425	3.02067	-1.47217	1.752	-0.84028	0.400751	0.575044	No	Downregulated
ENSG00000238228	OR7E7P	15.8003	0	6.07163	0	4.88782	2.94047	4.95003	-1.47238	1.58308	-0.930077	0.352331	0.527525	No	Downregulated
ENSG00000232545	NA	5.49004	10.3277	1.24874	2.69563	0.77062	2.75362	3.88106	-1.47293	1.47513	-0.998509	0.318033	0.490707	No	Downregulated
ENSG00000224743	TEX26-AS1	1.02501	7.25406	1.18153	0	3.34012	0	2.13345	-1.47297	2.17117	-0.678423	0.497504	NA	NA	Downregulated
ENSG00000152661	GJA1	13.3936	8.73133	21.438	4.68637	1.71007	9.43382	9.89887	-1.47317	0.968067	-1.52176	0.128068	0.248774	No	Downregulated
ENSG00000231081	NA	2.19892	10.9599	8.80788	4.48806	1.57188	1.86978	4.98274	-1.47318	1.3016	-1.13182	0.257711	0.421789	No	Downregulated
ENSG00000181418	DDN	1029.7	1040.33	1002.77	370.46	369.349	365.863	696.412	-1.47467	0.123839	-11.9079	1.07635e-32	6.34287e-31	Yes	Downregulated
ENSG00000231390	NA	0	12.8933	11.9618	0	8.75086	0	5.60098	-1.47552	1.68819	-0.87402	0.382107	0.558505	No	Downregulated
ENSG00000223510	CDRT15	24.1232	31.1103	12.3144	11.0849	4.70433	8.78763	15.3541	-1.47553	0.76474	-1.92945	0.053675	0.124123	No	Downregulated
ENSG00000168843	FSTL5	195.933	70.9586	128.096	58.352	36.8128	45.5324	89.2808	-1.47575	0.390154	-3.78249	0.000155264	0.000695465	Yes	Downregulated
ENSG00000128011	LRFN1	2822.8	2691.66	2778.22	1011.18	979.813	990.439	1879.02	-1.47596	0.0907062	-16.2719	1.56261e-59	2.4676e-57	Yes	Downregulated
ENSG00000205238	SPDYE2	166.213	239.171	178.938	209.937	0	0	132.376	-1.47678	2.77554	-0.532069	NA	NA	NA	Downregulated
ENSG00000185811	IKZF1	10469.5	12014	10780.4	4027.63	3785.63	4139	7536.02	-1.47685	0.0823033	-17.944	5.34364e-72	1.20661e-69	Yes	Downregulated
ENSG00000268117	NA	5.08203	13.3715	1.40611	0.852538	3.99999	2.20965	4.48696	-1.47701	1.4021	-1.05343	0.292145	0.462127	No	Downregulated
ENSG00000129214	SHBG	0.165388	81.6024	0	0.733066	32.5991	0.759059	19.3098	-1.47749	2.71069	-0.545059	0.585713	0.737217	No	Downregulated
ENSG00000077616	NAALAD2	34.6336	51.0432	45.2867	14.5808	23.3771	8.62062	29.5903	-1.47785	0.564968	-2.61582	0.00890144	0.0268566	Yes	Downregulated
ENSG00000286945	NA	10.0822	6.09207	21.141	0	5.07392	8.34792	8.45618	-1.47801	1.14035	-1.29611	0.194938	0.343036	No	Downregulated
ENSG00000259995	NA	5.27688	3.31888	3.54972	0	2.4243	1.9007	2.74508	-1.47832	1.72885	-0.855087	0.392503	0.567894	No	Downregulated
ENSG00000277209	RPPH1	86.0822	109.316	99.4443	33.1495	35.1727	37.3364	66.7501	-1.47918	0.353325	-4.18645	2.83357e-05	0.000145819	Yes	Downregulated
ENSG00000285524	NA	74.7409	116.597	55.291	25.8802	38.8967	23.4569	55.8104	-1.47929	0.436182	-3.39145	0.000695245	0.00274071	Yes	Downregulated
ENSG00000249279	LINC02057	0	10.1615	0	1.85607	0.81404	0.972277	2.30065	-1.48083	2.15578	-0.686913	0.492138	NA	NA	Downregulated
ENSG00000286123	NA	1.05185	16.0995	2.42257	2.74495	3.2537	0.98254	4.42584	-1.48105	1.46766	-1.00913	0.312913	0.485443	No	Downregulated
ENSG00000243396	RPL32P7	5.73868	6.10472	1.27423	0	2.11142	2.5327	2.96029	-1.48128	1.71016	-0.866166	0.386399	0.561788	No	Downregulated
ENSG00000235812	ADAM21P1	2.0614	4.17072	7.13578	0	0.829541	4.00267	3.03335	-1.48133	1.721	-0.860735	0.389384	0.564836	No	Downregulated
ENSG00000228882	NA	10.3654	0	0	3.72817	0	0	2.34893	-1.48134	2.4831	-0.596571	0.550794	0.709779	No	Downregulated
ENSG00000272604	NA	235.621	224.068	237.257	94.6831	54.9221	100.885	157.906	-1.48141	0.269246	-5.50206	3.75383e-08	2.9756e-07	Yes	Downregulated
ENSG00000238741	SCARNA7	5.03892	9.51721	34.4643	4.91314	9.36838	3.0917	11.0656	-1.48408	0.973119	-1.52508	0.12724	0.247663	No	Downregulated
ENSG00000289156	LOC107985892	7.4382	6.53212	14.5908	2.74774	0.804495	6.7538	6.47787	-1.4843	1.1753	-1.26291	0.20662	0.357636	No	Downregulated
ENSG00000277453	NA	6.53841	10.1806	6.21994	0.900698	6.22782	0.930048	5.16626	-1.48571	1.30497	-1.1385	0.254912	0.418548	No	Downregulated
ENSG00000270100	NA	7.32392	6.38705	1.19767	5.3105	0	0	3.36986	-1.48584	1.80964	-0.82107	0.411606	0.585678	No	Downregulated
ENSG00000286125	ZIM2-AS1	11.2887	18.1356	4.88419	4.741	5.12509	2.30488	7.74658	-1.48639	1.05392	-1.41034	0.15844	0.293013	No	Downregulated
ENSG00000177354	C10orf71	1821.46	1727.3	855.343	504.216	464.644	601.83	995.8	-1.48699	0.350022	-4.24827	2.15426e-05	0.000113347	Yes	Downregulated
ENSG00000260081	LOC105373383	45.5815	4.81144	57.5145	4.25382	33.3366	3.52036	24.8364	-1.48701	0.888304	-1.67398	0.0941336	0.195342	No	Downregulated
ENSG00000282787	NA	9.64512	3.35145	8.53962	5.32137	2.28764	0	4.85754	-1.48711	1.39008	-1.0698	0.284707	0.45389	No	Downregulated
ENSG00000229227	NA	171.698	194.034	204.054	66.5281	67.6928	68.8194	128.804	-1.48818	0.259719	-5.72995	1.00462e-08	8.60425e-08	Yes	Downregulated
ENSG00000268093	NA	21.9095	24.0681	11.4161	4.89644	8.00604	7.7471	13.0072	-1.48868	0.803036	-1.85382	0.0637647	0.142558	No	Downregulated
ENSG00000271849	NA	10.8669	4.28807	25.4413	2.71227	8.69747	2.83199	9.13967	-1.48935	1.04088	-1.43086	0.152471	0.284666	No	Downregulated
ENSG00000229155	NA	138.412	205.133	131.74	57.3303	52.3375	59.7537	107.451	-1.48956	0.303863	-4.90207	9.48339e-07	6.21617e-06	Yes	Downregulated
ENSG00000249684	NA	90.5622	123.043	111.225	40.2044	33.6861	41.9752	73.4493	-1.48981	0.345185	-4.31599	1.58892e-05	8.5482e-05	Yes	Downregulated
ENSG00000236782	ZNF593OS	116.51	144.777	117.605	35.7701	59.7971	39.3687	85.638	-1.49202	0.337375	-4.42244	9.75904e-06	5.45175e-05	Yes	Downregulated
ENSG00000244723	NA	1.08694	14.6277	2.43891	0	5.41779	0.919128	4.08174	-1.49208	1.64019	-0.909699	0.362982	0.538664	No	Downregulated
ENSG00000128242	GAL3ST1	145.256	98.2269	92.4544	38.9605	52.0024	28.7307	75.9385	-1.49314	0.371733	-4.0167	5.90185e-05	0.000285761	Yes	Downregulated
ENSG00000197334	NA	10.4939	5.73745	11.4839	7.29657	1.27241	1.43565	6.28665	-1.49328	1.18737	-1.25763	0.208524	0.360084	No	Downregulated
ENSG00000258718	NA	8.17107	13.3517	1.19127	0.926532	5.06898	2.0446	5.12569	-1.49337	1.35476	-1.10231	0.270326	0.436849	No	Downregulated
ENSG00000170858	LILRP2	4.21224	1.18321	2.62931	0	1.79782	1.08081	1.81723	-1.4935	2.1039	-0.709873	0.477783	NA	NA	Downregulated
ENSG00000163618	CADPS	20.8141	4.00183	27.3712	7.16864	7.93667	3.07731	11.7283	-1.4935	0.933074	-1.60063	0.109459	0.2196	No	Downregulated
ENSG00000115361	ACADL	5.98204	24.9726	8.14902	6.41085	5.22964	2.16104	8.81753	-1.4942	1.02996	-1.45074	0.146852	0.276482	No	Downregulated
ENSG00000272263	NA	19.7181	31.9668	23.9686	2.69149	13.8747	10.082	17.0503	-1.49659	0.754028	-1.98479	0.0471677	0.1114	No	Downregulated
ENSG00000273306	NA	60.5058	88.9938	50.8453	26.2129	26.7902	17.8976	45.2076	-1.49686	0.453741	-3.29892	0.000970572	0.00371699	Yes	Downregulated
ENSG00000223901	NA	26.8835	46.3608	46.209	14.1078	17.5392	10.469	26.9282	-1.49715	0.57257	-2.61478	0.00892842	0.0269279	Yes	Downregulated
ENSG00000276292	NA	6.67988	3.55418	5.1111	2.57984	2.72618	0	3.44186	-1.49907	1.56469	-0.958063	0.338031	0.512241	No	Downregulated
ENSG00000171227	TMEM37	84.6475	65.4181	83.7197	23.1908	30.8943	28.4795	52.725	-1.49919	0.403502	-3.71545	0.000202846	0.000886569	Yes	Downregulated
ENSG00000229325	NA	5.66764	18.8423	16.5192	4.89794	6.88664	2.541	9.2258	-1.49938	0.984217	-1.52342	0.127653	0.248247	No	Downregulated
ENSG00000286561	NA	13.8593	15.9188	10.3928	3.61412	6.15309	4.42822	9.06105	-1.49999	0.938753	-1.59785	0.110076	0.220501	No	Downregulated
ENSG00000253636	NA	27.4195	70.6058	36.4445	18.5956	14.3937	14.5568	30.336	-1.50102	0.569261	-2.63679	0.00836941	0.025426	Yes	Downregulated
ENSG00000258465	NA	69.1214	53.3348	24.2842	7.33661	39.1163	3.01693	32.7017	-1.50258	0.74232	-2.02417	0.0429531	0.103201	No	Downregulated
ENSG00000226887	ERVMER34-1	95.5593	54.8007	85.8856	43.0569	27.517	14.6802	53.5833	-1.50263	0.466731	-3.21947	0.00128427	0.00479068	Yes	Downregulated
ENSG00000125285	SOX21	5.22049	19.0574	17.1781	4.71841	5.81356	4.03157	9.33658	-1.50297	0.96471	-1.55795	0.119246	0.234923	No	Downregulated
ENSG00000235295	LINC01634	3.08425	3.13264	9.48474	4.67104	0.83073	0	3.5339	-1.50429	1.62967	-0.923063	0.355974	0.531498	No	Downregulated
ENSG00000235627	SNRPFP4	2.45902	1.29057	6.82049	1.59938	0	2.07158	2.37351	-1.50461	1.88474	-0.798309	0.424691	0.597994	No	Downregulated
ENSG00000121989	ACVR2A	778.35	351.237	650.022	259.757	171.126	194.038	400.755	-1.50474	0.247359	-6.08323	1.17783e-09	1.13785e-08	Yes	Downregulated
ENSG00000168497	CAVIN2	7896.27	7628.61	7513.25	2676.92	2641.05	2799.23	5192.55	-1.50536	0.0756678	-19.8943	4.56052e-88	1.29632e-85	Yes	Downregulated
ENSG00000173114	LRRN3	18.2674	18.4189	23.6714	12.136	5.93992	3.08119	13.5858	-1.50582	0.810543	-1.8578	0.0631981	0.141553	No	Downregulated
ENSG00000289606	NA	156.211	180.536	94.0379	51.5829	40.6567	59.8567	97.1468	-1.50609	0.339855	-4.43158	9.3547e-06	5.23919e-05	Yes	Downregulated
ENSG00000213754	KPNA4P1	9.29058	18.7312	13.1519	5.55368	5.84691	3.02116	9.26591	-1.50661	0.940642	-1.60168	0.109226	0.219206	No	Downregulated
ENSG00000218996	NA	0	6.60313	11.1552	5.39274	0.786035	0	3.98952	-1.51116	1.73515	-0.87091	0.383803	0.559597	No	Downregulated
ENSG00000272662	NA	4.30508	5.61225	2.44099	0	1.55657	2.7737	2.78143	-1.51124	1.73124	-0.872923	0.382705	0.558897	No	Downregulated
ENSG00000226203	LINC01733	44.4431	35.5269	52.8448	13.8673	18.8039	13.6643	29.8584	-1.5133	0.533453	-2.8368	0.00455679	0.0148687	Yes	Downregulated
ENSG00000120800	UTP20	8312.12	10235.8	8303.89	3168.66	3161.61	3072.95	6042.51	-1.51383	0.0938196	-16.1355	1.43594e-58	2.182e-56	Yes	Downregulated
ENSG00000172296	SPTLC3	102.679	102.347	109.521	39.8986	38.9363	30.9306	70.7188	-1.51527	0.34654	-4.37257	1.22793e-05	6.75039e-05	Yes	Downregulated
ENSG00000287841	NA	3.94296	2.94308	6.90847	3.62261	0	1.18529	3.1004	-1.51626	1.68865	-0.897913	0.369232	0.545428	No	Downregulated
ENSG00000259687	NA	55.4519	67.3364	74.8044	21.1873	27.3248	20.2996	44.4007	-1.51678	0.438574	-3.45845	0.000543296	0.00218995	Yes	Downregulated
ENSG00000249849	NA	7.81014	16.4864	16.1873	0	10.3839	3.49733	9.06086	-1.517	1.10795	-1.36919	0.170939	0.310816	No	Downregulated
ENSG00000259191	NA	5.44456	4.49966	2.44138	1.82671	1.56832	0.933769	2.78573	-1.51702	1.62743	-0.932158	0.351255	0.52643	No	Downregulated
ENSG00000239218	NA	1.03797	7.42082	13.1218	0	1.63543	5.93078	4.85779	-1.51823	1.48989	-1.01902	0.308194	0.480107	No	Downregulated
ENSG00000270039	NA	21.3364	23.9776	46.3826	6.19349	12.8966	12.8441	20.6051	-1.51838	0.67316	-2.2556	0.0240956	0.0637092	No	Downregulated
ENSG00000253167	WASHC5-AS1	5.48233	6.74269	9.96666	1.79482	3.12643	2.78615	4.98318	-1.51896	1.2402	-1.22477	0.220662	0.375425	No	Downregulated
ENSG00000289268	NA	634.651	820.534	896.177	311.735	260.776	247.23	528.517	-1.51938	0.169374	-8.97057	2.94987e-19	7.8149e-18	Yes	Downregulated
ENSG00000178217	SH2D4B	12.3182	4.41647	7.01799	0	6.02353	2.422	5.36637	-1.52077	1.34748	-1.12861	0.259064	0.423179	No	Downregulated
ENSG00000229243	LINC01981	5.77866	7.50834	2.59593	0.660307	4.17197	0.721932	3.57286	-1.52144	1.52933	-0.994842	0.319813	0.492888	No	Downregulated
ENSG00000178695	KCTD12	452.937	486.277	378.25	139.207	177.387	141.483	295.923	-1.52262	0.195586	-7.7849	6.9771e-15	1.19981e-13	Yes	Downregulated
ENSG00000211452	DIO1	10.8104	7.60088	6.80184	0.749567	4.67104	3.21947	5.6422	-1.52294	1.21182	-1.25673	0.20885	0.360405	No	Downregulated
ENSG00000263745	LOC105371956	7.1346	11.3314	3.70141	0	6.21092	1.25874	4.93951	-1.52316	1.43066	-1.06466	0.287031	0.456488	No	Downregulated
ENSG00000233086	LNCARSR	26.3782	73.6527	51.9061	25.6764	17.0957	10.6912	34.2334	-1.5235	0.570969	-2.66827	0.00762423	0.0234542	Yes	Downregulated
ENSG00000184454	NCMAP	6.16038	7.28224	0	4.6979	0	0	3.02342	-1.52534	2.03043	-0.75124	0.452508	0.62446	No	Downregulated
ENSG00000230936	LOC100129276	4.14064	2.1156	3.49013	0	3.2907	0	2.17284	-1.52693	2.07312	-0.736541	0.461401	NA	NA	Downregulated
ENSG00000163606	CD200R1	7.32001	7.3896	2.41624	2.46525	0.622094	2.99339	3.86776	-1.5275	1.45346	-1.05095	0.293284	0.463503	No	Downregulated
ENSG00000263940	RN7SL275P	8.79948	21.6423	6.81747	5.75102	4.0416	3.11757	8.36157	-1.53078	1.0058	-1.52196	0.12802	0.248721	No	Downregulated
ENSG00000253500	NA	58.6588	71.887	72.5554	29.5403	15.4489	25.4873	45.5963	-1.53201	0.446995	-3.42735	0.000609492	0.00243042	Yes	Downregulated
ENSG00000228886	NA	4.86846	5.33195	2.67409	1.54611	0	2.85107	2.87861	-1.53323	1.70511	-0.899196	0.368548	0.54475	No	Downregulated
ENSG00000280436	NA	1.04059	17.3519	2.41716	6.39756	0.79243	0	4.6666	-1.53357	1.59747	-0.959996	0.337057	0.511182	No	Downregulated
ENSG00000258857	NA	7.68003	13.8	1.23263	4.3601	0	3.52531	5.09969	-1.53393	1.43335	-1.07017	0.284544	0.453696	No	Downregulated
ENSG00000244932	NA	6.66482	8.08305	5.00865	0.892625	2.29491	3.6473	4.43189	-1.53439	1.33008	-1.15361	0.248661	0.410908	No	Downregulated
ENSG00000239300	NA	4.738	0	4.53159	1.37615	1.15056	0.679606	2.07932	-1.53475	2.02516	-0.757841	0.448546	NA	NA	Downregulated
ENSG00000224751	NA	0	9.61368	0	0	3.25452	0	2.1447	-1.53607	2.55489	-0.601229	0.547688	NA	NA	Downregulated
ENSG00000286046	NA	200.131	226.654	201.157	83.4002	82.5614	49.9298	140.639	-1.53632	0.274043	-5.60613	2.06896e-08	1.70491e-07	Yes	Downregulated
ENSG00000206838	SNORA5A	15.6322	53.4694	20.1841	5.39047	11.9621	12.5448	19.8638	-1.53645	0.727882	-2.11084	0.0347858	0.0865205	No	Downregulated
ENSG00000231953	NA	13.6395	9.5787	35.1095	8.27467	4.90949	6.8827	13.0658	-1.53682	0.846845	-1.81475	0.0695616	0.152872	No	Downregulated
ENSG00000265713	LOC100421100	0	9.6171	0	0	3.25336	0	2.14508	-1.53701	2.55475	-0.601629	0.547421	NA	NA	Downregulated
ENSG00000125787	GNRH2	16.1125	16.6229	2.4101	0	5.51609	6.57012	7.87195	-1.53726	1.20517	-1.27555	0.202116	0.352001	No	Downregulated
ENSG00000132849	PATJ	11.0415	15.6179	14.0788	8.13581	2.75682	3.39374	9.17075	-1.53751	0.956351	-1.60769	0.107904	0.217188	No	Downregulated
ENSG00000078053	AMPH	5.08068	23.881	3.51427	2.7821	8.24345	0	7.25025	-1.53754	1.28023	-1.20098	0.229757	0.387138	No	Downregulated
ENSG00000228113	NA	27.0017	19.4256	28.901	9.16531	8.03715	8.7044	16.8725	-1.53996	0.692026	-2.22529	0.0260617	0.0681175	No	Downregulated
ENSG00000267360	NA	0	15.9149	15.6818	9.97747	0.557284	0	7.0219	-1.54047	1.50969	-1.02039	0.307543	0.479297	No	Downregulated
ENSG00000285840	NA	18.686	20.1242	2.39127	5.57675	0.822826	7.95691	9.25966	-1.5408	1.09478	-1.40741	0.159306	0.294041	No	Downregulated
ENSG00000187621	LOC124903372	94.6555	120.919	118.203	18.3282	68.1165	30.2693	75.0819	-1.54111	0.434142	-3.54979	0.000385542	0.00160172	Yes	Downregulated
ENSG00000226742	HSBP1L1	72.708	77.4084	63.1907	27.5842	23.6757	22.1117	47.7798	-1.54223	0.417019	-3.69822	0.000217116	0.000944158	Yes	Downregulated
ENSG00000228288	PCAT6	38.2322	14.9265	44.8019	5.34819	12.0262	16.2899	21.9375	-1.54364	0.690937	-2.23412	0.0254753	0.0668087	No	Downregulated
ENSG00000262454	MIR193BHG	234.142	301.271	352.604	120.325	90.0815	93.4533	198.646	-1.54493	0.240825	-6.41517	1.40662e-10	1.52127e-09	Yes	Downregulated
ENSG00000270972	NA	7.45332	5.58311	2.41869	0	5.10209	0	3.4262	-1.54499	1.75401	-0.880831	0.378409	0.554913	No	Downregulated
ENSG00000256325	NA	1.15632	2.46608	7.64683	2.42752	1.34357	0	2.50672	-1.54535	1.85428	-0.833396	0.404622	0.578808	No	Downregulated
ENSG00000285608	NA	0	0	62.8263	21.514	0	0	14.0567	-1.54549	3.74179	-0.413034	0.679582	0.808518	No	Downregulated
ENSG00000279381	NA	8.42136	63.4013	16.1223	13.7254	14.0902	2.36143	19.687	-1.54564	0.851497	-1.8152	0.0694931	0.152769	No	Downregulated
ENSG00000241484	ARHGAP8	158.491	343.671	88.3785	61.4796	73.4782	63.4254	131.487	-1.54632	0.385435	-4.01188	6.02381e-05	0.000290966	Yes	Downregulated
ENSG00000184378	ACTRT3	0	8.4632	0	0.935045	0	2.00415	1.9004	-1.54724	2.47336	-0.625564	0.531601	NA	NA	Downregulated
ENSG00000242094	NA	0	9.15891	3.52766	0	4.27206	0	2.82644	-1.54729	2.09482	-0.738628	0.460133	0.631842	No	Downregulated
ENSG00000271860	LOC101927314	21.9919	25.8672	7.16838	10.3418	8.28694	0	12.276	-1.54811	0.997224	-1.55242	0.120562	0.237148	No	Downregulated
ENSG00000289582	NA	1.40253	0	12.3053	0.866511	0.674329	3.05467	3.05056	-1.54979	1.82972	-0.847009	0.39699	0.571853	No	Downregulated
ENSG00000262777	NA	6.28966	7.0454	11.3236	1.51414	4.07769	3.13158	5.56368	-1.54994	1.21467	-1.27602	0.201948	0.351811	No	Downregulated
ENSG00000136872	ALDOB	2.75163	3.3544	5.50274	3.43436	0.679531	0	2.62044	-1.55084	1.81101	-0.856342	0.391809	0.567127	No	Downregulated
ENSG00000275413	NA	3.77157	16.2696	4.1297	4.10051	3.35321	0.774903	5.39992	-1.55204	1.28505	-1.20776	0.227139	0.383877	No	Downregulated
ENSG00000257534	NA	6.4156	13.2423	1.21653	3.65929	1.59191	1.91344	4.67317	-1.55217	1.37228	-1.13108	0.25802	0.422061	No	Downregulated
ENSG00000164185	ZNF474	56.5456	46.4706	15.3207	12.7129	14.8634	11.5093	26.2371	-1.55273	0.627397	-2.47488	0.0133282	0.0381678	Yes	Downregulated
ENSG00000157017	GHRL	15.3728	18.0021	18.9945	6.82452	3.51424	7.68028	11.7314	-1.55553	0.83474	-1.86349	0.0623938	0.140089	No	Downregulated
ENSG00000115107	STEAP3	8372.5	9067.26	9288.27	3205.69	2756.08	3128.02	5969.63	-1.55636	0.0864365	-18.0058	1.75386e-72	4.03571e-70	Yes	Downregulated
ENSG00000162552	WNT4	9.78006	5.93508	7.5841	4.55244	0	3.20629	5.17633	-1.55704	1.33726	-1.16436	0.24428	0.405175	No	Downregulated
ENSG00000250456	LINC02260	2.06229	8.33734	0	0	2.50193	1.00631	2.31798	-1.5577	2.08949	-0.745491	0.455975	0.627774	No	Downregulated
ENSG00000188816	HMX2	42.9142	28.9311	21.1123	6.58814	13.1332	11.8082	20.7479	-1.55869	0.658773	-2.36605	0.0179791	0.0495657	Yes	Downregulated
ENSG00000235838	HSP90AB7P	4.11822	6.24953	13.0607	2.80027	4.98664	0	5.20257	-1.5619	1.35465	-1.15299	0.248913	0.411242	No	Downregulated
ENSG00000279077	NA	3.07959	9.36993	3.5497	1.86114	2.50435	1.01799	3.56378	-1.56248	1.48686	-1.05086	0.293322	0.463532	No	Downregulated
ENSG00000274135	NA	11.9409	16.9425	24.7103	8.94688	5.68552	3.57391	11.9667	-1.56283	0.842215	-1.85562	0.0635079	0.142115	No	Downregulated
ENSG00000287795	NA	14.3554	2.06761	2.37492	4.67326	1.67916	0	4.19172	-1.56349	1.5606	-1.00185	0.316417	0.488964	No	Downregulated
ENSG00000132437	DDC	0	4.10889	5.22274	1.16187	0	1.68369	2.02953	-1.56381	2.18543	-0.715564	0.474261	NA	NA	Downregulated
ENSG00000267296	CEBPA-DT	3.13523	4.27458	3.49272	1.88641	0.823974	0.989594	2.43375	-1.56429	1.73393	-0.902163	0.36697	0.543019	No	Downregulated
ENSG00000260190	NA	20.0214	45.6384	22.8226	8.18259	21.3274	0	19.6654	-1.56445	0.873143	-1.79174	0.0731748	0.159249	No	Downregulated
ENSG00000274210	LOC124904621	6.39163	1.07962	8.55846	0	0	5.41109	3.57347	-1.5661	1.78551	-0.877118	0.380423	0.556885	No	Downregulated
ENSG00000224324	NA	0	2.76825	12.6604	3.19672	1.85793	0	3.41388	-1.56802	1.80768	-0.867424	0.385709	0.56119	No	Downregulated
ENSG00000179598	PLD6	3346.15	3298.7	3602.63	1174.64	1124.86	1155.93	2283.82	-1.56836	0.0895316	-17.5174	1.05597e-68	2.21855e-66	Yes	Downregulated
ENSG00000260350	NA	6.94597	7.32608	11.2863	0	4.29031	4.18526	5.67232	-1.56895	1.2761	-1.22949	0.218889	0.373408	No	Downregulated
ENSG00000236283	NA	13.7519	15.6673	11.3446	4.66612	6.32292	2.48495	9.03964	-1.57093	0.951846	-1.65041	0.0988596	0.202918	No	Downregulated
ENSG00000287140	NA	51.8659	118.813	78.0853	34.5692	24.5275	24.6447	55.4177	-1.5711	0.439404	-3.57552	0.000349532	0.00146463	Yes	Downregulated
ENSG00000229870	RPL21P89	10.6134	3.3371	1.19006	2.71262	2.33259	0	3.3643	-1.57114	1.66346	-0.944498	0.344915	0.519804	No	Downregulated
ENSG00000167359	OR51I1	14.7216	60.3276	30.3004	11.9804	14.575	8.78442	23.4482	-1.57125	0.67376	-2.33206	0.0196977	0.0535467	No	Downregulated
ENSG00000284670	RPSAP56	2.5879	3.18358	5.31271	0.70127	1.26823	1.84956	2.48388	-1.57276	1.72504	-0.911726	0.361913	0.53769	No	Downregulated
ENSG00000166147	FBN1	53.0189	82.1616	173.203	43.798	28.7897	27.8031	68.1291	-1.57277	0.449965	-3.49532	0.000473501	0.00192922	Yes	Downregulated
ENSG00000230733	NA	0	0	14.104	4.71701	0	0	3.13684	-1.575	2.2763	-0.691913	0.488992	0.657133	No	Downregulated
ENSG00000273437	NA	5.02827	1.35264	6.81747	0.821574	2.0208	1.55879	2.93326	-1.57532	1.6201	-0.972363	0.33087	0.504395	No	Downregulated
ENSG00000172538	FAM170B	2.08287	3.18934	4.68486	0	3.23273	0	2.1983	-1.5763	2.06647	-0.762801	0.445582	NA	NA	Downregulated
ENSG00000263727	NA	0	8.91878	7.61526	2.56255	0.669011	2.26227	3.67131	-1.57843	1.62619	-0.970626	0.331734	0.505139	No	Downregulated
ENSG00000249156	TAF11L12	59.6503	69.7911	75.9937	24.0673	14.6288	30.4026	45.7556	-1.57888	0.451352	-3.49812	0.000468553	0.00191196	Yes	Downregulated
ENSG00000260743	NA	21.8067	17.8753	19.6501	7.20396	7.0102	5.5691	13.1859	-1.57953	0.77906	-2.02748	0.0426132	0.102588	No	Downregulated
ENSG00000240616	RPS6P25	21.3429	52.5322	36.7667	8.21824	14.3792	14.3665	24.601	-1.57954	0.620561	-2.54534	0.0109171	0.0321511	Yes	Downregulated
ENSG00000271046	NA	21.2459	17.3855	16.981	1.83562	8.0503	8.70022	12.3664	-1.57986	0.852684	-1.85281	0.0639102	0.142804	No	Downregulated
ENSG00000265778	ZNF516-AS1	12.9007	6.69898	15.8453	5.90126	2.06625	4.2258	7.93971	-1.58072	1.02465	-1.54269	0.122907	0.240645	No	Downregulated
ENSG00000279311	NA	1.03149	7.33058	8.31808	3.73704	0.830418	1.00417	3.70863	-1.5812	1.53707	-1.02871	0.303615	0.474677	No	Downregulated
ENSG00000002746	HECW1	16.2942	2.6135	41.8623	0	18.1269	1.65474	13.4253	-1.58193	1.18898	-1.33049	0.183355	0.327838	No	Downregulated
ENSG00000230747	NA	24.59	16.5901	13.2632	0	8.68199	9.42821	12.0923	-1.58217	0.969982	-1.63114	0.102862	0.209119	No	Downregulated
ENSG00000238097	LINC02037	18.6681	13.7379	41.4667	7.92291	11.5051	4.98488	16.3809	-1.58312	0.769405	-2.0576	0.0396288	0.0965194	No	Downregulated
ENSG00000237049	RPL34P1	23.3087	21.1232	16.1137	3.34365	4.1255	12.8002	13.4692	-1.58339	0.827676	-1.91305	0.0557414	0.127983	No	Downregulated
ENSG00000184408	KCND2	4.70445	20.9105	41.9273	2.2815	14.4701	4.36872	14.7771	-1.58531	0.987592	-1.60523	0.108443	0.217942	No	Downregulated
ENSG00000255753	NA	9.52576	6.61894	2.40186	0	5.97911	0	4.08761	-1.58584	1.65732	-0.956873	0.338631	0.512958	No	Downregulated
ENSG00000232872	CTAGE3P	32.7407	51.6547	11.9035	14.9316	10.0732	7.10186	21.4009	-1.5866	0.706745	-2.24494	0.024772	0.065127	No	Downregulated
ENSG00000286155	NA	23.577	35.6206	56.3701	12.3303	12.7384	13.3086	25.6575	-1.58691	0.594135	-2.67096	0.00756347	0.0232821	Yes	Downregulated
ENSG00000043591	ADRB1	6.38902	0	6.89523	1.91638	2.43282	0	2.93891	-1.58897	1.87205	-0.848786	0.396	0.570869	No	Downregulated
ENSG00000288995	NA	1.03188	11.4213	3.58526	0.929217	3.33865	1.00698	3.55221	-1.59041	1.57781	-1.00798	0.313463	0.48588	No	Downregulated
ENSG00000287456	NA	2.06939	4.17918	7.20681	2.72331	1.676	0	2.97578	-1.59115	1.6978	-0.937182	0.348665	0.523887	No	Downregulated
ENSG00000201302	SNORA65	4.1	11.4269	8.23491	1.88507	5.85649	0	5.25056	-1.5915	1.36035	-1.16992	0.242034	0.402324	No	Downregulated
ENSG00000186146	DEFB131A	3.04231	5.324	0	2.78822	0	0	1.85909	-1.59183	2.42133	-0.657419	0.510912	NA	NA	Downregulated
ENSG00000270679	NA	7.82373	0	2.54051	0	1.55675	1.84843	2.2949	-1.5947	2.07808	-0.767394	0.442847	NA	NA	Downregulated
ENSG00000231331	NA	3.49851	1.2657	3.87916	0.79365	1.95633	0	1.89889	-1.59545	2.05198	-0.777517	0.436854	NA	NA	Downregulated
ENSG00000234832	NA	4.2504	9.84105	9.67897	1.83722	4.01046	1.93094	5.25817	-1.59744	1.23579	-1.29265	0.196133	0.344532	No	Downregulated
ENSG00000267412	NA	3.10654	5.30063	5.90518	2.80077	0	1.97497	3.18135	-1.5975	1.64154	-0.97317	0.330469	0.504028	No	Downregulated
ENSG00000204117	LOC100287792	1.03317	21.1151	8.30195	0.935622	4.12704	5.00474	6.75295	-1.59755	1.25733	-1.27059	0.203874	0.354018	No	Downregulated
ENSG00000167800	TBX10	74.3883	66.3016	66.1537	24.4546	14.725	29.4583	45.9136	-1.59943	0.446327	-3.58353	0.000338984	0.00142461	Yes	Downregulated
ENSG00000253930	NA	472.75	618.557	573.843	200.228	145.331	204.807	369.253	-1.59964	0.190362	-8.40317	4.34572e-17	9.34136e-16	Yes	Downregulated
ENSG00000218233	NA	6.21593	11.5573	5.96489	2.77764	4.92946	0	5.24088	-1.60055	1.33204	-1.20158	0.229527	0.386803	No	Downregulated
ENSG00000279406	NA	65.9586	41.0245	79.5503	24.3077	19.0413	18.0674	41.325	-1.60083	0.476178	-3.36183	0.00077429	0.00302712	Yes	Downregulated
ENSG00000273965	NA	1.30208	2.84624	11.337	1.626	1.28471	2.18761	3.43061	-1.6009	1.54656	-1.03514	0.300604	0.47128	No	Downregulated
ENSG00000255741	NA	19.8743	21.8247	6.18721	9.04467	2.31183	4.57091	10.6356	-1.60132	0.94662	-1.69162	0.0907186	0.189672	No	Downregulated
ENSG00000141086	CTRL	291.968	276.704	469.611	74.047	138.752	129.961	230.174	-1.60228	0.274615	-5.83465	5.39049e-09	4.79528e-08	Yes	Downregulated
ENSG00000272842	NA	24.0048	22.7699	9.72682	5.00784	12.1747	1.17309	12.4762	-1.60243	0.918527	-1.74457	0.08106	0.173165	No	Downregulated
ENSG00000224707	E2F3-IT1	0	5.97721	4.98486	0	3.4315	0	2.39893	-1.60455	2.19893	-0.729696	0.465576	0.636964	No	Downregulated
ENSG00000269038	NA	19.2405	7.13579	25.3366	0.878961	9.74527	6.23018	11.4279	-1.60472	0.962854	-1.66663	0.0955873	0.197617	No	Downregulated
ENSG00000227692	MED28P3	3.27694	10.7756	10.2292	2.7198	1.57341	3.72643	5.38356	-1.60477	1.23484	-1.29958	0.193746	0.341413	No	Downregulated
ENSG00000236445	NA	89.3528	86.7356	88.8636	44.0351	19.9648	23.2061	58.693	-1.6056	0.415107	-3.86792	0.000109766	0.000506309	Yes	Downregulated
ENSG00000011590	ZBTB32	11.7098	19.8939	13.0715	3.02941	12.0143	0	9.95314	-1.60639	1.07463	-1.49484	0.134957	0.258826	No	Downregulated
ENSG00000249035	CLMAT3	14.5446	15.8504	34.9053	6.46634	4.12494	10.9237	14.4692	-1.60739	0.802281	-2.00352	0.0451215	0.107608	No	Downregulated
ENSG00000279315	NA	0	10.6859	0	0	2.47826	0.996735	2.36015	-1.60859	2.29297	-0.701532	0.482971	0.652413	No	Downregulated
ENSG00000183935	HTR7P1	22.7975	42.0509	15.2413	5.65397	5.81027	15.0152	17.7615	-1.60907	0.750805	-2.14313	0.032103	0.0809816	No	Downregulated
ENSG00000229672	NA	31.386	21.4359	14.1341	8.40388	5.204	8.59644	14.8601	-1.60955	0.762721	-2.11028	0.0348344	0.0865993	No	Downregulated
ENSG00000273155	NA	29.8469	40.4462	83.3165	15.3632	24.8461	9.67006	33.9149	-1.61027	0.580266	-2.77505	0.0055193	0.0176181	Yes	Downregulated
ENSG00000196209	SIRPB2	6.18189	6.31785	9.48749	2.81112	3.30831	1.00287	4.85159	-1.61108	1.2787	-1.25994	0.207691	0.359045	No	Downregulated
ENSG00000224993	NA	2.15268	3.41437	4.88801	0	0	3.38852	2.30727	-1.6116	2.03553	-0.791736	0.428515	0.601589	No	Downregulated
ENSG00000273369	NA	34.4962	27.246	25.3021	14.5112	3.19341	10.9469	19.2826	-1.61168	0.709513	-2.27152	0.0231153	0.0614534	No	Downregulated
ENSG00000286032	NA	8.74757	4.08802	2.73959	0.820797	2.6884	1.55426	3.43977	-1.61203	1.50565	-1.07065	0.284325	0.453437	No	Downregulated
ENSG00000279838	NA	30.8647	34.2462	25.1018	9.32424	9.18725	11.0678	19.9653	-1.61266	0.639393	-2.52218	0.0116631	0.0340329	Yes	Downregulated
ENSG00000271843	NA	2.1163	12.9159	8.50013	0.878303	5.67361	1.01572	5.18333	-1.61354	1.35226	-1.19322	0.232783	0.391002	No	Downregulated
ENSG00000286012	NA	6.11347	2.67502	9.27746	1.54453	0	4.2845	3.9825	-1.61382	1.52408	-1.05888	0.289656	0.459271	No	Downregulated
ENSG00000242908	NA	66.4644	70.701	77.1541	10.6319	27.1767	32.0582	47.3644	-1.61412	0.470305	-3.43206	0.000599009	0.00239161	Yes	Downregulated
ENSG00000248363	NA	15.2048	11.8462	6.22982	3.58761	6.14261	0.996432	7.33458	-1.61424	1.09773	-1.47052	0.141421	0.268368	No	Downregulated
ENSG00000112761	CCN6	13.8565	7.13891	5.79048	3.31668	3.67203	1.50515	5.87995	-1.61687	1.1836	-1.36607	0.171918	0.312169	No	Downregulated
ENSG00000254573	NA	13.4005	7.02171	5.03332	0.893252	3.78979	3.59264	5.62187	-1.61739	1.22192	-1.32365	0.185621	0.330638	No	Downregulated
ENSG00000226284	NA	23.5015	15.8073	5.00191	7.3767	2.42119	4.77281	9.81357	-1.61847	0.980043	-1.65143	0.0986516	0.20256	No	Downregulated
ENSG00000278983	NA	5.1049	7.25779	1.18035	0	3.34369	1.01578	2.98375	-1.61898	1.74997	-0.925144	0.354891	0.530372	No	Downregulated
ENSG00000263731	NA	269.234	365.038	340.725	127.339	74.6443	115.902	215.48	-1.61977	0.244976	-6.61194	3.79304e-11	4.41918e-10	Yes	Downregulated
ENSG00000227719	NA	0	12.546	6.40118	3.64658	1.56994	0.933673	4.18289	-1.62004	1.56869	-1.03273	0.30173	0.472524	No	Downregulated
ENSG00000255040	NA	0	2.1123	11.9878	4.5488	0	0	3.10816	-1.62059	2.06533	-0.784662	0.432652	0.605462	No	Downregulated
ENSG00000271127	NA	18.4035	67.7407	30.7941	13.8808	11.821	12.3568	25.8328	-1.62121	0.639831	-2.53381	0.0112829	0.0330471	Yes	Downregulated
ENSG00000235262	NA	24.3962	29.2822	31.7167	3.63534	10.4781	13.6193	18.8546	-1.62369	0.700056	-2.31938	0.0203746	0.0551194	No	Downregulated
ENSG00000248408	NA	62.7572	145.422	44.1356	31.0659	23.1801	27.8483	55.7349	-1.62372	0.481296	-3.37364	0.000741825	0.00290773	Yes	Downregulated
ENSG00000249054	FAM138D	0	14.9649	6.0246	0	5.71364	0.984598	4.61462	-1.6248	1.66652	-0.974962	0.329579	0.503125	No	Downregulated
ENSG00000227258	SMIM2-AS1	15.8237	12.0392	17.0755	2.19342	11.9611	0	9.84881	-1.62546	1.09168	-1.48895	0.136499	0.261204	No	Downregulated
ENSG00000285215	NA	4.15158	4.25337	0	2.72804	0	0	1.8555	-1.62572	2.41809	-0.672315	0.501383	NA	NA	Downregulated
ENSG00000248975	NA	8.37663	17.4915	1.15481	1.74707	1.54136	5.53071	5.97367	-1.62697	1.28654	-1.26461	0.20601	0.356753	No	Downregulated
ENSG00000223899	NA	4.15719	1.06958	3.56644	0	0	2.87883	1.94534	-1.62918	2.20442	-0.73905	0.459876	NA	NA	Downregulated
ENSG00000272825	NA	19.4304	7.76986	13.5658	9.06836	3.16163	0.944154	8.99004	-1.63092	1.0399	-1.56833	0.116804	0.231054	No	Downregulated
ENSG00000182261	NLRP10	15.2891	9.2775	11.8388	6.5492	5.09251	0	8.00785	-1.63221	1.11463	-1.46436	0.143096	0.270888	No	Downregulated
ENSG00000226245	ZNF32-AS1	0	4.74232	6.27535	1.71317	0	1.82978	2.42677	-1.63333	2.02216	-0.807718	0.419253	0.592754	No	Downregulated
ENSG00000267338	NA	23.9513	16.4221	11.1694	0	10.8607	5.54741	11.3252	-1.63511	1.00806	-1.62204	0.104795	0.212323	No	Downregulated
ENSG00000215692	NA	10.5092	12.3985	12.9927	2.5852	0	8.92234	7.90132	-1.63614	1.16078	-1.40951	0.158683	0.29325	No	Downregulated
ENSG00000230087	LOC100418885	9.41598	3.2015	3.60697	2.74005	2.41693	0	3.56357	-1.63697	1.57316	-1.04056	0.298079	0.468685	No	Downregulated
ENSG00000279607	NA	4.40373	5.72312	2.44784	0	3.05054	0.902007	2.75454	-1.63863	1.76238	-0.929779	0.352485	0.527723	No	Downregulated
ENSG00000235354	NA	1.08718	5.5091	2.21827	0	0	2.86344	1.94633	-1.6392	2.2167	-0.73948	0.459615	NA	NA	Downregulated
ENSG00000259869	NA	7.22349	20.0026	7.03189	0	4.97748	6.02686	7.54373	-1.63981	1.18005	-1.38962	0.164645	0.301729	No	Downregulated
ENSG00000112159	MDN1	13552.5	32751.1	14104.5	6840.58	6942.2	5596.85	13298	-1.6402	0.462185	-3.54879	0.000387003	0.00160659	Yes	Downregulated
ENSG00000287074	NA	3.16938	10.7024	3.63852	0.909633	0	4.791	3.86849	-1.64066	1.58607	-1.03442	0.300939	0.47159	No	Downregulated
ENSG00000271776	LOC780529	15.1054	10.1603	15.1745	3.69559	6.01212	3.16555	8.88558	-1.64113	0.956701	-1.71541	0.0862701	0.181956	No	Downregulated
ENSG00000237737	DCTN1-AS1	1.42157	30.9645	0	0	3.66107	6.44693	7.08234	-1.64408	1.51846	-1.08273	0.278928	0.447073	No	Downregulated
ENSG00000260507	NA	66.0522	61.7746	87.1779	23.2836	23.9541	21.4389	47.2802	-1.64443	0.424475	-3.87403	0.000107048	0.000494624	Yes	Downregulated
ENSG00000286751	NA	12.672	17.1897	8.47714	2.76288	6.49786	2.91904	8.41976	-1.64487	0.998448	-1.64743	0.0994697	0.203881	No	Downregulated
ENSG00000286734	NA	30.0959	23.2187	25.0807	6.5244	12.3685	5.96811	17.2094	-1.64694	0.70548	-2.33449	0.0195699	0.0532884	No	Downregulated
ENSG00000267346	NA	0	5.77428	3.68056	0	2.88651	0	2.05689	-1.64699	2.33017	-0.706811	0.479684	NA	NA	Downregulated
ENSG00000253467	NA	10.3871	19.8127	9.9098	3.24068	5.78377	3.69178	8.80432	-1.6474	0.96125	-1.71381	0.086564	0.182454	No	Downregulated
ENSG00000286689	NA	23.9889	50.0992	38.5545	14.8156	6.54441	14.7832	24.7977	-1.6478	0.622517	-2.647	0.00812103	0.0247555	Yes	Downregulated
ENSG00000267219	NA	6.29674	1.09284	3.56665	3.46351	0	0	2.40329	-1.64861	2.03985	-0.808205	0.418973	0.592502	No	Downregulated
ENSG00000279134	NA	33.9133	24.9225	52.1542	11.2351	10.0279	14.1458	24.3998	-1.64916	0.607026	-2.71679	0.00659188	0.020601	Yes	Downregulated
ENSG00000288782	NA	18.8955	25.6275	22.7801	4.5542	12.8077	3.85532	14.7534	-1.64985	0.788002	-2.09371	0.0362856	0.0896144	No	Downregulated
ENSG00000289223	NA	37.4659	28.6378	17.7888	13.2092	2.23891	11.4914	18.472	-1.65367	0.756913	-2.18476	0.0289064	0.0742714	No	Downregulated
ENSG00000226235	LEMD1-AS1	17.3573	35.3328	23.5853	12.1091	10.8828	1.02492	16.7154	-1.6541	0.811601	-2.03807	0.0415428	0.100522	No	Downregulated
ENSG00000269107	NA	0	11.1393	0	3.51588	0	0	2.44253	-1.65496	2.45377	-0.674456	0.500021	0.666293	No	Downregulated
ENSG00000279464	NA	25.0251	38.2219	37.2823	11.9266	11.2457	8.59321	22.0491	-1.65624	0.620028	-2.67123	0.00755742	0.0232694	Yes	Downregulated
ENSG00000275106	NA	12.6453	16.0522	3.62389	4.52936	5.60327	0	7.07567	-1.6564	1.2137	-1.36475	0.172331	0.312576	No	Downregulated
ENSG00000266050	NA	0	0	19.3305	6.0229	0	0	4.22556	-1.66042	2.0922	-0.793626	0.427413	0.600695	No	Downregulated
ENSG00000279062	NA	10.9552	9.05339	0	0.896282	5.28942	0	4.36571	-1.66043	1.66764	-0.995681	0.319405	0.492417	No	Downregulated
ENSG00000138185	ENTPD1	1973.24	2110.71	1895.13	680.833	598.449	610.525	1311.48	-1.66193	0.108572	-15.3072	6.84915e-53	9.19346e-51	Yes	Downregulated
ENSG00000287432	NA	5.28232	7.63759	13.3423	0	7.14671	0.955623	5.72743	-1.66219	1.3585	-1.22354	0.221125	0.376028	No	Downregulated
ENSG00000267321	NA	1116.4	1295.59	1216.93	262.044	420.792	463.855	795.934	-1.66338	0.173686	-9.57695	9.99577e-22	3.21154e-20	Yes	Downregulated
ENSG00000157315	TMED6	75.1054	46.0383	19.9295	16.2153	15.526	12.7781	30.9321	-1.66564	0.593374	-2.80706	0.00499953	0.016164	Yes	Downregulated
ENSG00000134398	ERN2	3.35255	0	29.2269	5.45628	2.82333	0.714278	6.92889	-1.66689	1.41168	-1.18078	0.237689	0.397096	No	Downregulated
ENSG00000280758	NA	11.9448	6.77907	2.44921	0	3.84288	2.75636	4.62872	-1.66802	1.43532	-1.16212	0.245185	0.406363	No	Downregulated
ENSG00000286614	NA	84.9263	90.3849	49.771	9.25465	21.9452	40.0898	49.3953	-1.66822	0.513205	-3.25059	0.00115165	0.00434563	Yes	Downregulated
ENSG00000235299	MRPL53P1	4.97068	3.99725	0	0.794445	1.91495	0	1.94622	-1.66858	2.19439	-0.760385	0.447024	NA	NA	Downregulated
ENSG00000259970	NA	8.019	7.31142	6.38403	0	4.98638	1.67127	4.72869	-1.66983	1.39362	-1.1982	0.230841	0.388503	No	Downregulated
ENSG00000256030	NA	0	12.8496	7.18091	3.47451	0.651814	2.31098	4.4113	-1.67034	1.54675	-1.0799	0.280186	0.448494	No	Downregulated
ENSG00000262732	NA	17.1962	16.2414	24.6818	13.0147	0	5.32696	12.7435	-1.67056	0.980885	-1.70311	0.0885466	0.185936	No	Downregulated
ENSG00000263974	RN7SL121P	39.4548	28.6568	64.9058	17.8757	6.95556	17.1863	29.1725	-1.67085	0.59401	-2.81283	0.00491074	0.015903	Yes	Downregulated
ENSG00000255561	FDXACB1	712.376	809.3	708.12	227.405	213.892	259.695	488.465	-1.67252	0.153777	-10.8763	1.49536e-27	6.79122e-26	Yes	Downregulated
ENSG00000279706	NA	10.3196	17.7629	9.58349	2.76135	4.99321	4.04268	8.24387	-1.67341	0.995985	-1.68015	0.0929272	0.193398	No	Downregulated
ENSG00000168903	BTNL3	23.6186	16.7363	7.0883	3.74075	4.1615	7.08705	10.4054	-1.67385	0.924776	-1.81001	0.0702946	0.154223	No	Downregulated
ENSG00000272516	NA	3.04591	1.00159	4.754	0	1.67087	1.05076	1.92052	-1.6746	2.07031	-0.808864	0.418593	NA	NA	Downregulated
ENSG00000175202	HIGD2B	0	4.30538	7.23635	0	1.62616	1.96135	2.52154	-1.67484	1.99567	-0.839236	0.401337	0.575563	No	Downregulated
ENSG00000266770	RN7SL619P	5.06459	14.9455	1.41391	0	3.72051	2.81376	4.65971	-1.67599	1.4723	-1.13834	0.254977	0.418623	No	Downregulated
ENSG00000271996	NA	2.13234	6.61406	0	0	0	2.75157	1.91633	-1.67776	2.4122	-0.69553	0.486723	NA	NA	Downregulated
ENSG00000086159	AQP6	48.7006	38.6801	29.3242	11.095	13.0342	12.5532	25.5646	-1.6779	0.570701	-2.94008	0.00328133	0.0111192	Yes	Downregulated
ENSG00000180535	BHLHA15	501.634	472.787	506.384	138.202	191.703	131.492	323.7	-1.67818	0.192428	-8.72105	2.75629e-18	6.67951e-17	Yes	Downregulated
ENSG00000279082	NA	6.75466	7.37153	15.6452	3.23161	3.6175	2.3244	6.49081	-1.68006	1.12244	-1.49678	0.134449	0.258119	No	Downregulated
ENSG00000287158	LOC105377188	18.3517	51.3076	24.8923	14.0069	9.29232	6.13351	20.664	-1.68159	0.6951	-2.4192	0.0155547	0.0437811	Yes	Downregulated
ENSG00000176153	GPX2	2.36623	11.055	3.5459	0	3.91752	1.1825	3.67787	-1.68201	1.61385	-1.04223	0.297305	0.467747	No	Downregulated
ENSG00000174912	NA	10.3284	2.09518	3.58508	0	4.86302	0	3.47861	-1.68212	1.772	-0.949275	0.342481	0.516941	No	Downregulated
ENSG00000135298	ADGRB3	355.943	396.941	361.543	140.218	118.219	88.0041	243.478	-1.68243	0.216664	-7.76518	8.15283e-15	1.39209e-13	Yes	Downregulated
ENSG00000286831	NA	12.3679	13.6075	9.53879	5.59777	2.49075	3.01089	7.76893	-1.68304	1.0225	-1.64601	0.0997622	0.204389	No	Downregulated
ENSG00000135407	AVIL	138.01	128.209	122.784	35.1007	45.2744	40.4309	84.9682	-1.68366	0.318444	-5.28715	1.24238e-07	9.17114e-07	Yes	Downregulated
ENSG00000108381	ASPA	13.1777	5.09638	2.3511	0.933358	3.40245	2.07406	4.50584	-1.68422	1.38711	-1.21419	0.224674	0.380589	No	Downregulated
ENSG00000021461	CYP3A43	0	6.25434	2.38386	0	1.66152	1.00282	1.88376	-1.68505	2.25516	-0.747195	0.454946	NA	NA	Downregulated
ENSG00000243276	NA	19.1628	12.5177	20.2069	2.11668	4.77058	9.56538	11.39	-1.68585	0.889536	-1.8952	0.0580657	0.132314	No	Downregulated
ENSG00000254781	GVINP2	152.581	112.746	110.207	46.1757	33.1233	37.3223	82.0258	-1.68779	0.340559	-4.95593	7.1986e-07	4.7887e-06	Yes	Downregulated
ENSG00000117877	POLR1G	5464.98	5115.87	5522.82	1645.33	1735.53	1613.27	3516.3	-1.68866	0.0830869	-20.3241	7.87755e-92	2.53773e-89	Yes	Downregulated
ENSG00000279199	NA	98.1019	158.638	113.05	29.8967	45.5509	39.0416	80.7131	-1.68937	0.354984	-4.75901	1.94546e-06	1.21678e-05	Yes	Downregulated
ENSG00000287357	NA	1.01362	14.2907	5.86031	2.7711	1.69922	2.10151	4.62274	-1.69003	1.40091	-1.20638	0.227673	0.384537	No	Downregulated
ENSG00000285417	NA	12.8701	14.4278	12.0752	7.33783	5.07185	0	8.63046	-1.69228	1.08283	-1.56283	0.118092	0.233144	No	Downregulated
ENSG00000279648	NA	497.703	575.62	482.58	191.064	169.328	119.797	339.349	-1.69333	0.198135	-8.54634	1.27056e-17	2.88786e-16	Yes	Downregulated
ENSG00000202415	NA	48.5812	30.2552	30.7032	20.4314	3.94725	9.85413	23.9621	-1.69358	0.673523	-2.51451	0.0119199	0.0346732	Yes	Downregulated
ENSG00000179431	FJX1	526.472	385.102	457.659	125.468	141.453	156.117	298.712	-1.69447	0.196657	-8.61639	6.90985e-18	1.61459e-16	Yes	Downregulated
ENSG00000184809	NA	7.18871	16.6971	15.414	2.8082	3.33229	6.05501	8.58256	-1.69447	0.994231	-1.7043	0.0883244	0.185517	No	Downregulated
ENSG00000229272	NA	10.1868	2.05993	0	0.929157	0.844869	2.0641	2.68081	-1.69457	1.87973	-0.901498	0.367324	0.543359	No	Downregulated
ENSG00000264187	NA	17.8262	48.2348	50.9071	8.42865	8.16987	19.6441	25.5351	-1.69648	0.65262	-2.59949	0.00933628	0.0280112	Yes	Downregulated
ENSG00000249226	NA	12.6105	2.12758	2.42218	1.84461	2.45291	0.979448	3.73954	-1.6969	1.51396	-1.12083	0.262358	0.427491	No	Downregulated
ENSG00000224185	NA	5.26951	27.128	2.41315	0	9.58811	0.962315	7.56019	-1.69961	1.35364	-1.25559	0.209265	0.360941	No	Downregulated
ENSG00000226964	NA	20.2944	32.8044	20.8876	12.3341	10.1566	0	16.0795	-1.70082	0.872499	-1.94936	0.0512519	0.119187	No	Downregulated
ENSG00000280283	NA	2.10007	4.31317	4.84697	1.81295	1.58848	0	2.44361	-1.70083	1.83068	-0.929071	0.352852	0.528076	No	Downregulated
ENSG00000263089	NA	11.2543	28.0577	14.1814	7.50724	5.85114	3.04394	11.6493	-1.70092	0.87667	-1.9402	0.052355	0.121408	No	Downregulated
ENSG00000288028	NA	9.40262	8.52786	0	0.932656	1.64762	2.98027	3.91517	-1.70141	1.58672	-1.07228	0.283596	0.452514	No	Downregulated
ENSG00000279166	NA	3.05322	17.3837	1.18682	0.928133	1.69374	4.12018	4.72764	-1.70145	1.44692	-1.17591	0.239631	0.399815	No	Downregulated
ENSG00000262898	NA	7.30127	28.5876	31.1674	0	20.6604	0	14.6194	-1.70156	2.18295	-0.77948	0.435697	0.608349	No	Downregulated
ENSG00000250626	LOC101930028	3.13882	4.28002	1.20032	1.82899	0.803799	0	1.87533	-1.70223	2.07974	-0.818482	0.413082	NA	NA	Downregulated
ENSG00000287518	NA	6.36704	2.17323	0	2.61105	0	0	1.85855	-1.70233	2.43578	-0.698886	0.484624	NA	NA	Downregulated
ENSG00000237719	NA	12.9455	20.0514	9.79107	2.72718	4.74056	5.67978	9.32257	-1.70433	0.945423	-1.80272	0.0714329	0.156161	No	Downregulated
ENSG00000242689	CNTF	195.42	331.372	251.258	88.4347	67.3168	83.3568	169.526	-1.70437	0.266209	-6.40238	1.52974e-10	1.64779e-09	Yes	Downregulated
ENSG00000189089	NA	7.31288	18.165	2.40489	0.926498	6.52835	0.985371	6.05383	-1.70481	1.30181	-1.30957	0.190342	0.336937	No	Downregulated
ENSG00000277027	RMRP	197.411	244.029	343.371	116.107	67.0925	58.3051	171.053	-1.70564	0.300455	-5.67686	1.37186e-08	1.15409e-07	Yes	Downregulated
ENSG00000213608	NA	2.11327	6.44926	0	0	1.62755	0.975784	1.86098	-1.70741	2.26157	-0.754966	0.450269	NA	NA	Downregulated
ENSG00000262312	NA	2.05823	10.5076	8.27489	4.67913	1.65144	0	4.52854	-1.71035	1.46894	-1.16434	0.244286	0.405175	No	Downregulated
ENSG00000112964	GHR	4.69313	21.887	0	5.95076	2.71981	0	5.87512	-1.71056	1.53472	-1.11457	0.265033	0.430838	No	Downregulated
ENSG00000227455	NA	8.26868	4.18884	16.7199	2.78973	4.98406	1.00148	6.32545	-1.71073	1.193	-1.43398	0.151579	0.283413	No	Downregulated
ENSG00000236745	YRDCP2	1.05768	5.48785	2.39245	0	0	2.73959	1.94626	-1.71236	2.21629	-0.772624	0.439745	NA	NA	Downregulated
ENSG00000145147	SLIT2	1282.53	1516.63	1419.77	512.852	339.484	437.139	918.066	-1.71331	0.148791	-11.5149	1.11005e-30	5.99999e-29	Yes	Downregulated
ENSG00000266754	RN7SL524P	43.0469	35.4795	22.4494	10.4622	13.6024	6.64683	21.9479	-1.71411	0.637667	-2.6881	0.00718593	0.0222218	Yes	Downregulated
ENSG00000256115	LINC02443	0.943567	10.759	0	0	3.51005	0	2.53543	-1.71627	2.2352	-0.767838	0.442583	0.614673	No	Downregulated
ENSG00000254985	NA	2.08019	10.5426	4.76757	0	3.21723	2.0186	3.77103	-1.71725	1.56873	-1.09467	0.273659	0.440557	No	Downregulated
ENSG00000251632	LINC02172	8.93216	0	3.4751	0	1.68825	2.10489	2.70007	-1.71778	1.96072	-0.876095	0.380979	0.557361	No	Downregulated
ENSG00000179066	NA	8.97311	2.14953	0	0	3.3254	0	2.40801	-1.71785	2.22445	-0.772259	0.439961	0.612533	No	Downregulated
ENSG00000227758	NA	3.77118	23.0199	11.1438	6.11265	3.30188	2.19404	8.25724	-1.71843	1.06404	-1.61501	0.106309	0.214653	No	Downregulated
ENSG00000272343	NA	8.92455	3.12308	1.11399	1.94134	0	2.14157	2.87409	-1.72197	1.78668	-0.963779	0.335157	0.509216	No	Downregulated
ENSG00000264589	NA	1.08548	10.9781	0	0	1.56542	2.12723	2.62603	-1.72326	2.03493	-0.846839	0.397085	0.571921	No	Downregulated
ENSG00000267904	NA	242.644	294.063	202.516	102.997	63.8074	57.3085	160.556	-1.72369	0.281015	-6.13379	8.58118e-10	8.42078e-09	Yes	Downregulated
ENSG00000248727	LINC01948	14.1895	4.10744	11.7093	0	5.90298	3.0972	6.50107	-1.72414	1.25583	-1.37291	0.169782	0.309219	No	Downregulated
ENSG00000172404	DNAJB7	10.1737	17.3398	23.7442	9.30812	6.02963	0	11.0992	-1.72692	1.00437	-1.71941	0.0855404	0.180878	No	Downregulated
ENSG00000248243	NA	20.4329	29.9843	17.1216	10.047	4.74901	5.68244	14.6695	-1.72782	0.76866	-2.24784	0.0245867	0.0647525	No	Downregulated
ENSG00000122787	AKR1D1	21.2457	18.3369	15.2517	9.28038	0	7.45612	11.9285	-1.72955	0.977508	-1.76934	0.0768365	0.165577	No	Downregulated
ENSG00000231344	NA	4.91152	2.64941	12.1908	1.66837	3.42144	0.795123	4.27278	-1.72983	1.40522	-1.23101	0.218321	0.372754	No	Downregulated
ENSG00000229122	NA	12.4142	6.74004	2.72835	0.828541	3.37764	2.34792	4.73945	-1.73007	1.33412	-1.29679	0.194702	0.342671	No	Downregulated
ENSG00000235833	NA	0	5.19837	9.57351	1.81588	2.55928	0	3.19117	-1.73031	1.8306	-0.945215	0.344549	0.519479	No	Downregulated
ENSG00000105427	CNFN	10.9347	2.28389	7.28337	0.88968	0	5.31797	4.4516	-1.73108	1.51462	-1.14291	0.253074	0.416294	No	Downregulated
ENSG00000177462	OR2T8	30.6202	15.4845	17.7695	10.2136	5.88745	3.07771	13.8422	-1.73132	0.81473	-2.12502	0.0335847	0.0839912	No	Downregulated
ENSG00000236986	NA	1.92933	31.8399	38.2623	6.86254	8.1225	6.41314	15.5716	-1.73146	0.906404	-1.91025	0.0561009	0.128686	No	Downregulated
ENSG00000228779	NA	2.12682	12.0865	3.64522	0.917175	1.59737	2.88457	3.87628	-1.73318	1.48026	-1.17087	0.241652	0.401887	No	Downregulated
ENSG00000130635	COL5A1	38.2334	26.3323	81.8237	13.4191	12.0692	18.1008	31.6631	-1.7333	0.571282	-3.03404	0.00241299	0.00845667	Yes	Downregulated
ENSG00000248429	GASK1B-AS1	11.7883	0.933622	0	1.75524	1.56473	0	2.67365	-1.73407	2.01739	-0.859563	0.39003	0.565433	No	Downregulated
ENSG00000287377	NA	6.317	27.896	10.8266	2.77134	4.8834	5.87263	9.76117	-1.73751	0.980462	-1.77214	0.0763718	0.164766	No	Downregulated
ENSG00000259219	LOC105371022	4.1094	6.28329	10.6439	3.7342	2.49474	0	4.54426	-1.7377	1.41727	-1.22609	0.220164	0.374865	No	Downregulated
ENSG00000267323	SLC25A1P5	18.2362	11.0911	30.4042	2.75208	4.76249	10.4403	12.9477	-1.73797	0.861501	-2.01737	0.0436567	0.104673	No	Downregulated
ENSG00000287582	NA	3.1284	7.50139	4.78283	3.6766	0	0.973207	3.34374	-1.73815	1.64531	-1.05642	0.290774	0.460682	No	Downregulated
ENSG00000230899	NA	8.83316	19.6456	17.349	1.79764	4.62328	7.30518	9.92564	-1.73857	0.948723	-1.83254	0.0668714	0.148105	No	Downregulated
ENSG00000041515	MYO16	1216.02	1593.49	1348.84	392.306	350.082	507.208	901.324	-1.73887	0.153397	-11.3357	8.73187e-30	4.50792e-28	Yes	Downregulated
ENSG00000257740	NA	27.0071	46.2567	46.5087	8.71883	14.4663	12.5706	25.9214	-1.73898	0.585727	-2.96892	0.00298845	0.0102369	Yes	Downregulated
ENSG00000168546	GFRA2	0	0	21.7639	0.686268	1.29546	3.64039	4.56434	-1.73944	1.76855	-0.98354	0.325342	0.498831	No	Downregulated
ENSG00000261542	NA	20.9636	26.9097	25.5686	16.2863	0	5.71222	15.9067	-1.74092	0.919352	-1.89364	0.0582732	0.13269	No	Downregulated
ENSG00000276571	NA	23.6909	47.6617	38.0669	21.4178	6.44579	5.01412	23.7162	-1.74213	0.686703	-2.53695	0.0111824	0.0328126	Yes	Downregulated
ENSG00000140297	GCNT3	7.71662	19.9401	11.8844	2.36055	5.62658	3.41503	8.49055	-1.74238	1.0024	-1.73821	0.0821738	0.175049	No	Downregulated
ENSG00000240489	NA	4.18774	4.24752	6.05179	1.81947	2.42077	0	3.12122	-1.74325	1.64049	-1.06264	0.287947	0.457523	No	Downregulated
ENSG00000184357	H1-5	121.124	148.118	98.4102	45.0677	32.5922	32.305	79.6028	-1.74379	0.34837	-5.00558	5.5694e-07	3.75348e-06	Yes	Downregulated
ENSG00000229031	MTCO1P25	3.09418	10.4423	2.37686	0	0.829226	3.99849	3.45684	-1.74384	1.66381	-1.0481	0.29459	0.464511	No	Downregulated
ENSG00000198822	GRM3	1.76443	7.16375	5.06533	1.61667	1.76234	0.877114	3.04161	-1.74406	1.6322	-1.06853	0.28528	0.454531	No	Downregulated
ENSG00000287740	NA	5.14439	24.046	5.95907	3.72096	6.6262	0	7.58277	-1.74604	1.21854	-1.4329	0.151886	0.283858	No	Downregulated
ENSG00000254028	NA	0	9.7004	8.48856	4.5786	0.80517	0	3.92879	-1.74851	1.73758	-1.00629	0.314277	0.48659	No	Downregulated
ENSG00000265388	RN7SL391P	28.9906	41.2555	35.629	17.8939	10.1599	3.62358	22.9254	-1.74866	0.668581	-2.61548	0.00891014	0.0268761	Yes	Downregulated
ENSG00000228513	LOC100419679	18.7018	0	3.63818	2.76253	0	3.96669	4.84486	-1.74898	1.63465	-1.06994	0.284645	0.453828	No	Downregulated
ENSG00000165192	ASB11	5.01479	0	10.5701	1.83465	1.70556	1.04469	3.36163	-1.75168	1.69439	-1.03381	0.301224	0.47185	No	Downregulated
ENSG00000134769	DTNA	5.87988	19.7724	11.3791	6.12317	2.80799	1.21867	7.86354	-1.75181	1.09097	-1.60573	0.108333	0.217775	No	Downregulated
ENSG00000215372	ZNF705G	3.04617	6.1264	5.91401	0	3.37838	1.02436	3.24822	-1.75231	1.65193	-1.06077	0.288796	0.458254	No	Downregulated
ENSG00000235029	MNX1-AS2	9.58579	5.12707	5.16727	0	3.3983	2.36038	4.27314	-1.75413	1.44119	-1.21714	0.223552	0.379187	No	Downregulated
ENSG00000256682	NA	0	8.47447	0	0	2.46134	0	1.82264	-1.75468	2.70986	-0.647517	0.517298	NA	NA	Downregulated
ENSG00000141750	STAC2	6.65742	32.6423	12.1383	5.14129	3.20785	6.95106	11.123	-1.75768	0.928209	-1.89363	0.0582745	0.13269	No	Downregulated
ENSG00000228507	NA	7.4298	2.21237	9.86203	1.77764	3.83912	0	4.18683	-1.75772	1.49686	-1.17427	0.240286	0.400465	No	Downregulated
ENSG00000279722	NA	16.0482	9.05227	3.51272	0	4.26965	4.20722	6.18168	-1.76071	1.28522	-1.36997	0.170697	0.310484	No	Downregulated
ENSG00000185972	CCIN	0	10.5574	1.18976	0.932386	2.46856	0	2.52468	-1.76525	2.07891	-0.849124	0.395812	0.570802	No	Downregulated
ENSG00000225057	NA	11.1514	4.59397	8.84027	4.89642	2.16486	0	5.27449	-1.76587	1.33699	-1.32077	0.186577	0.331901	No	Downregulated
ENSG00000249715	FER1L5	0.739019	12.0139	4.81734	1.8528	3.29069	0	3.78562	-1.76717	1.64204	-1.07621	0.281835	0.450477	No	Downregulated
ENSG00000282418	NA	20.806	37.8831	26.3725	9.84126	13.0967	1.83806	18.3063	-1.76732	0.757811	-2.33214	0.0196933	0.053546	No	Downregulated
ENSG00000280385	NA	502.398	557.655	592.482	165.619	144.378	176.015	356.425	-1.76752	0.174293	-10.1411	3.62982e-24	1.39872e-22	Yes	Downregulated
ENSG00000227695	DNMBP-AS1	6.29003	1.12859	2.54745	0	0.881554	2.12965	2.16288	-1.76757	1.99701	-0.885109	0.376098	NA	NA	Downregulated
ENSG00000251292	NA	3.25445	0	6.161	1.823	0	0.944347	2.03047	-1.76803	2.19128	-0.806846	0.419755	NA	NA	Downregulated
ENSG00000272942	NA	22.3761	19.7692	18.3772	4.56621	5.58277	7.66094	13.0554	-1.76885	0.790951	-2.23636	0.0253282	0.0664661	No	Downregulated
ENSG00000278638	NA	0	12.8249	1.19121	0	4.01555	0	3.00527	-1.76959	2.1168	-0.835975	0.403169	0.577208	No	Downregulated
ENSG00000254166	PCAT2	13.6329	12.5767	10.241	0	5.46775	5.41054	7.88813	-1.77123	1.13027	-1.56709	0.117094	0.231515	No	Downregulated
ENSG00000261167	NA	174.491	220.355	209.375	77.6067	45.5706	53.9871	130.231	-1.77147	0.28768	-6.15777	7.37753e-10	7.30228e-09	Yes	Downregulated
ENSG00000261549	NA	5.25935	0	7.40521	2.7473	0	0.96782	2.72994	-1.77155	1.96273	-0.902595	0.366741	0.542789	No	Downregulated
ENSG00000270532	NA	7.60435	1.13723	0	1.77829	0.764386	0	1.88071	-1.77283	2.29002	-0.774153	0.43884	NA	NA	Downregulated
ENSG00000248641	NA	8.88483	6.96614	4.1921	1.6312	1.96908	2.26787	4.31854	-1.77285	1.32885	-1.33413	0.182162	0.326041	No	Downregulated
ENSG00000237436	NA	8.33107	6.3178	3.90015	0.872412	2.84212	1.65031	3.98565	-1.77618	1.40495	-1.26423	0.206149	0.356967	No	Downregulated
ENSG00000242641	LINC00971	2.10161	6.4059	9.66802	3.63274	1.6044	0	3.90211	-1.77699	1.54306	-1.1516	0.249484	0.411768	No	Downregulated
ENSG00000224126	NA	9.63018	6.74522	1.16495	5.05502	0	0	3.7659	-1.77855	1.74752	-1.01776	0.308794	0.480657	No	Downregulated
ENSG00000281196	LINC00934	13.4217	10.4797	10.6736	3.74045	3.31965	3.01262	7.44128	-1.77911	1.03177	-1.72434	0.0846472	0.179321	No	Downregulated
ENSG00000283769	NA	6.2599	4.25588	8.26824	2.81559	1.6429	0.989261	4.03863	-1.78164	1.39976	-1.27282	0.203083	0.353151	No	Downregulated
ENSG00000173208	ABCD2	2.91454	6.75478	11.3363	0.89571	1.79787	3.50583	4.53417	-1.78365	1.37302	-1.29907	0.193921	0.341646	No	Downregulated
ENSG00000136250	AOAH	20.9654	4.52123	0	0	0.796976	6.68537	5.49482	-1.78534	1.61307	-1.10679	0.268383	0.434698	No	Downregulated
ENSG00000285695	NA	12.2089	2.04814	13.0108	0	6.73091	1.02325	5.837	-1.78601	1.39509	-1.28021	0.20047	0.349968	No	Downregulated
ENSG00000272498	NA	37.3467	46.7243	48.3638	9.88546	16.2814	12.0193	28.4368	-1.78753	0.549603	-3.2524	0.00114434	0.00432209	Yes	Downregulated
ENSG00000185031	NA	3.10937	4.22258	10.6937	0	4.10952	0.992946	3.85469	-1.78776	1.57201	-1.13724	0.255436	0.419051	No	Downregulated
ENSG00000261615	LINC01858	17.6036	13.7415	10.6842	4.66962	1.64928	5.99561	9.05729	-1.78811	0.975993	-1.8321	0.0669368	0.148215	No	Downregulated
ENSG00000253347	NA	3.17076	16.453	1.23722	0.922166	3.19764	1.89151	4.47871	-1.78888	1.45811	-1.22684	0.219882	0.374547	No	Downregulated
ENSG00000288106	NA	0	9.05694	0	0	2.59093	0	1.94131	-1.78894	2.65284	-0.67435	0.500089	NA	NA	Downregulated
ENSG00000230499	NA	32.4839	61.5137	50.3364	10.3197	6.56859	25.0814	31.0506	-1.79012	0.602818	-2.96958	0.00298204	0.0102183	Yes	Downregulated
ENSG00000212663	NA	747.361	919.175	736.209	260.901	184.176	248.374	516.033	-1.79555	0.171247	-10.4851	1.01104e-25	4.21894e-24	Yes	Downregulated
ENSG00000224680	NA	54.8363	55.7167	53.5969	23.3453	9.31072	14.7753	35.2635	-1.79845	0.51661	-3.48126	0.000499054	0.00202309	Yes	Downregulated
ENSG00000260447	NA	2.16774	4.5038	4.88967	0	2.3208	0.919325	2.46689	-1.80177	1.84455	-0.976809	0.328663	0.502076	No	Downregulated
ENSG00000183454	GRIN2A	39.4619	1.08093	1.50237	9.65977	0.503741	0.307856	8.75275	-1.80232	1.47085	-1.22536	0.22044	0.375126	No	Downregulated
ENSG00000237949	LOC102724768	3.1266	8.45045	3.60069	1.83633	2.4426	0	3.24278	-1.80291	1.63872	-1.1002	0.271247	0.437753	No	Downregulated
ENSG00000217078	NA	8.30185	2.53746	13.2143	1.70641	4.26792	0.828687	5.14277	-1.80312	1.31564	-1.37053	0.170522	0.310287	No	Downregulated
ENSG00000239605	STPG4	50.1438	38.8076	9.45089	7.81005	8.03718	12.3995	21.1082	-1.80339	0.726208	-2.4833	0.013017	0.0373787	Yes	Downregulated
ENSG00000249077	LOC100421664	0	2.20172	12.3728	0.899529	3.14614	0	3.10336	-1.80529	1.91632	-0.942058	0.346163	0.521229	No	Downregulated
ENSG00000239572	NA	48.8508	21.8556	55.2804	7.45264	21.0251	9.06922	27.2556	-1.8056	0.634447	-2.84594	0.00442807	0.014489	Yes	Downregulated
ENSG00000274737	NA	14.5106	19.8842	5.02897	8.03548	1.51748	1.79866	8.46256	-1.80993	1.08375	-1.67006	0.0949076	0.196526	No	Downregulated
ENSG00000273824	NA	8.28616	11.5807	21.5007	5.5826	4.13121	1.99735	8.84644	-1.80996	0.996396	-1.8165	0.0692931	0.152462	No	Downregulated
ENSG00000184675	AMER1	2519.29	3006.47	2565.26	789.711	748.609	769.179	1733.09	-1.81033	0.105601	-17.1432	7.06575e-66	1.42263e-63	Yes	Downregulated
ENSG00000280189	NA	1.02642	11.4493	10.703	0.935413	1.66841	4.03471	4.96954	-1.81254	1.38405	-1.30959	0.190334	0.336937	No	Downregulated
ENSG00000197550	NA	1.00824	5.06098	4.71539	0	0	3.16226	2.32448	-1.81288	2.07484	-0.873743	0.382258	0.55862	No	Downregulated
ENSG00000261807	LINC02141	0.994209	0	11.5829	0	3.50419	0	2.68022	-1.81313	2.20326	-0.822931	0.410547	0.584681	No	Downregulated
ENSG00000115009	CCL20	8.89617	3.55502	0	0	3.38013	0	2.63855	-1.81418	2.13245	-0.850747	0.39491	0.570011	No	Downregulated
ENSG00000125631	HTR5BP	1.04547	1.06603	10.825	1.85311	0.817188	0.985234	2.76534	-1.81517	1.78399	-1.01748	0.308925	0.480703	No	Downregulated
ENSG00000257642	C12orf75-AS1	9.54972	4.4113	2.40374	0	4.47092	0	3.47261	-1.81597	1.75458	-1.03499	0.300675	0.471299	No	Downregulated
ENSG00000228209	NA	3.12046	3.19904	2.38157	0	2.3804	0	1.84691	-1.81624	2.21211	-0.821045	0.411621	NA	NA	Downregulated
ENSG00000257622	NA	0	39.4133	40.4635	18.8302	3.78055	0	17.0813	-1.81925	2.33903	-0.777779	0.436699	0.609372	No	Downregulated
ENSG00000260698	NA	39.0123	82.5988	52.1068	9.37019	9.98273	30.276	37.2245	-1.81941	0.573269	-3.17376	0.00150481	0.00553702	Yes	Downregulated
ENSG00000278879	NA	19.2072	67.9066	16.5083	7.32038	14.5181	7.41432	22.1458	-1.82048	0.732384	-2.4857	0.0129299	0.0371549	Yes	Downregulated
ENSG00000225123	NA	5.7883	3.66641	0	0	2.51858	0	1.99555	-1.82107	2.34861	-0.775384	0.438113	NA	NA	Downregulated
ENSG00000273568	NA	118.325	88.1959	102.608	36.9871	24.0895	26.7955	66.1669	-1.82147	0.372085	-4.89531	9.81508e-07	6.41619e-06	Yes	Downregulated
ENSG00000105997	HOXA3	3.23599	25.5619	0.910438	1.46658	1.29551	4.69647	6.19448	-1.82259	1.36277	-1.33742	0.181085	0.324811	No	Downregulated
ENSG00000255372	NA	6.60563	1.14456	3.7083	0	2.26827	0.900893	2.43794	-1.82332	1.88991	-0.964765	0.334662	0.508647	No	Downregulated
ENSG00000205822	NA	7.23858	14.6996	3.58953	5.55125	1.6436	0	5.45376	-1.82385	1.36514	-1.33602	0.181544	0.325344	No	Downregulated
ENSG00000279822	NA	170.029	167.557	180.925	59.8891	52.949	32.9924	110.724	-1.82575	0.303988	-6.00601	1.90143e-09	1.7847e-08	Yes	Downregulated
ENSG00000196564	NA	11.7577	10.9358	6.11985	5.47784	0.799779	1.91449	6.16757	-1.828	1.19863	-1.52508	0.12724	0.247663	No	Downregulated
ENSG00000226571	NA	15.1128	20.0738	12.0566	5.18695	4.69224	3.35147	10.079	-1.82895	0.900681	-2.03063	0.0422929	0.101986	No	Downregulated
ENSG00000249489	NA	1.03895	10.6778	0	0	3.21204	0	2.48813	-1.83121	2.24421	-0.815969	0.414518	0.588504	No	Downregulated
ENSG00000238018	NA	2.5106	10.9275	20.1585	3.25407	2.33435	3.85626	7.17355	-1.8326	1.13204	-1.61884	0.105481	0.213426	No	Downregulated
ENSG00000186431	FCAR	21.4719	25.9343	12.9791	3.72719	4.18689	9.21647	12.9193	-1.83278	0.833429	-2.19908	0.0278722	0.0720391	No	Downregulated
ENSG00000042781	USH2A	19.3095	1.02516	11.7763	0.938373	5.91301	2.05647	6.83648	-1.83419	1.26774	-1.44682	0.147948	0.278156	No	Downregulated
ENSG00000188817	SNTN	20.4718	20.6729	21.3889	2.75808	13.4414	1.02985	13.2938	-1.83485	0.911236	-2.01359	0.0440531	0.105498	No	Downregulated
ENSG00000279544	NA	5.9612	16.9425	26.5743	2.74207	8.71177	2.19544	10.5212	-1.83548	0.986169	-1.86122	0.0627135	0.140741	No	Downregulated
ENSG00000242828	NA	0	8.6382	7.73161	0.850229	3.56388	0	3.46399	-1.83669	1.80251	-1.01896	0.308222	0.480107	No	Downregulated
ENSG00000269303	NA	1.05736	8.83577	1.20711	0	2.97368	0	2.34565	-1.83961	2.11043	-0.871678	0.383384	0.559187	No	Downregulated
ENSG00000196345	ZKSCAN7	31.0429	43.8664	41.3531	9.9676	4.55456	18.9214	24.951	-1.84242	0.645046	-2.85625	0.00428674	0.0140703	Yes	Downregulated
ENSG00000284966	NA	0	8.16263	1.17576	0	2.55681	0	1.98253	-1.84283	2.42412	-0.760206	0.447132	NA	NA	Downregulated
ENSG00000203364	NA	5.6263	8.40501	8.82358	4.147	2.09785	0	4.84996	-1.84338	1.36609	-1.34939	0.177213	0.319192	No	Downregulated
ENSG00000288692	NA	5.20191	6.44905	1.18786	3.55529	0	0	2.73235	-1.8474	1.94346	-0.950573	0.341821	0.516332	No	Downregulated
ENSG00000254911	SCARNA9	214.999	214.316	295.716	66.8013	73.4534	60.6877	154.329	-1.849	0.256563	-7.2068	5.72807e-13	8.01366e-12	Yes	Downregulated
ENSG00000276988	NA	37.788	54.8256	37.7399	15.6515	13.378	7.16672	27.7583	-1.85165	0.571835	-3.23809	0.00120333	0.00452158	Yes	Downregulated
ENSG00000184270	H2AC21	27.0915	16.6021	46.2666	0.8923	10.5493	13.3279	19.1216	-1.85443	0.804577	-2.30485	0.0211749	0.056975	No	Downregulated
ENSG00000118596	SLC16A7	33.3275	17.9891	19.0793	6.23411	2.77007	10.8166	15.0361	-1.85512	0.798749	-2.32253	0.0202047	0.0547331	No	Downregulated
ENSG00000269161	NA	9.40281	0	3.51162	1.82356	1.70553	0	2.74059	-1.85558	1.95201	-0.9506	0.341807	0.516332	No	Downregulated
ENSG00000245667	NA	12.0311	35.2069	16.1861	9.87888	3.10638	4.63535	13.5075	-1.85568	0.852091	-2.1778	0.029421	0.0753648	No	Downregulated
ENSG00000271778	NA	0	6.96075	3.53987	0	0.839872	2.10073	2.2402	-1.85647	2.12111	-0.875237	0.381445	NA	NA	Downregulated
ENSG00000267480	NA	7.66219	2.2208	6.19543	1.7607	0	2.70452	3.42394	-1.85724	1.61829	-1.14766	0.251109	0.4139	No	Downregulated
ENSG00000237126	NA	28.9312	32.779	29.8466	11.4406	8.72923	4.95034	19.4462	-1.86048	0.665118	-2.79722	0.00515441	0.0165871	Yes	Downregulated
ENSG00000225643	NA	6.46877	1.13221	6.02257	0	3.56384	0	2.86457	-1.86301	1.90464	-0.978144	0.328003	0.501543	No	Downregulated
ENSG00000255851	NA	9.1934	35.9029	20.1214	2.43516	9.49832	5.74156	13.8155	-1.86498	0.856339	-2.17786	0.0294167	0.0753617	No	Downregulated
ENSG00000226199	NA	6.2663	10.6638	3.60432	1.83578	0	3.89276	4.37715	-1.86579	1.46731	-1.27157	0.203524	0.353584	No	Downregulated
ENSG00000275771	OR4G6P	7.31687	1.05726	1.20799	0	1.63089	0.974619	2.03127	-1.86734	2.07855	-0.898388	0.368979	NA	NA	Downregulated
ENSG00000229587	NA	9.29561	2.0906	8.35525	2.62459	1.67411	1.05967	4.1833	-1.86781	1.41708	-1.31807	0.187479	0.333138	No	Downregulated
ENSG00000273975	NA	13.5346	4.00659	5.42425	3.32532	0.680046	2.38134	4.89203	-1.86783	1.3233	-1.41149	0.158099	0.292617	No	Downregulated
ENSG00000104237	RP1	14.5561	8.47757	3.59543	3.71381	1.64417	1.98438	5.66191	-1.86786	1.23263	-1.51534	0.129685	0.251028	No	Downregulated
ENSG00000259015	NA	3.55397	6.37403	2.57237	0	0	3.26432	2.62745	-1.86813	1.93347	-0.966202	0.333943	0.50783	No	Downregulated
ENSG00000268756	NA	4.30487	6.73556	19.5338	4.41916	3.78849	0	6.46365	-1.86824	1.2652	-1.47663	0.139774	0.266046	No	Downregulated
ENSG00000257612	MIR4307HG	0	5.02111	11.7718	0	2.51991	1.87636	3.53153	-1.86939	1.77037	-1.05593	0.291002	0.460921	No	Downregulated
ENSG00000255175	LINC02759	6.17229	3.11521	7.17088	0.929174	2.5081	1.00832	3.48399	-1.86997	1.51557	-1.23384	0.217264	0.371318	No	Downregulated
ENSG00000203436	NA	9.27248	17.2082	34.2984	8.86961	6.33221	1.44294	12.904	-1.87129	0.900558	-2.07793	0.037716	0.0925508	No	Downregulated
ENSG00000238390	LOC124900469	4.1	7.27164	1.17642	0	3.34656	0	2.6491	-1.87267	1.96576	-0.952642	0.340772	0.515166	No	Downregulated
ENSG00000257839	NA	5.30589	15.151	0	2.73485	0	2.91143	4.35054	-1.87369	1.65755	-1.1304	0.25831	0.422347	No	Downregulated
ENSG00000100557	CCDC198	6.08943	2.04157	2.35807	0	0.84384	2.05867	2.23193	-1.87439	1.95042	-0.961014	0.336545	NA	NA	Downregulated
ENSG00000241307	RPL7AP24	0	17.9304	6.23445	0	5.52059	0.939274	5.10412	-1.87522	1.62464	-1.15424	0.248403	0.410547	No	Downregulated
ENSG00000289480	NA	81.8333	83.7678	56.6094	16.6394	26.535	16.9759	47.0601	-1.88085	0.44829	-4.1956	2.7215e-05	0.00014053	Yes	Downregulated
ENSG00000242498	ARPIN	3.04978	5.14371	4.70015	0	3.41125	0	2.71748	-1.88173	1.89745	-0.991716	0.321336	0.49473	No	Downregulated
ENSG00000232725	NA	44.5133	105.5	174.238	26.8585	32.8341	24.2076	68.0254	-1.8855	0.455371	-4.14057	3.4644e-05	0.000175405	Yes	Downregulated
ENSG00000240441	RPL17P38	6.46922	6.71161	0	0	0	3.57508	2.79265	-1.88643	2.0885	-0.90325	0.366393	0.542428	No	Downregulated
ENSG00000278705	H4C2	43.6135	54.5799	27.8868	11.0259	11.3578	11.7036	26.6946	-1.88819	0.57454	-3.28644	0.00101463	0.00386846	Yes	Downregulated
ENSG00000153292	ADGRF1	16.2246	23.4968	16.4466	9.35749	1.69655	4.14078	11.8938	-1.89337	0.892277	-2.12196	0.0338414	0.0845195	No	Downregulated
ENSG00000128692	NA	1.04527	10.5642	4.84302	0.91846	2.46913	0.989447	3.4716	-1.89631	1.58671	-1.19512	0.232039	0.390057	No	Downregulated
ENSG00000260954	NA	5.8444	8.76342	13.1458	2.56514	0.717797	4.23494	5.87858	-1.89708	1.21142	-1.566	0.117348	0.231941	No	Downregulated
ENSG00000226553	NA	2.06376	0	8.34401	2.77203	0	0	2.19663	-1.90038	2.31521	-0.820823	0.411747	NA	NA	Downregulated
ENSG00000267474	NA	1.05318	22.5368	20.5495	3.68794	3.25274	4.88123	9.32689	-1.90176	1.09327	-1.73951	0.0819452	0.1747	No	Downregulated
ENSG00000264895	NA	4.96488	15.938	1.16164	0	1.72405	4.28466	4.67887	-1.90314	1.52092	-1.25131	0.210821	0.362795	No	Downregulated
ENSG00000286947	NA	4.15764	5.29965	1.19157	0	0	2.898	2.25781	-1.90441	2.08843	-0.911885	0.361829	NA	NA	Downregulated
ENSG00000280266	NA	10.4864	0	0	0	0.828295	1.99906	2.21895	-1.90441	2.35913	-0.807252	0.419521	NA	NA	Downregulated
ENSG00000215124	NA	8.28365	2.10501	9.54633	2.77726	2.46138	0	4.19561	-1.90578	1.49452	-1.27518	0.202246	0.352204	No	Downregulated
ENSG00000288548	NA	0	19.8412	6.00456	0	5.79949	0.996232	5.44025	-1.90615	1.6011	-1.19053	0.23384	0.392021	No	Downregulated
ENSG00000257752	LOC100420011	3.16128	5.35558	3.59329	0	3.10076	0	2.53515	-1.90634	1.94856	-0.978333	0.32791	0.501485	No	Downregulated
ENSG00000219355	RPL31P52	0	11.8174	2.70134	0	2.1215	1.65066	3.04848	-1.90649	1.89408	-1.00655	0.31415	0.486456	No	Downregulated
ENSG00000277510	NA	0	11.7664	13.7415	2.5905	3.35042	0.750822	5.36662	-1.9072	1.43887	-1.32548	0.185013	0.329921	No	Downregulated
ENSG00000212607	SNORA3B	9.225	6.23284	9.41132	0.942537	1.67328	4.04952	5.25575	-1.9126	1.26287	-1.51449	0.129901	0.251244	No	Downregulated
ENSG00000263567	NA	98.6371	101.702	101.595	32.1374	25.2478	22.7844	63.6839	-1.91375	0.370892	-5.15985	2.47153e-07	1.75013e-06	Yes	Downregulated
ENSG00000279148	NA	81.1605	85.3874	71.7939	21.3519	18.1631	23.8584	50.2859	-1.91563	0.415704	-4.60816	4.06258e-06	2.42002e-05	Yes	Downregulated
ENSG00000264116	NA	31.8576	23.9509	52.2727	7.4533	4.16974	17.2101	22.8191	-1.91946	0.689525	-2.78374	0.00537358	0.0172053	Yes	Downregulated
ENSG00000286340	NA	1.20263	16.8404	8.50092	3.22518	3.84243	0	5.60192	-1.92109	1.4046	-1.36771	0.171401	0.311464	No	Downregulated
ENSG00000231358	NA	5.26016	5.32762	0	1.84724	0	0.98133	2.23606	-1.9231	2.10709	-0.912684	0.361409	NA	NA	Downregulated
ENSG00000267006	NA	4.03612	9.09659	4.67642	3.58019	0	1.12001	3.75156	-1.92347	1.57518	-1.22111	0.222046	0.377196	No	Downregulated
ENSG00000284234	TAF11L5	316.023	287.613	367.707	83.2111	92.9444	79.1741	204.446	-1.92503	0.221363	-8.69625	3.43046e-18	8.24711e-17	Yes	Downregulated
ENSG00000246339	EXTL3-AS1	18.6718	92.1271	16.3409	2.90154	11.5438	19.577	26.8604	-1.93191	0.784659	-2.4621	0.0138127	0.0393317	Yes	Downregulated
ENSG00000164933	SLC25A32	1031.11	847.002	964.215	315.166	233.18	189.962	596.772	-1.93419	0.17548	-11.0223	2.98318e-28	1.4105e-26	Yes	Downregulated
ENSG00000253133	NA	2.04102	10.3074	1.18118	0.933777	2.55418	0	2.83626	-1.93428	1.83149	-1.05613	0.290911	0.460843	No	Downregulated
ENSG00000266256	LINC00908	7.07803	14.2402	55.9296	8.2514	5.32916	4.18809	15.8361	-1.935	0.868162	-2.22885	0.0258239	0.0675834	No	Downregulated
ENSG00000279945	NA	0	87.7296	74.603	0	42.3673	0	34.1167	-1.93615	3.72689	-0.519509	0.603406	0.75084	No	Downregulated
ENSG00000184060	ADAP2	13.9166	18.7657	3.77701	0.743733	8.47041	1.23915	7.81876	-1.93657	1.21724	-1.59095	0.111621	0.222956	No	Downregulated
ENSG00000230201	NA	0	5.50613	3.6486	0	2.2902	0	1.90749	-1.93809	2.4056	-0.80566	0.420439	NA	NA	Downregulated
ENSG00000260815	NA	0	9.29054	7.50286	0.915056	1.57315	1.86678	3.52473	-1.93821	1.66697	-1.16272	0.244944	0.40604	No	Downregulated
ENSG00000274997	H2AC12	75.5591	71.1926	72.0753	20.3635	12.6054	24.4168	46.0354	-1.93861	0.446277	-4.34396	1.39938e-05	7.60256e-05	Yes	Downregulated
ENSG00000189295	NA	1.72659	5.62269	1.996	0	0	2.35597	1.95021	-1.94239	2.20619	-0.880426	0.378629	NA	NA	Downregulated
ENSG00000289320	NA	0	10.4661	0	1.88891	0.828714	0	2.19729	-1.94256	2.36685	-0.82074	0.411795	NA	NA	Downregulated
ENSG00000182111	ZNF716	7.90191	14.8138	5.75224	0.911066	5.28279	1.11084	5.96211	-1.94384	1.2471	-1.55869	0.11907	0.234691	No	Downregulated
ENSG00000266076	NA	9.33214	19.0883	1.18517	0.930505	0	6.89962	6.23929	-1.94461	1.42334	-1.36623	0.171867	0.3121	No	Downregulated
ENSG00000276839	NA	0	0	12.3462	0	0	3.08689	2.57218	-1.94513	2.42395	-0.802463	0.422285	0.596007	No	Downregulated
ENSG00000237359	NA	0	5.22409	6.00703	0	0	2.95686	2.36466	-1.94537	2.2302	-0.872282	0.383054	0.559057	No	Downregulated
ENSG00000155714	PDZD9	7.21061	1.04169	16.7539	0	2.48002	3.99784	5.24735	-1.94598	1.44963	-1.34239	0.179468	0.322557	No	Downregulated
ENSG00000273243	NA	12.0013	31.9874	15.9136	7.27113	5.47135	2.76778	12.5688	-1.94701	0.859961	-2.26407	0.0235699	0.0625245	No	Downregulated
ENSG00000270137	NA	0	0	10.9521	1.80732	0	1.0208	2.29671	-1.94905	2.34232	-0.832103	0.405351	NA	NA	Downregulated
ENSG00000260278	NA	12.3425	2.08143	15.4445	2.79748	0	5.03968	6.28426	-1.94946	1.32471	-1.47161	0.141126	0.267915	No	Downregulated
ENSG00000229154	KCNQ5-AS1	1.44303	5.6209	4.22266	0.661627	1.29988	0.814759	2.34381	-1.9507	1.81135	-1.07693	0.281512	0.450021	No	Downregulated
ENSG00000214559	NA	42.1864	47.8357	33.0484	11.9461	11.4353	8.40861	25.8101	-1.95213	0.575223	-3.3937	0.000689556	0.00272095	Yes	Downregulated
ENSG00000287454	NA	18.3672	9.46852	14.1905	2.97476	4.86173	2.9412	8.80065	-1.95297	0.979291	-1.99427	0.0461221	0.109476	No	Downregulated
ENSG00000162989	KCNJ3	1.05204	8.21594	2.4422	1.92456	0	1.17684	2.4686	-1.95889	1.92804	-1.016	0.309629	0.48143	No	Downregulated
ENSG00000253826	NA	1.13345	12.1569	0	0	3.23251	0	2.75382	-1.9592	2.16761	-0.903852	0.366074	0.542088	No	Downregulated
ENSG00000258441	LINC00641	803.094	977.079	813.264	239.634	232.608	194.251	543.322	-1.96169	0.156099	-12.5669	3.20933e-36	2.26066e-34	Yes	Downregulated
ENSG00000234520	HRAT17	5.18869	8.66048	5.13831	2.8932	0	2.06118	3.99031	-1.96198	1.50662	-1.30224	0.192835	0.340353	No	Downregulated
ENSG00000261789	NA	7.2455	27.4424	13.088	1.86357	2.47622	8.00218	10.0196	-1.96897	1.00398	-1.96117	0.0498587	0.116638	No	Downregulated
ENSG00000234754	LINC02817	16.3419	14.0821	5.42484	2.85988	2.88601	3.52176	7.51942	-1.97019	1.10128	-1.78901	0.0736136	0.160002	No	Downregulated
ENSG00000205755	CRLF2	15.4822	7.40878	1.19149	0	4.10255	1.98686	5.02864	-1.97193	1.46402	-1.34693	0.178004	0.320401	No	Downregulated
ENSG00000287715	NA	8.16782	16.4561	1.18694	5.58976	0	1.02936	5.405	-1.97456	1.47263	-1.34084	0.179974	0.323201	No	Downregulated
ENSG00000229519	NA	14.0546	12.4634	23.4002	5.13462	5.73592	1.71767	10.4177	-1.97669	0.922175	-2.14351	0.0320719	0.0809283	No	Downregulated
ENSG00000274569	NA	2.30686	4.9261	5.12327	0	1.40712	1.65771	2.57018	-1.98081	1.80063	-1.10006	0.271306	0.437818	No	Downregulated
ENSG00000077935	SMC1B	10.7961	12.827	3.43226	0	0.965632	5.9501	5.66186	-1.9811	1.37886	-1.43677	0.150783	0.282366	No	Downregulated
ENSG00000207475	SNORA80E	0	0	21.4532	0.716173	1.27142	3.07697	4.41962	-1.98177	1.78415	-1.11076	0.266671	0.43268	No	Downregulated
ENSG00000261462	NA	8.08886	20.299	17.6258	1.8354	8.53993	1.05815	9.57451	-1.98191	1.03738	-1.9105	0.0560687	0.128642	No	Downregulated
ENSG00000288551	NA	10.1195	7.15167	3.5334	0	5.16382	0	4.32806	-1.98259	1.60471	-1.23548	0.216653	0.370482	No	Downregulated
ENSG00000279594	NA	4.1428	4.17777	10.7771	0.927965	0	3.97751	4.00053	-1.98463	1.55434	-1.27683	0.201662	0.351491	No	Downregulated
ENSG00000100285	NEFH	6821.99	6816.2	7377.34	1897.75	1655.05	1753.9	4387.04	-1.98583	0.0858423	-23.1335	2.13318e-118	1.22714e-115	Yes	Downregulated
ENSG00000214955	NA	3.17224	1.08479	6.0623	0	1.59625	0.95581	2.14523	-1.98832	1.99893	-0.99469	0.319887	NA	NA	Downregulated
ENSG00000235770	LINC00607	10.4538	21.8313	9.408	0.675357	5.54363	5.22481	8.85615	-1.98923	1.09944	-1.8093	0.0704038	0.154368	No	Downregulated
ENSG00000227470	RPL39P16	5.125	5.19403	1.17642	0.942537	0	2.02476	2.41046	-1.98952	1.91241	-1.04032	0.298189	0.468773	No	Downregulated
ENSG00000082556	OPRK1	4.08369	5.15528	2.35567	0.936002	0	2.05994	2.43176	-1.99017	1.87569	-1.06104	0.288674	0.458165	No	Downregulated
ENSG00000272817	NA	3.25225	4.50425	2.41736	1.77276	0.755267	0	2.11698	-1.99125	1.97017	-1.0107	0.312162	NA	NA	Downregulated
ENSG00000247402	NA	6.83239	3.658	7.59041	1.64416	2.73617	0	3.74352	-1.99383	1.53161	-1.30178	0.19299	0.340577	No	Downregulated
ENSG00000204657	OR2H2	4.39678	15.3339	10.1907	1.98606	0.597539	5.65148	6.35941	-1.99427	1.22783	-1.62423	0.104327	0.211481	No	Downregulated
ENSG00000270072	NA	8.86852	23.4062	12.3698	5.83523	1.54487	3.87092	9.31592	-1.99454	0.99263	-2.00935	0.0445003	0.106337	No	Downregulated
ENSG00000232713	NA	3.51365	41.1292	11.7001	4.27885	7.16991	2.5765	11.728	-1.99456	0.999191	-1.99617	0.0459155	0.109117	No	Downregulated
ENSG00000240409	MTATP8P1	23.3166	17.723	45.4936	9.25849	3.61604	8.91327	18.0535	-1.99727	0.738676	-2.70385	0.00685419	0.0213243	Yes	Downregulated
ENSG00000264188	NA	9.02334	0	2.8548	0	2.07206	0.80366	2.45898	-1.99737	2.05565	-0.971651	0.331224	0.504741	No	Downregulated
ENSG00000286415	NA	11.3183	27.9867	13.1536	1.86293	3.34434	8.05465	10.9534	-1.99866	0.941029	-2.12391	0.0336776	0.0841887	No	Downregulated
ENSG00000275580	NA	13.8804	29.0751	11.5553	2.54488	9.71223	1.16238	11.3217	-1.99899	0.969556	-2.06176	0.0392311	0.0956566	No	Downregulated
ENSG00000278590	RN7SL113P	5.26058	8.57878	0	0	2.58533	0.742058	2.86112	-1.99903	1.92179	-1.04019	0.298252	0.468779	No	Downregulated
ENSG00000258794	DUX4L27	2.09081	3.21675	5.90912	1.8597	0	0.970319	2.34112	-1.99932	1.91028	-1.04661	0.295278	0.465163	No	Downregulated
ENSG00000126856	PRDM7	2.63001	27.3611	0	3.44539	1.59919	1.85235	6.14801	-1.99958	1.4406	-1.38802	0.165131	0.302436	No	Downregulated
ENSG00000227992	NA	23.4015	58.5443	16.2914	4.16134	6.81933	13.4631	20.4468	-2.00608	0.740815	-2.70793	0.00677043	0.021099	Yes	Downregulated
ENSG00000251364	SYT9-AS1	37.9077	6.58904	1.90088	6.6858	0.670153	2.84302	9.43277	-2.00888	1.21778	-1.64962	0.0990206	0.20313	No	Downregulated
ENSG00000226352	NA	1.17779	7.52922	6.49487	0	2.06244	1.60769	3.14534	-2.01076	1.69796	-1.18422	0.236325	0.395254	No	Downregulated
ENSG00000283740	TAF11L11	176.407	190.533	167.191	60.267	35.0492	37.4139	111.143	-2.01124	0.307422	-6.54228	6.05878e-11	6.88229e-10	Yes	Downregulated
ENSG00000066629	EML1	41.6497	44.6272	55.4866	19.9181	7.04785	9.42109	29.6917	-2.01145	0.575414	-3.49566	0.000472888	0.0019277	Yes	Downregulated
ENSG00000186952	TMEM232	10.053	17.8552	20.5452	0	8.80092	3.02587	10.0467	-2.01436	1.05434	-1.91053	0.0560648	0.128642	No	Downregulated
ENSG00000227583	RPS3AP37	0	5.34493	6.08923	0	0	2.85099	2.38086	-2.0147	2.22523	-0.905389	0.365259	0.541226	No	Downregulated
ENSG00000279429	NA	5.29346	29.2154	9.73358	0.902512	3.2399	6.87025	9.20918	-2.01872	1.08191	-1.86588	0.0620585	0.13944	No	Downregulated
ENSG00000269903	NA	5.41277	4.59765	4.87048	0	3.45853	0	3.05657	-2.01884	1.80174	-1.1205	0.262502	0.427668	No	Downregulated
ENSG00000284630	NA	21.7288	8.399	3.76724	3.54894	2.23536	2.63356	7.05215	-2.01903	1.13971	-1.77153	0.0764728	0.164911	No	Downregulated
ENSG00000196184	OR10J1	4.07731	14.4038	3.5459	0	3.35795	2.03914	4.57069	-2.02014	1.46736	-1.37672	0.168598	0.307736	No	Downregulated
ENSG00000145675	PIK3R1	739.505	1042.83	787.322	591.521	0	37.2774	533.076	-2.02942	2.06738	-0.981638	0.326278	0.499791	No	Downregulated
ENSG00000149654	CDH22	16.2777	11.1073	16.1523	0	7.58175	3.10508	9.03735	-2.03384	1.07743	-1.88768	0.0590686	0.134068	No	Downregulated
ENSG00000255176	NA	27.0352	12.7396	17.9507	0.929504	9.03367	3.96657	11.9425	-2.0351	0.928794	-2.19112	0.028443	0.0733027	No	Downregulated
ENSG00000177359	OVOS2	15.4395	15.6076	14.073	5.86912	2.83496	2.57246	9.39944	-2.03665	0.93926	-2.16835	0.0301318	0.0768677	No	Downregulated
ENSG00000236896	NA	12.4591	14.4586	3.77243	1.65747	5.5564	0	6.31733	-2.03877	1.28708	-1.58402	0.113188	0.225472	No	Downregulated
ENSG00000256299	NA	1.21518	3.97035	17.1766	4.68663	0	0.720129	4.62815	-2.04234	1.57127	-1.2998	0.193669	0.341301	No	Downregulated
ENSG00000288610	NA	16.0297	7.7396	2.4431	0.915635	0.794949	4.75931	5.44704	-2.04277	1.34289	-1.52118	0.128216	0.249017	No	Downregulated
ENSG00000184261	KCNK12	65.6623	225.064	69.765	15.0058	41.7244	29.9055	74.5211	-2.04321	0.500229	-4.08454	4.41636e-05	0.000219284	Yes	Downregulated
ENSG00000261502	NA	32.0109	46.5121	16.9554	2.31	11.7854	9.16305	19.7895	-2.04642	0.747915	-2.73617	0.00621584	0.0195713	Yes	Downregulated
ENSG00000270760	NA	4.63748	12.3374	6.39924	1.63815	0	3.98569	4.83299	-2.04734	1.4083	-1.45377	0.146011	0.275392	No	Downregulated
ENSG00000251131	NA	0	29.5339	0	0	5.25824	1.82437	6.10274	-2.05161	3.25116	-0.631039	0.528015	0.690849	No	Downregulated
ENSG00000165215	CLDN3	0	12.0728	3.51064	2.82358	0	0.964665	3.22862	-2.05218	1.88602	-1.0881	0.276551	0.444147	No	Downregulated
ENSG00000226493	RPL26P27	1.09029	9.19342	3.65368	2.53429	0.766271	0	2.87299	-2.05435	1.80525	-1.13799	0.255126	0.418757	No	Downregulated
ENSG00000268677	NA	17.6469	16.1217	7.66392	5.25476	1.4488	3.38324	8.58657	-2.05538	1.01828	-2.01847	0.0435419	0.104429	No	Downregulated
ENSG00000232623	NA	19.8365	12.6411	0	0.909439	3.14093	3.7596	6.7146	-2.05687	1.33747	-1.53788	0.124079	0.242514	No	Downregulated
ENSG00000078295	ADCY2	132.739	16.1145	13.722	11.5748	8.40971	13.1863	32.6244	-2.05961	0.750351	-2.74487	0.00605355	0.0191331	Yes	Downregulated
ENSG00000270091	NA	2.60252	6.88931	3.34457	0	2.93601	0	2.62873	-2.06004	1.93695	-1.06355	0.287534	0.457077	No	Downregulated
ENSG00000233766	NA	170.532	150.228	124.758	29.5234	43.4977	33.4872	92.0044	-2.06107	0.32693	-6.30431	2.89487e-10	3.01218e-09	Yes	Downregulated
ENSG00000270989	NA	0	9.58929	2.49476	0	2.73526	0	2.46989	-2.06111	2.2121	-0.931744	0.351469	0.526658	No	Downregulated
ENSG00000277396	NA	11.6692	34.2403	14.4996	9.8581	1.26836	3.57819	12.519	-2.0617	0.930456	-2.2158	0.0267053	0.0694741	No	Downregulated
ENSG00000280274	NA	8.34727	3.2048	0	0	0.817942	1.9784	2.3914	-2.06268	2.07697	-0.993116	0.320653	0.493805	No	Downregulated
ENSG00000286864	NA	5.15841	9.42779	0	0.931624	2.50186	0	3.00328	-2.06437	1.89673	-1.08839	0.276425	0.443974	No	Downregulated
ENSG00000234880	LINC00163	4.15752	7.43555	4.64126	0	0	3.95965	3.36566	-2.06623	1.75989	-1.17407	0.240368	0.400575	No	Downregulated
ENSG00000286268	NA	95.4732	11.5541	98.6817	32.4264	16.6324	0	42.4613	-2.06643	1.59713	-1.29384	0.195722	0.34399	No	Downregulated
ENSG00000272632	NA	5.19827	12.0128	2.32798	2.64231	0	2.05371	4.03918	-2.07314	1.54454	-1.34224	0.179519	0.322601	No	Downregulated
ENSG00000213203	GIMAP1	26.5601	13.4336	24.6625	0.936987	10.106	4.08886	13.298	-2.07799	0.896931	-2.31678	0.0205157	0.0554699	No	Downregulated
ENSG00000287706	LOC102724289	6.23055	6.28405	3.59311	0.925593	0	2.97405	3.33456	-2.07886	1.64861	-1.26098	0.207317	0.358578	No	Downregulated
ENSG00000287542	HERC3	110.592	117.727	120.146	41.123	24.5758	16.5118	71.7793	-2.0793	0.389637	-5.3365	9.47586e-08	7.11676e-07	Yes	Downregulated
ENSG00000287751	NA	0	7.79774	3.67904	0	0	2.71692	2.36562	-2.07989	2.24007	-0.928491	0.353153	0.528395	No	Downregulated
ENSG00000283453	PRIM2BP	6.93057	5.84531	5.02205	0	0.716663	3.49277	3.66789	-2.08417	1.58213	-1.31732	0.187733	0.333466	No	Downregulated
ENSG00000185332	TMEM105	4.33064	36.3356	16.2915	4.2577	4.76471	4.36099	11.7235	-2.08508	0.932901	-2.23505	0.0254142	0.0666557	No	Downregulated
ENSG00000120664	SPART-AS1	7.62808	22.3367	21.8833	1.08897	5.94167	5.90914	10.798	-2.08673	0.97534	-2.13949	0.0323961	0.0815808	No	Downregulated
ENSG00000146047	H2BC1	7.59148	6.75249	0	1.78473	1.54185	0	2.94509	-2.08707	1.88429	-1.10761	0.268028	0.43427	No	Downregulated
ENSG00000144824	PHLDB2	2.61737	3.51115	7.61766	0.804796	2.52463	0	2.84593	-2.093	1.78435	-1.17298	0.240805	0.40111	No	Downregulated
ENSG00000287817	NA	26.5137	28.3465	30.2695	2.76178	12.0541	4.82767	17.4622	-2.09728	0.749334	-2.79886	0.0051284	0.0165144	Yes	Downregulated
ENSG00000244676	NA	9.05476	1.21237	0	0	0	2.35668	2.10397	-2.09887	2.37638	-0.883223	0.377116	NA	NA	Downregulated
ENSG00000203531	NA	1.04993	6.45308	3.6018	0.911575	1.59853	0	2.26915	-2.10894	1.96384	-1.07389	0.282873	NA	NA	Downregulated
ENSG00000228293	NA	3.1098	7.41687	1.1889	2.71244	0	0	2.40467	-2.10907	2.05587	-1.02588	0.30495	0.476178	No	Downregulated
ENSG00000275297	NA	9.57295	15.4398	17.2629	2.66151	3.5164	3.71463	8.6947	-2.11028	0.977079	-2.15978	0.0307895	0.0782812	No	Downregulated
ENSG00000285672	NA	16.7134	13.7168	19.329	4.62709	5.76221	0.985882	10.1891	-2.11121	0.950127	-2.22203	0.0262811	0.0685722	No	Downregulated
ENSG00000163884	KLF15	458.496	434.841	441.738	61.4009	97.0889	154.679	274.707	-2.11149	0.256613	-8.2283	1.89887e-16	3.84565e-15	Yes	Downregulated
ENSG00000186334	SLC36A3	15.3785	45.752	24.864	2.81065	10.8581	6.07465	17.623	-2.11253	0.778436	-2.71381	0.00665145	0.0207608	Yes	Downregulated
ENSG00000272414	FAM47E-STBD1	40.3036	21.9097	12.612	10.4509	6.41591	0	15.282	-2.1145	0.910402	-2.3226	0.0202009	0.0547314	No	Downregulated
ENSG00000241933	DENND6A-DT	0	5.19498	7.10603	0	0.833815	2.01766	2.52541	-2.11676	2.03517	-1.04009	0.298298	0.468816	No	Downregulated
ENSG00000261320	NA	14.9262	14.5283	6.0456	0	2.93734	5.15762	7.26584	-2.11901	1.18261	-1.79181	0.0731636	0.159249	No	Downregulated
ENSG00000254101	LINC02055	3.57204	4.48223	1.92066	0	2.45376	0	2.07145	-2.12077	2.17007	-0.977284	0.328429	NA	NA	Downregulated
ENSG00000249349	NA	6.89784	2.44316	1.27548	0.827813	0	1.61214	2.17607	-2.1213	1.99858	-1.0614	0.288506	NA	NA	Downregulated
ENSG00000141028	NA	9.98774	18.3908	11.0153	0	5.31602	3.57942	8.04822	-2.12245	1.12287	-1.89021	0.0587302	0.133501	No	Downregulated
ENSG00000247081	LOC105369147	0.72237	2.9212	13.6699	0	0.59218	3.97504	3.64678	-2.12464	1.76923	-1.20089	0.229795	0.387146	No	Downregulated
ENSG00000263096	NA	20.7547	3.16723	11.8819	1.86559	3.3018	2.99305	7.32737	-2.13121	1.14063	-1.86846	0.0616985	0.138812	No	Downregulated
ENSG00000239405	NA	2.15301	7.744	15.9823	0	3.90219	1.857	5.27309	-2.13631	1.40926	-1.5159	0.129543	0.250868	No	Downregulated
ENSG00000250027	NA	14.7351	27.0345	5.31458	6.96144	3.60042	0.87443	9.75341	-2.14152	1.05786	-2.02439	0.0429302	0.103156	No	Downregulated
ENSG00000241120	HMGN1P8	3.45045	3.78834	3.81349	0	2.27057	0	2.22047	-2.1426	2.04805	-1.04617	0.295484	NA	NA	Downregulated
ENSG00000289114	NA	2.33319	9.98814	1.29006	0	1.38847	1.62668	2.77109	-2.14409	1.82115	-1.17733	0.239065	0.398954	No	Downregulated
ENSG00000274010	ZFP91P1	0	19.2586	3.61212	1.8458	3.24224	0	4.6598	-2.14494	1.66449	-1.28864	0.197522	0.346197	No	Downregulated
ENSG00000272338	NA	49.0952	50.2948	46.1677	8.08143	11.777	13.0516	29.7446	-2.14494	0.542572	-3.95329	7.70839e-05	0.000365181	Yes	Downregulated
ENSG00000236703	NA	2.16963	21.6711	23.0619	4.4797	2.38606	3.73762	9.58434	-2.14701	1.05688	-2.03145	0.0422093	0.10185	No	Downregulated
ENSG00000234203	NA	3.43634	0	7.77634	1.74013	0.736159	0	2.2815	-2.14744	2.11577	-1.01497	0.31012	NA	NA	Downregulated
ENSG00000237208	LOC101928495	2.03395	8.32441	1.17196	0	2.53509	0	2.34423	-2.14781	2.09277	-1.0263	0.304751	0.475959	No	Downregulated
ENSG00000179673	RPRML	10.9108	7.87569	1.16893	0.937355	0.791105	2.81934	4.08387	-2.14927	1.50302	-1.42997	0.152726	0.284987	No	Downregulated
ENSG00000258256	NA	2.65261	9.09039	4.04461	2.28314	1.11787	0	3.1981	-2.15436	1.69058	-1.27434	0.202545	0.352559	No	Downregulated
ENSG00000196932	TMEM26	3.27043	3.88535	2.84617	0	2.08639	0	2.01472	-2.15564	2.14536	-1.00479	0.314996	NA	NA	Downregulated
ENSG00000283293	RN7SK	349.989	667.027	0	0	228.106	0	207.52	-2.15599	3.72633	-0.578583	0.562871	0.719894	No	Downregulated
ENSG00000263142	LRRC37A17P	37.944	48.9502	3.53724	11.2729	5.00913	4.04998	18.4606	-2.15698	0.869959	-2.4794	0.0131602	0.0377541	Yes	Downregulated
ENSG00000270020	NA	17.4115	13.578	1.18249	0	4.15867	3.02524	6.55932	-2.15893	1.33539	-1.6167	0.105942	0.21409	No	Downregulated
ENSG00000258342	NA	13.6983	7.58171	9.7323	1.8337	4.03993	0.972255	6.3097	-2.15931	1.17727	-1.83416	0.0666299	0.147665	No	Downregulated
ENSG00000288982	NA	17.9979	19.16	19.8622	8.46113	3.53819	0.822979	11.6404	-2.15964	0.922254	-2.3417	0.0191961	0.0523945	No	Downregulated
ENSG00000289216	NA	6.83201	17.9716	11.4118	3.37962	3.69502	0.925847	7.36932	-2.1605	1.10323	-1.95834	0.0501907	0.117244	No	Downregulated
ENSG00000273442	NA	2.11143	17.2215	4.86339	0	1.60121	3.8368	4.93905	-2.16071	1.46836	-1.47151	0.141152	0.267943	No	Downregulated
ENSG00000254793	FDPSP4	5.2335	0	5.97992	0	2.41767	0	2.27185	-2.16129	2.25873	-0.956862	0.338637	NA	NA	Downregulated
ENSG00000273920	NA	1.07978	7.888	2.44312	1.75949	0.755404	0	2.32097	-2.16163	1.96747	-1.09868	0.271906	0.438524	No	Downregulated
ENSG00000274011	NA	11.0487	1.32444	4.10264	1.58523	0	2.03457	3.34927	-2.17003	1.67987	-1.29179	0.19643	0.344884	No	Downregulated
ENSG00000144285	SCN1A	5.2891	10.7949	0	0	1.62301	1.94648	3.27558	-2.17141	1.83103	-1.1859	0.235664	0.394421	No	Downregulated
ENSG00000259216	LOC645405	5.33245	3.34256	3.5803	1.82199	0	0.925195	2.50041	-2.17297	1.85176	-1.17346	0.240612	0.40087	No	Downregulated
ENSG00000211958	IGHV3-38	1.11638	10.7023	2.51677	1.67534	1.41173	0	2.90375	-2.17675	1.80057	-1.20893	0.226691	0.383254	No	Downregulated
ENSG00000229717	NA	8.16629	7.23101	14.1701	2.78009	1.68436	2.05806	6.01499	-2.17943	1.18555	-1.83833	0.0660135	0.146595	No	Downregulated
ENSG00000275097	NA	18.882	16.6469	12.2665	6.48571	0.866563	3.24061	9.73138	-2.18093	0.993211	-2.19584	0.0281034	0.0725279	No	Downregulated
ENSG00000183570	PCBP3	74.1104	12.7537	2.70134	6.64738	2.95696	7.89841	17.8447	-2.18687	0.984426	-2.22146	0.0263196	0.068665	No	Downregulated
ENSG00000203573	NA	6.10731	6.64806	6.66477	2.27251	1.80706	0	3.91662	-2.19593	1.48814	-1.47562	0.140046	0.266534	No	Downregulated
ENSG00000140093	SERPINA10	14.1586	35.6235	45.7681	6.50559	5.96512	8.36221	19.3972	-2.19964	0.722204	-3.04573	0.00232114	0.00818103	Yes	Downregulated
ENSG00000270587	NA	46.3034	57.0121	60.359	23.1701	5.79153	6.84034	33.2461	-2.20242	0.594202	-3.70651	0.000210137	0.000917441	Yes	Downregulated
ENSG00000172742	OR4D9	15.3301	22.6838	10.6361	0.939321	1.68082	8.13764	9.90129	-2.20337	1.02611	-2.14731	0.0317686	0.0802971	No	Downregulated
ENSG00000234740	NA	10.6768	8.96723	1.1958	1.81525	0	2.76062	4.23595	-2.20479	1.54896	-1.4234	0.154621	0.287545	No	Downregulated
ENSG00000183098	GPC6	4.00278	6.04144	6.95775	0	2.56746	1.06099	3.4384	-2.20588	1.62306	-1.35909	0.174119	0.314952	No	Downregulated
ENSG00000274114	NA	27.3859	48.3403	22.3635	8.90031	4.806	7.67543	19.9119	-2.20656	0.692206	-3.18772	0.001434	0.00529931	Yes	Downregulated
ENSG00000258896	NA	0	11.2225	0	2.35564	0	0	2.26302	-2.21033	2.53017	-0.873591	0.382341	NA	NA	Downregulated
ENSG00000242209	NA	3.39203	4.80644	2.51222	0.830668	1.39358	0	2.15582	-2.21091	1.9606	-1.12766	0.259461	NA	NA	Downregulated
ENSG00000201772	SNORA5C	5.10743	18.8226	45.2966	1.42319	3.78987	9.1719	13.9353	-2.21233	0.965606	-2.29113	0.0219556	0.0587844	No	Downregulated
ENSG00000236526	NA	0	10.2306	2.36357	0	1.6742	1.02273	2.54852	-2.21372	2.06292	-1.0731	0.283226	0.452102	No	Downregulated
ENSG00000236643	NA	6.58249	17.1042	12.2037	3.64396	3.11464	0.923415	7.26207	-2.21617	1.11443	-1.98862	0.0467433	0.110624	No	Downregulated
ENSG00000144331	ZNF385B	0.622008	27.1284	1.4066	1.12327	0.498858	2.70676	5.58098	-2.21802	1.55539	-1.42602	0.153863	0.286415	No	Downregulated
ENSG00000270533	NA	90.5315	103.163	76.1227	20.9023	20.5492	16.6101	54.6465	-2.22128	0.408257	-5.44087	5.3021e-08	4.12175e-07	Yes	Downregulated
ENSG00000235931	LINC01553	3.96698	9.9467	8.09819	1.83118	1.74956	1.09403	4.44777	-2.22349	1.37817	-1.61336	0.106667	0.215159	No	Downregulated
ENSG00000244383	FAM3D-AS1	3.0944	7.40574	2.35807	2.75288	0	0	2.60185	-2.22443	1.96874	-1.12988	0.258528	0.422561	No	Downregulated
ENSG00000264113	RN7SL784P	5.72817	1.22779	17.4593	0	0	5.06045	4.91262	-2.22462	1.62705	-1.36727	0.17154	0.311599	No	Downregulated
ENSG00000286266	NA	10.3465	11.5796	14.294	0.926416	6.57467	0	7.28686	-2.23091	1.22102	-1.82708	0.0676883	0.149518	No	Downregulated
ENSG00000287490	NA	21.6188	28.3276	22.463	2.81736	0.829809	12.0589	14.6859	-2.23151	0.88755	-2.51424	0.0119289	0.0346844	Yes	Downregulated
ENSG00000289283	NA	5.02102	3.01833	1.1711	0.904113	0	1.11732	1.87198	-2.2332	2.14464	-1.04129	0.297739	NA	NA	Downregulated
ENSG00000259805	NA	10.6553	12.0392	15.8724	3.65746	0.800006	3.84041	7.8108	-2.23351	1.07315	-2.08127	0.0374091	0.0919566	No	Downregulated
ENSG00000230910	NA	16.1685	14.9877	0.592525	6.59839	0.375327	0	6.45374	-2.23358	1.48919	-1.49986	0.13365	0.257013	No	Downregulated
ENSG00000250865	NA	9.68079	7.85474	6.10889	2.64571	2.27857	0	4.76145	-2.23378	1.38368	-1.61438	0.106446	0.214839	No	Downregulated
ENSG00000231503	NA	3.37117	2.44185	3.71519	0	1.85043	0	1.89644	-2.23402	2.19763	-1.01656	0.309363	NA	NA	Downregulated
ENSG00000267530	NA	17.5288	19.8189	28.2019	9.137	2.20656	2.72649	13.27	-2.23487	0.859726	-2.59951	0.00933556	0.0280112	Yes	Downregulated
ENSG00000150873	C2orf50	44.9833	25.9232	25.9478	12.227	3.35054	5.07589	19.5846	-2.23671	0.726325	-3.07948	0.0020736	0.0074036	Yes	Downregulated
ENSG00000237953	NA	0	12.581	0	0	2.48692	0	2.51131	-2.2371	2.43601	-0.918347	0.358437	0.534283	No	Downregulated
ENSG00000289142	NA	7.32878	17.2324	4.78081	4.58657	1.59797	0	5.92109	-2.23818	1.32173	-1.69337	0.0903854	0.189025	No	Downregulated
ENSG00000250938	NA	4.08794	6.9261	10.071	1.82218	0.787217	1.87762	4.26202	-2.23999	1.40234	-1.59732	0.110194	0.220619	No	Downregulated
ENSG00000198868	MTND4LP30	8.1369	5.91258	0	0.836254	1.32832	0.763488	2.82959	-2.24346	1.82213	-1.23123	0.218236	0.372689	No	Downregulated
ENSG00000225527	NA	2.17679	5.76927	6.05545	0	2.75616	0	2.79294	-2.24565	1.89394	-1.18571	0.235738	0.394437	No	Downregulated
ENSG00000145349	CAMK2D	18.2587	51.4637	66.4717	7.87213	9.97664	10.4052	27.408	-2.24688	0.633098	-3.54902	0.000386667	0.0016057	Yes	Downregulated
ENSG00000287120	NA	23.6881	17.782	25.405	7.26811	4.41431	2.21453	13.462	-2.24789	0.828721	-2.71248	0.00667823	0.0208331	Yes	Downregulated
ENSG00000166923	GREM1	4.35897	5.82699	12.6659	0	3.07932	2.31333	4.70741	-2.24955	1.48902	-1.51076	0.130849	0.252714	No	Downregulated
ENSG00000227051	C14orf132	2.85346	2.90448	71.5118	5.24926	2.32918	5.6525	15.0834	-2.25069	1.09112	-2.06274	0.0391372	0.095447	No	Downregulated
ENSG00000178130	FAM27E5	8.44004	7.66229	1.19969	0	0	3.66132	3.49389	-2.25273	1.79474	-1.25518	0.209412	0.361117	No	Downregulated
ENSG00000279409	NA	2.07318	12.6787	2.38277	0.934149	1.64911	0.994968	3.45215	-2.25327	1.6123	-1.39754	0.16225	0.298289	No	Downregulated
ENSG00000243250	RPS6P16	7.48805	3.27737	1.21758	0.890659	1.55884	0	2.40542	-2.25516	1.92758	-1.16994	0.242023	0.402324	No	Downregulated
ENSG00000249453	NA	6.68616	16.4261	0	0	3.82115	0.90258	4.63933	-2.25782	1.65592	-1.36348	0.172731	0.313045	No	Downregulated
ENSG00000267298	NA	0.938371	17.5883	0	1.01552	2.85551	0	3.73295	-2.25808	1.88085	-1.20056	0.22992	0.387304	No	Downregulated
ENSG00000242430	RN7SL274P	6.63385	15.5306	11.6284	2.44006	3.15862	1.42956	6.80351	-2.25812	1.11416	-2.02675	0.0426878	0.102701	No	Downregulated
ENSG00000288843	NA	6.13064	9.61089	9.95637	1.48842	0	3.83286	5.16986	-2.25891	1.35705	-1.66457	0.0959979	0.198324	No	Downregulated
ENSG00000289419	NA	9.23863	12.4247	9.54998	1.85907	1.67589	3.03569	6.29732	-2.25916	1.15727	-1.95214	0.0509216	0.118562	No	Downregulated
ENSG00000289094	NA	12.1502	23.3188	27.0254	2.75059	5.98469	4.23045	12.5767	-2.26156	0.859643	-2.63081	0.00851816	0.025826	Yes	Downregulated
ENSG00000280181	NA	13.546	15.9104	12.0042	2.75093	5.68337	0	8.31581	-2.26469	1.10616	-2.04735	0.0406236	0.0985844	No	Downregulated
ENSG00000264423	RN7SL718P	71.8855	70.754	70.265	16.2632	11.6932	16.3148	42.8626	-2.27125	0.451386	-5.03173	4.86065e-07	3.31559e-06	Yes	Downregulated
ENSG00000267992	NA	4.18045	6.47244	1.18795	0	2.34748	0	2.36472	-2.2724	2.05892	-1.10368	0.26973	0.436383	No	Downregulated
ENSG00000235142	LINC02532	7.24724	11.5102	12.1648	5.59268	0.804114	0	6.21984	-2.27256	1.3019	-1.74558	0.0808838	0.172819	No	Downregulated
ENSG00000259138	NA	11.828	2.53958	0	0.822086	2.04013	0	2.87163	-2.27452	1.96236	-1.15907	0.246427	0.407887	No	Downregulated
ENSG00000223398	NA	2.28846	6.00926	3.79988	0.884266	0.742816	0.874024	2.43312	-2.27607	1.79725	-1.26641	0.205365	0.35584	No	Downregulated
ENSG00000286475	NA	10.7029	1.95061	11.3902	0.887661	1.80014	2.31592	4.84125	-2.27972	1.38643	-1.6443	0.100113	0.204898	No	Downregulated
ENSG00000248848	NA	4.15206	5.2703	3.57667	0	1.64261	0.990308	2.60533	-2.28509	1.821	-1.25485	0.209534	0.361223	No	Downregulated
ENSG00000189144	ZNF573	456.166	680.078	413.451	76.3668	114.433	128.648	311.524	-2.28569	0.238383	-9.58829	8.95584e-22	2.88895e-20	Yes	Downregulated
ENSG00000224831	TMEM183BP	31.3689	28.9205	7.17523	0	9.72687	3.909	13.5167	-2.28918	0.996944	-2.2962	0.0216646	0.0581164	No	Downregulated
ENSG00000228014	NA	5.1149	14.3924	2.38024	1.82832	2.58994	0	4.38431	-2.29054	1.50906	-1.51785	0.129051	0.250201	No	Downregulated
ENSG00000277840	NA	1.06022	11.8924	0	1.81305	0.808057	0	2.59563	-2.29364	2.09125	-1.09678	0.272739	0.439492	No	Downregulated
ENSG00000259937	NA	13.0924	14.5271	10.789	1.5146	4.55335	1.79087	7.71123	-2.29408	1.09812	-2.0891	0.036699	0.0904412	No	Downregulated
ENSG00000244464	NA	3.77694	6.69265	7.64376	1.33845	2.24589	0	3.61628	-2.29549	1.59724	-1.43716	0.150674	0.282269	No	Downregulated
ENSG00000286478	NA	0	11.5489	0	0	2.25763	0	2.3011	-2.29629	2.51704	-0.912295	0.361614	0.537394	No	Downregulated
ENSG00000236675	MTX1P1	3.18462	17.4757	0	0.915908	3.16267	0	4.12315	-2.30645	1.75222	-1.3163	0.188074	0.333925	No	Downregulated
ENSG00000179362	NA	23.0644	21.7393	9.09926	6.50833	4.61496	0.520159	10.9244	-2.3082	1.01603	-2.27179	0.0230994	0.0614315	No	Downregulated
ENSG00000230806	SRGAP2-AS1	9.21733	7.26868	4.74423	0	4.15434	0	4.23076	-2.30885	1.60299	-1.44034	0.149771	0.280905	No	Downregulated
ENSG00000277900	NA	1.11797	3.70122	6.16399	2.08303	0	0	2.1777	-2.3138	2.12701	-1.08782	0.276676	NA	NA	Downregulated
ENSG00000265411	RN7SL656P	0	35.2392	2.92653	0	5.20322	2.22218	7.59852	-2.31696	1.48544	-1.55978	0.118811	0.234277	No	Downregulated
ENSG00000133687	TMTC1	24.6405	1.40673	0.814801	1.94379	1.44271	1.51509	5.29395	-2.3188	1.50503	-1.5407	0.12339	0.241492	No	Downregulated
ENSG00000276317	NA	3.24843	23.6185	1.19971	0.891752	4.54888	0	5.58454	-2.32308	1.50887	-1.53962	0.123654	0.241872	No	Downregulated
ENSG00000259254	NA	1.97827	5.07172	6.94719	0.949699	1.79062	0	2.78958	-2.32662	1.8008	-1.292	0.196359	0.344859	No	Downregulated
ENSG00000138030	KHK	19.0242	35.1908	46.4115	7.17487	9.31821	2.10454	19.8707	-2.3269	0.738434	-3.15112	0.00162645	0.00594503	Yes	Downregulated
ENSG00000132846	ZBED3	4.14379	12.5114	19.7094	2.82935	4.18191	0	7.22931	-2.34637	1.22205	-1.92002	0.054855	0.126307	No	Downregulated
ENSG00000203605	NA	9.55088	14.0416	0	0	0.810273	3.88414	4.71448	-2.34803	1.64607	-1.42645	0.153738	0.286314	No	Downregulated
ENSG00000249462	MLLT10P2	2.5935	16.822	17.3185	1.65902	1.9172	3.59518	7.31756	-2.34905	1.14773	-2.0467	0.0406873	0.0987291	No	Downregulated
ENSG00000227145	IL21-AS1	10.7635	11.7671	0	1.51644	2.72792	0	4.4625	-2.34941	1.63081	-1.44064	0.149687	0.280834	No	Downregulated
ENSG00000228536	NA	2.71873	7.11642	6.09027	0	2.03944	1.05959	3.17074	-2.3564	1.71438	-1.37449	0.169289	0.30853	No	Downregulated
ENSG00000154864	PIEZO2	21.0919	49.3514	115.742	16.8558	17.771	2.96712	37.2965	-2.36236	0.70819	-3.33577	0.000850639	0.0032984	Yes	Downregulated
ENSG00000251322	SHANK3	1.01678	8.19854	4.71313	0.936569	1.718	0	2.76384	-2.3636	1.84735	-1.27945	0.200739	0.350311	No	Downregulated
ENSG00000267672	NA	7.22538	16.7163	13.1197	0.921561	4.16074	2.02764	7.36189	-2.36567	1.12476	-2.10327	0.0354422	0.0878818	No	Downregulated
ENSG00000259417	CTXND1	24.6235	4.15464	7.06283	0.941182	5.85654	0	7.10645	-2.3659	1.30915	-1.80721	0.0707296	0.154906	No	Downregulated
ENSG00000183535	COL18A1-AS1	0	14.4642	0	1.01794	1.78035	0	2.87708	-2.3679	2.19143	-1.08053	0.279908	0.448258	No	Downregulated
ENSG00000267201	LINC01775	7.16336	3.85733	9.03694	0	0.679743	3.15038	3.98129	-2.37095	1.54457	-1.53502	0.12478	0.243621	No	Downregulated
ENSG00000188517	COL25A1	160.391	69.3348	320.229	33.5494	38.2163	30.2055	108.654	-2.37344	0.426742	-5.56176	2.67069e-08	2.16896e-07	Yes	Downregulated
ENSG00000249593	NA	2.90685	27.4158	0	2.55209	2.25039	0.902608	6.00462	-2.37809	1.4756	-1.61161	0.107047	0.215801	No	Downregulated
ENSG00000160396	HIPK4	11.3879	15.8554	3.50839	0	5.73235	0	6.08067	-2.38017	1.44031	-1.65254	0.0984249	0.202264	No	Downregulated
ENSG00000238121	LINC00426	18.7652	0.557491	10.5164	2.45803	1.31014	1.52417	5.85523	-2.38114	1.36225	-1.74794	0.0804748	0.172036	No	Downregulated
ENSG00000243910	TUBA4B	3.19805	0	6.93391	0	0	1.98183	2.01897	-2.38159	2.39715	-0.993506	0.320463	NA	NA	Downregulated
ENSG00000227863	LOC105375387	2.0873	7.3783	0	0	0.827459	0.990788	1.88064	-2.38317	2.31929	-1.02754	0.304164	NA	NA	Downregulated
ENSG00000179930	ZNF648	21.4585	49.0614	76.3866	4.08808	7.9579	15.6934	29.1076	-2.384	0.661059	-3.60634	0.000310545	0.00131486	Yes	Downregulated
ENSG00000277423	NA	8.98503	10.6409	6.21364	4.1569	0.719974	0	5.1194	-2.38716	1.39535	-1.7108	0.087118	0.183446	No	Downregulated
ENSG00000228021	LOC283038	4.1595	5.32785	0	1.81144	0	0	1.88313	-2.38842	2.44145	-0.978278	0.327937	NA	NA	Downregulated
ENSG00000260905	NA	11.1242	7.1143	7.3589	0	4.53467	0	5.02201	-2.39031	1.49264	-1.6014	0.109288	0.219312	No	Downregulated
ENSG00000283980	GNG14	19.3299	20.3829	28.2793	9.28454	3.49075	0	13.4612	-2.39033	0.928388	-2.57471	0.0100323	0.0298219	Yes	Downregulated
ENSG00000277950	NA	6.57081	1.37483	11.3566	1.6813	1.2953	0.716128	3.83249	-2.39286	1.51596	-1.57844	0.114464	0.227338	No	Downregulated
ENSG00000261783	NA	9.65081	3.85917	2.65923	0.844183	1.4017	0.819155	3.20571	-2.39324	1.61143	-1.48516	0.137501	0.262766	No	Downregulated
ENSG00000255875	NA	7.4227	12.035	3.55579	2.73573	1.57544	0	4.55412	-2.39847	1.45396	-1.64961	0.0990217	0.20313	No	Downregulated
ENSG00000265439	RN7SL811P	27.3247	29.7441	31.2388	8.06938	5.77499	2.95204	17.5173	-2.39942	0.71777	-3.34288	0.000829127	0.00322326	Yes	Downregulated
ENSG00000223820	NA	15.33	12.2577	23.0026	2.24543	7.25431	0	10.015	-2.39975	1.04455	-2.2974	0.0215961	0.0579631	No	Downregulated
ENSG00000236582	PRPF38AP2	4.20858	4.30144	1.20782	0.911081	0	0.959999	1.93149	-2.40278	2.12154	-1.13256	0.257398	NA	NA	Downregulated
ENSG00000259314	NA	0	8.44706	1.19767	1.82167	0	0	1.91107	-2.40317	2.49182	-0.964423	0.334834	NA	NA	Downregulated
ENSG00000148513	ANKRD30A	8.17378	1.02699	0	0	1.69796	0	1.81646	-2.40382	2.53499	-0.948258	0.342998	NA	NA	Downregulated
ENSG00000175336	APOF	6.18093	6.30458	2.38421	1.85825	0	0.996926	2.95415	-2.40421	1.76005	-1.36599	0.171943	0.31219	No	Downregulated
ENSG00000273428	LOC105372990	11.309	5.26674	5.92257	0	4.08494	0	4.43054	-2.41013	1.58163	-1.52382	0.127553	0.248173	No	Downregulated
ENSG00000253716	MINCR	1.36881	0	16.9968	0	2.19302	1.56138	3.68667	-2.41062	1.89321	-1.2733	0.202913	0.352979	No	Downregulated
ENSG00000254694	NA	13.4085	16.9864	6.69098	0.838761	2.07807	4.03763	7.34006	-2.41451	1.11932	-2.15712	0.0309965	0.078708	No	Downregulated
ENSG00000230102	LINC02028	2.39587	12.2375	0.880284	0	2.92357	0	3.07286	-2.41545	1.99203	-1.21255	0.225301	0.381358	No	Downregulated
ENSG00000278878	NA	19.771	0	0	3.71369	0	0	3.91412	-2.41691	2.13885	-1.13	0.258474	0.422502	No	Downregulated
ENSG00000213028	NA	15.7565	17.3482	18.1214	0	5.59749	3.85713	10.1134	-2.41834	1.01861	-2.37415	0.0175894	0.0486801	Yes	Downregulated
ENSG00000234685	NA	19.3078	16.5251	18.0713	4.60168	0.799828	4.77108	10.6795	-2.42665	0.946726	-2.5632	0.0103712	0.0307194	Yes	Downregulated
ENSG00000166839	ANKDD1A	50.5345	109.718	18.9772	12.6795	5.28378	14.2553	35.2413	-2.42687	0.651128	-3.72719	0.000193629	0.000849978	Yes	Downregulated
ENSG00000267735	NA	14.5996	11.8553	12.5785	0	3.65926	3.46257	7.69254	-2.42704	1.13099	-2.14594	0.0318778	0.0805226	No	Downregulated
ENSG00000289214	NA	2.08414	11.6405	1.20555	1.82733	0	0.98403	2.95693	-2.42881	1.84344	-1.31754	0.187656	0.333379	No	Downregulated
ENSG00000237347	NA	3.29073	12.9448	1.23704	0	0	3.17661	3.44153	-2.42911	1.83403	-1.32446	0.185349	0.330291	No	Downregulated
ENSG00000236466	NA	23.5458	12.7436	8.03329	0.904685	0.889551	6.7552	8.81201	-2.42984	1.11416	-2.18087	0.0291931	0.0748286	No	Downregulated
ENSG00000232079	LINC01697	25.8152	12.7195	22.3519	0.725786	4.10925	7.23641	12.1597	-2.43142	0.93303	-2.60594	0.00916219	0.0275504	Yes	Downregulated
ENSG00000198650	TAT	23.2677	3.14115	4.51203	0	1.29908	3.96252	6.03041	-2.43378	1.38348	-1.75918	0.0785471	0.168676	No	Downregulated
ENSG00000127990	SGCE	18.3428	16.5512	52.704	3.31871	9.15709	2.61281	17.1144	-2.43864	0.81555	-2.99018	0.00278815	0.00963587	Yes	Downregulated
ENSG00000287744	NA	0	26.2509	3.57023	4.6534	0.828616	0	5.88385	-2.44254	1.61224	-1.515	0.129773	0.251096	No	Downregulated
ENSG00000200959	SNORA74A	7.76087	14.3263	8.90732	0.912183	3.84606	0.846171	6.09981	-2.44348	1.22991	-1.98671	0.0469541	0.111028	No	Downregulated
ENSG00000226701	NA	2.13996	7.70788	9.75516	2.68533	0	0.929453	3.86963	-2.44515	1.59858	-1.52958	0.126121	0.245881	No	Downregulated
ENSG00000234928	LINC01659	18.6733	70.5047	25.2425	1.71155	12.0496	6.20455	22.3977	-2.44566	0.768383	-3.18287	0.00145822	0.00538468	Yes	Downregulated
ENSG00000235695	NA	0	11.087	0	0	1.88135	0	2.16139	-2.44599	2.5743	-0.950156	0.342033	NA	NA	Downregulated
ENSG00000222112	RN7SKP16	2.34752	5.18145	3.85201	0	0	1.94871	2.22162	-2.44999	2.07787	-1.17909	0.238362	NA	NA	Downregulated
ENSG00000106772	PRUNE2	3.93714	13.1266	3.77809	3.58214	0.169469	0	4.0989	-2.45254	1.64076	-1.49476	0.134976	0.258843	No	Downregulated
ENSG00000277925	TERC	19.1324	0	0	0	0	3.47118	3.76726	-2.45337	2.16229	-1.13462	0.256536	0.42032	No	Downregulated
ENSG00000177553	C1orf167-AS1	17.6007	13.7644	7.09872	2.79544	4.08669	0	7.55767	-2.45508	1.16777	-2.10238	0.0355202	0.0880208	No	Downregulated
ENSG00000226791	LINC02611	13.3602	11.4935	4.72551	0	3.32246	2.0138	5.81924	-2.45741	1.31621	-1.86704	0.0618957	0.139165	No	Downregulated
ENSG00000267696	NA	22.3962	3.99639	0	1.49531	1.27169	1.91786	5.17957	-2.46137	1.50864	-1.63152	0.102781	0.209032	No	Downregulated
ENSG00000263878	NA	13.0779	10.1574	2.33339	0	2.53522	2.10622	5.03502	-2.46219	1.43159	-1.71991	0.0854496	0.180768	No	Downregulated
ENSG00000128849	CGNL1	27.9747	11.4573	10.0119	3.9844	2.12599	2.58256	9.68947	-2.46521	0.984417	-2.50423	0.0122717	0.0355086	Yes	Downregulated
ENSG00000225185	NA	10.0062	12.7735	9.95525	1.78821	2.29506	1.81997	6.4397	-2.46637	1.14775	-2.14887	0.031645	0.0800517	No	Downregulated
ENSG00000255438	NA	6.17584	2.09814	1.1799	0	1.6451	0	1.84983	-2.46912	2.30063	-1.07323	0.283167	NA	NA	Downregulated
ENSG00000267561	NA	17.4755	6.21709	0	0	4.18169	0	4.64571	-2.46958	1.78315	-1.38495	0.166067	0.303851	No	Downregulated
ENSG00000273549	NA	14.326	8.61822	13.0988	1.63042	0.6315	4.28076	7.09761	-2.47057	1.1411	-2.16508	0.0303812	0.0773896	No	Downregulated
ENSG00000275978	NA	3.7475	8.05632	12.2058	0	1.27452	2.92763	4.70196	-2.47399	1.4298	-1.73031	0.0835755	0.177493	No	Downregulated
ENSG00000177800	TMEM78	10.2368	0	0	0	0.833654	1.01731	2.01463	-2.47464	2.49013	-0.99378	0.32033	NA	NA	Downregulated
ENSG00000159337	PLA2G4D	1.84265	10.2993	2.77094	0	2.63061	0	2.92391	-2.47623	1.92256	-1.28799	0.19775	0.346446	No	Downregulated
ENSG00000229375	USP24P1	2.11745	6.48263	1.2142	0	0.798522	0.956625	1.92824	-2.47792	2.14624	-1.15454	0.248278	NA	NA	Downregulated
ENSG00000234093	RPS15AP11	9.92571	4.72122	1.21958	0	2.64056	0	3.08451	-2.48009	1.87601	-1.322	0.186167	0.331348	No	Downregulated
ENSG00000273261	NA	42.0381	39.4022	20.7828	4.8814	5.71985	8.06998	20.1491	-2.48197	0.701769	-3.53674	0.000405105	0.00167398	Yes	Downregulated
ENSG00000266910	NA	5.28844	15.0654	3.62713	1.80546	2.38544	0	4.69531	-2.48515	1.45693	-1.70575	0.0880555	0.185067	No	Downregulated
ENSG00000286867	NA	18.5194	10.5289	4.74579	0.933113	4.94183	0	6.61151	-2.48612	1.2999	-1.91254	0.0558067	0.128109	No	Downregulated
ENSG00000272764	NA	7.62226	8.27671	11.168	0	1.86647	2.7883	5.28695	-2.48756	1.32399	-1.87884	0.0602668	0.136261	No	Downregulated
ENSG00000117791	MTARC2	13.6669	5.93217	2.99965	0	2.8926	1.30308	4.46574	-2.48943	1.5046	-1.65455	0.098015	0.201597	No	Downregulated
ENSG00000286467	NA	11.7936	24.748	0	0	4.3182	2.14671	7.16775	-2.49347	1.43137	-1.74202	0.0815048	0.173992	No	Downregulated
ENSG00000198670	LPA	13.1183	13.2775	0	2.86081	0	1.54148	5.13302	-2.49527	1.55074	-1.60908	0.107598	0.216676	No	Downregulated
ENSG00000287403	LOC124904076	3.08848	11.516	1.16879	2.81171	0	0	3.09749	-2.49674	1.91251	-1.30548	0.191729	0.338937	No	Downregulated
ENSG00000109684	CLNK	9.35595	52.3738	22.0569	4.68383	2.1582	7.99215	16.4368	-2.49897	0.855353	-2.92157	0.00348274	0.0117306	Yes	Downregulated
ENSG00000224640	NA	3.25471	4.54158	6.13001	0.874384	1.49608	0	2.71613	-2.49992	1.80204	-1.38727	0.16536	0.30274	No	Downregulated
ENSG00000151491	EPS8	15.9231	14.4501	97.3847	13.9602	2.93276	4.29617	24.8245	-2.5038	0.825086	-3.03459	0.00240863	0.00844629	Yes	Downregulated
ENSG00000263955	RN7SL850P	3.88597	5.67118	30.1051	5.69925	0.641502	0.727225	7.78838	-2.51609	1.24953	-2.01363	0.0440485	0.105497	No	Downregulated
ENSG00000264464	LINC02837	6.18599	15.7018	4.74523	1.87015	0.830518	2.01151	5.2242	-2.51629	1.3287	-1.89379	0.0582523	0.132677	No	Downregulated
ENSG00000267731	NA	4.9274	11.7654	4.68211	2.72647	0.961002	0	4.17706	-2.51648	1.53364	-1.64086	0.100826	0.206044	No	Downregulated
ENSG00000144218	AFF3	6.09685	8.38263	23.3447	3.57933	2.39814	0	7.30028	-2.51947	1.19502	-2.10831	0.0350044	0.0869745	No	Downregulated
ENSG00000257452	NA	7.64216	2.27698	14.9031	0.899621	1.5514	1.85666	4.85499	-2.52187	1.38837	-1.81642	0.0693052	0.152469	No	Downregulated
ENSG00000261166	NA	1.79439	7.17188	10.5516	0	0.952088	2.62606	3.84934	-2.52203	1.64056	-1.53729	0.124222	0.242708	No	Downregulated
ENSG00000276925	NA	7.09069	29.9425	13.5636	2.71677	2.85811	3.21995	9.89861	-2.52437	0.989987	-2.5499	0.0107754	0.031788	Yes	Downregulated
ENSG00000186867	QRFPR	2.05779	4.17697	9.44036	0	1.66332	1.0062	3.05744	-2.52946	1.76146	-1.436	0.151001	0.282598	No	Downregulated
ENSG00000289555	NA	0	8.73364	13.1566	0.928244	0	2.8863	4.28412	-2.53699	1.71446	-1.47976	0.138937	0.264904	No	Downregulated
ENSG00000230219	CIBAR1P2	3.05904	10.2603	2.36367	0.926878	1.72379	0	3.05561	-2.53983	1.76926	-1.43553	0.151136	0.282762	No	Downregulated
ENSG00000273756	GOLGA6L26	3.0713	8.33915	0	0	0	2.02022	2.23845	-2.54295	2.31576	-1.09811	0.272157	NA	NA	Downregulated
ENSG00000162630	B3GALT2	0	10.6036	0	0	1.8032	0	2.0678	-2.54323	2.63804	-0.96406	0.335016	NA	NA	Downregulated
ENSG00000277858	H2AB2	1.08422	21.3881	1.19878	0.892517	3.0257	0	4.59821	-2.54845	1.65577	-1.53913	0.123772	0.242063	No	Downregulated
ENSG00000285547	NA	43.2409	6.31154	18.9534	0	0	11.8617	13.3946	-2.55325	1.18104	-2.16186	0.0306287	0.0779216	No	Downregulated
ENSG00000164411	GJB7	0	4.69032	37.9457	1.40786	0	5.47293	8.2528	-2.55443	1.45908	-1.75071	0.0799967	0.171243	No	Downregulated
ENSG00000237261	NA	2.5282	8.37002	1.39394	0	0.615222	1.40314	2.38509	-2.55647	1.95093	-1.31039	0.190066	0.336645	No	Downregulated
ENSG00000187908	DMBT1	9.39357	0	5.28656	0.724756	1.26814	0	2.77884	-2.56495	1.98391	-1.29288	0.196053	0.344446	No	Downregulated
ENSG00000233084	RPL23AP25	5.45953	14.9663	0	0	0	3.43009	3.97599	-2.56531	1.87998	-1.36454	0.172398	0.312617	No	Downregulated
ENSG00000134538	SLCO1B1	0	6.07812	4.7339	0.926142	0.867917	0	2.10101	-2.56862	2.2259	-1.15397	0.248513	NA	NA	Downregulated
ENSG00000229990	NA	3.12867	3.19671	3.57846	0	1.58122	0	1.91418	-2.56997	2.2241	-1.15551	0.247881	NA	NA	Downregulated
ENSG00000279123	NA	15.7941	10.7248	4.86546	1.79309	2.44582	0.996018	6.10322	-2.57255	1.232	-2.08811	0.0367879	0.0906233	No	Downregulated
ENSG00000235535	TRDN-AS1	16.8777	12.7135	12.8431	1.69066	1.15885	4.08393	8.22796	-2.57417	1.03845	-2.47887	0.0131798	0.0378057	Yes	Downregulated
ENSG00000203721	LINC00862	10.2613	2.08595	3.66836	1.83467	0.822821	0	3.11217	-2.57784	1.75981	-1.46484	0.142965	0.270681	No	Downregulated
ENSG00000229425	LOC101927745	10.7748	0	11.2299	1.64248	0	2.08422	4.28856	-2.57931	1.6917	-1.52469	0.127337	0.247832	No	Downregulated
ENSG00000275897	NA	6.20106	7.39991	8.26301	0	1.64907	1.99545	4.25141	-2.58172	1.48421	-1.73945	0.0819549	0.174706	No	Downregulated
ENSG00000285257	NA	20.4716	30.805	20.8648	5.72154	1.96156	4.50508	14.0549	-2.58179	0.813489	-3.17372	0.00150497	0.00553702	Yes	Downregulated
ENSG00000251271	NA	2.08627	4.32543	8.38655	0	2.32639	0	2.85411	-2.58758	1.91054	-1.35437	0.175619	0.316865	No	Downregulated
ENSG00000266897	NA	5.93888	46.5797	14.4676	5.98535	4.28459	0.832756	13.0148	-2.59087	0.987304	-2.62418	0.00868569	0.0262811	Yes	Downregulated
ENSG00000231133	HAR1B	27.9875	17.9716	9.44791	2.82008	3.30215	2.98717	10.7527	-2.60583	0.946485	-2.75317	0.00590212	0.0187116	Yes	Downregulated
ENSG00000275395	FCGBP	254.998	18.805	7.17364	9.9547	16.4132	17.2904	54.1059	-2.60757	1.33626	-1.95139	0.0510105	0.118735	No	Downregulated
ENSG00000105991	HOXA1	5.04653	10.9962	1.25042	0	1.7427	1.05286	3.34811	-2.62293	1.73991	-1.50751	0.13168	0.254033	No	Downregulated
ENSG00000261433	NA	8.69414	4.53461	2.44091	1.75629	0.748085	0	3.02901	-2.62544	1.75775	-1.49364	0.13527	0.259283	No	Downregulated
ENSG00000234986	NA	1.05555	22.7734	2.41789	0	3.19461	0.959953	5.06691	-2.62953	1.58347	-1.66061	0.0967921	0.199624	No	Downregulated
ENSG00000244953	NA	14.5157	0	2.37482	1.87464	0.823992	0	3.26486	-2.63856	1.93252	-1.36534	0.172145	0.312416	No	Downregulated
ENSG00000164508	H2AC1	14.532	0	12.6143	3.5597	0.757744	0	5.24396	-2.63976	1.60368	-1.64607	0.0997501	0.204381	No	Downregulated
ENSG00000213613	RPL11P3	3.20338	4.30289	2.44471	0	1.49281	0	1.9073	-2.64146	2.23681	-1.18091	0.237639	NA	NA	Downregulated
ENSG00000272426	NA	5.43484	5.72711	0	0.846815	0	0.963673	2.16207	-2.64243	2.19687	-1.20281	0.229048	NA	NA	Downregulated
ENSG00000251520	NA	5.40611	21.4542	4.90181	3.50778	1.50572	0	6.12927	-2.64282	1.33822	-1.97487	0.0482825	0.1135	No	Downregulated
ENSG00000262079	NA	5.16861	18.9492	10.7291	2.79759	0.82639	2.0005	6.74523	-2.64499	1.20298	-2.19869	0.0278998	0.0720948	No	Downregulated
ENSG00000101638	ST8SIA5	4.77452	118.059	49.9839	10.2611	13.8881	2.10886	33.1792	-2.64653	0.835134	-3.16899	0.00152969	0.00561909	Yes	Downregulated
ENSG00000288643	NA	4.3301	0	7.26309	0	0	1.86316	2.24272	-2.6466	2.31329	-1.14409	0.252588	NA	NA	Downregulated
ENSG00000239912	NA	6.0274	4.88687	5.53423	0	0.983956	1.58752	3.17	-2.64752	1.70007	-1.5573	0.119399	0.235187	No	Downregulated
ENSG00000220744	RPL5P18	7.22566	11.541	2.39321	0	3.23473	0	4.06576	-2.65223	1.67236	-1.58592	0.112757	0.22481	No	Downregulated
ENSG00000287797	LOC124904219	27.2838	12.2328	10.5787	0	7.78979	0	9.64751	-2.65357	1.21502	-2.18398	0.0289638	0.0743829	No	Downregulated
ENSG00000240015	NA	1.04875	9.72338	5.95595	2.62428	0	0	3.22539	-2.65359	1.87179	-1.41767	0.156286	0.290107	No	Downregulated
ENSG00000251299	NA	7.83878	8.59289	1.41913	0.805974	1.28451	0.727554	3.44481	-2.65436	1.59765	-1.66142	0.0966293	0.19939	No	Downregulated
ENSG00000177483	RBM44	11.0035	8.75443	11.5484	2.24246	1.02551	1.70271	6.04617	-2.65787	1.22888	-2.16284	0.0305535	0.0777534	No	Downregulated
ENSG00000111215	PRH1	9.96706	7.48616	12.5944	0	3.91051	0.889234	5.80789	-2.65999	1.33863	-1.98711	0.0469103	0.110944	No	Downregulated
ENSG00000278700	NA	4.59354	3.80274	3.8018	0	1.70431	0	2.31707	-2.66544	2.03902	-1.30722	0.19114	0.338101	No	Downregulated
ENSG00000109819	PPARGC1A	1.00145	3.02108	8.15354	0	0.856514	1.05451	2.34785	-2.67169	2.02523	-1.3192	0.187101	0.332735	No	Downregulated
ENSG00000206249	NA	5.27145	11.9145	10.8231	2.72188	1.58557	0	5.38608	-2.67613	1.35631	-1.97309	0.0484854	0.113922	No	Downregulated
ENSG00000249222	ATP5MGL	4.18283	6.42846	0	0	1.59024	0	2.03359	-2.67663	2.38774	-1.12099	0.262291	NA	NA	Downregulated
ENSG00000043039	BARX2	17.3906	11.4745	19.8272	3.82542	0.817856	3.08181	9.4029	-2.67853	1.0195	-2.6273	0.00860648	0.0260643	Yes	Downregulated
ENSG00000269103	NA	2.3365	8.82843	5.05389	0	2.2518	0	3.07844	-2.67943	1.84093	-1.45548	0.145537	0.274647	No	Downregulated
ENSG00000258274	CRADD-AS1	15.1878	6.47981	9.89526	5.36705	1.14301	0	6.34549	-2.68001	1.34293	-1.99564	0.0459727	0.109225	No	Downregulated
ENSG00000289133	NA	12.1493	35.5834	5.89991	3.71442	3.37232	1.05166	10.2952	-2.70721	1.05135	-2.57498	0.0100245	0.029813	Yes	Downregulated
ENSG00000172073	TEX37	3.11576	6.45925	1.19939	0	1.56298	0	2.05623	-2.70781	2.21555	-1.22218	0.221638	NA	NA	Downregulated
ENSG00000261480	GOLGA8M	3.73819	5.53156	4.37588	0	0.94796	1.18743	2.63017	-2.71144	1.88443	-1.43886	0.15019	0.28159	No	Downregulated
ENSG00000286512	NA	1.01515	17.2994	7.09635	1.85435	0	2.11023	4.89592	-2.71269	1.53731	-1.76457	0.0776363	0.16703	No	Downregulated
ENSG00000267335	NA	7.33667	6.50721	2.35863	0	2.34534	0	3.09131	-2.71317	1.84794	-1.46821	0.142046	0.269386	No	Downregulated
ENSG00000233436	BTBD18	9.24271	29.3626	7.10181	0	5.79601	1.00521	8.7514	-2.71408	1.20315	-2.25581	0.0240828	0.0636823	No	Downregulated
ENSG00000231307	RPS3P2	2.10421	8.67352	0	0	1.56193	0	2.05661	-2.7187	2.40819	-1.12894	0.258923	NA	NA	Downregulated
ENSG00000268038	LINC01785	2.17885	15.8567	4.9691	1.79964	0.77908	0.930597	4.419	-2.72075	1.48793	-1.82855	0.0674678	0.149207	No	Downregulated
ENSG00000163705	FANCD2OS	0.6227	17.2252	2.14212	0	1.92092	1.15384	3.84413	-2.72187	1.78707	-1.52309	0.127736	0.248329	No	Downregulated
ENSG00000008196	TFAP2B	20.4424	0	8.66647	1.71004	1.53243	0.928928	5.54671	-2.72939	1.44381	-1.8904	0.0587039	0.133454	No	Downregulated
ENSG00000278637	H4C1	26.1542	16.427	41.5397	3.45526	5.70603	3.32927	16.1019	-2.73951	0.785825	-3.48616	0.000490008	0.00198909	Yes	Downregulated
ENSG00000258430	NA	291.122	322.739	308.017	137.573	0	0	176.575	-2.74411	2.66674	-1.02901	0.303473	0.474498	No	Downregulated
ENSG00000258439	LOC100419503	11.0309	28.7108	0	0	3.08927	2.76534	7.59939	-2.74715	1.40663	-1.953	0.05082	0.118359	No	Downregulated
ENSG00000101916	TLR8	0	12.7707	0	0	1.90553	0	2.44605	-2.74831	2.50583	-1.09677	0.272743	0.439492	No	Downregulated
ENSG00000274963	RN7SL600P	0	13.7956	0	0	1.88997	0	2.61425	-2.7484	2.4286	-1.13168	0.257768	0.421816	No	Downregulated
ENSG00000280167	NA	7.14704	5.11861	2.63485	0	1.34721	0.784339	2.83867	-2.74883	1.79109	-1.53473	0.12485	0.243738	No	Downregulated
ENSG00000167183	PRR15L	15.4837	23.2657	13.1169	0.928072	6.54108	0	9.88924	-2.74884	1.10121	-2.4962	0.0125531	0.0362144	Yes	Downregulated
ENSG00000228005	NA	0	8.59846	3.57879	1.79671	0	0	2.32899	-2.75098	2.29593	-1.1982	0.230838	0.388503	No	Downregulated
ENSG00000286057	NA	8.76126	14.4898	11.492	1.72436	2.64652	0.740189	6.64235	-2.7534	1.1668	-2.35978	0.0182856	0.0503243	No	Downregulated
ENSG00000185847	LINC01405	8.64972	7.59854	4.2387	0	1.70943	1.12284	3.88654	-2.75769	1.55306	-1.77564	0.0757915	0.163792	No	Downregulated
ENSG00000129116	PALLD	0	22.1993	3.71899	0	3.13477	0.959885	5.00216	-2.75864	1.66431	-1.65752	0.0974136	0.200646	No	Downregulated
ENSG00000274776	NA	5.00251	14.0827	7.01795	0.921723	0.865803	2.12901	5.00328	-2.76201	1.37818	-2.0041	0.0450596	0.107493	No	Downregulated
ENSG00000288780	NA	3.03471	13.202	2.37307	0.929043	1.74453	0	3.54722	-2.77554	1.70576	-1.62716	0.103703	0.210429	No	Downregulated
ENSG00000141449	GREB1L	2.81538	46.8755	2.60178	2.074	2.66315	0	9.50497	-2.77701	1.31109	-2.11809	0.0341672	0.0851811	No	Downregulated
ENSG00000171180	OR2M4	12.0406	3.02043	3.53284	0	2.64278	0	3.53945	-2.78041	1.78252	-1.55982	0.118803	0.234277	No	Downregulated
ENSG00000224356	NA	14.9143	11.3099	13.7311	2.09346	3.65059	0	7.61656	-2.78129	1.17161	-2.37391	0.0176009	0.0486919	Yes	Downregulated
ENSG00000239402	NA	10.3451	3.59221	0	0	2.01364	0	2.65849	-2.78338	2.1942	-1.26851	0.204614	0.35487	No	Downregulated
ENSG00000276644	DACH1	51.8157	55.1916	48.8545	0	22.5583	0	29.7367	-2.78419	2.09699	-1.32771	0.184275	0.328969	No	Downregulated
ENSG00000260647	NA	10.565	1.08931	6.01388	0.905797	1.57562	0	3.35826	-2.78806	1.74619	-1.59665	0.110344	0.220807	No	Downregulated
ENSG00000251301	NA	2.65329	3.45749	5.62273	0.835481	0	0.887526	2.24275	-2.79136	2.00796	-1.39015	0.164485	NA	NA	Downregulated
ENSG00000214336	FOXI3	2.13871	4.32654	5.79262	0.943051	0.781652	0	2.33043	-2.79793	1.98462	-1.4098	0.158597	0.293158	No	Downregulated
ENSG00000264673	NA	3.10758	4.24112	5.94702	0	0	1.94152	2.53954	-2.80901	2.01054	-1.39714	0.162371	0.298443	No	Downregulated
ENSG00000244414	CFHR1	18.4644	8.63039	6.41175	0	1.4052	3.31053	6.37039	-2.81168	1.28358	-2.1905	0.0284883	0.0734037	No	Downregulated
ENSG00000265542	NA	2.95773	4.86242	2.60444	0	1.34299	0	1.96126	-2.81185	2.22567	-1.26337	0.206455	NA	NA	Downregulated
ENSG00000220343	NA	2.22426	4.64747	17.4231	1.7878	0.764821	0.909577	4.62617	-2.81404	1.47672	-1.9056	0.0567026	0.129779	No	Downregulated
ENSG00000109832	DDX25	9.14118	29.9084	14.4432	1.77106	3.91007	1.95832	10.1887	-2.81638	0.978838	-2.87727	0.00401131	0.0132763	Yes	Downregulated
ENSG00000233775	NA	4.24383	8.80893	4.84676	0.897971	1.55418	0	3.39195	-2.81755	1.67402	-1.6831	0.092356	0.192519	No	Downregulated
ENSG00000250620	LINC02515	8.27553	16.9135	8.37924	0.92344	0	3.95537	6.40784	-2.82127	1.30852	-2.15608	0.0310776	0.0788725	No	Downregulated
ENSG00000232998	NA	9.58222	3.30219	0	0	0	1.83962	2.454	-2.82409	2.25453	-1.25263	0.21034	0.362304	No	Downregulated
ENSG00000272647	NA	14.9205	15.3994	0	0	3.1996	0.961774	5.74688	-2.83523	1.55179	-1.82707	0.0676888	0.149518	No	Downregulated
ENSG00000280148	NA	14.5149	5.24345	0	0.930097	0.832444	1.00977	3.75511	-2.8426	1.73624	-1.63722	0.101585	0.207192	No	Downregulated
ENSG00000111490	TBC1D30	61.4917	148.847	183.009	17.3613	12.4944	25.0493	74.7088	-2.84697	0.43884	-6.48748	8.72863e-11	9.70066e-10	Yes	Downregulated
ENSG00000261728	NA	8.72835	30.8519	16.164	3.60858	4.05693	0	10.5683	-2.85482	1.06008	-2.69301	0.00708094	0.0219449	Yes	Downregulated
ENSG00000266210	RN7SL371P	19.6208	27.23	17.1575	4.89282	1.91226	2.15325	12.1611	-2.85916	0.882943	-3.23821	0.00120281	0.00452033	Yes	Downregulated
ENSG00000277589	NA	2.08529	8.49695	2.40811	1.77089	0	0	2.46021	-2.86188	2.07677	-1.37804	0.16819	0.307153	No	Downregulated
ENSG00000213543	NA	18.5874	6.8878	18.0132	0	0	5.88928	8.22961	-2.86776	1.28067	-2.23926	0.0251391	0.066013	No	Downregulated
ENSG00000259677	NA	2.11752	9.68948	14.6906	1.82931	0.809796	0.967505	5.01736	-2.87763	1.41954	-2.02716	0.0426463	0.102648	No	Downregulated
ENSG00000273890	NA	1.10176	24.2975	0	0.911554	1.57026	0.931716	4.80214	-2.88516	1.68389	-1.71339	0.0866413	0.182585	No	Downregulated
ENSG00000234713	NA	7.65552	3.42493	7.41283	0	1.52156	0.904072	3.48648	-2.8907	1.66158	-1.73973	0.0819057	0.174662	No	Downregulated
ENSG00000287133	NA	4.07164	7.15321	2.35964	0.923119	0.87191	0	2.56325	-2.89773	1.92736	-1.50347	0.132719	0.255589	No	Downregulated
ENSG00000285991	NA	8.03757	0	6.98937	0	0	2.08611	2.85217	-2.90485	2.13629	-1.35977	0.173904	0.31471	No	Downregulated
ENSG00000228702	NA	3.70896	0	13.6162	0.830779	1.35982	0	3.25262	-2.9079	1.91903	-1.5153	0.129696	0.251029	No	Downregulated
ENSG00000117143	UAP1	2169.13	48.7231	811.958	72.7405	272.101	55.1484	571.634	-2.91698	1.3289	-2.19503	0.0281616	0.0726547	No	Downregulated
ENSG00000083290	ULK2	56.1166	46.1959	75.1275	7.32845	8.13307	7.55821	33.41	-2.92064	0.522394	-5.59089	2.25913e-08	1.84902e-07	Yes	Downregulated
ENSG00000099960	SLC7A4	0	0	43.5267	3.31265	2.16175	0	8.16686	-2.92544	3.28662	-0.890105	0.37341	0.549717	No	Downregulated
ENSG00000274918	NA	2.2078	6.95863	9.88612	1.71574	0.727774	0	3.58268	-2.92897	1.6731	-1.75062	0.0800108	0.171256	No	Downregulated
ENSG00000277299	NA	13.9	0	0	1.80709	0	0	2.61785	-2.93958	2.45849	-1.19568	0.23182	0.38977	No	Downregulated
ENSG00000287172	NA	6.24645	16.5994	13.3282	2.85032	0.867348	0.985215	6.81282	-2.94953	1.22065	-2.41636	0.0156765	0.044088	Yes	Downregulated
ENSG00000275833	NA	0	15.3634	2.94521	0.900406	0.688067	0.765643	3.44379	-2.95211	1.81838	-1.62348	0.104487	0.211717	No	Downregulated
ENSG00000243871	RN7SL487P	1.12936	3.66782	6.15362	0	1.23342	0	2.0307	-2.95777	2.23891	-1.32108	0.186476	NA	NA	Downregulated
ENSG00000286899	NA	1.03158	13.4936	0	1.87456	0	0	2.73329	-2.96392	2.25065	-1.31692	0.187866	0.333654	No	Downregulated
ENSG00000232542	NA	0	8.80497	3.93606	0	0.723613	0.866765	2.38857	-2.9645	2.15887	-1.37318	0.169698	0.309113	No	Downregulated
ENSG00000223503	NA	3.29986	10.2037	0	0	0.781092	0.925865	2.53509	-2.9699	2.11865	-1.40179	0.160977	0.296446	No	Downregulated
ENSG00000146555	SDK1	85.6273	1.16471	1.79101	2.61034	3.60296	2.28585	16.1804	-2.97436	1.18577	-2.50839	0.0121282	0.035165	Yes	Downregulated
ENSG00000253967	LINC03020	13.3118	7.25776	2.37108	0	0	3.02252	4.3272	-2.97712	1.66981	-1.78291	0.0746006	0.161783	No	Downregulated
ENSG00000260035	NA	2.2529	7.2989	2.43581	1.41487	0	0	2.23375	-2.9799	2.14775	-1.38745	0.165304	NA	NA	Downregulated
ENSG00000273017	NA	12.6007	17.6546	11.7534	4.40322	0.823647	0	7.87259	-2.98623	1.19437	-2.50026	0.0124103	0.0358606	Yes	Downregulated
ENSG00000278635	NA	21.1913	11.1747	8.38522	4.99447	0	0	7.62427	-2.99607	1.30758	-2.2913	0.021946	0.058765	No	Downregulated
ENSG00000270031	NA	4.67437	5.01876	8.96942	1.59694	0.658462	0	3.48633	-3.00263	1.66184	-1.80681	0.0707924	0.154985	No	Downregulated
ENSG00000237307	NA	5.13428	18.7905	5.92221	1.87444	0.832847	1.00903	5.59388	-3.01337	1.35577	-2.22263	0.0262404	0.0684734	No	Downregulated
ENSG00000253661	ZFHX4-AS1	9.40087	7.33928	7.42348	0.865847	0.653419	1.4494	4.52205	-3.02756	1.40875	-2.14911	0.0316255	0.0800277	No	Downregulated
ENSG00000267125	NA	340.179	465.953	424.256	116.035	0	34.7244	230.191	-3.02894	1.67282	-1.81068	0.0701901	0.154057	No	Downregulated
ENSG00000286393	NA	3.09359	8.42165	10.6759	0	1.6493	0.999126	4.13993	-3.0399	1.58377	-1.91941	0.0549319	0.126449	No	Downregulated
ENSG00000139915	MDGA2	6.17859	9.45811	4.59031	1.4593	0.908406	0	3.76578	-3.04118	1.61817	-1.8794	0.0601903	0.136128	No	Downregulated
ENSG00000232237	ASCL5	15.8259	0	0	0	0	1.96708	2.96549	-3.04141	2.36973	-1.28344	0.199338	0.348448	No	Downregulated
ENSG00000240893	LINC02042	11.2833	11.4103	5.94255	0	3.31488	0	5.32517	-3.04944	1.48606	-2.05203	0.0401668	0.0976427	No	Downregulated
ENSG00000287776	NA	2.73742	3.01053	6.39621	0	1.27242	0	2.2361	-3.06075	2.13822	-1.43144	0.152303	NA	NA	Downregulated
ENSG00000275894	NA	1.06286	8.78049	4.87264	0	0.789136	0.946106	2.74187	-3.06933	1.93308	-1.58779	0.112334	0.224157	No	Downregulated
ENSG00000286109	NA	2.0675	7.41982	5.90609	1.82434	0	0	2.86962	-3.07133	1.95395	-1.57186	0.115983	0.229713	No	Downregulated
ENSG00000251112	NA	4.36887	23.8334	0	0	2.34504	0.930754	5.24635	-3.07232	1.65864	-1.85231	0.063982	0.142924	No	Downregulated
ENSG00000286244	LOC112268419	10.6859	14.239	10.9562	1.78229	2.33382	0	6.66619	-3.0765	1.2455	-2.4701	0.0135077	0.0385858	Yes	Downregulated
ENSG00000262482	NA	10.9373	13.7437	4.91087	0.874171	0	2.66719	5.52221	-3.07841	1.3996	-2.1995	0.0278425	0.0719777	No	Downregulated
ENSG00000150681	RGS18	1.97725	5.91156	8.1654	0.918147	0.946854	0	2.98654	-3.08207	1.84853	-1.66731	0.0954529	0.197397	No	Downregulated
ENSG00000205562	FLRT2-AS1	0	0	15.3657	0.933855	0.840446	0	2.85667	-3.08404	2.27481	-1.35573	0.175184	0.316386	No	Downregulated
ENSG00000277971	NA	8.42983	3.28229	3.46729	1.77212	0	0	2.82526	-3.08428	1.95856	-1.57477	0.115309	0.228585	No	Downregulated
ENSG00000243349	NA	13.2708	12.3545	14.1979	0	1.68019	3.04687	7.42505	-3.08796	1.20026	-2.57274	0.0100897	0.02997	Yes	Downregulated
ENSG00000219491	NA	0	5.0616	10.5925	0.925935	0.87353	0	2.90893	-3.09128	2.03254	-1.5209	0.128285	0.249076	No	Downregulated
ENSG00000048540	LMO3	0	3.87488	6.05678	0	0	1.58146	1.91885	-3.09831	2.47727	-1.2507	0.211045	NA	NA	Downregulated
ENSG00000263212	NA	11.6074	2.18154	1.20155	1.70738	0	0	2.78297	-3.10931	2.04956	-1.51706	0.129251	0.250549	No	Downregulated
ENSG00000112212	TSPO2	1.64382	16.7795	0.940078	0	1.03196	1.2688	3.6107	-3.1132	1.86465	-1.66959	0.0950009	0.196668	No	Downregulated
ENSG00000275586	NA	44.6867	21.5577	15.8214	3.24929	0.63216	5.7342	15.2802	-3.11321	0.882423	-3.52803	0.000418672	0.00172561	Yes	Downregulated
ENSG00000261341	SMIM47	0	0	36.7231	3.65268	0.4357	0	6.80192	-3.11991	3.39814	-0.918123	0.358555	0.534414	No	Downregulated
ENSG00000277605	NA	4.45085	4.79995	10.9635	2.17756	0	0	3.73198	-3.12037	1.7285	-1.80524	0.0710367	0.155449	No	Downregulated
ENSG00000185532	PRKG1	8.89632	16.8003	29.1311	0.345329	2.00552	4.82855	10.3345	-3.1271	1.08276	-2.88808	0.003876	0.012885	Yes	Downregulated
ENSG00000227678	NA	4.89501	8.77613	4.07461	0	0	2.17341	3.31986	-3.12873	1.8399	-1.70049	0.0890383	0.186741	No	Downregulated
ENSG00000238032	S100A11P5	0	12.4886	0	0	1.25266	0	2.2902	-3.14297	2.57858	-1.21888	0.22289	NA	NA	Downregulated
ENSG00000284987	NA	5.33056	8.88853	0	0	1.50413	0	2.62054	-3.1481	2.20718	-1.4263	0.153781	0.286314	No	Downregulated
ENSG00000234800	NA	10.7827	0	4.83873	0.919826	0.792534	0	2.88896	-3.15728	2.04084	-1.54705	0.121851	0.239158	No	Downregulated
ENSG00000204518	AADACL4	23.724	53.7336	28.5202	1.86866	5.78894	4.00848	19.6073	-3.17196	0.767057	-4.13523	3.54601e-05	0.000179162	Yes	Downregulated
ENSG00000084110	HAL	6.13592	10.7806	2.35044	1.15974	0.788838	0	3.53592	-3.17812	1.63401	-1.94499	0.0517766	0.120286	No	Downregulated
ENSG00000279422	NA	4.30941	5.77342	4.83548	1.57017	0	0	2.74808	-3.17901	1.96196	-1.62033	0.105162	0.21293	No	Downregulated
ENSG00000156011	PSD3	4.55512	83.2277	26.0281	5.28309	4.17764	1.45795	20.7883	-3.19422	0.907549	-3.51961	0.000432176	0.00177612	Yes	Downregulated
ENSG00000268705	BNIP3P26	11.711	0	4.90386	1.74154	0	0	3.0594	-3.23259	2.11358	-1.52943	0.126157	0.245929	No	Downregulated
ENSG00000288890	NA	7.175	2.07436	7.15932	0	1.65231	0	3.01016	-3.23622	1.93212	-1.67496	0.0939428	0.195029	No	Downregulated
ENSG00000257120	NA	7.59062	20.372	3.708	0	2.29585	0.913946	5.8134	-3.2562	1.41713	-2.29774	0.0215768	0.0579304	No	Downregulated
ENSG00000187021	PNLIPRP1	2.967	9.38174	3.31425	0	0	1.31962	2.83043	-3.26167	1.93026	-1.68975	0.0910749	0.190302	No	Downregulated
ENSG00000166664	CHRFAM7A	3.03988	10.5777	0	1.09239	0	0	2.45167	-3.28595	2.26177	-1.45282	0.146272	0.275691	No	Downregulated
ENSG00000258466	NA	4.86715	3.35684	6.8954	0.784095	0.670926	0	2.7624	-3.29342	1.88455	-1.74759	0.0805357	0.172151	No	Downregulated
ENSG00000271482	NA	4.83419	9.33029	0	0	0	1.33835	2.58381	-3.29589	2.22744	-1.47968	0.13896	0.264926	No	Downregulated
ENSG00000188223	NA	11.4709	33.2244	10.6686	0	0	5.74311	10.1845	-3.29782	1.21316	-2.71836	0.00656055	0.0205164	Yes	Downregulated
ENSG00000101440	ASIP	6.24357	14.0756	6.92663	0	0.932883	1.74876	4.9879	-3.32777	1.48172	-2.24588	0.0247115	0.064982	No	Downregulated
ENSG00000251408	NA	11.1496	7.20004	9.38501	0	1.68435	1.03003	5.07484	-3.33227	1.45931	-2.28345	0.0224038	0.059774	No	Downregulated
ENSG00000231556	RSL24D1P3	6.0356	3.15073	1.13087	0	0.87717	0	1.86573	-3.35248	2.31995	-1.44507	0.148439	NA	NA	Downregulated
ENSG00000273913	NA	6.14187	26.5583	4.06032	2.2591	1.18832	0	6.70132	-3.35359	1.3429	-2.49727	0.0125154	0.0361271	Yes	Downregulated
ENSG00000280118	NA	14.0582	22.2585	10.473	0	3.41301	1.05177	8.5424	-3.35483	1.1835	-2.83467	0.00458727	0.0149512	Yes	Downregulated
ENSG00000287069	NA	8.0438	0.353327	10.2873	0	0.778303	0.93249	3.3992	-3.36149	1.90228	-1.76709	0.0772135	0.16627	No	Downregulated
ENSG00000253641	LINC03022	3.64232	10.3485	0	0	0	1.20115	2.53199	-3.37494	2.25661	-1.49558	0.134762	0.258535	No	Downregulated
ENSG00000237057	NA	4.8495	13.1778	22.1724	0	3.04448	0.885398	7.35493	-3.37824	1.30359	-2.59149	0.00955613	0.0285927	Yes	Downregulated
ENSG00000235802	NA	18.084	10.9883	7.34501	0	3.10188	0	6.58653	-3.3808	1.37498	-2.4588	0.0139401	0.0396523	Yes	Downregulated
ENSG00000273356	NA	9.59047	10.4435	11.8488	2.18146	0	0.7978	5.81035	-3.38166	1.35771	-2.4907	0.0127492	0.0366924	Yes	Downregulated
ENSG00000137809	ITGA11	8.14214	17.5396	3.52678	0.937699	0.842005	1.026	5.3357	-3.38896	1.4386	-2.35573	0.0184864	0.0507789	No	Downregulated
ENSG00000152583	SPARCL1	15.6463	13.3357	9.62179	0	2.5644	1.03864	7.03446	-3.39344	1.27494	-2.66165	0.00777579	0.0238687	Yes	Downregulated
ENSG00000224579	NA	0	17.6677	7.3764	2.22726	0	0	4.54522	-3.40859	1.83829	-1.85421	0.0637086	0.142485	No	Downregulated
ENSG00000168405	CMAHP	5.52228	3.41257	9.80177	0	0	1.73005	3.41111	-3.4172	1.84124	-1.85592	0.0634645	0.142031	No	Downregulated
ENSG00000217646	H2BC16P	12.9998	3.88016	17.1728	1.57282	0	1.50548	6.1885	-3.44953	1.35851	-2.53921	0.0111104	0.0326313	Yes	Downregulated
ENSG00000180875	GREM2	3.04806	9.2463	8.17799	0	0.842963	1.03209	3.72457	-3.45212	1.72263	-2.00398	0.0450718	0.107511	No	Downregulated
ENSG00000230872	MFSD13B	7.93412	2.67118	2.04874	1.46832	0	0	2.35373	-3.45614	2.1467	-1.60998	0.107401	0.216298	No	Downregulated
ENSG00000228663	NA	7.39615	3.25357	0	0	0	0.940709	1.93174	-3.45691	2.46909	-1.40008	0.16149	NA	NA	Downregulated
ENSG00000235917	MTCO2P11	0	10.8175	0	0	0.803426	0	1.93682	-3.4601	2.72889	-1.26795	0.204816	NA	NA	Downregulated
ENSG00000258378	NA	12.8167	1.12599	4.77152	1.64597	0	0	3.39336	-3.46075	1.91937	-1.80307	0.0713779	0.156095	No	Downregulated
ENSG00000241322	FBXW10B	14.0655	0.789423	28.9769	0	2.29957	0.803021	7.8224	-3.46619	1.3795	-2.51263	0.0119834	0.0348119	Yes	Downregulated
ENSG00000179564	LSMEM2	5.22157	3.20495	22.5158	1.85961	0	0.972307	5.62904	-3.46849	1.4996	-2.31294	0.0207259	0.055932	No	Downregulated
ENSG00000198844	ARHGEF15	11.0326	6.76227	2.49499	1.82671	0	0	3.6861	-3.47841	1.81351	-1.91805	0.0551048	0.126787	No	Downregulated
ENSG00000236942	NA	1.17162	16.401	7.69117	0.796312	1.30932	0	4.56157	-3.49404	1.61943	-2.15757	0.0309613	0.0786507	No	Downregulated
ENSG00000231519	NA	6.34377	3.22721	1.23765	0	0	0.900867	1.95158	-3.49989	2.28798	-1.52968	0.126095	NA	NA	Downregulated
ENSG00000234367	NA	0	24.6016	0	0	2.11964	0	4.45354	-3.50318	3.84994	-0.909932	0.362858	0.538543	No	Downregulated
ENSG00000166927	MS4A7	2.01627	7.09551	2.34594	0	0.874313	0	2.05534	-3.50397	2.23853	-1.5653	0.117512	NA	NA	Downregulated
ENSG00000226755	NA	3.19225	7.7646	0	0.850277	0	0	1.96785	-3.50982	2.45679	-1.42862	0.153113	NA	NA	Downregulated
ENSG00000275160	RPL7AP45	13.9767	7.81651	26.6038	1.77619	2.29838	0	8.74526	-3.51359	1.17786	-2.98302	0.00285422	0.00983187	Yes	Downregulated
ENSG00000172014	NA	19.522	17.6909	7.08586	0	0	4.01705	8.05265	-3.5213	1.31035	-2.68731	0.00720307	0.022272	Yes	Downregulated
ENSG00000280186	NA	9.20848	1.03176	1.18783	0	0	1.01131	2.07323	-3.52428	2.30641	-1.52803	0.126504	NA	NA	Downregulated
ENSG00000251569	NA	14.3224	16.4645	36.8152	0	0	6.08602	12.2813	-3.52535	1.12645	-3.12961	0.00175039	0.00635289	Yes	Downregulated
ENSG00000189275	LINC01164	6.56464	4.46102	0	0.822476	0	0	1.97469	-3.53547	2.44432	-1.44641	0.148063	NA	NA	Downregulated
ENSG00000274356	NA	11.3884	16.9263	8.70039	1.66789	1.38424	0	6.67787	-3.53806	1.29011	-2.74246	0.0060981	0.0192596	Yes	Downregulated
ENSG00000267274	NA	5.3529	3.36561	2.40109	0	0.726805	0	1.9744	-3.54928	2.24704	-1.57954	0.114213	NA	NA	Downregulated
ENSG00000273257	NA	11.0433	6.3348	0	0	2.59775	0	3.3293	-3.58055	2.11969	-1.68919	0.0911839	0.190414	No	Downregulated
ENSG00000202343	LOC124901526	3.81548	5.80031	2.18956	0	0.778582	0	2.09732	-3.58203	2.20949	-1.6212	0.104974	NA	NA	Downregulated
ENSG00000258924	NA	0	22.9182	0	0	0	1.92729	4.14092	-3.60046	2.1761	-1.65455	0.0980158	0.201597	No	Downregulated
ENSG00000260229	PPIAP51	1.07122	2.23624	8.42242	0	0.727199	0	2.07618	-3.61807	2.27247	-1.59213	0.111355	NA	NA	Downregulated
ENSG00000261314	NA	0	12.11	0	0	0	0.955272	2.17754	-3.63024	2.6351	-1.37765	0.168313	NA	NA	Downregulated
ENSG00000249494	NA	64.9163	2.90535	1.34086	1.59252	0.491194	1.21322	12.0766	-3.63352	1.31805	-2.75674	0.00583816	0.0185332	Yes	Downregulated
ENSG00000279584	NA	1.10078	0	10.9906	0	0.750487	0	2.14031	-3.64313	2.4601	-1.48089	0.138636	NA	NA	Downregulated
ENSG00000286941	NA	0	4.207	8.29396	0	0	0.992801	2.24896	-3.65174	2.35887	-1.54809	0.1216	NA	NA	Downregulated
ENSG00000251455	NA	20.5139	12.5091	11.8439	0.935775	2.50063	0	8.05054	-3.65335	1.2283	-2.97432	0.00293637	0.0100791	Yes	Downregulated
ENSG00000272514	CFAP206	14.0989	8.26752	0	0	1.71193	0	4.01305	-3.65605	1.94522	-1.87951	0.0601751	0.136106	No	Downregulated
ENSG00000223379	NA	3.2188	6.74072	2.40321	0	0.723549	0	2.18105	-3.70296	2.18401	-1.69548	0.0899839	NA	NA	Downregulated
ENSG00000095464	PDE6C	1.95519	2.62464	28.9011	0.594104	0	1.30226	5.89621	-3.70948	1.59136	-2.33101	0.019753	0.0536599	No	Downregulated
ENSG00000225084	LOC101927839	2.09057	10.785	0	0.890225	0	0	2.29431	-3.72108	2.36992	-1.57013	0.116385	NA	NA	Downregulated
ENSG00000238287	NA	2.07061	7.38231	3.5677	0	0	0.976634	2.33288	-3.72486	2.14443	-1.73699	0.0823882	0.175387	No	Downregulated
ENSG00000235079	NA	7.20665	15.5663	10.6202	0.855327	1.51992	0	5.9614	-3.74091	1.40476	-2.66303	0.00774401	0.0237802	Yes	Downregulated
ENSG00000287070	NA	7.47265	5.47213	0	0	0	0.922653	2.31124	-3.74687	2.32718	-1.61005	0.107387	0.216287	No	Downregulated
ENSG00000179131	RPL31P38	0	8.63227	3.79232	0	0.655879	0	2.18008	-3.74897	2.38905	-1.56923	0.116594	NA	NA	Downregulated
ENSG00000127951	FGL2	4.86528	25.2187	9.10563	0.969326	1.82422	0	6.99719	-3.7844	1.38783	-2.72684	0.00639444	0.0200696	Yes	Downregulated
ENSG00000235328	RPL31P62	4.4337	7.27934	1.2123	0.724204	0	0	2.27492	-3.82318	2.18594	-1.74899	0.0802934	NA	NA	Downregulated
ENSG00000269482	NA	13.6975	0	0	0	0	0.909088	2.43444	-3.82993	2.55281	-1.50028	0.133541	0.256886	No	Downregulated
ENSG00000265091	NA	11.1592	0	1.42337	0	0.571631	0	2.19236	-3.84373	2.43498	-1.57855	0.11444	NA	NA	Downregulated
ENSG00000228816	NA	3.20559	10.8292	0	0.867307	0	0	2.48369	-3.85827	2.29881	-1.67838	0.0932728	0.193945	No	Downregulated
ENSG00000287611	NA	5.11527	0	9.45904	0	0	1.00919	2.59725	-3.8663	2.25882	-1.71165	0.0869619	0.183165	No	Downregulated
ENSG00000260986	NA	1.05493	10.9944	2.45049	0	0	0.892365	2.56537	-3.92396	2.14954	-1.82548	0.0679282	0.149937	No	Downregulated
ENSG00000269949	NA	7.50255	4.50932	2.3978	0	0	0.87542	2.54752	-3.92609	2.08143	-1.88624	0.0592624	0.134395	No	Downregulated
ENSG00000047617	ANO2	3.07991	6.27191	5.87468	0.936348	0	0	2.69381	-3.93465	2.03114	-1.93716	0.0527256	0.122122	No	Downregulated
ENSG00000224543	NA	0	8.69683	5.38324	0	0	0.739932	2.47	-3.96229	2.29557	-1.72605	0.0843376	0.178778	No	Downregulated
ENSG00000270090	NA	4.27198	18.718	4.87456	0	0.786414	0.941444	4.93207	-3.99434	1.63246	-2.44682	0.0144123	0.0408896	Yes	Downregulated
ENSG00000235760	MSH2-OT1	7.1286	27.1569	4.108	0	1.35806	0.817319	6.76148	-4.01681	1.43004	-2.80888	0.00497134	0.0160815	Yes	Downregulated
ENSG00000230225	MTND5P14	4.09914	6.22002	5.95049	0	0.828899	0	2.84976	-4.03201	1.9896	-2.02654	0.0427097	0.102737	No	Downregulated
ENSG00000257711	LOC100505978	5.08202	7.16922	4.71567	0	0.853954	0	2.97014	-4.08016	1.96485	-2.07658	0.0378404	0.0928092	No	Downregulated
ENSG00000285676	NA	8.279	8.47024	0	0	0	0.983803	2.95551	-4.08849	2.16427	-1.88909	0.0588803	0.133729	No	Downregulated
ENSG00000268009	SSX4	0	52.6892	0	0	0	3.11373	9.3005	-4.09391	3.8145	-1.07325	0.28316	0.452102	No	Downregulated
ENSG00000275239	FAM242F	1.52295	12.1105	1.61758	0	0.562038	0	2.63551	-4.11518	2.14022	-1.92279	0.0545065	0.125662	No	Downregulated
ENSG00000228031	NA	6.15964	5.1467	5.96455	0.936582	0	0	3.03458	-4.11729	1.94957	-2.1119	0.0346948	0.0863564	No	Downregulated
ENSG00000215867	KRT18P57	0	17.1477	0	0	0.810941	0	2.9931	-4.12063	2.41604	-1.70553	0.0880957	0.185117	No	Downregulated
ENSG00000240882	PTOV1P1	6.26227	22.4928	1.17681	0	1.59323	0	5.25418	-4.1308	1.73906	-2.3753	0.0175347	0.048551	Yes	Downregulated
ENSG00000253492	CDH12P3	20.83	12.6303	2.52128	0	1.70631	0	6.28131	-4.14687	1.53329	-2.70456	0.00683946	0.0212853	Yes	Downregulated
ENSG00000275769	NA	6.45454	4.52872	5.98852	0	0	0.869328	2.97352	-4.16275	1.96547	-2.11794	0.0341803	0.0851987	No	Downregulated
ENSG00000230873	STMND1	13.5203	3.18262	1.191	0	0.797522	0	3.11523	-4.19369	2.03445	-2.06134	0.0392706	0.0957434	No	Downregulated
ENSG00000266969	NA	13.9682	13.4989	19.2908	0.882011	1.53698	0	8.19615	-4.19482	1.27556	-3.2886	0.00100687	0.00384191	Yes	Downregulated
ENSG00000243854	RN7SL67P	7.40632	6.72715	13.459	0.768092	0	0.696184	4.84278	-4.19876	1.60051	-2.62339	0.00870599	0.026336	Yes	Downregulated
ENSG00000256514	NA	44.425	63.4687	144.524	0	12.9932	0	44.2352	-4.26341	1.95744	-2.17805	0.0294023	0.0753329	No	Downregulated
ENSG00000258636	LOC124907392	7.27769	65.2083	3.11077	0.614066	2.68484	0	13.1493	-4.28699	1.25462	-3.41696	0.000633242	0.00251599	Yes	Downregulated
ENSG00000038427	VCAN	7.70274	1.19756	45.1932	0.917586	0.966656	0.584144	9.42697	-4.32636	1.30262	-3.32128	0.000896064	0.00345899	Yes	Downregulated
ENSG00000229311	LOC101927827	8.17315	4.07993	8.38358	0.946006	0	0	3.59711	-4.36789	1.86677	-2.33981	0.0192937	0.0526195	No	Downregulated
ENSG00000236021	NA	0	4.81342	12.0575	0	0.440418	0	2.88522	-4.37975	2.19409	-1.99616	0.0459169	0.109117	No	Downregulated
ENSG00000115353	TACR1	5.37042	3.8415	2.18581	0	0	0	1.89962	-4.44643	2.38652	-1.86314	0.0624424	NA	NA	Downregulated
ENSG00000281938	NA	11.275	0	0	0	0	0	1.87917	-4.46501	2.92775	-1.52507	0.127242	NA	NA	Downregulated
ENSG00000249635	LOC101929577	10.2825	1.03552	0	0	0	0	1.88634	-4.47103	2.68672	-1.66412	0.0960879	NA	NA	Downregulated
ENSG00000225544	NA	0	11.4269	0	0	0	0	1.90448	-4.48331	2.91542	-1.53779	0.124099	NA	NA	Downregulated
ENSG00000261848	LOC100288728	0	11.4269	0	0	0	0	1.90448	-4.48331	2.91542	-1.53779	0.124099	NA	NA	Downregulated
ENSG00000219163	NA	6.13724	4.19779	1.16691	0	0	0	1.91699	-4.49351	2.40312	-1.86986	0.0615028	NA	NA	Downregulated
ENSG00000242735	NA	9.24573	0	2.34755	0	0	0	1.93221	-4.50331	2.6285	-1.71326	0.0866639	NA	NA	Downregulated
ENSG00000225762	NA	4.08705	6.40995	1.14753	0	0	0	1.94076	-4.50979	2.39507	-1.88295	0.0597078	NA	NA	Downregulated
ENSG00000154928	EPHB1	4.50958	2.76143	4.52648	0	0	0	1.96625	-4.52307	2.34164	-1.93158	0.053411	NA	NA	Downregulated
ENSG00000289219	NA	0	24.4774	17.7656	1.82767	0	0	7.34511	-4.52532	1.6875	-2.68167	0.0073255	0.0226158	Yes	Downregulated
ENSG00000214513	NOTO	3.08061	5.23764	3.49348	0	0	0	1.96862	-4.52851	2.34	-1.93526	0.0529586	NA	NA	Downregulated
ENSG00000273450	NA	0	9.6653	2.2759	0	0	0	1.9902	-4.54323	2.60586	-1.74347	0.0812518	NA	NA	Downregulated
ENSG00000231053	TRAPPC2LP1	0	9.83907	2.2357	0	0	0	2.01246	-4.55821	2.59747	-1.75487	0.079282	NA	NA	Downregulated
ENSG00000279860	NA	1.01853	5.0501	6.08814	0	0	0	2.02613	-4.56604	2.36485	-1.9308	0.0535078	NA	NA	Downregulated
ENSG00000262434	NA	6.03653	6.34999	0	0	0	0	2.06442	-4.60109	2.53377	-1.81591	0.0693843	NA	NA	Downregulated
ENSG00000176269	OR4F21	5.0984	7.30958	0	0	0	0	2.068	-4.60344	2.53437	-1.8164	0.0693083	NA	NA	Downregulated
ENSG00000261327	NA	5.09641	7.31244	0	0	0	0	2.06814	-4.60353	2.53432	-1.81648	0.069297	NA	NA	Downregulated
ENSG00000250424	NA	2.04079	10.4349	0	0	0	0	2.07929	-4.61064	2.56766	-1.79566	0.0725491	NA	NA	Downregulated
ENSG00000203643	NA	7.15253	4.15925	1.17897	0	0	0	2.08179	-4.613	2.34147	-1.97013	0.0488239	NA	NA	Downregulated
ENSG00000196243	LINC00615	15.4566	4.16964	4.75211	0.925191	0	0	4.21725	-4.62357	1.82061	-2.53957	0.0110989	0.032603	Yes	Downregulated
ENSG00000286252	NA	2.98094	9.64426	0	0	0	0	2.1042	-4.62671	2.53899	-1.82226	0.0684153	NA	NA	Downregulated
ENSG00000241439	NA	5.09238	4.4671	3.30387	0	0	0	2.14389	-4.65181	2.26775	-2.05129	0.0402386	NA	NA	Downregulated
ENSG00000227973	NA	1.02208	8.65235	3.39948	0	0	0	2.17898	-4.67338	2.32471	-2.01031	0.0443986	NA	NA	Downregulated
ENSG00000226797	NA	2.25166	3.59852	7.42051	0	0	0	2.21178	-4.70189	2.26725	-2.07383	0.0380946	NA	NA	Downregulated
ENSG00000258216	NA	13.325	0	0	0	0	0	2.22083	-4.70588	2.77352	-1.69672	0.0897503	NA	NA	Downregulated
ENSG00000279571	NA	13.325	0	0	0	0	0	2.22083	-4.70588	2.77352	-1.69672	0.0897503	NA	NA	Downregulated
ENSG00000289642	NA	13.325	0	0	0	0	0	2.22083	-4.70588	2.77352	-1.69672	0.0897503	NA	NA	Downregulated
ENSG00000267633	NA	10.2066	3.12967	0	0	0	0	2.22271	-4.70814	2.49405	-1.88775	0.0590596	NA	NA	Downregulated
ENSG00000274024	NA	0	13.5045	0	0	0	0	2.25075	-4.72422	2.76252	-1.71011	0.0872455	NA	NA	Downregulated
ENSG00000223692	DIP2A-IT1	1.06687	19.1562	5.95038	0	0	0.886373	4.50997	-4.77703	1.86591	-2.56016	0.0104624	0.0309667	Yes	Downregulated
ENSG00000266469	NA	12.574	56.3879	0	0	2.39727	0	11.8932	-4.814	2.85491	-1.68622	0.0917534	0.191471	No	Downregulated
ENSG00000226921	LINC00454	2.36103	12.1765	0	0	0	0	2.42291	-4.81402	2.44238	-1.97104	0.0487196	0.114316	No	Downregulated
ENSG00000273035	NA	8.06968	6.33349	0	0	0	0	2.40053	-4.81893	2.41104	-1.99869	0.0456418	0.108613	No	Downregulated
ENSG00000270528	FAM133EP	0	14.5433	0	0	0	0	2.42388	-4.83108	2.69978	-1.78943	0.073545	0.159896	No	Downregulated
ENSG00000177182	CLVS1	18.3899	20.6806	4.50651	1.33502	0	0	7.48534	-4.84481	1.52264	-3.18186	0.00146332	0.00539859	Yes	Downregulated
ENSG00000273679	LOC441711	2.04373	0	12.9803	0	0	0	2.504	-4.86852	2.4354	-1.99907	0.0456011	0.108538	No	Downregulated
ENSG00000264028	RN7SL744P	6.09049	7.78517	1.10955	0	0	0	2.49753	-4.87219	2.2113	-2.20331	0.0275726	0.0713639	No	Downregulated
ENSG00000224988	NA	6.61855	16.7975	3.6401	0.735185	0	0	4.63189	-4.8809	1.78219	-2.73871	0.006168	0.0194457	Yes	Downregulated
ENSG00000262526	NA	15.375	0	0	0	0	0	2.5625	-4.91221	2.654	-1.85087	0.0641879	0.143305	No	Downregulated
ENSG00000261117	NA	4.10043	0	11.7629	0	0	0	2.64389	-4.94864	2.36234	-2.09481	0.036188	0.0894189	No	Downregulated
ENSG00000267583	NA	2.03192	11.6786	2.3226	0	0	0	2.67218	-4.96999	2.17483	-2.28523	0.0222991	0.0595587	No	Downregulated
ENSG00000259001	NA	1.02073	9.56666	5.77244	0	0	0	2.72664	-4.99668	2.16289	-2.31018	0.0208779	0.0562982	No	Downregulated
ENSG00000227454	NA	4.08223	3.13282	9.40281	0	0	0	2.76964	-5.01696	2.10034	-2.38864	0.0169109	0.0470612	Yes	Downregulated
ENSG00000117069	ST6GALNAC5	13.1967	1.15018	2.97091	0	0	0	2.8863	-5.02221	2.15336	-2.33226	0.0196868	0.0535343	No	Downregulated
ENSG00000267247	NA	18.245	6.78902	6.09004	0	0	0.857358	5.33023	-5.04731	1.70777	-2.95549	0.00312172	0.0106279	Yes	Downregulated
ENSG00000286749	NA	0	13.4117	3.55367	0	0	0	2.82755	-5.05195	2.32602	-2.17193	0.0298613	0.0762904	No	Downregulated
ENSG00000133962	CATSPERB	10.4103	42.7821	16.4289	1.11779	0.573904	0	11.8855	-5.08482	1.17523	-4.32667	1.51379e-05	8.17496e-05	Yes	Downregulated
ENSG00000285953	NA	9.26294	8.27641	0	0	0	0	2.92322	-5.10278	2.26538	-2.25251	0.0242901	0.0641321	No	Downregulated
ENSG00000224837	NA	9.27889	8.26218	0	0	0	0	2.92351	-5.10292	2.26532	-2.25262	0.0242829	0.0641272	No	Downregulated
ENSG00000242175	RN7SL127P	0	6.67075	10.9919	0	0	0	2.94377	-5.10644	2.27349	-2.24608	0.0246991	0.0649565	No	Downregulated
ENSG00000254959	INMT-MINDY4	0	17.6597	0	0	0	0	2.94328	-5.11106	2.54925	-2.00493	0.044971	0.107324	No	Downregulated
ENSG00000274985	NA	0	17.6597	0	0	0	0	2.94328	-5.11106	2.54925	-2.00493	0.044971	0.107324	No	Downregulated
ENSG00000287830	NA	9.20431	7.28224	1.17734	0	0	0	2.94398	-5.113	2.10411	-2.43	0.0150987	0.0426416	Yes	Downregulated
ENSG00000232433	NA	7.13691	8.27082	2.37672	0	0	0	2.96408	-5.12215	2.05934	-2.48727	0.0128727	0.0370259	Yes	Downregulated
ENSG00000257303	NA	4.08347	8.60802	5.70172	0	0	0	3.06554	-5.16658	2.01717	-2.5613	0.0104282	0.0308768	Yes	Downregulated
ENSG00000211701	TRGV1	3.05553	7.50852	8.02594	0	0	0	3.09833	-5.18058	2.0194	-2.56541	0.0103053	0.0305392	Yes	Downregulated
ENSG00000262560	NA	11.25	7.28782	0	0	0	0	3.08963	-5.18276	2.23103	-2.32304	0.0201772	0.0546772	No	Downregulated
ENSG00000282137	OR4G3P	8.20872	11.4147	0	0	0	0	3.27057	-5.26459	2.19249	-2.40119	0.0163417	0.0457139	Yes	Downregulated
ENSG00000224799	NA	0	0	19.9991	0	0	0	3.33318	-5.28184	2.46901	-2.13925	0.0324151	0.0816069	No	Downregulated
ENSG00000163106	HPGDS	33.4045	2.34442	1.80226	0	0	0.754716	6.38431	-5.30065	1.79163	-2.95857	0.00309073	0.0105354	Yes	Downregulated
ENSG00000286970	NA	4.09614	11.4472	4.70172	0	0	0	3.37418	-5.30681	1.97282	-2.68996	0.00714603	0.0221126	Yes	Downregulated
ENSG00000259113	NA	5.11008	10.6612	4.5985	0	0	0	3.39496	-5.31499	1.96037	-2.71122	0.00670359	0.0209069	Yes	Downregulated
ENSG00000230310	NA	2.04052	13.6938	4.66217	0	0	0	3.39941	-5.31669	2.00992	-2.64522	0.00816378	0.024867	Yes	Downregulated
ENSG00000289001	NA	15.6518	0	5.77806	0	0	0	3.57164	-5.38803	2.1614	-2.49284	0.0126726	0.0365154	Yes	Downregulated
ENSG00000235660	NA	0.585985	39.4276	1.35456	0.528153	0	0	6.98272	-5.42428	1.86068	-2.91521	0.00355453	0.0119428	Yes	Downregulated
ENSG00000266992	DHX40P1	0	0	22.3519	0	0	0	3.72532	-5.44251	2.3977	-2.26989	0.0232141	0.0616821	No	Downregulated
ENSG00000272741	NA	5.11496	2.10139	15.15	0	0	0	3.72772	-5.44482	1.95998	-2.778	0.00546948	0.0174799	Yes	Downregulated
ENSG00000257355	NA	0	6.354	16.1558	0	0	0	3.75163	-5.45456	2.13081	-2.55985	0.0104716	0.0309902	Yes	Downregulated
ENSG00000186645	SPDYE10	23.575	0	0	0	0	0	3.92917	-5.52847	2.3583	-2.34426	0.019065	0.0520956	No	Downregulated
ENSG00000266302	NA	12.2695	8.21654	3.57844	0	0	0	4.01075	-5.55836	1.87606	-2.96278	0.00304872	0.0104099	Yes	Downregulated
ENSG00000178115	GOLGA8Q	0	22.7864	2.57431	0	0	0	4.22678	-5.58622	2.11743	-2.63821	0.00833456	0.0253393	Yes	Downregulated
ENSG00000286248	NA	12.3373	12.428	0	0	0	0	4.12755	-5.60024	2.0529	-2.72796	0.00637267	0.0200117	Yes	Downregulated
ENSG00000147655	RSPO2	0	15.5132	9.4531	0	0	0	4.16106	-5.60714	2.06254	-2.71856	0.00655669	0.020507	Yes	Downregulated
ENSG00000169760	NLGN1	20.2654	2.49064	4.96343	0	0	0	4.61991	-5.61778	1.86932	-3.00525	0.00265362	0.00921974	Yes	Downregulated
ENSG00000226147	NA	8.1672	15.7082	2.34332	0	0	0	4.36978	-5.68166	1.86502	-3.04643	0.0023158	0.00816698	Yes	Downregulated
ENSG00000262514	NA	6.16249	20.734	0	0	0	0	4.48275	-5.71893	2.0347	-2.81071	0.0049433	0.0160015	Yes	Downregulated
ENSG00000268738	HSFX2	10.203	17.741	0	0	0	0	4.65734	-5.77408	1.99552	-2.89352	0.0038095	0.0126957	Yes	Downregulated
ENSG00000278774	LOC124904146	0	0	28.234	0	0	0	4.70566	-5.78384	3.91695	-1.47662	0.139778	0.266046	No	Downregulated
ENSG00000215837	NA	11.2478	0	24.7645	0	0	0	6.00205	-6.13574	3.88664	-1.57868	0.11441	0.227311	No	Downregulated
ENSG00000189367	KIAA0408	0	37.397	0	0	0	0	6.23284	-6.19125	3.91445	-1.58164	0.113731	0.226284	No	Downregulated
ENSG00000286255	NA	44.075	0	0	0	0	0	7.34583	-6.42835	3.91328	-1.6427	0.100445	0.205387	No	Downregulated
ENSG00000174016	TENT5D	29.4585	0	15.4317	0	0	0	7.48171	-6.45431	3.91317	-1.64938	0.0990696	0.20321	No	Downregulated
ENSG00000280064	NA	0	453.636	0	0	5.03491	0	76.4451	-6.48585	3.77666	-1.71735	NA	NA	NA	Downregulated
ENSG00000239697	TNFSF12	25.2373	3.74956	18.2673	0	0	0	7.8757	-6.52374	1.62405	-4.01695	5.89554e-05	0.000285513	Yes	Downregulated
ENSG00000289604	CTAGE8	18.406	8.25296	22.5614	0	0	0	8.20339	-6.58511	1.56439	-4.20939	2.56065e-05	0.000132878	Yes	Downregulated
ENSG00000235213	OR6E1P	51.25	0	0	0	0	0	8.54166	-6.64586	3.91237	-1.69868	0.0893799	0.187246	No	Downregulated
ENSG00000265287	NA	0	57.1343	0	0	0	0	9.52239	-6.80251	3.9118	-1.73897	0.0820393	0.174855	No	Downregulated
ENSG00000275976	SPDYE10	0	15.306	49.103	0	0	0	10.7348	-6.9746	3.91123	-1.78322	0.07455	0.161688	No	Downregulated
ENSG00000259040	BLOC1S5-TXNDC5	33.6913	0	30.7081	0	0	0	10.7332	-6.97477	3.91123	-1.78327	0.0745426	0.161686	No	Downregulated
ENSG00000205457	TP53TG3C	0	44.1803	55.7645	0	0	0	16.6575	-7.60871	3.90967	-1.94613	0.0516397	0.120037	No	Downregulated
ENSG00000206897	SNORA9B	26.368	0.753474	105.921	0	0	0	22.1738	-7.99631	2.61561	-3.05715	0.00223454	0.00790811	Yes	Downregulated
ENSG00000259948	LOC124903574	140.025	0	9.36931	0	0	0	24.8991	-8.18899	3.90869	-2.09507	0.0361646	0.0893794	No	Downregulated
ENSG00000214447	FAM187A	75.937	0	116.332	0	0	0	32.0448	-8.55277	3.90826	-2.18838	0.0286417	0.0737123	No	Downregulated
ENSG00000112486	CCR6	74.6689	132.365	104.213	0	0	0	51.8745	-9.24782	1.2515	-7.38939	1.47509e-13	2.20678e-12	Yes	Downregulated
ENSG00000280634	THRIL	0	388.938	53.1637	0	0	0	73.6837	-9.75411	3.90742	-2.49631	0.0125494	0.0362079	Yes	Downregulated
ENSG00000244563	RPS26P19	87.125	0	0	0	0	0	14.5208	-21.5309	3.91007	-5.50654	NA	NA	NA	Downregulated
ENSG00000173230	GOLGB1	807.7	0	0	0	0	0	134.617	-24.5536	3.90712	-6.28431	NA	NA	NA	Downregulated

### Sheet: Sup Table 2 - Hallmark GSE 
CHELATION Hallmark GSE
ID	setSize	enrichmentScore	NES	pvalue	p.adjust	qvalue	rank	leading_edge
HALLMARK_TNFA_SIGNALING_VIA_NFKB	167	0.674775	1.762	1e-10	4.4e-09	2.73684e-09	4536	tags=51%
HALLMARK_EPITHELIAL_MESENCHYMAL_TRANSITION	150	0.657869	1.716	3.06574e-09	6.74463e-08	4.19522e-08	4472	tags=48%
HALLMARK_INFLAMMATORY_RESPONSE	147	0.639383	1.667	3.32315e-08	4.87396e-07	3.03165e-07	3350	tags=37%
HALLMARK_MYOGENESIS	166	0.595514	1.555	1.43177e-06	1.57494e-05	9.79631e-06	4604	tags=39%
HALLMARK_HYPOXIA	172	0.596457	1.559	2.1195e-06	1.86516e-05	1.16015e-05	5948	tags=49%
HALLMARK_MYC_TARGETS_V2	49	-0.586278	-2.11	2.20502e-05	0.000161701	0.00010058	4672	tags=73%
HALLMARK_COAGULATION	95	0.621771	1.599	5.26529e-05	0.000330961	0.000205861	4543	tags=42%
HALLMARK_APOPTOSIS	134	0.588782	1.527	6.8522e-05	0.000350904	0.000218265	4779	tags=37%
HALLMARK_KRAS_SIGNALING_UP	153	0.570491	1.488	7.17758e-05	0.000350904	0.000218265	4638	tags=37%
HALLMARK_IL6_JAK_STAT3_SIGNALING	66	0.642863	1.615	0.000148268	0.000652378	0.000405785	2629	tags=29%
HALLMARK_ALLOGRAFT_REJECTION	138	0.555076	1.442	0.000721856	0.00288742	0.001796	4193	tags=33%
HALLMARK_KRAS_SIGNALING_DN	133	0.551655	1.431	0.000878179	0.00321999	0.00200287	4732	tags=40%
HALLMARK_IL2_STAT5_SIGNALING	161	0.520525	1.358	0.00235646	0.0079757	0.00496096	4350	tags=30%
HALLMARK_P53_PATHWAY	173	0.517574	1.352	0.00305846	0.0096123	0.00597894	5923	tags=45%
HALLMARK_CHOLESTEROL_HOMEOSTASIS	65	0.595066	1.494	0.00379896	0.0111436	0.00693144	5312	tags=57%
HALLMARK_ESTROGEN_RESPONSE_LATE	167	0.509735	1.331	0.0102584	0.0282106	0.0175472	4363	tags=29%
PCBP1 KD Hallmark GSE
ID	setSize	enrichmentScore	NES	pvalue	p.adjust	qvalue	rank	leading_edge
HALLMARK_E2F_TARGETS	199	0.505695	1.873	0.00052644	0.026322	0.0221659	5670	"tags=62%
PCBP1 OE Hallmark GSE
ID	setSize	enrichmentScore	NES	pvalue	p.adjust	qvalue	rank	leading_edge
HALLMARK_TNFA_SIGNALING_VIA_NFKB	156	-0.666751	-2.285	2.44582e-10	1.22291e-08	8.496e-09	1291	tags=35%, list=9%, signal=33%
HALLMARK_HEME_METABOLISM	190	0.661135	2.22	3.67912e-09	9.19781e-08	6.39006e-08	2693	tags=52%, list=18%, signal=43%
HALLMARK_MYC_TARGETS_V2	56	-0.773688	-2.33	5.15543e-08	8.59239e-07	5.96945e-07	2524	tags=73%, list=17%, signal=61%
HALLMARK_UNFOLDED_PROTEIN_RESPONSE	109	-0.576483	-1.875	9.70797e-05	0.00117923	0.000819251	3315	tags=44%, list=22%, signal=34%
HALLMARK_MYC_TARGETS_V1	199	-0.487117	-1.698	0.000117923	0.00117923	0.000819251	4727	tags=56%, list=32%, signal=39%
HALLMARK_ESTROGEN_RESPONSE_EARLY	146	-0.517331	-1.759	0.000195328	0.0013952	0.000969296	1702	tags=36%, list=11%, signal=32%
HALLMARK_IL2_STAT5_SIGNALING	149	-0.510089	-1.735	0.000184329	0.0013952	0.000969296	1718	tags=28%, list=12%, signal=25%
HALLMARK_MTORC1_SIGNALING	191	-0.441967	-1.542	0.00235169	0.0146981	0.0102113	3612	tags=41%, list=24%, signal=31%
HALLMARK_EPITHELIAL_MESENCHYMAL_TRANSITION	118	-0.48693	-1.604	0.00449261	0.024959	0.0173399	1163	tags=29%, list=8%, signal=27%
HALLMARK_UV_RESPONSE_DN	120	-0.479239	-1.568	0.00570137	0.0285069	0.0198048	2197	tags=32%, list=15%, signal=27%
HALLMARK_IL6_JAK_STAT3_SIGNALING	56	-0.543885	-1.638	0.0106704	0.0444598	0.0308879	881	tags=36%, list=6%, signal=34%
HALLMARK_INFLAMMATORY_RESPONSE	121	-0.452598	-1.483	0.0100819	0.0444598	0.0308879	1669	tags=26%, list=11%, signal=24%
HALLMARK_UV_RESPONSE_UP	132	-0.444435	-1.487	0.0130127	0.0464739	0.0322871	2458	tags=27%, list=17%, signal=22%
HALLMARK_HYPOXIA	161	-0.424003	-1.456	0.012631	0.0464739	0.0322871	1125	tags=17%, list=8%, signal=16%
PCBP2 KD Hallmark GSE
ID	setSize	enrichmentScore	NES	pvalue	p.adjust	qvalue	rank	leading_edge
HALLMARK_OXIDATIVE_PHOSPHORYLATION	199	-0.544586	-2.141	1.62405e-09	8.12026e-08	5.64145e-08	4305	tags=62%
HALLMARK_MTORC1_SIGNALING	191	-0.510466	-1.998	8.42238e-08	2.10559e-06	1.46283e-06	4009	tags=63%
HALLMARK_ADIPOGENESIS	175	-0.506588	-1.964	6.66909e-07	1.11151e-05	7.7221e-06	3175	tags=47%
HALLMARK_E2F_TARGETS	199	-0.481014	-1.891	1.99436e-06	2.49295e-05	1.73194e-05	3715	tags=48%
HALLMARK_MYC_TARGETS_V1	199	-0.473047	-1.86	4.44343e-06	4.44343e-05	3.08701e-05	5218	tags=64%
HALLMARK_FATTY_ACID_METABOLISM	129	-0.517505	-1.916	1.59578e-05	0.000132981	9.23871e-05	3175	tags=55%
HALLMARK_XENOBIOTIC_METABOLISM	128	-0.50383	-1.861	6.35334e-05	0.00045381	0.000315279	3810	tags=58%
HALLMARK_CHOLESTEROL_HOMEOSTASIS	65	-0.590195	-1.977	0.000169171	0.00105732	0.000734559	2768	tags=55%
HALLMARK_GLYCOLYSIS	158	-0.441606	-1.691	0.000543839	0.00302133	0.00209903	2176	tags=35%
HALLMARK_UNFOLDED_PROTEIN_RESPONSE	107	-0.476493	-1.716	0.000681651	0.00340825	0.00236784	3661	tags=46%
HALLMARK_TNFA_SIGNALING_VIA_NFKB	141	0.389246	1.46	0.00566276	0.0257398	0.0178824	1913	tags=27%
HALLMARK_HEME_METABOLISM	186	-0.378592	-1.478	0.00738944	0.0307893	0.0213905	3186	tags=34%
HALLMARK_BILE_ACID_METABOLISM	70	-0.477306	-1.603	0.0115334	0.0443591	0.0308179	2950	tags=46%
HALLMARK_ANDROGEN_RESPONSE	83	-0.4363	-1.509	0.0137453	0.0490903	0.0341048	3971	tags=45%

### Sheet: Sup Table 3 - DEG GO
Chelation DEG GO
ONTOLOGY	ID	Description	GeneRatio	BgRatio	pvalue	p.adjust	qvalue	Count	geneID
BP	GO:0018212	peptidyl-tyrosine modification	51/1545	278/18870	3.69606e-08	0.000208088	0.000181963	51	CLK1/CD44/LTK/FGFR1/CASS4/IL11/NRP1/PDGFB/CD40/FLT1/CAV1/AREG/HPX/IL23A/NEDD9/VEGFA/HBEGF/PDGFRB/CBLB/ACVR1/ERRFI1/SRMS/LIF/EPHB2/IL6/TP53/TSLP/TTBK1/EPHA1/CTF1/KIT/ACE/ITGB2/IL6R/ITGA5/PKDCC/IL15/IGF2/CD300A/TPST1/PRKCE/CSPG4/HCLS1/FES/SOCS1/PDGFA/NTRK1/CD3E/CNTF/ITGB3/SRCIN1
BP	GO:0018108	peptidyl-tyrosine phosphorylation	50/1545	276/18870	7.58428e-08	0.000213497	0.000186693	50	CLK1/CD44/LTK/FGFR1/CASS4/IL11/NRP1/PDGFB/CD40/FLT1/CAV1/AREG/HPX/IL23A/NEDD9/VEGFA/HBEGF/PDGFRB/CBLB/ACVR1/ERRFI1/SRMS/LIF/EPHB2/IL6/TP53/TSLP/TTBK1/EPHA1/CTF1/KIT/ACE/ITGB2/IL6R/ITGA5/PKDCC/IL15/IGF2/CD300A/PRKCE/CSPG4/HCLS1/FES/SOCS1/PDGFA/NTRK1/CD3E/CNTF/ITGB3/SRCIN1
BP	GO:0061448	connective tissue development	49/1545	285/18870	5.24498e-07	0.000984308	0.000860729	49	SOX8/CD44/BARX2/SPI1/RASAL2/FOSL2/ZMPSTE24/WNT11/PTHLH/PDGFB/SMAD7/TIMP1/SMPD3/DYRK1B/GLI3/ACTA2/COL1A1/PPARD/ARRDC3/PDGFRB/DLX2/KLF7/EGR1/BBS2/COL5A1/ADAMTS7/ECM1/CTSK/WNT9A/RSPO2/NFIB/ARID5B/STC1/RUNX1/IL6R/NFIA/PKDCC/PBXIP1/HAND2/SHOX2/THBS3/RARG/LPL/CSF1/AMER1/SELENOM/COL11A2/ITGB3/GDF2
BP	GO:0002697	regulation of immune effector process	60/1545	389/18870	1.34756e-06	0.00183053	0.00160071	60	PARP3/SPI1/TFRC/FCGR2B/TBX21/IL4R/PLA2G3/CD40/SMAD7/IL4I1/DHX58/CLNK/HPX/IL23A/ULBP1/BCL6/IL18RAP/NR4A3/TRIM6/SHLD2/C3/CFP/ADGRE2/FGL2/RAC2/DNAJB9/RIPK3/ULBP2/EPHB2/SPINK5/PTPN22/RSAD2/IL6/SEMA7A/VAV1/SUSD4/DUSP10/CD226/MR1/KIT/SPON2/ITGB2/LAPTM5/SLAMF6/SVEP1/AXL/CD300A/IL7R/APLF/ITGAM/SERPINB9/JUNB/IL20RB/A2M/FES/PRG2/LITAF/NCR1/NCR3/USP17L2
BP	GO:1903131	mononuclear cell differentiation	70/1545	481/18870	1.6257e-06	0.00183053	0.00160071	70	TNFRSF9/PRDM1/SPI1/KLF6/FCGR2B/TBX21/FOSL2/IL4R/IL11/LGALS1/SMAD7/RELB/IL4I1/PIK3R2/CDK6/LFNG/GLI3/IL23A/CCR6/VEGFA/BCL6/IL1A/ITGA4/ID2/EGR1/INHBA/BATF3/INHA/CCR7/FGL2/DNAJB9/RIPK3/SPINK5/PTPN22/RSAD2/DOCK2/CTSL/IL6/TP53/VAV1/TRPM2/CTSK/DUSP10/MR1/KIT/RUNX1/IL6R/SLAMF6/IL15/DCSTAMP/CD3D/AXL/IL7R/GPR183/FOS/JUNB/CHD7/PTGER4/EGR3/FES/ADGRG3/CSF1/SOCS1/ZFP36L1/IKZF1/NHEJ1/PAX5/NTRK1/CD3E/PRKDC
BP	GO:0048771	tissue remodeling	35/1545	184/18870	2.09292e-06	0.00196386	0.0017173	35	PDK4/SYT7/TIE1/TFRC/FOSL2/GPR137B/TF/EFNA2/JAG1/TIMP1/CAV1/IL23A/IL1A/IGFBP5/EPAS1/RAC2/LIF/GPR55/IL6/TP53/EPHA2/CTSK/UBASH3B/RUNX1/ACE/HAND2/IL15/DCSTAMP/AXL/ADRB2/S1PR1/CHD7/CSPG4/CCDC154/ITGB3
BP	GO:0030099	myeloid cell differentiation	63/1545	430/18870	4.27359e-06	0.00343719	0.00300565	63	SLC4A1/SPI1/TFRC/FOSL2/GPR137B/TF/IL11/EFNA2/PLA2G3/JAG1/RELB/DNASE2/CDK6/IL23A/NEDD9/VEGFA/BCL6/IL1RL1/ID2/EPAS1/CSF3R/ACVR2A/INHBA/BATF3/INHA/CCR7/KLF2/LIF/GPR55/EPHA2/UBASH3B/KLF10/KIT/ALAS2/RUNX1/IL15/DCSTAMP/FBN1/GPR183/FAXDC2/FOS/OSCAR/JUNB/RASGRP4/RARG/TRIB1/P4HTM/ERFE/HCLS1/FES/CSF1/SOCS1/ZFP36L1/IKZF1/H4C3/H4C11/HSPA1B/HSPA1A/MPIG6B/PRKDC/RAB7B/H4C1/H4C2
BP	GO:0007015	actin filament organization	66/1545	464/18870	6.96552e-06	0.0044879	0.00392445	66	TMSB10/CAPG/CYFIP2/CTNNA2/FERMT2/WNT11/PXN/TF/MYO15A/NRP1/CORO1A/TLE6/PIK3R2/CCL24/TESK1/NEDD9/RGS4/PACSIN1/CCR7/AIF1L/RAC2/CGNL1/GMFG/AVIL/MYO1G/LIMD2/BIN1/MYO7A/SPTBN5/MYO1F/RHOB/TAGLN3/SLIT2/EPHA1/SH3KBP1/GSN/ESAM/EPS8/ELMO1/RHPN1/CARMIL2/ZYX/NPHS1/KASH5/CDC42EP3/ARHGAP25/TPM4/CORO6/CDC42EP5/XIRP1/MYO7B/S1PR1/PRKCE/PTGER4/SYNPO/SSH3/TCAP/HCLS1/KIRREL1/KANK3/ESPN/S100A10/CYRIA/TPM2/AIF1/SH3D21
BP	GO:0030098	lymphocyte differentiation	62/1545	429/18870	7.90724e-06	0.0044879	0.00392445	62	TNFRSF9/PRDM1/SPI1/KLF6/FCGR2B/TBX21/FOSL2/IL4R/IL11/LGALS1/SMAD7/RELB/IL4I1/PIK3R2/CDK6/LFNG/GLI3/IL23A/CCR6/BCL6/IL1A/ITGA4/ID2/EGR1/INHBA/INHA/CCR7/FGL2/DNAJB9/RIPK3/SPINK5/PTPN22/RSAD2/DOCK2/CTSL/IL6/TP53/VAV1/DUSP10/MR1/KIT/RUNX1/IL6R/SLAMF6/IL15/CD3D/AXL/IL7R/GPR183/JUNB/CHD7/PTGER4/EGR3/ADGRG3/SOCS1/ZFP36L1/IKZF1/NHEJ1/PAX5/NTRK1/CD3E/PRKDC
BP	GO:0043062	extracellular structure organization	50/1545	322/18870	8.29267e-06	0.0044879	0.00392445	50	MMP25/ADAMTS6/TIE1/NFKB2/CCDC80/COL9A3/MMP11/PAPLN/SMPD3/APLP1/HAS1/HPN/CAV1/AEBP1/SPOCK2/COL1A1/COL7A1/TEX14/RECK/P4HA1/MMP19/LRP1/COL5A1/SPINK5/IER3IP1/LAMC1/IL6/ADAMTS7/LOXL4/ADAMTS10/CTSK/RUNX1/CARMIL2/ADAMTS13/MPZL3/NPHS1/PBXIP1/SPINT1/EFEMP2/HPSE2/MMP23B/MMP1/MMP17/COLGALT2/COL11A2/COL15A1/PRSS1/ZNF469/ITGB3/PRSS2
BP	GO:0045637	regulation of myeloid cell differentiation	37/1545	213/18870	9.83081e-06	0.0044879	0.00392445	37	SPI1/GPR137B/PLA2G3/JAG1/CDK6/IL23A/NEDD9/ID2/CSF3R/ACVR2A/INHBA/INHA/LIF/GPR55/UBASH3B/KLF10/RUNX1/DCSTAMP/FBN1/FAXDC2/FOS/RARG/TRIB1/P4HTM/ERFE/HCLS1/FES/CSF1/ZFP36L1/H4C3/H4C11/HSPA1B/HSPA1A/PRKDC/RAB7B/H4C1/H4C2
BP	GO:0030217	T cell differentiation	48/1545	307/18870	1.03486e-05	0.0044879	0.00392445	48	TNFRSF9/PRDM1/SPI1/TBX21/FOSL2/IL4R/SMAD7/RELB/IL4I1/PIK3R2/CDK6/LFNG/GLI3/IL23A/CCR6/BCL6/IL1A/EGR1/CCR7/FGL2/RIPK3/SPINK5/PTPN22/RSAD2/DOCK2/CTSL/IL6/TP53/VAV1/DUSP10/MR1/KIT/RUNX1/IL6R/SLAMF6/IL15/CD3D/IL7R/GPR183/JUNB/CHD7/PTGER4/EGR3/SOCS1/ZFP36L1/NHEJ1/CD3E/PRKDC
BP	GO:0046631	alpha-beta T cell activation	33/1545	181/18870	1.03628e-05	0.0044879	0.00392445	33	PRDM1/TBX21/FOSL2/IL4R/ARG2/SMAD7/RELB/EBI3/GLI3/IL23A/BCL6/CBLB/HSPH1/WDFY4/PTPN22/RSAD2/DOCK2/CTSL/IL6/RUNX1/IL6R/SLAMF6/IL15/CD3D/CD300A/GPR183/JUNB/PTGER4/SOCS1/CD3E/TRBC1/TRBC2/TRAC
BP	GO:0045785	positive regulation of cell adhesion	67/1545	482/18870	1.28436e-05	0.00482069	0.00421546	67	PLAUR/CD44/PTPRU/TFRC/FERMT2/IL4R/CASS4/CCDC80/NRP1/LGALS1/PDGFB/SMAD7/CORO1A/CD276/IL4I1/EBI3/PIK3R2/CDK6/CAV1/GLI3/TESK1/SPOCK2/CCL2/IL23A/NEDD9/VEGFA/BCL6/IL1A/ITGA4/NR4A3/HSPH1/TNFSF14/FOXA2/CCR7/LIF/PODXL/PTPN22/LAMC1/IL6/VAV1/DUSP10/EPHA1/MAGI1/THY1/RUNX1/ITGB2/ITGA5/KIF26B/IL15/IGF2/IL7R/LIMS1/FUT3/PRKCE/FGG/EFEMP2/EGR3/CSF1/SOCS1/S100A10/SIRPA/CD3E/AIF1/ADGRG1/ITGB3/CD24/PRSS2
BP	GO:0002703	regulation of leukocyte mediated immunity	41/1545	249/18870	1.28438e-05	0.00482069	0.00421546	41	PARP3/SPI1/TFRC/FCGR2B/TBX21/IL4R/PLA2G3/CD40/SMAD7/IL4I1/CLNK/HPX/IL23A/ULBP1/BCL6/IL18RAP/SHLD2/C3/ADGRE2/RAC2/RIPK3/ULBP2/RSAD2/IL6/VAV1/SUSD4/CD226/MR1/KIT/ITGB2/SLAMF6/SVEP1/CD300A/IL7R/APLF/ITGAM/SERPINB9/IL20RB/FES/NCR1/NCR3
BP	GO:0022407	regulation of cell-cell adhesion	68/1545	493/18870	1.43509e-05	0.00504971	0.00441573	68	CD9/PLAUR/CD44/PTPRU/TSPAN32/SPI1/TFRC/FCGR2B/TBX21/PAG1/IL4R/ARG2/LGALS1/JAG1/SMAD7/CORO1A/CD276/IL4I1/EBI3/CAV1/GLI3/AKNA/CCL2/IL23A/MDGA1/VEGFA/BCL6/CBLB/IL1A/ITGA4/NR4A3/HSPH1/TNFSF14/FOXA2/CCR7/FGL2/PODXL/ASS1/PTPN22/SERPINE2/IL6/IL1RN/KLF4/PDE5A/VAV1/DUSP10/MAGI1/THY1/UBASH3B/RUNX1/ITGB2/LAPTM5/KIF26B/IL15/IGF2/CD300A/IL7R/FUT3/FGG/IL20RB/ZDHHC21/EGR3/SOCS1/PRKG1/SIRPA/CD3E/AIF1/CD24
BP	GO:0030198	extracellular matrix organization	49/1545	321/18870	1.62373e-05	0.00537741	0.00470228	49	MMP25/ADAMTS6/TIE1/NFKB2/CCDC80/COL9A3/MMP11/PAPLN/SMPD3/APLP1/HAS1/HPN/CAV1/AEBP1/SPOCK2/COL1A1/COL7A1/RECK/P4HA1/MMP19/LRP1/COL5A1/SPINK5/IER3IP1/LAMC1/IL6/ADAMTS7/LOXL4/ADAMTS10/CTSK/RUNX1/CARMIL2/ADAMTS13/MPZL3/NPHS1/PBXIP1/SPINT1/EFEMP2/HPSE2/MMP23B/MMP1/MMP17/COLGALT2/COL11A2/COL15A1/PRSS1/ZNF469/ITGB3/PRSS2
BP	GO:0002573	myeloid leukocyte differentiation	39/1545	235/18870	1.71943e-05	0.00537799	0.00470279	39	SPI1/TFRC/FOSL2/GPR137B/TF/EFNA2/PLA2G3/RELB/CDK6/IL23A/NEDD9/VEGFA/IL1RL1/ID2/INHBA/BATF3/INHA/CCR7/LIF/GPR55/EPHA2/UBASH3B/KLF10/KIT/RUNX1/IL15/DCSTAMP/FBN1/GPR183/FOS/OSCAR/JUNB/TRIB1/ERFE/HCLS1/FES/CSF1/SOCS1/ZFP36L1
BP	GO:0045229	external encapsulating structure organization	49/1545	323/18870	1.92038e-05	0.0056904	0.00497598	49	MMP25/ADAMTS6/TIE1/NFKB2/CCDC80/COL9A3/MMP11/PAPLN/SMPD3/APLP1/HAS1/HPN/CAV1/AEBP1/SPOCK2/COL1A1/COL7A1/RECK/P4HA1/MMP19/LRP1/COL5A1/SPINK5/IER3IP1/LAMC1/IL6/ADAMTS7/LOXL4/ADAMTS10/CTSK/RUNX1/CARMIL2/ADAMTS13/MPZL3/NPHS1/PBXIP1/SPINT1/EFEMP2/HPSE2/MMP23B/MMP1/MMP17/COLGALT2/COL11A2/COL15A1/PRSS1/ZNF469/ITGB3/PRSS2
BP	GO:0030193	regulation of blood coagulation	17/1545	68/18870	2.44685e-05	0.00642488	0.00561824	17	CD9/PLAUR/PDGFB/PLAT/CAV1/SERPINE1/SERPINC1/FOXA2/EPHB2/SERPINE2/THBS1/UBASH3B/FGG/HPSE/PRKG1/PDGFA/SERPINB2
BP	GO:0045639	positive regulation of myeloid cell differentiation	22/1545	103/18870	2.50162e-05	0.00642488	0.00561824	22	PLA2G3/JAG1/IL23A/NEDD9/ID2/ACVR2A/INHBA/LIF/KLF10/RUNX1/DCSTAMP/FAXDC2/FOS/TRIB1/HCLS1/FES/CSF1/ZFP36L1/HSPA1B/HSPA1A/PRKDC/RAB7B
BP	GO:0006911	phagocytosis, engulfment	14/1545	49/18870	2.51061e-05	0.00642488	0.00561824	14	FCGR2B/BIN2/C3/THBS1/GSN/ELMO1/ITGB2/ARHGAP25/ABCA1/CD300A/ITGAM/XKR6/ADGRB1/AIF1
BP	GO:0050730	regulation of peptidyl-tyrosine phosphorylation	38/1545	231/18870	2.68269e-05	0.00656676	0.00574231	38	CD44/CASS4/IL11/NRP1/PDGFB/CD40/CAV1/AREG/HPX/IL23A/NEDD9/VEGFA/HBEGF/CBLB/ACVR1/ERRFI1/LIF/IL6/TP53/TSLP/CTF1/KIT/ACE/ITGB2/IL6R/ITGA5/IL15/IGF2/CD300A/PRKCE/CSPG4/HCLS1/SOCS1/PDGFA/CD3E/CNTF/ITGB3/SRCIN1
BP	GO:0071496	cellular response to external stimulus	51/1545	346/18870	2.89382e-05	0.00678841	0.00593613	51	PDK4/MAP3K14/MLXIPL/ATP1A2/FAS/ASNS/WNT11/CD40/COL1A1/FOLR1/PPARD/ITGA4/FGF23/TNFRSF10B/TNFRSF8/CDKN1A/TNFSF14/FOXA2/ATF4/SESN2/HABP4/MYBBP1A/PIK3C2B/MAP1LC3B/ASGR1/TP53/CTSK/UCN2/SESN3/NR4A2/PIEZO2/KLF10/ATF3/BMT2/MIOS/AXL/PCSK9/FOS/PTGER4/KICS2/LPL/ULK1/BHLHA15/FES/UPP1/PDE2A/SLC38A3/LRRK2/WDR45/MAP1LC3B2/ITGB3
BP	GO:0031589	cell-substrate adhesion	52/1545	356/18870	3.11334e-05	0.00701125	0.006131	52	CD44/FERMT2/CAMSAP3/CASS4/PXN/CCDC80/NRP1/PDGFB/JAG1/CORO1A/CDK6/SERPINE1/TESK1/SPOCK2/COL1A1/NEDD9/PPARD/VEGFA/BCL6/ITGA4/ONECUT2/CCR7/SGCE/RAC2/LYVE1/LAMC1/MYO1G/TMEM8B/THBS1/PARVG/ITGAX/MUC4/EPHA1/THY1/ZYX/ITGB2/ADAMTS13/ITGA5/AXL/THBS3/LIMS1/ITGAM/PRKCE/FGG/EFEMP2/HPSE/CSF1/S100A10/CD3E/L1CAM/ITGB3/SRCIN1
BP	GO:1900046	regulation of hemostasis	17/1545	70/18870	3.66525e-05	0.00793668	0.00694023	17	CD9/PLAUR/PDGFB/PLAT/CAV1/SERPINE1/SERPINC1/FOXA2/EPHB2/SERPINE2/THBS1/UBASH3B/FGG/HPSE/PRKG1/PDGFA/SERPINB2
BP	GO:0050731	positive regulation of peptidyl-tyrosine phosphorylation	30/1545	168/18870	3.86472e-05	0.00805866	0.0070469	30	CD44/CASS4/IL11/NRP1/PDGFB/CD40/AREG/HPX/IL23A/NEDD9/VEGFA/HBEGF/ACVR1/LIF/IL6/TP53/TSLP/CTF1/KIT/ACE/IL6R/ITGA5/IL15/IGF2/CSPG4/HCLS1/CD3E/CNTF/ITGB3/SRCIN1
BP	GO:0010755	regulation of plasminogen activation	8/1545	18/18870	4.11145e-05	0.00826694	0.00722903	8	PLAUR/PLAT/HPN/SERPINE1/SERPINE2/THBS1/RUNX1/S100A10
BP	GO:0060326	cell chemotaxis	48/1545	325/18870	4.66525e-05	0.0089062	0.00778804	48	SPI1/FGFR1/CXCL2/NRP1/PDGFB/FLT1/CORO1A/CCL24/SERPINE1/CCL2/BIN2/IL23A/NEDD9/CCR6/VEGFA/HBEGF/PDGFRB/CSF3R/CCRL2/NR4A1/TNFSF14/CCR7/ADGRE2/RAC2/MTUS1/ARHGEF16/NINJ1/IL6/THBS1/VAV1/TRPM2/EPHA2/ACKR2/SLIT2/TPBG/KIT/ITGB2/IL6R/CXCL16/CXCL3/CXCL8/GPR183/S1PR1/EGR3/CSF1/S100A14/C5AR1/AIF1
BP	GO:0048008	platelet-derived growth factor receptor signaling pathway	15/1545	58/18870	4.74576e-05	0.0089062	0.00778804	15	NRP1/PDGFB/SMPD3/PLAT/VEGFA/PDGFRB/CBLB/NR4A3/LRP1/CSRNP1/ARID5B/CSPG4/PDGFA/ITGB3/TXNIP
BP	GO:0031667	response to nutrient levels	66/1545	495/18870	5.5309e-05	0.0100448	0.00878371	66	PDK4/MPO/MLXIPL/GIPR/ERCC1/FAS/H6PD/ASNS/TFRC/RASAL2/ULK2/WNT11/CD40/LIPG/COL1A1/FOLR1/PPARD/IL1A/SGIP1/FGF23/ACVR1C/CDKN1A/BBS2/FOXA2/ATF4/VGF/GDF15/ASS1/SESN2/MYBBP1A/PIK3C2B/MAP1LC3B/TP53/CTSK/UCN2/SESN3/KLF10/STC1/ACE/ALPL/ATF3/HTR4/BMT2/MIOS/ABCA1/CYBB/GPT2/PCSK9/ADRB2/FOS/KICS2/DDIT3/LPL/A2M/ULK1/BHLHA15/FES/UPP1/ADSS1/SLC38A3/LRRK2/WDR45/NTRK1/MAP1LC3B2/SRD5A2/SSTR3
BP	GO:0006935	chemotaxis	63/1545	468/18870	6.10761e-05	0.0107456	0.00939648	63	PLAUR/SEMA3B/SPI1/FGFR1/CXCL2/NRP1/PDGFB/FLT1/CORO1A/CCL24/SERPINE1/CCL2/BIN2/IL23A/NEDD9/CCR6/VEGFA/HBEGF/PDGFRB/CSF3R/CCRL2/NR4A1/TNFSF14/CCR7/ADGRE2/RAC2/MTUS1/ARHGEF16/NINJ1/LGR6/DOCK2/SEMA4F/IL6/TBR1/TUBB2B/THBS1/SEMA7A/VAV1/TRPM2/EPHA2/ACKR2/SLIT2/TPBG/ROBO3/KIT/ITGB2/IL6R/CXCL16/CXCL3/CXCL8/GPR183/S1PR1/EGR3/FES/CSF1/PLA2G6/SEMA4B/S100A14/C5AR1/PDGFA/L1CAM/AIF1/ITGB3
BP	GO:0050866	negative regulation of cell activation	36/1545	223/18870	6.46478e-05	0.0107632	0.00941184	36	CD9/PARP3/TSPAN32/SPI1/FCGR2B/TBX21/PAG1/IL4R/ARG2/PDGFB/SMAD7/IL4I1/GLI3/CLNK/BCL6/CBLB/ID2/INHBA/INHA/FGL2/SYT11/PTPN22/SERPINE2/PDE5A/UBASH3B/RUNX1/LAPTM5/GPER1/AXL/CD300A/IL20RB/TBC1D10C/SOCS1/PRKG1/PDGFA/LST1
BP	GO:0050818	regulation of coagulation	17/1545	73/18870	6.49995e-05	0.0107632	0.00941184	17	CD9/PLAUR/PDGFB/PLAT/CAV1/SERPINE1/SERPINC1/FOXA2/EPHB2/SERPINE2/THBS1/UBASH3B/FGG/HPSE/PRKG1/PDGFA/SERPINB2
BP	GO:0002274	myeloid leukocyte activation	38/1545	241/18870	6.91549e-05	0.0108335	0.00947333	38	TSPAN32/SPI1/FCGR2B/IL4R/GPR137B/PLA2G3/NDRG1/RELB/CLNK/IL1RL1/IL18RAP/NR4A3/BATF3/ADGRE2/RAC2/SYT11/DOCK2/IL6/THBS1/ANXA3/TSLP/TTBK1/CD226/KIT/ITGB2/IL15/DCSTAMP/CD300A/CXCL8/ITGAM/PRKCE/FES/CSF1/LRRK2/S100A13/C5AR1/AIF1/LILRA2
BP	GO:0042330	taxis	63/1545	470/18870	6.92798e-05	0.0108335	0.00947333	63	PLAUR/SEMA3B/SPI1/FGFR1/CXCL2/NRP1/PDGFB/FLT1/CORO1A/CCL24/SERPINE1/CCL2/BIN2/IL23A/NEDD9/CCR6/VEGFA/HBEGF/PDGFRB/CSF3R/CCRL2/NR4A1/TNFSF14/CCR7/ADGRE2/RAC2/MTUS1/ARHGEF16/NINJ1/LGR6/DOCK2/SEMA4F/IL6/TBR1/TUBB2B/THBS1/SEMA7A/VAV1/TRPM2/EPHA2/ACKR2/SLIT2/TPBG/ROBO3/KIT/ITGB2/IL6R/CXCL16/CXCL3/CXCL8/GPR183/S1PR1/EGR3/FES/CSF1/PLA2G6/SEMA4B/S100A14/C5AR1/PDGFA/L1CAM/AIF1/ITGB3
BP	GO:0031960	response to corticosteroid	27/1545	149/18870	7.11968e-05	0.0108335	0.00947333	27	PTPRU/FOSL2/TFAP4/AREG/SGK1/INHBA/CDKN1A/FOSB/ASS1/IL6/IL1RN/ANXA3/SLIT2/FBXO32/TRIM63/STC1/ACE/ALPL/SCNN1D/GPER1/CYBB/DDIT4/FOS/A2M/SMYD3/ZFP36L1/SSTR3
BP	GO:0006949	syncytium formation	16/1545	67/18870	7.664e-05	0.0113548	0.00992923	16	CD9/ERCC1/IL4R/NOS1/DYRK1B/TANC1/TNFSF14/GDF15/CAMK1/DOCK2/ADGRB3/NPHS1/DCSTAMP/ADGRB1/CACNA1H/ERVFRD-1
BP	GO:0010721	negative regulation of cell development	43/1545	287/18870	8.12235e-05	0.011675	0.0102092	43	SEMA3B/RTN4R/FCGR2B/TBX21/IL4R/GPR137B/ULK2/PTHLH/NRP1/SMAD7/TSC22D1/CDK6/GLI3/VEGFA/BCL6/IL1A/TLX2/ID2/DLX2/PAEP/INHBA/INHA/FGL2/LIN28A/EPHB2/SEMA4F/GPR55/IL6/SEMA7A/TP53/DUSP10/THY1/UBASH3B/RUNX1/BTG2/FBN1/PRTG/TRIB1/ULK1/ERFE/SEMA4B/SOCS1/S1PR3
BP	GO:0060840	artery development	22/1545	111/18870	8.29484e-05	0.011675	0.0102092	22	ADAMTS6/PRDM1/NGFR/NOTCH3/WNT11/NRP1/JAG1/SMAD7/GLI3/FOLR1/VEGFA/PDGFRB/EGR2/LRP1/STRA6/HAND2/HEY1/CHD7/EFEMP2/DDIT3/PDE2A/GJA5
BP	GO:0032970	regulation of actin filament-based process	53/1545	379/18870	8.5383e-05	0.0117245	0.0102525	53	ATP1A2/TMSB10/CAPG/CYFIP2/CTNNA2/FERMT2/CELSR1/WNT11/PXN/NRP1/CORO1A/PIK3R2/CAV1/CCL24/TESK1/ACTA2/NEDD9/PDGFRB/IL1A/RGS4/LRP1/CCR7/CGNL1/GMFG/AVIL/BIN1/SPTBN5/TRPM2/SLIT2/CAMK2D/EPHA1/GSN/ESAM/EPS8/RHPN1/STC1/CARMIL2/NPHS1/CDC42EP3/CDC42EP5/S1PR1/PRKCE/PTGER4/SYNPO/SSH3/HCLS1/KIRREL1/KANK3/PDGFA/S100A10/CYRIA/ITGB3/GJA5
BP	GO:0050729	positive regulation of inflammatory response	27/1545	152/18870	0.000101216	0.0135678	0.0118644	27	CREB3L3/PLA2G3/LGALS1/CCL24/SERPINE1/IL23A/IL1RL1/C3/CCR7/NINJ1/CLOCK/IL6/FEM1A/OSMR/TSLP/TTBK1/PDCD4/MAPK13/CAMK2N1/AIM2/IL15/PTGER4/LPL/NUPR1/PDE2A/LRRK2/NEAT1
BP	GO:0007520	myoblast fusion	13/1545	49/18870	0.000113023	0.0147982	0.0129403	13	CD9/IL4R/NOS1/DYRK1B/TANC1/TNFSF14/GDF15/DOCK2/ADGRB3/NPHS1/ADGRB1/CACNA1H/ERVFRD-1
BP	GO:0045926	negative regulation of growth	38/1545	247/18870	0.000117606	0.0150482	0.0131589	38	SEMA3B/PRDM11/FHL1/RTN4R/ULK2/WNT11/NRP1/ING4/BCL6/IGFBP5/RGS4/INHBA/CDKN1A/BBS2/GDF15/SESN2/BTG1/RERG/SEMA4F/SERPINE2/DNAJB2/SEMA7A/OSGIN1/TP53/DUSP10/SLIT2/DCSTAMP/GNG4/ADRB2/MINAR1/ULK1/TSPYL2/SEMA4B/MT1F/HSPA1B/HSPA1A/MEG3/GDF2
BP	GO:0009612	response to mechanical stimulus	34/1545	213/18870	0.000127609	0.015645	0.0136808	34	MPO/MAP3K14/ATP1A2/FAS/WNT11/CD40/HPN/COL1A1/P2RX3/TNFRSF10B/TNFRSF8/TNFSF14/FOSB/CSRP3/CHRNA10/PKDREJ/HABP4/SERPINE2/THBS1/STRA6/GSN/PIEZO2/KIT/BTG2/TUBA1A/FOS/PTGER4/TCAP/BACE1/PDE2A/NTRK1/ASIC3/ITGB3/TXNIP
BP	GO:0000768	syncytium formation by plasma membrane fusion	15/1545	63/18870	0.000132003	0.015645	0.0136808	15	CD9/IL4R/NOS1/DYRK1B/TANC1/TNFSF14/GDF15/CAMK1/DOCK2/ADGRB3/NPHS1/DCSTAMP/ADGRB1/CACNA1H/ERVFRD-1
BP	GO:0140253	cell-cell fusion	15/1545	63/18870	0.000132003	0.015645	0.0136808	15	CD9/IL4R/NOS1/DYRK1B/TANC1/TNFSF14/GDF15/CAMK1/DOCK2/ADGRB3/NPHS1/DCSTAMP/ADGRB1/CACNA1H/ERVFRD-1
BP	GO:0002706	regulation of lymphocyte mediated immunity	31/1545	188/18870	0.000136164	0.015645	0.0136808	31	PARP3/TFRC/FCGR2B/TBX21/CD40/SMAD7/IL4I1/CLNK/HPX/IL23A/ULBP1/BCL6/IL18RAP/SHLD2/C3/RIPK3/ULBP2/RSAD2/IL6/VAV1/SUSD4/CD226/MR1/SLAMF6/SVEP1/IL7R/APLF/SERPINB9/IL20RB/NCR1/NCR3
BP	GO:0006109	regulation of carbohydrate metabolic process	31/1545	188/18870	0.000136164	0.015645	0.0136808	31	PDK4/SLC4A1/MLXIPL/PPP1R3F/PDK3/ADCYAP1R1/ZMPSTE24/PDGFB/NTSR1/SMPD3/FOXA2/SESN2/IER3/KHK/TP53/IGFBP4/IGFBP3/PDK1/PRXL2C/SLC45A3/SLC2A6/GPER1/GPT2/NNMT/IGF2/DDIT4/PRKCE/NUPR1/ERFE/PHLDA2/PRKG1
BP	GO:0030308	negative regulation of cell growth	31/1545	189/18870	0.00015036	0.0169306	0.0148049	31	SEMA3B/PRDM11/FHL1/RTN4R/ULK2/WNT11/NRP1/BCL6/RGS4/INHBA/CDKN1A/SESN2/BTG1/RERG/SEMA4F/SERPINE2/DNAJB2/SEMA7A/OSGIN1/TP53/SLIT2/DCSTAMP/GNG4/MINAR1/ULK1/TSPYL2/SEMA4B/HSPA1B/HSPA1A/MEG3/GDF2
BP	GO:0002237	response to molecule of bacterial origin	51/1545	369/18870	0.000154703	0.017078	0.0149339	51	MPO/VIM/SPI1/FCGR2B/FOSL2/NFKB2/CXCL2/NOS1/CSF2RB/CD40/SERPINE1/CCL2/IL10RA/PLSCR4/IL1A/TRIM6/NR4A1/CCR7/ASS1/AKAP12/EPHB2/PTPN22/IL6/IL18BP/IFNAR1/DUSP10/REN/PDCD4/NOCT/ACE/SPON2/ADAMTS13/PTGER1/ALPL/GBP2/GFI1/CXCL3/ABCA1/AXL/CXCL8/FOS/PRKCE/PTGER4/TRIB1/SSC5D/LITAF/S100A14/C5AR1/SIRPA/LILRA2/CD24
BP	GO:0099024	plasma membrane invagination	14/1545	58/18870	0.000187645	0.0203162	0.0177655	14	FCGR2B/BIN2/C3/THBS1/GSN/ELMO1/ITGB2/ARHGAP25/ABCA1/CD300A/ITGAM/XKR6/ADGRB1/AIF1
BP	GO:0031639	plasminogen activation	9/1545	27/18870	0.000194607	0.0206724	0.018077	9	PLAUR/PLAT/HPN/SERPINE1/SERPINE2/THBS1/RUNX1/FGG/S100A10
BP	GO:0043618	regulation of transcription from RNA polymerase II promoter in response to stress	10/1545	33/18870	0.000211069	0.0220059	0.0192431	10	CREB3L3/VEGFA/EPAS1/EGR1/KLF2/ATF4/TP53/ATF3/DDIT3/JUN
BP	GO:0032956	regulation of actin cytoskeleton organization	47/1545	337/18870	0.000223098	0.0220856	0.0193128	47	TMSB10/CAPG/CYFIP2/CTNNA2/FERMT2/CELSR1/WNT11/PXN/NRP1/CORO1A/PIK3R2/CCL24/TESK1/NEDD9/PDGFRB/IL1A/RGS4/LRP1/CCR7/CGNL1/GMFG/AVIL/BIN1/SPTBN5/TRPM2/SLIT2/EPHA1/GSN/ESAM/EPS8/RHPN1/CARMIL2/NPHS1/CDC42EP3/CDC42EP5/S1PR1/PRKCE/PTGER4/SYNPO/SSH3/HCLS1/KIRREL1/KANK3/PDGFA/S100A10/CYRIA/ITGB3
BP	GO:0006909	phagocytosis	36/1545	237/18870	0.000226585	0.0220856	0.0193128	36	SYT7/FCGR2B/IL2RB/SRPX/CORO1A/CCL2/BIN2/LRP1/C3/CFP/SYT11/DOCK2/MYO1G/MYO7A/THBS1/ANXA3/VAV1/GSN/ELMO1/SPON2/ITGB2/ARHGAP25/IL15/ABCA1/AXL/CD300A/ITGAM/XKR6/PRKCE/ADGRB1/PLA2G6/SIRPA/AIF1/CD302/ITGB3/RAB7B
BP	GO:0090399	replicative senescence	7/1545	17/18870	0.000226945	0.0220856	0.0193128	7	ERCC1/SERPINE1/CDKN1A/TP53/TERT/CTC1/MME
BP	GO:0045766	positive regulation of angiogenesis	30/1545	185/18870	0.000234005	0.0220856	0.0193128	30	TIE1/NRP1/CD40/FLT1/CCL24/SERPINE1/VEGFA/IL1A/C3/ADM2/NINJ1/BTG1/KLF4/THBS1/ANXA3/ITGAX/ECM1/RHOB/EPHA1/RUNX1/S100A1/ITGA5/TERT/CYBB/ANGPTL4/CXCL8/C5AR1/TNFSF12/ITGB3/GDF2
BP	GO:1904018	positive regulation of vasculature development	30/1545	185/18870	0.000234005	0.0220856	0.0193128	30	TIE1/NRP1/CD40/FLT1/CCL24/SERPINE1/VEGFA/IL1A/C3/ADM2/NINJ1/BTG1/KLF4/THBS1/ANXA3/ITGAX/ECM1/RHOB/EPHA1/RUNX1/S100A1/ITGA5/TERT/CYBB/ANGPTL4/CXCL8/C5AR1/TNFSF12/ITGB3/GDF2
BP	GO:0042063	gliogenesis	47/1545	338/18870	0.00023905	0.0220856	0.0193128	47	SOX8/CD9/VIM/VCAN/SYNE2/GPC1/PHGDH/NDRG1/CDK6/GLI3/ABCA2/CCL2/AREG/ID2/DLX2/EGR2/LRP1/LIF/RNF112/LIN28A/SERPINE2/IL6/SRSF1/BIN1/HAPLN3/TP53/DUSP10/TTBK1/NFIB/TENM4/SLC45A3/NFIA/KLF15/MIOS/SPINT1/NAB2/TUBA1A/SH3TC2/GPR183/CDK5R2/CSPG4/BOK/CSF1/POU3F2/C5AR1/ADGRG1/CNTF
BP	GO:1903305	regulation of regulated secretory pathway	23/1545	127/18870	0.000239293	0.0220856	0.0193128	23	BAIAP3/SYN1/SYT7/SPI1/FCGR2B/IL4R/RPH3A/PLA2G3/SYP/P2RX1/ADGRE2/RAC2/SYT11/ITGB2/TRPV6/CD300A/NLGN1/ITGAM/CDK5R2/FES/LRRK2/SCAMP5/SYT15
BP	GO:0015698	inorganic anion transport	28/1545	169/18870	0.000258725	0.0227613	0.0199036	28	SLC4A1/CLCA1/ATP8B1/ABCB1/AQP6/GABRE/SLC17A7/SLC5A5/SLC1A4/FGF23/SLC12A5/ATF4/TTYH3/SLC5A6/SLC20A1/SLC26A1/SLC34A2/SLC37A1/SLC1A7/KCNT2/BEST1/SLC25A30/GABRG3/CLCNKB/ANO9/CLCNKA/SLC12A8/GABRQ
BP	GO:0050867	positive regulation of cell activation	53/1545	396/18870	0.000262444	0.0227613	0.0199036	53	SPI1/TFRC/TBX21/IL4R/PLA2G3/LGALS1/CD40/CORO1A/CD276/IL4I1/EBI3/CAV1/GLI3/ACTA2/CCL2/IL23A/BCL6/IL1A/IL1RL1/NR4A3/HSPH1/SHLD2/CDKN1A/TNFSF14/CCR7/EPHB2/PTPN22/IL6/THBS1/VAV1/DUSP10/TSLP/TTBK1/SH3KBP1/CD226/THY1/RUNX1/ITGB2/IL15/IGF2/AXL/IL7R/GPR183/ITGAM/EGR3/SOCS1/LRRK2/SIRPA/CD3E/AIF1/LILRA2/PRKDC/CD24
BP	GO:0030833	regulation of actin filament polymerization	24/1545	136/18870	0.000265853	0.0227613	0.0199036	24	TMSB10/CAPG/CYFIP2/CORO1A/PIK3R2/CCL24/CCR7/AVIL/BIN1/SPTBN5/SLIT2/GSN/ESAM/EPS8/CARMIL2/NPHS1/CDC42EP3/CDC42EP5/PRKCE/SSH3/HCLS1/KIRREL1/KANK3/CYRIA
BP	GO:0007160	cell-matrix adhesion	36/1545	239/18870	0.000267724	0.0227613	0.0199036	36	CD44/FERMT2/CAMSAP3/NRP1/JAG1/CDK6/SERPINE1/VEGFA/BCL6/ITGA4/ONECUT2/CCR7/SGCE/LYVE1/TMEM8B/THBS1/PARVG/ITGAX/MUC4/EPHA1/THY1/ZYX/ITGB2/ADAMTS13/ITGA5/THBS3/LIMS1/ITGAM/FGG/EFEMP2/HPSE/CSF1/S100A10/CD3E/L1CAM/ITGB3
BP	GO:0007188	adenylate cyclase-modulating G protein-coupled receptor signaling pathway	37/1545	248/18870	0.000268923	0.0227613	0.0199036	37	GIPR/GNA15/ADCY2/ADCYAP1R1/PTHLH/PALM/APLP1/ARRDC3/ADGRB2/OPRL1/ADGRE2/ADM2/MCHR1/AKAP12/RAMP1/ADGRB3/MRAP2/GABBR2/UCN2/ADGRG5/PTGER1/GPER1/ABCA1/GPR176/ADRB2/DRD5/S1PR1/PTGER4/ADCY6/HTR1F/HTR1D/ADGRB1/ADGRG3/PDE2A/ADGRG1/S1PR3/ITGB3
BP	GO:0016126	sterol biosynthetic process	15/1545	67/18870	0.000273921	0.0227613	0.0199036	15	NPC1L1/MSMO1/FDFT1/SC5D/MVK/HMGCS1/HMGCR/HSD17B7/ERG28/TM7SF2/FDPS/MVD/FAXDC2/INSIG1/CES1
BP	GO:0002763	positive regulation of myeloid leukocyte differentiation	14/1545	60/18870	0.000274914	0.0227613	0.0199036	14	PLA2G3/IL23A/NEDD9/ID2/LIF/KLF10/RUNX1/DCSTAMP/FOS/TRIB1/HCLS1/FES/CSF1/ZFP36L1
BP	GO:0006816	calcium ion transport	58/1545	445/18870	0.000279011	0.0227657	0.0199075	58	SCN4A/CLCA1/ATP1A2/ATP2A3/ADCYAP1R1/P2RX5/ZMPSTE24/NOS1/P2RX6/PDGFB/CACNA1I/NTSR1/CACNA1F/CORO1A/CAV1/P2RX1/CCL2/P2RX3/ASIC1/PDGFRB/RGS4/HPCA/CCR7/MCHR1/CHRNA10/PKDREJ/RAMP1/BIN1/PLCB2/TRPM2/CAMK2D/CACNA1B/CACNA2D4/THY1/UBASH3B/CABP1/STC1/ACE/GPER1/TRPV6/JSRP1/BEST1/PRKCE/TMEM37/CHD7/DDIT3/CATSPER1/ORAI3/GPR35/BHLHA15/STAC3/TRDN/RYR1/CACNA1H/NALF1/LILRA2/ITGB3/PSEN2
BP	GO:0030595	leukocyte chemotaxis	36/1545	240/18870	0.000290696	0.0233487	0.0204173	36	SPI1/CXCL2/PDGFB/FLT1/CORO1A/CCL24/SERPINE1/CCL2/IL23A/NEDD9/CCR6/VEGFA/CSF3R/TNFSF14/CCR7/ADGRE2/RAC2/MTUS1/NINJ1/IL6/THBS1/VAV1/TRPM2/SLIT2/KIT/ITGB2/IL6R/CXCL16/CXCL3/CXCL8/GPR183/S1PR1/CSF1/S100A14/C5AR1/AIF1
BP	GO:1903706	regulation of hemopoiesis	55/1545	417/18870	0.00029445	0.0233487	0.0204173	55	PRDM1/SPI1/FCGR2B/TBX21/IL4R/GPR137B/PLA2G3/JAG1/SMAD7/TSC22D1/IL4I1/CDK6/GLI3/IL23A/NEDD9/BCL6/ID2/CSF3R/ACVR2A/INHBA/INHA/FGL2/LIF/SPINK5/GPR55/DUSP10/UBASH3B/KLF10/RUNX1/IL15/DCSTAMP/FBN1/AXL/IL7R/FAXDC2/FOS/JUNB/RARG/TRIB1/P4HTM/ERFE/EGR3/HCLS1/FES/CSF1/SOCS1/ZFP36L1/H4C3/H4C11/HSPA1B/HSPA1A/PRKDC/RAB7B/H4C1/H4C2
BP	GO:1902667	regulation of axon guidance	6/1545	13/18870	0.000309215	0.0241722	0.0211374	6	NRP1/VEGFA/TBR1/TUBB2B/SLIT2/ROBO3
BP	GO:0001822	kidney development	44/1545	314/18870	0.000313941	0.0241722	0.0211374	44	SOX8/NUP160/ADAMTS6/PRDM1/NOTCH3/ARG2/ZMPSTE24/WNT11/NRP1/PDGFB/JAG1/SMAD7/CALB1/TMEM59L/GLI3/ACTA2/TNS2/VEGFA/PDGFRB/EGR1/PAX8/LIF/PODXL/ASS1/LIN28A/STRA6/REN/SLIT2/ARID5B/ACE/IL6R/NPHS1/KIF26B/KLF15/FBN1/PCSK9/AMER1/LRRK2/MME/PDGFA/MMP17/ITGB3/CD24/LHX1
BP	GO:0002696	positive regulation of leukocyte activation	51/1545	380/18870	0.000317716	0.0241722	0.0211374	51	SPI1/TFRC/TBX21/IL4R/PLA2G3/LGALS1/CD40/CORO1A/CD276/IL4I1/EBI3/CAV1/GLI3/CCL2/IL23A/BCL6/IL1A/IL1RL1/NR4A3/HSPH1/SHLD2/CDKN1A/TNFSF14/CCR7/EPHB2/PTPN22/IL6/THBS1/VAV1/DUSP10/TSLP/TTBK1/SH3KBP1/CD226/THY1/RUNX1/ITGB2/IL15/IGF2/AXL/IL7R/GPR183/ITGAM/EGR3/SOCS1/LRRK2/SIRPA/CD3E/AIF1/PRKDC/CD24
BP	GO:0072001	renal system development	45/1545	324/18870	0.000329354	0.0244661	0.0213944	45	SOX8/NUP160/ADAMTS6/PRDM1/NOTCH3/ARG2/ZMPSTE24/WNT11/NRP1/PDGFB/JAG1/SMAD7/CALB1/TMEM59L/GLI3/ACTA2/TNS2/VEGFA/PDGFRB/EGR1/PAX8/LIF/PODXL/ASS1/LIN28A/STRA6/REN/SLIT2/ARID5B/ACE/IL6R/NPHS1/NFIA/KIF26B/KLF15/FBN1/PCSK9/AMER1/LRRK2/MME/PDGFA/MMP17/ITGB3/CD24/LHX1
BP	GO:0034113	heterotypic cell-cell adhesion	14/1545	61/18870	0.000330271	0.0244661	0.0213944	14	CD44/NRCAM/ITGA4/NINJ1/IL1RN/KLF4/ITGAX/THY1/ITGB2/ITGA5/FGG/IZUMO1/SIRPA/ITGB3
BP	GO:0042113	B cell activation	40/1545	278/18870	0.000334659	0.0244692	0.0213972	40	ERCC1/PARP3/SPI1/KLF6/TFRC/FCGR2B/TBX21/FOSL2/IL11/LGALS1/CD40/IL4I1/PIK3R2/LFNG/CCR6/BCL6/ITGA4/ID2/SHLD2/INHBA/INHA/CDKN1A/DNAJB9/EPHB2/IL6/TP53/SH3KBP1/KIT/LAPTM5/CD300A/IL7R/GPR183/APLF/TBC1D10C/ADGRG3/ZFP36L1/NHEJ1/PAX5/NTRK1/PRKDC
BP	GO:0036003	positive regulation of transcription from RNA polymerase II promoter in response to stress	7/1545	18/18870	0.000345201	0.024731	0.021626	7	CREB3L3/VEGFA/KLF2/ATF4/TP53/ATF3/DDIT3
BP	GO:0071674	mononuclear cell migration	32/1545	207/18870	0.000358593	0.024731	0.021626	32	SPI1/TBX21/PDGFB/FLT1/CORO1A/CCL24/SERPINE1/CCL2/NEDD9/CCR6/ITGA4/TNFSF14/CCR7/RIPK3/IL6/MYO1G/THBS1/TRPM2/ECM1/SLIT2/EPS8/IL6R/CXCL16/GPR183/S1PR1/SPNS2/CSF1/S100A14/C5AR1/SIRPA/AIF1/ITGB3
BP	GO:0035264	multicellular organism growth	25/1545	147/18870	0.000360031	0.024731	0.021626	25	ERCC1/RASAL2/FOSL2/ZMPSTE24/SMPD3/PPP1R13L/TNS2/SLC12A5/BBS2/KLF2/GDF15/TP53/ETNK2/ARID5B/PKDCC/IGF2/ATF5/ADRB2/CHD7/RARG/CTC1/CSF1/POU3F2/ZFP36L1/SELENOM
BP	GO:0001894	tissue homeostasis	40/1545	279/18870	0.000360503	0.024731	0.021626	40	PDK4/TFRC/FOSL2/GPR137B/TP53INP2/TF/CORO1A/TJP3/TSPAN12/IL10RA/MAK/VEGFA/BBS2/RAC2/LAMC1/GPR55/IL6/CTSK/MUC4/NFIB/CDHR1/ESAM/UBASH3B/KLHL10/ALPL/PIGR/APBB2/HTR4/DCSTAMP/TUBA1A/ADRB2/S1PR1/IL20RB/USH1G/CSF1/NANOS1/CCDC154/ABCA4/MUC2/ITGB3
BP	GO:0060249	anatomical structure homeostasis	40/1545	279/18870	0.000360503	0.024731	0.021626	40	PDK4/TFRC/FOSL2/GPR137B/TP53INP2/TF/CORO1A/TJP3/TSPAN12/IL10RA/MAK/VEGFA/BBS2/RAC2/LAMC1/GPR55/IL6/CTSK/MUC4/NFIB/CDHR1/ESAM/UBASH3B/KLHL10/ALPL/PIGR/APBB2/HTR4/DCSTAMP/TUBA1A/ADRB2/S1PR1/IL20RB/USH1G/CSF1/NANOS1/CCDC154/ABCA4/MUC2/ITGB3
BP	GO:0002699	positive regulation of immune effector process	39/1545	270/18870	0.000364595	0.024731	0.021626	39	SPI1/TFRC/TBX21/IL4R/PLA2G3/CD40/DHX58/CLNK/HPX/IL23A/ULBP1/IL18RAP/NR4A3/TRIM6/SHLD2/C3/CFP/ADGRE2/RAC2/DNAJB9/ULBP2/EPHB2/PTPN22/RSAD2/IL6/SEMA7A/VAV1/CD226/MR1/KIT/SPON2/ITGB2/LAPTM5/SLAMF6/CD300A/ITGAM/FES/NCR3/USP17L2
BP	GO:0010001	glial cell differentiation	37/1545	252/18870	0.00036974	0.0247814	0.0216701	37	SOX8/VIM/VCAN/GPC1/PHGDH/NDRG1/CDK6/GLI3/ABCA2/ID2/DLX2/EGR2/LRP1/LIF/RNF112/LIN28A/SERPINE2/IL6/SRSF1/BIN1/HAPLN3/DUSP10/TTBK1/NFIB/TENM4/SLC45A3/NFIA/KLF15/MIOS/SPINT1/NAB2/TUBA1A/SH3TC2/BOK/POU3F2/C5AR1/CNTF
BP	GO:0030195	negative regulation of blood coagulation	12/1545	48/18870	0.00037608	0.0249098	0.0217824	12	CD9/PLAUR/PDGFB/PLAT/SERPINE1/SERPINE2/THBS1/UBASH3B/FGG/PRKG1/PDGFA/SERPINB2
BP	GO:0010811	positive regulation of cell-substrate adhesion	22/1545	123/18870	0.000387588	0.0253735	0.0221879	22	FERMT2/CASS4/CCDC80/NRP1/PDGFB/CDK6/TESK1/SPOCK2/NEDD9/VEGFA/CCR7/EPHA1/THY1/ITGA5/LIMS1/PRKCE/FGG/EFEMP2/CSF1/S100A10/CD3E/ITGB3
BP	GO:0045055	regulated exocytosis	34/1545	227/18870	0.000433972	0.0278579	0.0243603	34	BAIAP3/SYN1/SYT7/SPI1/FCGR2B/IL4R/RPH3A/PLA2G3/SYP/CORO1A/GRIK5/P2RX1/CLNK/OTOF/NR4A3/ADGRE2/RAC2/UNC13A/SYT11/ANXA3/CLTRN/KIT/SV2A/ITGB2/TRPV6/CD300A/NLGN1/ITGAM/CDK5R2/FES/LRRK2/S100A13/SCAMP5/SYT15
BP	GO:0002761	regulation of myeloid leukocyte differentiation	22/1545	124/18870	0.000435434	0.0278579	0.0243603	22	GPR137B/PLA2G3/CDK6/IL23A/NEDD9/ID2/INHBA/INHA/LIF/GPR55/UBASH3B/KLF10/RUNX1/DCSTAMP/FBN1/FOS/TRIB1/ERFE/HCLS1/FES/CSF1/ZFP36L1
BP	GO:0110053	regulation of actin filament organization	39/1545	273/18870	0.000455866	0.0284238	0.0248552	39	TMSB10/CAPG/CYFIP2/CTNNA2/FERMT2/WNT11/PXN/NRP1/CORO1A/PIK3R2/CCL24/TESK1/RGS4/CCR7/CGNL1/GMFG/AVIL/BIN1/SPTBN5/SLIT2/EPHA1/GSN/ESAM/EPS8/RHPN1/CARMIL2/NPHS1/CDC42EP3/CDC42EP5/S1PR1/PRKCE/PTGER4/SYNPO/SSH3/HCLS1/KIRREL1/KANK3/S100A10/CYRIA
BP	GO:1900047	negative regulation of hemostasis	12/1545	49/18870	0.000461395	0.0284238	0.0248552	12	CD9/PLAUR/PDGFB/PLAT/SERPINE1/SERPINE2/THBS1/UBASH3B/FGG/PRKG1/PDGFA/SERPINB2
BP	GO:0032496	response to lipopolysaccharide	47/1545	348/18870	0.000464972	0.0284238	0.0248552	47	MPO/VIM/SPI1/FOSL2/NFKB2/CXCL2/NOS1/CSF2RB/CD40/SERPINE1/CCL2/IL10RA/PLSCR4/IL1A/TRIM6/NR4A1/CCR7/ASS1/AKAP12/EPHB2/PTPN22/IL6/IL18BP/IFNAR1/DUSP10/REN/PDCD4/NOCT/ACE/SPON2/ADAMTS13/PTGER1/ALPL/GBP2/GFI1/CXCL3/ABCA1/AXL/CXCL8/FOS/PRKCE/PTGER4/TRIB1/LITAF/S100A14/SIRPA/LILRA2
BP	GO:0007189	adenylate cyclase-activating G protein-coupled receptor signaling pathway	26/1545	158/18870	0.000469967	0.0284238	0.0248552	26	GIPR/ADCY2/PTHLH/APLP1/ARRDC3/ADGRB2/OPRL1/ADGRE2/ADM2/RAMP1/ADGRB3/MRAP2/UCN2/ADGRG5/PTGER1/GPER1/ABCA1/ADRB2/DRD5/S1PR1/PTGER4/ADCY6/ADGRB1/ADGRG3/ADGRG1/S1PR3
BP	GO:0050900	leukocyte migration	52/1545	396/18870	0.000471857	0.0284238	0.0248552	52	CD9/SPI1/TBX21/CXCL2/PDGFB/FLT1/CORO1A/SMPD3/CCL24/SERPINE1/CCL2/IL23A/NEDD9/CCR6/VEGFA/IL1A/ITGA4/CSF3R/TNFSF14/CCR7/ADGRE2/RAC2/MTUS1/RIPK3/NINJ1/LYVE1/IL6/MYO1G/THBS1/VAV1/TRPM2/ECM1/SLIT2/EPS8/THY1/KIT/ITGB2/IL6R/CXCL16/CXCL3/CD300A/CXCL8/GPR183/S1PR1/PTGER4/SPNS2/CSF1/S100A14/C5AR1/SIRPA/AIF1/ITGB3
BP	GO:0001954	positive regulation of cell-matrix adhesion	13/1545	56/18870	0.000474571	0.0284238	0.0248552	13	FERMT2/NRP1/CDK6/VEGFA/CCR7/EPHA1/THY1/LIMS1/EFEMP2/CSF1/S100A10/CD3E/ITGB3
BP	GO:0048545	response to steroid hormone	45/1545	330/18870	0.000493147	0.0292254	0.0255562	45	FKBP4/CALCOCO1/ATP1A2/PTPRU/FOSL2/TFAP4/CAV1/ABCA2/COL1A1/AREG/PPARD/KDM3A/SGK1/NR4A3/INHBA/PMEPA1/CDKN1A/FOSB/ASS1/BMAL1/CLOCK/IL6/IL1RN/THBS1/ANXA3/SLIT2/GNRH1/FBXO32/TRIM63/STC1/ACE/ALPL/SCNN1D/GPER1/CYBB/DDIT4/FOS/A2M/SMYD3/ZFP36L1/HSPA1B/HSPA1A/TXNIP/SRD5A2/SSTR3
BP	GO:0034616	response to laminar fluid shear stress	6/1545	14/18870	0.000503706	0.0295403	0.0258315	6	SMAD7/KLF2/ASS1/KLF4/ACE/ABCA1
BP	GO:0002443	leukocyte mediated immunity	59/1545	466/18870	0.000526637	0.0305667	0.026729	59	ERCC1/PARP3/SPI1/TFRC/FCGR2B/TBX21/IL4R/PLA2G3/CSF2RB/IL2RB/GZMB/CD40/JAG1/SMAD7/CORO1A/IL21R/IL4I1/CLNK/HPX/IL23A/ULBP1/CCR6/BCL6/IL18RAP/NR4A3/SHLD2/IL9R/C3/ADGRE2/RAC2/RIPK3/ULBP2/RSAD2/IL6/MYO1G/ANXA3/VAV1/SUSD4/CD226/MR1/KIT/ACE/SPON2/ITGB2/SLAMF6/SVEP1/CD300A/IL7R/APLF/ITGAM/SERPINB9/IL20RB/FES/S100A13/NCR1/GZMM/NCR3/IGHE/SCART1
BP	GO:0022409	positive regulation of cell-cell adhesion	44/1545	322/18870	0.000541677	0.0311188	0.0272118	44	PLAUR/CD44/PTPRU/TFRC/IL4R/LGALS1/SMAD7/CORO1A/CD276/IL4I1/EBI3/CAV1/GLI3/CCL2/IL23A/BCL6/IL1A/ITGA4/NR4A3/HSPH1/TNFSF14/FOXA2/CCR7/PODXL/PTPN22/IL6/VAV1/DUSP10/MAGI1/THY1/RUNX1/ITGB2/KIF26B/IL15/IGF2/IL7R/FUT3/FGG/EGR3/SOCS1/SIRPA/CD3E/AIF1/CD24
BP	GO:0002685	regulation of leukocyte migration	34/1545	230/18870	0.000552888	0.031442	0.0274945	34	CD9/SPI1/CORO1A/SMPD3/CCL24/SERPINE1/CCL2/IL23A/NEDD9/CCR6/VEGFA/IL1A/ITGA4/TNFSF14/CCR7/RAC2/MTUS1/RIPK3/LYVE1/IL6/THBS1/ECM1/SLIT2/THY1/IL6R/CD300A/CXCL8/PTGER4/SPNS2/CSF1/S100A14/C5AR1/AIF1/ITGB3
BP	GO:0002444	myeloid leukocyte mediated immunity	20/1545	110/18870	0.000562642	0.0316767	0.0276997	20	SPI1/FCGR2B/IL4R/PLA2G3/CLNK/NR4A3/C3/ADGRE2/RAC2/IL6/ANXA3/KIT/ACE/SPON2/ITGB2/CD300A/ITGAM/SERPINB9/FES/S100A13
BP	GO:0060612	adipose tissue development	13/1545	57/18870	0.000569343	0.0317366	0.0277521	13	SOX8/SPI1/RASAL2/FOSL2/DYRK1B/PPARD/ARRDC3/KLF7/ARID5B/LPL/CSF1/AMER1/SELENOM
BP	GO:0032271	regulation of protein polymerization	31/1545	204/18870	0.000592691	0.0325264	0.0284428	31	FKBP4/TMSB10/CAPG/CYFIP2/CAMSAP3/CORO1A/PIK3R2/CCL24/CCR7/AVIL/BIN1/SPTBN5/SLIT2/TTBK1/GSN/ESAM/EPS8/TPPP3/CARMIL2/NPHS1/CDC42EP3/CDC42EP5/PRKCE/SSH3/HCLS1/FES/KIRREL1/KANK3/CYRIA/HSPA1B/HSPA1A
BP	GO:0051250	negative regulation of lymphocyte activation	27/1545	169/18870	0.000595066	0.0325264	0.0284428	27	PARP3/TSPAN32/FCGR2B/TBX21/PAG1/IL4R/ARG2/SMAD7/IL4I1/GLI3/CLNK/BCL6/CBLB/ID2/INHBA/INHA/FGL2/PTPN22/PDE5A/RUNX1/LAPTM5/AXL/CD300A/IL20RB/TBC1D10C/SOCS1/LST1
BP	GO:0002263	cell activation involved in immune response	42/1545	305/18870	0.000610639	0.0326993	0.028594	42	ERCC1/PARP3/SPI1/TFRC/FCGR2B/TBX21/IL4R/PLA2G3/LGALS1/CD40/SMAD7/CORO1A/RELB/LFNG/CLNK/IL23A/CCR6/BCL6/NR4A3/SHLD2/LRP1/ADGRE2/FGL2/RAC2/DOCK2/IL6/ANXA3/TP53/KIT/ITGB2/IL6R/SLAMF6/CD300A/GPR183/APLF/ITGAM/PRKCE/JUNB/PTGER4/FES/S100A13/LILRA2
BP	GO:0051384	response to glucocorticoid	22/1545	127/18870	0.000611222	0.0326993	0.028594	22	PTPRU/FOSL2/TFAP4/AREG/CDKN1A/FOSB/ASS1/IL6/IL1RN/ANXA3/SLIT2/FBXO32/TRIM63/STC1/ACE/ALPL/DDIT4/FOS/A2M/SMYD3/ZFP36L1/SSTR3
BP	GO:0022408	negative regulation of cell-cell adhesion	31/1545	205/18870	0.000644756	0.0326993	0.028594	31	CD9/TSPAN32/SPI1/FCGR2B/TBX21/PAG1/IL4R/ARG2/JAG1/SMAD7/IL4I1/GLI3/AKNA/VEGFA/BCL6/CBLB/FGL2/PODXL/ASS1/PTPN22/SERPINE2/IL1RN/KLF4/PDE5A/UBASH3B/RUNX1/LAPTM5/CD300A/IL20RB/SOCS1/PRKG1
BP	GO:1903037	regulation of leukocyte cell-cell adhesion	50/1545	382/18870	0.00064598	0.0326993	0.028594	50	CD44/TSPAN32/TFRC/FCGR2B/TBX21/PAG1/IL4R/ARG2/LGALS1/SMAD7/CORO1A/CD276/IL4I1/EBI3/CAV1/GLI3/CCL2/IL23A/BCL6/CBLB/IL1A/ITGA4/NR4A3/HSPH1/TNFSF14/CCR7/FGL2/ASS1/PTPN22/IL6/KLF4/PDE5A/VAV1/DUSP10/THY1/RUNX1/ITGB2/LAPTM5/IL15/IGF2/CD300A/IL7R/IL20RB/ZDHHC21/EGR3/SOCS1/SIRPA/CD3E/AIF1/CD24
BP	GO:0050920	regulation of chemotaxis	34/1545	232/18870	0.000647362	0.0326993	0.028594	34	SEMA3B/SPI1/FGFR1/NRP1/PDGFB/SERPINE1/CCL2/IL23A/NEDD9/CCR6/VEGFA/PDGFRB/TNFSF14/CCR7/RAC2/MTUS1/SEMA4F/IL6/TBR1/TUBB2B/THBS1/SEMA7A/SLIT2/TPBG/ROBO3/IL6R/CXCL8/GPR183/S1PR1/CSF1/SEMA4B/S100A14/C5AR1/AIF1
BP	GO:1903799	negative regulation of miRNA processing	5/1545	10/18870	0.000649042	0.0326993	0.028594	5	ZMPSTE24/LIN28A/IL6/TP53/LIN28B
BP	GO:0010324	membrane invagination	14/1545	65/18870	0.000657155	0.0326993	0.028594	14	FCGR2B/BIN2/C3/THBS1/GSN/ELMO1/ITGB2/ARHGAP25/ABCA1/CD300A/ITGAM/XKR6/ADGRB1/AIF1
BP	GO:0045453	bone resorption	14/1545	65/18870	0.000657155	0.0326993	0.028594	14	PDK4/TFRC/GPR137B/TF/RAC2/GPR55/IL6/CTSK/UBASH3B/DCSTAMP/ADRB2/S1PR1/CCDC154/ITGB3
BP	GO:0070059	intrinsic apoptotic signaling pathway in response to endoplasmic reticulum stress	14/1545	65/18870	0.000657155	0.0326993	0.028594	14	FCGR2B/ATP2A3/PPP1R15A/BBC3/TNFRSF10B/ATF4/CHAC1/TP53/RNF183/BRSK2/DDIT3/BOK/LRRK2/HSPA1A
BP	GO:0043086	negative regulation of catalytic activity	60/1545	480/18870	0.000657255	0.0326993	0.028594	60	PLAUR/CD44/PARP3/LAMP3/PPP1R15A/NOS1/TFAP4/PALM/PIK3IP1/TIMP3/SMAD7/TIMP1/RASA4/CAV1/SERPINE1/TESK1/SPOCK2/VEGFA/CBLB/ERRFI1/CSTA/RECK/LRP1/CDKN1A/FOXA2/IFI6/APOC1/AOC3/EPHB2/SPINK5/PTPN22/SERPINE2/BIN1/KLF4/GABBR2/THBS1/SERPINA10/TP53/ECM1/DUSP10/EPHA1/PDCD4/THY1/UBASH3B/TIMP4/RRP1B/GPSM1/CAMK2N1/GFI1/DUSP7/ANGPTL4/CD300A/DRD5/SERPINB9/TRIB1/LRRK2/SERPINB2/PLIN5/USP17L2/SRCIN1
BP	GO:0030183	B cell differentiation	25/1545	153/18870	0.000665678	0.0326993	0.028594	25	SPI1/KLF6/FCGR2B/FOSL2/IL11/LGALS1/IL4I1/PIK3R2/LFNG/BCL6/ITGA4/ID2/INHBA/INHA/DNAJB9/IL6/TP53/KIT/GPR183/ADGRG3/ZFP36L1/NHEJ1/PAX5/NTRK1/PRKDC
BP	GO:0048844	artery morphogenesis	16/1545	80/18870	0.000667926	0.0326993	0.028594	16	PRDM1/NOTCH3/WNT11/NRP1/JAG1/SMAD7/FOLR1/VEGFA/PDGFRB/LRP1/STRA6/HAND2/HEY1/CHD7/EFEMP2/GJA5
BP	GO:0046165	alcohol biosynthetic process	24/1545	145/18870	0.000699588	0.0336639	0.0294375	24	NPC1L1/H6PD/MSMO1/ADCYAP1R1/FDFT1/NTSR1/ABCA2/SC5D/MVK/HMGCS1/HMGCR/HSD17B7/CYP27A1/PPIP5K2/TM7SF2/FDPS/GFI1/GPER1/MVD/SPTLC3/PRKG1/INSIG1/CACNA1H/CES1
BP	GO:0050921	positive regulation of chemotaxis	24/1545	145/18870	0.000699588	0.0336639	0.0294375	24	SPI1/FGFR1/NRP1/PDGFB/SERPINE1/IL23A/NEDD9/CCR6/VEGFA/PDGFRB/TNFSF14/CCR7/RAC2/IL6/THBS1/SLIT2/TPBG/IL6R/CXCL8/S1PR1/CSF1/S100A14/C5AR1/AIF1
BP	GO:0014909	smooth muscle cell migration	18/1545	96/18870	0.00071479	0.0341039	0.0298222	18	NRP1/PDGFB/PLAT/SERPINE1/PDGFRB/IGFBP5/NR4A3/LRP1/SLIT2/IGFBP3/ACE/TERT/TRIB1/DDIT3/PRKG1/PDGFA/AIF1/ITGB3
BP	GO:0071695	anatomical structure maturation	37/1545	261/18870	0.000728189	0.0344513	0.030126	37	SOX8/BAIAP3/PTPRN/SCARF1/NRCAM/PLA2G3/LHX6/CCR6/VEGFA/PCSK4/EPAS1/PAEP/RECK/CDKN1A/C3/KLF2/SPINK5/ADGRB3/ADAMTS7/REN/ROPN1L/NR4A2/IL15/AXL/THBS3/S1PR1/CDK5R2/FGG/DDIT3/PLD6/TDRD6/BHLHA15/TDRKH/CEND1/LRRK2/RYR1/CCDC154
BP	GO:0010975	regulation of neuron projection development	57/1545	453/18870	0.000754628	0.0354046	0.0309596	57	FKBP4/MYLIP/SEMA3B/VIM/LRRC7/RTN4R/LTK/CTNNA2/SCARF1/ULK2/NRCAM/NRP1/PLA2G3/VEGFA/TLX2/TRIM67/PACSIN1/RAB17/EPHB2/CAMK1/ADGRB3/AVIL/SEMA4F/TBR1/KLF4/TUBB2B/SEMA7A/CRABP2/SLIT2/THY1/ROBO3/BRSK1/GFI1/SHOX2/MINAR1/NLGN1/ZNF804A/TANC2/ENC1/KNDC1/ADCY6/BRSK2/ULK1/FES/POU3F2/SEMA4B/INPP5J/PLK5/RTN4RL2/LRRK2/NTNG2/NTRK1/ARC/L1CAM/CNTF/PRAG1/SRCIN1
BP	GO:0007422	peripheral nervous system development	16/1545	81/18870	0.000770165	0.0355412	0.031079	16	SOX8/GPC1/NEFH/NDRG1/ONECUT2/ADGRB2/EGR2/GFRA3/RUNX1/NFASC/HAND2/NAB2/SH3TC2/EGR3/ADGRB1/POU3F2
BP	GO:0043299	leukocyte degranulation	16/1545	81/18870	0.000770165	0.0355412	0.031079	16	SPI1/FCGR2B/IL4R/PLA2G3/CORO1A/CLNK/NR4A3/ADGRE2/RAC2/ANXA3/KIT/ITGB2/CD300A/ITGAM/FES/S100A13
BP	GO:0046849	bone remodeling	17/1545	89/18870	0.000798632	0.0365553	0.0319658	17	PDK4/SYT7/TFRC/GPR137B/TF/EFNA2/RAC2/GPR55/IL6/EPHA2/CTSK/UBASH3B/DCSTAMP/ADRB2/S1PR1/CCDC154/ITGB3
BP	GO:0031668	cellular response to extracellular stimulus	39/1545	281/18870	0.000805942	0.0365924	0.0319982	39	PDK4/MLXIPL/FAS/ASNS/COL1A1/FOLR1/PPARD/ITGA4/FGF23/CDKN1A/FOXA2/ATF4/SESN2/MYBBP1A/PIK3C2B/MAP1LC3B/ASGR1/TP53/CTSK/UCN2/SESN3/NR4A2/KLF10/ATF3/BMT2/MIOS/AXL/PCSK9/FOS/KICS2/LPL/ULK1/BHLHA15/FES/UPP1/SLC38A3/LRRK2/WDR45/MAP1LC3B2
BP	GO:0050819	negative regulation of coagulation	12/1545	52/18870	0.000820813	0.0366104	0.032014	12	CD9/PLAUR/PDGFB/PLAT/SERPINE1/SERPINE2/THBS1/UBASH3B/FGG/PRKG1/PDGFA/SERPINB2
BP	GO:0051180	vitamin transport	12/1545	52/18870	0.000820813	0.0366104	0.032014	12	NPC1L1/FOLR1/TCN1/STRA6/SLC5A6/SLC2A6/SLC25A32/AMN/SLC23A1/SLC2A14/SLC19A1/SLC2A4
BP	GO:1901654	response to ketone	31/1545	208/18870	0.000825847	0.0366104	0.032014	31	ABCB4/ADCY2/TFAP4/MTAP/SLC5A5/CAV1/CA9/SGK1/HPCA/INHBA/CDKN1A/FOSB/CCR7/KLF2/ASS1/THBS1/SLIT2/FBXO32/ACE/SCNN1D/CYBB/GPT2/DDIT4/FOS/PRKCE/PTGER4/ADCY6/A2M/SMYD3/TXNIP/SRD5A2
BP	GO:0050864	regulation of B cell activation	22/1545	130/18870	0.000845623	0.0371942	0.0325245	22	PARP3/SPI1/TFRC/FCGR2B/TBX21/CD40/IL4I1/BCL6/ID2/SHLD2/INHBA/INHA/CDKN1A/EPHB2/IL6/SH3KBP1/LAPTM5/CD300A/GPR183/APLF/TBC1D10C/ZFP36L1
BP	GO:1903034	regulation of response to wounding	27/1545	173/18870	0.00085953	0.0375128	0.0328031	27	TNFRSF12A/CD9/PLAUR/RTN4R/FERMT2/SCARF1/PDGFB/PLAT/CAV1/SERPINE1/HBEGF/SERPINC1/FOXA2/EPHB2/SERPINE2/KLF4/THBS1/DUOX1/SIGLEC10/UBASH3B/PRKCE/FGG/HPSE/PRKG1/PDGFA/SERPINB2/CNTF
BP	GO:0002366	leukocyte activation involved in immune response	41/1545	301/18870	0.000875675	0.0379235	0.0331622	41	ERCC1/PARP3/SPI1/TFRC/FCGR2B/TBX21/IL4R/PLA2G3/LGALS1/CD40/SMAD7/CORO1A/RELB/LFNG/CLNK/IL23A/CCR6/BCL6/NR4A3/SHLD2/ADGRE2/FGL2/RAC2/DOCK2/IL6/ANXA3/TP53/KIT/ITGB2/IL6R/SLAMF6/CD300A/GPR183/APLF/ITGAM/PRKCE/JUNB/PTGER4/FES/S100A13/LILRA2
BP	GO:0051346	negative regulation of hydrolase activity	32/1545	218/18870	0.000893501	0.0384001	0.033579	32	PLAUR/CD44/LAMP3/PPP1R15A/NOS1/TIMP3/TIMP1/RASA4/SERPINE1/SPOCK2/VEGFA/CSTA/RECK/LRP1/IFI6/APOC1/SPINK5/SERPINE2/BIN1/KLF4/THBS1/SERPINA10/ECM1/TIMP4/RRP1B/GPSM1/ANGPTL4/SERPINB9/LRRK2/SERPINB2/PLIN5/USP17L2
BP	GO:0030316	osteoclast differentiation	19/1545	106/18870	0.000914976	0.0390251	0.0341255	19	TFRC/FOSL2/GPR137B/TF/EFNA2/IL23A/NEDD9/GPR55/EPHA2/UBASH3B/KLF10/DCSTAMP/FBN1/GPR183/FOS/OSCAR/JUNB/ERFE/CSF1
BP	GO:0043620	regulation of DNA-templated transcription in response to stress	10/1545	39/18870	0.000922131	0.0390346	0.0341338	10	CREB3L3/VEGFA/EPAS1/EGR1/KLF2/ATF4/TP53/ATF3/DDIT3/JUN
BP	GO:0030218	erythrocyte differentiation	22/1545	131/18870	0.000939346	0.0391742	0.0342559	22	SLC4A1/SPI1/DNASE2/CDK6/VEGFA/BCL6/ID2/EPAS1/ACVR2A/INHBA/INHA/KLF2/KIT/ALAS2/P4HTM/HCLS1/ZFP36L1/IKZF1/HSPA1B/HSPA1A/MPIG6B/PRKDC
BP	GO:0098661	inorganic anion transmembrane transport	22/1545	131/18870	0.000939346	0.0391742	0.0342559	22	SLC4A1/CLCA1/AQP6/GABRE/SLC17A7/SLC5A5/SLC1A4/SLC12A5/TTYH3/SLC5A6/SLC20A1/SLC26A1/SLC37A1/SLC1A7/KCNT2/BEST1/GABRG3/CLCNKB/ANO9/CLCNKA/SLC12A8/GABRQ
BP	GO:0006695	cholesterol biosynthetic process	13/1545	60/18870	0.000954584	0.0392285	0.0343034	13	NPC1L1/MSMO1/FDFT1/SC5D/MVK/HMGCS1/HMGCR/HSD17B7/TM7SF2/FDPS/MVD/INSIG1/CES1
BP	GO:1902653	secondary alcohol biosynthetic process	13/1545	60/18870	0.000954584	0.0392285	0.0343034	13	NPC1L1/MSMO1/FDFT1/SC5D/MVK/HMGCS1/HMGCR/HSD17B7/TM7SF2/FDPS/MVD/INSIG1/CES1
BP	GO:0045058	T cell selection	12/1545	53/18870	0.000983171	0.0401105	0.0350747	12	TBX21/GLI3/IL23A/CCR7/DOCK2/CTSL/IL6/IL6R/SLAMF6/IL15/CD3D/CD3E
BP	GO:0034101	erythrocyte homeostasis	23/1545	140/18870	0.000993277	0.0402313	0.0351803	23	SLC4A1/SPI1/DNASE2/CDK6/VEGFA/BCL6/ID2/EPAS1/ACVR2A/INHBA/INHA/KLF2/KIT/ALAS2/AXL/P4HTM/HCLS1/ZFP36L1/IKZF1/HSPA1B/HSPA1A/MPIG6B/PRKDC
BP	GO:0071356	cellular response to tumor necrosis factor	34/1545	238/18870	0.00102149	0.0408354	0.0357085	34	FAS/TRAF1/CD40/BIRC7/SMPD3/GSDME/CCL24/CCL2/COL1A1/KLF2/ASS1/AKAP12/ADAMTS7/IL18BP/THBS1/TP53/CTSK/ADAMTS13/LAPTM5/GBP2/AIM2/GPER1/DCSTAMP/CXCL8/LIMS1/FOS/KRT8/ULK1/SLC2A4/ZFP36L1/LRRK2/MIB2/HSPA1B/HSPA1A
BP	GO:0050869	negative regulation of B cell activation	9/1545	33/18870	0.0010227	0.0408354	0.0357085	9	PARP3/FCGR2B/BCL6/ID2/INHBA/INHA/LAPTM5/CD300A/TBC1D10C
BP	GO:0002687	positive regulation of leukocyte migration	24/1545	149/18870	0.00103777	0.0409729	0.0358288	24	SPI1/CORO1A/CCL24/SERPINE1/IL23A/NEDD9/CCR6/VEGFA/IL1A/ITGA4/TNFSF14/CCR7/RAC2/LYVE1/IL6/THBS1/THY1/IL6R/CXCL8/CSF1/S100A14/C5AR1/AIF1/ITGB3
BP	GO:0006694	steroid biosynthetic process	28/1545	184/18870	0.0010407	0.0409729	0.0358288	28	NPC1L1/H6PD/MSMO1/FDFT1/SC5D/MVK/HMGCS1/HMGCR/IL1A/EGR1/HSD17B7/ERG28/CYP27A1/CYP11A1/CYP17A1/TM7SF2/FDPS/GFI1/STARD4/MVD/FAXDC2/SDR42E1/PRKG1/INSIG1/CACNA1H/CES1/CYP21A2/SRD5A2
BP	GO:0002695	negative regulation of leukocyte activation	30/1545	202/18870	0.00105184	0.0411239	0.0359608	30	PARP3/TSPAN32/SPI1/FCGR2B/TBX21/PAG1/IL4R/ARG2/SMAD7/IL4I1/GLI3/CLNK/BCL6/CBLB/ID2/INHBA/INHA/FGL2/SYT11/PTPN22/PDE5A/RUNX1/LAPTM5/GPER1/AXL/CD300A/IL20RB/TBC1D10C/SOCS1/LST1
BP	GO:0050863	regulation of T cell activation	49/1545	381/18870	0.00107085	0.041466	0.03626	49	TNFRSF9/PRDM1/TSPAN32/TFRC/FCGR2B/TBX21/PAG1/IL4R/ARG2/LGALS1/SMAD7/CORO1A/CD276/IL4I1/EBI3/CAV1/GLI3/CCL2/IL23A/BCL6/CBLB/IL1A/HSPH1/TNFSF14/CCR7/FGL2/RAC2/RIPK3/SPINK5/PTPN22/IL6/PDE5A/VAV1/DUSP10/THY1/RUNX1/LAPTM5/IL15/IGF2/CD300A/IL7R/JUNB/IL20RB/EGR3/SOCS1/SIRPA/CD3E/AIF1/CD24
BP	GO:0070588	calcium ion transmembrane transport	46/1545	352/18870	0.00107532	0.041466	0.03626	46	SCN4A/ATP1A2/ATP2A3/ADCYAP1R1/P2RX5/NOS1/P2RX6/CACNA1I/NTSR1/CACNA1F/CORO1A/CAV1/P2RX1/P2RX3/ASIC1/HPCA/CCR7/CHRNA10/PKDREJ/BIN1/PLCB2/TRPM2/CAMK2D/CACNA1B/CACNA2D4/THY1/UBASH3B/CABP1/GPER1/TRPV6/JSRP1/PRKCE/TMEM37/CHD7/DDIT3/CATSPER1/ORAI3/GPR35/BHLHA15/STAC3/TRDN/RYR1/CACNA1H/NALF1/ITGB3/PSEN2
BP	GO:1990440	positive regulation of transcription from RNA polymerase II promoter in response to endoplasmic reticulum stress	5/1545	11/18870	0.00110981	0.0425051	0.0371686	5	CREB3L3/ATF4/TP53/ATF3/DDIT3
BP	GO:0120032	regulation of plasma membrane bounded cell projection assembly	30/1545	203/18870	0.00113984	0.04336	0.0379162	30	SYNE2/ATP8B1/NRP1/PALM/KCTD17/PPP1R16B/CAV1/TESK1/TBC1D30/MAK/RAB17/CCR7/RAC2/PODXL/EPHB2/AVIL/TRPM2/EVI5L/EPHA2/SLIT2/EPS8/KIT/CARMIL2/CDC42EP3/CDC42EP5/NLGN1/MAPK15/EPS8L3/USP17L2/MCIDAS
BP	GO:0061041	regulation of wound healing	22/1545	133/18870	0.00115392	0.0436013	0.0381272	22	TNFRSF12A/CD9/PLAUR/FERMT2/PDGFB/PLAT/CAV1/SERPINE1/HBEGF/SERPINC1/FOXA2/EPHB2/SERPINE2/THBS1/DUOX1/UBASH3B/PRKCE/FGG/HPSE/PRKG1/PDGFA/SERPINB2
BP	GO:0007517	muscle organ development	46/1545	354/18870	0.00120994	0.045413	0.0397115	46	SOX8/FHL1/MYOM2/BARX2/GPC1/MYL6/SMAD7/SGCG/CAV1/HBEGF/EGR1/EGR2/NR4A1/HIVEP3/SGCE/LIF/CSRP3/ASS1/BMAL1/STRA6/CTF1/ARID5B/BTG2/NPHS1/ATF3/COL6A3/IGF2/SHOX2/FOS/S1PR1/CHD7/EFEMP2/CHD2/TCAP/NUPR1/EGR3/ADGRB1/POU6F1/H1-5/MAFF/STAC3/PAX5/RYR1/CACNA1H/BORCS8-MEF2B/CNTF
BP	GO:0034612	response to tumor necrosis factor	36/1545	259/18870	0.00122005	0.0454891	0.039778	36	FAS/TRAF1/CD40/BIRC7/SMPD3/GSDME/CCL24/CCL2/COL1A1/KLF2/ASS1/AKAP12/ADAMTS7/IL18BP/THBS1/TP53/CTSK/ADAMTS13/CXCL16/LAPTM5/GBP2/AIM2/GPER1/DCSTAMP/TUBA1A/CXCL8/LIMS1/FOS/KRT8/ULK1/SLC2A4/ZFP36L1/LRRK2/MIB2/HSPA1B/HSPA1A
BP	GO:0048872	homeostasis of number of cells	42/1545	316/18870	0.00124529	0.0461248	0.0403339	42	SLC4A1/FAS/SPI1/FOSL2/CORO1A/DNASE2/CDK6/VEGFA/BCL6/ID2/EPAS1/ACVR2A/INHBA/INHA/TNFSF14/CCR7/KLF2/RIPK3/IL6/KIT/TSC22D3/ALAS2/KLHL10/FSTL1/AIM2/TUBA1A/AXL/IL7R/GPR183/IL20RB/P4HTM/HCLS1/SPNS2/CSF1/ZFP36L1/IKZF1/MUC2/HSPA1B/HSPA1A/MPIG6B/ADGRG1/PRKDC
BP	GO:0032890	regulation of organic acid transport	15/1545	77/18870	0.00128887	0.0474269	0.0414725	15	ATP1A2/PLA2G3/NTSR1/IL1A/RGS4/THBS1/CLTRN/SV2A/SLC43A2/ERFE/ABAT/PRKG1/SLC38A3/ACSL5/CES1
BP	GO:0070371	ERK1 and ERK2 cascade	44/1545	336/18870	0.00130779	0.0476626	0.0416786	44	CD44/FERMT2/TF/NRP1/TIMP3/PDGFB/FAM83D/NECAB2/CCL24/ACTA2/CCL2/HMGCR/PDGFRB/IL1A/FGF23/INHBA/CCR7/LIF/CHRNA10/AKAP12/EPHB2/PTPN22/GPR55/DUSP5/SEMA7A/EPHA2/DUSP10/TPBG/PRXL2C/ATF3/DUSP7/HAND2/GPER1/GPR183/PTGER4/FGG/TBC1D10C/ZFP36L1/C5AR1/PDGFA/SIRPA/NTRK1/ARHGAP8/ITGB3
BP	GO:0001503	ossification	55/1545	444/18870	0.00132865	0.0476626	0.0416786	55	SOX8/VCAN/FERMT2/FOSL2/TP53INP2/ZMPSTE24/WNT11/PTHLH/JAG1/SMAD7/SMPD3/CDK6/GLI3/COL1A1/AREG/ACVR1/IGFBP5/FGF23/ACVR2A/EGR2/ATF4/MYBBP1A/IL6/ADAMTS7/SEMA7A/COL6A1/EPHA2/TUFT1/ECM1/CTSK/IGFBP3/RSPO2/NOCT/KLF10/STC1/RUNX1/IL6R/DHRS3/ALPL/PKDCC/HAND2/NAB2/IGF2/TPM4/SHOX2/THBS3/ADRB2/S1PR1/JUNB/PTGER4/ERFE/CSF1/RYR1/CCDC154/GDF2
BP	GO:0060491	regulation of cell projection assembly	30/1545	205/18870	0.00133522	0.0476626	0.0416786	30	SYNE2/ATP8B1/NRP1/PALM/KCTD17/PPP1R16B/CAV1/TESK1/TBC1D30/MAK/RAB17/CCR7/RAC2/PODXL/EPHB2/AVIL/TRPM2/EVI5L/EPHA2/SLIT2/EPS8/KIT/CARMIL2/CDC42EP3/CDC42EP5/NLGN1/MAPK15/EPS8L3/USP17L2/MCIDAS
BP	GO:0097553	calcium ion transmembrane import into cytosol	30/1545	205/18870	0.00133522	0.0476626	0.0416786	30	SCN4A/ATP1A2/ADCYAP1R1/P2RX5/NOS1/CACNA1I/NTSR1/CACNA1F/CORO1A/CAV1/P2RX1/P2RX3/CCR7/PLCB2/TRPM2/CAMK2D/CACNA1B/THY1/UBASH3B/GPER1/TRPV6/JSRP1/PRKCE/CHD7/DDIT3/TRDN/RYR1/CACNA1H/NALF1/ITGB3
BP	GO:0031669	cellular response to nutrient levels	35/1545	251/18870	0.0013376	0.0476626	0.0416786	35	PDK4/MLXIPL/FAS/ASNS/COL1A1/FOLR1/PPARD/FGF23/CDKN1A/FOXA2/ATF4/SESN2/MYBBP1A/PIK3C2B/MAP1LC3B/TP53/CTSK/UCN2/SESN3/KLF10/ATF3/BMT2/MIOS/PCSK9/FOS/KICS2/LPL/ULK1/BHLHA15/FES/UPP1/SLC38A3/LRRK2/WDR45/MAP1LC3B2
BP	GO:0007411	axon guidance	33/1545	233/18870	0.00139073	0.0485385	0.0424445	33	SEMA3B/CYFIP2/NGFR/NOTCH3/NRCAM/NRP1/EFNA2/EPHB6/GLI3/UNC5B/VEGFA/UNC5A/KLF7/LHX4/EGR2/LGR6/EPHB2/SEMA4F/TBR1/TUBB2B/SEMA7A/ARK2C/SLIT2/GFRA3/NFIB/ROBO3/NFASC/CDK5R2/SEMA4B/NTRK1/L1CAM/TUBB3/LHX1
BP	GO:0097485	neuron projection guidance	33/1545	233/18870	0.00139073	0.0485385	0.0424445	33	SEMA3B/CYFIP2/NGFR/NOTCH3/NRCAM/NRP1/EFNA2/EPHB6/GLI3/UNC5B/VEGFA/UNC5A/KLF7/LHX4/EGR2/LGR6/EPHB2/SEMA4F/TBR1/TUBB2B/SEMA7A/ARK2C/SLIT2/GFRA3/NFIB/ROBO3/NFASC/CDK5R2/SEMA4B/NTRK1/L1CAM/TUBB3/LHX1
BP	GO:0044342	type B pancreatic cell proliferation	8/1545	28/18870	0.00139285	0.0485385	0.0424445	8	PTPRN/RASGRF1/IGFBP5/NR4A3/NR4A1/IGFBP4/IGFBP3/NUPR1
BP	GO:1903707	negative regulation of hemopoiesis	20/1545	118/18870	0.00139667	0.0485385	0.0424445	20	FCGR2B/TBX21/IL4R/GPR137B/SMAD7/TSC22D1/CDK6/GLI3/BCL6/ID2/INHBA/INHA/FGL2/GPR55/UBASH3B/RUNX1/FBN1/TRIB1/ERFE/SOCS1
BP	GO:0007596	blood coagulation	32/1545	224/18870	0.00141251	0.0487879	0.0426627	32	SLC4A1/CD9/PLAUR/ENTPD2/TSPAN32/PDGFB/CD40/MYL9/PLAT/CAV1/SERPINE1/P2RX1/SERPINC1/FOXA2/EPHB2/SERPINE2/IL6/THBS1/ENTPD1/SERPINA10/VAV1/UBASH3B/ADAMTS13/AXL/FGG/HPSE/PRKG1/PDIA2/PDGFA/SERPINB2/MPIG6B/ITGB3
BP	GO:0014812	muscle cell migration	19/1545	110/18870	0.00144571	0.0496302	0.0433992	19	NRP1/PDGFB/PLAT/SERPINE1/PDGFRB/IGFBP5/NR4A3/LRP1/SLIT2/IGFBP3/ACE/TERT/TCP11L2/TRIB1/DDIT3/PRKG1/PDGFA/AIF1/ITGB3
BP	GO:0051592	response to calcium ion	23/1545	144/18870	0.0014655	0.0497199	0.0434776	23	GIPR/SYT7/RASGRP2/CPNE3/RASA4/CAV1/HPCA/FOSB/SYT11/THBS1/CARF/TRPM2/CAMK2D/TRPV6/TUBA1A/NLGN1/FOS/JUNB/FGG/S100A16/RYR1/SYT15/TXNIP
BP	GO:0043491	phosphatidylinositol 3-kinase/protein kinase B signal transduction	39/1545	290/18870	0.00146599	0.0497199	0.0434776	39	MYO16/LTK/FERMT2/FGFR1/CASS4/PIK3IP1/PDGFB/CD40/PPP1R16B/FLT1/SMPD3/MEIS3/PIK3R2/UNC5B/HBEGF/PDGFRB/IGFBP5/HCST/CCR7/GDF15/SESN2/LIN28A/PIK3C2B/THBS1/EPHA2/TPBG/SESN3/KIT/AIM2/GPER1/IGF2/AXL/HPSE/DDIT3/ERFE/HCLS1/ZFP36L1/PDGFA/NTRK1
CC	GO:0009897	external side of plasma membrane	63/1619	387/19886	8.69314e-08	5.13765e-05	4.70345e-05	63	CEACAM21/CD9/PLAUR/FAS/RTN4R/TNFRSF9/SPA17/TFRC/FCGR2B/IL4R/ABCB1/NRCAM/CSF2RB/IL2RB/CD40/IL21R/CD276/EBI3/P2RX1/FOLR1/CD69/ULBP1/CCR6/ITGA4/IL1RL1/CSF3R/CCRL2/IL9R/CCR7/ULBP2/CLEC10A/THBS1/SEMA7A/ITGAX/ASGR1/CTSK/ACKR2/OSMR/GFRA3/CD226/MR1/THY1/KIT/ACE/ITGB2/IL6R/ITGA5/SLAMF6/ABCA1/CD3D/IL7R/PCSK9/ITGAM/S1PR1/FGG/CD163L1/SLC2A4/PDCD1/CD3E/LY6G6C/TRGV1/CD302/ITGB3
CC	GO:0005788	endoplasmic reticulum lumen	53/1619	313/19886	2.55336e-07	7.54517e-05	6.9075e-05	53	TMEM132A/PLAUR/VCAN/H6PD/P4HA2/TF/COL9A3/LGALS1/PDGFB/FOXRED2/TIMP1/EBI3/COL1A1/IL23A/COL7A1/IGFBP5/SERPINC1/FGF23/P4HA1/C3/CFP/VGF/DNAJB9/COL5A1/LAMC1/IL6/ADAMTS7/THBS1/SERPINA10/IGFBP4/COL6A1/COL6A2/IGFBP3/SPARCL1/ADAMTS13/COL6A3/FSTL1/GPX8/FBN1/PCSK9/FGG/CSF1/PDIA2/SRL/BACE1/TRDN/COL25A1/PDGFA/COLGALT2/SELENOM/CES1/COL11A2/COL15A1
CC	GO:0062023	collagen-containing extracellular matrix	65/1619	429/19886	7.83573e-07	0.000154364	0.000141318	65	SEMA3B/VCAN/ENTPD2/GPC1/CCDC80/COL9A3/LGALS1/TIMP3/PDGFB/SRPX/TIMP1/APLP1/SERPINE1/AEBP1/ACTA2/LGALS3BP/COL1A1/HPX/SPARC/COL7A1/SERPINC1/LTBP2/CFP/FGL2/GDF15/COL5A1/FIBCD1/CTSL/LAMC1/SERPINE2/THBS1/LOXL4/CILP/SEMA7A/INHBE/HAPLN3/COL6A1/COL6A2/ADAMTS10/TINAGL1/ECM1/SPARCL1/COL6A3/HTRA1/FBN1/NAV2/ANGPTL4/THBS3/SERPINB9/FGG/EFEMP2/EGFL7/CSPG4/A2M/SSC5D/PRG2/COL25A1/MMP23B/LAMB3/S100A10/MUC2/L1CAM/COL11A2/COL15A1/PRSS1
CC	GO:0031253	cell projection membrane	52/1619	352/19886	1.97881e-05	0.00292368	0.00267659	52	CD44/SYNE2/RASGRP2/FERMT2/PTPRH/SH2D3C/PALM/BMX/GABRE/CA9/MPP2/FOLR1/UNC5A/HPCA/SLC12A5/PACSIN1/BBS2/AIF1L/ADGRE2/SGCE/ATF4/MCHR1/PODXL/DAGLA/SLC5A6/SLC3A1/EPHA2/SH3BGRL3/SYTL1/CLTRN/CDHR1/EPS8/THY1/PSD3/SLC34A2/ACE/ITGA5/DHRS3/S100P/GPER1/AMN/DRD5/CSPG4/SLC19A1/TBC1D10C/MUC20/DDN/GABRG3/EPS8L3/AIF1/ITGB3/SSTR3
CC	GO:0005902	microvillus	21/1619	97/19886	2.82748e-05	0.00334208	0.00305963	21	CLCA1/CD44/PTPRH/CA9/ICAM2/BBS2/PODXL/AOC3/MYO1G/MYO7A/MYO1F/SYTL1/S100P/AMN/MYO7B/MUC20/ESPN/LRRK2/PDGFA/CD302/ITGB3
CC	GO:0098858	actin-based cell projection	37/1619	227/19886	3.72236e-05	0.00366652	0.00335665	37	CLCA1/CD44/SYNE2/PTPRH/ATP8B1/ANKRD24/MYO15A/PALM/CALB1/CA9/ACTA2/ICAM2/BBS2/PODXL/AOC3/MYO1G/MYO7A/FGD4/MYO1F/SYTL1/EPS8/DNALI1/S100P/AMN/NLGN1/MYO7B/MORN4/ADCY6/TBC1D10C/MUC20/ESPN/ARL4C/LRRK2/PDGFA/CD302/TUBB3/ITGB3
CC	GO:0031256	leading edge membrane	31/1619	179/19886	4.8036e-05	0.00395372	0.00361958	31	CD44/SYNE2/RASGRP2/FERMT2/SH2D3C/BMX/GABRE/MPP2/UNC5A/HPCA/SLC12A5/PACSIN1/AIF1L/ADGRE2/SGCE/ATF4/DAGLA/MYO1G/EPHA2/SH3BGRL3/EPS8/THY1/PSD3/ITGA5/GPER1/CSPG4/DDN/GABRG3/EPS8L3/AIF1/ITGB3
CC	GO:0005925	focal adhesion	58/1619	421/19886	5.35191e-05	0.00395372	0.00361958	58	ABCB4/CD9/TSPAN9/PLAUR/FHL1/VIM/CD44/SYNE2/FERMT2/TNS1/CPNE3/CASS4/PXN/NRP1/EFS/FLT1/PIK3R2/CAV1/PPFIBP1/TNS2/NEDD9/PDGFRB/ITGA4/IL1RL1/LRP1/AIF1L/RAC2/ARHGAP22/AKAP12/TNS4/TES/AVIL/PARVG/EPHA2/RHOB/SH3KBP1/GSN/CAPN5/THY1/ZYX/ITGB2/NPHS1/ITGA5/NFASC/TPM4/XIRP1/LIMS1/CSPG4/ADGRB1/FES/FOCAD/AFAP1/MME/L1CAM/HSPA1B/HSPA1A/ITGB3/PRAG1
CC	GO:0034992	microtubule organizing center attachment site	6/1619	11/19886	9.31346e-05	0.00458688	0.00419923	6	SYNE2/SPAG4/KASH5/SUN3/CLMN/SYNE3
CC	GO:0034993	meiotic nuclear membrane microtubule tethering complex	6/1619	11/19886	9.31346e-05	0.00458688	0.00419923	6	SYNE2/SPAG4/KASH5/SUN3/CLMN/SYNE3
CC	GO:0106083	nuclear membrane protein complex	6/1619	11/19886	9.31346e-05	0.00458688	0.00419923	6	SYNE2/SPAG4/KASH5/SUN3/CLMN/SYNE3
CC	GO:0106094	nuclear membrane microtubule tethering complex	6/1619	11/19886	9.31346e-05	0.00458688	0.00419923	6	SYNE2/SPAG4/KASH5/SUN3/CLMN/SYNE3
CC	GO:0030055	cell-substrate junction	58/1619	431/19886	0.000103138	0.00468882	0.00429255	58	ABCB4/CD9/TSPAN9/PLAUR/FHL1/VIM/CD44/SYNE2/FERMT2/TNS1/CPNE3/CASS4/PXN/NRP1/EFS/FLT1/PIK3R2/CAV1/PPFIBP1/TNS2/NEDD9/PDGFRB/ITGA4/IL1RL1/LRP1/AIF1L/RAC2/ARHGAP22/AKAP12/TNS4/TES/AVIL/PARVG/EPHA2/RHOB/SH3KBP1/GSN/CAPN5/THY1/ZYX/ITGB2/NPHS1/ITGA5/NFASC/TPM4/XIRP1/LIMS1/CSPG4/ADGRB1/FES/FOCAD/AFAP1/MME/L1CAM/HSPA1B/HSPA1A/ITGB3/PRAG1
CC	GO:0032590	dendrite membrane	11/1619	40/19886	0.000254467	0.0107421	0.00983427	11	GABRE/MPP2/HPCA/SLC12A5/SGCE/ATF4/DAGLA/THY1/GPER1/DDN/GABRG3
CC	GO:0031252	cell leading edge	54/1619	423/19886	0.000646424	0.0254691	0.0233166	54	VIM/CD44/CAPG/SYNE2/RASGRP2/FERMT2/PXN/SH2D3C/BMX/GABRE/CORO1A/CDK6/TESK1/ACTA2/MPP2/NEDD9/UNC5A/HPCA/SLC12A5/PACSIN1/AIF1L/ADGRE2/SGCE/ATF4/RAC2/PODXL/ARHGEF6/DAGLA/AVIL/MYO1G/DUOX1/FGD4/DUOXA2/EPHA2/SH3BGRL3/GSN/EPS8/THY1/PSD3/CARMIL2/ITGA5/APBB2/GPER1/APBB1/ABLIM3/CSPG4/DDN/GABRG3/INPP5J/RINL/EPS8L3/AIF1/TUBB3/ITGB3
CC	GO:0043025	neuronal cell body	60/1619	489/19886	0.000916289	0.0338454	0.030985	60	FKBP4/TAC1/ATP1A2/RTN4R/PTPRN/NGFR/TBX21/SNCB/EFNA2/P2RX6/CD40/NTSR1/CACNA1F/KCND1/SLC6A2/CALB1/HPN/ENO2/UNC5A/KLHL24/TANC1/ITGA4/HPCA/INHA/SLC12A5/RAB17/RNF112/VGF/CHRNA10/ASS1/AKAP12/SYT11/EPHB2/PRPH/SEMA4F/ANXA3/TRPM2/TTBK1/CACNA1B/CYP17A1/THY1/PDE1C/SV2A/CYBB/ZNF804A/ENC1/KNDC1/SYNPO/DDN/BACE1/RTN4RL2/LRRK2/MME/NTRK1/ARC/L1CAM/OMP/TUBB3/SRD5A2/PSEN2
CC	GO:0016528	sarcoplasm	17/1619	93/19886	0.0012538	0.0435879	0.0399041	17	SYNE2/ATP2A3/NOS1/DMPK/RTN2/HABP4/THBS1/CLEC18B/CAMK2D/GSN/S100A1/JSRP1/SLC2A4/SRL/TRDN/RYR1/SERTAD1
MF	GO:0019838	growth factor binding	33/1569	135/18496	1.96542e-08	2.06369e-05	1.9406e-05	33	GPC1/NGFR/FGFR1/NRP1/PDGFB/IL2RB/FLT1/COL1A1/IL10RA/PDGFRB/ACVR1/IGFBP5/LTBP2/ACVR2A/ACVR1C/IL9R/COL5A1/IL1RN/THBS1/IGFBP4/COL6A1/EPHA2/OSMR/IGFBP3/KIT/IL6R/HTRA1/VASN/A2M/S100A13/PDGFA/NTRK1/ITGB3
MF	GO:0008201	heparin binding	34/1569	174/18496	3.39083e-06	0.00178019	0.001674	34	MPO/RTN4R/FGFR1/CCDC80/NRP1/LIPG/APLP1/VEGFA/HBEGF/SERPINC1/LTBP2/COL5A1/LGR6/SERPINE2/THBS1/SERPINA10/SLIT2/RSPO2/FSTL1/PCOLCE2/TMEM184A/FBN1/NAV2/THBS3/CXCL8/CEL/EFEMP2/LPL/PRSS57/PRG2/COL25A1/COL11A2/MPIG6B/ADGRG1
MF	GO:0001968	fibronectin binding	11/1569	29/18496	1.2992e-05	0.00302102	0.00284082	11	CCDC80/VEGFA/ITGA4/IGFBP5/CTSL/THBS1/CTSK/IGFBP3/EPHA1/SSC5D/ITGB3
MF	GO:0004896	cytokine receptor activity	22/1569	96/18496	1.33964e-05	0.00302102	0.00284082	22	CD44/IL4R/CSF2RB/IL2RB/IL21R/EBI3/IL10RA/CCR6/IL1RL1/IL18RAP/CSF3R/CCRL2/IL9R/CCR7/IFNAR1/ACKR2/OSMR/IL6R/IL17RE/IL7R/IL20RB/GPR35
MF	GO:1901681	sulfur compound binding	45/1569	275/18496	1.43858e-05	0.00302102	0.00284082	45	MPO/RTN4R/FGFR1/TF/CCDC80/NRP1/LIPG/APLP1/GCDH/P2RX1/VEGFA/HBEGF/SERPINC1/LTBP2/LRP1/ADGRE2/COL5A1/LGR6/SERPINE2/THBS1/SERPINA10/SLIT2/RSPO2/FSTL1/PCOLCE2/BMT2/TMEM184A/FBN1/NAV2/THBS3/CXCL8/CEL/EFEMP2/HPSE2/LPL/ACBD7/PRSS57/PRG2/COL25A1/GAL3ST4/OGDHL/MUC2/COL11A2/MPIG6B/ADGRG1
MF	GO:0005539	glycosaminoglycan binding	40/1569	240/18496	2.74226e-05	0.00479895	0.0045127	40	MPO/CD44/VCAN/RTN4R/FGFR1/CCDC80/NRP1/LIPG/APLP1/SPOCK2/VEGFA/HBEGF/SERPINC1/LTBP2/ADGRE2/COL5A1/LGR6/LYVE1/SERPINE2/THBS1/SERPINA10/HAPLN3/SLIT2/RSPO2/FSTL1/PCOLCE2/TMEM184A/FBN1/NAV2/THBS3/CXCL8/CEL/EFEMP2/LPL/PRSS57/PRG2/COL25A1/COL11A2/MPIG6B/ADGRG1
MF	GO:0005201	extracellular matrix structural constituent	30/1569	166/18496	5.88542e-05	0.00846967	0.00796446	30	VCAN/COL9A3/SRPX/AEBP1/COL1A1/SPARC/COL7A1/LTBP2/FGL2/COL5A1/LAMC1/THBS1/CILP/COL6A1/COL6A2/FBN3/TINAGL1/TUFT1/ECM1/MUC4/COL6A3/FBN1/THBS3/FGG/EFEMP2/PRG2/COL25A1/LAMB3/COL11A2/COL15A1
MF	GO:0038024	cargo receptor activity	16/1569	64/18496	6.45308e-05	0.00846967	0.00796446	16	TFRC/SCARF1/LGALS3BP/FOLR1/LRP1/LYVE1/ASGR1/ACKR2/LRP12/ITGB2/CXCL16/ABCA1/AMN/SCARA3/ITGAM/SSC5D
MF	GO:0140375	immune receptor activity	27/1569	147/18496	0.00010168	0.0118626	0.011155	27	CD44/FCGR2B/IL4R/CSF2RB/IL2RB/IL21R/EBI3/IL10RA/CCR6/IL1RL1/IL18RAP/CSF3R/CCRL2/IL9R/CCR7/IFNAR1/ACKR2/OSMR/MR1/IL6R/PIGR/IL17RE/IL7R/IL20RB/GPR35/C5AR1/LILRA2
MF	GO:0048407	platelet-derived growth factor binding	6/1569	11/18496	0.000117307	0.0123173	0.0115825	6	PDGFB/COL1A1/PDGFRB/COL5A1/COL6A1/PDGFA
MF	GO:0003779	actin binding	60/1569	438/18496	0.000146073	0.0139433	0.0131116	60	SYN1/TMSB10/MYO16/CAPG/SYNE2/CTNNA2/VASH1/FERMT2/CAMSAP3/TNS1/COBLL1/MYBPC2/ANKRD24/MYO15A/KLHL4/CORO1A/SLC6A2/HPCA/PLEKHG3/AIF1L/CSRP3/GMFG/TNS4/MYO18B/AVIL/MYO1G/LIMD2/BIN1/MYO7A/SPTBN5/PARVG/FGD4/TLNRD1/MYO1F/MYH15/TAGLN3/GSN/EPS8/CLMN/TPM4/CORO6/XIRP1/MYO7B/PRKCE/CDK5R2/ENC1/SYNPO/SSH3/ABLIM3/SYNE3/HCLS1/ADSS1/ESPN/LRRK2/AFAP1/MIB2/TPM2/ANKRD35/EPS8L3/AIF1
MF	GO:0019199	transmembrane receptor protein kinase activity	17/1569	79/18496	0.000279931	0.024494	0.0230329	17	INSRR/LTK/TIE1/FGFR1/NRP1/FLT1/EPHB6/PDGFRB/ACVR1/ACVR2A/ACVR1C/EPHB2/EPHA2/EPHA1/KIT/AXL/NTRK1
MF	GO:0004714	transmembrane receptor protein tyrosine kinase activity	14/1569	60/18496	0.000395252	0.0319242	0.0300199	14	INSRR/LTK/TIE1/FGFR1/NRP1/FLT1/EPHB6/PDGFRB/EPHB2/EPHA2/EPHA1/KIT/AXL/NTRK1
MF	GO:0019955	cytokine binding	25/1569	145/18496	0.000492606	0.0369455	0.0347417	25	NRP1/IL2RB/EBI3/IL10RA/CCR6/ACVR1/ITGA4/IL1RL1/CSF3R/CCRL2/IL9R/CCR7/IL1RN/IL18BP/THBS1/IFNAR1/ACKR2/OSMR/KIT/IL6R/VASN/TCAP/IL20RB/A2M/ITGB3
MF	GO:0050840	extracellular matrix binding	13/1569	55/18496	0.00055279	0.037669	0.0354221	13	GPC1/LGALS1/SPOCK2/VEGFA/SPARC/THBS1/TINAGL1/SLIT2/SPARCL1/SSC5D/ADGRG1/ITGB3/RPSA2
MF	GO:0001228	DNA-binding transcription activator activity, RNA polymerase II-specific	61/1569	471/18496	0.000584066	0.037669	0.0354221	61	MLXIPL/BARX2/CREB3L3/ZNF112/SPI1/KLF6/TBX21/FOSL2/NFKB2/MECOM/TFAP4/MEIS3/TLX2/DLX2/EPAS1/KLF7/NR4A3/ONECUT2/EGR1/LHX4/EGR2/NR4A1/PAX8/FOSB/ATF4/CLOCK/EGR4/KLF4/CARF/TP53/PRDM16/CSRNP1/NFIB/NR6A1/NR4A2/KLF10/ERG/RUNX1/IRX6/NFIA/ATF3/KLF15/HAND2/CREBRF/ZNF606/ATF5/FOS/JUNB/NHLH1/DDIT3/USF3/JUN/EGR3/BHLHA15/MAFA/POU3F2/MAFF/LITAF/PAX5/ONECUT3/BORCS8-MEF2B
MF	GO:0005161	platelet-derived growth factor receptor binding	6/1569	14/18496	0.000609879	0.037669	0.0354221	6	PDGFB/VEGFA/PDGFRB/ITGA5/PDGFA/ITGB3
MF	GO:0001216	DNA-binding transcription activator activity	61/1569	475/18496	0.000724772	0.0422784	0.0397565	61	MLXIPL/BARX2/CREB3L3/ZNF112/SPI1/KLF6/TBX21/FOSL2/NFKB2/MECOM/TFAP4/MEIS3/TLX2/DLX2/EPAS1/KLF7/NR4A3/ONECUT2/EGR1/LHX4/EGR2/NR4A1/PAX8/FOSB/ATF4/CLOCK/EGR4/KLF4/CARF/TP53/PRDM16/CSRNP1/NFIB/NR6A1/NR4A2/KLF10/ERG/RUNX1/IRX6/NFIA/ATF3/KLF15/HAND2/CREBRF/ZNF606/ATF5/FOS/JUNB/NHLH1/DDIT3/USF3/JUN/EGR3/BHLHA15/MAFA/POU3F2/MAFF/LITAF/PAX5/ONECUT3/BORCS8-MEF2B
MF	GO:0061134	peptidase regulator activity	34/1569	228/18496	0.000877654	0.0485019	0.0456088	34	PRSS22/ATP2A3/TIMP3/PAPLN/BIRC7/TIMP1/CAV1/SERPINE1/ABCA2/SPOCK2/COL7A1/SERPINC1/CSTA/RECK/C3/PSME3/SPINK5/CTSL/SERPINE2/BIN1/THBS1/SERPINA10/CTSK/TIMP4/GBP2/COL6A3/AIM2/PCOLCE2/SPINT1/SERPINB9/A2M/SSPOP/SERPINB2/HMSD
PCBP1 KD DEG GO
ONTOLOGY	ID	Description	GeneRatio	BgRatio	pvalue	p.adjust	qvalue	Count	geneID
BP	GO:1902904	negative regulation of supramolecular fiber organization	11/227	167/18870	5.8409e-06	0.0172423	0.0157889	11	TUBB4A/MET/APOE/EPS8/RHPN1/CARMIL2/SHANK1/LMOD1/BMERB1/S1PR1/PRKN
BP	GO:0051494	negative regulation of cytoskeleton organization	10/227	163/18870	2.88353e-05	0.0425609	0.0389731	10	TUBB4A/MET/EPS8/RHPN1/CARMIL2/SHANK1/LMOD1/BMERB1/S1PR1/PRKN
MF	GO:0005516	calmodulin binding	11/231	204/18496	5.33984e-05	0.0244031	0.0229332	11	CAMSAP3/KCNN1/AEBP1/ADORA2A/CNN1/PNCK/MYH11/MYO1F/MYO1A/PLA2G6/RYR1
MF	GO:0008237	metallopeptidase activity	10/231	185/18496	0.000114376	0.026135	0.0245608	10	CPXM1/MMP11/AEBP1/ADAM19/ADAMTS10/DPEP2/AMZ1/PAPPA/MMP17/PRSS2
PCBP1 OE DEG GO
ONTOLOGY	ID	Description	GeneRatio	BgRatio	pvalue	p.adjust	qvalue	Count	geneID
BP	GO:0002274	myeloid leukocyte activation	12/191	241/18870	6.60901e-06	0.0199394	0.0176843	12	STAP1/LCP2/CD93/NR1D1/DYSF/IL6/CD226/VSIG4/CXCL8/PIK3CD/LRRK2/SUCNR1
BP	GO:0042116	macrophage activation	8/191	110/18870	1.61552e-05	0.0243702	0.021614	8	STAP1/CD93/NR1D1/DYSF/IL6/VSIG4/LRRK2/SUCNR1
BP	GO:0021700	developmental maturation	13/191	330/18870	3.30887e-05	0.0312837	0.0277456	13	PTPRN/RPS6KA2/NRCAM/C3/KLF2/FOXA1/UNC13A/REN/EPB42/S1PR1/BHLHA15/LRRK2/RELN
BP	GO:1903978	regulation of microglial cell activation	4/191	20/18870	4.34063e-05	0.0312837	0.0277456	4	STAP1/NR1D1/IL6/LRRK2
BP	GO:0071695	anatomical structure maturation	11/191	261/18870	7.39909e-05	0.0312837	0.0277456	11	PTPRN/RPS6KA2/NRCAM/C3/KLF2/FOXA1/REN/EPB42/S1PR1/BHLHA15/LRRK2
BP	GO:0006935	chemotaxis	15/191	468/18870	8.75852e-05	0.0312837	0.0277456	15	STAP1/FGFR1/CXCL2/PDGFB/FLT1/PLAU/NR4A1/IL6/ACKR2/CXCL8/GPR183/S1PR1/PIK3CD/SEMA4A/SUCNR1
BP	GO:0042330	taxis	15/191	470/18870	9.18297e-05	0.0312837	0.0277456	15	STAP1/FGFR1/CXCL2/PDGFB/FLT1/PLAU/NR4A1/IL6/ACKR2/CXCL8/GPR183/S1PR1/PIK3CD/SEMA4A/SUCNR1
BP	GO:0043410	positive regulation of MAPK cascade	15/191	474/18870	0.000100862	0.0312837	0.0277456	15	CD44/FGFR1/IL11/PDGFB/FLT1/GLIPR2/LIF/IL6/GATA4/IGFBP4/DOK2/GPR183/AKAP13/LRRK2/CD24
BP	GO:0031349	positive regulation of defense response	15/191	480/18870	0.000115863	0.0312837	0.0277456	15	STAP1/IFIH1/C3/GRPR/NR1D1/RSAD2/IL6/CD226/MAPK13/SLAMF6/MMRN2/NLRP6/PDE2A/LRRK2/SUCNR1
BP	GO:0140374	antiviral innate immune response	5/191	48/18870	0.000121275	0.0312837	0.0277456	5	MARCHF2/IFIH1/MX1/NLRP6/USP18
BP	GO:0060326	cell chemotaxis	12/191	325/18870	0.000123118	0.0312837	0.0277456	12	STAP1/FGFR1/CXCL2/PDGFB/FLT1/NR4A1/IL6/ACKR2/CXCL8/GPR183/S1PR1/PIK3CD
BP	GO:0090130	tissue migration	13/191	380/18870	0.000137819	0.0312837	0.0277456	13	HDAC9/FGFR1/PDGFB/SPARC/GLIPR2/NR4A1/LOXL2/RHOB/ACTC1/PIK3CD/MMRN2/SEMA4A/GDF2
BP	GO:0043542	endothelial cell migration	11/191	284/18870	0.000155973	0.0312837	0.0277456	11	HDAC9/FGFR1/PDGFB/SPARC/NR4A1/LOXL2/RHOB/PIK3CD/MMRN2/SEMA4A/GDF2
BP	GO:0050729	positive regulation of inflammatory response	8/191	152/18870	0.000161117	0.0312837	0.0277456	8	STAP1/C3/IL6/MAPK13/NLRP6/PDE2A/LRRK2/SUCNR1
BP	GO:0048469	cell maturation	9/191	195/18870	0.000170959	0.0312837	0.0277456	9	RPS6KA2/NRCAM/C3/KLF2/FOXA1/REN/EPB42/BHLHA15/LRRK2
BP	GO:0044342	type B pancreatic cell proliferation	4/191	28/18870	0.00017218	0.0312837	0.0277456	4	PTPRN/NR4A1/NR1D1/IGFBP4
BP	GO:0034614	cellular response to reactive oxygen species	8/191	154/18870	0.000176275	0.0312837	0.0277456	8	PDK2/SOD3/KLF2/H19/IL6/RHOB/MAPK13/LRRK2
BP	GO:0001935	endothelial cell proliferation	9/191	202/18870	0.000222515	0.036768	0.0326097	9	FGFR1/PDGFB/FLT1/SPARC/NR4A1/LOXL2/PIK3CD/MMRN2/GDF2
BP	GO:0042593	glucose homeostasis	10/191	251/18870	0.000247912	0.036768	0.0326097	10	PDK2/PTPRN/FOSL2/NR1D1/FOXA1/IL6/GATA4/IRS1/BHLHA15/SUCNR1
BP	GO:0000302	response to reactive oxygen species	9/191	205/18870	0.000248259	0.036768	0.0326097	9	PDK2/PTPRN/SOD3/KLF2/H19/IL6/RHOB/MAPK13/LRRK2
BP	GO:0033500	carbohydrate homeostasis	10/191	252/18870	0.000255926	0.036768	0.0326097	10	PDK2/PTPRN/FOSL2/NR1D1/FOXA1/IL6/GATA4/IRS1/BHLHA15/SUCNR1
BP	GO:0046632	alpha-beta T cell differentiation	7/191	124/18870	0.00027078	0.0368966	0.0327237	7	FOSL2/RSAD2/IL6/SLAMF6/GPR183/SOCS1/SEMA4A
BP	GO:0003015	heart process	10/191	255/18870	0.00028128	0.0368966	0.0327237	10	RPS6KA2/DSP/ATP1B2/GATA4/ADCY10/ACTC1/AKAP13/TRDN/CACNA1H/NOS1AP
BP	GO:0061469	regulation of type B pancreatic cell proliferation	3/191	14/18870	0.000342256	0.0430244	0.0381585	3	PTPRN/NR4A1/NR1D1
BP	GO:0043367	CD4-positive, alpha-beta T cell differentiation	6/191	93/18870	0.000365207	0.0440476	0.039066	6	RSAD2/IL6/SLAMF6/GPR183/SOCS1/SEMA4A
BP	GO:0050673	epithelial cell proliferation	14/191	480/18870	0.000394399	0.0440476	0.039066	14	PTPRN/FGFR1/PDGFB/FLT1/CCND1/SPARC/NR4A1/NR1D1/LOXL2/IL6/IGFBP4/PIK3CD/MMRN2/GDF2
BP	GO:0062197	cellular response to chemical stress	11/191	317/18870	0.000400135	0.0440476	0.039066	11	PDK2/CAPN3/SOD3/KLF2/H19/IL6/RHOB/MAPK13/OXR1/STOX1/LRRK2
BP	GO:0043030	regulation of macrophage activation	5/191	62/18870	0.000408794	0.0440476	0.039066	5	STAP1/NR1D1/IL6/VSIG4/LRRK2
BP	GO:0010631	epithelial cell migration	12/191	372/18870	0.000423669	0.0440762	0.0390914	12	HDAC9/FGFR1/PDGFB/SPARC/GLIPR2/NR4A1/LOXL2/RHOB/PIK3CD/MMRN2/SEMA4A/GDF2
BP	GO:0090132	epithelium migration	12/191	375/18870	0.00045512	0.0452576	0.0401391	12	HDAC9/FGFR1/PDGFB/SPARC/GLIPR2/NR4A1/LOXL2/RHOB/PIK3CD/MMRN2/SEMA4A/GDF2
BP	GO:1905332	positive regulation of morphogenesis of an epithelium	4/191	36/18870	0.000465026	0.0452576	0.0401391	4	LIF/STOX1/PIK3CD/MMRN2
BP	GO:0001936	regulation of endothelial cell proliferation	8/191	181/18870	0.000523929	0.0478998	0.0424825	8	FGFR1/PDGFB/FLT1/SPARC/NR4A1/PIK3CD/MMRN2/GDF2
BP	GO:0046631	alpha-beta T cell activation	8/191	181/18870	0.000523929	0.0478998	0.0424825	8	FOSL2/RSAD2/IL6/SLAMF6/GPR183/SOCS1/SEMA4A/TRBC2
MF	GO:0005518	collagen binding	7/196	68/18496	7.56668e-06	0.00329151	0.00314615	7	MRC2/CD44/PDGFB/AEBP1/SPARC/COL6A1/ANTXR1
MF	GO:0035591	signaling adaptor activity	7/196	98/18496	8.26451e-05	0.0179753	0.0171815	7	STAP1/GNB3/DOK2/IRS1/AKAP13/NLRP6/LRRK2
MF	GO:0030159	signaling receptor complex adaptor activity	5/196	51/18496	0.000200817	0.0291184	0.0278325	5	STAP1/GNB3/DOK2/IRS1/LRRK2
PCBP2 KD DEG GO
ONTOLOGY	ID	Description	GeneRatio	BgRatio	pvalue	p.adjust	qvalue	Count	geneID
BP	GO:0016054	organic acid catabolic process	24/449	252/18870	8.91209e-09	1.77306e-05	1.69705e-05	24	CRAT/GSTZ1/PCK2/QPRT/HIBADH/PHYH/PEX7/EHHADH/HMGCL/ALDH1L2/HADH/NUDT7/AIG1/HNMT/CPT2/AMDHD2/CRYL1/GPT2/DPEP2/ECI1/HYKK/AMACR/BCKDHA/KYAT1
BP	GO:0046395	carboxylic acid catabolic process	24/449	252/18870	8.91209e-09	1.77306e-05	1.69705e-05	24	CRAT/GSTZ1/PCK2/QPRT/HIBADH/PHYH/PEX7/EHHADH/HMGCL/ALDH1L2/HADH/NUDT7/AIG1/HNMT/CPT2/AMDHD2/CRYL1/GPT2/DPEP2/ECI1/HYKK/AMACR/BCKDHA/KYAT1
BP	GO:0044282	small molecule catabolic process	29/449	375/18870	2.8686e-08	3.80472e-05	3.64161e-05	29	OXCT1/CRAT/GSTZ1/PCK2/QPRT/HIBADH/PHYH/ALDH2/PEX7/EHHADH/HMGCL/SRD5A3/ALDH1L2/HADH/NUDT7/AIG1/HNMT/CPT2/AMDHD2/CRYL1/GPT2/DPEP2/ECI1/HYKK/SULT1A1/APOBEC3G/AMACR/BCKDHA/KYAT1
BP	GO:0009062	fatty acid catabolic process	12/449	106/18870	8.29016e-06	0.00824664	0.0078931	12	CRAT/PCK2/PHYH/PEX7/EHHADH/ALDH1L2/HADH/NUDT7/AIG1/CPT2/ECI1/AMACR
BP	GO:1903305	regulation of regulated secretory pathway	13/449	127/18870	1.06944e-05	0.00851058	0.00814573	13	BAIAP3/IL4R/CBARP/RAB3D/STX1A/P2RX1/CSPG5/SYT11/NOTCH1/KCNB1/LGALS9/SEPTIN5/ZP3
BP	GO:0043648	dicarboxylic acid metabolic process	11/449	94/18870	1.43231e-05	0.00851699	0.00815187	11	PCK2/QPRT/PHYH/NIT2/ASL/ASS1/ALDH1L2/SLC7A11/GPT2/D2HGDH/IDH2
BP	GO:0072329	monocarboxylic acid catabolic process	13/449	131/18870	1.49834e-05	0.00851699	0.00815187	13	CRAT/PCK2/PHYH/PEX7/EHHADH/ALDH1L2/HADH/NUDT7/AIG1/CPT2/CRYL1/ECI1/AMACR
BP	GO:0017158	regulation of calcium ion-dependent exocytosis	7/449	39/18870	3.27959e-05	0.0163119	0.0156126	7	BAIAP3/CBARP/STX1A/SYT11/NOTCH1/KCNB1/ZP3
BP	GO:0046394	carboxylic acid biosynthetic process	21/449	334/18870	5.50149e-05	0.0243227	0.02328	21	ACSM3/ALOX5/ASNS/DHRS9/PHGDH/LIPG/MECR/CTH/ASL/GAMT/ASS1/PSAT1/CHST12/PKLR/SCD5/STAR/HSD17B12/FADS1/FGFR4/HSD17B8/AMACR
BP	GO:0016053	organic acid biosynthetic process	21/449	337/18870	6.25383e-05	0.024884	0.0238172	21	ACSM3/ALOX5/ASNS/DHRS9/PHGDH/LIPG/MECR/CTH/ASL/GAMT/ASS1/PSAT1/CHST12/PKLR/SCD5/STAR/HSD17B12/FADS1/FGFR4/HSD17B8/AMACR
CC	GO:0005777	peroxisome	12/486	143/19886	0.000208485	0.0240272	0.0236137	12	CRAT/PHYH/PEX7/EHHADH/HMGCL/NUDT7/PEX10/TMEM135/PXMP2/IDH2/MYO5A/AMACR
CC	GO:0042579	microbody	12/486	143/19886	0.000208485	0.0240272	0.0236137	12	CRAT/PHYH/PEX7/EHHADH/HMGCL/NUDT7/PEX10/TMEM135/PXMP2/IDH2/MYO5A/AMACR
CC	GO:0005782	peroxisomal matrix	7/486	51/19886	0.000227746	0.0240272	0.0236137	7	CRAT/PHYH/PEX7/EHHADH/HMGCL/NUDT7/AMACR
CC	GO:0031907	microbody lumen	7/486	51/19886	0.000227746	0.0240272	0.0236137	7	CRAT/PHYH/PEX7/EHHADH/HMGCL/NUDT7/AMACR
CC	GO:0000786	nucleosome	11/486	134/19886	0.000458097	0.0386634	0.0379979	11	H4C8/KDM1B/H2AC7/H2BC26/H4C11/H2BC18/H4C14/H3-7/H2BC17/H2BC9/H2AC19
MF	GO:0051287	NAD binding	8/466	53/18496	5.00878e-05	0.0350614	0.0334797	8	PHGDH/HIBADH/ALDH2/EHHADH/HADH/CRYL1/IDH2/HSD17B8
MF	GO:0016614	oxidoreductase activity, acting on CH-OH group of donors	12/466	135/18496	0.000159704	0.0378201	0.0361139	12	DHRS9/PHGDH/HIBADH/EHHADH/HADH/RDH16/HSD17B12/CRYL1/KCNAB1/D2HGDH/IDH2/HSD17B8
MF	GO:0030527	structural constituent of chromatin	10/466	97/18496	0.000166175	0.0378201	0.0361139	10	H4C8/H2AC7/H2BC26/H4C11/H2BC18/H4C14/H3-7/H2BC17/H2BC9/H2AC19
MF	GO:0016229	steroid dehydrogenase activity	6/466	35/18496	0.000216115	0.0378201	0.0361139	6	DHRS9/SRD5A3/RDH16/SRD5A1/HSD17B12/HSD17B8
MF	GO:0016616	oxidoreductase activity, acting on the CH-OH group of donors, NAD or NADP as acceptor	11/466	125/18496	0.000324287	0.0454002	0.0433521	11	DHRS9/PHGDH/HIBADH/EHHADH/HADH/RDH16/HSD17B12/CRYL1/KCNAB1/IDH2/HSD17B8

### Sheet: Sup Table 4 - AS GO
Chelation AS Genes GO
ONTOLOGY	ID	Description	GeneRatio	BgRatio	pvalue	p.adjust	qvalue	Count	geneID
BP	GO:0007059	chromosome segregation	189/4255	424/18870	2.55254e-24	1.58845e-20	1.33753e-20	189	CENPI/TOP3B/AURKA/DSN1/RAD21L1/CSNK2A1/NUP62/CCDC61/AKAP8/SPC24/SMARCA4/HAUS1/CSNK1D/ANAPC11/BIRC5/BRIP1/SKA2/BRCA1/TOP3A/NDEL1/AURKB/CENPN/NDE1/TUBGCP4/STARD9/HAUS2/SENP6/MSH5/HNRNPU/MRE11/SMARCC2/ARID1B/RACGAP1/BAG6/RHOA/CENPM/HJURP/PINX1/FANCD2/SMC5/ECT2/CEP63/CHFR/ITGB3BP/AGO4/KAT2B/GOLGA2/PUM2/KMT5A/MLH1/CLASP1/PUM1/PLSCR1/ZNF207/TTL/MLH3/SMARCD1/CHMP7/NDC1/CDK5RAP2/KIF23/CCNE1/SUN1/BCL7B/STAG3/NTMT1/MAPK15/TEX15/TERF1/RMDN1/WASHC5/KIFC2/MND1/MEIOB/MMS19/SMC2/NEK6/CEP97/CENPX/SKA3/CENPJ/ATM/SASS6/MKI67/NUMA1/TUBGCP5/SMC1A/ABRAXAS1/PIBF1/SIRT2/CCNB1IP1/C14orf39/DDX3X/DPF1/AKAP8L/SIRT7/GOLGA8A/SEPTIN1/SMC4/STIL/HAUS5/RIOK3/CENPT/SMARCD3/TUBGCP2/SMARCB1/FLNA/USP9X/KLHL22/MYBL2/ERCC2/TOP1/CEP192/TLK2/CDC27/KIF18B/CSNK2A2/BRD7/LCMT1/CIAO2A/KNL1/KNSTRN/SPAG5/DYNC1H1/UBE2B/TPR/CENPK/TLK1/DCTN2/RNF4/BCL7C/TACC3/NIPBL/SMARCC1/WAPL/ANAPC5/TUBGCP6/CCSAP/PPP2R1A/GPSM2/CEP85/RCC2/CENPU/CENPH/NCAPD3/NUF2/PHF10/ANAPC1/PBRM1/MAD2L2/GEN1/ESPL1/LSM14A/SMARCE1/CDC42/SETDB2/SMARCAD1/DRG1/SGO1/NUP43/FBXO5/MAD1L1/BAZ1B/KIFC1/NCAPG2/APC/DLGAP5/BUB3/KIF18A/EML3/CDCA5/RPS3/NCAPD2/CDC16/NUDC/XRCC3/BCCIP/TPX2/NCOR1/AURKC/NSMCE2/RCC1/SMC6/ACTL6A/AAAS/MAU2/NUSAP1/ZCWPW1/ANAPC15
BP	GO:0006260	DNA replication	136/4255	278/18870	2.51615e-22	7.82899e-19	6.5923e-19	136	TSPYL2/GINS1/WIZ/CARM1/CAMSAP3/POLI/BRCA1/CTC1/GINS3/INO80E/DNAJA3/SIN3A/TIPIN/PIF1/REV3L/BOD1L1/JADE2/NPM2/MRE11/POLN/KIN/POLE2/BRCA2/DONSON/DDX11/USP37/NFIC/DHX9/ZBTB38/POLD1/RFC5/NT5M/ORC4/BARD1/POLK/UCHL5/NFIA/CHTF18/JADE1/MCM8/SETMAR/RRM2/LPIN1/ZRANB3/DBF4B/EGF/POLL/CCNE1/REV1/REPIN1/FAM111A/TERF1/INO80C/CIZ1/FBH1/CENPX/NFRKB/TRAIP/ANKRD17/CHEK1/MEAF6/RECQL/NASP/NAP1L1/BAZ1A/FANCM/MAP2K4/MMS22L/POLRMT/THOC1/DUT/POLG/TOPBP1/CCDC88A/MUS81/POLA1/CHAF1B/PNKP/TOP1/WDR18/LIG1/KAT7/ATAD5/RFWD3/RTF2/TICRR/ORC3/SLX4/E2F8/DNA2/CHAF1A/ORC2/ATR/MCM2/RAD50/RFC2/WAPL/PPP2R1A/TONSL/ZMPSTE24/POLE3/RPA2/FAF1/PDS5A/GEN1/HMGA1/FBXO5/POLD2/RBBP8/DBF4/MCM7/SSRP1/ORC5/ATF1/POLH/POLB/GMNN/TOP1MT/RECQL4/CDK9/MCM10/CDC45/NOC3L/SUPT16H/PTMS/TIMELESS/PRIM1/WDHD1/METTL4/ACTL6A/EME1/E4F1/BRPF3/INO80D/TWNK/HELB
BP	GO:0006302	double-strand break repair	144/4255	307/18870	2.38595e-21	4.94925e-18	4.16746e-18	144	ZMYND8/RAD21L1/ERCC1/ANKLE1/SMARCA4/BRIP1/BRCA1/TOP3A/WRAP53/SENP3/SPIRE2/REV3L/MORF4L2/RAD51AP1/PARPBP/MRE11/HMCES/SMARCC2/MTA1/ARID1B/ATRIP/RAD51D/POLN/NSD2/SPIDR/ZGRF1/BRCA2/RAD51C/DDX11/SWI5/NUDT16L1/MBTD1/FANCD2/SMC5/BRD8/RNF8/DCLRE1B/KMT5A/OGG1/MLH1/RAD54L/MCM8/SETMAR/SFPQ/POGZ/FAN1/RIF1/SMARCD1/EP400/POLL/EYA3/PPP4C/POLM/FIGNL1/BCL7B/FOXM1/ING3/DCLRE1C/MRNIP/TEX15/PRKDC/RAD54B/INIP/MEIOB/MMS19/FBH1/ATM/KMT5B/BRCC3/CHEK1/RAD52/MEAF6/RECQL/ABRAXAS1/AP5Z1/UIMC1/FANCM/MMS22L/C14orf39/WDR48/HSF1/KMT5C/DPF1/SIRT6/FUS/CHD4/DDX1/NABP1/SMARCD3/PAXX/OTUB1/MUS81/ERCC5/ZFYVE26/SMARCB1/POLA1/PNKP/RNF138/RFWD3/BRD7/CIB1/SLX4/DNA2/PPP4R3B/ATR/MCM2/RAD50/BCL7C/NIPBL/SMARCC1/PSMD14/TONSL/SETD2/DEK/RPA2/PHF10/EPC2/PBRM1/MAD2L2/GEN1/SMARCE1/SMARCAD1/XRCC5/RBBP8/ZSWIM7/MCM7/POLB/KDM1A/RECQL4/SHLD2/NABP2/SIRT1/CDC45/CDCA5/TIMELESS/XRCC3/HUS1/NSMCE2/SMC6/ACTL6A/EME1/ZCWPW1/TFIP11/HELB
BP	GO:0008380	RNA splicing	194/4255	478/18870	3.04727e-19	4.74079e-16	3.99193e-16	194	RBM41/NONO/SNU13/PHF5A/ARVCF/PAXBP1/SRSF6/DHX8/NSRP1/GEMIN4/PRMT7/SRRM2/LUC7L/GEMIN7/CLK3/RBM10/PCBP4/HNRNPU/PRKRIP1/HNRNPH1/DHX15/SREK1/DDX5/SRRM1/DHX9/SRPK2/PRPF3/SRSF10/PRPF4B/SLU7/ATXN7/LARP7/RBM12B/DAZAP1/PRPF38B/SRSF11/RSRP1/RBM23/SNRPE/CLK4/FXR1/PTBP2/TIA1/KAT2B/RBM15/UBL5/PPIH/TGS1/HNRNPA1/TCERG1/SFPQ/SF3B1/PPIL2/PPIG/ZNF638/CCNL2/TRA2A/PPIL3/CLK2/CLK1/THRAP3/RBM4B/DDX39A/FASTK/THOC5/PUF60/TXNL4A/ZBTB8OS/TSEN2/DYRK1A/NUP98/IVNS1ABP/SRSF4/HNRNPA3/CELF1/MBNL1/DBR1/ACIN1/TMBIM6/ZCCHC8/U2AF1L4/HNRNPA2B1/HNRNPC/GEMIN2/PRPF39/RBM3/AKAP8L/HNRNPM/CACTIN/CIRBP/THOC1/SRSF2/TAF15/FUS/THOC6/DDX39B/DDX20/RBM8A/DDX47/RBMX/RBM25/SUPT7L/DDX1/DDX17/TSEN54/C2orf49/QKI/NCL/CWC25/HNRNPH3/TRPT1/RBM5/PRPF40B/ARL6IP4/METTL3/SNRPA1/FAM50A/RBMX2/THOC2/PRPF6/PRMT1/SCAF1/SNRPA/XAB2/KHSRP/PTBP1/SF3B3/FAM98B/AQR/SRSF3/NPM1/RBM22/BCAS2/PIK3R1/MTREX/PPP1R8/PRPF40A/SNRPC/SUPT20H/WDR77/RSRC1/SUGP1/CD2BP2/TSEN15/USP4/PPP2R1A/WTAP/RP9/SUGP2/EFTUD2/SNRNP200/ZNF326/TAF12/YBX1/HNRNPF/SNRNP40/U2AF1/SF3A3/HNRNPLL/ZRANB2/SUPT6H/USP39/ENY2/SMU1/PUS7/MBNL2/DDX46/RALY/KAT2A/RBM28/KDM1A/VIRMA/PNN/CELF2/ECD/FRA10AC1/CWF19L1/LSM2/SF3B2/RRP1B/PUS1/PRMT5/SRSF5/SNW1/CLASRP/CCNL1/METTL4/PRPF38A/RBM39/DDX41/SCAF11/CDK13/FMR1/TFIP11
BP	GO:0043161	proteasome-mediated ubiquitin-dependent protein catabolic process	187/4255	458/18870	6.40315e-19	7.96936e-16	6.7105e-16	187	RNF185/ASCC2/AURKA/USP14/CSNK1D/ANAPC11/PSMD12/SMURF2/TMUB2/PSMB3/CBFA2T3/HERPUD1/AXIN1/PSMA4/EDEM2/FBXL13/CAMLG/SMURF1/PRAME/MTA1/FAF2/SPOP/DERL2/TBL1XR1/RBCK1/PSMD13/PCNP/UBXN11/PSMD6/BAG6/FBXO31/MAPK9/WWP2/PSMB2/UBE4B/RFFL/DNAJC10/CHFR/KCTD13/UCHL5/FBXO4/CANX/USP19/FBXL4/HERC2/KLHL42/RNF144A/AUP1/DMAC2/TRIP12/UBE2J2/XPO1/GLMN/ANKRD9/PSMA6/ANAPC10/RNF10/UBE3A/PSEN1/WAC/AGAP3/EIF3H/SHARPIN/FBXL6/TBL1X/ECPAS/COP1/FBXW4/ARIH2/TRIM3/AMBRA1/SYVN1/CLOCK/RNF34/RNF121/FHIT/AMN1/WNT10B/MDM2/FBXW8/ATXN3/SIRT2/TAF1/PPP2R5C/AKT1/DERL3/SIRT6/ELOB/ZNF598/SPSB3/FBXO9/STUB1/CTNNB1/OS9/RCHY1/MAN1B1/HECTD3/RNF126/MAEA/RACK1/FBXL8/ANKZF1/OGT/RMND5B/KLHDC2/DDIT3/HSP90B1/FBXW5/USP9X/RBX1/FBXO7/KLHL22/LTN1/ADRM1/PSMA7/PSMD8/NPLOC4/CCDC47/TLK2/CDC27/PSMD3/FBXL20/PSMD11/TRPC4AP/ARIH1/UBE2J1/KLHDC3/FBXO22/UBE2B/PARK7/RNF4/KLHL20/SMARCC1/UFD1/PSMD14/ANAPC5/ANAPC16/FBXO6/UBE2K/UBXN4/PSMD4/DVL1/RPL11/DESI1/ITCH/ANAPC1/FAF1/HECTD1/MAN1A1/WDR26/UBXN2A/STT3B/UBXN7/PSMB7/UBR3/PSMD1/FAM8A1/TMEM67/ZNRF2/PCBP2/ERLIN1/TRIB3/PSMC2/ERLIN2/PSMC3/APC/RNF14/SIRT1/PSMA1/UBXN1/ARRB1/TRAF4/FBXO27/CDC16/NEMF/PSMC6/FBXL19/CUL2/NFE2L2/MARCHF6/PHF20L1/CSNK1A1/HSP90AB1/PSMA3/ANAPC15/SPOPL/KCTD10
BP	GO:0051054	positive regulation of DNA metabolic process	133/4255	298/18870	1.52358e-17	1.5802e-14	1.33059e-14	133	CD40/ERCC1/WIZ/SMARCA4/BRCA1/HDAC10/CTC1/AURKB/WRAP53/SPIRE2/INO80E/ST20/MAP3K4/MORF4L2/NAF1/RAD51AP1/NPM2/MRE11/HMCES/SMARCC2/ARID1B/NSD2/SPIDR/DDX11/TMEM161A/MBTD1/DHX9/RFC5/BRD8/STPG1/NVL/RNF8/UCHL5/FBXO4/CHTF18/MLH1/IL6/HNRNPA1/SETMAR/LPIN1/DBF4B/RIF1/SMARCD1/EP400/EGF/MECP2/EYA3/PAXIP1/BCL7B/FOXM1/ING3/MAPK15/MRNIP/PRKDC/TERF1/INO80C/MMS19/OTUD4/STAT6/CIZ1/NFRKB/ATM/KMT5B/BRCC3/MEAF6/ABRAXAS1/HNRNPA2B1/UIMC1/BAZ1A/MAP2K4/WDR48/HSF1/AKT1/KMT5C/BAX/DPF1/SIRT6/FUS/CTNNB1/SMARCD3/SMARCB1/DKC1/USP9X/CCDC117/PNKP/ERCC2/TGFB1/NFATC1/KAT7/ATAD5/BRD7/UBE2B/SLX4/E2F8/DNA2/ATR/RAD50/BCL7C/RFC2/SMARCC1/PTGES3/CCT3/HNRNPD/CCT5/PHF10/EPC2/FAF1/PBRM1/MAD2L2/CBX8/CCT4/SMARCE1/XRCC5/PMS2/CCT6A/DBF4/ATF1/HMBOX1/SHLD2/NABP2/SIRT1/RPS3/TIMELESS/CCT7/CCT2/MAPK1/TFRC/ACTL6A/SMOC2/BRPF3/HSP90AB1/INO80D/ZCWPW1
BP	GO:0032259	methylation	126/4255	282/18870	9.71011e-17	8.63229e-14	7.26871e-14	126	HSD17B10/WDR4/SETD4/GATAD2A/CARM1/RNMT/PRMT2/EZH1/SMYD4/CMTR2/PRMT7/SETD6/METTL22/EEF2KMT/COQ3/SPOUT1/MTRR/MBD1/NELFA/NSD2/MTR/DNMT3B/NSD3/DALRD3/PPM1D/KANSL2/NSD1/THUMPD2/ASH1L/SETD9/DNMT1/LARP7/DOT1L/SNRPE/KANSL3/ARID4B/KMT5A/RBM15/METTL8/DPH5/TGS1/TARBP1/SETMAR/SETD5/KMT2A/PRDM15/BUD23/N6AMT1/NSUN2/NELFE/MECP2/METTL6/TRMT11/KMT2D/NSUN5P2/NSUN5P1/KMT2E/PAX6/BMT2/NTMT1/HELLS/EZH2/TRMT2B/PRDM1/FAM86C1P/RBBP5/MPHOSPH8/METTL1/SUV39H2/TRDMT1/METTL23/KMT5B/MTO1/EEF1AKMT3/COMTD1/AKT1/SMYD3/FTSJ1/KMT5C/TRMT1/GTPBP3/WDR6/OGT/DIMT1/METTL3/COMT/TRMT2A/PRMT1/TYMS/METTL2A/SETD1A/LCMT1/FBL/RAMAC/FAM98B/CMTR1/WTAP/TPMT/SETD2/ZMPSTE24/PCMT1/GSPT1/GAMT/ICMT/ATF7IP/SETDB2/METTL5/THUMPD3/KMT2C/NSUN5/METTL2B/ASH2L/VIRMA/PRDM4/EHMT1/MTA2/EEF1AKMT2/PEMT/PRMT5/VCPKMT/METTL4/ATPSCKMT/TRMT44/MECOM/METTL15/METTL17
BP	GO:0033044	regulation of chromosome organization	114/4255	247/18870	1.54986e-16	1.2056e-13	1.01516e-13	114	SRC/ERCC1/SPC24/SMARCA4/ANAPC11/BIRC5/CTC1/AURKB/INO80E/PIF1/SENP6/MAP3K4/NAF1/HNRNPU/MRE11/SMARCC2/ARID1B/TAL1/DDX11/YLPM1/SMG5/PINX1/SMC5/CHFR/UCHL5/FBXO4/KAT2B/ATF7IP2/HNRNPA1/SETMAR/ZNF207/PPHLN1/SMARCD1/CDK5RAP2/BCL7B/MAPK15/TERF1/INO80C/SMC2/NEK6/MPHOSPH8/NFRKB/ATM/NUMA1/HNRNPA2B1/HNRNPC/DPF1/SIRT6/CTNNB1/SMC4/SMARCD3/SMARCB1/DKC1/HDAC8/GNL3L/KLHL22/PNKP/TEN1/CDC27/BRD7/LCMT1/KNL1/TPR/SLX4/RNF4/ATR/RAD50/BCL7C/TACC3/SMARCC1/WAPL/ANAPC5/CCT3/HNRNPD/TASOR/CCT5/NCAPD3/NUF2/PHF10/MACROH2A1/ANAPC1/PBRM1/MAD2L2/GEN1/ESPL1/CCT4/SMARCE1/ATF7IP/SETDB2/XRCC5/FBXO5/MAD1L1/CCT6A/BAZ1B/SMG1/NCAPG2/HMBOX1/NABP2/APC/DLGAP5/BUB3/NCAPD2/CCT7/CCT2/CDC16/XRCC3/MAPK1/MORC2/NSMCE2/SMC6/ACTL6A/TENT4B/INO80D/ANAPC15
BP	GO:0044772	mitotic cell cycle phase transition	184/4255	470/18870	1.97788e-16	1.36759e-13	1.15157e-13	184	MBTPS2/BID/AURKA/RBL1/SPC24/SMARCA4/PRMT2/ANAPC11/BIRC5/BRCA1/CTC1/AURKB/CDK10/NAE1/PKD1/SIN3A/ARPP19/ZFYVE19/CCND3/TMEM14B/DLG1/CDC25C/NPM2/TAOK3/MRE11/CDC14B/SMARCC2/ARID1B/BTN2A2/EIF4G1/DONSON/RAD51C/PPM1D/FBXO31/USP37/CDKN3/PINX1/ENSA/BARD1/SMC5/DNM2/CHFR/NFIA/E2F3/RPTOR/PPP6C/CCNH/CLASP1/ZNF655/JADE1/RRM2/ZNF207/PHF8/CALM2/DBF4B/ACVR1/SMARCD1/CHMP7/MECP2/APPL2/CDK5RAP2/TPD52L1/CCNE1/TFDP1/BCL7B/FOXM1/KMT2E/WAC/MRNIP/EZH2/CTDSP2/PRKDC/MTBP/INIP/MELK/NEK6/CENPJ/ATM/SASS6/PPP2R2D/USP47/AMBRA1/ANKRD17/BRCC3/HINFP/CHEK1/PPP3CA/WNT10B/MDM2/ABRAXAS1/UIMC1/MYO16/SIRT2/ESRRB/CALM1/AKT1/CDK16/DDX3X/DPF1/SIRT7/RBL2/ITGB1/TOPBP1/STIL/MIIP/ERCC3/NABP1/SMARCD3/CDK5RAP3/PIDD1/SMARCB1/PIM2/FBXO7/KLHL22/CDC25B/CALM3/ERCC2/KANK2/CTDP1/RPS6KB1/CDC27/ATAD5/RFWD3/BRD7/LCMT1/PKMYT1/TICRR/KNL1/CACUL1/TPR/MASTL/GIGYF2/EIF4E/TPRA1/RAD50/BCL7C/TACC3/SMARCC1/CDK7/ANAPC5/BCAT1/MTA3/CDC73/RPL26/RCC2/RPA2/NUF2/GSPT1/PHF10/TAF2/APPL1/ANAPC1/PBRM1/MAD2L2/CPSF3/E2F6/GEN1/ESPL1/SMARCE1/KLHL18/FBXO5/MAD1L1/RBBP8/DBF4/RINT1/NABP2/APC/NACC2/DLGAP5/ECD/BUB3/CDCA5/CCNY/CDC16/XRCC3/BRSK1/HUS1/CUL2/NSMCE2/RCC1/ACTL6A/PHB2/CCNJ/ANAPC15
BP	GO:1901987	regulation of cell cycle phase transition	179/4255	456/18870	3.76045e-16	2.34013e-13	1.97048e-13	179	MBTPS2/BID/AURKA/RBL1/SPC24/SMARCA4/CAMSAP3/PRMT2/ANAPC11/BIRC5/BRIP1/BRCA1/CTC1/AURKB/CDK10/NAE1/PKD1/SIN3A/TIPIN/ZFYVE19/EIF2AK4/MDC1/TMEM14B/DLG1/CDC25C/NPM2/TAOK3/MRE11/CDC14B/SMARCC2/ARID1B/TTI1/ATRIP/BTN2A2/EIF4G1/RAD1/BRCA2/DONSON/RAD51C/FBXO31/PINX1/BARD1/FANCD2/CEP63/DOT1L/CHFR/DYRK3/FBXO4/RPTOR/CCNH/ZNF655/JADE1/SETMAR/RRM2/ING4/ZNF207/DBF4B/NSUN2/ACVR1/SMARCD1/ATF2/MECP2/USP28/APPL2/CDK5RAP2/TFDP1/PAXIP1/BCL7B/KMT2E/WAC/MAPK15/MRNIP/EZH2/THOC5/CTDSP2/PRKDC/MTBP/INIP/NEK6/CENPJ/ATM/SASS6/USP47/AMBRA1/CLOCK/ANKRD17/BRCC3/HINFP/CHEK1/WNT10B/MDM2/ABRAXAS1/UIMC1/MYO16/SIRT2/TAF1/AKT1/DDX3X/DPF1/THOC1/RBL2/DDX39B/TOPBP1/STIL/MIIP/ERCC3/NABP1/SMARCD3/CDK5RAP3/PIDD1/MUS81/SMARCB1/CCNQ/FBXO7/KLHL22/CDC25B/ERCC2/KANK2/ATAD5/RFWD3/BRD7/LCMT1/PKMYT1/TICRR/WDR76/KNL1/NPM1/TPR/DNA2/GIGYF2/ATR/TPRA1/RAD50/BCL7C/SMARCC1/CDK7/ANAPC5/MTA3/CDC73/FBXO6/RPL26/RCC2/RPA2/NUF2/PHF10/MACROH2A1/APPL1/PBRM1/MAD2L2/CPSF3/GEN1/ESPL1/SMARCE1/KLHL18/FBXO5/MAD1L1/RBBP8/DBF4/RINT1/MLF1/NABP2/APC/NACC2/DLGAP5/CDC45/ECD/BUB3/CDCA5/TIMELESS/CDC16/TELO2/XRCC3/BRSK1/HUS1/NSMCE2/ACTL6A/EME1/PHB2/ANAPC15
BP	GO:0006310	DNA recombination	143/4255	340/18870	4.78227e-16	2.70546e-13	2.2781e-13	143	NONO/ZMYND8/CD40/RAD21L1/ERCC1/ANKLE1/BRIP1/BRCA1/TOP3A/HDAC10/WRAP53/SENP3/INO80E/PIF1/REV3L/MSH5/MORF4L2/RAD51AP1/PARPBP/MRE11/HMCES/DCAF1/RAD51D/POLN/NSD2/KIN/SPIDR/BRCA2/RAD51C/SWI5/MBTD1/BARD1/FANCD2/SMC5/BRD8/RNF8/UCHL5/KMT5A/MLH1/RAD54L/MCM8/SFPQ/POGZ/TSN/FAN1/LEF1/MLH3/ZRANB3/RIF1/EP400/POLL/PPP4C/POLM/FIGNL1/PAXIP1/ING3/DCLRE1C/MRNIP/TEX15/PRKDC/RAD54B/INIP/INO80C/MND1/MEIOB/MMS19/STAT6/SWAP70/FBH1/CENPX/NFRKB/ATM/EXO1/KMT5B/CHEK1/RAD52/MEAF6/RECQL/SLC15A4/AP5Z1/CCNB1IP1/TEP1/FANCM/MMS22L/C14orf39/WDR48/KMT5C/SIRT6/TCF3/THOC1/FUS/CHD4/TOPBP1/NABP1/MUS81/ERCC5/APEX1/ZFYVE26/ERCC2/TGFB1/RNF138/ATAD5/RFWD3/KLHDC3/NDFIP1/UBE2B/SLX4/MCM2/RAD50/NIPBL/PSMD14/HROB/TONSL/SETD2/RPA2/EPC2/SUPT6H/MAD2L2/GEN1/SMARCAD1/XRCC5/PMS2/RBBP8/ZSWIM7/MCM7/POLB/KDM1A/RECQL4/SHLD2/NABP2/CDC45/TIMELESS/XRCC3/TFRC/HUS1/NSMCE2/SMC6/KPNA2/ACTL6A/EME1/INO80D/ZCWPW1/HELB
BP	GO:0006261	DNA-templated DNA replication	83/4255	161/18870	7.50515e-16	3.89204e-13	3.27725e-13	83	GINS1/WIZ/CARM1/CAMSAP3/BRCA1/GINS3/DNAJA3/TIPIN/REV3L/BOD1L1/MRE11/POLN/POLE2/BRCA2/DONSON/DDX11/POLD1/RFC5/ORC4/BARD1/CHTF18/MCM8/SETMAR/ZRANB3/DBF4B/CCNE1/FAM111A/TERF1/CIZ1/FBH1/CENPX/TRAIP/RECQL/BAZ1A/FANCM/MMS22L/POLRMT/THOC1/POLG/TOPBP1/MUS81/POLA1/PNKP/WDR18/LIG1/KAT7/ATAD5/RFWD3/RTF2/TICRR/ORC3/E2F8/DNA2/ORC2/ATR/MCM2/RAD50/RFC2/TONSL/ZMPSTE24/POLE3/GEN1/HMGA1/FBXO5/POLD2/RBBP8/DBF4/MCM7/ORC5/POLB/GMNN/RECQL4/CDK9/MCM10/CDC45/NOC3L/TIMELESS/PRIM1/WDHD1/METTL4/EME1/TWNK/HELB
BP	GO:0048285	organelle fission	184/4255	488/18870	1.40331e-14	6.71754e-12	5.65642e-12	184	CENPI/MTFP1/AURKA/ACOT8/DSN1/NUP62/CCDC61/ANKLE1/AKAP8/SPC24/ANAPC11/BIRC5/BRIP1/MYO19/TOM1L2/NDEL1/AURKB/SPIRE2/SH2B1/NDE1/L3MBTL1/MSH5/RAD51AP1/CDC25C/NPM2/HNRNPU/MRE11/CDC14B/C11orf65/RACGAP1/RAD51D/PSMD13/RAD1/BRCA2/RAD51C/BAG6/RHOA/ORC4/PINX1/FANCD2/CHFR/AGO4/NFIA/KAT2B/TMCC1/GOLGA2/KMT5A/MLH1/INF2/CLASP1/RAD54L/FANCA/NPR2/ZNF207/MFF/SYCP2L/MTFR1/BCL2L11/MLH3/OBSL1/EGF/CHMP7/NDC1/CDK5RAP2/KIF23/CCNE1/SUN1/FIGNL1/STAG3/FIS1/MAPK15/TEX15/TERF1/RMDN1/RAD54B/MTBP/WASHC5/KIFC2/MND1/MEIOB/SMC2/CEP97/ANKLE2/CENPX/ATM/PPP2R2D/MKI67/NUMA1/SMC1A/TMEM135/CHEK1/MCU/STAT2/ABRAXAS1/BORA/PIBF1/SIRT2/CCNB1IP1/FANCM/C14orf39/AKAP8L/SIRT7/SPHK1/SEPTIN1/SMC4/CUL7/PINK1/GDAP1/MUS81/FBXW5/FLNA/KLHL22/MYBL2/CDC25B/CTDP1/CEP192/KIF18B/LCMT1/PKMYT1/KNL1/KNSTRN/SPAG5/KLHDC3/UBE2B/TPR/SLX4/CENPK/MASTL/DCTN2/RAD50/NIPBL/WAPL/REEP4/ANAPC5/CCSAP/PPP2R1A/CEP85/NME6/NCAPD3/NUF2/MAD2L2/GEN1/ESPL1/FOXJ3/LSM14A/LRP5/CDC42/KIF20B/DRG1/SGO1/FBXO5/MAD1L1/BAZ1B/KIFC1/NCAPG2/RALA/CYRIB/OPA1/APC/DLGAP5/BUB3/KIF18A/EML3/CDCA5/NCAPD2/CORO1C/CDC16/PRMT5/RANBP1/NUDC/XRCC3/BCCIP/TPX2/AURKC/NSMCE2/RCC1/AAAS/EME1/NUSAP1/PHB2/MTFR1L/BROX/ZCWPW1/ANAPC15
BP	GO:0098813	nuclear chromosome segregation	130/4255	312/18870	2.42483e-14	1.07784e-11	9.07579e-12	130	CENPI/AURKA/DSN1/NUP62/CCDC61/AKAP8/SPC24/SMARCA4/ANAPC11/BIRC5/BRIP1/AURKB/MSH5/HNRNPU/MRE11/SMARCC2/ARID1B/RACGAP1/BAG6/RHOA/PINX1/FANCD2/ECT2/CHFR/AGO4/KAT2B/GOLGA2/KMT5A/MLH1/CLASP1/ZNF207/TTL/MLH3/SMARCD1/CHMP7/NDC1/CDK5RAP2/KIF23/CCNE1/SUN1/BCL7B/STAG3/MAPK15/TEX15/TERF1/RMDN1/WASHC5/KIFC2/MND1/MEIOB/SMC2/NEK6/CEP97/ATM/NUMA1/SMC1A/ABRAXAS1/PIBF1/SIRT2/CCNB1IP1/C14orf39/DPF1/AKAP8L/SIRT7/SEPTIN1/SMC4/SMARCD3/SMARCB1/FLNA/KLHL22/MYBL2/CEP192/CDC27/KIF18B/BRD7/LCMT1/KNL1/KNSTRN/SPAG5/DYNC1H1/UBE2B/TPR/CENPK/DCTN2/BCL7C/TACC3/NIPBL/SMARCC1/WAPL/ANAPC5/CCSAP/PPP2R1A/RCC2/NCAPD3/NUF2/PHF10/ANAPC1/PBRM1/MAD2L2/GEN1/ESPL1/LSM14A/SMARCE1/CDC42/DRG1/SGO1/FBXO5/MAD1L1/BAZ1B/KIFC1/NCAPG2/APC/DLGAP5/BUB3/KIF18A/EML3/CDCA5/NCAPD2/CDC16/NUDC/XRCC3/BCCIP/TPX2/AURKC/NSMCE2/ACTL6A/AAAS/NUSAP1/ZCWPW1/ANAPC15
BP	GO:0006282	regulation of DNA repair	98/4255	215/18870	5.41995e-14	2.24856e-11	1.89337e-11	98	SMARCA4/BRCA1/HDAC10/WRAP53/SENP3/SPIRE2/INO80E/MORF4L2/RAD51AP1/PARPBP/SMARCC2/ARID1B/ATRIP/NSD2/SPIDR/DDX11/TMEM161A/NUDT16L1/MBTD1/DHX9/BARD1/ATXN7/BRD8/RNF8/UCHL5/KAT2B/KMT5A/OGG1/SETMAR/RIF1/SMARCD1/EP400/EYA3/PPP4C/FIGNL1/BCL7B/FOXM1/ING3/MRNIP/TEX15/PRKDC/INO80C/MMS19/FBH1/NFRKB/KMT5B/BRCC3/CHEK1/RAD52/MEAF6/ABRAXAS1/UIMC1/WDR48/HSF1/KMT5C/DPF1/SIRT6/SIRT7/FUS/SUPT7L/SMARCD3/OTUB1/SMARCB1/CCDC117/PNKP/KAT7/SF3B3/BRD7/PPP4R3B/SUPT20H/ATR/BCL7C/SMARCC1/SETD2/TAF12/DEK/RPA2/PHF10/EPC2/TAF2/PBRM1/MAD2L2/CBX8/SMARCE1/ENY2/KAT2A/POLH/KDM1A/SHLD2/CDK9/SIRT1/RPS3/TIMELESS/ACTL6A/INO80D/ZCWPW1/TFIP11/HELB
BP	GO:0000725	recombinational repair	85/4255	179/18870	1.50792e-13	5.86486e-11	4.93843e-11	85	ZMYND8/RAD21L1/ANKLE1/BRCA1/TOP3A/WRAP53/SENP3/REV3L/MORF4L2/RAD51AP1/PARPBP/MRE11/RAD51D/POLN/SPIDR/BRCA2/RAD51C/SWI5/MBTD1/SMC5/BRD8/KMT5A/RAD54L/MCM8/SFPQ/POGZ/FAN1/RIF1/EP400/POLL/PPP4C/FIGNL1/ING3/MRNIP/TEX15/RAD54B/INIP/MEIOB/MMS19/FBH1/ATM/CHEK1/RAD52/MEAF6/RECQL/AP5Z1/FANCM/MMS22L/WDR48/SIRT6/FUS/CHD4/NABP1/MUS81/ERCC5/ZFYVE26/RNF138/RFWD3/SLX4/MCM2/NIPBL/PSMD14/HROB/TONSL/SETD2/RPA2/EPC2/MAD2L2/GEN1/XRCC5/RBBP8/ZSWIM7/MCM7/KDM1A/RECQL4/SHLD2/NABP2/CDC45/TIMELESS/XRCC3/HUS1/NSMCE2/SMC6/ACTL6A/HELB
BP	GO:0000723	telomere maintenance	77/4255	156/18870	1.65291e-13	6.05063e-11	5.09486e-11	77	SRC/ERCC1/CTC1/AURKB/WRAP53/INO80E/PIF1/MAP3K4/NAF1/HNRNPU/MRE11/RAD51D/BRCA2/RAD51C/YLPM1/SMG5/PINX1/SMC5/UCHL5/FBXO4/DCLRE1B/HNRNPA1/SP100/RIF1/CCNE1/DCLRE1C/MAPK15/PRKDC/TERF1/INO80C/NFRKB/ATM/EXO1/LTO1/HNRNPA2B1/ZBTB48/TEP1/HNRNPC/SIRT6/CTNNB1/APEX1/DKC1/HDAC8/GNL3L/PNKP/TEN1/SLX4/DNA2/ATR/RAD50/PTGES3/CCT3/HNRNPD/CCT5/RPA2/MAD2L2/CCT4/XRCC5/CCT6A/SMG1/HMBOX1/RECQL4/SHLD2/NABP2/CCT7/CCT2/TELO2/XRCC3/MAPK1/HUS1/NSMCE2/SMC6/ACTL6A/TENT4B/HSP90AB1/INO80D/TFIP11
BP	GO:0034470	ncRNA processing	166/4255	439/18870	2.09775e-13	7.2524e-11	6.10679e-11	166	HSD17B10/SNU13/WDR4/KRI1/USP36/GEMIN4/DUS2/ZC3H7A/NAF1/RPP38/SPOUT1/DROSHA/SMAD2/DDX5/DALRD3/EXOSC9/THUMPD2/QTRT2/RPF2/RPL10A/AGO2/LARP7/MTERF4/NVL/AGO4/DICER1/KAT2B/RPP14/PUM2/METTL8/PUM1/IL6/SEPSECS/TRIT1/TARBP1/PWP2/PUS10/C1D/TSN/INTS4/BUD23/PRKRA/NSUN2/MECP2/METTL6/TRMT11/NOP56/TYW5/NSUN5P2/NSUN5P1/INTS9/PRKDC/TRMT2B/ERI1/ZBTB8OS/TSEN2/NOL8/METTL1/TRDMT1/DIS3/MTO1/TARBP2/ZCCHC8/HNRNPA2B1/SRRT/PRORP/AKT1/FTSJ1/DDX3X/DDX27/DGCR8/TRMT1/DUS1L/SIRT7/STAT3/ELP5/THUMPD1/CTU2/DUS3L/GTPBP3/WDR6/DDX47/INTS11/DIMT1/DDX1/LAS1L/DDX17/IMP4/TSEN54/C2orf49/RPS7/RIOK3/TRPT1/WDR55/METTL3/DKC1/TRMT2A/ERCC2/TGFB1/RPS16/WDR18/ELP2/NOL11/METTL2A/UTP4/PES1/FBL/FAM98B/RRP36/SRSF3/WDR36/MTREX/TBL3/POP5/FARS2/RRP9/RBM34/TSEN15/RIOK1/AARS1/NOP58/RPL26/CDK5RAP1/TRUB2/ZMPSTE24/RPL11/UTP6/NOL10/NOC4L/RPS8/RPL5/EIF6/DTWD1/TPRKB/RIPK1/WDR43/PNPT1/PUS7/METTL5/THUMPD3/BOP1/NSUN5/DUS4L/METTL2B/WDR75/ELP3/INTS8/EXOSC2/BMS1/DDX21/EXOSC1/INTS12/RRP1B/PIH1D1/PWP1/PUS1/EBNA1BP2/RPS25/TENT4B/TRMT44/TOE1/ISG20/METTL15/RPS24/H19/FCF1
BP	GO:0043414	macromolecule methylation	95/4255	210/18870	2.30541e-13	7.55082e-11	6.35808e-11	95	HSD17B10/WDR4/SETD4/GATAD2A/CARM1/RNMT/PRMT2/CMTR2/PRMT7/SETD6/METTL22/EEF2KMT/MTRR/MBD1/NELFA/DNMT3B/DALRD3/PPM1D/KANSL2/THUMPD2/ASH1L/DNMT1/LARP7/DOT1L/SNRPE/KANSL3/ARID4B/KMT5A/RBM15/METTL8/TGS1/TARBP1/KMT2A/BUD23/N6AMT1/NSUN2/NELFE/MECP2/METTL6/TRMT11/NSUN5P2/NSUN5P1/KMT2E/PAX6/NTMT1/HELLS/EZH2/TRMT2B/RBBP5/MPHOSPH8/METTL1/TRDMT1/MTO1/EEF1AKMT3/AKT1/SMYD3/FTSJ1/TRMT1/GTPBP3/WDR6/OGT/DIMT1/METTL3/TRMT2A/PRMT1/METTL2A/SETD1A/LCMT1/FBL/RAMAC/FAM98B/CMTR1/WTAP/SETD2/ZMPSTE24/PCMT1/GSPT1/ICMT/ATF7IP/SETDB2/METTL5/THUMPD3/NSUN5/METTL2B/ASH2L/VIRMA/EHMT1/MTA2/EEF1AKMT2/PRMT5/VCPKMT/METTL4/ATPSCKMT/TRMT44/METTL15
BP	GO:0000724	double-strand break repair via homologous recombination	83/4255	175/18870	3.1582e-13	9.82672e-11	8.27447e-11	83	ZMYND8/RAD21L1/ANKLE1/BRCA1/TOP3A/WRAP53/SENP3/REV3L/MORF4L2/RAD51AP1/PARPBP/MRE11/RAD51D/POLN/SPIDR/BRCA2/RAD51C/SWI5/MBTD1/SMC5/BRD8/KMT5A/RAD54L/MCM8/SFPQ/POGZ/FAN1/RIF1/EP400/POLL/PPP4C/FIGNL1/ING3/MRNIP/TEX15/RAD54B/INIP/MEIOB/MMS19/FBH1/ATM/CHEK1/RAD52/MEAF6/RECQL/AP5Z1/FANCM/MMS22L/WDR48/SIRT6/FUS/CHD4/NABP1/MUS81/ERCC5/ZFYVE26/RNF138/RFWD3/SLX4/MCM2/NIPBL/PSMD14/TONSL/SETD2/RPA2/EPC2/MAD2L2/GEN1/RBBP8/ZSWIM7/MCM7/KDM1A/RECQL4/SHLD2/NABP2/CDC45/TIMELESS/XRCC3/HUS1/NSMCE2/SMC6/ACTL6A/HELB
BP	GO:0000819	sister chromatid segregation	99/4255	225/18870	5.92937e-13	1.75707e-10	1.47952e-10	99	CENPI/DSN1/NUP62/CCDC61/AKAP8/SPC24/SMARCA4/ANAPC11/BIRC5/AURKB/HNRNPU/SMARCC2/ARID1B/RACGAP1/RHOA/PINX1/CHFR/KAT2B/GOLGA2/KMT5A/CLASP1/ZNF207/SMARCD1/CHMP7/CDK5RAP2/KIF23/BCL7B/MAPK15/RMDN1/KIFC2/SMC2/NEK6/CEP97/ATM/NUMA1/SMC1A/ABRAXAS1/PIBF1/DPF1/AKAP8L/SMC4/SMARCD3/SMARCB1/FLNA/KLHL22/MYBL2/CEP192/CDC27/KIF18B/BRD7/LCMT1/KNL1/KNSTRN/SPAG5/TPR/CENPK/DCTN2/BCL7C/TACC3/NIPBL/SMARCC1/WAPL/ANAPC5/CCSAP/PPP2R1A/NCAPD3/NUF2/PHF10/ANAPC1/PBRM1/MAD2L2/GEN1/ESPL1/LSM14A/SMARCE1/DRG1/FBXO5/MAD1L1/BAZ1B/KIFC1/NCAPG2/APC/DLGAP5/BUB3/KIF18A/EML3/CDCA5/NCAPD2/CDC16/NUDC/XRCC3/BCCIP/TPX2/AURKC/NSMCE2/ACTL6A/AAAS/NUSAP1/ANAPC15
BP	GO:0000280	nuclear division	165/4255	441/18870	7.00161e-13	1.9805e-10	1.66766e-10	165	CENPI/AURKA/DSN1/NUP62/CCDC61/ANKLE1/AKAP8/SPC24/ANAPC11/BIRC5/BRIP1/TOM1L2/NDEL1/AURKB/SPIRE2/SH2B1/NDE1/L3MBTL1/MSH5/RAD51AP1/CDC25C/NPM2/HNRNPU/MRE11/CDC14B/RACGAP1/RAD51D/PSMD13/RAD1/BRCA2/RAD51C/BAG6/RHOA/ORC4/PINX1/FANCD2/CHFR/AGO4/NFIA/KAT2B/GOLGA2/KMT5A/MLH1/CLASP1/RAD54L/FANCA/NPR2/ZNF207/SYCP2L/BCL2L11/MLH3/OBSL1/EGF/CHMP7/NDC1/CDK5RAP2/KIF23/CCNE1/SUN1/FIGNL1/STAG3/MAPK15/TEX15/TERF1/RMDN1/RAD54B/MTBP/WASHC5/KIFC2/MND1/MEIOB/SMC2/CEP97/ANKLE2/CENPX/ATM/PPP2R2D/MKI67/NUMA1/SMC1A/CHEK1/ABRAXAS1/BORA/PIBF1/SIRT2/CCNB1IP1/FANCM/C14orf39/AKAP8L/SIRT7/SPHK1/SEPTIN1/SMC4/CUL7/MUS81/FBXW5/FLNA/KLHL22/MYBL2/CDC25B/CTDP1/CEP192/KIF18B/LCMT1/PKMYT1/KNL1/KNSTRN/SPAG5/KLHDC3/UBE2B/TPR/SLX4/CENPK/MASTL/DCTN2/RAD50/NIPBL/WAPL/REEP4/ANAPC5/CCSAP/PPP2R1A/CEP85/NME6/NCAPD3/NUF2/MAD2L2/GEN1/ESPL1/FOXJ3/LSM14A/LRP5/CDC42/KIF20B/DRG1/SGO1/FBXO5/MAD1L1/BAZ1B/KIFC1/NCAPG2/APC/DLGAP5/BUB3/KIF18A/EML3/CDCA5/NCAPD2/CDC16/PRMT5/RANBP1/NUDC/XRCC3/BCCIP/TPX2/AURKC/NSMCE2/RCC1/AAAS/EME1/NUSAP1/PHB2/BROX/ZCWPW1/ANAPC15
BP	GO:0140694	non-membrane-bounded organelle assembly	155/4255	408/18870	8.54713e-13	2.31256e-10	1.94726e-10	155	MSN/PISD/AURKA/SRC/TNNT1/NUP62/CCDC61/HAUS1/CSNK1D/BIRC5/TRIM37/BRCA1/AURKB/CCP110/TUBGCP4/STARD9/HAUS2/SENP6/CEP120/HNRNPU/EDC3/RACGAP1/PPP1R35/RHOA/C9orf72/MAPK9/PRKAR1A/CEP152/RPF2/SQLE/CEP63/MTERF4/WDR1/FXR1/TIA1/KAT2B/GOLGA2/PUM2/ALMS1/MLH1/CLASP1/AUP1/MYL9/WDR62/POGZ/PWP2/ZNF207/CNOT7/OBSCN/OBSL1/CHMP7/CDK5RAP2/KIF23/KIF9/DHX30/G3BP2/RTTN/DBNL/MAPK15/RPL23A/PRKDC/WASHC5/KIFC2/NEK6/CEP97/CENPX/CENPJ/SASS6/NUMA1/TUBGCP5/SMC1A/CEP295/WNK1/CNOT2/POC1B/ABRAXAS1/PAN3/PLS1/PIBF1/ADPRHL1/ZFYVE1/ATXN2/MEF2A/DDX3X/CIRBP/CNTROB/ATXN2L/GOLGA8A/PAN2/SEPTIN1/ITGB1/STIL/RPL38/CCDC78/HAUS5/CENPT/RPLP0/TUBGCP2/RPL10/FLNA/EIF1AX/MYBL2/RPS5/SMAD4/CEP192/ERAL1/USP10/OGFOD1/SPAG5/DYNC1H1/NPM1/TPR/CENPK/PRKAA1/RNF4/STYXL1/CNOT1/EIF2A/TUBGCP6/CCSAP/GPSM2/CEP85/CEP76/RPL11/CENPH/UBAP2L/RC3H1/C2CD3/RPL5/DDX6/EIF6/LSM14A/RPSA/SUGT1/DRG1/XRCC5/BOP1/FBXO5/KAT2A/KIFC1/TMOD1/DLGAP5/EML3/RPS3/BCCIP/TPX2/NCOR1/AURKC/RCC1/CFL2/BSCL2/AAAS/FLII/FMR1/EIF4ENIF1
BP	GO:0140014	mitotic nuclear division	114/4255	274/18870	1.06498e-12	2.7614e-10	2.3252e-10	114	CENPI/AURKA/DSN1/NUP62/CCDC61/AKAP8/SPC24/ANAPC11/BIRC5/TOM1L2/NDEL1/AURKB/SH2B1/NDE1/L3MBTL1/CDC25C/NPM2/HNRNPU/CDC14B/RACGAP1/RHOA/PINX1/NFIA/KAT2B/GOLGA2/KMT5A/CLASP1/ZNF207/OBSL1/EGF/CHMP7/CDK5RAP2/KIF23/RMDN1/MTBP/KIFC2/SMC2/CEP97/ANKLE2/ATM/PPP2R2D/MKI67/NUMA1/SMC1A/CHEK1/ABRAXAS1/BORA/PIBF1/SIRT2/AKAP8L/SIRT7/SPHK1/SMC4/CUL7/FBXW5/FLNA/KLHL22/MYBL2/CTDP1/CEP192/KIF18B/LCMT1/PKMYT1/KNL1/KNSTRN/SPAG5/TPR/CENPK/DCTN2/NIPBL/WAPL/REEP4/ANAPC5/CCSAP/PPP2R1A/CEP85/NME6/NCAPD3/NUF2/MAD2L2/GEN1/ESPL1/LSM14A/LRP5/CDC42/KIF20B/DRG1/FBXO5/MAD1L1/BAZ1B/KIFC1/NCAPG2/APC/DLGAP5/BUB3/KIF18A/EML3/CDCA5/NCAPD2/CDC16/PRMT5/RANBP1/NUDC/XRCC3/BCCIP/TPX2/AURKC/NSMCE2/RCC1/AAAS/NUSAP1/PHB2/BROX/ANAPC15
BP	GO:0006399	tRNA metabolic process	89/4255	197/18870	1.4329e-12	3.56679e-10	3.00337e-10	89	HSD17B10/WDR4/AARSD1/DUS2/RPP38/TARS2/VARS2/DALRD3/EXOSC9/YARS1/RARS2/THUMPD2/WARS1/QTRT2/DICER1/RPP14/METTL8/SEPSECS/TRIT1/TARBP1/ZCCHC7/PUS10/NSUN2/METTL6/POLR3D/TRMT11/TYW5/TRMT2B/BRF1/ZBTB8OS/TSEN2/IARS1/METTL1/TRDMT1/NARS2/MTO1/TARS3/PRORP/AKT1/FTSJ1/TRMT1/DUS1L/ELP5/THUMPD1/CTU2/DUS3L/GTPBP3/WDR6/CARS1/DDX1/TSEN54/C2orf49/GTF3C1/TRPT1/MARS1/LARS1/TRMT2A/FARSA/ELP2/METTL2A/FAM98B/POP5/FARS2/SARS2/HARS1/VARS1/DARS2/EPRS1/TSEN15/AARS1/CDK5RAP1/TRUB2/FARSB/POLR3E/DTWD1/TPRKB/LARS2/PNPT1/PUS7/QARS1/THUMPD3/EARS2/DUS4L/METTL2B/ELP3/IARS2/EXOSC2/PUS1/TRMT44
BP	GO:1901990	regulation of mitotic cell cycle phase transition	137/4255	355/18870	4.86085e-12	1.16343e-09	9.79648e-10	137	MBTPS2/BID/AURKA/RBL1/SPC24/SMARCA4/PRMT2/ANAPC11/BIRC5/BRCA1/CTC1/AURKB/CDK10/NAE1/PKD1/SIN3A/ZFYVE19/TMEM14B/DLG1/CDC25C/NPM2/TAOK3/MRE11/CDC14B/SMARCC2/ARID1B/BTN2A2/EIF4G1/DONSON/RAD51C/FBXO31/PINX1/BARD1/CHFR/RPTOR/CCNH/ZNF655/JADE1/RRM2/ZNF207/DBF4B/ACVR1/SMARCD1/MECP2/APPL2/CDK5RAP2/TFDP1/BCL7B/KMT2E/WAC/MRNIP/EZH2/CTDSP2/PRKDC/MTBP/INIP/NEK6/CENPJ/ATM/SASS6/USP47/AMBRA1/ANKRD17/BRCC3/CHEK1/WNT10B/MDM2/ABRAXAS1/UIMC1/MYO16/SIRT2/AKT1/DDX3X/DPF1/RBL2/TOPBP1/STIL/MIIP/ERCC3/NABP1/SMARCD3/CDK5RAP3/PIDD1/SMARCB1/FBXO7/KLHL22/CDC25B/ERCC2/KANK2/ATAD5/RFWD3/BRD7/LCMT1/TICRR/KNL1/TPR/GIGYF2/TPRA1/RAD50/BCL7C/SMARCC1/CDK7/ANAPC5/MTA3/CDC73/RPL26/RCC2/RPA2/NUF2/PHF10/APPL1/PBRM1/MAD2L2/CPSF3/GEN1/ESPL1/SMARCE1/KLHL18/FBXO5/MAD1L1/RBBP8/RINT1/NABP2/APC/NACC2/DLGAP5/ECD/BUB3/CDCA5/CDC16/XRCC3/BRSK1/HUS1/NSMCE2/ACTL6A/PHB2/ANAPC15
BP	GO:2000779	regulation of double-strand break repair	66/4255	133/18870	6.42521e-12	1.48089e-09	1.24697e-09	66	SMARCA4/WRAP53/SENP3/SPIRE2/MORF4L2/RAD51AP1/PARPBP/SMARCC2/ARID1B/ATRIP/NSD2/SPIDR/DDX11/NUDT16L1/MBTD1/BRD8/KMT5A/OGG1/SETMAR/RIF1/SMARCD1/EP400/PPP4C/FIGNL1/BCL7B/FOXM1/ING3/MRNIP/TEX15/PRKDC/MMS19/FBH1/KMT5B/CHEK1/MEAF6/WDR48/HSF1/KMT5C/DPF1/SIRT6/FUS/SMARCD3/OTUB1/SMARCB1/PNKP/BRD7/PPP4R3B/ATR/BCL7C/SMARCC1/SETD2/DEK/RPA2/PHF10/EPC2/PBRM1/MAD2L2/SMARCE1/KDM1A/SHLD2/SIRT1/TIMELESS/ACTL6A/ZCWPW1/TFIP11/HELB
BP	GO:0007051	spindle organization	89/4255	202/18870	7.89075e-12	1.75372e-09	1.4767e-09	89	PCNT/AURKA/NUP62/CCDC61/HAUS1/CSNK1D/BIRC5/AURKB/PKD1/TUBGCP4/STARD9/HAUS2/SENP6/DLG1/CEP120/HNRNPU/RACGAP1/RHOA/CEP63/TBCE/GOLGA2/MLH1/CLASP1/WDR62/ZNF207/CHMP7/MECP2/KIF23/NTMT1/MAPK15/RMDN1/WASHC5/KIFC2/NEK6/PTPA/CEP97/CENPJ/SASS6/NUMA1/TUBGCP5/SMC1A/ABRAXAS1/BORA/PIBF1/KIZ/GOLGA8A/SEPTIN1/STIL/HAUS5/TUBGCP2/FLNA/MYBL2/CEP192/KNSTRN/SPAG5/DYNC1H1/TPR/DCTN2/RNF4/TACC3/MAP4/TUBGCP6/CCSAP/PPP2R1A/GPSM2/CENPH/NUF2/STMN1/ESPL1/LSM14A/SUGT1/DRG1/FBXO5/KIFC1/DCTN6/CLTC/DLGAP5/CKAP5/EML3/RPS3/NUDC/BCCIP/TPX2/NCOR1/AURKC/RCC1/TACC1/AAAS/CHD3
BP	GO:0051983	regulation of chromosome segregation	64/4255	131/18870	3.17814e-11	6.81984e-09	5.74256e-09	64	CSNK2A1/SPC24/SMARCA4/ANAPC11/BIRC5/AURKB/HNRNPU/SMARCC2/ARID1B/SMC5/CHFR/KAT2B/PUM2/PUM1/PLSCR1/ZNF207/SMARCD1/CDK5RAP2/BCL7B/MAPK15/SMC2/NEK6/ATM/MKI67/NUMA1/SIRT2/DPF1/SMC4/SMARCD3/SMARCB1/KLHL22/CDC27/CSNK2A2/BRD7/LCMT1/KNL1/TPR/BCL7C/TACC3/SMARCC1/ANAPC5/RCC2/NCAPD3/NUF2/PHF10/ANAPC1/PBRM1/MAD2L2/GEN1/ESPL1/SMARCE1/FBXO5/MAD1L1/NCAPG2/APC/DLGAP5/BUB3/NCAPD2/CDC16/XRCC3/NSMCE2/SMC6/ACTL6A/ANAPC15
BP	GO:0048193	Golgi vesicle transport	116/4255	294/18870	4.10945e-11	8.52438e-09	7.17785e-09	116	YIPF6/KDELR3/KIF16B/NAPA/TRAPPC2/ATP9B/MPPE1/VAPA/CSNK1D/WIPI1/GOSR2/SPIRE2/TRAPPC2L/AP3S2/EXOC2/TRAPPC10/PDCD6/SLC10A7/SEC31A/TAPBP/GAK/TRIP11/SEC22A/DOP1A/TEX261/KLHL12/SEC22B/DNM2/BCAP29/SCAMP3/GOLGA2/SEC24C/HTT/ARFRP1/PPP6C/AP4M1/TMED5/EXOC6B/GGA3/TBC1D14/RBSN/PREPL/EXOC1/GOLGA4/VPS54/LAMP1/MAPK15/AP1G1/ARFGAP3/SEC16A/OPTN/ANK3/EXOC6/OSBPL5/ARFGAP2/SAR1B/CCDC91/SCAP/TRAPPC6B/MON2/COPZ1/AP1G2/LYPLA1/ATP2C1/TBC1D20/CLN3/GGA2/RACK1/SGSM2/YKT6/VPS52/GBF1/SCYL1/BBS1/GGA1/P4HB/MYO18A/COG4/COG7/SNX1/SNAP23/GOPC/RAB8A/ERGIC1/AP3S1/SCAMP1/KLHL20/SEC22C/GOLPH3L/ANK1/MACF1/TRAPPC4/EPS15/RAB1A/VPS35L/GCC2/TRAPPC6A/TRAPPC3/USE1/NBAS/RINT1/ARF5/RER1/RAB8B/SPTBN1/STX5/VPS51/KDELR2/TMED2/AP3D1/SEC24A/SCFD1/TMED10/COPE/MIA2/WHAMM
BP	GO:0000075	cell cycle checkpoint signaling	84/4255	192/18870	4.71065e-11	9.45625e-09	7.96251e-09	84	MBTPS2/SPC24/CAMSAP3/BIRC5/BRIP1/BRCA1/AURKB/NAE1/TIPIN/ZFYVE19/EIF2AK4/MDC1/TAOK3/MRE11/CDC14B/TTI1/ATRIP/RAD1/BRCA2/DONSON/FBXO31/BARD1/FANCD2/CEP63/DOT1L/CHFR/FBXO4/SETMAR/ZNF207/NSUN2/ATF2/USP28/CDK5RAP2/WAC/MRNIP/THOC5/PRKDC/INIP/ATM/CLOCK/BRCC3/HINFP/CHEK1/MDM2/ABRAXAS1/UIMC1/THOC1/DDX39B/TOPBP1/NABP1/CDK5RAP3/PIDD1/MUS81/KLHL22/RFWD3/LCMT1/TICRR/WDR76/KNL1/TPR/DNA2/GIGYF2/ATR/RAD50/FBXO6/RPL26/RPA2/NUF2/MAD2L2/GEN1/MAD1L1/RBBP8/RINT1/NABP2/APC/CDC45/BUB3/TIMELESS/TELO2/XRCC3/BRSK1/HUS1/EME1/ANAPC15
BP	GO:0072594	establishment of protein localization to organelle	164/4255	459/18870	5.90076e-11	1.14751e-08	9.6625e-09	164	SREBF2/BID/MAVS/NUP62/PIK3R2/STK4/USP36/TRIM37/JUP/WRAP53/VPS53/HERPUD1/NAGPA/GNPTG/WASH3P/NEDD4/ZFAND6/PEX26/SEC63/TMCO6/C11orf65/SMURF1/IPO7/SREBF1/PARL/DNAJC19/SPIDR/IFT122/BRCA2/BCS1L/BAG6/MON1A/CRY2/SRP9/ZFYVE16/ECT2/HPS4/MTERF4/CHCHD4/E2F3/PEX7/BAG4/AP4M1/UBL5/IMMP1L/GGA3/TOMM40L/UBE2J2/LEPROT/MFF/RAB23/ATF2/IPO13/APPL2/VPS54/PSEN1/PEX1/FIS1/LAMP1/SNUPN/VPS37A/SNX16/COX18/PXK/TERF1/NUP54/LRSAM1/NUP214/NOTCH1/SEC61A2/STAM/MAPK8/FAM53B/ARIH2/NUP98/TSC2/HUWE1/LAMP2/TIMM8B/PPP3CA/MICALL2/RNF31/AKT1/VPS8/BAX/SIRT6/STAT3/HGS/LMNA/PINK1/HTRA2/GDAP1/VPS28/VPS11/DDIT3/RPAIN/DKC1/FLNA/USP9X/SAMM50/FBXO7/SAE1/TGFB1/TIMM50/TIMM44/SNF8/MED1/CSNK2A2/SRP68/SPG11/TRAM2/MTCH1/IPO11/RBM22/TPR/PIK3R1/PRKAA1/HSPA4/UBAP1/NUP188/NIPBL/PTPN23/CCT3/UFM1/TNPO2/CSE1L/HEATR3/PEX14/CCT5/NPEPPS/NF1/MACROH2A1/APPL1/TOMM20/MAN1A1/KPNA4/HAX1/NUP58/CCT4/MVB12A/RAB3GAP1/GCC2/SCRIB/CCT6A/POM121/GET3/RALA/UBR5/NABP2/NUP35/RAB8B/TIMM23/NCOA4/HK1/SEC61A1/CCT7/CCT2/AP3D1/BCL3/KPNA2/VPS13D/PHB2/TSPAN17/EIF4ENIF1
BP	GO:0032200	telomere organization	82/4255	187/18870	6.93566e-11	1.3079e-08	1.1013e-08	82	SRC/ERCC1/EZH1/CTC1/AURKB/WRAP53/INO80E/PIF1/MAP3K4/NAF1/HNRNPU/MRE11/RAD51D/BRCA2/RAD51C/YLPM1/SMG5/PINX1/SMC5/DOT1L/UCHL5/FBXO4/DCLRE1B/HNRNPA1/SP100/RIF1/CCNE1/DCLRE1C/MAPK15/EZH2/PRKDC/TERF1/INO80C/NFRKB/ATM/EXO1/LTO1/HNRNPA2B1/SIRT2/ZBTB48/TEP1/HNRNPC/SIRT6/CTNNB1/HAT1/APEX1/DKC1/HDAC8/GNL3L/PNKP/TEN1/SLX4/DNA2/ATR/RAD50/PTGES3/CCT3/HNRNPD/CCT5/RPA2/MAD2L2/CCT4/XRCC5/CCT6A/SMG1/HMBOX1/RECQL4/SHLD2/NABP2/CCT7/CCT2/TELO2/XRCC3/MAPK1/HUS1/NSMCE2/SMC6/ACTL6A/TENT4B/HSP90AB1/INO80D/TFIP11
BP	GO:0016236	macroautophagy	126/4255	331/18870	9.99582e-11	1.82953e-08	1.54053e-08	126	HDAC6/TBC1D25/TOM1/SRC/USP36/WIPI1/PLEKHM1/RETREG3/IFT20/HDAC10/NEDD4/STING1/WDR45/SMURF1/MFSD8/WDFY3/TBC1D5/EXOC7/UBA5/C9orf72/SEC22B/HTT/ATG9A/AP4M1/ATP6V0B/MTMR14/TMEM39A/AUP1/SNAPIN/LGALS8/TBC1D14/ATG4B/RAB23/TEX264/RALB/EXOC1/CHMP7/PIKFYVE/SNX14/PSEN1/NBR1/WAC/VPS37A/ATG5/SNX5/RIPK2/MTMR3/NRBP2/ULK3/LRSAM1/TSC1/OPTN/STAM/MAPK8/RUBCN/ATM/TSC2/HUWE1/LAMP2/AMBRA1/TCIRG1/ATG16L2/EI24/NOD1/EPM2A/IFT88/ATP6V0D1/ZFYVE1/RNF31/CALM1/AKT1/MCOLN1/HGS/CLN3/WDR24/TMEM41B/ATP13A2/OGT/PINK1/HTRA2/VPS28/ATG4D/ZFYVE26/PIM2/SNAP29/TGFB1/VMP1/SNF8/CLEC16A/SPG11/MAP3K7/WDR45B/LIX1L/VPS33A/PAFAH1B2/PDCD6IP/UFM1/ATP6V0A1/STX12/QSOX1/GAPDH/ATG3/GNAI3/UBXN2A/MVB12A/RAB1A/RAB3GAP1/PIP4K2A/ATP6V1B2/ATG7/RHEB/ATP6V0A2/SNX30/ATG10/SESN2/SIRT1/ATP2A2/VDAC1/ARFIP2/SCFD1/GAA/PACS2/IKBKG/VPS13D/PHB2/LRBA
BP	GO:0051656	establishment of organelle localization	166/4255	469/18870	1.04512e-10	1.85822e-08	1.56469e-08	166	HDAC6/SEPTIN5/DSN1/NUP62/SPHK2/KXD1/SPC24/TRAPPC2/CSNK1D/BIRC5/UNC13D/WIPI1/MYO19/NDEL1/AURKB/SPIRE2/TRAPPC2L/NDE1/GATA1/PDPK1/AP3S2/BLOC1S6/EXOC2/DLG1/CEP120/HNRNPU/PIK3CD/TRAPPC10/PDCD6/RACGAP1/EXOC7/LAT2/TRIP11/PDCD10/PARD3/LGALS9/KLHL12/DTNBP1/PINX1/FER/ECT2/RHOT1/DNM2/RAB27A/CROCC/HOOK3/KAT2B/HTT/LRPPRC/PPP6C/MLH1/CLASP1/EXOC6B/AP3M2/SNAPIN/ZNF207/PRKCZ/TTL/XPO1/WDR11/EXOC1/AGTPBP1/IRAG2/CHMP7/STK25/YWHAZ/MECP2/TRAK2/CDK5RAP2/TMEM201/SUN1/STARD3NL/PSEN1/LAMP1/PAX6/MAPK15/TERF1/RMDN1/AP1G1/PCM1/ARFGAP3/SEC16A/ADGRE2/STAM/EXOC6/ATM/NUMA1/FES/ARFGAP2/TCIRG1/SAR1B/GAB2/PICALM/TRAPPC6B/CCDC186/ABRAXAS1/PIBF1/SIRT2/MYO1F/HGS/FHOD1/CLN3/RHOT2/SEPTIN1/CTNNB1/LMNA/ITGB1/STK11/ATP13A2/PINK1/YKT6/GBF1/KIF5A/MAP4K2/SNAP29/NECTIN2/SNF8/SPG11/SNAP23/KNL1/KNSTRN/SPAG5/DYNC1H1/NPM1/AP3S1/UBE2B/DCTN2/MAP4/ACTN4/STXBP2/PDCD6IP/EXOC3/GPSM2/PEX14/RCC2/TRAPPC4/NUF2/EIF6/ESPL1/RAB1A/CDC42/SCRIB/TRAPPC6A/TRAPPC3/SGO1/TRAK1/MAD1L1/KIFC1/COPS5/MKKS/OPA1/APC/ARHGAP21/KIF5B/BUB3/KIF18A/EML3/CDCA5/CEP83/TMED2/AP3D1/TMED10/NUDC/AURKC/IKBKG/NUSAP1
BP	GO:1902115	regulation of organelle assembly	91/4255	218/18870	1.62226e-10	2.80426e-08	2.3613e-08	91	MSN/NF2/SRC/NUP62/SEPTIN9/WIPI1/TRIM37/BRCA1/IFT20/CDK10/CCP110/BBS4/SENP6/CEP120/HNRNPU/WDR45/PPP1R35/RHOA/C9orf72/MAPK9/SEC22B/CROCC/KAT2B/HTT/ALMS1/TMEM39A/ODF2L/TBC1D14/MPHOSPH9/WDPCP/INTU/RALB/SEPTIN7/CHMP7/PIKFYVE/CDK5RAP2/KIF9/G3BP2/KIF24/MAPK15/ATG5/MTMR3/LRSAM1/CEP97/ENTR1/STAM/CENPJ/SASS6/NUMA1/CEP295/CNOT2/IFT88/PAN3/AKT1/PTPRS/CNTROB/IFT140/PAN2/STIL/CCDC88A/PINK1/VPS11/SMAD4/USP10/WDR44/SPAG5/DYNC1H1/NPM1/TPR/PRKAA1/RNF4/DYNLT2B/STYXL1/CNOT1/MAP4/PDCD6IP/CCSAP/GPSM2/CEP76/UBAP2L/ATG3/RAB3GAP1/DRG1/PIP4K2A/ODF2/KAT2A/SNX30/GDI2/EML3/SCFD1/TBC1D7
BP	GO:0010948	negative regulation of cell cycle process	122/4255	320/18870	1.76283e-10	2.96488e-08	2.49654e-08	122	MBTPS2/RBL1/SPC24/CAMSAP3/PRMT2/BIRC5/BRIP1/TRIM37/BRCA1/TOM1L2/AURKB/NAE1/CCP110/TIPIN/ZFYVE19/EIF2AK4/MDC1/DLG1/TAOK3/MRE11/CDC14B/TTI1/ATRIP/BTN2A2/RAD1/BRCA2/DONSON/FBXO31/PINX1/BARD1/FANCD2/CEP63/DOT1L/CHFR/FBXO4/KAT2B/ZNF655/JADE1/SETMAR/ZNF207/NSUN2/ACVR1/ATF2/USP28/CDK5RAP2/WAC/MRNIP/EZH2/THOC5/CTDSP2/PRKDC/TERF1/MTBP/INIP/ATM/USP47/CLOCK/BRCC3/HINFP/CHEK1/MDM2/ABRAXAS1/UIMC1/MYO16/THOC1/RBL2/DDX39B/TOPBP1/MIIP/NABP1/CDK5RAP3/PIDD1/MUS81/FBXO7/KLHL22/KANK2/RFWD3/BRD7/LCMT1/PKMYT1/TICRR/WDR76/KNL1/NPM1/TPR/E2F8/DNA2/GIGYF2/ATR/TPRA1/RAD50/WAPL/CDC73/FBXO6/RPL26/NME6/RPA2/NUF2/MACROH2A1/MAD2L2/NUBP1/GEN1/ESPL1/FBXO5/KAT2A/MAD1L1/TMEM67/RBBP8/BAZ1B/RINT1/NABP2/APC/NACC2/CDC45/BUB3/TIMELESS/TELO2/XRCC3/BRSK1/HUS1/EME1/ANAPC15
BP	GO:0006289	nucleotide-excision repair	46/4255	85/18870	2.43702e-10	3.99094e-08	3.36052e-08	46	HMGN1/ERCC1/SMARCA4/BRIP1/RNF111/GTF2H2C/SMARCC2/ARID1B/BRCA2/GTF2H1/POLD1/POLK/OGG1/FAN1/USP45/SMARCD1/POLL/BCL7B/DDB2/MMS19/RAD52/ATXN3/DPF1/ERCC3/SMARCD3/ERCC5/SMARCB1/PNKP/ERCC2/XAB2/KAT7/BRD7/NTHL1/SLX4/SLC30A9/BCL7C/SMARCC1/RPA2/PHF10/PBRM1/GTF2H4/SMARCE1/SIRT1/GTF2H3/HUS1/ACTL6A
BP	GO:0000377	RNA splicing, via transesterification reactions with bulged adenosine as nucleophile	125/4255	332/18870	2.69973e-10	4.20011e-08	3.53665e-08	125	RBM41/SNU13/PHF5A/PAXBP1/SRSF6/DHX8/NSRP1/GEMIN4/PRMT7/SRRM2/LUC7L/GEMIN7/RBM10/PCBP4/HNRNPU/HNRNPH1/DHX15/DDX5/SRRM1/DHX9/SRPK2/PRPF3/SRSF10/PRPF4B/SLU7/LARP7/DAZAP1/RSRP1/RBM23/SNRPE/FXR1/PTBP2/TIA1/RBM15/UBL5/PPIH/TGS1/HNRNPA1/SFPQ/SF3B1/TRA2A/PPIL3/THRAP3/RBM4B/DDX39A/PUF60/TXNL4A/DYRK1A/NUP98/SRSF4/HNRNPA3/CELF1/DBR1/ZCCHC8/U2AF1L4/HNRNPA2B1/HNRNPC/GEMIN2/PRPF39/RBM3/HNRNPM/CACTIN/CIRBP/SRSF2/DDX39B/DDX20/RBM8A/RBMX/RBM25/DDX1/DDX17/QKI/NCL/CWC25/HNRNPH3/RBM5/PRPF40B/METTL3/SNRPA1/RBMX2/PRPF6/SNRPA/XAB2/PTBP1/SF3B3/AQR/SRSF3/NPM1/RBM22/BCAS2/MTREX/PRPF40A/SNRPC/WDR77/RSRC1/CD2BP2/USP4/WTAP/EFTUD2/SNRNP200/HNRNPF/SNRNP40/U2AF1/SF3A3/USP39/SMU1/DDX46/RALY/KDM1A/PNN/CELF2/FRA10AC1/CWF19L1/LSM2/SF3B2/PRMT5/SRSF5/SNW1/PRPF38A/RBM39/DDX41/SCAF11/CDK13/FMR1/TFIP11
BP	GO:0000398	mRNA splicing, via spliceosome	125/4255	332/18870	2.69973e-10	4.20011e-08	3.53665e-08	125	RBM41/SNU13/PHF5A/PAXBP1/SRSF6/DHX8/NSRP1/GEMIN4/PRMT7/SRRM2/LUC7L/GEMIN7/RBM10/PCBP4/HNRNPU/HNRNPH1/DHX15/DDX5/SRRM1/DHX9/SRPK2/PRPF3/SRSF10/PRPF4B/SLU7/LARP7/DAZAP1/RSRP1/RBM23/SNRPE/FXR1/PTBP2/TIA1/RBM15/UBL5/PPIH/TGS1/HNRNPA1/SFPQ/SF3B1/TRA2A/PPIL3/THRAP3/RBM4B/DDX39A/PUF60/TXNL4A/DYRK1A/NUP98/SRSF4/HNRNPA3/CELF1/DBR1/ZCCHC8/U2AF1L4/HNRNPA2B1/HNRNPC/GEMIN2/PRPF39/RBM3/HNRNPM/CACTIN/CIRBP/SRSF2/DDX39B/DDX20/RBM8A/RBMX/RBM25/DDX1/DDX17/QKI/NCL/CWC25/HNRNPH3/RBM5/PRPF40B/METTL3/SNRPA1/RBMX2/PRPF6/SNRPA/XAB2/PTBP1/SF3B3/AQR/SRSF3/NPM1/RBM22/BCAS2/MTREX/PRPF40A/SNRPC/WDR77/RSRC1/CD2BP2/USP4/WTAP/EFTUD2/SNRNP200/HNRNPF/SNRNP40/U2AF1/SF3A3/USP39/SMU1/DDX46/RALY/KDM1A/PNN/CELF2/FRA10AC1/CWF19L1/LSM2/SF3B2/PRMT5/SRSF5/SNW1/PRPF38A/RBM39/DDX41/SCAF11/CDK13/FMR1/TFIP11
BP	GO:0000375	RNA splicing, via transesterification reactions	126/4255	336/18870	3.09104e-10	4.6916e-08	3.9505e-08	126	RBM41/SNU13/PHF5A/PAXBP1/SRSF6/DHX8/NSRP1/GEMIN4/PRMT7/SRRM2/LUC7L/GEMIN7/RBM10/PCBP4/HNRNPU/HNRNPH1/DHX15/DDX5/SRRM1/DHX9/SRPK2/PRPF3/SRSF10/PRPF4B/SLU7/LARP7/DAZAP1/RSRP1/RBM23/SNRPE/FXR1/PTBP2/TIA1/RBM15/UBL5/PPIH/TGS1/HNRNPA1/SFPQ/SF3B1/TRA2A/PPIL3/THRAP3/RBM4B/DDX39A/PUF60/TXNL4A/DYRK1A/NUP98/SRSF4/HNRNPA3/CELF1/DBR1/ZCCHC8/U2AF1L4/HNRNPA2B1/HNRNPC/GEMIN2/PRPF39/RBM3/HNRNPM/CACTIN/CIRBP/SRSF2/DDX39B/DDX20/RBM8A/RBMX/RBM25/DDX1/DDX17/QKI/NCL/CWC25/HNRNPH3/RBM5/PRPF40B/METTL3/SNRPA1/RBMX2/PRPF6/SNRPA/XAB2/KHSRP/PTBP1/SF3B3/AQR/SRSF3/NPM1/RBM22/BCAS2/MTREX/PRPF40A/SNRPC/WDR77/RSRC1/CD2BP2/USP4/WTAP/EFTUD2/SNRNP200/HNRNPF/SNRNP40/U2AF1/SF3A3/USP39/SMU1/DDX46/RALY/KDM1A/PNN/CELF2/FRA10AC1/CWF19L1/LSM2/SF3B2/PRMT5/SRSF5/SNW1/PRPF38A/RBM39/DDX41/SCAF11/CDK13/FMR1/TFIP11
BP	GO:0034976	response to endoplasmic reticulum stress	105/4255	266/18870	3.30495e-10	4.89684e-08	4.12332e-08	105	MBTPS2/RNF185/BCL2L1/PIK3R2/ABCA7/USP14/RNFT1/TMUB2/HERPUD1/HM13/ATP2A1/PARP6/EDEM2/EIF2AK4/NCK2/MAP3K5/NGLY1/FAF2/DERL2/EIF4G1/UBA5/CERT1/BAG6/TBL2/UBE4B/DNAJC10/FLOT1/CANX/USP19/RHBDD1/CREBZF/AUP1/BOK/UBE2J2/BCL2L11/UGGT2/ATP2A3/ECPAS/SEC16A/SERP1/NR1H3/QRICH1/SYVN1/RNF121/NOD1/TMBIM6/TMTC3/ERP29/ATXN3/DDX3X/DERL3/BAX/STUB1/OS9/EIF2B5/ATF3/MAN1B1/RACK1/XBP1/TMEM33/ANKZF1/HERPUD2/CDK5RAP3/TMEM259/DDIT3/HSP90B1/SERINC3/PTPN2/P4HB/NPLOC4/CCDC47/UBE2J1/PIK3R1/PARK7/UFD1/TRAF2/FBXO6/UFM1/UBXN4/UBAC2/PDIA6/FAF1/MAN1A1/STT3B/FAM8A1/NR1H2/TMEM67/ERLIN1/TRIB3/ERLIN2/COPS5/OPA1/ERP44/ATG10/SESN2/SIRT1/ATP2A2/UGGT1/UBXN1/FBXO27/TMCO1/TMED2/PSMC6/NFE2L2/MARCHF6
BP	GO:0006913	nucleocytoplasmic transport	124/4255	330/18870	3.68081e-10	5.20584e-08	4.38351e-08	124	RANGAP1/MAVS/NUP62/PIK3R2/ANKLE1/STK4/STRADA/JUP/PKD1/AXIN1/NEDD4/CDAN1/TMCO6/SMURF1/IPO7/CRY2/DHX9/SMG5/BARD1/NUP62CL/ECT2/TMEM53/CAMK1/E2F3/RANBP3/ZC3H11A/AHCTF1/WASHC4/HNRNPA1/SP100/RAB23/XPO1/NSUN2/ATF2/IPO13/APPL2/NDC1/PSEN1/SNUPN/DDX39A/THOC5/NUP54/NUP214/TSC1/NOTCH1/PRKAG1/FAM53B/NUP98/TSC2/WNK1/PPP3CA/MDM2/PPP1R12A/HNRNPA2B1/PPM1A/SMG7/AKT1/GAS6/AKAP8L/SIRT6/THOC1/SIRT7/STAT3/THOC6/DDX39B/XPOT/LMNA/RBM8A/NXF1/ANKRD54/PABPN1/RPAIN/FLNA/THOC2/TGFB1/MED1/NCBP3/MCM3AP/SPG11/CTDSPL2/SRSF3/FBXO22/CCHCR1/NPM1/IPO11/RBM22/TPR/PIK3R1/PARK7/HSPA9/EIF4E/NUP188/RSRC1/CHTOP/UFM1/NUP160/TNPO2/CSE1L/SETD2/HEATR3/NF1/DESI1/APPL1/EIF6/KPNA4/XPO5/SUPT6H/NUP58/ENY2/NUP43/POM121/SMG1/UBR5/NUP35/NUP205/XPO6/NEMF/RANBP1/BCL3/KPNA2/AAAS/PHB2/FMR1/EIF4ENIF1
BP	GO:0051169	nuclear transport	124/4255	330/18870	3.68081e-10	5.20584e-08	4.38351e-08	124	RANGAP1/MAVS/NUP62/PIK3R2/ANKLE1/STK4/STRADA/JUP/PKD1/AXIN1/NEDD4/CDAN1/TMCO6/SMURF1/IPO7/CRY2/DHX9/SMG5/BARD1/NUP62CL/ECT2/TMEM53/CAMK1/E2F3/RANBP3/ZC3H11A/AHCTF1/WASHC4/HNRNPA1/SP100/RAB23/XPO1/NSUN2/ATF2/IPO13/APPL2/NDC1/PSEN1/SNUPN/DDX39A/THOC5/NUP54/NUP214/TSC1/NOTCH1/PRKAG1/FAM53B/NUP98/TSC2/WNK1/PPP3CA/MDM2/PPP1R12A/HNRNPA2B1/PPM1A/SMG7/AKT1/GAS6/AKAP8L/SIRT6/THOC1/SIRT7/STAT3/THOC6/DDX39B/XPOT/LMNA/RBM8A/NXF1/ANKRD54/PABPN1/RPAIN/FLNA/THOC2/TGFB1/MED1/NCBP3/MCM3AP/SPG11/CTDSPL2/SRSF3/FBXO22/CCHCR1/NPM1/IPO11/RBM22/TPR/PIK3R1/PARK7/HSPA9/EIF4E/NUP188/RSRC1/CHTOP/UFM1/NUP160/TNPO2/CSE1L/SETD2/HEATR3/NF1/DESI1/APPL1/EIF6/KPNA4/XPO5/SUPT6H/NUP58/ENY2/NUP43/POM121/SMG1/UBR5/NUP35/NUP205/XPO6/NEMF/RANBP1/BCL3/KPNA2/AAAS/PHB2/FMR1/EIF4ENIF1
BP	GO:0016570	histone modification	58/4255	120/18870	4.47259e-10	6.1851e-08	5.20809e-08	58	HDAC6/CARM1/MIER2/BRCA1/TADA2A/FLCN/AURKB/NFYA/MORF4L2/MTA1/NELFA/KANSL2/ASH1L/BRD8/DOT1L/KANSL3/KAT2B/HDAC4/SF3B1/KMT2A/EP400/NELFE/HDAC11/MECP2/RBBP5/SIRT2/KDM6A/SMYD3/MSL3/SIRT7/KDM6B/MIER1/OGT/HDAC8/SETD1A/MAP3K7/UBE2B/YEATS2/MTA3/NFYC/SETD2/DEK/RNF40/SETDB2/ENY2/KAT2A/BAZ1B/ASH2L/EHMT1/MTA2/SIRT1/DDX21/NFYB/PRMT5/AURKC/ACTL6A/KAT14/PHF20L1
BP	GO:2001252	positive regulation of chromosome organization	54/4255	109/18870	5.59972e-10	7.57545e-08	6.37881e-08	54	ERCC1/AURKB/INO80E/MAP3K4/NAF1/MRE11/TAL1/DDX11/SMC5/UCHL5/FBXO4/ATF7IP2/HNRNPA1/PPHLN1/MAPK15/TERF1/INO80C/SMC2/MPHOSPH8/NFRKB/ATM/NUMA1/HNRNPA2B1/SIRT6/CTNNB1/SMC4/DKC1/PNKP/TPR/SLX4/ATR/RAD50/CCT3/HNRNPD/TASOR/CCT5/NCAPD3/MACROH2A1/CCT4/ATF7IP/SETDB2/XRCC5/CCT6A/NCAPG2/HMBOX1/NABP2/NCAPD2/CCT7/CCT2/MAPK1/MORC2/NSMCE2/ACTL6A/INO80D
BP	GO:0006403	RNA localization	83/4255	197/18870	5.93378e-10	7.85658e-08	6.61553e-08	83	STAU1/NUP62/WRAP53/NAF1/HNRNPU/DHX9/SMG5/FLOT1/PUM2/LRPPRC/ZC3H11A/AHCTF1/HNRNPA1/XPO1/NSUN2/NDC1/G3BP2/SNUPN/DDX39A/THOC5/TERF1/NUP54/NUP214/TSC1/ATM/NUP98/WNK1/HNRNPA2B1/ATXN2/SMG7/HSF1/AKAP8L/THOC1/THOC6/DDX39B/XPOT/RBM8A/QKI/NXF1/PABPN1/DKC1/THOC2/PRPF6/KHSRP/NCBP3/FBL/MCM3AP/SRSF3/NPM1/TPR/NUP188/ATR/CHTOP/CCT3/NOP58/NUP160/SETD2/CCT5/YBX1/SENP2/TOMM20/XPO5/SUPT6H/NUP58/PNPT1/CCT4/UPF3A/ENY2/ZNF385A/NUP43/IGF2BP3/CCT6A/POM121/SMG1/NUP35/NUP205/CKAP5/PIH1D1/CCT7/CCT2/SLBP/AAAS/FMR1
BP	GO:0045739	positive regulation of DNA repair	61/4255	130/18870	7.1896e-10	9.32101e-08	7.84864e-08	61	SMARCA4/BRCA1/HDAC10/WRAP53/SPIRE2/INO80E/MORF4L2/RAD51AP1/SMARCC2/ARID1B/SPIDR/DDX11/TMEM161A/MBTD1/DHX9/BRD8/RNF8/UCHL5/SETMAR/RIF1/SMARCD1/EP400/EYA3/BCL7B/FOXM1/ING3/MRNIP/PRKDC/INO80C/MMS19/NFRKB/KMT5B/BRCC3/MEAF6/ABRAXAS1/UIMC1/WDR48/KMT5C/DPF1/SIRT6/FUS/SMARCD3/SMARCB1/CCDC117/PNKP/BRD7/BCL7C/SMARCC1/PHF10/EPC2/PBRM1/MAD2L2/CBX8/SMARCE1/SHLD2/SIRT1/RPS3/TIMELESS/ACTL6A/INO80D/ZCWPW1
BP	GO:0016482	cytosolic transport	78/4255	182/18870	7.456e-10	9.46912e-08	7.97335e-08	78	MSN/RAB9A/NF2/STX16/SRC/KIF16B/TBC1D17/HOOK2/WIPI1/VPS53/AKTIP/WASH3P/DENND10/TRAPPC10/RCSD1/TBC1D5/GAK/DOP1A/DENND5A/SRSF10/HOOK3/ARFRP1/AP4M1/SLC66A2/ARFIP1/WASHC2C/TBC1D14/RBSN/PREPL/EVI5/MECP2/PIKFYVE/VPS54/LAMP1/WDR91/SNX16/SNX5/PXK/AP1G1/TPCN2/CCDC91/MTMR2/ERC1/MON2/HEATR5A/VPS29/EIPR1/TBC1D10B/CLN3/RNF126/SGSM2/YKT6/VPS52/GBF1/VPS11/KIF5A/FLNA/GGA1/ANKRD27/SPAG9/SNF8/SNX1/KLHL20/WASHC2A/PTPN23/HEATR5B/EPS15/GCC2/TMEM87A/PIP4K2A/CLTC/KIF5B/STX5/VPS51/MAP2K2/MAPK1/BAIAP3/TRIM27
BP	GO:1901988	negative regulation of cell cycle phase transition	107/4255	277/18870	9.69121e-10	1.20617e-07	1.01564e-07	107	MBTPS2/RBL1/SPC24/CAMSAP3/PRMT2/BIRC5/BRIP1/BRCA1/AURKB/NAE1/TIPIN/ZFYVE19/EIF2AK4/MDC1/DLG1/TAOK3/MRE11/CDC14B/TTI1/ATRIP/BTN2A2/RAD1/BRCA2/DONSON/FBXO31/PINX1/BARD1/FANCD2/CEP63/DOT1L/CHFR/FBXO4/ZNF655/JADE1/SETMAR/ZNF207/NSUN2/ACVR1/ATF2/USP28/CDK5RAP2/WAC/MRNIP/EZH2/THOC5/CTDSP2/PRKDC/INIP/ATM/USP47/CLOCK/BRCC3/HINFP/CHEK1/MDM2/ABRAXAS1/UIMC1/MYO16/THOC1/RBL2/DDX39B/TOPBP1/MIIP/NABP1/CDK5RAP3/PIDD1/MUS81/FBXO7/KLHL22/KANK2/RFWD3/BRD7/LCMT1/PKMYT1/TICRR/WDR76/KNL1/TPR/DNA2/GIGYF2/ATR/TPRA1/RAD50/CDC73/FBXO6/RPL26/RPA2/NUF2/MACROH2A1/MAD2L2/GEN1/FBXO5/MAD1L1/RBBP8/RINT1/NABP2/APC/NACC2/CDC45/BUB3/TIMELESS/TELO2/XRCC3/BRSK1/HUS1/EME1/ANAPC15
BP	GO:0044839	cell cycle G2/M phase transition	69/4255	155/18870	9.9356e-10	1.21234e-07	1.02083e-07	69	MBTPS2/AURKA/AKAP8/BRCA1/CTC1/AURKB/NAE1/SIN3A/ARPP19/ZFYVE19/CDC25C/TAOK3/MRE11/CDC14B/DONSON/RAD51C/PPM1D/PINX1/ENSA/BARD1/DNM2/CHFR/DYRK3/ING4/CALM2/DBF4B/MECP2/TPD52L1/PAXIP1/FOXM1/MRNIP/INIP/MELK/ATM/USP47/BRCC3/CHEK1/WNT10B/ABRAXAS1/UIMC1/ESRRB/CALM1/AKAP8L/TOPBP1/MIIP/NABP1/SMARCD3/CDK5RAP3/CCNQ/CDC25B/CALM3/ATAD5/LCMT1/PKMYT1/TICRR/NPM1/MASTL/RAD50/MTA3/RCC2/MACROH2A1/TAF2/FBXO5/RBBP8/RINT1/NABP2/CCNY/BRSK1/HUS1
BP	GO:0022411	cellular component disassembly	170/4255	497/18870	1.24111e-09	1.48528e-07	1.25066e-07	170	HDAC6/TBC1D25/SREBF2/TOM1/ASCC2/AURKA/NAPA/SMARCA4/USP36/WIPI1/DHX8/RETREG3/CARMIL2/ST20/TTBK2/STING1/EXOG/WDR45/SMARCC2/MFSD8/SREBF1/GAK/PARL/UBA5/MICAL3/FGF13/CAPN10/PYM1/C3/FER/ATXN7/WDR1/DFFA/FLOT1/DYRK3/DFFB/DICER1/GOLGA2/HTT/ATG9A/FBXL4/TMEM39A/CLASP1/IL6/SNAPIN/WASHC2C/DDR1/BOK/ATG4B/LPIN1/MTIF2/TEX264/MAP4K4/SMARCD1/CHMP7/DEDD2/SNX14/KIF9/SCAF8/VPS54/SCIN/KIF24/FIS1/ATG5/SHARPIN/ULK3/MRRF/NEK6/SWAP70/OPTN/RUBCN/MTIF3/TSC2/HUWE1/LAMP2/AMBRA1/ASPH/WNK1/ACIN1/MTRF1/CALM1/HSF1/KLC1/BAX/AKAP8L/MCOLN1/CLN3/ITGB1/CTSK/ATP13A2/OGT/PINK1/HTRA2/PNPLA2/SMARCD3/CDK5RAP3/ATG4D/GBF1/SHFL/VRK1/SMARCB1/FBXO7/SNAP29/TGFB1/MRPL58/VMP1/KIF18B/IST1/CSNK2A2/OGFOD1/EEF2K/CLEC16A/CIB1/WDR45B/LIX1L/PIK3R1/PRKAA1/VPS33A/PARK7/CAMKK2/CAPZA1/TWF2/MAP4/SMARCC1/CCSAP/UFM1/TGFBR1/PRKCA/ARHGEF2/MMP15/ZMPSTE24/PEX14/APEH/GSPT1/STMN1/ATG3/HAX1/SMARCE1/HMGA1/EIF2D/ADD2/ATG7/ZFAND1/LIMA1/SSRP1/CAPZA2/TMOD1/SNX30/APC/SPTBN1/KIF5B/ATP2A2/SUPT16H/VDAC1/ARFIP2/STX5/KIF18A/CKAP5/MARK2/EIF5A/DENR/TPX2/MICAL2/CFL2/FLII/VPS13D/PHB2/MTRF1L/TFIP11/LRBA
BP	GO:0000070	mitotic sister chromatid segregation	78/4255	184/18870	1.3757e-09	1.61528e-07	1.36012e-07	78	CENPI/DSN1/NUP62/CCDC61/AKAP8/SPC24/ANAPC11/BIRC5/AURKB/HNRNPU/RACGAP1/RHOA/PINX1/KAT2B/GOLGA2/KMT5A/CLASP1/ZNF207/CHMP7/CDK5RAP2/KIF23/RMDN1/KIFC2/SMC2/CEP97/ATM/NUMA1/SMC1A/ABRAXAS1/PIBF1/AKAP8L/SMC4/FLNA/KLHL22/MYBL2/CEP192/KIF18B/LCMT1/KNL1/KNSTRN/SPAG5/TPR/CENPK/DCTN2/NIPBL/WAPL/ANAPC5/CCSAP/PPP2R1A/NCAPD3/NUF2/MAD2L2/GEN1/ESPL1/LSM14A/DRG1/FBXO5/MAD1L1/BAZ1B/KIFC1/NCAPG2/APC/DLGAP5/BUB3/KIF18A/EML3/CDCA5/NCAPD2/CDC16/NUDC/XRCC3/BCCIP/TPX2/AURKC/NSMCE2/AAAS/NUSAP1/ANAPC15
BP	GO:0006903	vesicle targeting	38/4255	67/18870	1.47137e-09	1.69562e-07	1.42777e-07	38	SEPTIN5/TRAPPC2/CSNK1D/WIPI1/TRAPPC2L/EXOC2/TRAPPC10/PDCD6/EXOC7/TRIP11/KLHL12/PPP6C/CLASP1/EXOC6B/WDR11/EXOC1/IRAG2/STARD3NL/PSEN1/MAPK15/ARFGAP3/SEC16A/EXOC6/ARFGAP2/SAR1B/TRAPPC6B/YKT6/GBF1/MAP4K2/SNAP29/SNAP23/EXOC3/TRAPPC4/SCRIB/TRAPPC6A/TRAPPC3/TMED2/TMED10
BP	GO:0007098	centrosome cycle	63/4255	138/18870	1.52516e-09	1.69963e-07	1.43115e-07	63	AURKA/NUP62/HAUS1/CEP131/TRIM37/BRCA1/NDEL1/CCP110/NDE1/BBS4/HAUS2/CEP120/PPP1R35/BRCA2/CEP152/USP33/CEP63/CEP250/CROCC/KAT2B/GOLGA2/ALMS1/WDR62/XPO1/CCNL2/CDK5RAP2/RTTN/PCM1/CENPJ/SASS6/FES/NIN/CEP295/CHEK1/PPP1R12A/POC1B/SSX2IP/CNTROB/CTNNB1/STIL/HAUS5/FBXW5/CEP192/NPM1/PDCD6IP/CEP85/CEP76/SLC16A1/PDE4DIP/C2CD3/NUBP1/GEN1/SGO1/ODF2/KAT2A/TMEM67/SIRT1/CKAP5/RANBP1/XRCC3/BRSK1/CCNL1/CHD3
BP	GO:0006354	DNA-templated transcription elongation	62/4255	135/18870	1.52947e-09	1.69963e-07	1.43115e-07	62	MED15/HMGN1/ZMYND8/MED16/MED24/AXIN1/MED20/PWWP2A/HNRNPU/NELFA/USP15/LARP7/RNF8/CCNT2/SETD5/TCERG1/INTS4/NELFE/ZC3H4/SCAF8/EZH2/THOC5/INTS9/MED28/NELFCD/EAPP/SIRT6/THOC1/ELOB/DDX39B/CTNNB1/INTS11/ERCC3/TCEA2/ADRM1/MED25/ERCC2/ELL/CTDP1/ELP2/KAT7/MED1/LEO1/RTF1/MED27/ELL2/CDC73/GTF2F2/ZMYND11/SETD2/ZNF326/MED8/GLYR1/PBRM1/SUPT6H/WDR43/ENY2/INTS8/CDK9/SUPT16H/INTS12/CDK13
BP	GO:0071897	DNA biosynthetic process	81/4255	194/18870	1.59188e-09	1.73794e-07	1.46341e-07	81	SRC/POLI/CTC1/AURKB/WRAP53/SH2B1/PIF1/REV3L/MAP3K4/NAF1/JADE2/HNRNPU/MRE11/POLN/POLE2/SMG5/POLD1/RFC5/PINX1/LIN9/POLK/NVL/FBXO4/CHTF18/JADE1/HNRNPA1/ING4/POLL/TFDP1/POLM/REV1/MAPK15/TERF1/ATM/CHEK1/MEAF6/HNRNPA2B1/TEP1/HNRNPC/SPHK1/CTNNB1/RCHY1/POLG/PARP10/MEN1/DKC1/POLA1/GNL3L/PNKP/NFATC1/LIG1/TYMS/TEN1/KAT7/USP10/ATR/RAD50/RFC2/PTGES3/CCT3/HNRNPD/HROB/FAAP20/CCT5/POLE3/MAD2L2/CCT4/XRCC5/POLD2/CCT6A/POLH/HMBOX1/POLB/SIRT1/CCT7/CCT2/TELO2/MAPK1/TENT4B/SMOC2/HSP90AB1
BP	GO:0045786	negative regulation of cell cycle	144/4255	407/18870	1.85627e-09	1.99165e-07	1.67704e-07	144	TSPYL2/MBTPS2/RBL1/SPC24/CAMSAP3/PRMT2/BIRC5/BRIP1/TRIM37/HEXIM2/BRCA1/TOM1L2/AURKB/RNF167/NAE1/CCP110/TIPIN/ZFYVE19/EIF2AK4/MDC1/DLG1/TAOK3/MRE11/CDC14B/IPO7/TTI1/ATRIP/BTN2A2/MAPK12/RAD1/BRCA2/DONSON/FBXO31/PINX1/BARD1/FANCD2/CEP63/DOT1L/CHFR/FBXO4/KAT2B/ZNF655/JADE1/SETMAR/NPR2/ZNF207/NSUN2/ACVR1/ATF2/USP28/YTHDC2/CDK5RAP2/THAP5/WAC/MRNIP/HPGD/EZH2/THOC5/CTDSP2/PRKDC/TERF1/MTBP/INIP/ATM/USP47/CLOCK/BRCC3/HINFP/CHEK1/NR4A1/MDM2/ABRAXAS1/UIMC1/MYO16/THOC1/RBL2/DDX39B/CTNNB1/NUDT6/TOPBP1/ZBTB17/MIIP/NABP1/HTRA2/CDK5RAP3/PIDD1/MEN1/MUS81/FBXO7/KLHL22/TGFB1/KANK2/RFWD3/BRD7/LCMT1/PKMYT1/TICRR/WDR76/KNL1/NPM1/TPR/E2F8/DNA2/GIGYF2/TP53I13/ATR/TPRA1/RAD50/WAPL/CDC73/FBXO6/RPL26/CDK5RAP1/TP53BP2/NME6/RPA2/NUF2/MACROH2A1/MAD2L2/NUBP1/GEN1/ESPL1/SCRIB/FBXO5/KAT2A/MAD1L1/TMEM67/RBBP8/BAZ1B/RINT1/GMNN/NABP2/APC/NACC2/SIRT1/CDC45/BUB3/TIMELESS/TELO2/XRCC3/BRSK1/HUS1/EME1/ANAPC15
BP	GO:0031023	microtubule organizing center organization	68/4255	154/18870	1.9924e-09	2.10147e-07	1.76952e-07	68	AURKA/NUP62/CCDC61/HAUS1/CEP131/TRIM37/BRCA1/NDEL1/CCP110/NDE1/BBS4/HAUS2/CEP120/PPP1R35/BRCA2/CEP152/USP33/CEP63/CEP250/CROCC/KAT2B/GOLGA2/ALMS1/CLASP1/WDR62/XPO1/CCNL2/CDK5RAP2/RTTN/MPDZ/PCM1/CENPJ/SASS6/FES/NIN/CEP295/CHEK1/PPP1R12A/POC1B/SSX2IP/CNTROB/CTNNB1/STIL/CCDC78/HAUS5/FBXW5/CEP192/NPM1/PDCD6IP/CEP85/CEP76/SLC16A1/PDE4DIP/C2CD3/NUBP1/GEN1/GCC2/SGO1/ODF2/KAT2A/TMEM67/SIRT1/CKAP5/RANBP1/XRCC3/BRSK1/CCNL1/CHD3
BP	GO:0042770	signal transduction in response to DNA damage	79/4255	189/18870	2.37097e-09	2.45909e-07	2.07065e-07	79	MBTPS2/BID/BRIP1/BRCA1/TIPIN/EIF2AK4/MDC1/TAOK3/MRE11/CDC14B/TTI1/ATRIP/MAPK12/RAD1/BRCA2/DONSON/DDX5/PPM1D/FBXO31/BARD1/FANCD2/CEP63/DOT1L/DYRK3/RNF8/FBXO4/KMT5A/MARCHF7/ING4/SP100/ATF2/USP28/PAXIP1/FOXM1/WAC/MRNIP/THOC5/PRKDC/ATM/DYRK1A/CLOCK/BRCC3/HINFP/CHEK1/MDM2/CASP9/ABRAXAS1/UIMC1/THOC1/DDX39B/TOPBP1/CDK5RAP3/PIDD1/MUS81/ATAD5/USP10/RFWD3/TICRR/WDR76/NPM1/GIGYF2/ATR/FBXO6/RPL26/ZMPSTE24/RPA2/MAD2L2/SPRED2/ZNF385A/ZNHIT1/RINT1/KDM1A/SESN2/SIRT1/TELO2/BRSK1/HUS1/BCL3/EME1
BP	GO:0032204	regulation of telomere maintenance	51/4255	104/18870	2.62822e-09	2.68121e-07	2.25768e-07	51	SRC/ERCC1/CTC1/AURKB/INO80E/PIF1/MAP3K4/NAF1/HNRNPU/MRE11/YLPM1/SMG5/PINX1/SMC5/UCHL5/FBXO4/HNRNPA1/MAPK15/TERF1/INO80C/NFRKB/ATM/HNRNPA2B1/HNRNPC/SIRT6/CTNNB1/DKC1/HDAC8/GNL3L/PNKP/TEN1/SLX4/ATR/RAD50/CCT3/HNRNPD/CCT5/CCT4/XRCC5/CCT6A/SMG1/HMBOX1/NABP2/CCT7/CCT2/MAPK1/NSMCE2/SMC6/ACTL6A/TENT4B/INO80D
BP	GO:0018205	peptidyl-lysine modification	88/4255	219/18870	3.14085e-09	3.1525e-07	2.65452e-07	88	HDAC6/RANGAP1/SETD4/BRCA1/TADA2A/FLCN/HDAC10/SENP3/SETD6/EEF2KMT/SENP6/NFYA/MORF4L2/NELFA/BAG6/DIP2A/KANSL2/ASH1L/SENP5/SMC5/BRD8/DOT1L/KANSL3/KAT2B/KMT5A/ATP7A/LIPT1/HDAC4/SF3B1/KMT2A/EP400/NELFE/MECP2/RWDD3/UHRF2/RBBP5/UBA2/RELA/EEF1AKMT3/MDM2/USPL1/SIRT2/VIPAS39/SMYD3/MSL3/SIRT7/CTNNB1/ATAT1/HINT1/HMG20B/OGT/VPS33B/GNL3L/SAE1/KAT7/SETD1A/NFATC2IP/MAP3K7/PRKAA1/PARK7/YEATS2/PLOD3/SENP7/NFYC/SETD2/SENP2/DEK/PLOD1/SETDB2/KAT2A/BAZ1B/ASH2L/ZMIZ1/EHMT1/SIRT1/DDX21/EEF1AKMT2/NFYB/DHPS/VCPKMT/NSMCE2/ATPSCKMT/SMC6/ACTL6A/KAT14/PHF20L1/TRIM27/HDAC7
BP	GO:0038202	TORC1 signaling	49/4255	99/18870	3.61117e-09	3.56704e-07	3.00358e-07	49	DEPDC5/SRC/FLCN/RNF167/MFSD8/DGKQ/CTNS/SLC38A9/C9orf72/NPRL3/DYRK3/RPTOR/SZT2/YWHAZ/UBE3A/CARD11/MIOS/BMT2/WAC/KPTN/TSC1/ATM/TSC2/GPR137/ITFG2/ATXN3/AKT1/WDR24/PIP4P1/NPRL2/STK11/OTUB1/LARS1/RBX1/KLHL22/AKT1S1/RPS6KB1/CLEC16A/PRKAA1/USP4/FNIP1/RHEB/SESN2/PIH1D1/SIK3/TELO2/RRAGB/TBC1D7/CSNK1A1
BP	GO:0043484	regulation of RNA splicing	76/4255	181/18870	3.71868e-09	3.61584e-07	3.04467e-07	76	SRSF6/NSRP1/CLK3/RBM10/PCBP4/HNRNPU/HNRNPH1/DDX5/SRRM1/SRPK2/SRSF10/ATXN7/LARP7/RBM12B/DAZAP1/RBM23/CLK4/FXR1/PTBP2/TIA1/KAT2B/RBM15/HNRNPA1/ZNF638/CCNL2/TRA2A/CLK2/CLK1/THRAP3/FASTK/PUF60/DYRK1A/NUP98/SRSF4/CELF1/MBNL1/TMBIM6/HNRNPA2B1/RBM3/CIRBP/FUS/RBM8A/RBMX/RBM25/SUPT7L/DDX17/QKI/NCL/HNRNPH3/RBM5/FAM50A/PTBP1/SF3B3/SRSF3/NPM1/RBM22/PIK3R1/SUPT20H/WDR77/WTAP/ZNF326/TAF12/HNRNPF/HNRNPLL/ENY2/SMU1/MBNL2/KAT2A/CELF2/RRP1B/PRMT5/SNW1/CCNL1/METTL4/RBM39/FMR1
BP	GO:0071826	protein-RNA complex organization	95/4255	243/18870	4.05745e-09	3.88454e-07	3.27093e-07	95	SNU13/PHF5A/SRSF6/DHX8/GEMIN4/PRMT7/LUC7L/GEMIN7/NAF1/POLR2D/DHX9/SRPK2/PRPF3/RPF2/SRSF10/SLU7/AGO2/RSRP1/SNRPE/PTBP2/DYRK3/AGO4/DICER1/TGS1/SF3B1/PWP2/PRKRA/DHX30/RPL13A/PUF60/RPL23A/PRKDC/TXNL4A/EIF3H/ATM/EIF3M/CELF1/TARBP2/GEMIN2/PRPF39/KLC1/EIF3G/DDX39B/DDX20/EIF3B/DDX1/RPL38/RPLP0/CPSF7/RBM5/SNRPA1/RPL10/RBMX2/PRPF6/RPS5/EIF3K/XAB2/EIF2S2/ERAL1/SF3B3/RAMAC/SNRPC/EIF2S3/WDR77/ATR/PTGES3/CD2BP2/USP4/CDC73/SNRNP200/RPL11/RPL5/EIF6/SF3A3/EIF3I/RPSA/USP39/EIF3E/EIF2D/DDX46/XRCC5/BOP1/ZFAND1/CELF2/KIF5B/LSM2/EIF3L/SF3B2/PIH1D1/DENR/PRMT5/SRSF5/HSP90AB1/SCAF11/TFIP11
BP	GO:2000781	positive regulation of double-strand break repair	44/4255	86/18870	6.08806e-09	5.74031e-07	4.83355e-07	44	SMARCA4/WRAP53/SPIRE2/MORF4L2/RAD51AP1/SMARCC2/ARID1B/SPIDR/DDX11/MBTD1/BRD8/SETMAR/RIF1/SMARCD1/EP400/BCL7B/FOXM1/ING3/MRNIP/PRKDC/MMS19/KMT5B/MEAF6/WDR48/KMT5C/DPF1/SIRT6/FUS/SMARCD3/SMARCB1/PNKP/BRD7/BCL7C/SMARCC1/PHF10/EPC2/PBRM1/MAD2L2/SMARCE1/SHLD2/SIRT1/TIMELESS/ACTL6A/ZCWPW1
BP	GO:0007052	mitotic spindle organization	59/4255	130/18870	6.55366e-09	6.08708e-07	5.12555e-07	59	PCNT/AURKA/NUP62/CCDC61/BIRC5/AURKB/PKD1/HNRNPU/RACGAP1/RHOA/TBCE/GOLGA2/CLASP1/WDR62/ZNF207/CHMP7/MECP2/KIF23/RMDN1/KIFC2/NEK6/PTPA/CEP97/CENPJ/SASS6/NUMA1/SMC1A/ABRAXAS1/BORA/PIBF1/STIL/FLNA/MYBL2/CEP192/DYNC1H1/TPR/DCTN2/TACC3/MAP4/CCSAP/GPSM2/CENPH/NUF2/STMN1/LSM14A/DRG1/KIFC1/DCTN6/CLTC/DLGAP5/CKAP5/EML3/NUDC/BCCIP/TPX2/AURKC/RCC1/TACC1/AAAS
BP	GO:0045787	positive regulation of cell cycle	121/4255	334/18870	7.5736e-09	6.93096e-07	5.83613e-07	121	MAGEA4/AURKA/NUP62/WIZ/ANAPC11/BIRC5/AURKB/CDK10/SH2B1/PKD1/SIN3A/CCPG1/MEIS2/CCND3/RAD51AP1/CDC25C/NPM2/CEP120/HNRNPU/CDC14B/RACGAP1/PPP1R35/EIF4G1/BRCA2/RAD51C/TAL1/RHOA/DDX11/SRPK2/FOSL1/SMC5/ECT2/DYRK3/KAT2B/RPTOR/USP19/PKP4/PLSCR1/NPR2/RRM2/TTL/BCL2L11/DBF4B/EGF/MECP2/YTHDC2/KIF23/TFDP1/CSPP1/KMT2E/MAPK15/EZH2/THOC5/MTBP/SMC2/TRIM32/CENPJ/SASS6/NUMA1/ANKRD17/CEP295/CHEK1/WNK1/WNT10B/MDM2/SIRT2/HSF1/AKT1/DDX3X/THOC1/SPHK1/DDX39B/SMC4/STIL/SMARCD3/CDC25B/RPS6KB1/STAT5B/MED1/ATAD5/SPAG5/MAP3K7/C6orf89/DYNC1H1/NPM1/UBE2B/TPR/E2F8/EIF4E/ANAPC5/MTA3/CDC73/GPSM2/PRKCA/RCC2/NCAPD3/MACROH2A1/CPSF3/GEN1/ESPL1/LRP5/CDC42/KIF20B/KLHL18/FBXO5/MAD1L1/DBF4/NCAPG2/DLGAP5/CDCA5/CCNY/NCAPD2/CDC16/RANBP1/XRCC3/AURKC/NSMCE2/SMC6/NUSAP1/SMOC2/PHB2
BP	GO:0031647	regulation of protein stability	118/4255	325/18870	1.00115e-08	9.02925e-07	7.60297e-07	118	HDAC6/NF2/LSS/AURKA/SRC/CSNK2A1/ISOC2/WIZ/POLR2E/STK4/USP36/TRIM37/USP8/URI1/CAMLG/IFT46/ADGRV1/SREBF1/TTI1/MYLIP/PDCD10/BAG6/IP6K2/CTSH/USP33/PINX1/HPS4/CEP63/CHFR/FLOT1/OTUD3/FBXO4/GLMP/USP19/HTT/MARCHF7/BAG4/CCNH/GGA3/MCM8/ZNF207/RTN4/PRKRA/RPAP3/USP28/LAMP1/PRKDC/TMEM25/FLOT2/APTX/TBL1X/TSC1/SEC16A/LAMP2/SYVN1/ASPH/WNT10B/MDM2/TESC/NAA16/TAF1/GET1/SIRT6/MAPK8IP3/STUB1/LMNA/DVL3/CTSA/P3H1/PINK1/RPS7/VPS11/FLNA/HDAC8/PIM2/USP9X/FBXO7/GNL3L/PDRG1/COG7/CRTAP/NPM1/UBE2B/PIK3R1/PARK7/SERF2/PTGES3/CDK7/USP4/CCT3/CDC73/HIP1/CCT5/DVL1/STX12/RPL11/TRIM24/SENP2/GAPDH/RPL5/DDI2/CCT4/ATF7IP/ATP1B3/SUGT1/DDOST/KAT2A/ZSWIM7/CCT6A/SPAG1/SIRT1/PIH1D1/CCT7/CCT2/TELO2/MAPK1/PHB2/HSP90AB1
BP	GO:1901873	regulation of post-translational protein modification	106/4255	284/18870	1.03955e-08	9.24161e-07	7.78178e-07	106	XIAP/BRCA1/TADA2A/FLCN/HERPUD1/AXIN1/RNF111/NFYA/DAXX/CAMLG/CDC14B/MTA1/PDCD6/DCUN1D4/NELFA/KANSL2/MAPK9/FANCI/PINX1/CEP63/RASSF5/CHFR/KANSL3/FBXO4/MARCHF7/HDAC4/SF3B1/TANK/TNIP1/NELFE/MECP2/UBE3A/PPIA/PAXIP1/RWDD3/ATG5/RIPK2/MTBP/TCF25/OTUD4/CENPX/UBA2/IVNS1ABP/HUWE1/ARRDC4/RELA/WNK1/GPS1/TAF1/FANCM/WDR48/AKT1/DDX3X/SIRT7/SPHK1/STUB1/CTNNB1/RCHY1/HMG20B/ABCA2/P3H1/OGT/PINK1/RPS7/CDK5RAP3/PARP10/VPS28/HDAC8/RBX1/GNL3L/SAE1/CRTAP/NPM1/NDFIP1/UBE2B/PARK7/COPS8/ARRDC3/USP4/TGFBR1/NFYC/RPL11/SENP2/DEK/RPL5/ITCH/MAD2L2/UBXN2A/COPS7B/LIMK1/FBXO5/BAZ1B/TRIB3/KDM1A/COPS5/EHMT1/SIRT1/DDX21/UBXN1/ARRB1/RPS3/NFYB/TBC1D7/HSP90AB1/MYCBP2/SPOPL
BP	GO:1903432	regulation of TORC1 signaling	46/4255	93/18870	1.10621e-08	9.69569e-07	8.16414e-07	46	DEPDC5/SRC/FLCN/RNF167/DGKQ/CTNS/SLC38A9/C9orf72/NPRL3/DYRK3/SZT2/YWHAZ/UBE3A/MIOS/BMT2/WAC/KPTN/TSC1/ATM/TSC2/GPR137/ITFG2/ATXN3/AKT1/WDR24/PIP4P1/NPRL2/STK11/OTUB1/LARS1/RBX1/KLHL22/AKT1S1/RPS6KB1/CLEC16A/PRKAA1/USP4/FNIP1/RHEB/SESN2/PIH1D1/SIK3/TELO2/RRAGB/TBC1D7/CSNK1A1
BP	GO:0032386	regulation of intracellular transport	121/4255	336/18870	1.12885e-08	9.75673e-07	8.21553e-07	121	MSN/SREBF2/RANGAP1/NF2/PCNT/SRC/MAVS/PIK3R2/MTCL1/CEP131/USP36/JUP/NDEL1/INPP5K/ATP2A1/NEDD4/EDEM2/DENND10/C11orf65/SREBF1/DERL2/PARL/PDCD10/CAPN10/CEP290/DHX9/BARD1/ECT2/HPS4/TMEM53/RUFY3/CAMK1/AKT2/ITGB1BP1/BAG4/UBL5/ANXA2/ARFIP1/SNAPIN/UBE2J2/SP100/LEPROT/MFF/RAB23/XPO1/LDLRAP1/NSUN2/MECP2/PSEN1/FIS1/LAMP1/NUP54/PCM1/NUP214/MAPK8/ANK3/NUMA1/HRAS/ARIH2/HUWE1/SAR1B/MTMR2/WNK1/C2CD5/MICALL2/MDM2/PPP1R12A/EIPR1/PPM1A/RNF31/GAS6/DERL3/TBC1D20/AKAP8L/SIRT6/SIRT7/OS9/ABCA2/STK11/ATP13A2/PINK1/HTRA2/VPS11/GDI1/FLNA/TM9SF4/SAE1/TGFB1/CSNK2A2/CIB1/CTDSPL2/SPAG5/UBE2J1/DYNC1H1/RBM22/TPR/PIK3R1/PRKAA1/PARK7/DYNLT2B/PTPN23/ARV1/UFM1/SCP2/SETD2/UBAC2/NPEPPS/NF1/SUPT6H/HAX1/NUP58/GCC2/KIF20B/ZFAND1/RINT1/UBR5/MAP2K2/SCFD1/MAPK1/AAAS/ERBB2
BP	GO:0010212	response to ionizing radiation	61/4255	138/18870	1.26094e-08	1.07491e-06	9.05113e-07	61	BCL2L1/ERCC1/BRCA1/RAD51AP1/MTA1/SPIDR/RAD1/BRCA2/SWI5/BARD1/FANCD2/EEF1D/ECT2/RNF8/FBXO4/XRRA1/RAD54L/TANK/CLK2/MECP2/USP28/EYA3/FIGNL1/PAXIP1/DCLRE1C/MRNIP/PRKDC/RAD54B/INIP/COP1/ATM/HRAS/CLOCK/BRCC3/MDM2/ABRAXAS1/UIMC1/HSF1/BAX/TOPBP1/STK11/NABP1/ALAD/SOD2/MEN1/TLK2/RFWD3/TICRR/PRKAA1/ATR/NIPBL/RPL26/ZMPSTE24/XRCC5/BRAT1/POLB/KDM1A/NABP2/SIRT1/HUS1/CYP2R1
BP	GO:0006413	translational initiation	56/4255	123/18870	1.36921e-08	1.15143e-06	9.69549e-07	56	DHX33/EIF2AK4/NCK2/EIF4G3/EIF4G1/AGO2/EIF4A2/CTIF/MTIF2/RPL13A/EIF3H/EIF4H/MTIF3/EIF3M/RPS6KB2/LTO1/DDX3X/EIF3G/ZNF598/EIF2B5/EIF3B/DDX1/METTL3/EIF1AX/RPS5/EIF3K/FECH/RPS6KB1/EIF2S2/EIF4B/NPM1/TPR/POLR2G/GIGYF2/EIF4E/EIF2S3/EIF2A/PAIP1/EIF6/EIF2B3/EIF4E2/EIF3I/EIF3E/EIF2D/BZW1/EIF2AK1/COPS5/CDC123/EIF3L/RPS3/DENR/TMED2/SLBP/EIF4A1/MIF4GD/FMR1
BP	GO:0032210	regulation of telomere maintenance via telomerase	31/4255	53/18870	1.74767e-08	1.4501e-06	1.22104e-06	31	SRC/CTC1/AURKB/PIF1/MAP3K4/NAF1/HNRNPU/SMG5/PINX1/FBXO4/HNRNPA1/MAPK15/TERF1/ATM/HNRNPC/CTNNB1/DKC1/GNL3L/PNKP/TEN1/ATR/CCT3/CCT5/CCT4/XRCC5/CCT6A/HMBOX1/CCT7/CCT2/MAPK1/TENT4B
BP	GO:0051225	spindle assembly	59/4255	133/18870	1.8506e-08	1.5153e-06	1.27594e-06	59	AURKA/CCDC61/HAUS1/CSNK1D/BIRC5/AURKB/TUBGCP4/STARD9/HAUS2/SENP6/HNRNPU/RACGAP1/RHOA/CEP63/GOLGA2/MLH1/CLASP1/ZNF207/CHMP7/KIF23/MAPK15/WASHC5/KIFC2/NEK6/CEP97/CENPJ/SASS6/NUMA1/TUBGCP5/SMC1A/ABRAXAS1/PIBF1/GOLGA8A/SEPTIN1/STIL/HAUS5/TUBGCP2/FLNA/MYBL2/CEP192/SPAG5/DYNC1H1/TPR/RNF4/TUBGCP6/CCSAP/GPSM2/LSM14A/DRG1/FBXO5/KIFC1/EML3/RPS3/BCCIP/TPX2/NCOR1/AURKC/RCC1/AAAS
BP	GO:0007004	telomere maintenance via telomerase	37/4255	69/18870	1.90089e-08	1.53626e-06	1.29359e-06	37	SRC/CTC1/AURKB/WRAP53/PIF1/MAP3K4/NAF1/HNRNPU/MRE11/SMG5/PINX1/FBXO4/HNRNPA1/MAPK15/TERF1/ATM/HNRNPC/CTNNB1/DKC1/GNL3L/PNKP/TEN1/ATR/RAD50/PTGES3/CCT3/CCT5/CCT4/XRCC5/CCT6A/HMBOX1/CCT7/CCT2/TELO2/MAPK1/TENT4B/HSP90AB1
BP	GO:0045005	DNA-templated DNA replication maintenance of fidelity	32/4255	56/18870	2.25341e-08	1.78422e-06	1.50238e-06	32	CARM1/CAMSAP3/BRCA1/TIPIN/BOD1L1/MRE11/BRCA2/DONSON/DDX11/POLD1/BARD1/MCM8/SETMAR/ZRANB3/FAM111A/FBH1/CENPX/TRAIP/FANCM/MMS22L/THOC1/MUS81/RFWD3/DNA2/ATR/RAD50/TONSL/GEN1/RBBP8/CDK9/TIMELESS/EME1
BP	GO:1903008	organelle disassembly	63/4255	146/18870	2.26503e-08	1.78422e-06	1.50238e-06	63	HDAC6/SREBF2/ASCC2/AURKA/USP36/WIPI1/RETREG3/STING1/WDR45/SREBF1/PARL/UBA5/DYRK3/GOLGA2/HTT/ATG9A/FBXL4/ATG4B/MTIF2/TEX264/KIF9/FIS1/ATG5/ULK3/MRRF/OPTN/MTIF3/TSC2/HUWE1/AMBRA1/KLC1/CTSK/ATP13A2/OGT/PINK1/HTRA2/PNPLA2/ATG4D/GBF1/VRK1/FBXO7/CSNK2A2/WDR45B/PRKAA1/PARK7/CAMKK2/MAP4/UFM1/ATG3/HAX1/EIF2D/ATG7/ZFAND1/SNX30/KIF5B/VDAC1/ARFIP2/STX5/MARK2/DENR/VPS13D/PHB2/LRBA
BP	GO:0006418	tRNA aminoacylation for protein translation	26/4255	41/18870	2.37813e-08	1.84989e-06	1.55768e-06	26	AARSD1/TARS2/VARS2/DALRD3/YARS1/RARS2/WARS1/IARS1/NARS2/TARS3/CARS1/MARS1/LARS1/FARSA/FARS2/SARS2/HARS1/VARS1/DARS2/EPRS1/AARS1/FARSB/LARS2/QARS1/EARS2/IARS2
BP	GO:0051298	centrosome duplication	39/4255	75/18870	2.44959e-08	1.88195e-06	1.58468e-06	39	NUP62/CEP131/TRIM37/BRCA1/CCP110/NDE1/CEP120/PPP1R35/BRCA2/CEP152/USP33/CEP63/KAT2B/ALMS1/WDR62/XPO1/CDK5RAP2/RTTN/CENPJ/SASS6/CEP295/POC1B/CNTROB/STIL/FBXW5/CEP192/NPM1/PDCD6IP/CEP85/CEP76/C2CD3/NUBP1/GEN1/KAT2A/TMEM67/SIRT1/CKAP5/XRCC3/BRSK1
BP	GO:0033045	regulation of sister chromatid segregation	49/4255	104/18870	2.79444e-08	2.12071e-06	1.78572e-06	49	SPC24/SMARCA4/ANAPC11/BIRC5/AURKB/HNRNPU/SMARCC2/ARID1B/CHFR/KAT2B/ZNF207/SMARCD1/CDK5RAP2/BCL7B/MAPK15/NEK6/ATM/NUMA1/DPF1/SMARCD3/SMARCB1/KLHL22/CDC27/BRD7/LCMT1/KNL1/TPR/BCL7C/TACC3/SMARCC1/ANAPC5/NUF2/PHF10/ANAPC1/PBRM1/MAD2L2/GEN1/ESPL1/SMARCE1/FBXO5/MAD1L1/APC/DLGAP5/BUB3/CDC16/XRCC3/NSMCE2/ACTL6A/ANAPC15
BP	GO:0010833	telomere maintenance via telomere lengthening	41/4255	81/18870	2.95808e-08	2.21785e-06	1.86751e-06	41	SRC/CTC1/AURKB/WRAP53/PIF1/MAP3K4/NAF1/HNRNPU/MRE11/SMG5/PINX1/FBXO4/DCLRE1B/HNRNPA1/MAPK15/TERF1/ATM/HNRNPA2B1/ZBTB48/HNRNPC/CTNNB1/DKC1/GNL3L/PNKP/TEN1/SLX4/ATR/RAD50/PTGES3/CCT3/CCT5/CCT4/XRCC5/CCT6A/HMBOX1/CCT7/CCT2/TELO2/MAPK1/TENT4B/HSP90AB1
BP	GO:0090068	positive regulation of cell cycle process	98/4255	262/18870	3.25492e-08	2.40756e-06	2.02726e-06	98	AURKA/NUP62/WIZ/ANAPC11/BIRC5/AURKB/CDK10/SH2B1/SIN3A/RAD51AP1/CDC25C/NPM2/CEP120/HNRNPU/CDC14B/RACGAP1/PPP1R35/EIF4G1/RAD51C/RHOA/DDX11/SMC5/ECT2/DYRK3/KAT2B/RPTOR/USP19/PKP4/PLSCR1/NPR2/RRM2/DBF4B/EGF/MECP2/KIF23/TFDP1/CSPP1/KMT2E/MAPK15/EZH2/THOC5/MTBP/SMC2/CENPJ/SASS6/NUMA1/ANKRD17/CEP295/WNK1/WNT10B/MDM2/SIRT2/AKT1/DDX3X/THOC1/SPHK1/DDX39B/SMC4/STIL/SMARCD3/CDC25B/MED1/ATAD5/SPAG5/DYNC1H1/NPM1/UBE2B/TPR/E2F8/ANAPC5/MTA3/CDC73/GPSM2/RCC2/NCAPD3/MACROH2A1/CPSF3/GEN1/ESPL1/LRP5/CDC42/KIF20B/KLHL18/FBXO5/MAD1L1/DBF4/NCAPG2/DLGAP5/CDCA5/NCAPD2/CDC16/RANBP1/XRCC3/AURKC/NSMCE2/SMC6/NUSAP1/PHB2
BP	GO:1902850	microtubule cytoskeleton organization involved in mitosis	68/4255	163/18870	3.28849e-08	2.40756e-06	2.02726e-06	68	PCNT/AURKA/NUP62/CCDC61/BIRC5/NDEL1/AURKB/NDE1/PKD1/HNRNPU/RACGAP1/RHOA/TBCE/GOLGA2/HTT/CLASP1/WDR62/ZNF207/CHMP7/MECP2/CDK5RAP2/KIF23/PAX6/RMDN1/KIFC2/NEK6/PTPA/CEP97/CENPJ/SASS6/NUMA1/SMC1A/ABRAXAS1/BORA/PIBF1/ITGB1/STIL/FLNA/MYBL2/CEP192/DYNC1H1/TPR/DCTN2/TACC3/MAP4/CCSAP/GPSM2/SETD2/CENPH/NUF2/STMN1/ESPL1/LSM14A/DRG1/KIFC1/DCTN6/CLTC/DLGAP5/CKAP5/EML3/NUDC/BCCIP/TPX2/AURKC/RCC1/TACC1/AAAS/NUSAP1
BP	GO:0031570	DNA integrity checkpoint signaling	59/4255	135/18870	3.58889e-08	2.59694e-06	2.18672e-06	59	MBTPS2/CAMSAP3/BRIP1/BRCA1/NAE1/TIPIN/EIF2AK4/MDC1/TAOK3/MRE11/CDC14B/TTI1/ATRIP/RAD1/BRCA2/DONSON/FBXO31/BARD1/FANCD2/CEP63/DOT1L/FBXO4/SETMAR/ATF2/USP28/WAC/MRNIP/THOC5/PRKDC/ATM/CLOCK/BRCC3/HINFP/CHEK1/MDM2/ABRAXAS1/UIMC1/THOC1/DDX39B/TOPBP1/CDK5RAP3/PIDD1/MUS81/RFWD3/TICRR/WDR76/DNA2/GIGYF2/ATR/FBXO6/RPL26/RPA2/RINT1/CDC45/TIMELESS/TELO2/BRSK1/HUS1/EME1
BP	GO:0006892	post-Golgi vesicle-mediated transport	48/4255	102/18870	4.04542e-08	2.88e-06	2.42506e-06	48	KIF16B/WIPI1/AP3S2/EXOC2/GAK/DOP1A/DNM2/SCAMP3/ARFRP1/AP4M1/EXOC6B/GGA3/RBSN/PREPL/EXOC1/GOLGA4/VPS54/LAMP1/AP1G1/SEC16A/OPTN/ANK3/EXOC6/OSBPL5/CCDC91/MON2/AP1G2/LYPLA1/ATP2C1/CLN3/GGA2/RACK1/VPS52/GBF1/BBS1/GGA1/SNAP23/GOPC/AP3S1/SCAMP1/KLHL20/GOLPH3L/MACF1/EPS15/VPS35L/SPTBN1/AP3D1/SCFD1
BP	GO:0032784	regulation of DNA-templated transcription elongation	49/4255	105/18870	4.09871e-08	2.88e-06	2.42506e-06	49	MED15/HMGN1/ZMYND8/MED16/MED24/AXIN1/MED20/PWWP2A/HNRNPU/NELFA/LARP7/RNF8/CCNT2/SETD5/TCERG1/INTS4/NELFE/ZC3H4/SCAF8/EZH2/THOC5/INTS9/MED28/NELFCD/EAPP/SIRT6/THOC1/DDX39B/CTNNB1/INTS11/TCEA2/MED25/ELL/KAT7/MED1/LEO1/MED27/ELL2/CDC73/ZMYND11/ZNF326/MED8/SUPT6H/WDR43/INTS8/CDK9/SUPT16H/INTS12/CDK13
BP	GO:0036503	ERAD pathway	51/4255	111/18870	4.13474e-08	2.88e-06	2.42506e-06	51	RNF185/USP14/RNFT1/TMUB2/HERPUD1/HM13/EDEM2/NGLY1/FAF2/DERL2/BAG6/UBE4B/DNAJC10/CANX/USP19/RHBDD1/AUP1/UBE2J2/UGGT2/ECPAS/SYVN1/RNF121/ATXN3/DERL3/STUB1/OS9/MAN1B1/XBP1/ANKZF1/TMEM259/HSP90B1/NPLOC4/CCDC47/UBE2J1/UFD1/FBXO6/UBXN4/UBAC2/FAF1/MAN1A1/STT3B/FAM8A1/TMEM67/ERLIN1/ERLIN2/UGGT1/UBXN1/FBXO27/PSMC6/NFE2L2/MARCHF6
BP	GO:0000209	protein polyubiquitination	87/4255	226/18870	4.16519e-08	2.88e-06	2.42506e-06	87	XIAP/RNF185/RNF114/TTC3/ANAPC11/BRCA1/RNF167/NEDD4/SMURF1/PRAME/SPOP/RBCK1/WWP2/BARD1/UBE4B/RFFL/CEP63/RNF8/FBXO4/RUSC1/MARCHF7/KLHL42/RNF144A/TRIP12/UBE2J2/PPIL2/FBXO28/UBE2T/ANAPC10/UBE3A/RNF146/SHPRH/PPIA/DDB2/RIPK2/SHARPIN/TCF25/TRIM32/LRSAM1/RC3H2/ARIH2/TRIM5/TRIM3/HUWE1/AMBRA1/SYVN1/RNF34/MDM2/UBE3B/TAF1/RNF31/UBE2Q2/AREL1/DDX3X/ZNF598/WDR24/STUB1/CTNNB1/RNF126/PARP10/DCAF15/RBX1/CDC27/ARIH1/UBE2J1/FBXO22/UBE2D2/UBE2B/RNF4/KLHL20/CBFB/TRAF2/ANAPC5/UBE2K/RC3H1/ITCH/ANAPC1/HECTD1/ZNRF2/UBE2E1/UBE3C/UBR5/RNF14/CDC16/MARCHF6/TRIM27/HACE1
BP	GO:0044784	metaphase/anaphase transition of cell cycle	46/4255	97/18870	5.74861e-08	3.93116e-06	3.31019e-06	46	SPC24/SMARCA4/ANAPC11/BIRC5/AURKB/SMARCC2/ARID1B/CHFR/ZNF207/SMARCD1/CDK5RAP2/BCL7B/MAPK15/NEK6/ATM/DPF1/SMARCD3/SMARCB1/KLHL22/CDC27/BRD7/LCMT1/KNL1/TPR/BCL7C/TACC3/SMARCC1/ANAPC5/NUF2/PHF10/ANAPC1/PBRM1/MAD2L2/GEN1/ESPL1/SMARCE1/FBXO5/MAD1L1/APC/DLGAP5/BUB3/CDC16/XRCC3/NSMCE2/ACTL6A/ANAPC15
BP	GO:0000910	cytokinesis	75/4255	188/18870	6.34804e-08	4.2939e-06	3.61562e-06	75	KLHL13/SEPTIN5/AURKA/BCL2L1/NUP62/BIRC5/SEPTIN9/MYO19/GIT1/FLCN/AURKB/RAB11FIP4/SPIRE2/CCP110/BBS4/USP8/ZFYVE19/EXOC2/CDC14B/SEPTIN11/RACGAP1/STAMBP/EXOC7/BRCA2/RHOA/ORC4/ECT2/BIRC6/AHCTF1/PKP4/EXOC6B/CALM2/EXOC1/SEPTIN7/CHMP7/SEPTIN2/KIF23/RTKN/CSPP1/WASHC5/SEPTIN6/ENTR1/ANK3/EXOC6/WNK1/CALM1/UNC119/CNTROB/SEPTIN1/CUL7/KLHL21/ZFYVE26/CDC25B/CALM3/MYH10/IST1/E2F8/RAB35/PRPF40A/PDCD6IP/EXOC3/SETD2/STMN1/ESPL1/CDC42/KIF20B/ANXA11/APC/SPTBN1/SNX9/BIN3/AURKC/NUSAP1/RASA1/RHOC
BP	GO:0000086	G2/M transition of mitotic cell cycle	60/4255	140/18870	6.53403e-08	4.36375e-06	3.67444e-06	60	MBTPS2/AURKA/BRCA1/CTC1/AURKB/NAE1/SIN3A/ARPP19/ZFYVE19/CDC25C/TAOK3/MRE11/CDC14B/DONSON/RAD51C/PPM1D/PINX1/ENSA/BARD1/DNM2/CHFR/CALM2/DBF4B/MECP2/TPD52L1/FOXM1/MRNIP/INIP/MELK/ATM/USP47/BRCC3/CHEK1/WNT10B/ABRAXAS1/UIMC1/ESRRB/CALM1/TOPBP1/MIIP/NABP1/SMARCD3/CDK5RAP3/CDC25B/CALM3/LCMT1/PKMYT1/TICRR/MASTL/RAD50/MTA3/RCC2/TAF2/FBXO5/RBBP8/RINT1/NABP2/CCNY/BRSK1/HUS1
BP	GO:0051650	establishment of vesicle localization	78/4255	198/18870	6.59156e-08	4.36375e-06	3.67444e-06	78	SEPTIN5/TRAPPC2/CSNK1D/WIPI1/MYO19/NDEL1/TRAPPC2L/NDE1/AP3S2/BLOC1S6/EXOC2/TRAPPC10/PDCD6/EXOC7/TRIP11/KLHL12/DTNBP1/DNM2/RAB27A/HTT/PPP6C/CLASP1/EXOC6B/AP3M2/SNAPIN/PRKCZ/WDR11/EXOC1/IRAG2/MECP2/TRAK2/STARD3NL/PSEN1/MAPK15/AP1G1/ARFGAP3/SEC16A/STAM/EXOC6/ARFGAP2/TCIRG1/SAR1B/PICALM/TRAPPC6B/CCDC186/MYO1F/HGS/CLN3/CTNNB1/STK11/ATP13A2/PINK1/YKT6/GBF1/KIF5A/MAP4K2/SNAP29/SNF8/SPG11/SNAP23/AP3S1/DCTN2/ACTN4/PDCD6IP/EXOC3/TRAPPC4/RAB1A/SCRIB/TRAPPC6A/TRAPPC3/TRAK1/COPS5/MKKS/KIF5B/TMED2/AP3D1/TMED10/IKBKG
BP	GO:0036297	interstrand cross-link repair	25/4255	40/18870	6.76104e-08	4.42884e-06	3.72925e-06	25	ERCC1/RAD51AP1/RAD51D/POLN/FANCG/FANCI/FANCD2/RNF8/DCLRE1B/EXO5/NEIL3/FANCA/MCM8/FANCE/FAN1/DCLRE1C/ERCC6L2/CENPX/FANCM/RFWD3/ATR/HROB/FAAP20/XRCC3/FANCL
BP	GO:0002181	cytoplasmic translation	65/4255	156/18870	6.92083e-08	4.4518e-06	3.74859e-06	65	RPS9/CPEB1/PKM/EIF2AK4/CPEB4/HNRNPU/RWDD1/EIF4G1/DHX9/RPL10A/EIF4A2/RPL17/RPL22/RPL13A/RPL23A/EIF3H/EIF3M/RPL18A/FTSJ1/EIF3G/EIF3B/RACK1/RPL38/RPS7/DRG2/RPLP0/METTL3/RPL10/RPS5/RPS16/EIF3K/RPL18/EIF2S2/EIF2S3/PAIP1/HNRNPD/AARS1/RPL26/RPL11/YBX1/RPS8/RPL5/EIF2B3/EIF3I/RPSA/EIF3E/EIF2D/ZNF385A/DRG1/RPL9/RPS12/RPL21/EIF3L/RPS3/DENR/SLBP/NEMF/CNBP/RPS25/RPL4/EIF4A1/MIF4GD/FMR1/RPL15/RPS24
BP	GO:0043038	amino acid activation	27/4255	45/18870	6.94002e-08	4.4518e-06	3.74859e-06	27	AARSD1/TARS2/VARS2/DALRD3/YARS1/RARS2/WARS1/AASDH/IARS1/NARS2/TARS3/CARS1/MARS1/LARS1/FARSA/FARS2/SARS2/HARS1/VARS1/DARS2/EPRS1/AARS1/FARSB/LARS2/QARS1/EARS2/IARS2
BP	GO:0008033	tRNA processing	58/4255	134/18870	7.06794e-08	4.4518e-06	3.74859e-06	58	HSD17B10/WDR4/DUS2/RPP38/DALRD3/THUMPD2/QTRT2/RPP14/METTL8/SEPSECS/TRIT1/TARBP1/PUS10/NSUN2/METTL6/TRMT11/TYW5/TRMT2B/ZBTB8OS/TSEN2/METTL1/TRDMT1/MTO1/PRORP/AKT1/FTSJ1/TRMT1/DUS1L/ELP5/THUMPD1/CTU2/DUS3L/GTPBP3/WDR6/DDX1/TSEN54/C2orf49/TRPT1/TRMT2A/ELP2/METTL2A/FAM98B/POP5/FARS2/TSEN15/AARS1/CDK5RAP1/TRUB2/DTWD1/TPRKB/PNPT1/PUS7/THUMPD3/DUS4L/METTL2B/ELP3/PUS1/TRMT44
BP	GO:0022618	protein-RNA complex assembly	89/4255	235/18870	7.08225e-08	4.4518e-06	3.74859e-06	89	SNU13/PHF5A/SRSF6/GEMIN4/PRMT7/LUC7L/GEMIN7/NAF1/POLR2D/DHX9/SRPK2/PRPF3/RPF2/SRSF10/SLU7/AGO2/RSRP1/SNRPE/PTBP2/AGO4/DICER1/TGS1/SF3B1/PWP2/PRKRA/DHX30/RPL13A/PUF60/RPL23A/PRKDC/TXNL4A/EIF3H/ATM/EIF3M/CELF1/TARBP2/GEMIN2/PRPF39/EIF3G/DDX39B/DDX20/EIF3B/DDX1/RPL38/RPLP0/CPSF7/RBM5/SNRPA1/RPL10/RBMX2/PRPF6/RPS5/EIF3K/XAB2/EIF2S2/ERAL1/SF3B3/RAMAC/SNRPC/EIF2S3/WDR77/ATR/PTGES3/CD2BP2/USP4/CDC73/SNRNP200/RPL11/RPL5/EIF6/SF3A3/EIF3I/RPSA/USP39/EIF3E/EIF2D/DDX46/XRCC5/BOP1/CELF2/LSM2/EIF3L/SF3B2/PIH1D1/DENR/PRMT5/SRSF5/HSP90AB1/SCAF11
BP	GO:1902749	regulation of cell cycle G2/M phase transition	52/4255	116/18870	8.33962e-08	5.13958e-06	4.32772e-06	52	MBTPS2/AURKA/BRCA1/CTC1/AURKB/NAE1/SIN3A/ZFYVE19/CDC25C/TAOK3/MRE11/CDC14B/DONSON/RAD51C/PINX1/BARD1/CHFR/DYRK3/ING4/DBF4B/MECP2/PAXIP1/MRNIP/INIP/ATM/USP47/BRCC3/CHEK1/WNT10B/ABRAXAS1/UIMC1/TOPBP1/MIIP/NABP1/SMARCD3/CDK5RAP3/CCNQ/CDC25B/ATAD5/PKMYT1/TICRR/NPM1/RAD50/MTA3/RCC2/MACROH2A1/FBXO5/RBBP8/RINT1/NABP2/BRSK1/HUS1
BP	GO:1904356	regulation of telomere maintenance via telomere lengthening	33/4255	61/18870	8.3416e-08	5.13958e-06	4.32772e-06	33	SRC/CTC1/AURKB/PIF1/MAP3K4/NAF1/HNRNPU/SMG5/PINX1/FBXO4/HNRNPA1/MAPK15/TERF1/ATM/HNRNPA2B1/HNRNPC/CTNNB1/DKC1/GNL3L/PNKP/TEN1/SLX4/ATR/CCT3/CCT5/CCT4/XRCC5/CCT6A/HMBOX1/CCT7/CCT2/MAPK1/TENT4B
BP	GO:0006278	RNA-templated DNA biosynthetic process	38/4255	75/18870	9.09285e-08	5.54753e-06	4.67123e-06	38	SRC/CTC1/AURKB/WRAP53/PIF1/MAP3K4/NAF1/HNRNPU/MRE11/SMG5/PINX1/FBXO4/HNRNPA1/MAPK15/TERF1/ATM/TEP1/HNRNPC/CTNNB1/DKC1/GNL3L/PNKP/TEN1/ATR/RAD50/PTGES3/CCT3/CCT5/CCT4/XRCC5/CCT6A/HMBOX1/CCT7/CCT2/TELO2/MAPK1/TENT4B/HSP90AB1
BP	GO:0010506	regulation of autophagy	123/4255	355/18870	1.06177e-07	6.41495e-06	5.40163e-06	123	HDAC6/TBC1D25/SREBF2/TOM1/DEPDC5/RASIP1/PIK3R2/MTCL1/USP36/TRIM65/WIPI1/MTMR4/FLCN/NEDD4/STING1/WDR45/MFSD8/SREBF1/EIF4G1/PARL/EXOC7/C9orf72/TPCN1/USP33/NPRL3/DRAM2/SEC22B/ZKSCAN3/GOLGA2/RPTOR/HTT/ATP6V0B/TMEM39A/BOK/TBC1D14/RALB/EXOC1/TMEM59/WAC/MAPK15/STK38L/ATG5/SNX5/RIPK2/MTMR3/NRBP2/ULK3/TRIM32/LRSAM1/TSC1/OPTN/MAPK8/RUBCN/ATM/TSC2/TRIM5/AMBRA1/GPR137/TPCN2/WNK1/NOD1/EPM2A/ATP6V0D1/SIRT2/RNF31/AKT1/CDK16/STAT3/CLN3/WDR24/WDR6/CTSA/NPRL2/STK11/ATP13A2/PINK1/HTRA2/DDIT3/PIM2/FBXO7/KLHL22/TLK2/USP10/CSNK2A2/CLEC16A/MAP3K7/RAB8A/PRKAA1/PARK7/DAPK1/FOXK2/CAMKK2/PAFAH1B2/SETD2/ATP6V0A1/ZMPSTE24/PIK3C2A/MTDH/QSOX1/GAPDH/GNAI3/HAX1/RAB3GAP1/PIP4K2A/ATP6V1B2/TAB2/PSAP/RHEB/TRIB3/PIK3CB/ATP6V0A2/SNX30/SESN2/SIRT1/VDAC1/CCNY/USP20/SCFD1/RRAGB/IKBKG/VPS13D/TRIM27/ERFE
BP	GO:0008654	phospholipid biosynthetic process	94/4255	254/18870	1.10439e-07	6.60831e-06	5.56445e-06	94	BMX/PIGA/CHKB/PISD/INPP5J/PI4KAP2/SPHK2/ISYNA1/PIK3R2/PIGN/MPPE1/VAPA/PGS1/MTMR4/SOCS7/PIGS/PIGL/PLD2/INPP5K/CDIPT/PIGQ/LPCAT4/PIK3CD/MVD/FIG4/PCYT2/SRD5A3/INPP4A/MBOAT2/DGKQ/PITPNM2/IP6K2/PIGB/FDPS/PIP5K1A/PI4KB/ORMDL1/PIGG/SLC27A1/AGPAT4/MTMR14/PLSCR1/PTPMT1/LPIN1/PGAP3/PGAP2/MTMR1/PIGF/SELENOI/ABCA8/DGKD/ABHD5/PIGK/SERINC5/PIKFYVE/PIGP/INPPL1/LPGAT1/SERAC1/INPP5E/PI4KA/TMEM150A/MTMR3/TMEM38B/DOLPP1/IDI1/MVK/ATM/MTMR2/CLN3/ABCA2/GPAA1/PIGO/DGKZ/PITPNM1/DGKA/HDHD5/PIGT/MBOAT7/PIK3R1/ABHD3/DHDDS/PIK3C2A/CRLS1/PIP4K2A/SMG1/PIK3CB/SGMS1/PEMT/PCYT1A/SLC44A2/AGPAT1/SH3YL1/SYNJ2
BP	GO:0051236	establishment of RNA localization	66/4255	161/18870	1.15369e-07	6.83753e-06	5.75746e-06	66	NUP62/DHX9/SMG5/FLOT1/LRPPRC/ZC3H11A/AHCTF1/HNRNPA1/XPO1/NSUN2/NDC1/G3BP2/SNUPN/DDX39A/THOC5/TERF1/NUP54/NUP214/TSC1/ATM/NUP98/WNK1/HNRNPA2B1/ATXN2/SMG7/HSF1/AKAP8L/THOC1/THOC6/DDX39B/XPOT/RBM8A/QKI/NXF1/PABPN1/THOC2/KHSRP/NCBP3/MCM3AP/SRSF3/NPM1/TPR/NUP188/ATR/CHTOP/NUP160/SETD2/YBX1/SENP2/TOMM20/XPO5/SUPT6H/NUP58/PNPT1/UPF3A/ENY2/NUP43/IGF2BP3/POM121/SMG1/NUP35/NUP205/CKAP5/SLBP/AAAS/FMR1
BP	GO:0007093	mitotic cell cycle checkpoint signaling	60/4255	142/18870	1.20376e-07	7.06699e-06	5.95067e-06	60	MBTPS2/SPC24/BIRC5/BRCA1/AURKB/NAE1/TIPIN/ZFYVE19/MDC1/TAOK3/MRE11/CDC14B/DONSON/FBXO31/BARD1/FANCD2/CHFR/SETMAR/ZNF207/ATF2/CDK5RAP2/WAC/MRNIP/PRKDC/INIP/ATM/BRCC3/CHEK1/MDM2/ABRAXAS1/UIMC1/TOPBP1/NABP1/CDK5RAP3/PIDD1/MUS81/KLHL22/RFWD3/LCMT1/TICRR/KNL1/TPR/GIGYF2/RAD50/RPL26/RPA2/NUF2/MAD2L2/GEN1/MAD1L1/RBBP8/RINT1/NABP2/APC/BUB3/XRCC3/BRSK1/HUS1/EME1/ANAPC15
BP	GO:0032886	regulation of microtubule-based process	95/4255	258/18870	1.2479e-07	7.25764e-06	6.11121e-06	95	HDAC6/AURKA/NUP62/CAMSAP3/HAUS1/TBCD/CEP131/SKA2/TRIM37/BRCA1/GIT1/PKD1/BBS4/TTBK2/HAUS2/SENP6/CEP120/HNRNPU/PPP1R35/FGF13/RHOA/ATXN7/KAT2B/ALMS1/KLHL42/PHLDB1/CLASP1/PRUNE1/ARHGEF7/WDR62/XPO1/CCNL2/CHMP7/MECP2/CDK5RAP2/KIF9/AKAP9/LAMP1/MAPK15/MPDZ/GAS2L1/CEP97/CAMSAP1/SKA3/CENPJ/SASS6/DYRK1A/NUMA1/FES/CATSPER1/CEP295/BORA/ATAT1/STIL/STK11/HAUS5/BBS1/FBXW5/CIB1/SPAG5/DYNC1H1/NPM1/TPR/PRKAA1/RNF4/DYNLT2B/TACC3/PDCD6IP/CCSAP/GPSM2/ARHGEF2/CEP76/MACF1/PDE4DIP/STMN1/NUBP1/GEN1/DRG1/KAT2A/PAK1/TMEM67/CLTC/MKKS/APC/SIRT1/KIF18A/CKAP5/EML3/MARK2/RPS3/XRCC3/TPX2/CCNL1/ERBB2/CEP70
BP	GO:0015931	nucleobase-containing compound transport	85/4255	225/18870	1.56764e-07	9.03278e-06	7.60594e-06	85	SLC25A17/SLC35C2/NUP62/SLC25A23/SLC25A19/SLC29A1/CD47/SLC25A36/SLC35B3/DHX9/SMG5/SLC25A41/SLC33A1/FLOT1/LRPPRC/SLC35B1/ZC3H11A/AHCTF1/HNRNPA1/XPO1/NSUN2/SLC29A3/NDC1/ABCC5/G3BP2/ABCC4/ABCC1/SNUPN/DDX39A/THOC5/NUP54/NUP214/TSC1/NUP98/WNK1/SLC29A2/HNRNPA2B1/ATXN2/SMG7/HSF1/AKAP8L/THOC1/THOC6/DDX39B/XPOT/RBM8A/QKI/NXF1/PABPN1/THOC2/KHSRP/NCBP3/MCM3AP/SRSF3/NPM1/TPR/NUP188/CHTOP/NUP160/SETD2/YBX1/SENP2/SLC25A16/SLC35A5/TOMM20/XPO5/SUPT6H/RIPK1/NUP58/PNPT1/UPF3A/ENY2/SLC25A33/NUP43/IGF2BP3/POM121/SMG1/SLC35D2/NUP35/NUP205/CKAP5/SLBP/SLC35A2/AAAS/FMR1
BP	GO:0007033	vacuole organization	87/4255	232/18870	1.64981e-07	9.41906e-06	7.9312e-06	87	TOM1/HOOK2/WIPI1/IFT20/FLCN/AKTIP/SPNS1/NAGPA/HEXA/STING1/WDR45/SMURF1/FIG4/MFSD8/C9orf72/CLN6/PI4KB/HPS4/SEC22B/ZKSCAN3/HOOK3/ATG9A/AP4M1/ANXA2/ATP6V0B/TMEM39A/SNAPIN/TBC1D14/ATG4B/NPR2/RAB23/RALB/B4GALNT1/ATF2/CHMP7/PIKFYVE/VPS54/PSEN1/ATG5/WASHC5/MTMR3/TMEM175/ULK3/LRSAM1/HPS1/AMBRA1/TCIRG1/TPCN2/ATG16L2/IFT88/VIPAS39/MCOLN1/CLN3/TMEM41B/ATP13A2/PINK1/VPS33B/ATG4D/VPS11/ZFYVE26/ATP6AP1/VMP1/SPG11/WDR45B/MAN2A1/LAPTM4B/VPS33A/ATP6AP2/FNIP1/ATP6V0A1/STX12/ATG3/UBXN2A/RAB1A/RAB3GAP1/TPP1/PIP4K2A/ATG7/PPP3CB/SNX30/ATG10/ATP2A2/ARFIP2/SCFD1/GAA/PACS2/LRBA
BP	GO:0031297	replication fork processing	28/4255	49/18870	1.7017e-07	9.62698e-06	8.10628e-06	28	CARM1/BRCA1/TIPIN/BOD1L1/MRE11/BRCA2/DONSON/DDX11/BARD1/SETMAR/ZRANB3/FAM111A/FBH1/CENPX/TRAIP/FANCM/MMS22L/THOC1/MUS81/RFWD3/DNA2/ATR/RAD50/TONSL/GEN1/RBBP8/CDK9/EME1
BP	GO:0007091	metaphase/anaphase transition of mitotic cell cycle	44/4255	94/18870	1.77671e-07	9.9608e-06	8.38737e-06	44	SPC24/SMARCA4/ANAPC11/BIRC5/AURKB/SMARCC2/ARID1B/ZNF207/SMARCD1/CDK5RAP2/BCL7B/NEK6/ATM/DPF1/SMARCD3/SMARCB1/KLHL22/CDC27/BRD7/LCMT1/KNL1/TPR/BCL7C/TACC3/SMARCC1/ANAPC5/NUF2/PHF10/ANAPC1/PBRM1/MAD2L2/GEN1/ESPL1/SMARCE1/FBXO5/MAD1L1/APC/DLGAP5/BUB3/CDC16/XRCC3/NSMCE2/ACTL6A/ANAPC15
BP	GO:0040029	epigenetic regulation of gene expression	86/4255	229/18870	1.79968e-07	9.99949e-06	8.41994e-06	86	RLIM/HDAC6/SPHK2/SMARCA4/TRIM37/BRCA1/EZH1/PRMT7/AXIN1/SIN3A/L3MBTL1/HNRNPU/MTA1/ARID1B/HDAC5/PPM1D/KANSL2/SCMH1/DNMT1/DOT1L/XIST/KANSL3/RNF8/KAT2B/ARID4B/RBM15/CREBZF/ATF7IP2/MTF2/HDAC4/TRIP12/LRIF1/KMT2A/PHF8/GLMN/PPHLN1/N6AMT1/RIF1/SMARCD1/ATF2/MECP2/TASOR2/KMT2D/SUZ12/HELLS/EZH2/TEX15/RBBP5/MPHOSPH8/SUV39H2/METTL23/DYRK1A/CHEK1/TDG/SIRT2/BAZ1A/MSL3/SIRT6/SIRT7/LMNA/HAT1/OGT/MEN1/METTL3/SMARCB1/KAT7/BRD7/KDM1B/TPR/JARID2/NOC2L/TASOR/ZMPSTE24/POLE3/GLYR1/MACROH2A1/ATF7IP/SETDB2/CBX3/ASH2L/KDM1A/UBR5/EHMT1/SIRT1/MORC2/TRIM27
BP	GO:0043039	tRNA aminoacylation	26/4255	44/18870	1.86877e-07	1.02915e-05	8.66579e-06	26	AARSD1/TARS2/VARS2/DALRD3/YARS1/RARS2/WARS1/IARS1/NARS2/TARS3/CARS1/MARS1/LARS1/FARSA/FARS2/SARS2/HARS1/VARS1/DARS2/EPRS1/AARS1/FARSB/LARS2/QARS1/EARS2/IARS2
BP	GO:0018105	peptidyl-serine phosphorylation	105/4255	295/18870	2.00451e-07	1.09422e-05	9.21373e-06	105	HDAC6/INPP5J/AURKA/CSNK2A1/MAP3K10/DYRK1B/MAST1/STK4/MAST3/CSNK1D/INPP5K/PDPK1/PKD1/AXIN1/TTBK2/VEGFA/NCK2/MAPK12/DGKQ/EIF4G1/PDCD10/RICTOR/IP6K2/MAPK9/NSD1/SRPK2/DYRK3/CAMK1/AKT2/RPTOR/BAG4/IKBKE/MKNK1/CAPRIN2/IL6/PRKCZ/VRK2/PRKX/PIKFYVE/MTCP1/AKAP9/STK38L/IKBKB/PRKDC/RIPK2/ULK3/NEK6/RPS6KA3/MAPK8/ATM/DYRK1A/STK32C/DYRK4/RPS6KB2/VRK3/WNK1/TAF1/MARK3/AKT1/SMYD3/PPM1F/BAX/DMPK/SH2D3A/CSNK1G2/RACK1/PINK1/SGK1/MLXIPL/MAP3K12/VRK1/HRC/TOP1/TGFB1/PKN1/TLK2/RPS6KB1/CSNK2A2/MASTL/PRKAA1/PARK7/TLK1/PAK2/ATR/FNIP1/TGFBR1/PRKCA/MAPKAPK2/MAST2/MAD2L2/HAX1/RIPK1/MAPKAPK3/CNOT9/PAK1/SMG1/MAPKAP1/MARK2/MAP2K2/PWP1/MAPK1/TFRC/BRSK1/CSNK1A1/HSP90AB1
BP	GO:0006368	transcription elongation by RNA polymerase II	51/4255	116/18870	2.35155e-07	1.2725e-05	1.07149e-05	51	MED15/ZMYND8/MED16/MED24/AXIN1/MED20/PWWP2A/HNRNPU/NELFA/USP15/LARP7/RNF8/TCERG1/INTS4/NELFE/EZH2/INTS9/MED28/NELFCD/EAPP/SIRT6/ELOB/CTNNB1/INTS11/ERCC3/TCEA2/ADRM1/MED25/ELL/CTDP1/ELP2/MED1/LEO1/RTF1/MED27/ELL2/CDC73/GTF2F2/ZMYND11/SETD2/MED8/GLYR1/PBRM1/SUPT6H/WDR43/ENY2/INTS8/CDK9/SUPT16H/INTS12/CDK13
BP	GO:1902117	positive regulation of organelle assembly	40/4255	83/18870	2.40823e-07	1.29193e-05	1.08786e-05	40	MSN/SRC/NUP62/SEPTIN9/WIPI1/IFT20/CCP110/BBS4/CEP120/WDR45/PPP1R35/RHOA/MAPK9/CROCC/HTT/RALB/SEPTIN7/G3BP2/MAPK15/LRSAM1/ENTR1/CENPJ/SASS6/NUMA1/CEP295/CNOT2/IFT88/PAN3/PAN2/STIL/CCDC88A/SPAG5/DYNC1H1/CNOT1/PDCD6IP/GPSM2/UBAP2L/RAB3GAP1/PIP4K2A/SNX30
BP	GO:0050684	regulation of mRNA processing	55/4255	129/18870	2.78853e-07	1.48317e-05	1.24888e-05	55	SRSF6/SAFB2/NSRP1/RBM10/PCBP4/HNRNPU/DDX5/SRRM1/DHX9/SRPK2/BARD1/SRSF10/LARP7/DAZAP1/RBM23/FXR1/TIA1/RBM15/HNRNPA1/TRA2A/THRAP3/PUF60/DYRK1A/NUP98/SRSF4/CELF1/HNRNPA2B1/RBM3/CIRBP/RBM8A/RBMX/CDK11A/RBM25/DDX17/QKI/ZC3H14/NCL/RBM5/PTBP1/LEO1/SRSF3/NPM1/WDR77/WTAP/CDC73/CDK11B/SUPT6H/SMU1/CDK9/CELF2/PRMT5/SNW1/RBM39/SAFB/FMR1
BP	GO:0051168	nuclear export	67/4255	168/18870	3.17321e-07	1.67347e-05	1.40912e-05	67	RANGAP1/NUP62/ANKLE1/STRADA/PKD1/SMURF1/DHX9/SMG5/BARD1/CAMK1/RANBP3/ZC3H11A/WASHC4/HNRNPA1/SP100/XPO1/NSUN2/DDX39A/THOC5/NUP214/TSC1/NUP98/WNK1/MDM2/HNRNPA2B1/PPM1A/SMG7/GAS6/AKAP8L/SIRT6/THOC1/SIRT7/THOC6/DDX39B/XPOT/RBM8A/NXF1/PABPN1/THOC2/TGFB1/NCBP3/MCM3AP/CTDSPL2/SRSF3/CCHCR1/NPM1/RBM22/TPR/PARK7/HSPA9/EIF4E/NUP188/CHTOP/NUP160/CSE1L/SETD2/DESI1/EIF6/XPO5/SUPT6H/ENY2/POM121/SMG1/XPO6/NEMF/FMR1/EIF4ENIF1
BP	GO:2000278	regulation of DNA biosynthetic process	51/4255	117/18870	3.26136e-07	1.7055e-05	1.4361e-05	51	SRC/CTC1/AURKB/WRAP53/SH2B1/PIF1/MAP3K4/NAF1/JADE2/HNRNPU/SMG5/RFC5/PINX1/NVL/FBXO4/CHTF18/JADE1/HNRNPA1/ING4/TFDP1/MAPK15/TERF1/ATM/CHEK1/MEAF6/HNRNPA2B1/HNRNPC/CTNNB1/MEN1/DKC1/GNL3L/PNKP/NFATC1/TEN1/KAT7/ATR/RFC2/PTGES3/CCT3/HNRNPD/CCT5/CCT4/XRCC5/CCT6A/HMBOX1/CCT7/CCT2/MAPK1/TENT4B/SMOC2/HSP90AB1
BP	GO:0000018	regulation of DNA recombination	57/4255	136/18870	3.41894e-07	1.77301e-05	1.49294e-05	57	CD40/ANKLE1/WRAP53/SENP3/MORF4L2/RAD51AP1/PARPBP/MRE11/HMCES/NSD2/SPIDR/MBTD1/BRD8/KMT5A/MLH1/ZRANB3/RIF1/EP400/PPP4C/FIGNL1/PAXIP1/ING3/MRNIP/TEX15/MMS19/STAT6/FBH1/KMT5B/CHEK1/MEAF6/SLC15A4/WDR48/KMT5C/SIRT6/THOC1/FUS/ERCC2/TGFB1/ATAD5/NDFIP1/UBE2B/RAD50/SETD2/RPA2/EPC2/SUPT6H/MAD2L2/SMARCAD1/PMS2/KDM1A/SHLD2/TIMELESS/TFRC/KPNA2/ACTL6A/ZCWPW1/HELB
BP	GO:0051304	chromosome separation	39/4255	81/18870	3.49807e-07	1.79905e-05	1.51487e-05	39	CSNK2A1/SPC24/ANAPC11/BIRC5/TOP3A/AURKB/CHFR/PLSCR1/ZNF207/CDK5RAP2/MAPK15/SMC2/ATM/NUMA1/SMC4/KLHL22/CSNK2A2/LCMT1/KNL1/TPR/ANAPC5/PPP2R1A/NCAPD3/NUF2/MAD2L2/GEN1/ESPL1/SMARCAD1/FBXO5/MAD1L1/NCAPG2/APC/DLGAP5/BUB3/NCAPD2/CDC16/XRCC3/NSMCE2/ANAPC15
BP	GO:0045943	positive regulation of transcription by RNA polymerase I	22/4255	35/18870	3.62255e-07	1.8478e-05	1.55592e-05	22	SMARCA4/CARM1/UBTF/DHX33/DDX11/SF3B1/PHF8/SIRT7/NCL/MARS1/SMARCB1/NOL11/DEK/WDR43/IPPK/BAZ1B/WDR75/DDX21/PIH1D1/ACTR6/PWP1/ERBB2
BP	GO:0001510	RNA methylation	43/4255	93/18870	3.74573e-07	1.87981e-05	1.58287e-05	43	HSD17B10/WDR4/RNMT/CMTR2/DALRD3/THUMPD2/LARP7/SNRPE/RBM15/METTL8/TGS1/TARBP1/BUD23/NSUN2/METTL6/TRMT11/NSUN5P2/NSUN5P1/TRMT2B/METTL1/TRDMT1/MTO1/AKT1/FTSJ1/TRMT1/GTPBP3/WDR6/DIMT1/METTL3/TRMT2A/METTL2A/FBL/RAMAC/CMTR1/WTAP/METTL5/THUMPD3/NSUN5/METTL2B/VIRMA/METTL4/TRMT44/METTL15
BP	GO:1902099	regulation of metaphase/anaphase transition of cell cycle	43/4255	93/18870	3.74573e-07	1.87981e-05	1.58287e-05	43	SPC24/SMARCA4/ANAPC11/BIRC5/AURKB/SMARCC2/ARID1B/CHFR/ZNF207/SMARCD1/CDK5RAP2/BCL7B/MAPK15/NEK6/ATM/DPF1/SMARCD3/SMARCB1/KLHL22/BRD7/LCMT1/KNL1/TPR/BCL7C/SMARCC1/ANAPC5/NUF2/PHF10/PBRM1/MAD2L2/GEN1/ESPL1/SMARCE1/FBXO5/MAD1L1/APC/DLGAP5/BUB3/CDC16/XRCC3/NSMCE2/ACTL6A/ANAPC15
BP	GO:0006275	regulation of DNA replication	53/4255	124/18870	4.14297e-07	2.06162e-05	1.73596e-05	53	TSPYL2/WIZ/CAMSAP3/CTC1/INO80E/TIPIN/JADE2/NPM2/USP37/DHX9/ZBTB38/RFC5/UCHL5/CHTF18/JADE1/LPIN1/DBF4B/EGF/TERF1/INO80C/CIZ1/NFRKB/ANKRD17/MEAF6/BAZ1A/MAP2K4/CCDC88A/KAT7/ATAD5/TICRR/ORC3/E2F8/DNA2/ATR/MCM2/RFC2/WAPL/PPP2R1A/ZMPSTE24/POLE3/FAF1/PDS5A/FBXO5/DBF4/MCM7/ORC5/ATF1/GMNN/TIMELESS/METTL4/ACTL6A/BRPF3/INO80D
BP	GO:0010639	negative regulation of organelle organization	123/4255	363/18870	4.17425e-07	2.06162e-05	1.73596e-05	123	HDAC6/ARHGAP6/SRC/BCL2L1/ERCC1/SPC24/TBCD/BIRC5/TRIM37/BRCA1/SSH2/TOM1L2/FLCN/CTC1/AURKB/INPP5K/CDK10/CARMIL2/CCP110/BBS4/PIF1/TTBK2/TJP1/HNRNPU/C11orf65/SLIT2/PARL/RAD1/FGF13/SLC35F6/PINX1/ATXN7/SEC22B/ARAP1/KAT2B/TMEM39A/CLASP1/ARHGEF7/ODF2L/HNRNPA1/WASHC2C/SETMAR/BOK/ZNF207/MPHOSPH9/CDK5RAP2/SCIN/KIF24/TERF1/MTBP/CEP97/SWAP70/ATM/DYRK1A/TSC2/HUWE1/PPFIA1/CHEK1/TBC1D4/HNRNPC/AKT1/LMNA/PINK1/RHPN1/GNL3L/KLHL22/GMFG/RHPN2/KANK2/SMAD4/ANKRD27/TEN1/USP10/LCMT1/CIB1/KNL1/WDR44/NPM1/TPR/PIK3R1/SLX4/PAK2/STYXL1/RAD50/CAPZA1/TWF2/MAP4/WAPL/FNIP1/ARHGEF2/NME6/NUF2/STMN1/MAD2L2/NUBP1/GEN1/ESPL1/ADD2/FBXO5/KAT2A/MAD1L1/TMEM67/LIMA1/BAZ1B/OMA1/CAPZA2/MKKS/CYRIB/TMOD1/OPA1/APC/GDI2/SPTBN1/BUB3/SCFD1/XRCC3/TPX2/TFRC/FLII/TENT4B/TBC1D7/MYADM/ANAPC15
BP	GO:0051648	vesicle localization	81/4255	216/18870	4.33451e-07	2.11797e-05	1.78341e-05	81	SEPTIN5/TRAPPC2/CSNK1D/WIPI1/MYO19/NDEL1/TRAPPC2L/NDE1/AP3S2/BLOC1S6/EXOC2/TRAPPC10/PDCD6/EXOC7/TRIP11/KLHL12/DTNBP1/DNM2/RAB27A/HTT/PPP6C/CLASP1/EXOC6B/AP3M2/SNAPIN/PRKCZ/WDR11/EXOC1/IRAG2/MECP2/TRAK2/STARD3NL/PSEN1/MAPK15/AP1G1/ARFGAP3/SEC16A/STAM/EXOC6/ARFGAP2/TCIRG1/SAR1B/PICALM/TRAPPC6B/CCDC186/MYO1F/HGS/CLN3/CTNNB1/STK11/ATP13A2/PINK1/YKT6/VPS33B/GBF1/KIF5A/MAP4K2/SNAP29/SNF8/SPG11/SNAP23/AP3S1/VPS33A/DCTN2/ACTN4/PDCD6IP/EXOC3/TRAPPC4/RAB1A/SCRIB/TRAPPC6A/TRAPPC3/TRAK1/COPS5/MKKS/KIF5B/TMED2/AP3D1/TMED10/BRSK1/IKBKG
BP	GO:0098534	centriole assembly	27/4255	48/18870	4.36821e-07	2.11797e-05	1.78341e-05	27	NUP62/CCDC61/TRIM37/BRCA1/CCP110/CEP120/PPP1R35/CEP152/CEP63/KAT2B/ALMS1/WDR62/CDK5RAP2/RTTN/CENPJ/SASS6/CEP295/POC1B/CNTROB/STIL/CCDC78/CEP192/NPM1/CEP85/CEP76/C2CD3/KAT2A
BP	GO:0032206	positive regulation of telomere maintenance	35/4255	70/18870	4.39046e-07	2.11797e-05	1.78341e-05	35	ERCC1/AURKB/INO80E/MAP3K4/NAF1/MRE11/UCHL5/FBXO4/HNRNPA1/MAPK15/TERF1/INO80C/NFRKB/ATM/HNRNPA2B1/SIRT6/CTNNB1/DKC1/PNKP/SLX4/ATR/RAD50/CCT3/HNRNPD/CCT5/CCT4/XRCC5/CCT6A/HMBOX1/NABP2/CCT7/CCT2/MAPK1/ACTL6A/INO80D
BP	GO:0007099	centriole replication	25/4255	43/18870	4.95828e-07	2.37349e-05	1.99857e-05	25	NUP62/TRIM37/BRCA1/CCP110/CEP120/PPP1R35/CEP152/CEP63/KAT2B/ALMS1/WDR62/CDK5RAP2/RTTN/CENPJ/SASS6/CEP295/POC1B/CNTROB/STIL/CEP192/NPM1/CEP85/CEP76/C2CD3/KAT2A
BP	GO:0030433	ubiquitin-dependent ERAD pathway	40/4255	85/18870	5.32798e-07	2.53099e-05	2.13119e-05	40	RNF185/USP14/TMUB2/HERPUD1/EDEM2/FAF2/DERL2/BAG6/UBE4B/DNAJC10/CANX/USP19/AUP1/UBE2J2/ECPAS/SYVN1/RNF121/DERL3/STUB1/OS9/MAN1B1/ANKZF1/HSP90B1/NPLOC4/CCDC47/UBE2J1/UFD1/FBXO6/UBXN4/FAF1/MAN1A1/STT3B/FAM8A1/TMEM67/ERLIN1/ERLIN2/FBXO27/PSMC6/NFE2L2/MARCHF6
BP	GO:0006400	tRNA modification	43/4255	94/18870	5.40587e-07	2.54854e-05	2.14597e-05	43	HSD17B10/WDR4/DUS2/DALRD3/THUMPD2/QTRT2/METTL8/SEPSECS/TRIT1/TARBP1/PUS10/NSUN2/METTL6/TRMT11/TYW5/TRMT2B/METTL1/TRDMT1/MTO1/AKT1/FTSJ1/TRMT1/DUS1L/ELP5/THUMPD1/CTU2/DUS3L/GTPBP3/WDR6/TRMT2A/ELP2/METTL2A/AARS1/CDK5RAP1/DTWD1/TPRKB/PUS7/THUMPD3/DUS4L/METTL2B/ELP3/PUS1/TRMT44
BP	GO:0031929	TOR signaling	66/4255	167/18870	5.7109e-07	2.6721e-05	2.25001e-05	66	DEPDC5/SRC/FLCN/RNF167/PDCD6/MFSD8/TTI1/PRR5/DGKQ/RICTOR/CTNS/SLC38A9/C9orf72/TBCK/NPRL3/RFFL/DYRK3/RPTOR/SZT2/YWHAZ/UBE3A/CARD11/MIOS/BMT2/WAC/KPTN/TSC1/ATM/TSC2/GPR137/RPS6KB2/ITFG2/EPM2A/ATXN3/AKT1/GAS6/WDR24/FBXO9/PIP4P1/NPRL2/STK11/CCDC88A/PINK1/OTUB1/LARS1/USP9X/SYAP1/RBX1/KLHL22/AKT1S1/RPS6KB1/CLEC16A/PRKAA1/USP4/FNIP1/ZMPSTE24/RHEB/MAPKAP1/SESN2/SIRT1/PIH1D1/SIK3/TELO2/RRAGB/TBC1D7/CSNK1A1
BP	GO:0018209	peptidyl-serine modification	107/4255	308/18870	6.03242e-07	2.80147e-05	2.35895e-05	107	HDAC6/INPP5J/AURKA/CSNK2A1/MAP3K10/DYRK1B/MAST1/STK4/MAST3/CSNK1D/INPP5K/PDPK1/PKD1/AXIN1/TTBK2/VEGFA/NCK2/MAPK12/DGKQ/EIF4G1/PDCD10/RICTOR/IP6K2/MAPK9/NSD1/SRPK2/DYRK3/CAMK1/AKT2/RPTOR/BAG4/IKBKE/MKNK1/CAPRIN2/IL6/PRKCZ/VRK2/PRKX/PIKFYVE/MTCP1/AKAP9/NTMT1/STK38L/IKBKB/PRKDC/RIPK2/ULK3/NEK6/RPS6KA3/MAPK8/ATM/DYRK1A/STK32C/DYRK4/RPS6KB2/VRK3/WNK1/TAF1/MARK3/AKT1/SMYD3/PPM1F/BAX/DMPK/SH2D3A/CSNK1G2/RACK1/PINK1/SGK1/MLXIPL/MAP3K12/VRK1/HRC/TOP1/TGFB1/PKN1/TLK2/RPS6KB1/CSNK2A2/MASTL/PRKAA1/PARK7/TLK1/PAK2/ATR/GALNT2/FNIP1/TGFBR1/PRKCA/MAPKAPK2/MAST2/MAD2L2/HAX1/RIPK1/MAPKAPK3/CNOT9/PAK1/SMG1/MAPKAP1/MARK2/MAP2K2/PWP1/MAPK1/TFRC/BRSK1/CSNK1A1/HSP90AB1
BP	GO:0050657	nucleic acid transport	63/4255	158/18870	7.10132e-07	3.23362e-05	2.72283e-05	63	NUP62/DHX9/SMG5/FLOT1/LRPPRC/ZC3H11A/AHCTF1/HNRNPA1/XPO1/NSUN2/NDC1/G3BP2/SNUPN/DDX39A/THOC5/NUP54/NUP214/TSC1/NUP98/WNK1/HNRNPA2B1/ATXN2/SMG7/HSF1/AKAP8L/THOC1/THOC6/DDX39B/XPOT/RBM8A/QKI/NXF1/PABPN1/THOC2/KHSRP/NCBP3/MCM3AP/SRSF3/NPM1/TPR/NUP188/CHTOP/NUP160/SETD2/YBX1/SENP2/TOMM20/XPO5/SUPT6H/NUP58/PNPT1/UPF3A/ENY2/NUP43/IGF2BP3/POM121/SMG1/NUP35/NUP205/CKAP5/SLBP/AAAS/FMR1
BP	GO:0050658	RNA transport	63/4255	158/18870	7.10132e-07	3.23362e-05	2.72283e-05	63	NUP62/DHX9/SMG5/FLOT1/LRPPRC/ZC3H11A/AHCTF1/HNRNPA1/XPO1/NSUN2/NDC1/G3BP2/SNUPN/DDX39A/THOC5/NUP54/NUP214/TSC1/NUP98/WNK1/HNRNPA2B1/ATXN2/SMG7/HSF1/AKAP8L/THOC1/THOC6/DDX39B/XPOT/RBM8A/QKI/NXF1/PABPN1/THOC2/KHSRP/NCBP3/MCM3AP/SRSF3/NPM1/TPR/NUP188/CHTOP/NUP160/SETD2/YBX1/SENP2/TOMM20/XPO5/SUPT6H/NUP58/PNPT1/UPF3A/ENY2/NUP43/IGF2BP3/POM121/SMG1/NUP35/NUP205/CKAP5/SLBP/AAAS/FMR1
BP	GO:1905818	regulation of chromosome separation	36/4255	74/18870	7.11884e-07	3.23362e-05	2.72283e-05	36	CSNK2A1/SPC24/ANAPC11/BIRC5/AURKB/CHFR/PLSCR1/ZNF207/CDK5RAP2/MAPK15/SMC2/ATM/NUMA1/SMC4/KLHL22/CSNK2A2/LCMT1/KNL1/TPR/ANAPC5/NCAPD3/NUF2/MAD2L2/GEN1/ESPL1/FBXO5/MAD1L1/NCAPG2/APC/DLGAP5/BUB3/NCAPD2/CDC16/XRCC3/NSMCE2/ANAPC15
BP	GO:0000077	DNA damage checkpoint signaling	53/4255	126/18870	7.59799e-07	3.42626e-05	2.88504e-05	53	MBTPS2/BRIP1/BRCA1/TIPIN/EIF2AK4/MDC1/TAOK3/MRE11/CDC14B/TTI1/ATRIP/RAD1/BRCA2/DONSON/FBXO31/BARD1/FANCD2/CEP63/DOT1L/FBXO4/ATF2/USP28/WAC/MRNIP/THOC5/PRKDC/ATM/CLOCK/BRCC3/HINFP/CHEK1/MDM2/ABRAXAS1/UIMC1/THOC1/DDX39B/TOPBP1/CDK5RAP3/PIDD1/MUS81/RFWD3/TICRR/WDR76/GIGYF2/ATR/FBXO6/RPL26/RPA2/RINT1/TELO2/BRSK1/HUS1/EME1
BP	GO:0034504	protein localization to nucleus	107/4255	310/18870	8.59147e-07	3.84638e-05	3.2388e-05	107	RANGAP1/NF2/SRC/MAVS/NUP62/PIK3R2/ABCA7/STK4/JUP/FLCN/WRAP53/SIN3A/BBS4/TMCO6/HNRNPU/BANP/IPO7/CRY2/TYK2/RPF2/PINX1/BARD1/LARP7/ECT2/RASSF5/NVL/FBXO4/E2F3/SP100/RAB23/XPO1/ATF2/IPO13/YWHAZ/APPL2/PIKFYVE/SUN1/PSEN1/CNEP1R1/SNUPN/NUP54/NOL8/CIZ1/NUP214/NOTCH1/FAM53B/NUP98/TSC2/PPP3CA/MDM2/MARK3/AKT1/SIRT6/STAT3/LMNA/STK11/SUPT7L/ATP13A2/CDK5RAP3/RPAIN/DKC1/FLNA/CARD10/TGFB1/KAT7/MED1/TMEM98/SPG11/NPM1/IPO11/RBM22/TPR/PIK3R1/PARK7/NUP188/RAP1GDS1/CCT3/UFM1/TNPO2/CSE1L/HEATR3/CCT5/DVL1/RPL11/NF1/APPL1/KPNA4/NUP58/CCT4/CD2AP/CCT6A/POM121/PPP3CB/UBR5/TOR1AIP1/NUP35/SESN2/TMEM147/CCT7/CCT2/TOR1B/TFRC/BCL3/KPNA2/PHB2/JAK1/EIF4ENIF1
BP	GO:1901991	negative regulation of mitotic cell cycle phase transition	74/4255	196/18870	9.93249e-07	4.41499e-05	3.71759e-05	74	MBTPS2/RBL1/SPC24/PRMT2/BIRC5/BRCA1/AURKB/NAE1/ZFYVE19/DLG1/TAOK3/MRE11/CDC14B/BTN2A2/DONSON/FBXO31/PINX1/BARD1/CHFR/ZNF655/JADE1/ZNF207/ACVR1/CDK5RAP2/WAC/MRNIP/EZH2/CTDSP2/PRKDC/INIP/ATM/USP47/BRCC3/CHEK1/MDM2/ABRAXAS1/UIMC1/MYO16/RBL2/TOPBP1/MIIP/NABP1/CDK5RAP3/PIDD1/FBXO7/KLHL22/KANK2/RFWD3/BRD7/LCMT1/TICRR/KNL1/TPR/GIGYF2/TPRA1/RAD50/CDC73/RPL26/RPA2/NUF2/MAD2L2/GEN1/FBXO5/MAD1L1/RBBP8/RINT1/NABP2/APC/NACC2/BUB3/XRCC3/BRSK1/HUS1/ANAPC15
BP	GO:0035196	miRNA processing	26/4255	47/18870	1.10438e-06	4.87417e-05	4.10424e-05	26	ZC3H7A/SPOUT1/DROSHA/SMAD2/DDX5/AGO2/AGO4/DICER1/PUM2/PUM1/IL6/PUS10/PRKRA/MECP2/TARBP2/HNRNPA2B1/SRRT/DDX3X/DGCR8/STAT3/METTL3/TGFB1/SRSF3/ZMPSTE24/RIPK1/H19
BP	GO:0030071	regulation of mitotic metaphase/anaphase transition	41/4255	90/18870	1.12627e-06	4.93576e-05	4.1561e-05	41	SPC24/SMARCA4/ANAPC11/BIRC5/AURKB/SMARCC2/ARID1B/ZNF207/SMARCD1/CDK5RAP2/BCL7B/NEK6/ATM/DPF1/SMARCD3/SMARCB1/KLHL22/BRD7/LCMT1/KNL1/TPR/BCL7C/SMARCC1/ANAPC5/NUF2/PHF10/PBRM1/MAD2L2/GEN1/ESPL1/SMARCE1/FBXO5/MAD1L1/APC/DLGAP5/BUB3/CDC16/XRCC3/NSMCE2/ACTL6A/ANAPC15
BP	GO:1903829	positive regulation of protein localization	152/4255	476/18870	1.16622e-06	5.07508e-05	4.27341e-05	152	MSN/SREBF2/NF2/ZDHHC8/PCNT/SRC/MAVS/NUP62/PIK3R2/SYTL4/GNA11/ABCA7/MTCL1/CEP131/USP36/JUP/WRAP53/PDPK1/EDEM2/DLG1/AACS/CEP120/EPB41L2/C2CD2L/IPO7/EIF4G1/PDCD10/CAPN10/CEP290/TM7SF3/PRKAR1A/TYK2/PINX1/LARP7/ECT2/HPS4/CEP250/CROCC/LRIG2/RUFY3/CAMK1/AKT2/ITGB1BP1/PFKM/UBL5/UBE2J2/LEPROT/PRKCZ/MFF/RTN4/RPH3AL/EGF/CLSTN3/PPIA/PSEN1/FIS1/PFKFB2/ADAM9/PCM1/ENTR1/SERP1/MAPK8/ANK3/CENPJ/SORBS1/NUMA1/HRAS/ARIH2/HUWE1/SAR1B/CEP295/MCU/C2CD5/MICALL2/MDM2/PLS1/PPM1A/PCK2/RNF31/ATP2C1/AKT1/GAS6/SIRT6/ABHD17A/CLN3/ITGB1/RACK1/STK11/ATP13A2/CCDC88A/PINK1/HTRA2/ACHE/CDK5RAP3/VPS28/VPS11/VRK1/DKC1/FLNA/CARD10/GNL3L/TM9SF4/SAE1/TGFB1/PECAM1/KAT7/MYO18A/MYH10/CSNK2A2/CIB1/CTDSPL2/NPM1/RBM22/TPR/PIK3R1/PRKAA1/PARK7/PTPN23/CCT3/GOLPH3L/GPSM2/EPB41/CCT5/DVL1/NPEPPS/MPC2/CCT4/KIF20B/CD2AP/GIPR/ZFAND1/NR1H2/CCT6A/PPP3CB/UBR5/RER1/CDK9/APC/SPTBN1/KIF5B/SESN2/STX3/CCT7/CCT2/SEC24A/TMED10/TFRC/ACSL4/ERBB2/BAIAP3/HSP90AB1/JAK1
BP	GO:0009451	RNA modification	69/4255	180/18870	1.20142e-06	5.19197e-05	4.37183e-05	69	HSD17B10/ADARB1/WDR4/RNMT/CMTR2/DUS2/NAF1/APOBEC3F/DALRD3/THUMPD2/QTRT2/LARP7/SNRPE/BAG4/RBM15/METTL8/TGS1/SEPSECS/TRIT1/TARBP1/PUS10/BUD23/NSUN2/METTL6/TRMT11/TYW5/NSUN5P2/NSUN5P1/TRMT2B/METTL1/TRDMT1/MTO1/AKT1/FTSJ1/TRMT1/DUS1L/ELP5/THUMPD1/CTU2/DUS3L/GTPBP3/WDR6/DIMT1/METTL3/DKC1/TRMT2A/ELP2/METTL2A/FBL/RAMAC/CMTR1/WTAP/AARS1/CDK5RAP1/TRUB2/DTWD1/TPRKB/PUS7/METTL5/THUMPD3/NSUN5/DUS4L/METTL2B/ELP3/VIRMA/PUS1/METTL4/TRMT44/METTL15
BP	GO:0035967	cellular response to topologically incorrect protein	47/4255	109/18870	1.35595e-06	5.81936e-05	4.90012e-05	47	HDAC6/MBTPS2/RNF185/ABCA7/HERPUD1/PARP6/DAXX/NCK2/NGLY1/DNAJB14/DERL2/BAG6/TBL2/TM7SF3/DNAJC10/RHBDD1/CREBZF/AUP1/BOK/BCL2L11/UGGT2/SERP1/OPTN/QRICH1/TMBIM6/ATXN3/HSF1/DERL3/BAX/STUB1/OS9/ATF3/RNF126/RACK1/XBP1/TMEM33/HERPUD2/CDK5RAP3/DDIT3/PTPN2/PIK3R1/UFD1/ABCB10/COPS5/UGGT1/TMED2/NFE2L2
BP	GO:0009165	nucleotide biosynthetic process	102/4255	295/18870	1.40028e-06	5.93138e-05	4.99445e-05	102	NDUFA3/SPHK2/AFMID/ACACA/SHMT1/FLCN/ACSF3/DHODH/FCSK/QPRT/TECR/ADA/VPS9D1/ACSL1/MTHFD2L/NDUFS8/PPT2/NMNAT3/DIP2A/AMPD2/NDUFS1/ACSS1/DTYMK/ENO1/UCKL1/DGUOK/HACD1/ATP5MK/DCTD/GUK1/NME7/NPR2/SLC4A7/RRM2/DMAC2L/PRPSAP2/IMPDH1/ACSL5/NUDT2/ATP5MJ/PANK1/COASY/ATP5MG/ATP5MC2/NDUFB5/NAXD/ADSL/ATP5F1D/DUT/NME3/FLAD1/AK2/PDHB/PINK1/NME4/NDUFA5/IMPDH2/NAPRT/PARP10/UCK1/NDUFS3/PDHA1/ATP5PO/GART/TGFB1/GCDH/NDUFV2/TYMS/ACLY/NDUFS2/NDUFS6/MTHFD1/ATP5PD/AK6/STOML2/ACSL6/AMPD3/NDUFS7/AK4/NME6/SLC25A16/UMPS/MPC2/ADCY3/ATP5MC3/UCK2/ELOVL1/SLC25A13/DLD/HSD17B12/NOS3/SLC25A1/ADK/NDUFV1/ATP5PB/PNP/NDUFA8/APRT/ATPSCKMT/ADCY7/ACSL4/H19
BP	GO:0045727	positive regulation of translation	57/4255	141/18870	1.40111e-06	5.93138e-05	4.99445e-05	57	PKM/EIF2AK4/NCK2/HNRNPU/EIF4G3/LARP1B/EIF4G1/PYM1/DHX9/AGO2/FXR1/CTIF/METTL8/IL6/GUF1/RMND1/PRKDC/SERP1/RPS6KB2/LARP4/SAMD4A/RBM3/DDX3X/CIRBP/EIF2B5/OGT/PINK1/METTL3/PRMT1/EEF2/RPS6KB1/NPM1/POLR2G/PAIP1/HNRNPD/RPL26/CDK5RAP1/TRUB2/YBX1/RPL5/EIF6/UPF3A/EIF3E/PLXNB2/METTL5/NSUN5/RCC1L/LARP4B/CDC123/VIM/EIF5A/BCL3/CNBP/ERBB2/TENT4B/MIF4GD/FMR1
BP	GO:0032388	positive regulation of intracellular transport	75/4255	201/18870	1.42065e-06	5.97346e-05	5.02988e-05	75	MSN/SREBF2/NF2/PCNT/MAVS/PIK3R2/MTCL1/CEP131/USP36/JUP/ATP2A1/NEDD4/EDEM2/PDCD10/CAPN10/CEP290/DHX9/ECT2/HPS4/RUFY3/CAMK1/AKT2/ITGB1BP1/UBL5/ANXA2/SNAPIN/UBE2J2/LEPROT/MFF/LDLRAP1/MECP2/PSEN1/FIS1/PCM1/MAPK8/ANK3/NUMA1/HRAS/ARIH2/HUWE1/SAR1B/MTMR2/C2CD5/MICALL2/MDM2/EIPR1/PPM1A/RNF31/GAS6/TBC1D20/SIRT6/STK11/PINK1/HTRA2/VPS11/FLNA/TM9SF4/SAE1/TGFB1/CSNK2A2/CIB1/CTDSPL2/SPAG5/DYNC1H1/RBM22/TPR/PIK3R1/PRKAA1/PTPN23/SCP2/NPEPPS/KIF20B/ZFAND1/UBR5/ERBB2
BP	GO:0098732	macromolecule deacylation	34/4255	70/18870	1.50692e-06	6.29365e-05	5.29949e-05	34	HDAC6/ABHD12/MIER2/TADA2A/HDAC10/MTA1/PPT2/KAT2B/HDAC4/ZZZ3/HDAC11/LYPLAL1/FNTA/NEK3/DYRK1A/SIRT2/LYPLA1/SIRT6/ABHD17A/SIRT7/MIER1/LYPLA2/FLNA/HDAC8/PRKAA1/YEATS2/MTA3/SPRED2/KAT2A/MTA2/SIRT1/NOTUM/KAT14/HDAC7
BP	GO:0006312	mitotic recombination	17/4255	25/18870	1.58506e-06	6.57589e-05	5.53714e-05	17	ERCC1/ANKLE1/MRE11/RAD51D/BRCA2/RAD51C/SMC5/MLH1/RAD54B/RAD52/TEP1/ERCC2/RAD50/GEN1/XRCC3/NSMCE2/SMC6
BP	GO:0016072	rRNA metabolic process	93/4255	264/18870	1.6257e-06	6.68842e-05	5.6319e-05	93	SNU13/SMARCA4/KRI1/USP36/GEMIN4/DIS3L/NAF1/RPP38/DROSHA/DDX11/EXOSC9/RPF2/RPL10A/MTERF4/NVL/KAT2B/ZCCHC7/PWP2/C1D/BUD23/POLR1B/DEDD2/NOP56/NSUN5P2/NSUN5P1/PRKDC/TRMT2B/ERI1/BRF1/SPIN1/NOL8/DIS3/DDX27/SIRT7/DDX47/DIMT1/LAS1L/DDX17/IMP4/RPS7/GTF3C1/NCL/RIOK3/MARS1/WDR55/SMARCB1/DKC1/ERCC2/RPS16/WDR18/NOL11/UTP4/PES1/FBL/RRP36/WDR36/MTREX/TBL3/POP5/RRP9/RBM34/RIOK1/NOP58/RPL26/RPL11/UTP6/TCOF1/NOL10/NOC4L/RPS8/MACROH2A1/RPL5/EIF6/WDR43/IPPK/METTL5/BOP1/NSUN5/WDR75/EXOSC2/BMS1/DDX21/EXOSC1/RRP1B/PIH1D1/PWP1/EBNA1BP2/RPS25/TENT4B/ISG20/METTL15/RPS24/FCF1
BP	GO:0045017	glycerolipid biosynthetic process	89/4255	250/18870	1.63368e-06	6.68842e-05	5.6319e-05	89	BMX/PIGA/CHKB/PISD/INPP5J/PI4KAP2/PIK3R2/PLIN5/PIGN/MPPE1/PGS1/MTMR4/SOCS7/PIGS/PIGL/PLD2/INPP5K/CDIPT/PIGQ/LPCAT4/PIK3CD/FIG4/PCYT2/ACSL1/SREBF1/INPP4A/DGKQ/PITPNM2/IP6K2/PIGB/C3/PIP5K1A/PI4KB/PIGG/SLC27A1/AGPAT4/MTMR14/PLSCR1/PTPMT1/LPIN1/PGAP3/PGAP2/MTMR1/PIGF/SELENOI/DGKD/ABHD5/PIGK/PIKFYVE/PIGP/INPPL1/CNEP1R1/LPGAT1/INPP5E/PI4KA/TMEM150A/MTMR3/NR1H3/ATM/MTMR2/SCARB1/PCK2/CLN3/DGAT1/PNPLA2/GPAA1/PIGO/DGKZ/PITPNM1/DGKA/HDHD5/PIGT/MBOAT7/PIK3R1/LDLR/ABHD3/PIK3C2A/CRLS1/PIP4K2A/NR1H2/SMG1/PIK3CB/SIRT1/PEMT/PCYT1A/SLC44A2/AGPAT1/SH3YL1/SYNJ2
BP	GO:0033157	regulation of intracellular protein transport	82/4255	226/18870	1.74737e-06	7.1071e-05	5.98445e-05	82	SREBF2/RANGAP1/PCNT/MAVS/PIK3R2/MTCL1/CEP131/USP36/JUP/NDEL1/INPP5K/EDEM2/C11orf65/SREBF1/DERL2/PARL/PDCD10/CEP290/BARD1/ECT2/HPS4/RUFY3/CAMK1/AKT2/ITGB1BP1/BAG4/UBL5/UBE2J2/SP100/LEPROT/MFF/RAB23/XPO1/PSEN1/FIS1/NUP54/PCM1/MAPK8/ANK3/HRAS/ARIH2/HUWE1/SAR1B/C2CD5/MICALL2/MDM2/PPM1A/RNF31/GAS6/DERL3/SIRT6/SIRT7/OS9/ATP13A2/PINK1/HTRA2/VPS11/GDI1/FLNA/TM9SF4/SAE1/TGFB1/CSNK2A2/CIB1/CTDSPL2/UBE2J1/RBM22/TPR/PIK3R1/PRKAA1/PARK7/UFM1/UBAC2/NPEPPS/NF1/HAX1/NUP58/GCC2/KIF20B/ZFAND1/UBR5/ERBB2
BP	GO:0006901	vesicle coating	23/4255	40/18870	1.85672e-06	7.50282e-05	6.31766e-05	23	TRAPPC2/CSNK1D/TRAPPC2L/AP3S2/TRAPPC10/PDCD6/KLHL12/PPP6C/AP3M2/MAPK15/ARFGAP3/SEC16A/ARFGAP2/SAR1B/TRAPPC6B/GBF1/AP3S1/TRAPPC4/TRAPPC6A/TRAPPC3/TMED2/AP3D1/TMED10
BP	GO:1901293	nucleoside phosphate biosynthetic process	102/4255	297/18870	1.98456e-06	7.96768e-05	6.70909e-05	102	NDUFA3/SPHK2/AFMID/ACACA/SHMT1/FLCN/ACSF3/DHODH/FCSK/QPRT/TECR/ADA/VPS9D1/ACSL1/MTHFD2L/NDUFS8/PPT2/NMNAT3/DIP2A/AMPD2/NDUFS1/ACSS1/DTYMK/ENO1/UCKL1/DGUOK/HACD1/ATP5MK/DCTD/GUK1/NME7/NPR2/SLC4A7/RRM2/DMAC2L/PRPSAP2/IMPDH1/ACSL5/NUDT2/ATP5MJ/PANK1/COASY/ATP5MG/ATP5MC2/NDUFB5/NAXD/ADSL/ATP5F1D/DUT/NME3/FLAD1/AK2/PDHB/PINK1/NME4/NDUFA5/IMPDH2/NAPRT/PARP10/UCK1/NDUFS3/PDHA1/ATP5PO/GART/TGFB1/GCDH/NDUFV2/TYMS/ACLY/NDUFS2/NDUFS6/MTHFD1/ATP5PD/AK6/STOML2/ACSL6/AMPD3/NDUFS7/AK4/NME6/SLC25A16/UMPS/MPC2/ADCY3/ATP5MC3/UCK2/ELOVL1/SLC25A13/DLD/HSD17B12/NOS3/SLC25A1/ADK/NDUFV1/ATP5PB/PNP/NDUFA8/APRT/ATPSCKMT/ADCY7/ACSL4/H19
BP	GO:1905508	protein localization to microtubule organizing center	21/4255	35/18870	2.01067e-06	8.02078e-05	6.7538e-05	21	AURKA/NUP62/CSNK1D/CEP131/BBS4/CCDC14/CEP350/CEP250/HOOK3/PCM1/NUMA1/PIBF1/STIL/CEP192/SPAG5/DCTN2/C2CD3/NUDCD3/APC/CEP83/GOLGB1
BP	GO:0045814	negative regulation of gene expression, epigenetic	50/4255	120/18870	2.15398e-06	8.51135e-05	7.16688e-05	50	HDAC6/TRIM37/BRCA1/EZH1/SIN3A/L3MBTL1/MTA1/HDAC5/PPM1D/SCMH1/DNMT1/DOT1L/CREBZF/ATF7IP2/HDAC4/TRIP12/PHF8/PPHLN1/RIF1/MECP2/TASOR2/KMT2D/SUZ12/HELLS/EZH2/TEX15/MPHOSPH8/SUV39H2/DYRK1A/CHEK1/SIRT2/BAZ1A/SIRT6/SIRT7/LMNA/HAT1/TPR/JARID2/TASOR/POLE3/MACROH2A1/ATF7IP/SETDB2/CBX3/KDM1A/UBR5/EHMT1/SIRT1/MORC2/TRIM27
BP	GO:0097193	intrinsic apoptotic signaling pathway	108/4255	319/18870	2.161e-06	8.51135e-05	7.16688e-05	108	NONO/BID/SRC/BCL2L1/PYCR1/BRCA1/FLCN/HERPUD1/ATP2A1/DAXX/NCK2/MAP3K5/URI1/PARL/PDCD10/BRCA2/DDX5/BAG6/TMEM161A/TNFRSF1B/USP15/DNAJC10/ARMC10/ENO1/TP73/MARCHF7/MLH1/IKBKE/SFPQ/BOK/PTPMT1/BCL2L11/PRKRA/ATF2/STK25/USP28/BCLAF1/PPIA/FIGNL1/FIS1/HELLS/PRKDC/ATP2A3/MELK/TRIM32/FBH1/DDIAS/ATM/HRAS/IVNS1ABP/USP47/QRICH1/SYVN1/FHIT/TMBIM6/MDM2/CASP9/ERP29/MAP2K4/AKT1/DDX3X/PPM1F/BAX/CTNNB1/RACK1/XBP1/HINT1/STK11/PINK1/MAPK7/HTRA2/RPS7/SOD2/NDUFS3/DDIT3/DIABLO/FBXO7/SERINC3/ERCC2/PTPN2/P4HB/ATAD5/PIK3R1/PARK7/STYXL1/TRAF2/SOD1/ARHGEF2/RPL26/NOC2L/TP53BP2/RPL11/ZNF385A/TRIB3/POLB/KDM1A/PIK3CB/OPA1/NACC2/SGMS1/SIRT1/VDAC2/RPS3/EIF5A/SNW1/CUL2/BCL3/NFE2L2
BP	GO:0071103	DNA conformation change	41/4255	92/18870	2.26936e-06	8.8819e-05	7.47889e-05	41	ASCC2/TOP3B/GINS1/BRIP1/TOP3A/GINS3/PIF1/MRE11/CHD1L/DDX11/ASCC1/DHX9/RFC5/MTERF1/CHTF18/MCM8/ZRANB3/DHX30/RAD54B/FBH1/RECQL/HNRNPA2B1/FANCM/DDX3X/DDX1/ERCC3/ERCC2/TOP1/DNA2/MCM2/RAD50/RFC2/HMGA1/XRCC5/MCM7/TOP1MT/RECQL4/CDC45/TWNK/IGHMBP2/HELB
BP	GO:0006479	protein methylation	37/4255	80/18870	2.36737e-06	9.15042e-05	7.705e-05	37	SETD4/CARM1/PRMT2/PRMT7/SETD6/METTL22/EEF2KMT/NELFA/KANSL2/ASH1L/DOT1L/KANSL3/KMT5A/KMT2A/N6AMT1/NELFE/MECP2/NTMT1/RBBP5/EEF1AKMT3/SMYD3/OGT/PRMT1/SETD1A/LCMT1/FAM98B/SETD2/PCMT1/GSPT1/ICMT/SETDB2/ASH2L/EHMT1/EEF1AKMT2/PRMT5/VCPKMT/ATPSCKMT
BP	GO:0008213	protein alkylation	37/4255	80/18870	2.36737e-06	9.15042e-05	7.705e-05	37	SETD4/CARM1/PRMT2/PRMT7/SETD6/METTL22/EEF2KMT/NELFA/KANSL2/ASH1L/DOT1L/KANSL3/KMT5A/KMT2A/N6AMT1/NELFE/MECP2/NTMT1/RBBP5/EEF1AKMT3/SMYD3/OGT/PRMT1/SETD1A/LCMT1/FAM98B/SETD2/PCMT1/GSPT1/ICMT/SETDB2/ASH2L/EHMT1/EEF1AKMT2/PRMT5/VCPKMT/ATPSCKMT
BP	GO:0046605	regulation of centrosome cycle	28/4255	54/18870	2.44123e-06	9.37763e-05	7.89632e-05	28	AURKA/NUP62/CEP131/TRIM37/BRCA1/CEP120/PPP1R35/KAT2B/ALMS1/WDR62/XPO1/CCNL2/CDK5RAP2/CENPJ/SASS6/CEP295/STIL/FBXW5/NPM1/PDCD6IP/CEP76/NUBP1/GEN1/KAT2A/TMEM67/SIRT1/XRCC3/CCNL1
BP	GO:0051028	mRNA transport	52/4255	127/18870	2.5457e-06	9.71894e-05	8.18371e-05	52	NUP62/DHX9/SMG5/LRPPRC/ZC3H11A/AHCTF1/HNRNPA1/XPO1/NSUN2/NDC1/G3BP2/DDX39A/THOC5/NUP54/NUP214/NUP98/WNK1/HNRNPA2B1/SMG7/HSF1/AKAP8L/THOC1/THOC6/DDX39B/RBM8A/QKI/NXF1/PABPN1/THOC2/KHSRP/NCBP3/MCM3AP/SRSF3/TPR/NUP188/CHTOP/NUP160/SETD2/SENP2/SUPT6H/NUP58/UPF3A/ENY2/NUP43/IGF2BP3/POM121/SMG1/NUP35/NUP205/SLBP/AAAS/FMR1
BP	GO:0062197	cellular response to chemical stress	107/4255	317/18870	2.81133e-06	0.000106676	8.98253e-05	107	HDAC6/STAU1/SRC/SLC25A23/PYCR1/HM13/TBC1D24/SIN3A/LONP1/MAP3K5/PPARGC1B/RCSD1/SLC7A11/IL18BP/SERPINB6/RWDD1/PDCD10/TMEM161A/MAPK9/USP15/FANCD2/FER/ECT2/SELENON/KAT2B/RPTOR/ATP7A/NFAT5/IL6/VRK2/LRRC8D/FOXP1/PRKRA/ATF2/PXN/STK25/MYB/ABCC1/PPIA/RELB/EZH2/AGAP3/ATG5/NUDT2/ERCC6L2/STAT6/MAPK8/OXR1/ATM/PLEKHA1/RELA/WNK1/RAD52/MDM2/IL18RAP/SIRT2/MPV17/MAP2K4/FUT8/HSF1/AKT1/DDX3X/SPHK1/KDM6B/CLN3/RACK1/ANKZF1/ATP13A2/GAS5/PINK1/MAPK7/HTRA2/SOD2/CCS/DDIT3/RBX1/PCGF2/PRKAA1/PARK7/DAPK1/CAMKK2/PYCR2/SOD1/ARHGEF2/PEX14/CBX8/RIPK1/PNPT1/OXSR1/XRCC5/ATG7/CHCHD2/NOS3/PYROXD1/MAPKAP1/SESN2/SIRT1/ATP2A2/PRDX3/RPS3/LETM1/STX2/PRDX1/MAPK1/NFE2L2/NR4A2/H19
BP	GO:0032006	regulation of TOR signaling	58/4255	147/18870	2.86293e-06	0.000107976	9.09199e-05	58	DEPDC5/SRC/FLCN/RNF167/PDCD6/TTI1/DGKQ/RICTOR/CTNS/SLC38A9/C9orf72/TBCK/NPRL3/RFFL/DYRK3/RPTOR/SZT2/YWHAZ/UBE3A/MIOS/BMT2/WAC/KPTN/TSC1/ATM/TSC2/GPR137/ITFG2/EPM2A/ATXN3/AKT1/GAS6/WDR24/FBXO9/PIP4P1/NPRL2/STK11/OTUB1/LARS1/USP9X/RBX1/KLHL22/AKT1S1/RPS6KB1/CLEC16A/PRKAA1/USP4/FNIP1/ZMPSTE24/RHEB/SESN2/SIRT1/PIH1D1/SIK3/TELO2/RRAGB/TBC1D7/CSNK1A1
BP	GO:1902275	regulation of chromatin organization	26/4255	49/18870	3.16987e-06	0.000118664	9.99198e-05	26	RLIM/HNRNPU/TAL1/KANSL2/KANSL3/ATF7IP2/SETD5/PHF8/PPHLN1/MPHOSPH8/DYRK1A/MKI67/BAZ1A/MSL3/OGT/TLK2/SETD1A/TPR/TLK1/TASOR/ATF7IP/SETDB2/SSRP1/KDM1A/MORC2/METTL4
BP	GO:1903320	regulation of protein modification by small protein conjugation or removal	86/4255	243/18870	3.18447e-06	0.000118664	9.99198e-05	86	XIAP/BRCA1/HERPUD1/AXIN1/RNF111/DAXX/CAMLG/CDC14B/MTA1/PDCD6/DCUN1D4/MAPK9/FANCI/PINX1/CEP63/RASSF5/CHFR/FBXO4/MARCHF7/HDAC4/TANK/TNIP1/UBE3A/PPIA/PAXIP1/RWDD3/ATG5/RIPK2/MTBP/TCF25/OTUD4/CENPX/UBA2/IVNS1ABP/HUWE1/ARRDC4/RELA/WNK1/GPS1/TAF1/FANCM/WDR48/AKT1/DDX3X/SIRT7/SPHK1/STUB1/CTNNB1/RCHY1/HMG20B/OGT/PINK1/RPS7/CDK5RAP3/PARP10/VPS28/HDAC8/RBX1/GNL3L/SAE1/NPM1/NDFIP1/PARK7/COPS8/ARRDC3/USP4/TGFBR1/RPL11/SENP2/RPL5/ITCH/MAD2L2/UBXN2A/COPS7B/LIMK1/FBXO5/TRIB3/KDM1A/COPS5/UBXN1/ARRB1/RPS3/TBC1D7/HSP90AB1/MYCBP2/SPOPL
BP	GO:1904263	positive regulation of TORC1 signaling	27/4255	52/18870	3.55894e-06	0.000131829	0.000111005	27	SRC/FLCN/RNF167/CTNS/SLC38A9/MIOS/BMT2/WAC/GPR137/AKT1/WDR24/PIP4P1/OTUB1/LARS1/RBX1/KLHL22/RPS6KB1/CLEC16A/USP4/FNIP1/RHEB/SESN2/PIH1D1/SIK3/TELO2/RRAGB/CSNK1A1
BP	GO:0045930	negative regulation of mitotic cell cycle	87/4255	248/18870	4.19959e-06	0.000154639	0.000130212	87	MBTPS2/RBL1/SPC24/PRMT2/BIRC5/BRCA1/TOM1L2/AURKB/NAE1/TIPIN/ZFYVE19/MDC1/DLG1/TAOK3/MRE11/CDC14B/BTN2A2/DONSON/FBXO31/PINX1/BARD1/FANCD2/CHFR/ZNF655/JADE1/SETMAR/ZNF207/ACVR1/ATF2/YTHDC2/CDK5RAP2/WAC/MRNIP/EZH2/CTDSP2/PRKDC/MTBP/INIP/ATM/USP47/BRCC3/CHEK1/MDM2/ABRAXAS1/UIMC1/MYO16/RBL2/CTNNB1/TOPBP1/MIIP/NABP1/CDK5RAP3/PIDD1/MUS81/FBXO7/KLHL22/KANK2/RFWD3/BRD7/LCMT1/TICRR/KNL1/TPR/GIGYF2/TPRA1/RAD50/CDC73/RPL26/NME6/RPA2/NUF2/MAD2L2/GEN1/SCRIB/FBXO5/MAD1L1/RBBP8/RINT1/NABP2/APC/NACC2/BUB3/XRCC3/BRSK1/HUS1/EME1/ANAPC15
BP	GO:0006650	glycerophospholipid metabolic process	101/4255	298/18870	4.30896e-06	0.000157733	0.000132817	101	BMX/PIGA/CHKB/PISD/INPP5J/PI4KAP2/ABHD12/PIK3R2/PNPLA6/PIGN/MPPE1/PGS1/MTMR4/SOCS7/PIGS/PIGL/PLD2/INPP5K/CDIPT/PIGQ/PLCB2/LPCAT4/PIP4P2/PIK3CD/FIG4/PCYT2/INPP4A/MBOAT2/DGKQ/DNAJC19/PITPNM2/IP6K2/PIGB/PIP5K1A/PI4KB/PIGG/SLC27A1/AGPAT4/MTMR14/PLSCR1/PTPMT1/LPIN1/PGAP3/DBI/SMPD4/PGAP2/MTMR1/PIGF/INPP5B/SELENOI/DGKD/ABHD5/MECP2/PIGK/SERINC5/PIKFYVE/PIGP/INPPL1/LPGAT1/SERAC1/INPP5E/PI4KA/TMEM150A/MTMR3/NR1H3/ATM/INPP5A/OSBPL5/MTMR2/SCARB1/CLN3/PIP4P1/ABHD16A/NAPEPLD/GPAA1/PIGO/PLA2G4B/DGKZ/PITPNM1/DGKA/HDHD5/PIGT/MBOAT7/PIK3R1/LDLR/ABHD3/PIK3C2A/ABCA3/CRLS1/HADHA/PIP4K2A/NR1H2/SMG1/PIK3CB/PEMT/PCYT1A/SLC44A2/AGPAT1/SH3YL1/SYNJ2/PHB2
BP	GO:0009895	negative regulation of catabolic process	115/4255	349/18870	4.49457e-06	0.000163565	0.000137728	115	CSNK2A1/RASIP1/PLIN5/USP14/USP36/GIT1/FLCN/CBFA2T3/PSME3IP1/USP8/NAF1/RBM10/CAMLG/HNRNPU/BANP/LARP1B/QRICH2/EIF4G1/BAG6/DHX9/SEC22B/DFFA/ZKSCAN3/UCHL5/DFFB/LRIG2/GOLGA2/RPTOR/LRPPRC/MARCHF7/ANXA2/IKBKE/TMEM39A/HDAC4/TBC1D14/NSUN2/THRAP3/PSEN1/WAC/STK38L/EIF3H/NRBP2/SECISBP2/TSC1/METTL1/TRDMT1/RUBCN/TSC2/PDE3B/RELA/MTMR2/FHIT/WNK1/SIRT2/TAF1/HNRNPC/AKT1/SIRT6/CIRBP/STAT3/TAF15/FUS/WDR6/CTSA/ATP13A2/OGT/PINK1/ALAD/RPS7/CDK5RAP3/DKC1/FLNA/USP9X/KLHL22/SMAD4/TLK2/SF3B3/CSNK2A2/CLEC16A/LAPTM4B/PRKAA1/PARK7/FOXK2/PAIP1/SMARCC1/TRAF2/HNRNPD/ZCCHC17/RPL11/YBX1/MAPKAPK2/QSOX1/TENT2/RPL5/MAD2L2/UPF3A/TIRAP/TAB2/IGF2BP3/NBAS/LARP4B/UBXN1/SCFD1/RRAGB/NCOR1/HMGCR/BSCL2/TENT4B/PHF20L1/TRIM27/HSP90AB1/ERFE/FMR1/EIF4ENIF1/MYCBP2
BP	GO:0016311	dephosphorylation	102/4255	302/18870	4.6046e-06	0.000165623	0.000139461	102	PPP6R2/INPP5J/SRC/PTPRA/HDHD2/MTMR4/SSH2/INPP5K/ARPP19/PIP4P2/URI1/MEF2C/CDC14B/FIG4/PTPN18/PPM1D/CRY2/PPM1B/SMG5/CDKN3/ENSA/PPP4R1/TPTE/DUSP10/PTPRF/SBF1/HTT/PTP4A2/PPP6C/MTMR14/PTPMT1/PTPN4/PPP1CB/MTMR1/CALM2/INPP5B/PTPN12/INPPL1/PPIA/PSPH/CNEP1R1/INPP5E/CTDSP2/PPP3CC/IKBKB/MTMR3/PTPA/TSC1/SWAP70/ANKLE2/LHPP/INPP5A/AMBRA1/SDHAF2/PPP6R3/MTMR2/PDP1/PPP4R3A/PPP3CA/PPP1R12A/SPPL3/PPM1A/CALM1/SMG7/PPP2R5C/PPM1F/PTPRS/NT5C/PIP4P1/STK11/PINK1/CDK5RAP3/PHPT1/TNS2/HSP90B1/CALM3/PPM1N/TGFB1/TIMM50/PTBP1/CTDP1/PTPN2/MASTL/PPP1R8/PPP4R3B/STYXL1/PTPN23/PPP2R1A/DUSP22/PPM1K/PPM1G/PTPN7/MGAT5/PPP3CB/NSMF/FRA10AC1/FKBP1A/PPP2R3C/SYNJ2/PTPRH/PLPPR2/HSP90AB1
BP	GO:0007034	vacuolar transport	64/4255	169/18870	4.6201e-06	0.000165623	0.000139461	64	HOOK2/PLEKHM1/VPS53/AKTIP/NAGPA/GNPTG/WASH3P/AP3S2/NEDD4/SMURF1/HMGXB4/GAK/MON1A/C9orf72/ZFYVE16/HOOK3/AP4M1/GGA3/SNAPIN/MGRN1/LEPROT/RBSN/CHMP7/VPS54/LAMP1/VPS37A/SNX16/PXK/AP1G1/STAM/UEVLD/LAMP2/TPCN2/CCDC91/ATP6V0D1/AP1G2/VIPAS39/VPS8/HGS/CLN3/ATP13A2/PINK1/VPS52/VPS28/VPS11/SNF8/CLEC16A/NDFIP1/AP3S1/IGF2R/VPS33A/UBAP1/PTPN23/MVB12A/GCC2/TRAK1/USE1/PSAP/NCOA4/VPS51/AP3D1/SCYL2/VPS13D/ALS2
BP	GO:0050821	protein stabilization	78/4255	217/18870	4.63095e-06	0.000165623	0.000139461	78	CSNK2A1/WIZ/POLR2E/STK4/USP36/TRIM37/URI1/CAMLG/IFT46/TTI1/PDCD10/BAG6/IP6K2/USP33/HPS4/CEP63/FLOT1/OTUD3/GLMP/USP19/MARCHF7/BAG4/CCNH/MCM8/ZNF207/RTN4/PRKRA/RPAP3/LAMP1/FLOT2/TBL1X/TSC1/SEC16A/LAMP2/SYVN1/WNT10B/TESC/NAA16/TAF1/GET1/MAPK8IP3/STUB1/DVL3/P3H1/PINK1/RPS7/FLNA/PIM2/USP9X/PDRG1/COG7/CRTAP/NPM1/UBE2B/PIK3R1/PARK7/PTGES3/CDK7/CCT3/HIP1/CCT5/DVL1/STX12/RPL11/GAPDH/RPL5/CCT4/ATF7IP/ATP1B3/ZSWIM7/CCT6A/SPAG1/PIH1D1/CCT7/CCT2/TELO2/PHB2/HSP90AB1
BP	GO:0006644	phospholipid metabolic process	122/4255	375/18870	4.7315e-06	0.000168252	0.000141675	122	BMX/PIGA/CHKB/PISD/INPP5J/PI4KAP2/ABHD12/SPHK2/ISYNA1/PIK3R2/PNPLA6/PIGN/MPPE1/VAPA/PGS1/MTMR4/SOCS7/PROCA1/PIGS/PIGL/PLD2/INPP5K/CDIPT/PIGQ/PLCB2/LPCAT4/PIP4P2/PIK3CD/MVD/FIG4/PCYT2/PLA2G12A/SRD5A3/INPP4A/MBOAT2/DGKQ/DNAJC19/PITPNM2/IP6K2/PIGB/FDPS/PIP5K1A/PI4KB/ORMDL1/PIGG/SLC27A1/AGPAT4/MTMR14/PLSCR1/PTPMT1/LPIN1/PGAP3/DBI/SMPD4/PGAP2/MTMR1/PIGF/INPP5B/SELENOI/ABCA8/DGKD/ABHD5/MECP2/PIGK/SERINC5/PIKFYVE/PIGP/INPPL1/FDFT1/LPGAT1/SERAC1/INPP5E/PI4KA/TMEM150A/MTMR3/TMEM38B/DOLPP1/IDI1/MVK/NR1H3/ATM/INPP5A/OSBPL5/MTMR2/PLBD1/SCARB1/CLN3/PIP4P1/ABHD16A/ABCA2/NAPEPLD/GPAA1/PIGO/PLA2G4B/GNB3/DGKZ/PITPNM1/DGKA/HDHD5/PIGT/MBOAT7/PIK3R1/LDLR/ABHD3/DHDDS/PIK3C2A/ABCA3/CRLS1/HADHA/PIP4K2A/NR1H2/SMG1/PIK3CB/SGMS1/PEMT/PCYT1A/SLC44A2/AGPAT1/SH3YL1/SYNJ2/PLPPR2/PHB2
BP	GO:0035601	protein deacylation	32/4255	67/18870	4.79709e-06	0.000169615	0.000142822	32	HDAC6/MIER2/TADA2A/HDAC10/MTA1/KAT2B/HDAC4/ZZZ3/HDAC11/LYPLAL1/FNTA/NEK3/DYRK1A/SIRT2/LYPLA1/SIRT6/ABHD17A/SIRT7/MIER1/LYPLA2/FLNA/HDAC8/PRKAA1/YEATS2/MTA3/SPRED2/KAT2A/MTA2/SIRT1/NOTUM/KAT14/HDAC7
BP	GO:1902750	negative regulation of cell cycle G2/M phase transition	33/4255	70/18870	4.8954e-06	0.000172113	0.000144926	33	MBTPS2/BRCA1/AURKB/NAE1/ZFYVE19/TAOK3/MRE11/CDC14B/DONSON/PINX1/BARD1/CHFR/MRNIP/INIP/ATM/USP47/BRCC3/CHEK1/ABRAXAS1/UIMC1/TOPBP1/MIIP/NABP1/CDK5RAP3/PKMYT1/TICRR/RAD50/MACROH2A1/RBBP8/RINT1/NABP2/BRSK1/HUS1
BP	GO:2001242	regulation of intrinsic apoptotic signaling pathway	70/4255	190/18870	5.2603e-06	0.000183904	0.000154854	70	NONO/BID/SRC/BCL2L1/PYCR1/FLCN/HERPUD1/NCK2/URI1/PARL/TMEM161A/USP15/ARMC10/ENO1/MARCHF7/SFPQ/BOK/PTPMT1/BCL2L11/PRKRA/BCLAF1/PPIA/FIGNL1/FIS1/HELLS/TRIM32/FBH1/DDIAS/IVNS1ABP/USP47/SYVN1/TMBIM6/MDM2/ERP29/AKT1/DDX3X/BAX/CTNNB1/RACK1/XBP1/PINK1/MAPK7/HTRA2/RPS7/SOD2/NDUFS3/DDIT3/FBXO7/SERINC3/PTPN2/P4HB/ATAD5/PARK7/STYXL1/SOD1/ARHGEF2/RPL26/NOC2L/RPL11/ZNF385A/KDM1A/PIK3CB/OPA1/NACC2/SGMS1/SIRT1/VDAC2/RPS3/EIF5A/NFE2L2
BP	GO:0010389	regulation of G2/M transition of mitotic cell cycle	44/4255	104/18870	5.33194e-06	0.000185367	0.000156086	44	MBTPS2/AURKA/BRCA1/CTC1/AURKB/NAE1/SIN3A/ZFYVE19/CDC25C/TAOK3/MRE11/CDC14B/DONSON/RAD51C/PINX1/BARD1/CHFR/DBF4B/MECP2/MRNIP/INIP/ATM/USP47/BRCC3/CHEK1/WNT10B/ABRAXAS1/UIMC1/TOPBP1/MIIP/NABP1/SMARCD3/CDK5RAP3/CDC25B/TICRR/RAD50/MTA3/RCC2/FBXO5/RBBP8/RINT1/NABP2/BRSK1/HUS1
BP	GO:0032212	positive regulation of telomere maintenance via telomerase	20/4255	34/18870	5.42062e-06	0.000186367	0.000156928	20	AURKB/MAP3K4/NAF1/FBXO4/HNRNPA1/MAPK15/ATM/CTNNB1/DKC1/PNKP/ATR/CCT3/CCT5/CCT4/XRCC5/CCT6A/HMBOX1/CCT7/CCT2/MAPK1
BP	GO:0071539	protein localization to centrosome	20/4255	34/18870	5.42062e-06	0.000186367	0.000156928	20	AURKA/NUP62/CSNK1D/CEP131/BBS4/CCDC14/CEP350/CEP250/HOOK3/PCM1/PIBF1/STIL/CEP192/SPAG5/DCTN2/C2CD3/NUDCD3/APC/CEP83/GOLGB1
BP	GO:0009314	response to radiation	136/4255	428/18870	5.56544e-06	0.000190295	0.000160236	136	HMGN1/BCL2L1/ERCC1/CRTC1/GNA11/ABCA7/BRCA1/IFT20/AURKB/NLRP1/RDH13/ST20/TIPIN/NEDD4/EIF2AK4/MEIS2/MAP3K4/RAD51AP1/MTA1/SLC7A11/SPIDR/RAD1/BRCA2/CCDC66/CTNS/PPM1D/SWI5/TMEM161A/OPN3/CRY2/FANCG/POLD1/BARD1/FANCD2/UBE4B/EEF1D/ECT2/NPHP4/POLK/RO60/CEP250/RNF8/FBXO4/AKT2/OGG1/RHBDD1/XRRA1/RAD54L/KMT2A/PPP1CB/TANK/ZRANB3/CLK2/MECP2/USP28/RBM4B/EYA3/FIGNL1/PAXIP1/REV1/DCLRE1C/MRNIP/DDB2/PRKDC/CASP7/RAD54B/INIP/TRIM32/COP1/SLC24A1/MAPK8/ATM/HRAS/USP47/SMC1A/RELA/CLOCK/BRCC3/KRAS/MDM2/CASP9/ABRAXAS1/UIMC1/TAF1/HSF1/AKT1/BAX/SIRT6/CIRBP/UNC119/PER1/CPT1B/ITGB1/TOPBP1/STK11/ERCC3/NABP1/ALAD/SOD2/MEN1/PITPNM1/ERCC5/METTL3/RBX1/PNKP/ERCC2/FECH/TLK2/RFWD3/TICRR/NPM1/UBE2B/PIK3R1/PRKAA1/TP53I13/ATR/NIPBL/MAP4K3/RPL26/NOC2L/ZMPSTE24/NF1/XRCC5/BRAT1/POLH/POLB/KDM1A/RDH11/NABP2/SIRT1/BRSK1/USF1/HUS1/HMGCR/BCL3/CYP2R1
BP	GO:0061640	cytoskeleton-dependent cytokinesis	48/4255	117/18870	5.70687e-06	0.000194065	0.00016341	48	SEPTIN5/NUP62/BIRC5/SEPTIN9/AURKB/SPIRE2/BBS4/USP8/EXOC2/SEPTIN11/RACGAP1/STAMBP/EXOC7/RHOA/ORC4/ECT2/EXOC6B/EXOC1/SEPTIN7/CHMP7/SEPTIN2/KIF23/RTKN/WASHC5/SEPTIN6/ANK3/EXOC6/WNK1/UNC119/CNTROB/SEPTIN1/CUL7/ZFYVE26/MYH10/IST1/RAB35/PDCD6IP/EXOC3/STMN1/ESPL1/KIF20B/APC/SPTBN1/SNX9/BIN3/NUSAP1/RASA1/RHOC
BP	GO:0009126	purine nucleoside monophosphate metabolic process	23/4255	42/18870	5.78686e-06	0.000195715	0.0001648	23	DLG1/ADA/AMPD2/NT5C2/DGUOK/GUK1/CARD11/IMPDH1/NUDT2/CASK/ADSL/NT5C/AK2/IMPDH2/GART/MPP1/TJP2/AMPD3/AK4/ADK/PNP/APRT/GMPR2
BP	GO:0042147	retrograde transport, endosome to Golgi	42/4255	98/18870	5.84597e-06	0.000196646	0.000165583	42	RAB9A/STX16/TBC1D17/VPS53/WASH3P/TRAPPC10/RCSD1/TBC1D5/DENND5A/ARFRP1/SLC66A2/ARFIP1/WASHC2C/TBC1D14/RBSN/PREPL/EVI5/PIKFYVE/VPS54/SNX5/ERC1/HEATR5A/VPS29/EIPR1/TBC1D10B/RNF126/SGSM2/YKT6/VPS52/GBF1/GGA1/SPAG9/SNX1/WASHC2A/HEATR5B/GCC2/TMEM87A/CLTC/STX5/VPS51/BAIAP3/TRIM27
BP	GO:0043543	protein acylation	57/4255	147/18870	6.51982e-06	0.000218134	0.000183677	57	HDAC6/ZDHHC8/BRCA1/TADA2A/FLCN/NFYA/MORF4L2/ZDHHC19/BAG6/DIP2A/KANSL2/PPM1B/ZDHHC21/ZDHHC17/BRD8/KANSL3/KAT6A/KAT2B/NAA25/DLST/SF3B1/ING4/EP400/CLOCK/CEP295/ZDHHC20/NAA16/PPM1A/PORCN/DDX3X/MSL3/SPHK1/ATAT1/HAT1/ZDHHC6/ARID5A/KAT7/MAP3K7/PRKAA1/PARK7/YEATS2/NFYC/DEK/ZDHHC14/KAT2A/OGDH/BAZ1B/DLD/SIRT1/DDX21/NFYB/ZDHHC23/ACTL6A/KAT14/PHF20L1/FAM161A/ZDHHC11
BP	GO:0007020	microtubule nucleation	24/4255	45/18870	6.72114e-06	0.000223667	0.000188336	24	HAUS1/CSNK1D/GIT1/NDEL1/NDE1/TUBGCP4/HAUS2/GOLGA2/CLASP1/ARHGEF7/MECP2/NEDD1/AKAP9/CENPJ/TUBGCP5/NIN/HAUS5/TUBGCP2/CEP192/TUBGCP6/PDE4DIP/PAK1/CKAP5/TPX2
BP	GO:1904358	positive regulation of telomere maintenance via telomere lengthening	21/4255	37/18870	6.92004e-06	0.000229061	0.000192878	21	AURKB/MAP3K4/NAF1/FBXO4/HNRNPA1/MAPK15/ATM/HNRNPA2B1/CTNNB1/DKC1/PNKP/ATR/CCT3/CCT5/CCT4/XRCC5/CCT6A/HMBOX1/CCT7/CCT2/MAPK1
BP	GO:0045911	positive regulation of DNA recombination	33/4255	71/18870	7.17719e-06	0.000236315	0.000198987	33	CD40/WRAP53/MORF4L2/RAD51AP1/HMCES/NSD2/MBTD1/BRD8/MLH1/RIF1/EP400/PAXIP1/ING3/MRNIP/MMS19/STAT6/KMT5B/MEAF6/WDR48/KMT5C/FUS/ERCC2/TGFB1/ATAD5/UBE2B/EPC2/MAD2L2/PMS2/SHLD2/TIMELESS/TFRC/ACTL6A/ZCWPW1
BP	GO:0070507	regulation of microtubule cytoskeleton organization	61/4255	161/18870	7.50162e-06	0.000244196	0.000205622	61	HDAC6/NUP62/CAMSAP3/HAUS1/TBCD/SKA2/GIT1/PKD1/TTBK2/HAUS2/SENP6/HNRNPU/FGF13/RHOA/ATXN7/PHLDB1/CLASP1/PRUNE1/ARHGEF7/CHMP7/MECP2/CDK5RAP2/AKAP9/MAPK15/MPDZ/GAS2L1/CEP97/CAMSAP1/SKA3/CENPJ/SASS6/DYRK1A/NUMA1/FES/BORA/ATAT1/STIL/HAUS5/CIB1/SPAG5/DYNC1H1/TPR/PRKAA1/RNF4/TACC3/CCSAP/GPSM2/ARHGEF2/PDE4DIP/STMN1/DRG1/PAK1/CLTC/APC/KIF18A/CKAP5/EML3/MARK2/RPS3/TPX2/CEP70
BP	GO:0007088	regulation of mitotic nuclear division	48/4255	118/18870	7.53282e-06	0.000244196	0.000205622	48	AURKA/NUP62/SPC24/ANAPC11/BIRC5/TOM1L2/AURKB/SH2B1/L3MBTL1/CDC25C/ZNF207/OBSL1/EGF/CDK5RAP2/MTBP/ATM/MKI67/CHEK1/BORA/SPHK1/CUL7/FBXW5/KLHL22/LCMT1/PKMYT1/KNL1/TPR/ANAPC5/NME6/NUF2/MAD2L2/GEN1/ESPL1/LRP5/CDC42/KIF20B/FBXO5/MAD1L1/APC/DLGAP5/BUB3/CDC16/PRMT5/XRCC3/NSMCE2/RCC1/NUSAP1/ANAPC15
BP	GO:0019080	viral gene expression	43/4255	102/18870	7.57329e-06	0.000244196	0.000205622	43	SMARCA4/INPP5K/ST3GAL2/EDEM2/EIF2AK4/ST3GAL3/DHX9/LARP7/CCNT2/CANX/MOGS/LEF1/ST6GALNAC4/ATG5/TRIM32/TRIM14/TARBP2/FUT8/ZNF639/EIF3G/EIF3B/MAN1B1/PARP10/SHFL/SMARCB1/PRMT1/PTBP1/CTDP1/MAN2A1/PAIP1/EIF2D/MGAT5/PCBP2/PSMC3/CDK9/EIF3L/RRP1B/DENR/SNW1/USF1/MGAT4B/CSNK1A1/TRIM27
BP	GO:0006356	regulation of transcription by RNA polymerase I	25/4255	48/18870	7.57349e-06	0.000244196	0.000205622	25	SMARCA4/CARM1/UBTF/DHX33/DDX11/SF3B1/PHF8/SIRT7/NCL/MARS1/SMARCB1/FLNA/NOL11/ZMPSTE24/DEK/MACROH2A1/WDR43/IPPK/BAZ1B/WDR75/DDX21/PIH1D1/ACTR6/PWP1/ERBB2
BP	GO:0034599	cellular response to oxidative stress	88/4255	255/18870	7.82032e-06	0.000250855	0.000211229	88	HDAC6/STAU1/SRC/PYCR1/HM13/TBC1D24/SIN3A/LONP1/MAP3K5/PPARGC1B/SLC7A11/IL18BP/RWDD1/PDCD10/TMEM161A/MAPK9/FANCD2/FER/ECT2/SELENON/KAT2B/ATP7A/IL6/VRK2/FOXP1/PRKRA/ATF2/PXN/STK25/MYB/ABCC1/PPIA/EZH2/AGAP3/NUDT2/ERCC6L2/STAT6/MAPK8/OXR1/ATM/PLEKHA1/RELA/RAD52/MDM2/IL18RAP/SIRT2/MPV17/MAP2K4/FUT8/HSF1/AKT1/SPHK1/KDM6B/RACK1/ANKZF1/ATP13A2/GAS5/PINK1/MAPK7/HTRA2/SOD2/CCS/PCGF2/PRKAA1/PARK7/DAPK1/CAMKK2/PYCR2/SOD1/PEX14/CBX8/RIPK1/PNPT1/CHCHD2/NOS3/PYROXD1/MAPKAP1/SESN2/SIRT1/ATP2A2/PRDX3/RPS3/STX2/PRDX1/MAPK1/NFE2L2/NR4A2/H19
BP	GO:0042176	regulation of protein catabolic process	118/4255	364/18870	8.10829e-06	0.000258758	0.000217884	118	MSN/SGSM3/RNF185/AURKA/CSNK2A1/USP14/CSNK1D/RNFT1/CBFA2T3/PSME3IP1/HERPUD1/PKD1/AXIN1/NEDD4/USP8/CAMLG/DCAF1/BANP/MFSD8/MYLIP/BAG6/MAPK9/TNFRSF1B/BARD1/SEC22B/CHFR/UCHL5/LRIG2/USP19/MARCHF7/ANXA2/RNF144A/GGA3/XPO1/GLMN/PSEN1/WAC/WDR91/ADAM9/EIF3H/TRIM32/COP1/ARIH2/RELA/FHIT/WNT10B/MDM2/TMTC3/FBXW8/ATXN3/SIRT2/TAF1/AKT1/SIRT6/HGS/ELOB/RHBDF1/STUB1/RCHY1/RACK1/CTSA/ABCA2/ATP13A2/OGT/PINK1/ALAD/CDK5RAP3/VPS28/TMEM259/VPS11/FLNA/USP9X/RBX1/GGA1/SMAD4/TLK2/SNF8/PSMD3/FBXL20/SF3B3/ARIH1/FBXO22/NDFIP1/LAPTM4B/LDLR/PARK7/SMARCC1/PSMD14/UBE2K/DVL1/RPL11/DESI1/ITCH/FAF1/HECTD1/MAD2L2/UBXN2A/UBR3/PSMD1/ATG7/TRIB3/PSMC2/PSMC3/APC/RNF14/STX5/PACSIN3/UBXN1/SNX9/PSMC6/HMGCR/NFE2L2/PHF20L1/CSNK1A1/HSP90AB1/FMR1/MYCBP2/IDE
BP	GO:0031053	primary miRNA processing	14/4255	20/18870	8.1854e-06	0.000259886	0.000218834	14	DROSHA/SMAD2/DDX5/IL6/PUS10/MECP2/HNRNPA2B1/SRRT/DDX3X/DGCR8/STAT3/METTL3/TGFB1/SRSF3
BP	GO:0009167	purine ribonucleoside monophosphate metabolic process	22/4255	40/18870	8.39749e-06	0.000265267	0.000223365	22	DLG1/ADA/AMPD2/NT5C2/GUK1/CARD11/IMPDH1/NUDT2/CASK/ADSL/NT5C/AK2/IMPDH2/GART/MPP1/TJP2/AMPD3/AK4/ADK/PNP/APRT/GMPR2
BP	GO:0000082	G1/S transition of mitotic cell cycle	87/4255	252/18870	8.62444e-06	0.00027106	0.000228243	87	BID/RBL1/SMARCA4/PRMT2/CDK10/PKD1/CCND3/TMEM14B/DLG1/SMARCC2/ARID1B/BTN2A2/EIF4G1/FBXO31/USP37/CDKN3/E2F3/RPTOR/PPP6C/CCNH/ZNF655/JADE1/RRM2/PHF8/ACVR1/SMARCD1/APPL2/CCNE1/TFDP1/BCL7B/KMT2E/WAC/EZH2/CTDSP2/PRKDC/MTBP/CENPJ/ATM/SASS6/AMBRA1/ANKRD17/HINFP/PPP3CA/MDM2/MYO16/ESRRB/AKT1/CDK16/DDX3X/DPF1/RBL2/ITGB1/STIL/SMARCD3/PIDD1/SMARCB1/PIM2/FBXO7/KANK2/RPS6KB1/RFWD3/BRD7/CACUL1/GIGYF2/EIF4E/BCL7C/SMARCC1/CDK7/BCAT1/CDC73/RPL26/RPA2/GSPT1/PHF10/APPL1/PBRM1/CPSF3/E2F6/SMARCE1/RBBP8/DBF4/APC/NACC2/ECD/CUL2/RCC1/ACTL6A
BP	GO:0006470	protein dephosphorylation	73/4255	203/18870	9.04049e-06	0.000282264	0.000237677	73	PPP6R2/PTPRA/MTMR4/SSH2/ARPP19/CDC14B/PTPN18/PPM1D/CRY2/PPM1B/ENSA/PPP4R1/TPTE/DUSP10/PTPRF/SBF1/HTT/PPP6C/PTPN4/PPP1CB/CALM2/PTPN12/PPIA/CNEP1R1/CTDSP2/PPP3CC/IKBKB/MTMR3/PTPA/TSC1/SWAP70/ANKLE2/AMBRA1/SDHAF2/PPP6R3/MTMR2/PDP1/PPP4R3A/PPP3CA/PPP1R12A/SPPL3/PPM1A/CALM1/PPP2R5C/PPM1F/PTPRS/STK11/PINK1/PHPT1/TNS2/HSP90B1/CALM3/PPM1N/TGFB1/TIMM50/PTBP1/CTDP1/PTPN2/MASTL/PPP1R8/PPP4R3B/STYXL1/PPP2R1A/DUSP22/PPM1K/PPM1G/PTPN7/MGAT5/PPP3CB/NSMF/FKBP1A/PTPRH/HSP90AB1
BP	GO:0046474	glycerophospholipid biosynthetic process	75/4255	210/18870	9.10237e-06	0.000282264	0.000237677	75	BMX/PIGA/CHKB/PISD/INPP5J/PI4KAP2/PIK3R2/PIGN/MPPE1/PGS1/MTMR4/SOCS7/PIGS/PIGL/PLD2/INPP5K/CDIPT/PIGQ/LPCAT4/PIK3CD/FIG4/PCYT2/INPP4A/DGKQ/PITPNM2/IP6K2/PIGB/PIP5K1A/PI4KB/PIGG/SLC27A1/AGPAT4/MTMR14/PLSCR1/PTPMT1/LPIN1/PGAP3/PGAP2/MTMR1/PIGF/SELENOI/DGKD/ABHD5/PIGK/PIKFYVE/PIGP/INPPL1/INPP5E/PI4KA/TMEM150A/MTMR3/ATM/MTMR2/CLN3/GPAA1/PIGO/DGKZ/PITPNM1/DGKA/HDHD5/PIGT/MBOAT7/PIK3R1/ABHD3/PIK3C2A/CRLS1/PIP4K2A/SMG1/PIK3CB/PEMT/PCYT1A/SLC44A2/AGPAT1/SH3YL1/SYNJ2
BP	GO:0070085	glycosylation	77/4255	217/18870	9.117e-06	0.000282264	0.000237677	77	ALG13/POFUT2/SLC35C2/ST6GALNAC1/ST3GAL2/ALG1/ST3GAL3/FKRP/ENTPD5/SRD5A3/GBGT1/EOGT/GALNT6/PIGB/B4GALT4/ST8SIA6/B3GALNT1/RPN2/GMPPB/GOLGA2/B4GALT3/POMK/GALNT10/MOGS/ST3GAL5/STT3A/ST8SIA1/B4GALNT1/ST6GALNAC4/SLC39A8/TMEM59/UGGT2/CRPPA/ALG11/FKTN/DOLPP1/POMT1/SERP1/ALG8/TMTC3/FUT8/POMT2/DERL3/FUT1/ALG9/POMGNT1/ABCA2/OGT/PMM2/DPAGT1/DPY19L3/ALG5/COG4/COG7/UBE2J1/ALG3/OGA/PLOD3/GALNT2/DHDDS/MPDU1/B3GALNT2/STT3B/GFPT1/MGAT5/DDOST/TRAK1/FUOM/B4GALT1/GALNT12/UGGT1/DPY19L4/GALNT7/ALG6/MGAT4B/ALG12/PMM1
BP	GO:0034655	nucleobase-containing compound catabolic process	153/4255	496/18870	9.39342e-06	0.000289382	0.000243671	153	TNRC6B/ENTPD6/ITPA/SAMD4B/ST20/DIS3L/TNRC6A/NAF1/RBM10/CNOT8/ADA/EXOG/PCBP4/APOBEC3F/HNRNPU/PDE8A/CDADC1/EDC3/LARP1B/ENTPD5/DDX5/EXOSC9/TNFRSF1B/TNRC6C/PYM1/DHX9/SMG5/NT5M/NUDT17/AGO2/DFFA/NT5C2/XIST/FXR1/DFFB/FASTKD1/AGO4/DICER1/PUM2/LRPPRC/OGG1/CTIF/MLH1/IKBKE/ENTPD4/PUM1/IL6/ZCCHC7/SETMAR/CNOT7/NSUN2/DEDD2/ZC3H4/THRAP3/GTPBP1/RNASET2/VPS54/FASTK/NEIL2/ELOC/SECISBP2/RC3H2/FBH1/METTL1/TRDMT1/ATM/RNH1/CELF1/PDE2A/FHIT/DIS3/DERA/SAMD4A/CNOT2/TDG/ZCCHC8/PAN3/NEAT1/HNRNPC/SMG7/HSF1/AKT1/BAX/PDE4A/CIRBP/NT5C/TAF15/FUS/ELOB/DUT/PAN2/RBM8A/MOV10/HINT1/GAS5/DNASE1/ZC3H14/MUS81/NUDT8/APEX1/METTL3/DKC1/KHSRP/NTHL1/NPM1/POLR2G/MTREX/PPP1R8/DNA2/NT5C3B/GIGYF2/PABPC4/CNOT1/PAIP1/TRAF2/HNRNPD/AMPD3/CNOT4/PRKCA/ZCCHC17/YBX1/MAPKAPK2/RC3H1/TENT2/GSPT1/PNPT1/NUDT3/UPF3A/TIRAP/EIF3E/CNOT9/IGF2BP3/TBRG4/NBAS/SND1/SMG1/LARP4B/EXOSC2/NUDT5/VIM/EXOSC1/LSM2/NUDT4/PNP/NEIL1/NUDT1/ZC3HAV1/SMUG1/TENT4B/ISG20/CNOT3/FMR1/EIF4ENIF1
BP	GO:0006900	vesicle budding from membrane	37/4255	84/18870	9.67866e-06	0.000296701	0.000249833	37	TRAPPC2/VAPA/CSNK1D/TRAPPC2L/AP3S2/TRAPPC10/PDCD6/SEC31A/KLHL12/SEC24C/PPP6C/ANXA2/AP3M2/CHMP7/MAPK15/AP1G1/ARFGAP3/AP2M1/SEC16A/ARFGAP2/SAR1B/PICALM/SCAP/TRAPPC6B/TBC1D20/GBF1/MYO18A/AP3S1/GOLPH3L/TRAPPC4/RAB1A/TRAPPC6A/TRAPPC3/TMED2/AP3D1/SEC24A/TMED10
BP	GO:0030488	tRNA methylation	23/4255	43/18870	9.79131e-06	0.000298683	0.000251502	23	HSD17B10/WDR4/DALRD3/THUMPD2/METTL8/TARBP1/NSUN2/METTL6/TRMT11/TRMT2B/METTL1/TRDMT1/MTO1/AKT1/FTSJ1/TRMT1/GTPBP3/WDR6/TRMT2A/METTL2A/THUMPD3/METTL2B/TRMT44
BP	GO:0009260	ribonucleotide biosynthetic process	80/4255	228/18870	9.93758e-06	0.000301666	0.000254014	80	NDUFA3/SPHK2/ACACA/FLCN/ACSF3/DHODH/TECR/ADA/VPS9D1/ACSL1/NDUFS8/PPT2/DIP2A/AMPD2/NDUFS1/ACSS1/ENO1/UCKL1/HACD1/ATP5MK/NME7/NPR2/DMAC2L/IMPDH1/ACSL5/NUDT2/ATP5MJ/PANK1/COASY/ATP5MG/ATP5MC2/NDUFB5/ADSL/ATP5F1D/NME3/AK2/PDHB/PINK1/NME4/NDUFA5/IMPDH2/UCK1/NDUFS3/PDHA1/ATP5PO/GART/TGFB1/GCDH/NDUFV2/ACLY/NDUFS2/NDUFS6/MTHFD1/ATP5PD/STOML2/ACSL6/AMPD3/NDUFS7/AK4/NME6/SLC25A16/UMPS/MPC2/ADCY3/ATP5MC3/UCK2/ELOVL1/SLC25A13/DLD/HSD17B12/SLC25A1/ADK/NDUFV1/ATP5PB/NDUFA8/APRT/ATPSCKMT/ADCY7/ACSL4/H19
BP	GO:0016197	endosomal transport	87/4255	253/18870	1.02708e-05	0.000310269	0.000261258	87	RAB9A/TOM1/STX16/TBC1D17/RAB11FIP4/VPS53/WASH3P/DENND10/TRAPPC10/RCSD1/TBC1D5/DENND5A/ZFYVE9/ZFYVE16/TINAGL1/TMCC1/ARFRP1/ALMS1/SLC66A2/WASHC4/GGA3/ARFIP1/WASHC2C/TBC1D14/LEPROT/RBSN/PREPL/EVI5/ITSN1/CHMP7/PIKFYVE/VPS54/WASHC3/VPS37A/SNX5/VPS13B/AP1G1/WASHC5/ENTR1/STAM/PICALM/ERC1/MICALL2/HEATR5A/VPS29/AP5Z1/EIPR1/TBC1D10B/HGS/RNF126/SGSM2/YKT6/VPS52/VPS28/GBF1/ATP6AP1/GGA1/ANKRD27/SPAG9/SNF8/CLEC16A/SNX1/RAB8A/LAPTM4B/RAB35/UBAP1/WASHC2A/PTPN23/HEATR5B/STX12/EPS15/MVB12A/VPS35L/GCC2/SCRIB/TMEM87A/CLTC/SNX30/RAB8B/STX5/VPS51/SNX9/CORO1C/AP3D1/BAIAP3/TRIM27/ALS2
BP	GO:0006360	transcription by RNA polymerase I	33/4255	72/18870	1.03983e-05	0.000312601	0.000263222	33	SMARCA4/CARM1/POLR2E/UBTF/DHX33/DDX11/GTF2H1/TAF1A/SF3B1/PHF8/POLR1B/TAF1C/TAF1/SIRT7/NCL/MARS1/SMARCB1/FLNA/ERCC2/NOL11/ZMPSTE24/TCOF1/DEK/MACROH2A1/WDR43/IPPK/BAZ1B/WDR75/DDX21/PIH1D1/ACTR6/PWP1/ERBB2
BP	GO:0050000	chromosome localization	47/4255	116/18870	1.05754e-05	0.000316397	0.000266418	47	DSN1/NUP62/SPC24/BIRC5/NDEL1/AURKB/NDE1/HNRNPU/RACGAP1/PINX1/ECT2/KAT2B/MLH1/ZNF207/TTL/CHMP7/SUN1/TERF1/RMDN1/ATM/NUMA1/NUP98/ABRAXAS1/PIBF1/SIRT2/SEPTIN1/LMNA/KNL1/KNSTRN/SPAG5/DYNC1H1/UBE2B/DCTN2/RCC2/NUF2/CDC42/SGO1/MAD1L1/KIFC1/APC/DLGAP5/BUB3/KIF18A/EML3/CDCA5/NUDC/AURKC
BP	GO:0006984	ER-nucleus signaling pathway	24/4255	46/18870	1.10558e-05	0.000329188	0.000277189	24	MBTPS2/SREBF2/ABCA7/NCK2/SREBF1/ZBTB7B/CREBZF/BOK/QRICH1/SCAP/XBP1/TMEM33/DDIT3/PTPN2/CCDC47/EIF2A/ERLIN1/ERLIN2/ATG10/ATP2A2/TMCO1/TMED2/NFE2L2/INSIG2
BP	GO:0140053	mitochondrial gene expression	61/4255	163/18870	1.17668e-05	0.000348689	0.000293609	61	HSD17B10/MRPL10/MRPL3/MRPS18A/MRPL33/PPARGC1B/MTRES1/TARS2/DAP3/MRPL55/MRPS18C/RARS2/MRPL52/MTERF4/FASTKD1/MTERF1/LRPPRC/METTL8/MRPL30/TRIT1/MTIF2/MRPS25/RMND1/FASTK/MRPS28/MRPL22/MTIF3/MRPL48/MTO1/MRPS35/MTRF1/PRORP/POLRMT/SHMT2/MRPL39/MRPL4/MRPL58/MRPS18B/PRKAA1/SARS2/HARS1/MRPL21/MRPL13/DARS2/CDK5RAP1/TRUB2/LARS2/PNPT1/MRPS5/SLC25A33/EARS2/TBRG4/RCC1L/IARS2/MRPS31/PUS1/METTL4/MTRF1L/TWNK/MRPS11/MRPS22
BP	GO:1901838	positive regulation of transcription of nucleolar large rRNA by RNA polymerase I	9/4255	10/18870	1.19391e-05	0.000352119	0.000296498	9	SMARCA4/DDX11/NCL/MARS1/SMARCB1/NOL11/IPPK/PIH1D1/PWP1
BP	GO:0060271	cilium assembly	121/4255	378/18870	1.22087e-05	0.00035837	0.000301761	121	HDAC6/RPGR/OFD1/CBY1/PCNT/LAMA5/B9D2/CEP89/CSNK1D/CEP131/SEPTIN9/RFX2/IFT20/CDK10/CCP110/WDR90/BBS4/TTBK2/CEP120/IFT46/CDC14B/ALPK1/MKS1/PPP1R35/WDR19/HYLS1/RPGRIP1L/IFT122/IQCB1/ARL13B/CCDC66/CEP290/IQUB/CEP350/GORAB/RO60/CEP250/NISCH/CROCC/HTT/KIAA0586/TCTN2/WDR54/DNAH8/ODF2L/DYNLL1/MPHOSPH9/DNAAF3/RAB23/WDPCP/WDR11/TBC1D31/AHI1/INTU/SEPTIN7/SEPTIN2/NPHP3/TTLL3/CEP41/ABCC4/KIF24/MAPK15/DYNC2I1/SPAG6/ATG5/CIBAR1/PCM1/SEPTIN6/CEP97/ENTR1/NOTCH1/TCTN1/CENPJ/CEP164/POC1B/FBXW8/IFT88/SSX2IP/ATP6V0D1/PIBF1/CCDC113/AKT1/TMEM107/CNTROB/IFT140/ATAT1/IFT80/IFT172/CCDC88A/GBF1/DNHD1/BBS1/FLNA/SNAP29/ODAD1/WDR44/RAB8A/UBE2B/DYNLT2B/MAP4/PTPN23/C2CD3/ATG3/FAM149B1/BBS9/DNAAF5/TCTN3/ODF2/TMEM67/NUDCD3/SPAG1/MKKS/GDI2/CEP83/TMEM231/TTC8/TBC1D7/FAM161A/CEP70/TRAPPC14/TMEM216
BP	GO:0048024	regulation of mRNA splicing, via spliceosome	44/4255	107/18870	1.28136e-05	0.000374362	0.000315227	44	SRSF6/NSRP1/RBM10/PCBP4/HNRNPU/DDX5/SRRM1/SRPK2/SRSF10/LARP7/DAZAP1/RBM23/FXR1/TIA1/RBM15/HNRNPA1/TRA2A/THRAP3/PUF60/DYRK1A/NUP98/SRSF4/CELF1/HNRNPA2B1/RBM3/CIRBP/RBM8A/RBMX/RBM25/DDX17/QKI/NCL/RBM5/PTBP1/SRSF3/NPM1/WDR77/WTAP/SMU1/CELF2/PRMT5/SNW1/RBM39/FMR1
BP	GO:0032392	DNA geometric change	37/4255	85/18870	1.34415e-05	0.000389814	0.000328238	37	ASCC2/GINS1/BRIP1/GINS3/PIF1/MRE11/CHD1L/DDX11/ASCC1/DHX9/RFC5/MTERF1/CHTF18/MCM8/ZRANB3/DHX30/RAD54B/FBH1/RECQL/HNRNPA2B1/FANCM/DDX3X/DDX1/ERCC3/ERCC2/DNA2/MCM2/RAD50/RFC2/HMGA1/XRCC5/MCM7/RECQL4/CDC45/TWNK/IGHMBP2/HELB
BP	GO:0031669	cellular response to nutrient levels	86/4255	251/18870	1.34678e-05	0.000389814	0.000328238	86	NONO/SREBF2/DEPDC5/WIPI1/BRIP1/FLCN/RNF167/TNRC6A/EIF2AK4/MAP3K5/CPEB4/WDR45/SREBF1/PRR5/EIF4G1/RICTOR/PPM1D/TBL2/USP33/NPRL3/PPARD/OTUD3/KAT2B/RPTOR/MAX/SZT2/HNRNPA1/NCOA1/RALB/ATF2/YWHAZ/PRKAB2/MIOS/BMT2/KPTN/ATG5/MTMR3/SLC39A4/GAS2L1/TSC1/MAPK8/PRKAG1/TSC2/FES/LAMP2/AMBRA1/ITFG2/MDM2/ATXN3/ZFYVE1/GAS6/WDR24/ATF3/XBP1/CTSK/NPRL2/OGT/MLXIPL/GDAP1/LARS1/STK26/COMT/KANK2/RPS6KB1/MED1/CLEC16A/MAP3K7/FBXO22/WDR45B/PRKAA1/FNIP1/TRIM24/ATG7/RHEB/MAPKAP1/SESN2/SIRT1/PRKAB1/SNW1/MAPK1/RRAGB/USF1/VDR/NFE2L2/TBC1D7/CSNK1A1
BP	GO:1904814	regulation of protein localization to chromosome, telomeric region	11/4255	14/18870	1.38278e-05	0.000396701	0.000334037	11	WRAP53/TERF1/DKC1/GNL3L/CCT3/CCT5/MACROH2A1/CCT4/CCT6A/CCT7/CCT2
BP	GO:0072698	protein localization to microtubule cytoskeleton	27/4255	55/18870	1.38332e-05	0.000396701	0.000334037	27	AURKA/NUP62/CSNK1D/CEP131/BBS4/TTBK2/HNRNPU/CCDC14/CEP350/CEP250/HOOK3/PCM1/GAS2L1/NUMA1/PIBF1/ABHD17A/STIL/CEP192/SPAG5/DCTN2/DVL1/C2CD3/KIF20B/NUDCD3/APC/CEP83/GOLGB1
BP	GO:0070202	regulation of establishment of protein localization to chromosome	10/4255	12/18870	1.40814e-05	0.000401966	0.00033847	10	WRAP53/SPIDR/TERF1/DKC1/CCT3/CCT5/CCT4/CCT6A/CCT7/CCT2
BP	GO:0046599	regulation of centriole replication	15/4255	23/18870	1.44519e-05	0.000410658	0.00034579	15	NUP62/TRIM37/BRCA1/CEP120/PPP1R35/KAT2B/ALMS1/CDK5RAP2/CENPJ/SASS6/CEP295/STIL/NPM1/CEP76/KAT2A
BP	GO:0033143	regulation of intracellular steroid hormone receptor signaling pathway	33/4255	73/18870	1.4894e-05	0.000421298	0.000354748	33	HDAC6/SRC/SMARCA4/CARM1/SAFB2/PRMT2/BRCA1/UBA5/DDX5/RHOA/CRY2/FOXP1/KMT2D/CLOCK/CNOT2/STRN3/PER1/VPS11/PKN1/KANK2/MED1/PARK7/UFSP2/CNOT1/UFM1/CNOT9/PAK1/KDM1A/RNF14/SIRT1/NCOR2/NCOR1/PHB2
BP	GO:0006487	protein N-linked glycosylation	32/4255	70/18870	1.50535e-05	0.000423272	0.000356411	32	ALG13/ALG1/ENTPD5/SRD5A3/RPN2/MOGS/STT3A/SLC39A8/UGGT2/ALG11/DOLPP1/ALG8/FUT8/DERL3/ALG9/PMM2/DPAGT1/ALG5/UBE2J1/ALG3/DHDDS/MPDU1/STT3B/GFPT1/MGAT5/DDOST/B4GALT1/UGGT1/ALG6/MGAT4B/ALG12/PMM1
BP	GO:0010972	negative regulation of G2/M transition of mitotic cell cycle	31/4255	67/18870	1.50999e-05	0.000423272	0.000356411	31	MBTPS2/BRCA1/AURKB/NAE1/ZFYVE19/TAOK3/MRE11/CDC14B/DONSON/PINX1/BARD1/CHFR/MRNIP/INIP/ATM/USP47/BRCC3/CHEK1/ABRAXAS1/UIMC1/TOPBP1/MIIP/NABP1/CDK5RAP3/TICRR/RAD50/RBBP8/RINT1/NABP2/BRSK1/HUS1
BP	GO:0006605	protein targeting	110/4255	339/18870	1.54356e-05	0.000430034	0.000362105	110	SREBF2/BID/MTCL1/USP36/TRIM37/INPP5K/VPS53/HERPUD1/NAGPA/GNPTG/WASH3P/NEDD4/AP4E1/ZFAND6/PEX26/SEC63/C11orf65/SMURF1/SREBF1/ZDHHC19/PARL/DNAJC19/BAG6/MON1A/PARD3/SRP9/ZDHHC21/ZFYVE16/HPS4/MTERF4/CHCHD4/AKT2/PEX7/ITGB1BP1/BAG4/AP4M1/UBL5/IMMP1L/GGA3/TOMM40L/UBE2J2/LEPROT/MFF/ERBIN/TRAK2/PIKFYVE/VPS54/PEX1/FIS1/VPS37A/KIF13B/SNX16/PXK/NUP54/SEC61A2/ANK3/HRAS/ARIH2/HUWE1/LAMP2/TIMM8B/C2CD5/MICALL2/ZDHHC20/RNF31/VPS8/HGS/OS9/PINK1/HTRA2/GDAP1/VPS52/ZDHHC6/VPS11/GDI1/USP9X/SAMM50/FBXO7/SAE1/TIMM50/TIMM44/CSNK2A2/SRP68/CIB1/TRAM2/MTCH1/PRKAA1/HSPA4/PEX14/RPL11/NPEPPS/TOMM20/MAN1A1/ATG3/HAX1/ICMT/GCC2/TRAK1/ZDHHC14/GET3/RAB8B/TIMM23/NCOA4/VPS51/SEC61A1/AP3D1/ZDHHC23/ERBB2/ZDHHC11/VPS13D
BP	GO:2000819	regulation of nucleotide-excision repair	17/4255	28/18870	1.54793e-05	0.000430034	0.000362105	17	SMARCA4/SMARCC2/ARID1B/SMARCD1/BCL7B/RAD52/DPF1/SMARCD3/SMARCB1/KAT7/BRD7/BCL7C/SMARCC1/PHF10/PBRM1/SMARCE1/ACTL6A
BP	GO:0031109	microtubule polymerization or depolymerization	52/4255	134/18870	1.58214e-05	0.000437584	0.000368462	52	HDAC6/CAMSAP3/HAUS1/TBCD/CSNK1D/SKA2/GIT1/NDEL1/NDE1/TUBGCP4/TTBK2/HAUS2/FGF13/ATXN7/GOLGA2/CLASP1/PRUNE1/ARHGEF7/ZNF207/MECP2/CDK5RAP2/NEDD1/KIF24/AKAP9/GAS2L1/CAMSAP1/SKA3/CENPJ/DYRK1A/NUMA1/FES/TUBGCP5/NIN/HAUS5/TUBGCP2/CEP192/KIF18B/CIB1/MAP4/TUBGCP6/CCSAP/ARHGEF2/PDE4DIP/STMN1/DRG1/FBXO5/PAK1/APC/KIF18A/CKAP5/RPS3/TPX2
BP	GO:0009152	purine ribonucleotide biosynthetic process	75/4255	213/18870	1.61145e-05	0.000443719	0.000373628	75	NDUFA3/SPHK2/ACACA/FLCN/ACSF3/TECR/ADA/VPS9D1/ACSL1/NDUFS8/PPT2/DIP2A/AMPD2/NDUFS1/ACSS1/ENO1/HACD1/ATP5MK/NME7/NPR2/DMAC2L/IMPDH1/ACSL5/NUDT2/ATP5MJ/PANK1/COASY/ATP5MG/ATP5MC2/NDUFB5/ADSL/ATP5F1D/NME3/AK2/PDHB/PINK1/NME4/NDUFA5/IMPDH2/NDUFS3/PDHA1/ATP5PO/GART/TGFB1/GCDH/NDUFV2/ACLY/NDUFS2/NDUFS6/MTHFD1/ATP5PD/STOML2/ACSL6/AMPD3/NDUFS7/AK4/NME6/SLC25A16/MPC2/ADCY3/ATP5MC3/ELOVL1/SLC25A13/DLD/HSD17B12/SLC25A1/ADK/NDUFV1/ATP5PB/NDUFA8/APRT/ATPSCKMT/ADCY7/ACSL4/H19
BP	GO:0032984	protein-containing complex disassembly	84/4255	245/18870	1.63944e-05	0.000449438	0.000378444	84	HDAC6/TBC1D25/TOM1/NAPA/SMARCA4/DHX8/CARMIL2/TTBK2/SMARCC2/MFSD8/GAK/MICAL3/FGF13/PYM1/ATXN7/WDR1/DYRK3/TMEM39A/CLASP1/SNAPIN/WASHC2C/SMARCD1/CHMP7/SNX14/SCAF8/SCIN/KIF24/ATG5/SWAP70/RUBCN/LAMP2/ASPH/WNK1/MTRF1/CALM1/KLC1/MCOLN1/CLN3/SMARCD3/SHFL/SMARCB1/SNAP29/MRPL58/VMP1/KIF18B/IST1/OGFOD1/EEF2K/CLEC16A/CIB1/LIX1L/VPS33A/CAPZA1/TWF2/SMARCC1/CCSAP/ARHGEF2/ZMPSTE24/PEX14/APEH/GSPT1/STMN1/SMARCE1/HMGA1/ADD2/ZFAND1/LIMA1/SSRP1/CAPZA2/TMOD1/APC/SPTBN1/KIF5B/ATP2A2/SUPT16H/KIF18A/CKAP5/EIF5A/TPX2/MICAL2/CFL2/FLII/MTRF1L/TFIP11
BP	GO:1905037	autophagosome organization	48/4255	121/18870	1.67515e-05	0.000457214	0.000384992	48	TOM1/WIPI1/IFT20/STING1/WDR45/SMURF1/C9orf72/SEC22B/ATG9A/AP4M1/TMEM39A/TBC1D14/ATG4B/RAB23/RALB/PIKFYVE/PSEN1/ATG5/MTMR3/ULK3/LRSAM1/AMBRA1/TCIRG1/ATG16L2/IFT88/CLN3/TMEM41B/ATP13A2/PINK1/ATG4D/ZFYVE26/VMP1/SPG11/WDR45B/STX12/ATG3/UBXN2A/RAB1A/RAB3GAP1/PIP4K2A/ATG7/SNX30/ATG10/ATP2A2/ARFIP2/SCFD1/PACS2/LRBA
BP	GO:0006405	RNA export from nucleus	39/4255	92/18870	1.69015e-05	0.000458398	0.000385989	39	NUP62/DHX9/SMG5/ZC3H11A/HNRNPA1/XPO1/NSUN2/DDX39A/THOC5/NUP214/TSC1/NUP98/WNK1/HNRNPA2B1/SMG7/AKAP8L/THOC1/THOC6/DDX39B/XPOT/RBM8A/NXF1/PABPN1/THOC2/NCBP3/MCM3AP/SRSF3/NPM1/TPR/NUP188/CHTOP/NUP160/SETD2/XPO5/SUPT6H/ENY2/POM121/SMG1/FMR1
BP	GO:0051303	establishment of chromosome localization	44/4255	108/18870	1.69423e-05	0.000458398	0.000385989	44	DSN1/NUP62/SPC24/BIRC5/NDEL1/AURKB/NDE1/HNRNPU/RACGAP1/PINX1/ECT2/KAT2B/MLH1/ZNF207/TTL/CHMP7/SUN1/TERF1/RMDN1/ATM/NUMA1/ABRAXAS1/PIBF1/SIRT2/SEPTIN1/KNL1/KNSTRN/SPAG5/DYNC1H1/UBE2B/DCTN2/RCC2/NUF2/CDC42/SGO1/MAD1L1/KIFC1/APC/BUB3/KIF18A/EML3/CDCA5/NUDC/AURKC
BP	GO:0006661	phosphatidylinositol biosynthetic process	51/4255	131/18870	1.7131e-05	0.000461498	0.000388599	51	BMX/PIGA/INPP5J/PI4KAP2/PIK3R2/PIGN/MPPE1/MTMR4/SOCS7/PIGS/PIGL/INPP5K/CDIPT/PIGQ/PIK3CD/FIG4/INPP4A/PITPNM2/IP6K2/PIGB/PIP5K1A/PI4KB/PIGG/SLC27A1/MTMR14/PGAP3/PGAP2/MTMR1/PIGF/PIGK/PIKFYVE/PIGP/INPPL1/INPP5E/PI4KA/TMEM150A/MTMR3/ATM/MTMR2/GPAA1/PIGO/PITPNM1/PIGT/MBOAT7/PIK3R1/PIK3C2A/PIP4K2A/SMG1/PIK3CB/SH3YL1/SYNJ2
BP	GO:0072522	purine-containing compound biosynthetic process	90/4255	267/18870	1.7744e-05	0.00047478	0.000399783	90	NDUFA3/SPHK2/AFMID/ACACA/SHMT1/FLCN/ACSF3/QPRT/TECR/ADA/VPS9D1/ACSL1/MTHFD2L/NDUFS8/PPT2/NMNAT3/DIP2A/AMPD2/NDUFS1/ACSS1/ENO1/DGUOK/HACD1/ATP5MK/GUK1/NME7/NPR2/SLC4A7/DMAC2L/PRPSAP2/IMPDH1/ACSL5/NUDT2/ATP5MJ/PANK1/COASY/ATP5MG/ATP5MC2/NDUFB5/NAXD/ADSL/ATP5F1D/NME3/AK2/PDHB/PINK1/NME4/NDUFA5/IMPDH2/NAPRT/PARP10/NDUFS3/SHMT2/PDHA1/ATP5PO/GART/TGFB1/GCDH/NDUFV2/ACLY/NDUFS2/NDUFS6/MTHFD1/ATP5PD/STOML2/ACSL6/AMPD3/NDUFS7/AK4/NME6/SLC25A16/MPC2/ADCY3/ATP5MC3/ELOVL1/SLC25A13/DLD/HSD17B12/NOS3/SLC25A1/ADK/NDUFV1/ATP5PB/PNP/NDUFA8/APRT/ATPSCKMT/ADCY7/ACSL4/H19
BP	GO:0010824	regulation of centrosome duplication	24/4255	47/18870	1.77766e-05	0.00047478	0.000399783	24	NUP62/CEP131/TRIM37/BRCA1/CEP120/PPP1R35/KAT2B/ALMS1/XPO1/CDK5RAP2/CENPJ/SASS6/CEP295/STIL/FBXW5/NPM1/PDCD6IP/CEP76/NUBP1/GEN1/KAT2A/TMEM67/SIRT1/XRCC3
BP	GO:0044782	cilium organization	128/4255	407/18870	1.79846e-05	0.000478282	0.000402732	128	HDAC6/RPGR/OFD1/CBY1/PCNT/LAMA5/AURKA/B9D2/CEP89/CSNK1D/CEP131/SEPTIN9/RFX2/IFT20/CDK10/CCP110/WDR90/BBS4/TTBK2/CEP120/IFT46/CDC14B/ALPK1/MKS1/PPP1R35/WDR19/HYLS1/RPGRIP1L/IFT122/IQCB1/ARL13B/CCDC66/CEP290/IQUB/LCA5/CEP350/GORAB/RO60/CEP250/NISCH/CROCC/HTT/KIAA0586/TCTN2/WDR54/DNAH8/ODF2L/DYNLL1/MPHOSPH9/DNAAF3/RAB23/WDPCP/WDR11/TBC1D31/AHI1/INTU/SEPTIN7/SEPTIN2/NPHP3/TTLL3/CEP41/ABCC4/RTTN/KIF24/MAPK15/DYNC2I1/SPAG6/ATG5/CIBAR1/PCM1/SEPTIN6/CEP97/ENTR1/NOTCH1/TCTN1/CENPJ/CEP164/POC1B/FBXW8/IFT88/SSX2IP/TTC17/ATP6V0D1/PIBF1/CCDC113/AKT1/TMEM107/CNTROB/IFT140/ATAT1/IFT80/IFT172/CCDC88A/GBF1/DNHD1/BBS1/FLNA/SNAP29/LCA5L/ODAD1/NECTIN2/WDR44/RAB8A/UBE2B/DYNLT2B/MAP4/PTPN23/C2CD3/ATG3/FAM149B1/BBS9/DNAAF5/TCTN3/ODF2/TMEM67/NUDCD3/SPAG1/MKKS/CEP78/GDI2/CEP83/TMEM231/TTC8/TBC1D7/FAM161A/CEP70/TRAPPC14/TMEM216
BP	GO:0046390	ribose phosphate biosynthetic process	81/4255	235/18870	1.85022e-05	0.000489954	0.00041256	81	NDUFA3/SPHK2/ACACA/FLCN/ACSF3/DHODH/TECR/ADA/VPS9D1/ACSL1/NDUFS8/PPT2/DIP2A/AMPD2/NDUFS1/ACSS1/ENO1/UCKL1/HACD1/ATP5MK/NME7/NPR2/DMAC2L/PRPSAP2/IMPDH1/ACSL5/NUDT2/ATP5MJ/PANK1/COASY/ATP5MG/ATP5MC2/NDUFB5/ADSL/ATP5F1D/NME3/AK2/PDHB/PINK1/NME4/NDUFA5/IMPDH2/UCK1/NDUFS3/PDHA1/ATP5PO/GART/TGFB1/GCDH/NDUFV2/ACLY/NDUFS2/NDUFS6/MTHFD1/ATP5PD/STOML2/ACSL6/AMPD3/NDUFS7/AK4/NME6/SLC25A16/UMPS/MPC2/ADCY3/ATP5MC3/UCK2/ELOVL1/SLC25A13/DLD/HSD17B12/SLC25A1/ADK/NDUFV1/ATP5PB/NDUFA8/APRT/ATPSCKMT/ADCY7/ACSL4/H19
BP	GO:0006486	protein glycosylation	69/4255	193/18870	1.95642e-05	0.000512634	0.000431657	69	ALG13/POFUT2/ST6GALNAC1/ST3GAL2/ALG1/ST3GAL3/FKRP/ENTPD5/SRD5A3/EOGT/GALNT6/ST8SIA6/B3GALNT1/RPN2/GMPPB/GOLGA2/POMK/GALNT10/MOGS/ST3GAL5/STT3A/ST8SIA1/ST6GALNAC4/SLC39A8/TMEM59/UGGT2/CRPPA/ALG11/FKTN/DOLPP1/POMT1/SERP1/ALG8/TMTC3/FUT8/POMT2/DERL3/FUT1/ALG9/POMGNT1/ABCA2/OGT/PMM2/DPAGT1/DPY19L3/ALG5/COG7/UBE2J1/ALG3/OGA/PLOD3/GALNT2/DHDDS/MPDU1/B3GALNT2/STT3B/GFPT1/MGAT5/DDOST/TRAK1/B4GALT1/GALNT12/UGGT1/DPY19L4/GALNT7/ALG6/MGAT4B/ALG12/PMM1
BP	GO:0043413	macromolecule glycosylation	69/4255	193/18870	1.95642e-05	0.000512634	0.000431657	69	ALG13/POFUT2/ST6GALNAC1/ST3GAL2/ALG1/ST3GAL3/FKRP/ENTPD5/SRD5A3/EOGT/GALNT6/ST8SIA6/B3GALNT1/RPN2/GMPPB/GOLGA2/POMK/GALNT10/MOGS/ST3GAL5/STT3A/ST8SIA1/ST6GALNAC4/SLC39A8/TMEM59/UGGT2/CRPPA/ALG11/FKTN/DOLPP1/POMT1/SERP1/ALG8/TMTC3/FUT8/POMT2/DERL3/FUT1/ALG9/POMGNT1/ABCA2/OGT/PMM2/DPAGT1/DPY19L3/ALG5/COG7/UBE2J1/ALG3/OGA/PLOD3/GALNT2/DHDDS/MPDU1/B3GALNT2/STT3B/GFPT1/MGAT5/DDOST/TRAK1/B4GALT1/GALNT12/UGGT1/DPY19L4/GALNT7/ALG6/MGAT4B/ALG12/PMM1
BP	GO:0031396	regulation of protein ubiquitination	71/4255	200/18870	1.96058e-05	0.000512634	0.000431657	71	XIAP/BRCA1/HERPUD1/AXIN1/RNF111/DAXX/CAMLG/CDC14B/MTA1/PDCD6/MAPK9/FANCI/PINX1/CEP63/RASSF5/CHFR/FBXO4/MARCHF7/UBE3A/PPIA/PAXIP1/ATG5/RIPK2/MTBP/TCF25/CENPX/IVNS1ABP/HUWE1/ARRDC4/WNK1/TAF1/FANCM/WDR48/AKT1/DDX3X/SIRT7/SPHK1/STUB1/CTNNB1/RCHY1/OGT/PINK1/RPS7/CDK5RAP3/PARP10/VPS28/HDAC8/RBX1/GNL3L/NPM1/NDFIP1/PARK7/ARRDC3/USP4/TGFBR1/RPL11/SENP2/RPL5/MAD2L2/UBXN2A/LIMK1/FBXO5/TRIB3/KDM1A/UBXN1/ARRB1/RPS3/TBC1D7/HSP90AB1/MYCBP2/SPOPL
BP	GO:0044818	mitotic G2/M transition checkpoint	26/4255	53/18870	2.02029e-05	0.000526036	0.000442942	26	MBTPS2/BRCA1/NAE1/TAOK3/MRE11/CDC14B/DONSON/BARD1/CHFR/MRNIP/INIP/ATM/BRCC3/CHEK1/ABRAXAS1/UIMC1/TOPBP1/NABP1/CDK5RAP3/TICRR/RAD50/RBBP8/RINT1/NABP2/BRSK1/HUS1
BP	GO:0034250	positive regulation of amide metabolic process	62/4255	169/18870	2.05353e-05	0.000531166	0.000447262	62	SPHK2/PKM/EIF2AK4/NCK2/HNRNPU/EIF4G3/LARP1B/EIF4G1/PYM1/DHX9/AGO2/FXR1/CTIF/METTL8/IL6/GUF1/RMND1/PRKDC/SERP1/RELA/RPS6KB2/PICALM/LARP4/SAMD4A/RBM3/DDX3X/CIRBP/EIF2B5/ABCA2/OGT/PINK1/METTL3/PRMT1/EEF2/RPS6KB1/NPM1/POLR2G/PAIP1/HNRNPD/RPL26/CDK5RAP1/TRUB2/YBX1/RPL5/EIF6/UPF3A/EIF3E/PLXNB2/METTL5/NSUN5/RCC1L/LARP4B/CDC123/VIM/EIF5A/BCL3/NFE2L2/CNBP/ERBB2/TENT4B/MIF4GD/FMR1
BP	GO:0009123	nucleoside monophosphate metabolic process	34/4255	77/18870	2.05706e-05	0.000531166	0.000447262	34	SHMT1/DHODH/DLG1/ADA/NT5M/AMPD2/NT5C2/DTYMK/UCKL1/DGUOK/GUK1/CARD11/IMPDH1/NUDT2/CASK/ADSL/NT5C/DUT/AK2/IMPDH2/UCK1/GART/TYMS/MPP1/TJP2/AK6/AMPD3/AK4/UMPS/UCK2/ADK/PNP/APRT/GMPR2
BP	GO:0006364	rRNA processing	78/4255	225/18870	2.08022e-05	0.000534927	0.000450429	78	SNU13/KRI1/USP36/GEMIN4/NAF1/RPP38/DROSHA/EXOSC9/RPF2/RPL10A/MTERF4/NVL/KAT2B/PWP2/C1D/BUD23/NOP56/NSUN5P2/NSUN5P1/PRKDC/TRMT2B/ERI1/NOL8/DIS3/DDX27/SIRT7/DDX47/DIMT1/LAS1L/DDX17/IMP4/RPS7/RIOK3/WDR55/DKC1/ERCC2/RPS16/WDR18/NOL11/UTP4/PES1/FBL/RRP36/WDR36/MTREX/TBL3/POP5/RRP9/RBM34/RIOK1/NOP58/RPL26/RPL11/UTP6/NOL10/NOC4L/RPS8/RPL5/EIF6/WDR43/METTL5/BOP1/NSUN5/WDR75/EXOSC2/BMS1/DDX21/EXOSC1/RRP1B/PIH1D1/PWP1/EBNA1BP2/RPS25/TENT4B/ISG20/METTL15/RPS24/FCF1
BP	GO:0009411	response to UV	57/4255	152/18870	2.08898e-05	0.000534967	0.000450462	57	HMGN1/ERCC1/AURKB/NLRP1/ST20/TIPIN/NEDD4/EIF2AK4/MAP3K4/BRCA2/TMEM161A/OPN3/POLD1/UBE4B/POLK/RO60/RHBDD1/ZRANB3/USP28/REV1/DDB2/CASP7/TRIM32/MAPK8/USP47/RELA/MDM2/CASP9/TAF1/AKT1/BAX/SIRT6/CIRBP/STK11/ERCC3/MEN1/ERCC5/METTL3/RBX1/ERCC2/FECH/NPM1/UBE2B/PIK3R1/PRKAA1/TP53I13/ATR/MAP4K3/RPL26/NOC2L/POLH/KDM1A/SIRT1/BRSK1/USF1/HUS1/BCL3
BP	GO:1902017	regulation of cilium assembly	32/4255	71/18870	2.15161e-05	0.000545267	0.000459135	32	SEPTIN9/IFT20/CDK10/CCP110/BBS4/CEP120/PPP1R35/CROCC/HTT/ODF2L/MPHOSPH9/WDPCP/INTU/SEPTIN7/KIF24/MAPK15/ATG5/CEP97/ENTR1/CENPJ/IFT88/AKT1/CNTROB/IFT140/CCDC88A/WDR44/DYNLT2B/MAP4/ATG3/ODF2/GDI2/TBC1D7
BP	GO:0044380	protein localization to cytoskeleton	28/4255	59/18870	2.15335e-05	0.000545267	0.000459135	28	AURKA/NUP62/CSNK1D/CEP131/BBS4/TTBK2/HNRNPU/CCDC14/CEP350/CEP250/HOOK3/PCM1/GAS2L1/NUMA1/PIBF1/ABHD17A/STIL/KLHL21/CEP192/SPAG5/DCTN2/DVL1/C2CD3/KIF20B/NUDCD3/APC/CEP83/GOLGB1
BP	GO:0043393	regulation of protein binding	54/4255	142/18870	2.15743e-05	0.000545267	0.000459135	54	AURKA/STK4/TMC8/AURKB/PRMT7/PSME3IP1/AKTIP/PKD1/TTBK2/STING1/HDAC5/DDX11/USP33/FLOT1/NVL/PTPRF/CAMK1/GOLGA2/ITGB1BP1/ANXA2/CAPRIN2/HDAC4/SNAPIN/LDLRAP1/RALB/RAPGEF2/PSEN1/RIPK2/ATP2A3/MAPK8/TMBIM6/SPPL3/TAF1/MARK3/AKT1/BAX/RACK1/USP9X/GNL3L/SYMPK/ZFPM1/PARK7/EPB41/PEX14/DVL1/RPL11/ADD2/TRIB3/KDM1A/ATP2A2/FKBP1A/MARK2/IDE/TFIP11
BP	GO:0035966	response to topologically incorrect protein	59/4255	159/18870	2.17865e-05	0.000545267	0.000459135	59	HDAC6/MBTPS2/RNF185/ABCA7/HERPUD1/PARP6/EDEM2/DAXX/NCK2/NGLY1/FAF2/DNAJB14/DERL2/BAG6/TBL2/TM7SF3/DNAJC10/DNAJB4/RHBDD1/CREBZF/AUP1/BOK/UBE2J2/BCL2L11/UGGT2/SERP1/OPTN/QRICH1/TMBIM6/ATXN3/HSF1/DERL3/BAX/STUB1/OS9/ATF3/RNF126/RACK1/XBP1/TMEM33/HERPUD2/CDK5RAP3/DDIT3/PTPN2/PIK3R1/HSPA4/UFD1/FBXO6/DNAJC4/UBXN4/ABCB10/STT3B/COPS5/ERP44/UGGT1/TMED2/TOR1B/NFE2L2/HSP90AB1
BP	GO:0032786	positive regulation of DNA-templated transcription, elongation	29/4255	62/18870	2.18275e-05	0.000545267	0.000459135	29	MED15/HMGN1/ZMYND8/MED16/MED24/MED20/PWWP2A/CCNT2/TCERG1/SCAF8/THOC5/MED28/EAPP/THOC1/DDX39B/CTNNB1/MED25/ELL/KAT7/MED1/LEO1/MED27/ELL2/CDC73/MED8/SUPT6H/CDK9/SUPT16H/CDK13
BP	GO:0006303	double-strand break repair via nonhomologous end joining	30/4255	65/18870	2.19053e-05	0.000545267	0.000459135	30	ERCC1/WRAP53/MRE11/HMCES/NSD2/NUDT16L1/RNF8/DCLRE1B/MLH1/SETMAR/RIF1/POLL/POLM/DCLRE1C/MRNIP/PRKDC/ATM/KMT5B/HSF1/KMT5C/PAXX/POLA1/PNKP/PSMD14/DEK/MAD2L2/XRCC5/POLB/SHLD2/TFIP11
BP	GO:1905515	non-motile cilium assembly	30/4255	65/18870	2.19053e-05	0.000545267	0.000459135	30	CEP89/CSNK1D/CEP131/SEPTIN9/BBS4/MKS1/RPGRIP1L/IFT122/ARL13B/CEP290/CEP350/GORAB/CEP250/INTU/SEPTIN7/NPHP3/PCM1/CENPJ/IFT88/PIBF1/TMEM107/IFT140/IFT80/IFT172/BBS1/MAP4/C2CD3/MKKS/TTC8/TMEM216
BP	GO:0006164	purine nucleotide biosynthetic process	87/4255	258/18870	2.38728e-05	0.000591875	0.000498381	87	NDUFA3/SPHK2/AFMID/ACACA/FLCN/ACSF3/QPRT/TECR/ADA/VPS9D1/ACSL1/MTHFD2L/NDUFS8/PPT2/NMNAT3/DIP2A/AMPD2/NDUFS1/ACSS1/ENO1/DGUOK/HACD1/ATP5MK/GUK1/NME7/NPR2/SLC4A7/DMAC2L/PRPSAP2/IMPDH1/ACSL5/NUDT2/ATP5MJ/PANK1/COASY/ATP5MG/ATP5MC2/NDUFB5/NAXD/ADSL/ATP5F1D/NME3/AK2/PDHB/PINK1/NME4/NDUFA5/IMPDH2/NAPRT/PARP10/NDUFS3/PDHA1/ATP5PO/GART/TGFB1/GCDH/NDUFV2/ACLY/NDUFS2/NDUFS6/MTHFD1/ATP5PD/STOML2/ACSL6/AMPD3/NDUFS7/AK4/NME6/SLC25A16/MPC2/ADCY3/ATP5MC3/ELOVL1/SLC25A13/DLD/HSD17B12/NOS3/SLC25A1/ADK/NDUFV1/ATP5PB/NDUFA8/APRT/ATPSCKMT/ADCY7/ACSL4/H19
BP	GO:0034243	regulation of transcription elongation by RNA polymerase II	37/4255	87/18870	2.52543e-05	0.000623642	0.00052513	37	MED15/ZMYND8/MED16/MED24/AXIN1/MED20/PWWP2A/HNRNPU/NELFA/LARP7/RNF8/TCERG1/INTS4/NELFE/EZH2/INTS9/MED28/NELFCD/EAPP/SIRT6/CTNNB1/INTS11/MED25/ELL/MED1/LEO1/MED27/ELL2/CDC73/ZMYND11/MED8/SUPT6H/WDR43/INTS8/CDK9/INTS12/CDK13
BP	GO:0000289	nuclear-transcribed mRNA poly(A) tail shortening	19/4255	34/18870	2.56377e-05	0.000630607	0.000530995	19	TNRC6B/SAMD4B/TNRC6A/CNOT8/TNRC6C/AGO2/MLH1/CNOT7/SAMD4A/CNOT2/PAN3/PAN2/POLR2G/CNOT1/CNOT4/CNOT9/TENT4B/CNOT3/EIF4ENIF1
BP	GO:0018107	peptidyl-threonine phosphorylation	41/4255	100/18870	2.71032e-05	0.000664029	0.000559137	41	CSNK2A1/CADM4/MAP3K10/DYRK1B/INPP5K/CDK10/PDPK1/AXIN1/DGKQ/EIF4G1/CDC42BPA/PARD3/DYRK3/RPTOR/CALM2/ACVR1/ATF2/EGF/PRKDC/RIPK2/MAPK8/DYRK1A/DYRK4/CHEK1/WNK1/SIRT2/TAF1/CALM1/AKT1/SPHK1/STK11/CALM3/TGFB1/CSNK2A2/UBE2K/TGFBR1/PRKCA/SPRED2/OXSR1/MARK2/MAPK1
BP	GO:0018210	peptidyl-threonine modification	44/4255	110/18870	2.90768e-05	0.00070864	0.000596701	44	CSNK2A1/CADM4/MAP3K10/DYRK1B/INPP5K/CDK10/PDPK1/AXIN1/DGKQ/EIF4G1/EOGT/GALNT6/CDC42BPA/PARD3/DYRK3/RPTOR/CALM2/ACVR1/ATF2/EGF/PRKDC/RIPK2/MAPK8/DYRK1A/DYRK4/CHEK1/WNK1/SIRT2/TAF1/CALM1/AKT1/SPHK1/STK11/CALM3/TGFB1/CSNK2A2/GALNT2/UBE2K/TGFBR1/PRKCA/SPRED2/OXSR1/MARK2/MAPK1
BP	GO:0042254	ribosome biogenesis	105/4255	325/18870	2.91518e-05	0.00070864	0.000596701	105	SNU13/RPS9/KRI1/USP36/GEMIN4/NAF1/RPP38/DROSHA/EXOSC9/RPF2/RPL10A/MTERF4/NVL/KAT2B/PWP2/XPO1/C1D/BUD23/RBIS/NOP56/DHX30/NSUN5P2/NSUN5P1/RPL23A/PRKDC/TRMT2B/ERI1/NOL8/TSC1/LTO1/DIS3/DDX3X/DDX27/SIRT7/C1orf131/DDX47/DIMT1/LAS1L/DDX17/RPL38/IMP4/RPS7/RIOK3/RPLP0/WDR55/DKC1/RPL10/EIF1AX/GNL3L/RPS5/ERCC2/RPS16/WDR18/NOL11/ERAL1/UTP4/PES1/FBL/RRP36/NPM1/WDR36/MTREX/TBL3/POP5/RRP9/EIF2A/RBM34/RIOK1/NOP58/RPL26/NOC2L/NOP16/HEATR3/RPL11/UTP6/NOL10/NOC4L/RPS8/RPL5/EIF6/GNL2/WDR43/RPSA/METTL5/XRCC5/BOP1/RPS12/NSUN5/WDR75/NOM1/EXOSC2/BMS1/DDX21/EXOSC1/RRP1B/PIH1D1/PWP1/EBNA1BP2/RPS25/TENT4B/ISG20/METTL15/RPS24/METTL17/FCF1
BP	GO:0046785	microtubule polymerization	39/4255	94/18870	3.05911e-05	0.000740732	0.000623724	39	CAMSAP3/HAUS1/TBCD/CSNK1D/GIT1/NDEL1/NDE1/TUBGCP4/HAUS2/FGF13/GOLGA2/CLASP1/PRUNE1/ARHGEF7/ZNF207/MECP2/CDK5RAP2/NEDD1/AKAP9/CAMSAP1/CENPJ/DYRK1A/NUMA1/FES/TUBGCP5/NIN/HAUS5/TUBGCP2/CEP192/MAP4/TUBGCP6/PDE4DIP/STMN1/DRG1/FBXO5/PAK1/CKAP5/RPS3/TPX2
BP	GO:0032008	positive regulation of TOR signaling	31/4255	69/18870	3.10789e-05	0.000749627	0.000631214	31	SRC/FLCN/RNF167/RICTOR/CTNS/SLC38A9/RPTOR/MIOS/BMT2/WAC/GPR137/AKT1/GAS6/WDR24/PIP4P1/OTUB1/LARS1/USP9X/RBX1/KLHL22/RPS6KB1/CLEC16A/USP4/FNIP1/RHEB/SESN2/PIH1D1/SIK3/TELO2/RRAGB/CSNK1A1
BP	GO:0046777	protein autophosphorylation	70/4255	199/18870	3.14912e-05	0.000756639	0.000637119	70	BMX/AURKA/SRC/MAP3K10/STK4/AURKB/PDPK1/PEAK1/EIF2AK4/VEGFA/ACE/TAOK3/MRE11/FGFR3/TNIK/MINK1/ERRFI1/FER/NTRK1/WNK2/MKNK1/DDR1/CALM2/VRK2/PRKX/STK25/CLK2/PIKFYVE/MAPK15/PTK2/MELK/ULK3/NEK6/ATM/DYRK1A/FES/TAF1/CALM1/MARK3/AKT1/DDX3X/LTK/STK11/ATP13A2/PINK1/STK16/TNK1/MAP3K12/VRK1/IRAK1/PIM2/STK26/CALM3/EEF2K/TYRO3/DAPK1/PAK2/CAMKK2/ATR/RAD50/MAPKAPK2/RIPK1/OXSR1/MAPKAPK3/EIF2AK1/PAK1/SMG1/MARK2/MAP2K2/ERBB2
BP	GO:0000281	mitotic cytokinesis	37/4255	88/18870	3.41848e-05	0.00081547	0.000686656	37	NUP62/BIRC5/AURKB/BBS4/USP8/EXOC2/RACGAP1/STAMBP/EXOC7/RHOA/ECT2/EXOC6B/EXOC1/CHMP7/KIF23/RTKN/SEPTIN6/ANK3/EXOC6/WNK1/UNC119/CNTROB/CUL7/ZFYVE26/MYH10/RAB35/PDCD6IP/EXOC3/STMN1/ESPL1/KIF20B/APC/SPTBN1/SNX9/NUSAP1/RASA1/RHOC
BP	GO:1903050	regulation of proteolysis involved in protein catabolic process	80/4255	235/18870	3.42018e-05	0.00081547	0.000686656	80	RNF185/AURKA/CSNK2A1/USP14/CSNK1D/RNFT1/CBFA2T3/PSME3IP1/HERPUD1/PKD1/AXIN1/CAMLG/SMURF1/QRICH2/BAG6/MAPK9/CHFR/UCHL5/USP19/MARCHF7/RNF144A/XPO1/GLMN/AGTPBP1/EGF/UBE3A/PSEN1/WAC/EIF3H/PTK2/COP1/CTSC/ARIH2/FHIT/WNT10B/MDM2/TMTC3/FBXW8/ATXN3/SIRT2/TAF1/AKT1/SIRT6/ELOB/RHBDF1/STUB1/RCHY1/RACK1/OGT/PINK1/ALAD/RPS7/TMEM259/USP9X/RBX1/TLK2/CSNK2A2/ARIH1/FBXO22/PARK7/SMARCC1/PSMD14/UBE2K/DVL1/RPL11/DESI1/RPL5/HECTD1/TRIB3/PSMC2/PSMC3/RNF14/UBXN1/PSMC6/NFE2L2/IKBKG/PHF20L1/CSNK1A1/HSP90AB1/FMR1
BP	GO:0002183	cytoplasmic translational initiation	21/4255	40/18870	3.45078e-05	0.000819625	0.000690155	21	EIF2AK4/EIF4G1/EIF4A2/RPL13A/EIF3H/EIF3M/EIF3G/EIF3B/METTL3/EIF3K/EIF2S2/EIF2S3/EIF2B3/EIF3I/EIF3E/EIF2D/EIF3L/DENR/SLBP/EIF4A1/MIF4GD
BP	GO:0072655	establishment of protein localization to mitochondrion	48/4255	124/18870	3.55141e-05	0.000840321	0.000707582	48	SREBF2/BID/USP36/C11orf65/SREBF1/PARL/DNAJC19/BCS1L/HPS4/MTERF4/CHCHD4/BAG4/UBL5/IMMP1L/TOMM40L/UBE2J2/LEPROT/MFF/FIS1/COX18/MAPK8/ARIH2/HUWE1/TIMM8B/MICALL2/RNF31/AKT1/BAX/PINK1/HTRA2/GDAP1/VPS11/DDIT3/SAMM50/FBXO7/SAE1/TIMM50/TIMM44/CSNK2A2/MTCH1/PRKAA1/HSPA4/NPEPPS/TOMM20/HAX1/RALA/TIMM23/HK1
BP	GO:0030522	intracellular receptor signaling pathway	112/4255	353/18870	3.85999e-05	0.000909875	0.000766149	112	XIAP/HDAC6/SRC/MAVS/SMARCA4/CARM1/SAFB2/PLIN5/PRMT2/BRCA1/CARD8/NLRP1/DHX33/ASXL1/NEDD4/TRIM16/IRF7/DAXX/PPARGC1B/STING1/OTULIN/PRAME/ALPK1/SREBF1/RWDD1/IRF3/UBA5/DDX5/RHOA/CRY2/USP15/PPARD/FLOT1/NR2C2/PUM2/THRB/PUM1/NCOA1/RTN4/FOXP1/DHRS3/ERBIN/TKFC/UBE3A/FAM120B/KMT2D/EZH2/IKBKB/RIPK2/MAPK8/NR1H3/TRIM3/RELA/CLOCK/RNF34/ANKRD17/BRCC3/NOD1/NR2C1/NR4A1/TARBP2/CNOT2/SLC15A4/SIRT2/STRN3/ESRRB/DDX3X/PTPRS/STAT3/PER1/ATAT1/NAGK/DDX17/RIOK3/VPS11/IRAK1/GRAMD4/PKN1/KANK2/NPLOC4/MED1/MAP3K7/PARK7/UFSP2/CNOT1/UFD1/ACTN4/PTGES3/UFM1/TRIM24/ITCH/LSM14A/TIRAP/CNOT9/NR1H2/PAK1/KDM1A/UBR5/ZMIZ1/NR6A1/RNF14/NCOA4/SIRT1/NCOR2/SNW1/MAPK1/NCOR1/VDR/SAFB/CSNK1A1/PHB2/NR4A2
BP	GO:0016032	viral process	133/4255	432/18870	3.87676e-05	0.00091038	0.000766574	133	ZDHHC8/ADARB1/STAU1/BCL2L1/MAVS/PVR/SMARCA4/VAPA/INPP5K/ST3GAL2/NEDD4/EDEM2/EIF2AK4/IRF7/SIVA1/CTSB/APOBEC3F/ST3GAL3/USP6NL/TRIM59/DDX5/DAG1/WWP2/TPCN1/LGALS9/DHX9/SRPK2/SMC5/LARP7/CCNT2/CANX/NFIA/PPIH/TMEM39A/PLSCR1/BSG/MOGS/CNOT7/LEF1/TNIP1/CHMP7/ST6GALNAC4/PIKFYVE/YTHDC2/PPIA/LAMP1/FAM111A/VPS37A/HCFC2/SLC20A2/ATG5/SLC52A2/TRIM32/LRSAM1/MPHOSPH8/NOTCH1/LY6E/TRIM5/TRIM14/SLC3A2/PC/TPCN2/ATG16L2/TARBP2/SCARB1/ZDHHC20/ZFYVE1/FUT8/ZNF639/AKT1/GAS6/DDX3X/TBC1D20/EIF3G/EIF3B/ITGB1/MAN1B1/TMEM41B/PARP10/VPS28/CTSL/IFITM2/SHFL/SMARCB1/PRMT1/NECTIN2/ILF3/PTBP1/CTDP1/P4HB/IST1/JPT2/HACD3/TYRO3/IGF2R/MAN2A1/LDLR/GYPA/PAIP1/PDCD6IP/SLC7A1/TASOR/DEK/EPS15/DDX6/ITCH/MVB12A/RAB1A/RPSA/EIF2D/MGAT5/PCBP2/PSMC3/CDK9/ITGA5/EIF3L/RRP1B/DENR/SNW1/TFRC/USF1/MORC2/RCC1/MGAT4B/SMC6/KPNA2/ZC3HAV1/CSNK1A1/TRIM27/HSP90AB1/ISG20/FMR1/IDE
BP	GO:0032508	DNA duplex unwinding	34/4255	79/18870	3.94407e-05	0.000919248	0.000774042	34	ASCC2/GINS1/BRIP1/GINS3/PIF1/MRE11/CHD1L/DDX11/ASCC1/DHX9/RFC5/CHTF18/MCM8/DHX30/RAD54B/FBH1/RECQL/FANCM/DDX3X/DDX1/ERCC3/ERCC2/DNA2/MCM2/RAD50/RFC2/HMGA1/XRCC5/MCM7/RECQL4/CDC45/TWNK/IGHMBP2/HELB
BP	GO:1903533	regulation of protein targeting	34/4255	79/18870	3.94407e-05	0.000919248	0.000774042	34	SREBF2/MTCL1/USP36/INPP5K/C11orf65/SREBF1/PARL/HPS4/AKT2/ITGB1BP1/BAG4/UBL5/UBE2J2/LEPROT/MFF/FIS1/ANK3/HRAS/ARIH2/HUWE1/C2CD5/MICALL2/RNF31/PINK1/HTRA2/VPS11/GDI1/SAE1/CSNK2A2/CIB1/PRKAA1/NPEPPS/HAX1/ERBB2
BP	GO:0046488	phosphatidylinositol metabolic process	57/4255	155/18870	4.00859e-05	0.0009308	0.000783768	57	BMX/PIGA/INPP5J/PI4KAP2/PIK3R2/PIGN/MPPE1/MTMR4/SOCS7/PIGS/PIGL/INPP5K/CDIPT/PIGQ/PLCB2/PIP4P2/PIK3CD/FIG4/INPP4A/PITPNM2/IP6K2/PIGB/PIP5K1A/PI4KB/PIGG/SLC27A1/MTMR14/PGAP3/PGAP2/MTMR1/PIGF/INPP5B/PIGK/PIKFYVE/PIGP/INPPL1/LPGAT1/INPP5E/PI4KA/TMEM150A/MTMR3/ATM/INPP5A/MTMR2/PIP4P1/GPAA1/PIGO/PITPNM1/PIGT/MBOAT7/PIK3R1/PIK3C2A/PIP4K2A/SMG1/PIK3CB/SH3YL1/SYNJ2
BP	GO:0051972	regulation of telomerase activity	23/4255	46/18870	4.09499e-05	0.00093688	0.000788888	23	SRC/AURKB/WRAP53/PIF1/MAP3K4/NAF1/PINX1/NVL/MAPK15/TERF1/HNRNPA2B1/CTNNB1/MEN1/DKC1/PNKP/PTGES3/HNRNPD/CCT4/XRCC5/HMBOX1/CCT2/MAPK1/HSP90AB1
BP	GO:0090224	regulation of spindle organization	23/4255	46/18870	4.09499e-05	0.00093688	0.000788888	23	NUP62/PKD1/SENP6/HNRNPU/CHMP7/MAPK15/CEP97/CENPJ/SASS6/NUMA1/BORA/STIL/SPAG5/DYNC1H1/TPR/RNF4/TACC3/CCSAP/GPSM2/DRG1/CLTC/EML3/TPX2
BP	GO:1901976	regulation of cell cycle checkpoint	23/4255	46/18870	4.09499e-05	0.00093688	0.000788888	23	BIRC5/BRCA1/AURKB/TTI1/BRCA2/BARD1/FBXO4/CDK5RAP2/THOC5/BRCC3/THOC1/DDX39B/RFWD3/LCMT1/WDR76/KNL1/TPR/RPA2/GEN1/MAD1L1/TELO2/XRCC3/ANAPC15
BP	GO:1902116	negative regulation of organelle assembly	23/4255	46/18870	4.09499e-05	0.00093688	0.000788888	23	TRIM37/BRCA1/CDK10/CCP110/SEC22B/KAT2B/TMEM39A/ODF2L/MPHOSPH9/CDK5RAP2/KIF24/CEP97/AKT1/PINK1/SMAD4/USP10/WDR44/STYXL1/MAP4/KAT2A/GDI2/SCFD1/TBC1D7
BP	GO:1901836	regulation of transcription of nucleolar large rRNA by RNA polymerase I	11/4255	15/18870	4.12162e-05	0.000939518	0.000791109	11	SMARCA4/DDX11/SIRT7/NCL/MARS1/SMARCB1/NOL11/MACROH2A1/IPPK/PIH1D1/PWP1
BP	GO:0051321	meiotic cell cycle	94/4255	287/18870	4.16587e-05	0.00094614	0.000796685	94	AURKA/RAD21L1/ANKLE1/ANAPC11/BRIP1/TOP3A/SPIRE2/TUBGCP4/MSH5/RAD51AP1/CDC25C/NPM2/MRE11/RAD51D/PSMD13/RAD1/BRCA2/RAD51C/BAG6/ORC4/FANCD2/CHFR/AGO4/GOLGA2/MLH1/RAD54L/FANCA/NPR2/SYCP2L/BCL2L11/MLH3/NSUN2/ANAPC10/YTHDC2/NDC1/CCNE1/SUN1/FIGNL1/STAG3/MAPK15/TEX15/TERF1/RAD54B/WASHC5/MND1/MEIOB/SPIN1/SMC2/CENPX/ATM/NUMA1/EXO1/TUBGCP5/SMC1A/SIRT2/CCNB1IP1/FANCM/C14orf39/SIRT7/SEPTIN1/SMC4/PRR19/TUBGCP2/MUS81/METTL3/CDC25B/CDC27/PKMYT1/KLHDC3/UBE2B/SLX4/MASTL/RAD50/ANAPC5/TUBGCP6/ANAPC16/PPP2R1A/NCAPD3/NUF2/ANAPC1/ESPL1/FOXJ3/SGO1/FBXO5/RBBP8/BUB3/KIF18A/NCAPD2/CDC16/AURKC/HUS1/EME1/ZCWPW1/ANAPC15
BP	GO:0010569	regulation of double-strand break repair via homologous recombination	32/4255	73/18870	4.25207e-05	0.000962204	0.000810212	32	WRAP53/SENP3/MORF4L2/RAD51AP1/PARPBP/SPIDR/MBTD1/BRD8/KMT5A/RIF1/EP400/PPP4C/FIGNL1/ING3/MRNIP/TEX15/MMS19/FBH1/CHEK1/MEAF6/WDR48/SIRT6/FUS/SETD2/RPA2/EPC2/MAD2L2/KDM1A/SHLD2/TIMELESS/ACTL6A/HELB
BP	GO:0019318	hexose metabolic process	79/4255	233/18870	4.46558e-05	0.00100507	0.00084631	79	POFUT2/SRC/MAN2B1/DCXR/MAN2C1/PKM/ARPP19/GALK2/MAN2A2/CRTC2/DGKQ/GLYCTK/ACADM/GLB1/PPARD/ENO1/AKT2/KAT2B/ENO3/PFKM/PHKG2/CLK2/TKFC/INPPL1/PFKFB2/GALE/GALT/SERP1/SORBS1/PC/HECTD4/PCK2/FUT8/AKT1/FUT1/SIRT6/SIRT7/BCKDK/ATF3/MST1/PDHB/ZNF692/STK11/OGT/PMM2/GNB3/PDHA1/GPI/PTPN2/LCMT1/MAN2A1/PRKAA1/PPP4R3B/FOXK2/ZMPSTE24/GAPDH/MIDN/LRP5/KAT2A/BRAT1/OMA1/SLC25A13/WDTC1/FUOM/B4GALT1/SLC25A1/HK1/SESN2/SIRT1/GOT1/CPT1A/SLC25A12/GAA/MPI/KBTBD2/SLC35A2/SLC25A10/ERFE/PMM1
BP	GO:0000959	mitochondrial RNA metabolic process	25/4255	52/18870	4.47382e-05	0.00100507	0.00084631	25	HSD17B10/PPARGC1B/MTRES1/TARS2/MTERF4/FASTKD1/MTERF1/LRPPRC/METTL8/TRIT1/FASTK/MTO1/PRORP/POLRMT/PRKAA1/SARS2/DARS2/CDK5RAP1/PNPT1/SLC25A33/EARS2/TBRG4/PUS1/METTL4/TWNK
BP	GO:0018393	internal peptidyl-lysine acetylation	26/4255	55/18870	4.57135e-05	0.00102329	0.000861651	26	BRCA1/TADA2A/FLCN/NFYA/MORF4L2/BAG6/KANSL2/BRD8/KANSL3/KAT2B/SF3B1/EP400/MSL3/ATAT1/KAT7/MAP3K7/YEATS2/NFYC/DEK/KAT2A/BAZ1B/DDX21/NFYB/ACTL6A/KAT14/PHF20L1
BP	GO:0006475	internal protein amino acid acetylation	27/4255	58/18870	4.61511e-05	0.00102571	0.000863684	27	BRCA1/TADA2A/FLCN/NFYA/MORF4L2/BAG6/KANSL2/BRD8/KANSL3/KAT2B/SF3B1/EP400/MSL3/ATAT1/HAT1/KAT7/MAP3K7/YEATS2/NFYC/DEK/KAT2A/BAZ1B/DDX21/NFYB/ACTL6A/KAT14/PHF20L1
BP	GO:0006476	protein deacetylation	27/4255	58/18870	4.61511e-05	0.00102571	0.000863684	27	HDAC6/MIER2/TADA2A/HDAC10/MTA1/KAT2B/HDAC4/ZZZ3/HDAC11/FNTA/NEK3/DYRK1A/SIRT2/SIRT6/SIRT7/MIER1/FLNA/HDAC8/PRKAA1/YEATS2/MTA3/SPRED2/KAT2A/MTA2/SIRT1/KAT14/HDAC7
BP	GO:0010970	transport along microtubule	62/4255	173/18870	4.63183e-05	0.00102576	0.000863728	62	HDAC6/RPGR/STAU1/KXD1/CAMSAP3/CEP131/IFT20/NDEL1/NDE1/AP3S2/BLOC1S6/HNRNPU/IFT46/WDR19/IFT122/DST/LCA5/DTNBP1/RHOT1/HTT/LRPPRC/AP3M2/SNAPIN/DYNLL1/PRKCZ/WDPCP/INTU/AGTPBP1/MECP2/TRAK2/TMEM201/SUN1/LAMP1/DYNC2I1/FLOT2/PCM1/SPG7/IFT88/SSX2IP/CLN3/MAPK8IP3/IFT140/RHOT2/IFT80/STK11/IFT172/KIF5A/LCA5L/SPG11/DYNC1H1/AP3S1/DYNLT2B/SOD1/PEX14/DYNC1I2/RAB1A/CDC42/TRAK1/OPA1/ARHGAP21/KIF5B/AP3D1
BP	GO:1903311	regulation of mRNA metabolic process	114/4255	362/18870	4.72468e-05	0.00104261	0.000877919	114	TNRC6B/SRSF6/SAMD4B/SAFB2/NSRP1/TNRC6A/RBM10/CNOT8/PCBP4/HNRNPU/LARP1B/DDX5/EXOSC9/SRRM1/TNRC6C/DHX9/SRPK2/BARD1/SRSF10/AGO2/LARP7/DAZAP1/RBM23/FXR1/FASTKD1/TIA1/PUM2/BAG4/RBM15/MLH1/IKBKE/PUM1/HNRNPA1/CNOT7/TRA2A/THRAP3/GTPBP1/FASTK/PUF60/SECISBP2/RC3H2/DYRK1A/NUP98/SRSF4/CELF1/DIS3/SAMD4A/CNOT2/PAN3/HNRNPA2B1/HNRNPC/AKT1/RBM3/CIRBP/TAF15/FUS/PAN2/RBM8A/MOV10/RBMX/CDK11A/RBM25/DDX17/QKI/ZC3H14/NCL/RBM5/APEX1/METTL3/KHSRP/PTBP1/LEO1/SRSF3/NPM1/POLR2G/NT5C3B/GIGYF2/PABPC4/WDR77/CNOT1/PAIP1/TRAF2/HNRNPD/WTAP/CDC73/CNOT4/PRKCA/YBX1/MAPKAPK2/RC3H1/CDK11B/SUPT6H/PNPT1/UPF3A/TIRAP/SMU1/CNOT9/IGF2BP3/TBRG4/NBAS/LARP4B/CDK9/EXOSC2/CELF2/VIM/PRMT5/SNW1/ZC3HAV1/RBM39/SAFB/TENT4B/CNOT3/FMR1/EIF4ENIF1
BP	GO:0007264	small GTPase mediated signal transduction	148/4255	491/18870	4.77478e-05	0.00104995	0.000884093	148	IQSEC2/RAB9A/ARHGAP6/SGSM3/SRC/NUP62/RASIP1/CADM4/RAB4B/SIPA1L3/ARHGAP33/RAPGEFL1/GIT1/FLCN/PLD2/ARHGEF1/ARHGAP17/DNAJA3/USP8/ARHGAP11A/WASF1/CCDC125/ARHGAP12/RACGAP1/STAMBP/SLIT2/FAM13A/FAM13B/RHOA/MADD/RAP1GAP/ECT2/RHOT1/RAB4A/TRIO/ARHGAP18/KCTD13/FLOT1/NISCH/ARAP1/NTRK1/KSR1/DOCK6/NUCB2/TNK2/ARHGAP27/OBSCN/DOK1/CDC42SE1/RHOH/MAP4K4/RALB/ITSN1/RASSF1/CSF1/DOK3/RAPGEF2/DEF6/RTKN/G3BP2/DBNL/FOXM1/RASA4/ARHGAP45/RAPGEF6/DOCK8/DENND4C/SIPA1L1/RALGAPA1/SCAI/RAPGEF1/NOTCH1/SWAP70/ARHGAP22/HRAS/TSC2/KRAS/ARHGEF25/RASGRP3/KRIT1/SSX2IP/ARHGEF11/ARHGEF40/GIT2/ABR/GMIP/SH2D3A/RHOT2/RGL2/ITGB1/MYO9B/RAB18/OGT/CCDC88A/PSD4/DENND4B/PREX1/GBF1/LZTR1/GDI1/ARHGAP4/ARFGAP1/KANK2/STARD8/ARHGDIA/HACD3/PARK7/RAB35/SOS1/CYFIP1/RALGAPB/GPSM2/ARHGEF2/RUFY1/GNB1/RASA2/NF1/STMN1/GRAP2/CDC42/LIMK1/CD2AP/NCKAP1/RHEB/NRAS/RALA/PIK3CB/CYRIB/RAP1B/MAPKAP1/RALGDS/GDI2/ARHGAP21/ARFIP2/RASA3/ARRB1/RHOBTB1/BRAP/NKIRAS2/STK19/VAV1/ALS2/RHOC/DOK4/HACE1/RASGRP2/EPS8L2/KCTD10
BP	GO:0016050	vesicle organization	115/4255	366/18870	4.88364e-05	0.0010701	0.000901066	115	TOM1/STX16/HOOK2/TRAPPC2/VAPA/CSNK1D/GOSR2/PLEKHM1/RFX2/TRAPPC2L/AKTIP/WASH3P/AP3S2/USP8/BLOC1S6/TRAPPC10/PDCD6/SEC31A/KLHL12/DTNBP1/ZFYVE16/HPS4/SEC22B/RAB27A/AKT2/HOOK3/TMCC1/SEC24C/PPP6C/ANXA2/ATP6V0B/WASHC4/AP3M2/SNAPIN/IRAG2/CHMP7/PIKFYVE/ABCB6/MAPK15/VPS37A/VPS13B/AP1G1/WASHC5/TSNARE1/ARFGAP3/AP2M1/TMEM175/SEC16A/STAM/HPS1/HPS5/ARFGAP2/SAR1B/PICALM/SCAP/TRAPPC6B/C2CD5/ZDHHC20/ATP6V0D1/TBC1D4/VIPAS39/VPS8/TBC1D20/SPHK1/HGS/CLN3/ATP13A2/VPS28/VPS33B/GBF1/VPS11/ATP6AP1/SNAP29/NECTIN2/ANKRD27/SNF8/MYO18A/IST1/SPG11/SNAP23/KNL1/RAB8A/AP3S1/LAPTM4B/VPS33A/UBAP1/ATP6AP2/PDCD6IP/GOLPH3L/ATP6V0A1/STX12/TRAPPC4/EPS15/MVB12A/RAB1A/ZNF385A/PIP4K2A/TRAPPC6A/TRAPPC3/ATP6V1B2/FBXO5/MFSD14A/RAB8B/STX5/STX3/SYP/CORO1C/TMED2/STX2/AP3D1/SEC24A/TMED10/CCDC136/BAIAP3/ALS2
BP	GO:0009259	ribonucleotide metabolic process	120/4255	385/18870	5.02236e-05	0.00109664	0.00092341	120	ACOT8/ITPA/NDUFA3/SPHK2/ACACA/FLCN/ACSF3/DHODH/TECR/DLG1/ADA/VPS9D1/PDE8A/MVD/ENTPD5/ACSL1/NDUFS8/PPT2/CTNS/DIP2A/AMPD2/NT5C2/NDUFS1/ACSS1/ENO1/UCKL1/HACD1/ATP5MK/ENTPD4/DLST/GUK1/NME7/NPR2/RAB23/DMAC2L/GTPBP1/CARD11/FIGNL1/FIS1/ACOT9/IMPDH1/ACSL5/NUDT2/MVK/ATP5MJ/PANK1/CASK/COASY/PDE2A/ATP5MG/FAR2/ATP5MC2/NDUFB5/ADSL/PDE4A/ATP5F1D/NT5C/NME3/HINT1/AK2/PDHB/PINK1/DGAT1/NME4/NDUFA5/IMPDH2/UCK1/NDUFS3/NUDT8/PDHA1/ATP5PO/GART/TGFB1/GCDH/NDUFV2/ACLY/MPP1/CLPX/NDUFS2/NDUFS6/MTHFD1/ATP5PD/TJP2/STOML2/ACSL6/AMPD3/OLA1/NDUFS7/AK4/NME6/SLC25A16/UMPS/MPC2/GNAI3/ADCY3/ATP5MC3/NUDT3/UCK2/ELOVL1/ATP6V1B2/OGDH/SLC25A13/DLD/HSD17B12/SLC25A1/OPA1/NUDT5/ADK/NDUFV1/ATP5PB/NUDT4/PNP/NDUFA8/APRT/HMGCR/GMPR2/ATPSCKMT/ADCY7/ACSL4/H19
BP	GO:0006446	regulation of translational initiation	35/4255	83/18870	5.12203e-05	0.00111449	0.000938442	35	EIF2AK4/NCK2/EIF4G3/EIF4G1/AGO2/EIF4A2/CTIF/MTIF2/RPL13A/EIF3H/EIF4H/RPS6KB2/DDX3X/ZNF598/EIF2B5/EIF3B/DDX1/METTL3/EIF3K/FECH/RPS6KB1/EIF4B/NPM1/TPR/POLR2G/GIGYF2/PAIP1/EIF4E2/EIF3E/BZW1/EIF2AK1/CDC123/TMED2/MIF4GD/FMR1
BP	GO:0070203	regulation of establishment of protein localization to telomere	9/4255	11/18870	5.23944e-05	0.00113606	0.000956608	9	WRAP53/TERF1/DKC1/CCT3/CCT5/CCT4/CCT6A/CCT7/CCT2
BP	GO:0051783	regulation of nuclear division	54/4255	146/18870	5.26941e-05	0.0011386	0.000958741	54	AURKA/NUP62/SPC24/ANAPC11/BIRC5/TOM1L2/AURKB/SH2B1/L3MBTL1/RAD51AP1/CDC25C/NPM2/RAD1/NPR2/ZNF207/OBSL1/EGF/CDK5RAP2/MTBP/ATM/MKI67/CHEK1/BORA/SIRT2/SPHK1/CUL7/FBXW5/KLHL22/LCMT1/PKMYT1/KNL1/UBE2B/TPR/ANAPC5/NME6/NUF2/MAD2L2/GEN1/ESPL1/LRP5/CDC42/KIF20B/FBXO5/MAD1L1/APC/DLGAP5/BUB3/CDC16/PRMT5/XRCC3/NSMCE2/RCC1/NUSAP1/ANAPC15
BP	GO:0006473	protein acetylation	42/4255	106/18870	5.67326e-05	0.0012174	0.0010251	42	HDAC6/BRCA1/TADA2A/FLCN/NFYA/MORF4L2/BAG6/DIP2A/KANSL2/BRD8/KANSL3/KAT6A/KAT2B/NAA25/SF3B1/ING4/EP400/CLOCK/CEP295/NAA16/DDX3X/MSL3/SPHK1/ATAT1/HAT1/ARID5A/KAT7/MAP3K7/PRKAA1/PARK7/YEATS2/NFYC/DEK/KAT2A/BAZ1B/SIRT1/DDX21/NFYB/ACTL6A/KAT14/PHF20L1/FAM161A
BP	GO:0035303	regulation of dephosphorylation	42/4255	106/18870	5.67326e-05	0.0012174	0.0010251	42	PPP6R2/SRC/MTMR4/INPP5K/ARPP19/URI1/MEF2C/CRY2/SMG5/ENSA/HTT/MTMR1/CALM2/PPIA/CNEP1R1/IKBKB/MTMR3/PTPA/TSC1/SWAP70/ANKLE2/AMBRA1/PPP6R3/MTMR2/PPP1R12A/SPPL3/CALM1/SMG7/PINK1/CDK5RAP3/HSP90B1/CALM3/TGFB1/PTBP1/MASTL/PPP1R8/STYXL1/MGAT5/NSMF/FKBP1A/PPP2R3C/HSP90AB1
BP	GO:0006896	Golgi to vacuole transport	13/4255	20/18870	5.81938e-05	0.00124447	0.00104789	13	AP3S2/GAK/AP4M1/RBSN/VPS54/LAMP1/AP1G1/CCDC91/AP1G2/CLN3/VPS52/AP3S1/AP3D1
BP	GO:0006284	base-excision repair	22/4255	44/18870	5.99777e-05	0.00127822	0.00107631	22	POLD1/MUTYH/OGG1/NEIL3/POLL/NEIL2/USP47/HUWE1/TDG/SIRT6/POLG/ERCC5/APEX1/PNKP/LIG1/NTHL1/DNA2/RPA2/POLB/RPS3/NEIL1/SMUG1
BP	GO:0035825	homologous recombination	30/4255	68/18870	6.31176e-05	0.00134055	0.00112879	30	ANKLE1/BRIP1/BRCA1/HDAC10/MSH5/RAD51AP1/MRE11/RAD51D/RAD51C/BARD1/FANCD2/MLH1/RAD54L/MLH3/RAD54B/MND1/MEIOB/CENPX/ATM/CCNB1IP1/FANCM/C14orf39/TOPBP1/MUS81/KLHDC3/UBE2B/SLX4/RAD50/RBBP8/EME1
BP	GO:0061136	regulation of proteasomal protein catabolic process	68/4255	196/18870	6.62243e-05	0.00140175	0.00118032	68	RNF185/AURKA/USP14/CSNK1D/RNFT1/CBFA2T3/PSME3IP1/HERPUD1/PKD1/AXIN1/CAMLG/BAG6/MAPK9/CHFR/UCHL5/USP19/MARCHF7/RNF144A/XPO1/GLMN/PSEN1/WAC/EIF3H/COP1/ARIH2/FHIT/WNT10B/MDM2/TMTC3/FBXW8/ATXN3/SIRT2/TAF1/AKT1/SIRT6/ELOB/RHBDF1/STUB1/RCHY1/RACK1/OGT/PINK1/ALAD/TMEM259/USP9X/RBX1/TLK2/ARIH1/FBXO22/PARK7/SMARCC1/PSMD14/UBE2K/DVL1/RPL11/DESI1/HECTD1/TRIB3/PSMC2/PSMC3/RNF14/UBXN1/PSMC6/NFE2L2/PHF20L1/CSNK1A1/HSP90AB1/FMR1
BP	GO:0009161	ribonucleoside monophosphate metabolic process	27/4255	59/18870	6.69221e-05	0.00141172	0.00118872	27	DHODH/DLG1/ADA/AMPD2/NT5C2/UCKL1/GUK1/CARD11/IMPDH1/NUDT2/CASK/ADSL/NT5C/AK2/IMPDH2/UCK1/GART/MPP1/TJP2/AMPD3/AK4/UMPS/UCK2/ADK/PNP/APRT/GMPR2
BP	GO:0009150	purine ribonucleotide metabolic process	114/4255	365/18870	6.94965e-05	0.00146107	0.00123028	114	ACOT8/ITPA/NDUFA3/SPHK2/ACACA/FLCN/ACSF3/TECR/DLG1/ADA/VPS9D1/PDE8A/MVD/ACSL1/NDUFS8/PPT2/CTNS/DIP2A/AMPD2/NT5C2/NDUFS1/ACSS1/ENO1/HACD1/ATP5MK/ENTPD4/DLST/GUK1/NME7/NPR2/RAB23/DMAC2L/GTPBP1/CARD11/FIGNL1/FIS1/ACOT9/IMPDH1/ACSL5/NUDT2/MVK/ATP5MJ/PANK1/CASK/COASY/PDE2A/ATP5MG/FAR2/ATP5MC2/NDUFB5/ADSL/PDE4A/ATP5F1D/NT5C/NME3/HINT1/AK2/PDHB/PINK1/DGAT1/NME4/NDUFA5/IMPDH2/NDUFS3/NUDT8/PDHA1/ATP5PO/GART/TGFB1/GCDH/NDUFV2/ACLY/MPP1/CLPX/NDUFS2/NDUFS6/MTHFD1/ATP5PD/TJP2/STOML2/ACSL6/AMPD3/OLA1/NDUFS7/AK4/NME6/SLC25A16/MPC2/GNAI3/ADCY3/ATP5MC3/NUDT3/ELOVL1/ATP6V1B2/OGDH/SLC25A13/DLD/HSD17B12/SLC25A1/OPA1/NUDT5/ADK/NDUFV1/ATP5PB/NUDT4/PNP/NDUFA8/APRT/HMGCR/GMPR2/ATPSCKMT/ADCY7/ACSL4/H19
BP	GO:1904951	positive regulation of establishment of protein localization	103/4255	324/18870	7.0992e-05	0.00148749	0.00125252	103	SREBF2/PCNT/SRC/MAVS/PIK3R2/SYTL4/GNA11/MTCL1/CEP131/USP36/JUP/WRAP53/EDEM2/AACS/CEP120/C2CD2L/PDCD10/CAPN10/CEP290/TM7SF3/PRKAR1A/ECT2/HPS4/RUFY3/CAMK1/AKT2/ITGB1BP1/PFKM/UBL5/UBE2J2/LEPROT/PRKCZ/MFF/RPH3AL/PPIA/PSEN1/FIS1/PFKFB2/ADAM9/PCM1/SERP1/MAPK8/ANK3/CENPJ/HRAS/ARIH2/HUWE1/SAR1B/CEP295/MCU/C2CD5/MICALL2/MDM2/PPM1A/PCK2/RNF31/ATP2C1/GAS6/SIRT6/CLN3/RACK1/ATP13A2/PINK1/HTRA2/ACHE/VPS28/VPS11/DKC1/FLNA/TM9SF4/SAE1/TGFB1/MYO18A/MYH10/CSNK2A2/CIB1/CTDSPL2/RBM22/TPR/PIK3R1/PRKAA1/PTPN23/CCT3/GOLPH3L/CCT5/NPEPPS/MPC2/CCT4/KIF20B/CD2AP/GIPR/ZFAND1/NR1H2/CCT6A/PPP3CB/UBR5/CCT7/CCT2/SEC24A/TMED10/ACSL4/ERBB2/BAIAP3
BP	GO:1901796	regulation of signal transduction by p53 class mediator	42/4255	107/18870	7.32272e-05	0.00152917	0.00128762	42	AURKA/AURKB/DDX5/USP15/SETD9/RPF2/RFFL/ARMC10/DYRK3/KAT6A/KMT5A/MARCHF7/ING4/ATM/DYRK1A/RNF34/CHEK1/MDM2/TAF1/AKT1/PIP4P1/STK11/RPS7/SGK1/CDK5RAP3/ATAD5/NPM1/ATR/RPL26/ZMPSTE24/RPL11/TRIM24/RPL5/SPRED2/ZNF385A/BOP1/ZNHIT1/KDM1A/MLF1/SIRT1/EIF5A/PRMT5
BP	GO:0043173	nucleotide salvage	12/4255	18/18870	7.88945e-05	0.00164201	0.00138263	12	FCSK/ADA/AMPD2/UCKL1/DGUOK/ADSL/NAPRT/UCK1/AMPD3/UCK2/ADK/APRT
BP	GO:0051098	regulation of binding	86/4255	262/18870	7.92011e-05	0.0016429	0.00138338	86	AURKA/CPNE1/STK4/TMC8/AURKB/PRMT7/PSME3IP1/AKTIP/GATA1/PKD1/CCPG1/TTBK2/STING1/HDAC5/SMAD2/EIF4G1/DDX11/HJURP/NSD1/DHX9/USP33/PINX1/DOT1L/FLOT1/NVL/PTPRF/CAMK1/GOLGA2/ITGB1BP1/ZNF618/ANXA2/CAPRIN2/ARHGEF7/HDAC4/SNAPIN/SP100/LDLRAP1/RALB/LEF1/EGF/RAPGEF2/PSEN1/PAX6/RIPK2/ATP2A3/MAPK8/TMBIM6/SPPL3/SIRT2/TAF1/GEMIN2/MARK3/AKT1/BAX/RACK1/DDIT3/USP9X/GNL3L/MED25/SYMPK/TGFB1/ZFPM1/PARK7/WAPL/EPB41/PEX14/DVL1/RPL11/STMN1/MAD2L2/EIF3E/ADD2/TRIB3/HMBOX1/KDM1A/GMNN/ATP2A2/FKBP1A/MARK2/RNF220/BTAF1/BCL3/CSNK1A1/FMR1/IDE/TFIP11
BP	GO:0000045	autophagosome assembly	44/4255	114/18870	7.98715e-05	0.00164583	0.00138585	44	TOM1/WIPI1/IFT20/STING1/WDR45/SMURF1/C9orf72/SEC22B/ATG9A/AP4M1/TMEM39A/TBC1D14/ATG4B/RAB23/RALB/PIKFYVE/PSEN1/ATG5/MTMR3/ULK3/LRSAM1/AMBRA1/TCIRG1/ATG16L2/IFT88/TMEM41B/PINK1/ATG4D/VMP1/WDR45B/STX12/ATG3/UBXN2A/RAB1A/RAB3GAP1/PIP4K2A/ATG7/SNX30/ATG10/ATP2A2/ARFIP2/SCFD1/PACS2/LRBA
BP	GO:2001243	negative regulation of intrinsic apoptotic signaling pathway	44/4255	114/18870	7.98715e-05	0.00164583	0.00138585	44	NONO/BID/SRC/BCL2L1/PYCR1/HERPUD1/URI1/PARL/TMEM161A/ARMC10/ENO1/MARCHF7/PPIA/FIGNL1/HELLS/TRIM32/DDIAS/IVNS1ABP/USP47/SYVN1/TMBIM6/MDM2/AKT1/DDX3X/CTNNB1/RACK1/XBP1/PINK1/MAPK7/HTRA2/SOD2/NDUFS3/FBXO7/ATAD5/PARK7/ARHGEF2/NOC2L/ZNF385A/KDM1A/PIK3CB/OPA1/SIRT1/VDAC2/NFE2L2
BP	GO:0031507	heterochromatin formation	37/4255	91/18870	8.08833e-05	0.00166118	0.00139877	37	EZH1/SIN3A/L3MBTL1/PPM1D/SCMH1/DNMT1/DOT1L/ATF7IP2/TRIP12/PHF8/PPHLN1/RIF1/MECP2/KMT2D/SUZ12/HELLS/EZH2/TEX15/MPHOSPH8/DYRK1A/SIRT2/BAZ1A/SIRT6/LMNA/HAT1/TPR/JARID2/TASOR/POLE3/ATF7IP/SETDB2/CBX3/KDM1A/UBR5/EHMT1/SIRT1/MORC2
BP	GO:2000045	regulation of G1/S transition of mitotic cell cycle	64/4255	183/18870	8.17109e-05	0.00167266	0.00140844	64	BID/RBL1/SMARCA4/PRMT2/CDK10/PKD1/TMEM14B/DLG1/SMARCC2/ARID1B/BTN2A2/EIF4G1/FBXO31/RPTOR/CCNH/ZNF655/JADE1/RRM2/ACVR1/SMARCD1/APPL2/TFDP1/BCL7B/KMT2E/WAC/EZH2/CTDSP2/PRKDC/MTBP/CENPJ/ATM/SASS6/AMBRA1/ANKRD17/MDM2/MYO16/AKT1/DDX3X/DPF1/RBL2/STIL/SMARCD3/PIDD1/SMARCB1/FBXO7/KANK2/RFWD3/BRD7/GIGYF2/BCL7C/SMARCC1/CDK7/CDC73/RPL26/RPA2/PHF10/APPL1/PBRM1/CPSF3/SMARCE1/APC/NACC2/ECD/ACTL6A
BP	GO:0070585	protein localization to mitochondrion	49/4255	131/18870	8.26003e-05	0.00168532	0.0014191	49	SREBF2/BID/MAVS/USP36/C11orf65/SREBF1/PARL/DNAJC19/BCS1L/HPS4/MTERF4/CHCHD4/BAG4/UBL5/IMMP1L/TOMM40L/UBE2J2/LEPROT/MFF/FIS1/COX18/MAPK8/ARIH2/HUWE1/TIMM8B/MICALL2/RNF31/AKT1/BAX/PINK1/HTRA2/GDAP1/VPS11/DDIT3/SAMM50/FBXO7/SAE1/TIMM50/TIMM44/CSNK2A2/MTCH1/PRKAA1/HSPA4/NPEPPS/TOMM20/HAX1/RALA/TIMM23/HK1
BP	GO:0019693	ribose phosphate metabolic process	121/4255	393/18870	8.4432e-05	0.00171706	0.00144583	121	ACOT8/ITPA/NDUFA3/SPHK2/ACACA/FLCN/ACSF3/DHODH/TECR/DLG1/ADA/VPS9D1/PDE8A/MVD/ENTPD5/ACSL1/NDUFS8/PPT2/CTNS/DIP2A/AMPD2/NT5C2/NDUFS1/ACSS1/ENO1/UCKL1/HACD1/ATP5MK/ENTPD4/DLST/GUK1/NME7/NPR2/RAB23/DMAC2L/PRPSAP2/GTPBP1/CARD11/FIGNL1/FIS1/ACOT9/IMPDH1/ACSL5/NUDT2/MVK/ATP5MJ/PANK1/CASK/COASY/PDE2A/ATP5MG/FAR2/ATP5MC2/NDUFB5/ADSL/PDE4A/ATP5F1D/NT5C/NME3/HINT1/AK2/PDHB/PINK1/DGAT1/NME4/NDUFA5/IMPDH2/UCK1/NDUFS3/NUDT8/PDHA1/ATP5PO/GART/TGFB1/GCDH/NDUFV2/ACLY/MPP1/CLPX/NDUFS2/NDUFS6/MTHFD1/ATP5PD/TJP2/STOML2/ACSL6/AMPD3/OLA1/NDUFS7/AK4/NME6/SLC25A16/UMPS/MPC2/GNAI3/ADCY3/ATP5MC3/NUDT3/UCK2/ELOVL1/ATP6V1B2/OGDH/SLC25A13/DLD/HSD17B12/SLC25A1/OPA1/NUDT5/ADK/NDUFV1/ATP5PB/NUDT4/PNP/NDUFA8/APRT/HMGCR/GMPR2/ATPSCKMT/ADCY7/ACSL4/H19
BP	GO:0031668	cellular response to extracellular stimulus	91/4255	281/18870	8.70241e-05	0.00176401	0.00148536	91	NONO/SREBF2/DEPDC5/CBS/WIPI1/BRIP1/FLCN/RNF167/TNRC6A/EIF2AK4/MAP3K5/CPEB4/WDR45/SREBF1/PRR5/EIF4G1/RICTOR/PPM1D/TBL2/FOSL1/USP33/NPRL3/PPARD/OTUD3/KAT2B/RPTOR/MAX/SZT2/HNRNPA1/NCOA1/RALB/ATF2/YWHAZ/PRKAB2/MIOS/BMT2/KPTN/ATG5/MTMR3/SLC39A4/GAS2L1/TSC1/MAPK8/PRKAG1/TSC2/FES/LAMP2/AMBRA1/ITFG2/MDM2/ATXN3/ZFYVE1/GAS6/WDR24/ATF3/XBP1/CTSK/NPRL2/OGT/MLXIPL/GDAP1/GSDMD/LARS1/STK26/COMT/KANK2/RPS6KB1/MED1/CLEC16A/MAP3K7/FBXO22/WDR45B/PRKAA1/FNIP1/TRIM24/ATG7/RHEB/MAPKAP1/SESN2/SIRT1/PRKAB1/SNW1/MAPK1/RRAGB/USF1/VDR/NFE2L2/NUDT1/TBC1D7/CSNK1A1/NR4A2
BP	GO:0000288	nuclear-transcribed mRNA catabolic process, deadenylation-dependent decay	30/4255	69/18870	8.77628e-05	0.00177321	0.00149311	30	TNRC6B/SAMD4B/TNRC6A/CNOT8/HNRNPU/EXOSC9/TNRC6C/DHX9/AGO2/MLH1/CNOT7/RC3H2/DIS3/SAMD4A/CNOT2/PAN3/PAN2/POLR2G/NT5C3B/CNOT1/PAIP1/HNRNPD/CNOT4/YBX1/RC3H1/CNOT9/EXOSC2/TENT4B/CNOT3/EIF4ENIF1
BP	GO:0016241	regulation of macroautophagy	57/4255	159/18870	9.08329e-05	0.0018293	0.00154034	57	HDAC6/TBC1D25/TOM1/USP36/WIPI1/NEDD4/STING1/WDR45/EXOC7/C9orf72/SEC22B/HTT/ATP6V0B/TMEM39A/RALB/EXOC1/WAC/ATG5/SNX5/RIPK2/NRBP2/LRSAM1/TSC1/OPTN/MAPK8/RUBCN/TSC2/AMBRA1/NOD1/EPM2A/ATP6V0D1/RNF31/AKT1/CLN3/WDR24/ATP13A2/PINK1/PIM2/CLEC16A/MAP3K7/PAFAH1B2/ATP6V0A1/QSOX1/GAPDH/GNAI3/RAB3GAP1/PIP4K2A/ATP6V1B2/RHEB/ATP6V0A2/SNX30/SESN2/SIRT1/VDAC1/SCFD1/IKBKG/VPS13D
BP	GO:0000422	autophagy of mitochondrion	39/4255	98/18870	9.19136e-05	0.00183858	0.00154815	39	HDAC6/SREBF2/USP36/WIPI1/WDR45/SREBF1/PARL/HTT/ATG9A/FBXL4/ATG4B/FIS1/ATG5/ULK3/OPTN/TSC2/HUWE1/AMBRA1/CTSK/ATP13A2/OGT/PINK1/HTRA2/ATG4D/FBXO7/CSNK2A2/WDR45B/PARK7/CAMKK2/ATG3/HAX1/ATG7/SNX30/VDAC1/ARFIP2/MARK2/VPS13D/PHB2/LRBA
BP	GO:0061726	mitochondrion disassembly	39/4255	98/18870	9.19136e-05	0.00183858	0.00154815	39	HDAC6/SREBF2/USP36/WIPI1/WDR45/SREBF1/PARL/HTT/ATG9A/FBXL4/ATG4B/FIS1/ATG5/ULK3/OPTN/TSC2/HUWE1/AMBRA1/CTSK/ATP13A2/OGT/PINK1/HTRA2/ATG4D/FBXO7/CSNK2A2/WDR45B/PARK7/CAMKK2/ATG3/HAX1/ATG7/SNX30/VDAC1/ARFIP2/MARK2/VPS13D/PHB2/LRBA
BP	GO:0006457	protein folding	75/4255	223/18870	9.23458e-05	0.00183858	0.00154815	75	POFUT2/CSNK2A1/LTBP4/TBCD/CCT6B/DNAJA3/PFDN5/NGLY1/ENTPD5/DNAJB14/GAK/DNAJC19/LYRM7/DNAJC10/DFFA/CHCHD4/CANX/TBCEL/TBCE/DNAJB4/BAG4/PPIH/FKBP5/ERO1B/MOGS/PPIL2/PPIG/ANP32E/PPIL3/SACS/PPIA/NKTR/TOR2A/QSOX2/ENGASE/ERP29/DNAJC5/AHSA2P/P3H1/HSP90B1/PRDX4/PDRG1/KHSRP/P4HB/CCDC47/DNAJC7/CLPX/CRTAP/HSPA4/HSPA9/DNAJC21/PDIA5/PTGES3/CCT3/DNAJC4/NFYC/CCT5/PDIA6/MPDU1/SELENOF/QSOX1/CCT4/NUDCD3/CCT6A/MKKS/ERP44/UGGT1/FKBP1A/CCT7/CCT2/TOR1B/NUDC/ALG12/HSP90AB1/TTC4
BP	GO:1903214	regulation of protein targeting to mitochondrion	22/4255	45/18870	9.24754e-05	0.00183858	0.00154815	22	SREBF2/USP36/C11orf65/SREBF1/PARL/HPS4/BAG4/UBL5/UBE2J2/LEPROT/ARIH2/HUWE1/MICALL2/RNF31/PINK1/HTRA2/VPS11/SAE1/CSNK2A2/PRKAA1/NPEPPS/HAX1
BP	GO:0046486	glycerolipid metabolic process	120/4255	390/18870	9.28406e-05	0.00183996	0.00154931	120	BMX/PIGA/CHKB/PISD/INPP5J/PI4KAP2/ABHD12/PIK3R2/PNPLA6/PLIN5/PIGN/MPPE1/PGS1/MTMR4/SOCS7/PIGS/PIGL/PLD2/INPP5K/CDIPT/PIGQ/PLCB2/LPCAT4/PIP4P2/SLC22A4/PIK3CD/FIG4/PCYT2/ACSL1/SREBF1/INPP4A/MBOAT2/DGKQ/DNAJC19/TBL1XR1/GK5/PITPNM2/IP6K2/PIGB/C3/PIP5K1A/PI4KB/PIGG/SLC27A1/AGPAT4/MTMR14/PLSCR1/PTPMT1/LPIN1/PGAP3/DBI/SMPD4/PGAP2/MTMR1/PIGF/INPP5B/SELENOI/DGKD/ABHD5/MECP2/PIGK/SERINC5/PIKFYVE/PIGP/INPPL1/DAGLB/CNEP1R1/LPGAT1/SERAC1/INPP5E/PI4KA/TMEM150A/MTMR3/NR1H3/ATM/INPP5A/OSBPL5/DAGLA/MTMR2/SCARB1/PCK2/CLN3/PIP4P1/ABHD16A/LYPLA2/DGAT1/PNPLA2/NAPEPLD/GPAA1/PIGO/PLA2G4B/GNB3/DGKZ/PITPNM1/DGKA/HDHD5/PIGT/MBOAT7/PIK3R1/LDLR/ABHD3/PIK3C2A/ABCA3/CRLS1/HADHA/PIP4K2A/PNPLA4/NR1H2/SMG1/PIK3CB/SIRT1/PEMT/CPT1A/PCYT1A/SLC44A2/AGPAT1/INSIG2/SH3YL1/SYNJ2/PHB2
BP	GO:0034063	stress granule assembly	17/4255	31/18870	9.42557e-05	0.00185618	0.00156297	17	C9orf72/TIA1/PUM2/G3BP2/ATXN2/DDX3X/CIRBP/ATXN2L/USP10/OGFOD1/DYNC1H1/PRKAA1/STYXL1/UBAP2L/DDX6/LSM14A/FMR1
BP	GO:0070198	protein localization to chromosome, telomeric region	17/4255	31/18870	9.42557e-05	0.00185618	0.00156297	17	WRAP53/BRCA2/PINX1/TERF1/DKC1/GNL3L/ATR/CCT3/CCT5/MACROH2A1/CCT4/TPP1/XRCC5/CCT6A/NABP2/CCT7/CCT2
BP	GO:0006220	pyrimidine nucleotide metabolic process	25/4255	54/18870	9.76807e-05	0.00191756	0.00161466	25	SHMT1/DHODH/ENTPD5/NT5M/DTYMK/UCKL1/OGG1/DCTD/ENTPD4/NME7/SLC4A7/NEIL2/TDG/NT5C/DUT/NME3/NME4/UCK1/TYMS/NTHL1/NME6/UMPS/UCK2/NEIL1/SMUG1
BP	GO:1990778	protein localization to cell periphery	110/4255	353/18870	0.000102142	0.00199883	0.00168309	110	IQSEC2/ZDHHC8/LAMA5/BCL2L1/PIK3R2/MYL12A/JUP/IFT20/INPP5K/PDPK1/DLG1/SMURF1/EPB41L2/WDR19/GAK/EIF4G1/TNIK/ARL13B/FGF13/DAG1/PIP5K1A/FLOT1/AKT2/ITGB1BP1/BAG4/ARFRP1/AP4M1/GGA3/BSG/ASB3/PPIL2/PRKCZ/PREPL/LDLRAP1/RAPGEF2/LIN7B/TMBIM1/TMEM59/GOLGA4/AFDN/FRMD8/RAB40B/TMEM150A/IKBKB/GORASP1/RAPGEF6/FLOT2/DENND4C/AP2M1/SEC16A/OPTN/ANK3/TSPAN14/SORBS1/ZFYVE27/NUMA1/HRAS/PDZD11/PPFIA1/PICALM/WNK1/C2CD5/CACNB3/TESC/PLS1/LYPLA1/ATP2C1/AKT1/GAS6/SIRT6/RHBDF2/CLN3/GGA2/ITGB1/RACK1/IFT80/ABCA2/OGT/CCDC88A/BBS1/ATP6AP1/FLNA/GGA1/TGFB1/CIB1/RAB8A/PIK3R1/GOLPH3L/GPSM2/ANK1/EPB41/MACF1/APPL1/HECTD1/NUBP1/ATP1B3/SCRIB/CLTC/RER1/RAB8B/SPTBN1/KIF5B/STX3/TMED2/NUMB/ZDHHC23/TTC8/PACS2/ERBB2/MYADM
BP	GO:0030518	intracellular steroid hormone receptor signaling pathway	46/4255	122/18870	0.000107651	0.00210005	0.00176832	46	HDAC6/SRC/SMARCA4/CARM1/SAFB2/PRMT2/BRCA1/NEDD4/DAXX/PPARGC1B/RWDD1/UBA5/DDX5/RHOA/CRY2/FOXP1/UBE3A/KMT2D/CLOCK/CNOT2/STRN3/ESRRB/PER1/DDX17/VPS11/PKN1/KANK2/MED1/PARK7/UFSP2/CNOT1/PTGES3/UFM1/CNOT9/PAK1/KDM1A/UBR5/ZMIZ1/RNF14/NCOA4/SIRT1/NCOR2/MAPK1/NCOR1/SAFB/PHB2
BP	GO:0048199	vesicle targeting, to, from or within Golgi	18/4255	34/18870	0.000108365	0.00210735	0.00177447	18	TRAPPC2/CSNK1D/WIPI1/TRAPPC2L/PDCD6/KLHL12/PPP6C/MAPK15/ARFGAP3/SEC16A/ARFGAP2/SAR1B/GBF1/TRAPPC4/TRAPPC6A/TRAPPC3/TMED2/TMED10
BP	GO:0006635	fatty acid beta-oxidation	32/4255	76/18870	0.000109393	0.00212073	0.00178574	32	HSD17B10/SLC25A17/ACOT8/PLIN5/ACOX1/ACOX3/ACADM/BDH2/PPARD/AKT2/PEX7/ACAD10/AUH/ACAA1/ECHDC1/DECR1/AKT1/ACADVL/CPT1B/HADH/DECR2/CRAT/ETFB/GCDH/ECI1/SCP2/HADHA/SESN2/CPT1A/CPT2/ECI2/ABCD4
BP	GO:0044843	cell cycle G1/S phase transition	90/4255	279/18870	0.000110838	0.00214206	0.0018037	90	BID/RBL1/SMARCA4/PRMT2/CDK10/PKD1/CCND3/TMEM14B/DLG1/SMARCC2/ARID1B/BTN2A2/EIF4G1/FBXO31/USP37/CDKN3/E2F3/RPTOR/PPP6C/CCNH/ZNF655/JADE1/RRM2/PHF8/ACVR1/SMARCD1/APPL2/CCNE1/TFDP1/BCL7B/KMT2E/WAC/EZH2/CTDSP2/PRKDC/MTBP/CENPJ/ATM/SASS6/AMBRA1/ANKRD17/HINFP/PPP3CA/MDM2/MYO16/TAF1/ESRRB/AKT1/CDK16/DDX3X/DPF1/RBL2/ITGB1/STIL/SMARCD3/PIDD1/SMARCB1/PIM2/FBXO7/KANK2/RPS6KB1/RFWD3/BRD7/CACUL1/GIGYF2/EIF4E/BCL7C/SMARCC1/CDK7/BCAT1/CDC73/RPL26/RPA2/GSPT1/PHF10/APPL1/PBRM1/CPSF3/E2F6/SMARCE1/RBBP8/DBF4/MLF1/APC/NACC2/ECD/CUL2/RCC1/ACTL6A/PHB2
BP	GO:0034620	cellular response to unfolded protein	36/4255	89/18870	0.000113831	0.0021931	0.00184667	36	MBTPS2/ABCA7/HERPUD1/PARP6/DAXX/NCK2/DERL2/TBL2/TM7SF3/DNAJC10/RHBDD1/CREBZF/BOK/BCL2L11/SERP1/OPTN/QRICH1/TMBIM6/HSF1/DERL3/BAX/STUB1/OS9/ATF3/RACK1/XBP1/TMEM33/HERPUD2/CDK5RAP3/DDIT3/PTPN2/PIK3R1/ABCB10/COPS5/TMED2/NFE2L2
BP	GO:0005996	monosaccharide metabolic process	85/4255	261/18870	0.000117771	0.00226201	0.00190469	85	POFUT2/SRC/MAN2B1/DCXR/DHDH/MAN2C1/HEXA/PKM/ARPP19/GALK2/MAN2A2/CRTC2/DGKQ/GLYCTK/ACADM/GLB1/PPARD/ENO1/AKT2/KAT2B/FGGY/ENO3/PFKM/PHKG2/XYLB/CLK2/TKFC/INPPL1/PFKFB2/GALE/GALT/SERP1/SORBS1/PC/HECTD4/PCK2/FUT8/AKT1/FUT1/SIRT6/SIRT7/BCKDK/ATF3/MST1/PDHB/ZNF692/STK11/OGT/PMM2/GNB3/PDHA1/GPI/PTPN2/LCMT1/MAN2A1/PRKAA1/PPP4R3B/FOXK2/ZMPSTE24/GAPDH/MIDN/LRP5/KAT2A/BRAT1/OMA1/SLC25A13/WDTC1/FUOM/B4GALT1/SLC25A1/NUDT5/HK1/SESN2/SIRT1/GOT1/GSTO1/CPT1A/SLC25A12/GAA/MPI/KBTBD2/SLC35A2/SLC25A10/ERFE/PMM1
BP	GO:1900180	regulation of protein localization to nucleus	52/4255	143/18870	0.000119187	0.00227734	0.0019176	52	NF2/SRC/MAVS/PIK3R2/JUP/FLCN/SIN3A/IPO7/TYK2/PINX1/LARP7/ECT2/RASSF5/NVL/FBXO4/RAB23/YWHAZ/PSEN1/NUP54/MARK3/AKT1/SIRT6/LMNA/STK11/ATP13A2/CDK5RAP3/DKC1/FLNA/CARD10/TGFB1/KAT7/TMEM98/NPM1/RBM22/TPR/PIK3R1/PARK7/CCT3/UFM1/CCT5/NF1/NUP58/CCT4/CD2AP/CCT6A/PPP3CB/UBR5/SESN2/CCT7/CCT2/TFRC/JAK1
BP	GO:2000058	regulation of ubiquitin-dependent protein catabolic process	62/4255	178/18870	0.000119301	0.00227734	0.0019176	62	AURKA/CSNK2A1/USP14/CSNK1D/CBFA2T3/HERPUD1/AXIN1/CAMLG/SMURF1/QRICH2/BAG6/MAPK9/CHFR/UCHL5/RNF144A/XPO1/GLMN/AGTPBP1/EGF/UBE3A/PSEN1/WAC/EIF3H/PTK2/COP1/ARIH2/FHIT/WNT10B/MDM2/FBXW8/SIRT2/TAF1/AKT1/SIRT6/ELOB/STUB1/RCHY1/RACK1/OGT/RPS7/USP9X/RBX1/TLK2/CSNK2A2/ARIH1/FBXO22/PARK7/SMARCC1/UBE2K/DVL1/RPL11/DESI1/RPL5/HECTD1/TRIB3/RNF14/UBXN1/NFE2L2/IKBKG/PHF20L1/CSNK1A1/HSP90AB1
BP	GO:0009225	nucleotide-sugar metabolic process	19/4255	37/18870	0.000119976	0.00228321	0.00192255	19	FCSK/AMDHD2/ENTPD5/GMPPB/GNPDA2/UGDH/UGGT2/GNE/GALT/FUT8/PMM2/GFUS/DPAGT1/GFPT1/UGP2/UGGT1/TGDS/MPI/PMM1
BP	GO:0006490	oligosaccharide-lipid intermediate biosynthetic process	13/4255	21/18870	0.00012117	0.00229192	0.00192988	13	ALG13/ALG1/SRD5A3/ALG11/DOLPP1/ALG8/ALG9/DPAGT1/ALG3/DHDDS/MPDU1/ALG6/ALG12
BP	GO:0042790	nucleolar large rRNA transcription by RNA polymerase I	13/4255	21/18870	0.00012117	0.00229192	0.00192988	13	SMARCA4/DDX11/SIRT7/NCL/MARS1/SMARCB1/ERCC2/NOL11/TCOF1/MACROH2A1/IPPK/PIH1D1/PWP1
BP	GO:0007030	Golgi organization	56/4255	157/18870	0.000121626	0.00229358	0.00193128	56	TANGO2/CAMSAP3/CSNK1D/USP6NL/GAK/TRIP11/PDCD10/SEC22B/KIFC3/GOLGA2/HTT/TMED5/CLASP1/ARHGEF7/ATL2/RBSN/OBSL1/STK25/YWHAZ/AKAP9/GORASP1/VPS13B/SEC16A/OPTN/HUWE1/FBXW8/TBC1D20/GOLGA8A/TJAP1/CUL7/GBF1/VRK1/NPLOC4/VMP1/MYO18A/COG4/COG7/RAB8A/GOLPH3L/PDE4DIP/UBXN2A/RAB1A/CDC42/GCC2/ATL3/ARHGAP21/STX5/VPS51/MAP2K2/TMED2/PRMT5/TMED10/MAPK1/GOLGB1/CSNK1A1/HACE1
BP	GO:0043254	regulation of protein-containing complex assembly	127/4255	419/18870	0.000122212	0.00229767	0.00193472	127	MSN/HDAC6/BID/SRC/MAVS/RASIP1/NAPA/PIK3R2/CAMSAP3/HAUS1/TBCD/TMC8/TRIM65/SSH2/GIT1/CARD8/DHX33/PIEZO1/CARMIL2/BBS4/HAUS2/SENP6/VEGFA/NCK2/DLG1/SLIT2/BAIAP2/EIF4G1/SPIDR/RICTOR/TAL1/RHOA/MAPK9/HJURP/WARS1/FER/ARHGAP18/BAG4/IKBKE/CLASP1/PRUNE1/ARHGEF7/WASHC2C/PRKCZ/BCL2L11/RALB/MECP2/CDK5RAP2/KIF9/SCIN/AKAP9/RPL13A/MAPK15/TERF1/CAMSAP1/MAPK8/ATM/DYRK1A/NUMA1/FES/AMBRA1/SAR1B/FCHSD2/BRCC3/WNT10B/SIRT2/HSF1/VPS8/DDX3X/BAX/DUT/STUB1/ATAT1/RACK1/PINK1/HAUS5/RIOK3/PREX1/VPS11/GNL3L/MED25/TGFB1/KANK2/ANKRD27/LCMT1/VPS33A/PARK7/RNF4/FCHSD1/CYFIP1/ATR/CAPZA1/TWF2/TRAF2/AIDA/FNIP1/PDE4DIP/ABCA3/STMN1/FAF1/HAX1/TIRAP/CDC42/ATF7IP/ADD2/DRG1/NCKAP1/NR1H2/PAK1/CAPZA2/MKKS/CYRIB/TMOD1/RAP1B/SPTBN1/VDAC2/CKAP5/SNX9/RPS3/PSMC6/TFRC/FLII/RASA1/CSNK1A1/RHOC/MYADM/TFIP11
BP	GO:0006520	amino acid metabolic process	93/4255	291/18870	0.000125567	0.00235362	0.00198184	93	HSD17B10/CBS/PEPD/PYCR1/AFMID/AARSD1/SHMT1/PCCA/TARS2/MTRR/SLC7A11/VARS2/MTHFD2L/MTR/GLS/CTNS/DALRD3/YARS1/RARS2/WARS1/DBT/GGT1/SRR/PTS/ENOPH1/KYAT1/ATP7A/DLST/AUH/MECP2/SERINC5/SLC39A8/SCLY/PSPH/AASDH/ASL/IARS1/DGLUCY/NARS2/ACCS/SDSL/SLC38A1/MCCC1/HIBCH/TARS3/ILVBL/BCKDK/CLN3/FAH/AMT/CARS1/DDAH2/MTHFR/MARS1/SHMT2/LARS1/GART/SERINC3/ETFB/FARSA/GCDH/MTHFD1/PARK7/FARS2/SARS2/HARS1/VARS1/GSS/DARS2/PLOD3/PYCR2/EPRS1/BCAT1/AARS1/FARSB/HMGCL/LARS2/ICMT/GFPT1/GOT2/QARS1/SLC25A21/EARS2/SLC25A13/DLD/GCAT/NOS3/IARS2/PCCB/PSAT1/GOT1/ACAD8/SLC25A12
BP	GO:0070646	protein modification by small protein removal	49/4255	133/18870	0.000127702	0.00238645	0.00200948	49	JOSD2/USP14/USP36/SENP3/USP8/SENP6/OTULIN/STAMBP/USP37/USP15/USP33/SENP5/OTUD3/UCHL5/USP19/USP40/TANK/USP45/TNIP1/USP28/USP34/OTUD4/USP47/BRCC3/GPS1/ABRAXAS1/ATXN3/USPL1/HINT1/OTUB1/SHMT2/USP9X/USP10/PARK7/COPS8/PSMD14/USP4/SENP7/USP48/SENP2/DESI1/ITCH/COPS7B/ENY2/COPS5/UBXN1/USP20/UCHL3/MINDY2
BP	GO:0051310	metaphase chromosome alignment	38/4255	96/18870	0.000128423	0.00239274	0.00201477	38	DSN1/NUP62/SPC24/BIRC5/AURKB/HNRNPU/RACGAP1/PINX1/ECT2/KAT2B/MLH1/ZNF207/TTL/CHMP7/RMDN1/NUMA1/ABRAXAS1/PIBF1/SIRT2/SEPTIN1/KNL1/KNSTRN/SPAG5/DYNC1H1/DCTN2/RCC2/NUF2/CDC42/SGO1/MAD1L1/KIFC1/APC/BUB3/KIF18A/EML3/CDCA5/NUDC/AURKC
BP	GO:0072331	signal transduction by p53 class mediator	61/4255	175/18870	0.000131599	0.0024446	0.00205845	61	AURKA/AURKB/BRCA2/DDX5/BAG6/PPM1D/USP15/SETD9/RPF2/RFFL/ARMC10/DYRK3/KAT6A/TP73/KMT5A/MARCHF7/BOK/ING4/SP100/USP28/PAXIP1/FOXM1/ATM/DYRK1A/RNF34/FHIT/CHEK1/MDM2/TAF1/AKT1/BAX/PIP4P1/HINT1/STK11/RPS7/SGK1/CDK5RAP3/PIDD1/ERCC2/ATAD5/USP10/NPM1/ATR/RPL26/TP53BP2/ZMPSTE24/RPL11/TRIM24/RPL5/SPRED2/ZNF385A/BOP1/ZNHIT1/KDM1A/MLF1/SESN2/SIRT1/EIF5A/PRMT5/SNW1/BCL3
BP	GO:0006611	protein export from nucleus	27/4255	61/18870	0.000135097	0.00250185	0.00210665	27	RANGAP1/ANKLE1/STRADA/PKD1/SMURF1/BARD1/CAMK1/RANBP3/SP100/XPO1/NUP214/MDM2/PPM1A/GAS6/SIRT6/SIRT7/TGFB1/CTDSPL2/CCHCR1/RBM22/TPR/PARK7/HSPA9/CSE1L/DESI1/XPO5/XPO6
BP	GO:0000722	telomere maintenance via recombination	10/4255	14/18870	0.000135485	0.00250185	0.00210665	10	ERCC1/RAD51D/BRCA2/RAD51C/SMC5/TEP1/RAD50/XRCC3/NSMCE2/SMC6
BP	GO:1905820	positive regulation of chromosome separation	16/4255	29/18870	0.000137638	0.0025341	0.0021338	16	ANAPC11/BIRC5/AURKB/PLSCR1/MAPK15/SMC2/NUMA1/SMC4/ANAPC5/NCAPD3/ESPL1/NCAPG2/DLGAP5/NCAPD2/CDC16/NSMCE2
BP	GO:0032465	regulation of cytokinesis	37/4255	93/18870	0.00013841	0.00254078	0.00213943	37	KLHL13/AURKA/BCL2L1/NUP62/BIRC5/MYO19/GIT1/FLCN/AURKB/RAB11FIP4/CCP110/BBS4/ZFYVE19/CDC14B/RACGAP1/BRCA2/RHOA/ECT2/BIRC6/AHCTF1/PKP4/CALM2/KIF23/CSPP1/ENTR1/WNK1/CALM1/KLHL21/ZFYVE26/CDC25B/CALM3/E2F8/PRPF40A/SETD2/CDC42/KIF20B/AURKC
BP	GO:0008608	attachment of spindle microtubules to kinetochore	23/4255	49/18870	0.000141836	0.00259601	0.00218594	23	DSN1/SPC24/BIRC5/AURKB/HNRNPU/RACGAP1/ECT2/KAT2B/ZNF207/RMDN1/ABRAXAS1/SIRT2/KNL1/KNSTRN/SPAG5/RCC2/NUF2/CDC42/SGO1/MAD1L1/APC/BUB3/AURKC
BP	GO:0090316	positive regulation of intracellular protein transport	56/4255	158/18870	0.00014754	0.0026925	0.00226719	56	SREBF2/PCNT/MAVS/PIK3R2/MTCL1/CEP131/USP36/JUP/EDEM2/PDCD10/CEP290/ECT2/HPS4/RUFY3/CAMK1/AKT2/ITGB1BP1/UBL5/UBE2J2/LEPROT/MFF/PSEN1/FIS1/PCM1/MAPK8/ANK3/HRAS/ARIH2/HUWE1/SAR1B/C2CD5/MICALL2/MDM2/PPM1A/RNF31/GAS6/SIRT6/PINK1/HTRA2/VPS11/FLNA/TM9SF4/SAE1/TGFB1/CSNK2A2/CIB1/CTDSPL2/RBM22/TPR/PIK3R1/PRKAA1/NPEPPS/KIF20B/ZFAND1/UBR5/ERBB2
BP	GO:0006839	mitochondrial transport	65/4255	190/18870	0.000150844	0.00274475	0.00231118	65	SREBF2/BID/BCL2L1/USP36/TMEM14C/C11orf65/SREBF1/PARL/DNAJC19/BCS1L/SLC35F6/HPS4/RHOT1/MTERF4/STPG1/CHCHD4/BAG4/UBL5/IMMP1L/TOMM40L/BOK/THEM4/UBE2J2/LEPROT/MFF/BCL2L11/ATF2/PSEN1/FIS1/COX18/SPG7/MAPK8/ARIH2/HUWE1/TIMM8B/MICALL2/RNF31/BAX/RHOT2/CPT1B/PINK1/HTRA2/GDAP1/VPS11/SAMM50/FBXO7/SAE1/TIMM50/TIMM44/CSNK2A2/MTCH1/PRKAA1/HSPA4/NPEPPS/SLC25A16/TOMM20/ABCB10/HAX1/SLC25A13/TIMM23/KIFBP/VDAC2/CPT1A/CPT2/SLC25A10
BP	GO:0070828	heterochromatin organization	39/4255	100/18870	0.000153062	0.00277699	0.00233833	39	EZH1/SIN3A/L3MBTL1/PPM1D/SCMH1/DNMT1/DOT1L/ATF7IP2/TRIP12/PHF8/PPHLN1/RIF1/MECP2/KMT2D/SUZ12/HELLS/EZH2/TEX15/MPHOSPH8/DYRK1A/SIRT2/BAZ1A/SIRT6/LMNA/HAT1/MTHFR/TPR/JARID2/TASOR/POLE3/ATF7IP/SETDB2/CBX3/KDM1A/UBR5/EHMT1/SIRT1/MORC2/MECOM
BP	GO:0051642	centrosome localization	17/4255	32/18870	0.000158952	0.00285884	0.00240725	17	AURKA/IFT20/NDEL1/NDE1/DLG1/SPOUT1/PARD3/SUN1/AKAP9/NIN/FHOD1/DYNC1LI2/GPSM2/NUBP1/DLGAP5/KIF5B/CEP83
BP	GO:0061842	microtubule organizing center localization	17/4255	32/18870	0.000158952	0.00285884	0.00240725	17	AURKA/IFT20/NDEL1/NDE1/DLG1/SPOUT1/PARD3/SUN1/AKAP9/NIN/FHOD1/DYNC1LI2/GPSM2/NUBP1/DLGAP5/KIF5B/CEP83
BP	GO:0090169	regulation of spindle assembly	17/4255	32/18870	0.000158952	0.00285884	0.00240725	17	SENP6/HNRNPU/CHMP7/MAPK15/CEP97/CENPJ/SASS6/NUMA1/STIL/SPAG5/DYNC1H1/TPR/RNF4/CCSAP/GPSM2/DRG1/EML3
BP	GO:0044774	mitotic DNA integrity checkpoint signaling	35/4255	87/18870	0.000160006	0.00286951	0.00241623	35	MBTPS2/BRCA1/NAE1/TIPIN/MDC1/TAOK3/MRE11/CDC14B/DONSON/FBXO31/FANCD2/SETMAR/ATF2/WAC/MRNIP/PRKDC/ATM/BRCC3/CHEK1/MDM2/ABRAXAS1/UIMC1/TOPBP1/CDK5RAP3/PIDD1/MUS81/RFWD3/TICRR/GIGYF2/RPL26/RPA2/RINT1/BRSK1/HUS1/EME1
BP	GO:0006285	base-excision repair, AP site formation	9/4255	12/18870	0.000167333	0.00296671	0.00249808	9	MUTYH/OGG1/NEIL3/NEIL2/TDG/ERCC5/NTHL1/NEIL1/SMUG1
BP	GO:1903405	protein localization to nuclear body	9/4255	12/18870	0.000167333	0.00296671	0.00249808	9	WRAP53/LARP7/DKC1/CCT3/CCT5/CCT4/CCT6A/CCT7/CCT2
BP	GO:1904816	positive regulation of protein localization to chromosome, telomeric region	9/4255	12/18870	0.000167333	0.00296671	0.00249808	9	WRAP53/DKC1/GNL3L/CCT3/CCT5/CCT4/CCT6A/CCT7/CCT2
BP	GO:1904867	protein localization to Cajal body	9/4255	12/18870	0.000167333	0.00296671	0.00249808	9	WRAP53/LARP7/DKC1/CCT3/CCT5/CCT4/CCT6A/CCT7/CCT2
BP	GO:0018394	peptidyl-lysine acetylation	29/4255	68/18870	0.000172767	0.00304569	0.00256459	29	BRCA1/TADA2A/FLCN/NFYA/MORF4L2/BAG6/DIP2A/KANSL2/BRD8/KANSL3/KAT2B/SF3B1/EP400/MSL3/ATAT1/KAT7/MAP3K7/PRKAA1/YEATS2/NFYC/DEK/KAT2A/BAZ1B/SIRT1/DDX21/NFYB/ACTL6A/KAT14/PHF20L1
BP	GO:0051865	protein autoubiquitination	29/4255	68/18870	0.000172767	0.00304569	0.00256459	29	RNF185/RNFT1/TRIM37/BRCA1/MTA1/RNF181/WWP2/RNF8/MARCHF7/UBE2T/KLHL24/RNF10/UBE3A/RNF146/DDB2/UHRF2/LRSAM1/RNF13/MDM2/TAF1/STUB1/RBX1/UBE2D2/UBE2B/RNF4/TRAF2/CNOT4/ITCH/RNF220
BP	GO:2001251	negative regulation of chromosome organization	37/4255	94/18870	0.000179179	0.0031498	0.00265225	37	SRC/ERCC1/SPC24/BIRC5/CTC1/AURKB/PIF1/HNRNPU/PINX1/HNRNPA1/SETMAR/ZNF207/CDK5RAP2/TERF1/ATM/HNRNPC/GNL3L/KLHL22/TEN1/LCMT1/KNL1/TPR/SLX4/RAD50/WAPL/NUF2/MAD2L2/GEN1/ESPL1/FBXO5/MAD1L1/BAZ1B/APC/BUB3/XRCC3/TENT4B/ANAPC15
BP	GO:0042274	ribosomal small subunit biogenesis	40/4255	104/18870	0.000180064	0.00315645	0.00265785	40	SNU13/RPS9/KRI1/PWP2/NOP56/PRKDC/C1orf131/DIMT1/RPL38/IMP4/RPS7/RIOK3/RPS5/ERCC2/RPS16/NOL11/ERAL1/UTP4/FBL/RRP36/NPM1/WDR36/TBL3/RRP9/RIOK1/NOP58/UTP6/NOL10/RPS8/WDR43/RPSA/XRCC5/RPS12/WDR75/NOM1/BMS1/RPS25/RPS24/METTL17/FCF1
BP	GO:0009141	nucleoside triphosphate metabolic process	63/4255	184/18870	0.000183942	0.00321536	0.00270745	63	ITPA/NDUFA3/SPHK2/FLCN/ADA/VPS9D1/NDUFS8/CTNS/NDUFS1/DTYMK/ENO1/UCKL1/DGUOK/ATP5MK/ENTPD4/NME7/RAB23/DMAC2L/GTPBP1/FIGNL1/FIS1/IMPDH1/NUDT2/ATP5MJ/ATP5MG/ATP5MC2/NDUFB5/ATP5F1D/DUT/NME3/AK2/PINK1/NME4/NDUFA5/IMPDH2/UCK1/NDUFS3/ATP5PO/TGFB1/NDUFV2/TYMS/CLPX/NDUFS2/NDUFS6/ATP5PD/STOML2/OLA1/NDUFS7/AK4/NME6/GNAI3/ATP5MC3/UCK2/ATP6V1B2/SLC25A13/OPA1/NUDT5/ADK/NDUFV1/ATP5PB/NDUFA8/ATPSCKMT/H19
BP	GO:0045815	transcription initiation-coupled chromatin remodeling	19/4255	38/18870	0.000189457	0.00328402	0.00276527	19	SPHK2/SMARCA4/ARID1B/KAT2B/KMT2A/N6AMT1/SMARCD1/ATF2/RBBP5/SIRT7/MEN1/SMARCB1/KAT7/BRD7/NOC2L/ZMPSTE24/GLYR1/MACROH2A1/ASH2L
BP	GO:0030705	cytoskeleton-dependent intracellular transport	71/4255	213/18870	0.000189745	0.00328402	0.00276527	71	HDAC6/RPGR/STAU1/KXD1/HOOK2/CAMSAP3/CEP131/MYO19/IFT20/NDEL1/NDE1/AP3S2/BLOC1S6/HNRNPU/IFT46/WDR19/IFT122/DST/CCDC88B/LCA5/DTNBP1/RHOT1/HOOK3/HTT/LRPPRC/AP3M2/SNAPIN/DYNLL1/PRKCZ/WDPCP/INTU/AGTPBP1/MECP2/TRAK2/TMEM201/SUN1/LAMP1/DYNC2I1/KIF13B/FLOT2/PCM1/SPG7/CCDC186/IFT88/SSX2IP/MYO1F/CLN3/MAPK8IP3/IFT140/RHOT2/IFT80/STK11/IFT172/CCDC88A/KIF5A/LCA5L/SPG11/DYNC1H1/AP3S1/DYNLT2B/ACTN4/SOD1/PEX14/DYNC1I2/RAB1A/CDC42/TRAK1/OPA1/ARHGAP21/KIF5B/AP3D1
BP	GO:0000956	nuclear-transcribed mRNA catabolic process	47/4255	128/18870	0.00018998	0.00328402	0.00276527	47	TNRC6B/SAMD4B/TNRC6A/CNOT8/HNRNPU/EDC3/DDX5/EXOSC9/TNRC6C/PYM1/DHX9/SMG5/AGO2/CTIF/MLH1/ZCCHC7/CNOT7/THRAP3/SECISBP2/RC3H2/ATM/DIS3/SAMD4A/CNOT2/PAN3/SMG7/PAN2/RBM8A/POLR2G/NT5C3B/CNOT1/PAIP1/HNRNPD/CNOT4/YBX1/RC3H1/TENT2/GSPT1/UPF3A/EIF3E/CNOT9/NBAS/SMG1/EXOSC2/TENT4B/CNOT3/EIF4ENIF1
BP	GO:0045931	positive regulation of mitotic cell cycle	47/4255	128/18870	0.00018998	0.00328402	0.00276527	47	AURKA/ANAPC11/CDK10/SIN3A/MEIS2/CDC25C/EIF4G1/BRCA2/RAD51C/TAL1/RPTOR/RRM2/TTL/DBF4B/MECP2/TFDP1/KMT2E/MTBP/CENPJ/SASS6/ANKRD17/WNT10B/MDM2/HSF1/AKT1/DDX3X/SPHK1/STIL/SMARCD3/CDC25B/RPS6KB1/STAT5B/EIF4E/ANAPC5/MTA3/PRKCA/RCC2/CPSF3/ESPL1/KLHL18/FBXO5/DLGAP5/CDCA5/CDC16/NSMCE2/SMOC2/PHB2
BP	GO:1904851	positive regulation of establishment of protein localization to telomere	8/4255	10/18870	0.000191592	0.00330271	0.002781	8	WRAP53/DKC1/CCT3/CCT5/CCT4/CCT6A/CCT7/CCT2
BP	GO:0006497	protein lipidation	36/4255	91/18870	0.000193492	0.00332624	0.00280082	36	PIGA/ZDHHC8/PIGN/MPPE1/WIPI1/PIGS/PIGL/PIGQ/WDR45/ZDHHC19/PIGB/PPM1B/ZDHHC21/ZDHHC17/PIGG/PGAP3/DBI/PGAP2/PIGF/PIGK/PIGP/ATG5/ZDHHC20/PPM1A/PORCN/GPAA1/PIGO/ZDHHC6/PIGT/WDR45B/RAB3GAP1/ATG7/ZDHHC14/ATG10/ZDHHC23/ZDHHC11
BP	GO:0002200	somatic diversification of immune receptors	32/4255	78/18870	0.000195976	0.00335966	0.00282896	32	CD40/ERCC1/HMCES/DCAF1/NSD2/RNF8/MLH1/LEF1/RIF1/POLL/PAXIP1/DCLRE1C/PRKDC/STAT6/SWAP70/ATM/EXO1/KMT5B/SLC15A4/KMT5C/TCF3/THOC1/TGFB1/ATAD5/MCM3AP/NDFIP1/SUPT6H/MAD2L2/PMS2/POLB/SHLD2/TFRC
BP	GO:0072595	maintenance of protein localization in organelle	20/4255	41/18870	0.000198747	0.00339781	0.00286108	20	RANGAP1/KDELR3/BBS4/HNRNPU/BARD1/SP100/SUN1/CIZ1/AKT1/OS9/SUPT7L/PINK1/GPAA1/PARK7/ANKRD13C/RER1/HK1/KDELR2/TMED2/INSIG2
BP	GO:0046037	GMP metabolic process	15/4255	27/18870	0.000201047	0.00341834	0.00287837	15	DLG1/ADA/NT5C2/GUK1/CARD11/IMPDH1/CASK/ADSL/IMPDH2/GART/MPP1/TJP2/ADK/APRT/GMPR2
BP	GO:2001032	regulation of double-strand break repair via nonhomologous end joining	15/4255	27/18870	0.000201047	0.00341834	0.00287837	15	WRAP53/NSD2/NUDT16L1/SETMAR/RIF1/MRNIP/PRKDC/KMT5B/HSF1/KMT5C/PNKP/DEK/MAD2L2/SHLD2/TFIP11
BP	GO:0090114	COPII-coated vesicle budding	21/4255	44/18870	0.000204475	0.00346112	0.00291439	21	TRAPPC2/VAPA/CSNK1D/TRAPPC2L/PDCD6/SEC31A/KLHL12/SEC24C/PPP6C/MAPK15/SEC16A/SAR1B/SCAP/TBC1D20/TRAPPC4/RAB1A/TRAPPC6A/TRAPPC3/TMED2/SEC24A/TMED10
BP	GO:0018022	peptidyl-lysine methylation	24/4255	53/18870	0.000204675	0.00346112	0.00291439	24	SETD4/SETD6/EEF2KMT/NELFA/KANSL2/ASH1L/DOT1L/KANSL3/KMT5A/KMT2A/NELFE/MECP2/RBBP5/EEF1AKMT3/SMYD3/OGT/SETD1A/SETD2/SETDB2/ASH2L/EHMT1/EEF1AKMT2/VCPKMT/ATPSCKMT
BP	GO:0016573	histone acetylation	23/4255	50/18870	0.000206989	0.00349076	0.00293935	23	BRCA1/TADA2A/FLCN/NFYA/MORF4L2/KANSL2/BRD8/KANSL3/KAT2B/SF3B1/EP400/MSL3/MAP3K7/YEATS2/NFYC/DEK/KAT2A/BAZ1B/DDX21/NFYB/ACTL6A/KAT14/PHF20L1
BP	GO:0002562	somatic diversification of immune receptors via germline recombination within a single locus	30/4255	72/18870	0.000221522	0.00371571	0.00312877	30	CD40/ERCC1/HMCES/DCAF1/NSD2/RNF8/MLH1/LEF1/RIF1/PAXIP1/DCLRE1C/PRKDC/STAT6/SWAP70/ATM/EXO1/KMT5B/SLC15A4/KMT5C/TCF3/THOC1/TGFB1/ATAD5/NDFIP1/SUPT6H/MAD2L2/PMS2/POLB/SHLD2/TFRC
BP	GO:0016444	somatic cell DNA recombination	30/4255	72/18870	0.000221522	0.00371571	0.00312877	30	CD40/ERCC1/HMCES/DCAF1/NSD2/RNF8/MLH1/LEF1/RIF1/PAXIP1/DCLRE1C/PRKDC/STAT6/SWAP70/ATM/EXO1/KMT5B/SLC15A4/KMT5C/TCF3/THOC1/TGFB1/ATAD5/NDFIP1/SUPT6H/MAD2L2/PMS2/POLB/SHLD2/TFRC
BP	GO:2001233	regulation of apoptotic signaling pathway	120/4255	398/18870	0.000234207	0.00391057	0.00329284	120	NONO/BID/SRC/BCL2L1/CSNK2A1/BCL2L12/MEIS3/STK4/PYCR1/TMC8/BRCA1/FLCN/HERPUD1/GATA1/MAP2K5/NCK2/URI1/TNFRSF12A/PARL/RBCK1/TMEM161A/MAPK9/CTSH/USP15/SLC35F6/PEA15/MADD/RFFL/ARMC10/ENO1/BIRC6/HTT/MARCHF7/SFPQ/BOK/PTPMT1/SP100/BCL2L11/PRKRA/ACVR1/DEDD2/TMBIM1/BCLAF1/EYA3/TPD52L1/PPIA/FIGNL1/PSEN1/FIS1/HELLS/ZC3HC1/TRIM32/FBH1/DDIAS/CTSC/IVNS1ABP/USP47/SYVN1/RELA/RNF34/TMBIM6/MDM2/ERP29/ITM2C/AKT1/DDX3X/BAX/CTNNB1/LMNA/ATF3/RACK1/XBP1/CTSK/PINK1/MAPK7/HTRA2/RPS7/SOD2/CTSL/NDUFS3/DDIT3/FBXO7/SERINC3/PTPN2/P4HB/RPS6KB1/PCGF2/ATAD5/CSNK2A2/PARK7/PAK2/STYXL1/TRAF2/PPP2R1A/SOD1/ZMYND11/TGFBR1/ARHGEF2/RPL26/NOC2L/LTBR/RPL11/NF1/FAF1/RIPK1/ZNF385A/QARS1/NOS3/KDM1A/PIK3CB/OPA1/NACC2/SGMS1/SIRT1/VDAC2/RPS3/PIH1D1/EIF5A/NFE2L2/NR4A2
BP	GO:2000573	positive regulation of DNA biosynthetic process	29/4255	69/18870	0.000234395	0.00391057	0.00329284	29	AURKB/WRAP53/MAP3K4/NAF1/RFC5/NVL/FBXO4/CHTF18/HNRNPA1/MAPK15/ATM/CTNNB1/DKC1/PNKP/NFATC1/ATR/RFC2/PTGES3/CCT3/CCT5/CCT4/XRCC5/CCT6A/HMBOX1/CCT7/CCT2/MAPK1/SMOC2/HSP90AB1
BP	GO:0032434	regulation of proteasomal ubiquitin-dependent protein catabolic process	51/4255	143/18870	0.000239272	0.00398126	0.00335237	51	AURKA/USP14/CSNK1D/CBFA2T3/HERPUD1/AXIN1/CAMLG/BAG6/MAPK9/CHFR/UCHL5/RNF144A/XPO1/GLMN/PSEN1/WAC/EIF3H/COP1/ARIH2/FHIT/WNT10B/MDM2/FBXW8/SIRT2/TAF1/AKT1/SIRT6/ELOB/STUB1/RCHY1/RACK1/OGT/USP9X/RBX1/TLK2/ARIH1/FBXO22/PARK7/SMARCC1/UBE2K/DVL1/RPL11/DESI1/HECTD1/TRIB3/RNF14/UBXN1/NFE2L2/PHF20L1/CSNK1A1/HSP90AB1
BP	GO:1905897	regulation of response to endoplasmic reticulum stress	33/4255	82/18870	0.000241389	0.00400577	0.00337301	33	MBTPS2/RNF185/BCL2L1/ABCA7/USP14/RNFT1/HERPUD1/NCK2/BAG6/USP19/BOK/BCL2L11/NR1H3/SYVN1/TMBIM6/ERP29/ATXN3/BAX/RACK1/XBP1/TMEM33/TMEM259/DDIT3/SERINC3/PTPN2/PIK3R1/PARK7/NR1H2/COPS5/OPA1/SIRT1/UBXN1/NFE2L2
BP	GO:0031400	negative regulation of protein modification process	130/4255	437/18870	0.000248246	0.0041086	0.00345959	130	HDAC6/INPP5J/NF2/ADARB1/RASIP1/CADM4/HEXIM2/BRCA1/FLCN/INPP5K/PDPK1/TBC1D24/ARPP19/NCK2/CAMLG/IPO7/PRKRIP1/SLIT2/DGKQ/EIF4G1/C9orf72/PARD3/CRY2/ERRFI1/WARS1/PRKAR1A/DTNBP1/PINX1/ENSA/CEP63/DNAJC10/DUSP10/ITGB1BP1/MARCHF7/DBI/PRKCZ/CALM2/PPIA/PSEN1/PAX6/CTDSP2/IKBKB/PRKDC/ATG5/PRKAR2A/PTPA/SWAP70/OXR1/PDCD4/TSC2/IVNS1ABP/RELA/WNK1/TARBP2/PIBF1/SIRT2/TAF1/CALM1/AKT1/PPM1F/BAX/CACTIN/SIRT7/CTNNB1/RACK1/HMG20B/P3H1/OGT/RPS7/MLXIPL/CDK5RAP3/PARP10/VPS28/MEN1/HDAC8/GNL3L/AKT1S1/CALM3/TGFB1/PKN1/PTPN2/SPAG9/CIB1/IBTK/CRTAP/NPM1/UBE2B/MASTL/PPP1R8/PRKAA1/PARK7/PAK2/STYXL1/AIDA/USP4/PPP2R1A/CEP85/DUSP22/PRKAR2B/CDK5RAP1/PRKAR1B/DVL1/RPL11/SENP2/NF1/MACROH2A1/RPL5/SH3BP5/MAD2L2/SPRED2/LRP5/LIMK1/MGAT5/QARS1/FBXO5/TRIB3/PIK3CB/APC/SIRT1/FKBP1A/UBXN1/ARRB1/RPS3/SNTA1/PWP1/CORO1C/TMED2/TRIM27/MYADM/SPOPL
BP	GO:1901989	positive regulation of cell cycle phase transition	44/4255	119/18870	0.000250542	0.0041356	0.00348233	44	ANAPC11/CDK10/SIN3A/CDC25C/EIF4G1/RAD51C/DYRK3/RPTOR/RRM2/DBF4B/MECP2/TFDP1/KMT2E/MAPK15/EZH2/THOC5/MTBP/CENPJ/SASS6/ANKRD17/WNT10B/MDM2/AKT1/DDX3X/THOC1/DDX39B/STIL/SMARCD3/CDC25B/ATAD5/NPM1/ANAPC5/MTA3/CDC73/RCC2/CPSF3/ESPL1/KLHL18/FBXO5/DLGAP5/CDCA5/CDC16/NSMCE2/PHB2
BP	GO:1990542	mitochondrial transmembrane transport	26/4255	60/18870	0.000270891	0.00445404	0.00375047	26	SLC25A23/SLC25A39/SFXN2/DNAJC19/SLC25A36/TOMM40L/SLC25A37/MCU/CPT1B/TIMM50/TIMM44/MCUB/SFXN1/MCUR1/TOMM20/PNPT1/SLC25A33/SLC25A22/SLC25A13/SFXN4/TIMM23/VDAC1/CPT1A/SLC25A12/PSEN2/CPT2
BP	GO:0031330	negative regulation of cellular catabolic process	69/4255	208/18870	0.000271265	0.00445404	0.00375047	69	RASIP1/PLIN5/USP36/NAF1/RBM10/HNRNPU/LARP1B/EIF4G1/DHX9/SEC22B/DFFA/ZKSCAN3/DFFB/LRIG2/GOLGA2/RPTOR/LRPPRC/ANXA2/IKBKE/TMEM39A/TBC1D14/NSUN2/THRAP3/STK38L/NRBP2/SECISBP2/TSC1/METTL1/TRDMT1/RUBCN/TSC2/MTMR2/WNK1/SIRT2/HNRNPC/AKT1/CIRBP/STAT3/TAF15/FUS/WDR6/CTSA/PINK1/DKC1/KLHL22/TLK2/CLEC16A/FOXK2/PAIP1/TRAF2/HNRNPD/ZCCHC17/YBX1/MAPKAPK2/QSOX1/TENT2/UPF3A/TIRAP/TAB2/IGF2BP3/NBAS/LARP4B/SCFD1/RRAGB/TENT4B/TRIM27/ERFE/FMR1/EIF4ENIF1
BP	GO:1905898	positive regulation of response to endoplasmic reticulum stress	18/4255	36/18870	0.000278567	0.0045619	0.00384129	18	RNF185/RNFT1/HERPUD1/NCK2/BAG6/BOK/BCL2L11/ATXN3/BAX/XBP1/TMEM33/TMEM259/DDIT3/SERINC3/PTPN2/PIK3R1/SIRT1/NFE2L2
BP	GO:0006626	protein targeting to mitochondrion	40/4255	106/18870	0.000287678	0.00469875	0.00395652	40	SREBF2/BID/USP36/C11orf65/SREBF1/PARL/DNAJC19/HPS4/MTERF4/CHCHD4/BAG4/UBL5/IMMP1L/TOMM40L/UBE2J2/LEPROT/MFF/FIS1/ARIH2/HUWE1/TIMM8B/MICALL2/RNF31/PINK1/HTRA2/GDAP1/VPS11/SAMM50/FBXO7/SAE1/TIMM50/TIMM44/CSNK2A2/MTCH1/PRKAA1/HSPA4/NPEPPS/TOMM20/HAX1/TIMM23
BP	GO:0045191	regulation of isotype switching	19/4255	39/18870	0.000291776	0.0047532	0.00400237	19	CD40/HMCES/NSD2/MLH1/RIF1/PAXIP1/STAT6/KMT5B/SLC15A4/KMT5C/THOC1/TGFB1/ATAD5/NDFIP1/SUPT6H/MAD2L2/PMS2/SHLD2/TFRC
BP	GO:0019985	translesion synthesis	14/4255	25/18870	0.00029373	0.00477254	0.00401866	14	POLI/REV3L/POLN/POLE2/POLD1/POLK/REV1/RCHY1/PARP10/USP10/FAAP20/MAD2L2/POLD2/POLH
BP	GO:1903747	regulation of establishment of protein localization to mitochondrion	23/4255	51/18870	0.00029717	0.00481586	0.00405514	23	SREBF2/USP36/C11orf65/SREBF1/PARL/HPS4/BAG4/UBL5/UBE2J2/LEPROT/MAPK8/ARIH2/HUWE1/MICALL2/RNF31/PINK1/HTRA2/VPS11/SAE1/CSNK2A2/PRKAA1/NPEPPS/HAX1
BP	GO:0072659	protein localization to plasma membrane	91/4255	290/18870	0.000297988	0.00481657	0.00405573	91	ZDHHC8/LAMA5/BCL2L1/PIK3R2/MYL12A/JUP/IFT20/INPP5K/PDPK1/DLG1/SMURF1/GAK/TNIK/FGF13/PIP5K1A/FLOT1/AKT2/ITGB1BP1/BAG4/ARFRP1/GGA3/BSG/ASB3/PPIL2/PRKCZ/PREPL/LDLRAP1/RAPGEF2/TMBIM1/TMEM59/GOLGA4/AFDN/FRMD8/RAB40B/TMEM150A/IKBKB/GORASP1/RAPGEF6/FLOT2/DENND4C/AP2M1/SEC16A/OPTN/ANK3/TSPAN14/SORBS1/ZFYVE27/PPFIA1/PICALM/WNK1/C2CD5/CACNB3/TESC/PLS1/LYPLA1/ATP2C1/AKT1/GAS6/SIRT6/RHBDF2/CLN3/GGA2/ITGB1/RACK1/CCDC88A/BBS1/ATP6AP1/FLNA/GGA1/TGFB1/CIB1/RAB8A/PIK3R1/GOLPH3L/ANK1/MACF1/APPL1/HECTD1/ATP1B3/SCRIB/CLTC/RER1/RAB8B/SPTBN1/KIF5B/STX3/TMED2/NUMB/ZDHHC23/TTC8/PACS2
BP	GO:0031334	positive regulation of protein-containing complex assembly	66/4255	198/18870	0.000312597	0.00503746	0.00424173	66	MSN/BID/SRC/MAVS/RASIP1/TRIM65/GIT1/DHX33/PIEZO1/CARMIL2/VEGFA/NCK2/DLG1/BAIAP2/EIF4G1/SPIDR/RICTOR/TAL1/RHOA/MAPK9/WARS1/FER/BAG4/CLASP1/WASHC2C/BCL2L11/MECP2/CDK5RAP2/AKAP9/TERF1/MAPK8/ATM/NUMA1/FES/AMBRA1/FCHSD2/BRCC3/WNT10B/DDX3X/BAX/STUB1/ATAT1/RACK1/PINK1/GNL3L/MED25/TGFB1/PARK7/FCHSD1/ATR/FNIP1/PDE4DIP/ABCA3/FAF1/TIRAP/DRG1/NCKAP1/NR1H2/PAK1/RAP1B/CKAP5/SNX9/RPS3/PSMC6/TFRC/RHOC
BP	GO:0006406	mRNA export from nucleus	29/4255	70/18870	0.000314798	0.00503746	0.00424173	29	SMG5/ZC3H11A/XPO1/NSUN2/DDX39A/THOC5/NUP214/WNK1/HNRNPA2B1/SMG7/AKAP8L/THOC1/THOC6/DDX39B/RBM8A/NXF1/PABPN1/THOC2/NCBP3/MCM3AP/SRSF3/TPR/CHTOP/NUP160/SETD2/SUPT6H/ENY2/SMG1/FMR1
BP	GO:0006414	translational elongation	29/4255	70/18870	0.000314798	0.00503746	0.00424173	29	ASCC2/SECISBP2L/MTRES1/C6orf52/SRP9/EEF1D/SEPSECS/GTPBP1/TCF25/SECISBP2/ZNF598/RCHY1/GTPBP2/RACK1/ANKZF1/SHFL/LTN1/EEF2/MRPL58/USP10/EEF2K/GIGYF2/EEF1G/AARS1/EFTUD2/EIF4E2/RNF14/EIF5A/NEMF
BP	GO:0044773	mitotic DNA damage checkpoint signaling	33/4255	83/18870	0.000314892	0.00503746	0.00424173	33	MBTPS2/BRCA1/TIPIN/MDC1/TAOK3/MRE11/CDC14B/DONSON/FBXO31/FANCD2/ATF2/WAC/MRNIP/PRKDC/ATM/BRCC3/CHEK1/MDM2/ABRAXAS1/UIMC1/TOPBP1/CDK5RAP3/PIDD1/MUS81/RFWD3/TICRR/GIGYF2/RPL26/RPA2/RINT1/BRSK1/HUS1/EME1
BP	GO:0009142	nucleoside triphosphate biosynthetic process	46/4255	127/18870	0.00031641	0.00504877	0.00425126	46	NDUFA3/SPHK2/FLCN/VPS9D1/NDUFS8/NDUFS1/DTYMK/ENO1/UCKL1/ATP5MK/NME7/DMAC2L/IMPDH1/NUDT2/ATP5MJ/ATP5MG/ATP5MC2/NDUFB5/ATP5F1D/NME3/PINK1/NME4/NDUFA5/IMPDH2/UCK1/NDUFS3/ATP5PO/TGFB1/NDUFV2/TYMS/NDUFS2/NDUFS6/ATP5PD/STOML2/NDUFS7/AK4/NME6/ATP5MC3/UCK2/SLC25A13/ADK/NDUFV1/ATP5PB/NDUFA8/ATPSCKMT/H19
BP	GO:0007041	lysosomal transport	48/4255	134/18870	0.00031954	0.00508567	0.00428232	48	HOOK2/PLEKHM1/VPS53/AKTIP/NAGPA/GNPTG/WASH3P/NEDD4/HMGXB4/GAK/C9orf72/ZFYVE16/HOOK3/AP4M1/GGA3/SNAPIN/MGRN1/RBSN/CHMP7/VPS54/LAMP1/SNX16/PXK/AP1G1/UEVLD/LAMP2/TPCN2/CCDC91/VIPAS39/HGS/CLN3/ATP13A2/PINK1/VPS52/VPS11/CLEC16A/IGF2R/VPS33A/MVB12A/GCC2/TRAK1/USE1/PSAP/NCOA4/VPS51/AP3D1/SCYL2/ALS2
BP	GO:0006488	dolichol-linked oligosaccharide biosynthetic process	12/4255	20/18870	0.000337972	0.00536531	0.00451779	12	ALG13/ALG1/SRD5A3/DOLPP1/ALG8/ALG9/DPAGT1/ALG3/DHDDS/MPDU1/ALG6/ALG12
BP	GO:0043122	regulation of canonical NF-kappaB signal transduction	84/4255	265/18870	0.00034805	0.00551123	0.00464066	84	XIAP/CD40/CPNE1/MAVS/NUP62/SPHK2/VAPA/CARD8/TRADD/PDPK1/ZFAND6/ALPK1/TMEM9B/DHX15/TRIM59/RBCK1/IRF3/RHOA/LGALS9/ASH1L/PPM1B/ZDHHC17/ECT2/CASP10/IKBKE/RHOH/TANK/MAPKBP1/TNIP1/SLC39A8/CARD11/IKBKB/CANT1/RIPK2/SHARPIN/CC2D1A/CARD19/TRIM32/NEK6/OPTN/TRIM5/RELA/ANKRD17/NOD1/PPM1A/RNF31/ATP2C1/CACTIN/PER1/MIER1/CTNNB1/MIB2/DDX1/PINK1/MAP3K14/RIOK3/PIDD1/FLNA/IRAK1/PIM2/RBX1/PPM1N/USP10/MAP3K7/NDFIP1/TRAF2/ZMYND11/LTBR/MTDH/GAPDH/RIPK1/TIRAP/TAB2/SIRT1/DDX21/FKBP1A/TRAF4/USP20/TFRC/SLC44A2/NKIRAS2/IKBKG/RHOC/CARD9
BP	GO:0032869	cellular response to insulin stimulus	68/4255	206/18870	0.000350231	0.00553169	0.00465789	68	SRC/PTPRA/PIK3R2/NDEL1/INPP5K/PDPK1/CPEB1/PKM/ZNF106/LONP1/HDAC5/SREBF1/BAIAP2/CAPN10/ZBTB7B/FER/AKT2/KAT2B/GRB10/SLC27A1/LPIN1/NCOA1/PRKCZ/APPL2/PAX6/PRKDC/SNX5/DENND4C/SORBS1/HRAS/TSC2/PDE3B/GAB1/RELA/C2CD5/TBC1D4/PCK2/AKT1/XBP1/OGT/NCL/TNS2/SYAP1/PTPN2/RPS6KB1/EEF2K/RAB8A/AP3S1/PIK3R1/PRKAA1/SOS1/CYFIP1/SMARCC1/EPRS1/PIK3C2A/APPL1/SLC25A33/PIP4K2A/WDTC1/TRIB3/SLC2A8/SIRT1/GOT1/MAPK1/USF1/INSIG2/ERFE/IDE
BP	GO:1901874	negative regulation of post-translational protein modification	37/4255	97/18870	0.000373709	0.00588758	0.00495756	37	BRCA1/FLCN/CAMLG/PINX1/CEP63/MARCHF7/PPIA/ATG5/IVNS1ABP/RELA/WNK1/TAF1/AKT1/SIRT7/CTNNB1/HMG20B/P3H1/OGT/RPS7/PARP10/VPS28/HDAC8/GNL3L/CRTAP/UBE2B/PARK7/USP4/RPL11/SENP2/RPL5/MAD2L2/LIMK1/FBXO5/UBXN1/ARRB1/RPS3/SPOPL
BP	GO:0051347	positive regulation of transferase activity	123/4255	414/18870	0.00037941	0.0059623	0.00502048	123	CD40/SRC/MAP3K10/STRADA/AURKB/WRAP53/PDPK1/PKD1/AXIN1/MAP2K5/MAP3K4/VEGFA/DAXX/CCND3/NAF1/ACE/MAP3K5/TAOK3/MRE11/CDC14B/FGFR3/PDCD10/RHOA/RFC5/ECT2/NVL/DSTYK/CAMK1/ITGB1BP1/RPTOR/CHTF18/NTRK1/IL23R/ABI1/DDR1/DBI/CALM2/RALB/CSF1/EGF/RAPGEF2/SERINC5/TPD52L1/MTCP1/PPIA/PILRB/MAPK15/MRNIP/EZH2/ADAM9/MST1R/LRP8/PTK2/ROR2/PRKAG1/HRAS/AMBRA1/ARRDC4/ERP29/HNRNPA2B1/BORA/PIBF1/CALM1/AKT1/GAS6/DDX3X/UNC119/LTK/CTNNB1/DVL3/STK11/CCDC88A/PINK1/PABPN1/DGKZ/MAP3K12/ERBB3/MAP4K2/DKC1/IRAK1/SYAP1/CARD10/PNKP/CALM3/TGFB1/CIB1/TYRO3/MAP3K7/CACUL1/PARK7/COPS8/CAMKK2/RAD50/RFC2/ARRDC3/TRAF2/PTGES3/HNRNPD/PRRC1/CCT4/TIRAP/XRCC5/TAB2/PAK1/TRIB3/HMBOX1/SIRT1/MARK2/SNX9/RPS3/CCNY/PIH1D1/TRAF4/MAP2K2/CCT2/TNFRSF10A/TELO2/MAPK1/TPX2/ERBB2/PHB2/HSP90AB1/ALS2
BP	GO:0006506	GPI anchor biosynthetic process	16/4255	31/18870	0.000381779	0.00598441	0.00503909	16	PIGA/PIGN/MPPE1/PIGS/PIGL/PIGQ/PIGB/PIGG/PGAP3/PGAP2/PIGF/PIGK/PIGP/GPAA1/PIGO/PIGT
BP	GO:1903046	meiotic cell cycle process	70/4255	214/18870	0.000388825	0.00607954	0.0051192	70	AURKA/ANKLE1/BRIP1/SPIRE2/MSH5/RAD51AP1/CDC25C/NPM2/MRE11/RAD51D/PSMD13/RAD1/BRCA2/RAD51C/BAG6/ORC4/FANCD2/CHFR/AGO4/GOLGA2/MLH1/RAD54L/FANCA/NPR2/SYCP2L/BCL2L11/MLH3/NSUN2/NDC1/CCNE1/SUN1/FIGNL1/STAG3/MAPK15/TEX15/TERF1/RAD54B/WASHC5/MND1/MEIOB/SMC2/CENPX/ATM/SIRT2/CCNB1IP1/FANCM/C14orf39/SIRT7/SEPTIN1/SMC4/MUS81/CDC25B/PKMYT1/KLHDC3/UBE2B/SLX4/MASTL/RAD50/PPP2R1A/NCAPD3/NUF2/ESPL1/FOXJ3/SGO1/FBXO5/KIF18A/NCAPD2/HUS1/EME1/ZCWPW1
BP	GO:1903955	positive regulation of protein targeting to mitochondrion	17/4255	34/18870	0.000410105	0.00639619	0.00538583	17	SREBF2/USP36/HPS4/UBL5/UBE2J2/LEPROT/ARIH2/HUWE1/MICALL2/RNF31/PINK1/HTRA2/VPS11/SAE1/CSNK2A2/PRKAA1/NPEPPS
BP	GO:0090307	mitotic spindle assembly	29/4255	71/18870	0.00041868	0.00651362	0.00548471	29	CCDC61/BIRC5/AURKB/HNRNPU/RACGAP1/RHOA/GOLGA2/CLASP1/ZNF207/CHMP7/KIF23/KIFC2/CEP97/SMC1A/ABRAXAS1/PIBF1/FLNA/MYBL2/CEP192/TPR/CCSAP/LSM14A/DRG1/KIFC1/EML3/BCCIP/TPX2/AURKC/AAAS
BP	GO:0006888	endoplasmic reticulum to Golgi vesicle-mediated transport	47/4255	132/18870	0.000428439	0.00663757	0.00558908	47	YIPF6/KDELR3/TRAPPC2/MPPE1/VAPA/CSNK1D/TRAPPC2L/TRAPPC10/PDCD6/SEC31A/TRIP11/SEC22A/TEX261/KLHL12/SEC22B/BCAP29/GOLGA2/SEC24C/PPP6C/TMED5/MAPK15/SEC16A/SAR1B/SCAP/TRAPPC6B/TBC1D20/YKT6/GBF1/P4HB/GOPC/ERGIC1/SEC22C/ANK1/TRAPPC4/RAB1A/TRAPPC6A/TRAPPC3/RINT1/STX5/KDELR2/TMED2/SEC24A/SCFD1/TMED10/COPE/MIA2/WHAMM
BP	GO:0006270	DNA replication initiation	18/4255	37/18870	0.000428811	0.00663757	0.00558908	18	GINS3/ORC4/CCNE1/CIZ1/TOPBP1/POLA1/KAT7/TICRR/ORC3/ORC2/MCM2/MCM7/ORC5/GMNN/MCM10/CDC45/NOC3L/PRIM1
BP	GO:0071496	cellular response to external stimulus	105/4255	346/18870	0.000429847	0.00663757	0.00558908	105	NONO/SREBF2/DEPDC5/CBS/CD40/WIPI1/BRIP1/FLCN/RNF167/PIEZO1/TNRC6A/EIF2AK4/MAP3K5/CPEB4/WDR45/IRF1/SREBF1/PRR5/EIF4G1/RICTOR/PPM1D/DAG1/TLR5/TBL2/FOSL1/USP33/NPRL3/PPARD/OTUD3/KAT2B/RPTOR/MAX/SZT2/HNRNPA1/NCOA1/RALB/ATF2/YWHAZ/PRKAB2/MIOS/BMT2/KPTN/ATG5/MTMR3/SLC39A4/GAS2L1/TSC1/MAPK8/PRKAG1/TSC2/FES/LAMP2/AMBRA1/PDE2A/CHEK1/ITFG2/MDM2/ATXN3/ZFYVE1/MAP2K4/GAS6/WDR24/ATF3/XBP1/CTSK/NPRL2/OGT/MAP3K14/MLXIPL/GDAP1/GSDMD/LARS1/STK26/COMT/KANK2/RPS6KB1/MED1/CLEC16A/MAP3K7/FBXO22/WDR45B/CNN2/PRKAA1/FNIP1/LTBR/TRIM24/TMEM87A/ATG7/RHEB/MAPKAP1/SESN2/SIRT1/CASP8AP2/PRKAB1/TNFRSF10A/SNW1/MAPK1/RRAGB/USF1/VDR/NFE2L2/NUDT1/TBC1D7/CSNK1A1/NR4A2
BP	GO:0006563	L-serine metabolic process	9/4255	13/18870	0.000434512	0.00665361	0.00560259	9	CBS/SHMT1/SRR/SERINC5/PSPH/SDSL/SHMT2/SERINC3/PSAT1
BP	GO:0090235	regulation of metaphase plate congression	9/4255	13/18870	0.000434512	0.00665361	0.00560259	9	BIRC5/AURKB/HNRNPU/KAT2B/TTL/NUMA1/SPAG5/DYNC1H1/MAD1L1
BP	GO:0106074	aminoacyl-tRNA metabolism involved in translational fidelity	9/4255	13/18870	0.000434512	0.00665361	0.00560259	9	AARSD1/TARS2/VARS2/IARS1/LARS1/VARS1/AARS1/LARS2/IARS2
BP	GO:0031331	positive regulation of cellular catabolic process	118/4255	396/18870	0.000435163	0.00665361	0.00560259	118	TNRC6B/TOM1/DEPDC5/SAMD4B/PLIN5/TRIM65/WIPI1/FLCN/ST20/TNRC6A/CNOT8/STING1/HNRNPU/WDR45/C9orf72/EXOSC9/TNFRSF1B/TPCN1/TNRC6C/DHX9/NPRL3/AGO2/XIST/FXR1/AKT2/KAT2B/RPTOR/HTT/PUM2/MLH1/PUM1/IL6/PHKG2/CNOT7/RALB/ABHD5/TMEM59/GTPBP1/DAGLB/PSEN1/WAC/ADAM9/RIPK2/TRIM32/LRSAM1/RC3H2/OPTN/ATM/TSC2/TRIM5/AMBRA1/CELF1/DIS3/NOD1/SAMD4A/CNOT2/EPM2A/PAN3/NEAT1/RNF31/HSF1/CDK16/BAX/WDR24/PAN2/MOV10/NPRL2/ABCA2/STK11/GAS5/PINK1/PNPLA2/MLXIPL/METTL3/PIM2/FBXO7/KHSRP/MAP3K7/POLR2G/NT5C3B/PRKAA1/GIGYF2/PARK7/DAPK1/CNOT1/CAMKK2/PAIP1/PAFAH1B2/HNRNPD/CNOT4/SETD2/PIK3C2A/YBX1/MTDH/RC3H1/ITCH/GNAI3/PNPT1/RAB3GAP1/PIP4K2A/CNOT9/PIK3CB/SNX30/EXOSC2/SESN2/SIRT1/VDAC1/PACSIN3/SNX9/CPT1A/CCNY/USP20/ZC3HAV1/IKBKG/TENT4B/VPS13D/CNOT3/EIF4ENIF1
BP	GO:0009262	deoxyribonucleotide metabolic process	20/4255	43/18870	0.000442098	0.00672658	0.00566404	20	SHMT1/ADA/NT5M/NT5C2/DTYMK/DGUOK/OGG1/GUK1/RRM2/NEIL2/DERA/TDG/NT5C/DUT/TYMS/NTHL1/ADK/PNP/NEIL1/SMUG1
BP	GO:0019692	deoxyribose phosphate metabolic process	20/4255	43/18870	0.000442098	0.00672658	0.00566404	20	SHMT1/ADA/NT5M/NT5C2/DTYMK/DGUOK/OGG1/GUK1/RRM2/NEIL2/DERA/TDG/NT5C/DUT/TYMS/NTHL1/ADK/PNP/NEIL1/SMUG1
BP	GO:0045132	meiotic chromosome segregation	35/4255	91/18870	0.000443259	0.0067278	0.00566506	35	AURKA/BRIP1/MSH5/MRE11/BAG6/FANCD2/CHFR/AGO4/GOLGA2/MLH1/MLH3/NDC1/CCNE1/SUN1/STAG3/MAPK15/TEX15/TERF1/WASHC5/MND1/MEIOB/SMC2/ATM/CCNB1IP1/C14orf39/SIRT7/SEPTIN1/SMC4/UBE2B/PPP2R1A/NUF2/ESPL1/SGO1/FBXO5/ZCWPW1
BP	GO:0016445	somatic diversification of immunoglobulins	28/4255	68/18870	0.000446893	0.00676646	0.00569762	28	CD40/ERCC1/HMCES/NSD2/RNF8/MLH1/RIF1/POLL/PAXIP1/PRKDC/STAT6/SWAP70/EXO1/KMT5B/SLC15A4/KMT5C/TCF3/THOC1/TGFB1/ATAD5/MCM3AP/NDFIP1/SUPT6H/MAD2L2/PMS2/POLB/SHLD2/TFRC
BP	GO:0010508	positive regulation of autophagy	52/4255	150/18870	0.000459544	0.00694113	0.00584469	52	TOM1/DEPDC5/TRIM65/WIPI1/FLCN/STING1/WDR45/C9orf72/TPCN1/NPRL3/HTT/RALB/TMEM59/WAC/RIPK2/TRIM32/LRSAM1/OPTN/TSC2/TRIM5/AMBRA1/NOD1/EPM2A/RNF31/CDK16/WDR24/NPRL2/STK11/PINK1/PIM2/FBXO7/MAP3K7/PRKAA1/PARK7/DAPK1/CAMKK2/PAFAH1B2/SETD2/PIK3C2A/MTDH/GNAI3/RAB3GAP1/PIP4K2A/PIK3CB/SNX30/SESN2/SIRT1/VDAC1/CCNY/USP20/IKBKG/VPS13D
BP	GO:0009199	ribonucleoside triphosphate metabolic process	57/4255	168/18870	0.000470767	0.00709342	0.00597292	57	ITPA/NDUFA3/SPHK2/FLCN/VPS9D1/NDUFS8/CTNS/NDUFS1/ENO1/UCKL1/ATP5MK/ENTPD4/NME7/RAB23/DMAC2L/GTPBP1/FIGNL1/FIS1/IMPDH1/NUDT2/ATP5MJ/ATP5MG/ATP5MC2/NDUFB5/ATP5F1D/NME3/AK2/PINK1/NME4/NDUFA5/IMPDH2/UCK1/NDUFS3/ATP5PO/TGFB1/NDUFV2/CLPX/NDUFS2/NDUFS6/ATP5PD/STOML2/OLA1/NDUFS7/AK4/NME6/GNAI3/ATP5MC3/UCK2/ATP6V1B2/SLC25A13/OPA1/NUDT5/NDUFV1/ATP5PB/NDUFA8/ATPSCKMT/H19
BP	GO:0070192	chromosome organization involved in meiotic cell cycle	27/4255	65/18870	0.000475547	0.00713091	0.00600449	27	BRIP1/MSH5/MRE11/BAG6/FANCD2/AGO4/MLH1/MLH3/NDC1/CCNE1/SUN1/STAG3/TEX15/TERF1/MND1/MEIOB/SMC2/ATM/CCNB1IP1/C14orf39/SIRT7/SMC4/UBE2B/RAD50/NCAPD3/NCAPD2/ZCWPW1
BP	GO:0072666	establishment of protein localization to vacuole	27/4255	65/18870	0.000475547	0.00713091	0.00600449	27	VPS53/NAGPA/GNPTG/WASH3P/NEDD4/SMURF1/MON1A/ZFYVE16/AP4M1/GGA3/VPS54/VPS37A/SNX16/PXK/STAM/LAMP2/VPS8/HGS/VPS28/SNF8/UBAP1/PTPN23/MVB12A/GCC2/NCOA4/AP3D1/VPS13D
BP	GO:0009100	glycoprotein metabolic process	111/4255	370/18870	0.000481815	0.0071892	0.00605358	111	ALG13/POFUT2/ACOT8/MAN2B1/PRKCSH/ABCA7/SGSH/ST6GALNAC1/ST3GAL2/ALG1/GATA1/GNPTG/PCSK6/HEXA/GANC/EDEM2/MAN2A2/ST3GAL3/NGLY1/FKRP/ENTPD5/SRD5A3/EOGT/GALNT6/NCSTN/GLB1/ST8SIA6/B3GALNT1/AGO2/RPN2/GMPPB/GOLGA2/ATP7A/POMK/GALNT10/MOGS/ST3GAL5/STT3A/ST8SIA1/TNIP1/ST6GALNAC4/UGDH/SLC39A8/TMEM59/UGGT2/CRPPA/GAL3ST4/CANT1/ALG11/FKTN/DOLPP1/POMT1/SERP1/CSGALNACT2/ALG8/ENGASE/TMTC3/ITM2C/FUT8/POMT2/PORCN/DERL3/FUT1/CTNNB1/MAN1B1/ALG9/NECAB3/POMGNT1/ABCA2/OGT/PMM2/CTSL/DPAGT1/DPY19L3/ALG5/COG7/UBE2J1/ALG3/MAN2A1/CHST10/PARK7/OGA/PLOD3/GALNT2/FBXO6/DHDDS/MPDU1/MAN1A1/B3GALNT2/FAM20B/STT3B/RAB1A/GFPT1/MGAT5/DDOST/MANBA/TRAK1/EXT2/B4GALT1/SLC35D2/GALNT12/ERP44/UGGT1/DPY19L4/GUSB/GALNT7/FBXO27/ALG6/MGAT4B/ALG12/PMM1
BP	GO:0072665	protein localization to vacuole	34/4255	88/18870	0.000482088	0.0071892	0.00605358	34	VPS53/NAGPA/GNPTG/WASH3P/NEDD4/SMURF1/MON1A/ZFYVE16/GLMP/AP4M1/SZT2/GGA3/RTN4/VPS54/VPS37A/KPTN/SNX16/PXK/STAM/LAMP2/AKT1/VPS8/HGS/ATP13A2/VPS28/SNF8/UBAP1/PTPN23/MVB12A/GCC2/NCOA4/AP3D1/LMBRD1/VPS13D
BP	GO:0006450	regulation of translational fidelity	11/4255	18/18870	0.000484055	0.0071892	0.00605358	11	AARSD1/TARS2/VARS2/IARS1/LARS1/RPS5/VARS1/AARS1/CDK5RAP1/LARS2/IARS2
BP	GO:0070200	establishment of protein localization to telomere	11/4255	18/18870	0.000484055	0.0071892	0.00605358	11	WRAP53/BRCA2/TERF1/DKC1/CCT3/CCT5/CCT4/CCT6A/NABP2/CCT7/CCT2
BP	GO:0010586	miRNA metabolic process	39/4255	105/18870	0.000492778	0.00730133	0.00614799	39	SREBF2/SMARCA4/MRTFB/NFATC3/DROSHA/SREBF1/DDX5/POU2F1/FOSL1/PPARD/AGO2/XIST/AGO4/DICER1/TEAD1/MYB/ELOC/RC3H2/BMPR1A/HRAS/RELA/NEAT1/STAT3/ELOB/GAS5/DDX17/ZNF512B/TGFB1/KHSRP/SMAD4/RC3H1/TENT2/XPO5/PNPT1/NR1H2/SND1/NCOR2/NCOR1/TENT4B
BP	GO:0034614	cellular response to reactive oxygen species	53/4255	154/18870	0.000497247	0.00735004	0.00618901	53	HDAC6/SRC/MAP3K5/PPARGC1B/IL18BP/PDCD10/MAPK9/FER/ECT2/ATP7A/IL6/FOXP1/PXN/STK25/MYB/EZH2/AGAP3/ERCC6L2/STAT6/MAPK8/ATM/PLEKHA1/RELA/MDM2/IL18RAP/MPV17/MAP2K4/HSF1/AKT1/SPHK1/KDM6B/RACK1/ANKZF1/PINK1/MAPK7/SOD2/CCS/PCGF2/PRKAA1/PARK7/CAMKK2/SOD1/PEX14/CBX8/RIPK1/NOS3/SIRT1/PRDX3/RPS3/PRDX1/MAPK1/NFE2L2/H19
BP	GO:0051306	mitotic sister chromatid separation	26/4255	62/18870	0.000504264	0.00743611	0.00626148	26	SPC24/ANAPC11/BIRC5/AURKB/ZNF207/CDK5RAP2/ATM/KLHL22/LCMT1/KNL1/TPR/ANAPC5/PPP2R1A/NUF2/MAD2L2/GEN1/ESPL1/FBXO5/MAD1L1/APC/DLGAP5/BUB3/CDC16/XRCC3/NSMCE2/ANAPC15
BP	GO:0016239	positive regulation of macroautophagy	30/4255	75/18870	0.000512879	0.00754526	0.00635339	30	TOM1/WIPI1/STING1/WDR45/C9orf72/HTT/RALB/WAC/RIPK2/LRSAM1/OPTN/TSC2/AMBRA1/NOD1/EPM2A/RNF31/WDR24/PINK1/PIM2/MAP3K7/PAFAH1B2/GNAI3/RAB3GAP1/PIP4K2A/SNX30/SESN2/SIRT1/VDAC1/IKBKG/VPS13D
BP	GO:0034502	protein localization to chromosome	43/4255	119/18870	0.000516488	0.00758043	0.00638301	43	ZMYND8/AURKB/WRAP53/SPIDR/BRCA2/PINX1/SMC5/MCM8/PPHLN1/LEF1/CHMP7/MRNIP/EZH2/TERF1/MTBP/MMS22L/SIRT6/VRK1/DKC1/GNL3L/KNL1/RNF4/ATR/JARID2/NIPBL/WAPL/CCT3/TONSL/TASOR/SETD2/RCC2/CCT5/RPA2/MACROH2A1/CCT4/TPP1/XRCC5/CCT6A/NABP2/CDK9/BUB3/CCT7/CCT2
BP	GO:0140013	meiotic nuclear division	64/4255	194/18870	0.000522663	0.00765302	0.00644413	64	AURKA/ANKLE1/BRIP1/SPIRE2/MSH5/RAD51AP1/NPM2/MRE11/RAD51D/PSMD13/RAD1/BRCA2/RAD51C/BAG6/ORC4/FANCD2/CHFR/AGO4/GOLGA2/MLH1/RAD54L/FANCA/NPR2/SYCP2L/BCL2L11/MLH3/NDC1/CCNE1/SUN1/FIGNL1/STAG3/MAPK15/TEX15/TERF1/RAD54B/WASHC5/MND1/MEIOB/SMC2/CENPX/ATM/SIRT2/CCNB1IP1/FANCM/C14orf39/SIRT7/SEPTIN1/SMC4/MUS81/CDC25B/KLHDC3/UBE2B/SLX4/MASTL/RAD50/PPP2R1A/NUF2/ESPL1/FOXJ3/SGO1/FBXO5/KIF18A/EME1/ZCWPW1
BP	GO:0006401	RNA catabolic process	110/4255	367/18870	0.000528325	0.00771776	0.00649864	110	TNRC6B/SAMD4B/DIS3L/TNRC6A/NAF1/RBM10/CNOT8/PCBP4/HNRNPU/EDC3/LARP1B/DDX5/EXOSC9/TNFRSF1B/TNRC6C/PYM1/DHX9/SMG5/AGO2/XIST/FXR1/FASTKD1/AGO4/DICER1/PUM2/LRPPRC/CTIF/MLH1/IKBKE/PUM1/ZCCHC7/CNOT7/NSUN2/DEDD2/ZC3H4/THRAP3/GTPBP1/RNASET2/FASTK/ELOC/SECISBP2/RC3H2/METTL1/TRDMT1/ATM/RNH1/CELF1/DIS3/SAMD4A/CNOT2/ZCCHC8/PAN3/NEAT1/HNRNPC/SMG7/AKT1/CIRBP/TAF15/FUS/ELOB/PAN2/RBM8A/MOV10/GAS5/ZC3H14/APEX1/METTL3/DKC1/KHSRP/NPM1/POLR2G/MTREX/PPP1R8/DNA2/NT5C3B/GIGYF2/PABPC4/CNOT1/PAIP1/TRAF2/HNRNPD/CNOT4/PRKCA/ZCCHC17/YBX1/MAPKAPK2/RC3H1/TENT2/GSPT1/PNPT1/UPF3A/TIRAP/EIF3E/CNOT9/IGF2BP3/TBRG4/NBAS/SND1/SMG1/LARP4B/EXOSC2/VIM/EXOSC1/LSM2/ZC3HAV1/TENT4B/ISG20/CNOT3/FMR1/EIF4ENIF1
BP	GO:0010965	regulation of mitotic sister chromatid separation	25/4255	59/18870	0.000532561	0.00774328	0.00652014	25	SPC24/ANAPC11/BIRC5/AURKB/ZNF207/CDK5RAP2/ATM/KLHL22/LCMT1/KNL1/TPR/ANAPC5/NUF2/MAD2L2/GEN1/ESPL1/FBXO5/MAD1L1/APC/DLGAP5/BUB3/CDC16/XRCC3/NSMCE2/ANAPC15
BP	GO:0031122	cytoplasmic microtubule organization	25/4255	59/18870	0.000532561	0.00774328	0.00652014	25	HOOK2/AXIN1/TUBGCP4/KATNBL1/DLG1/CEP120/RHOA/CCDC88B/HOOK3/CLASP1/KATNA1/KATNAL1/PCM1/CENPJ/NUMA1/TUBGCP5/WDR73/IFT172/CCDC88A/TUBGCP2/CIB1/DYNC1H1/TUBGCP6/DVL1/CLIP2
BP	GO:0071375	cellular response to peptide hormone stimulus	95/4255	310/18870	0.000548181	0.00795181	0.00669573	95	NONO/RANGAP1/SRC/PTPRA/PIK3R2/BRIP1/NDEL1/INPP5K/PDPK1/CPEB1/PKM/ZNF106/LONP1/ARID1B/HDAC5/SREBF1/BAIAP2/CAPN10/ZBTB7B/PRKAR1A/TYK2/FER/AKT2/KAT2B/GRB10/SLC27A1/MAX/AGTRAP/LPIN1/NCOA1/LEPROT/PRKCZ/PXN/APPL2/PAX6/PRKDC/SNX5/CA2/PTK2/DENND4C/STAT6/SORBS1/HRAS/TSC2/PDE3B/GAB1/RELA/PPP3CA/C2CD5/NR4A1/MDM2/TBC1D4/PCK2/HSF1/AKT1/STAT3/XBP1/SCNN1D/OGT/NCL/TNS2/SYAP1/PTPN2/RPS6KB1/STAT5B/EEF2K/MAP3K7/RAB8A/AP3S1/PIK3R1/PRKAA1/SOS1/CYFIP1/STAT5A/SMARCC1/EPRS1/RAP1GDS1/PRKCA/PIK3C2A/APPL1/SLC25A33/PIP4K2A/WDTC1/TRIB3/SLC2A8/SIRT1/GOT1/MAPK1/USF1/NFE2L2/INSIG2/ERFE/JAK1/NR4A2/IDE
BP	GO:0032261	purine nucleotide salvage	8/4255	11/18870	0.000562786	0.00801838	0.00675178	8	ADA/AMPD2/DGUOK/ADSL/NAPRT/AMPD3/ADK/APRT
BP	GO:0042276	error-prone translesion synthesis	8/4255	11/18870	0.000562786	0.00801838	0.00675178	8	POLI/REV3L/POLE2/POLK/REV1/MAD2L2/POLD2/POLH
BP	GO:0046501	protoporphyrinogen IX metabolic process	8/4255	11/18870	0.000562786	0.00801838	0.00675178	8	ALAS1/PPOX/UROD/ALAD/HMBS/FECH/ALAS2/EIF2AK1
BP	GO:1904869	regulation of protein localization to Cajal body	8/4255	11/18870	0.000562786	0.00801838	0.00675178	8	LARP7/DKC1/CCT3/CCT5/CCT4/CCT6A/CCT7/CCT2
BP	GO:1904871	positive regulation of protein localization to Cajal body	8/4255	11/18870	0.000562786	0.00801838	0.00675178	8	LARP7/DKC1/CCT3/CCT5/CCT4/CCT6A/CCT7/CCT2
BP	GO:0030970	retrograde protein transport, ER to cytosol	15/4255	29/18870	0.000563078	0.00801838	0.00675178	15	HERPUD1/HM13/EDEM2/FAF2/DERL2/RHBDD1/AUP1/SYVN1/DERL3/OS9/HSP90B1/NPLOC4/UBE2J1/UFD1/UBAC2
BP	GO:0045830	positive regulation of isotype switching	15/4255	29/18870	0.000563078	0.00801838	0.00675178	15	CD40/HMCES/NSD2/MLH1/RIF1/PAXIP1/STAT6/KMT5B/KMT5C/TGFB1/ATAD5/MAD2L2/PMS2/SHLD2/TFRC
BP	GO:1903513	endoplasmic reticulum to cytosol transport	15/4255	29/18870	0.000563078	0.00801838	0.00675178	15	HERPUD1/HM13/EDEM2/FAF2/DERL2/RHBDD1/AUP1/SYVN1/DERL3/OS9/HSP90B1/NPLOC4/UBE2J1/UFD1/UBAC2
BP	GO:0006986	response to unfolded protein	48/4255	137/18870	0.000568657	0.00807934	0.00680311	48	MBTPS2/ABCA7/HERPUD1/PARP6/EDEM2/DAXX/NCK2/FAF2/DERL2/TBL2/TM7SF3/DNAJC10/DNAJB4/RHBDD1/CREBZF/BOK/UBE2J2/BCL2L11/SERP1/OPTN/QRICH1/TMBIM6/HSF1/DERL3/BAX/STUB1/OS9/ATF3/RACK1/XBP1/TMEM33/HERPUD2/CDK5RAP3/DDIT3/PTPN2/PIK3R1/HSPA4/FBXO6/DNAJC4/UBXN4/ABCB10/STT3B/COPS5/ERP44/TMED2/TOR1B/NFE2L2/HSP90AB1
BP	GO:0043547	positive regulation of GTPase activity	76/4255	239/18870	0.000582938	0.00826338	0.00695807	76	TBC1D25/RANGAP1/SGSM3/CD40/TBC1D17/SIPA1L3/RAPGEFL1/NDEL1/MTSS2/ARHGAP11A/CCDC125/TBC1D5/USP6NL/PLXNB1/C9orf72/AGRN/TBCK/PIP5K1A/RAP1GAP/SNX13/ECT2/ARAP1/NTRK1/DOCK6/PKP4/ASAP3/ARHGEF7/TBC1D14/AGAP1/ARHGAP27/EVI5/MAP4K4/RAPGEF2/ARHGAP45/EZH2/AGAP3/RAPGEF6/DOCK8/GRTP1/SIPA1L1/RALGAPA1/TBC1D13/RAPGEF1/TSC1/RSU1/ARHGAP22/HRAS/PICALM/RASGRP3/TBC1D15/TBC1D10B/TBC1D4/ABR/TBC1D20/GMIP/DVL3/ITGB1/RACK1/SGSM2/PREX1/LARS1/SOS1/TBC1D2B/RALGAPB/RAP1GDS1/TBC1D22B/NF1/RAB3GAP1/SCRIB/RALGDS/SNX9/CORO1C/ERBB2/TBC1D7/ALS2/RASGRP2
BP	GO:2000059	negative regulation of ubiquitin-dependent protein catabolic process	23/4255	53/18870	0.000585262	0.00827747	0.00696994	23	CSNK2A1/USP14/CAMLG/QRICH2/BAG6/UCHL5/PSEN1/WAC/EIF3H/FHIT/TAF1/OGT/RPS7/USP9X/TLK2/CSNK2A2/PARK7/SMARCC1/RPL11/RPL5/UBXN1/PHF20L1/HSP90AB1
BP	GO:0006308	DNA catabolic process	16/4255	32/18870	0.000604606	0.00849314	0.00715154	16	ST20/EXOG/DFFA/DFFB/DICER1/IL6/SETMAR/VPS54/FBH1/ATM/HSF1/BAX/DNASE1/MUS81/APEX1/ISG20
BP	GO:0006505	GPI anchor metabolic process	16/4255	32/18870	0.000604606	0.00849314	0.00715154	16	PIGA/PIGN/MPPE1/PIGS/PIGL/PIGQ/PIGB/PIGG/PGAP3/PGAP2/PIGF/PIGK/PIGP/GPAA1/PIGO/PIGT
BP	GO:0099022	vesicle tethering	16/4255	32/18870	0.000604606	0.00849314	0.00715154	16	TRAPPC2/TRAPPC2L/EXOC2/TRAPPC10/EXOC7/TRIP11/EXOC6B/WDR11/EXOC1/STARD3NL/EXOC6/TRAPPC6B/EXOC3/TRAPPC4/TRAPPC6A/TRAPPC3
BP	GO:0009062	fatty acid catabolic process	39/4255	106/18870	0.000612164	0.00857995	0.00722464	39	HSD17B10/SLC25A17/ACOT8/PLIN5/PCCA/ACOX1/ACOX3/ACADM/BDH2/PPARD/AKT2/PEX7/ACAD10/LPIN1/AUH/ACAA1/ECHDC1/DECR1/PCK2/AKT1/ILVBL/ACADVL/CPT1B/HADH/DECR2/CRAT/NUDT8/ETFB/GCDH/ECI1/ABHD3/SCP2/HADHA/PCCB/SESN2/CPT1A/CPT2/ECI2/ABCD4
BP	GO:1904262	negative regulation of TORC1 signaling	21/4255	47/18870	0.000626688	0.00867129	0.00730155	21	DEPDC5/RNF167/NPRL3/SZT2/YWHAZ/UBE3A/MIOS/BMT2/KPTN/TSC1/ATM/TSC2/ITFG2/ATXN3/WDR24/NPRL2/STK11/AKT1S1/PRKAA1/SESN2/TBC1D7
BP	GO:0000729	DNA double-strand break processing	12/4255	21/18870	0.000627042	0.00867129	0.00730155	12	BRIP1/MRE11/SETMAR/RAD52/C14orf39/RNF138/SLX4/DNA2/RAD50/SMARCAD1/RBBP8/HELB
BP	GO:0019081	viral translation	12/4255	21/18870	0.000627042	0.00867129	0.00730155	12	EIF2AK4/DHX9/ATG5/EIF3G/EIF3B/SHFL/PTBP1/PAIP1/EIF2D/PCBP2/EIF3L/DENR
BP	GO:0033962	P-body assembly	12/4255	21/18870	0.000627042	0.00867129	0.00730155	12	EDC3/CNOT7/CNOT2/PAN3/ATXN2/PAN2/DYNC1H1/CNOT1/RC3H1/DDX6/LSM14A/EIF4ENIF1
BP	GO:0051383	kinetochore organization	12/4255	21/18870	0.000627042	0.00867129	0.00730155	12	SENP6/POGZ/SMC2/CENPX/SMC4/CENPT/CENPK/RNF4/CENPH/NUF2/SUGT1/DLGAP5
BP	GO:0051988	regulation of attachment of spindle microtubules to kinetochore	12/4255	21/18870	0.000627042	0.00867129	0.00730155	12	BIRC5/AURKB/HNRNPU/RACGAP1/ECT2/KAT2B/SIRT2/KNSTRN/SPAG5/RCC2/CDC42/APC
BP	GO:0045732	positive regulation of protein catabolic process	68/4255	210/18870	0.000637809	0.00879177	0.007403	68	MSN/SGSM3/RNF185/AURKA/CSNK2A1/CSNK1D/RNFT1/CBFA2T3/HERPUD1/AXIN1/NEDD4/DCAF1/MYLIP/BAG6/MAPK9/TNFRSF1B/BARD1/SEC22B/CHFR/RNF144A/GGA3/PSEN1/ADAM9/TRIM32/COP1/ARIH2/MDM2/TMTC3/FBXW8/ATXN3/SIRT2/TAF1/AKT1/SIRT6/ELOB/STUB1/RCHY1/RACK1/ABCA2/VPS28/TMEM259/VPS11/RBX1/GGA1/SNF8/ARIH1/FBXO22/NDFIP1/LDLR/DVL1/ITCH/FAF1/HECTD1/UBR3/ATG7/TRIB3/PSMC2/PSMC3/APC/RNF14/STX5/PACSIN3/SNX9/PSMC6/NFE2L2/CSNK1A1/FMR1/IDE
BP	GO:0044786	cell cycle DNA replication	20/4255	44/18870	0.000640116	0.00879177	0.007403	20	GINS1/WIZ/GINS3/TIPIN/BRCA2/DONSON/DBF4B/TERF1/POLA1/LIG1/ATAD5/RTF2/E2F8/DNA2/MCM2/ZMPSTE24/FBXO5/DBF4/GMNN/CDC45
BP	GO:0045022	early endosome to late endosome transport	20/4255	44/18870	0.000640116	0.00879177	0.007403	20	MSN/NF2/SRC/KIF16B/HOOK2/AKTIP/WASH3P/DENND10/HOOK3/WDR91/SNX16/PXK/MTMR2/VPS11/FLNA/ANKRD27/SNF8/PTPN23/MAP2K2/MAPK1
BP	GO:0016571	histone methylation	18/4255	38/18870	0.00064423	0.00879177	0.007403	18	CARM1/NELFA/KANSL2/ASH1L/DOT1L/KANSL3/KMT2A/NELFE/MECP2/RBBP5/SMYD3/OGT/SETD1A/SETD2/SETDB2/ASH2L/EHMT1/PRMT5
BP	GO:0045740	positive regulation of DNA replication	18/4255	38/18870	0.00064423	0.00879177	0.007403	18	WIZ/CTC1/NPM2/DHX9/LPIN1/DBF4B/EGF/CIZ1/BAZ1A/MAP2K4/KAT7/ATAD5/E2F8/DNA2/FAF1/DBF4/ATF1/BRPF3
BP	GO:1903749	positive regulation of establishment of protein localization to mitochondrion	18/4255	38/18870	0.00064423	0.00879177	0.007403	18	SREBF2/USP36/HPS4/UBL5/UBE2J2/LEPROT/MAPK8/ARIH2/HUWE1/MICALL2/RNF31/PINK1/HTRA2/VPS11/SAE1/CSNK2A2/PRKAA1/NPEPPS
BP	GO:0006304	DNA modification	38/4255	103/18870	0.000672004	0.00915073	0.00770526	38	ASCC2/GATAD2A/APOBEC3F/CDADC1/MTRR/MBD1/DNMT3B/PPM1D/ASCC1/DNMT1/MUTYH/STPG1/ARID4B/OGG1/NEIL3/KMT2A/N6AMT1/MECP2/KMT2E/PAX6/HELLS/EZH2/NEIL2/OTUD4/MPHOSPH8/TDG/ALKBH2/APEX1/USP9X/NTHL1/ZMPSTE24/ATF7IP/EHMT1/MTA2/PRMT5/METTL4/NEIL1/SMUG1
BP	GO:0016447	somatic recombination of immunoglobulin gene segments	26/4255	63/18870	0.000676365	0.00919	0.00773832	26	CD40/ERCC1/HMCES/NSD2/RNF8/MLH1/RIF1/PAXIP1/PRKDC/STAT6/SWAP70/EXO1/KMT5B/SLC15A4/KMT5C/TCF3/THOC1/TGFB1/ATAD5/NDFIP1/SUPT6H/MAD2L2/PMS2/POLB/SHLD2/TFRC
BP	GO:0043401	steroid hormone mediated signaling pathway	48/4255	138/18870	0.000683819	0.00927103	0.00780656	48	HDAC6/SRC/SMARCA4/CARM1/SAFB2/PRMT2/BRCA1/NEDD4/DAXX/PPARGC1B/RWDD1/UBA5/DDX5/RHOA/CRY2/PPARD/FOXP1/UBE3A/KMT2D/CLOCK/NR2C1/CNOT2/STRN3/ESRRB/PER1/DDX17/VPS11/PKN1/KANK2/MED1/PARK7/UFSP2/CNOT1/PTGES3/UFM1/CNOT9/PAK1/KDM1A/UBR5/ZMIZ1/RNF14/NCOA4/SIRT1/NCOR2/MAPK1/NCOR1/SAFB/PHB2
BP	GO:0006517	protein deglycosylation	10/4255	16/18870	0.00068925	0.00930413	0.00783442	10	MAN2B1/EDEM2/MAN2A2/NGLY1/ENGASE/MAN1B1/MAN2A1/PARK7/OGA/MAN1A1
BP	GO:0046653	tetrahydrofolate metabolic process	10/4255	16/18870	0.00068925	0.00930413	0.00783442	10	SHMT1/MTHFD2L/MTR/MTHFD2/MTHFR/SHMT2/GART/TYMS/MTHFD1/MTHFD1L
BP	GO:0006163	purine nucleotide metabolic process	134/4255	463/18870	0.000703917	0.009469	0.00797325	134	ACOT8/ITPA/NDUFA3/SPHK2/DCXR/AFMID/ACACA/FLCN/ACSF3/QPRT/TECR/DLG1/ADA/VPS9D1/PDE8A/MVD/ACSL1/MTHFD2L/NDUFS8/PPT2/NMNAT3/CTNS/DIP2A/NUDT17/AMPD2/NT5C2/NDUFS1/ACSS1/ENO1/RPTOR/DGUOK/HACD1/ATP5MK/ENTPD4/DLST/GUK1/NME7/NPR2/SLC4A7/RAB23/DMAC2L/PRPSAP2/GTPBP1/CARD11/FIGNL1/FIS1/ACOT9/IMPDH1/TP53I3/ACSL5/NUDT2/MVK/ATP5MJ/PANK1/CASK/COASY/PC/PDE2A/FHIT/ATP5MG/DERA/FAR2/ATP5MC2/NDUFB5/NAXD/ADSL/PDE4A/ATP5F1D/NT5C/NME3/HINT1/KCNAB2/AK2/PDHB/PINK1/DGAT1/NME4/NDUFA5/IMPDH2/NAPRT/PARP10/NDUFS3/NUDT8/PDHA1/ATP5PO/GART/TGFB1/GCDH/NDUFV2/ACLY/MPP1/CLPX/NDUFS2/NDUFS6/MTHFD1/ATP5PD/TJP2/STOML2/ACSL6/AMPD3/OLA1/NDUFS7/AK4/NME6/SLC25A16/MACROH2A1/MPC2/GNAI3/ADCY3/ATP5MC3/NUDT3/ELOVL1/ATP6V1B2/OGDH/SLC25A13/DLD/HSD17B12/NOS3/SLC25A1/OPA1/NUDT5/ADK/NDUFV1/ATP5PB/NUDT4/PNP/NDUFA8/APRT/HMGCR/GMPR2/ATPSCKMT/ADCY7/ACSL4/H19
BP	GO:1902903	regulation of supramolecular fiber organization	115/4255	389/18870	0.000704507	0.009469	0.00797325	115	HDAC6/ARHGAP6/NF2/PIK3R2/CAMSAP3/HAUS1/TBCD/SSH2/GIT1/INPP5K/CARMIL2/WASH3P/BBS4/USP8/TTBK2/TJP1/HAUS2/WASF1/NCK2/DLG1/PFDN5/CD47/SLIT2/BAIAP2/FGF13/RICTOR/RHOA/C9orf72/FER/ATXN7/WDR1/ARHGAP18/ARAP1/ITGB1BP1/BAG4/ALMS1/WASHC4/ASAP3/CLASP1/PRUNE1/ARHGEF7/ARFIP1/WASHC2C/PXN/MECP2/CDK5RAP2/SCIN/PSEN1/AKAP9/WASHC3/SORBS3/WASHC5/TSC1/CAMSAP1/SWAP70/DYRK1A/NUMA1/RNH1/FES/PPFIA1/FCHSD2/PPM1F/FHOD1/CCDC88A/HAUS5/RHPN1/PREX1/FLNA/GMFG/RHPN2/COLGALT1/KANK2/SMAD4/CIB1/PIK3R1/LDLR/PARK7/FCHSD1/PAK2/CYFIP1/CAPZA1/WASHC2A/TWF2/TGFBR1/ARHGEF2/PDE4DIP/STMN1/HAX1/CDC42/LIMK1/ADD2/DRG1/NCKAP1/PAK1/LIMA1/CAPZA2/MKKS/CYRIB/TMOD1/APC/SPTBN1/ARFIP2/CKAP5/SNX9/RPS3/TPX2/CFL2/TTC8/FLII/RASA1/TRIM27/RHOC/MYADM/AEBP1/WHAMM
BP	GO:1900182	positive regulation of protein localization to nucleus	35/4255	93/18870	0.000708377	0.0095005	0.00799978	35	SRC/MAVS/PIK3R2/JUP/IPO7/TYK2/PINX1/LARP7/ECT2/PSEN1/AKT1/STK11/CDK5RAP3/DKC1/FLNA/CARD10/TGFB1/KAT7/NPM1/RBM22/TPR/PIK3R1/PARK7/CCT3/CCT5/CCT4/CD2AP/CCT6A/PPP3CB/UBR5/SESN2/CCT7/CCT2/TFRC/JAK1
BP	GO:0007131	reciprocal meiotic recombination	25/4255	60/18870	0.000719467	0.00960782	0.00809015	25	ANKLE1/BRIP1/MSH5/RAD51AP1/MRE11/RAD51D/RAD51C/FANCD2/MLH1/RAD54L/MLH3/RAD54B/MND1/MEIOB/CENPX/ATM/CCNB1IP1/FANCM/C14orf39/MUS81/KLHDC3/UBE2B/SLX4/RAD50/EME1
BP	GO:0140527	reciprocal homologous recombination	25/4255	60/18870	0.000719467	0.00960782	0.00809015	25	ANKLE1/BRIP1/MSH5/RAD51AP1/MRE11/RAD51D/RAD51C/FANCD2/MLH1/RAD54L/MLH3/RAD54B/MND1/MEIOB/CENPX/ATM/CCNB1IP1/FANCM/C14orf39/MUS81/KLHDC3/UBE2B/SLX4/RAD50/EME1
BP	GO:0009144	purine nucleoside triphosphate metabolic process	56/4255	167/18870	0.000725422	0.00965621	0.00813089	56	ITPA/NDUFA3/SPHK2/FLCN/ADA/VPS9D1/NDUFS8/CTNS/NDUFS1/ENO1/DGUOK/ATP5MK/NME7/RAB23/DMAC2L/GTPBP1/FIGNL1/FIS1/IMPDH1/NUDT2/ATP5MJ/ATP5MG/ATP5MC2/NDUFB5/ATP5F1D/NME3/AK2/PINK1/NME4/NDUFA5/IMPDH2/NDUFS3/ATP5PO/TGFB1/NDUFV2/CLPX/NDUFS2/NDUFS6/ATP5PD/STOML2/OLA1/NDUFS7/AK4/NME6/GNAI3/ATP5MC3/ATP6V1B2/SLC25A13/OPA1/NUDT5/ADK/NDUFV1/ATP5PB/NDUFA8/ATPSCKMT/H19
BP	GO:0045860	positive regulation of protein kinase activity	87/4255	282/18870	0.000726194	0.00965621	0.00813089	87	CD40/SRC/MAP3K10/STRADA/PDPK1/PKD1/AXIN1/MAP2K5/MAP3K4/VEGFA/DAXX/CCND3/ACE/MAP3K5/TAOK3/PDCD10/RHOA/ECT2/CAMK1/ITGB1BP1/RPTOR/IL23R/ABI1/CALM2/RALB/CSF1/EGF/RAPGEF2/TPD52L1/MTCP1/PPIA/PILRB/MRNIP/EZH2/ADAM9/MST1R/LRP8/PTK2/PRKAG1/HRAS/ERP29/BORA/PIBF1/CALM1/AKT1/GAS6/DDX3X/UNC119/DVL3/STK11/CCDC88A/PINK1/MAP3K12/ERBB3/MAP4K2/IRAK1/SYAP1/CARD10/CALM3/TGFB1/CIB1/MAP3K7/CACUL1/PARK7/COPS8/CAMKK2/TRAF2/PRRC1/TIRAP/XRCC5/TAB2/PAK1/SIRT1/MARK2/SNX9/RPS3/CCNY/PIH1D1/TRAF4/MAP2K2/TNFRSF10A/TELO2/TPX2/ERBB2/PHB2/HSP90AB1/ALS2
BP	GO:2000001	regulation of DNA damage checkpoint	13/4255	24/18870	0.000743747	0.00986806	0.00830928	13	BRCA1/TTI1/BRCA2/BARD1/FBXO4/THOC5/BRCC3/THOC1/DDX39B/RFWD3/WDR76/RPA2/TELO2
BP	GO:0051258	protein polymerization	88/4255	286/18870	0.000745298	0.00986806	0.00830928	88	ARHGAP6/PIK3R2/CAMSAP3/HAUS1/TBCD/CSNK1D/SSH2/GIT1/NDEL1/SPIRE2/CARMIL2/NDE1/BBS4/TUBGCP4/HAUS2/WASF1/NCK2/DLG1/SLIT2/BAIAP2/FGF13/RICTOR/ORC4/FER/ARHGAP18/GOLGA2/ARPC4/BAG4/INF2/CLASP1/PRUNE1/ARHGEF7/WASHC2C/ZNF207/MECP2/CDK5RAP2/SCIN/NEDD1/AKAP9/WASHC3/WASHC5/TRIM32/CAMSAP1/CENPJ/DYRK1A/NUMA1/FES/DIAPH3/AMBRA1/TUBGCP5/NIN/FCHSD2/MICALL2/TTC17/PINK1/HAUS5/PREX1/TUBGCP2/KANK2/CEP192/FCHSD1/CYFIP1/CAPZA1/TWF2/MAP4/TUBGCP6/UBE2K/PDE4DIP/STMN1/HAX1/ADD2/DRG1/NCKAP1/FBXO5/PAK1/CAPZA2/MKKS/CYRIB/TMOD1/SPTBN1/VDAC2/CKAP5/SNX9/RPS3/TPX2/FLII/RASA1/MYADM
BP	GO:0006893	Golgi to plasma membrane transport	24/4255	57/18870	0.000762346	0.0100724	0.0084813	24	EXOC2/ARFRP1/EXOC6B/GGA3/PREPL/EXOC1/GOLGA4/SEC16A/OPTN/ANK3/EXOC6/OSBPL5/LYPLA1/ATP2C1/CLN3/GGA2/RACK1/BBS1/GGA1/GOPC/GOLPH3L/MACF1/VPS35L/SPTBN1
BP	GO:0071479	cellular response to ionizing radiation	28/4255	70/18870	0.000776825	0.0102419	0.00862407	28	BCL2L1/BRCA1/RAD51AP1/SPIDR/RAD1/BRCA2/SWI5/BARD1/EEF1D/ECT2/FBXO4/TANK/FIGNL1/ATM/HRAS/CLOCK/BRCC3/MDM2/HSF1/TLK2/ATR/NIPBL/RPL26/ZMPSTE24/XRCC5/KDM1A/SIRT1/HUS1
BP	GO:0010761	fibroblast migration	23/4255	54/18870	0.000804127	0.0105795	0.0089083	23	PIP5K1A/FER/RFFL/ITGB1BP1/BAG4/ARHGEF7/WDPCP/APPL2/TMEM201/PTK2/FUT8/AKT1/CLN3/ITGB1/ILK/ARHGAP4/TGFB1/RCC2/APPL1/SGPL1/MTA2/CORO1C/TNS1
BP	GO:0042158	lipoprotein biosynthetic process	36/4255	97/18870	0.000808966	0.0106207	0.008943	36	PIGA/ZDHHC8/PIGN/MPPE1/WIPI1/PIGS/PIGL/PIGQ/WDR45/ZDHHC19/PIGB/PPM1B/ZDHHC21/ZDHHC17/PIGG/PGAP3/DBI/PGAP2/PIGF/PIGK/PIGP/ATG5/ZDHHC20/PPM1A/PORCN/GPAA1/PIGO/ZDHHC6/PIGT/WDR45B/RAB3GAP1/ATG7/ZDHHC14/ATG10/ZDHHC23/ZDHHC11
BP	GO:0009081	branched-chain amino acid metabolic process	14/4255	27/18870	0.000831855	0.0108072	0.00910004	14	HSD17B10/PCCA/DBT/AUH/SDSL/MCCC1/HIBCH/ILVBL/BCKDK/BCAT1/HMGCL/DLD/PCCB/ACAD8
BP	GO:0046856	phosphatidylinositol dephosphorylation	14/4255	27/18870	0.000831855	0.0108072	0.00910004	14	INPP5J/MTMR4/INPP5K/PIP4P2/FIG4/MTMR1/INPP5B/INPPL1/INPP5E/MTMR3/INPP5A/MTMR2/PIP4P1/SYNJ2
BP	GO:0048207	vesicle targeting, rough ER to cis-Golgi	14/4255	27/18870	0.000831855	0.0108072	0.00910004	14	TRAPPC2/CSNK1D/TRAPPC2L/PDCD6/KLHL12/PPP6C/MAPK15/SEC16A/SAR1B/TRAPPC4/TRAPPC6A/TRAPPC3/TMED2/TMED10
BP	GO:0048208	COPII vesicle coating	14/4255	27/18870	0.000831855	0.0108072	0.00910004	14	TRAPPC2/CSNK1D/TRAPPC2L/PDCD6/KLHL12/PPP6C/MAPK15/SEC16A/SAR1B/TRAPPC4/TRAPPC6A/TRAPPC3/TMED2/TMED10
BP	GO:0051984	positive regulation of chromosome segregation	14/4255	27/18870	0.000831855	0.0108072	0.00910004	14	BIRC5/AURKB/HNRNPU/SMC5/KAT2B/SMC2/NUMA1/SIRT2/SMC4/RCC2/NCAPD3/NCAPG2/NCAPD2/SMC6
BP	GO:0035304	regulation of protein dephosphorylation	30/4255	77/18870	0.000859473	0.0111427	0.00938258	30	PPP6R2/ARPP19/CRY2/ENSA/HTT/CALM2/PPIA/CNEP1R1/IKBKB/PTPA/TSC1/SWAP70/ANKLE2/AMBRA1/PPP6R3/PPP1R12A/SPPL3/CALM1/PINK1/HSP90B1/CALM3/TGFB1/PTBP1/MASTL/PPP1R8/STYXL1/MGAT5/NSMF/FKBP1A/HSP90AB1
BP	GO:0006623	protein targeting to vacuole	21/4255	48/18870	0.000879644	0.0113805	0.00958282	21	VPS53/NAGPA/GNPTG/WASH3P/NEDD4/SMURF1/MON1A/ZFYVE16/AP4M1/GGA3/VPS54/VPS37A/SNX16/PXK/LAMP2/VPS8/HGS/GCC2/NCOA4/AP3D1/VPS13D
BP	GO:0000002	mitochondrial genome maintenance	15/4255	30/18870	0.000892775	0.0115264	0.00970569	15	TOP3A/FLCN/DNAJA3/PIF1/LONP1/SLC25A36/MPV17/MEF2A/POLG/DNA2/SLC25A33/OPA1/SESN2/METTL4/TWNK
BP	GO:0034968	histone lysine methylation	16/4255	33/18870	0.000929661	0.0119507	0.0100629	16	NELFA/KANSL2/ASH1L/DOT1L/KANSL3/KMT2A/NELFE/MECP2/RBBP5/SMYD3/OGT/SETD1A/SETD2/SETDB2/ASH2L/EHMT1
BP	GO:0009394	2'-deoxyribonucleotide metabolic process	19/4255	42/18870	0.000933316	0.0119507	0.0100629	19	SHMT1/ADA/NT5M/NT5C2/DTYMK/DGUOK/OGG1/GUK1/RRM2/NEIL2/TDG/NT5C/DUT/TYMS/NTHL1/ADK/PNP/NEIL1/SMUG1
BP	GO:0060236	regulation of mitotic spindle organization	19/4255	42/18870	0.000933316	0.0119507	0.0100629	19	NUP62/PKD1/HNRNPU/CHMP7/CEP97/CENPJ/SASS6/NUMA1/BORA/STIL/DYNC1H1/TPR/TACC3/CCSAP/GPSM2/DRG1/CLTC/EML3/TPX2
BP	GO:1901983	regulation of protein acetylation	19/4255	42/18870	0.000933316	0.0119507	0.0100629	19	HDAC6/BRCA1/TADA2A/FLCN/NFYA/DIP2A/SF3B1/CEP295/DDX3X/ARID5A/PRKAA1/PARK7/NFYC/DEK/BAZ1B/SIRT1/DDX21/NFYB/FAM161A
BP	GO:1902806	regulation of cell cycle G1/S phase transition	67/4255	209/18870	0.000938141	0.0119862	0.0100928	67	BID/RBL1/SMARCA4/PRMT2/CDK10/PKD1/TMEM14B/DLG1/SMARCC2/ARID1B/BTN2A2/EIF4G1/FBXO31/RPTOR/CCNH/ZNF655/JADE1/RRM2/ACVR1/SMARCD1/APPL2/TFDP1/BCL7B/KMT2E/WAC/EZH2/CTDSP2/PRKDC/MTBP/CENPJ/ATM/SASS6/AMBRA1/ANKRD17/MDM2/MYO16/TAF1/AKT1/DDX3X/DPF1/RBL2/STIL/SMARCD3/PIDD1/SMARCB1/FBXO7/KANK2/RFWD3/BRD7/GIGYF2/BCL7C/SMARCC1/CDK7/CDC73/RPL26/RPA2/PHF10/APPL1/PBRM1/CPSF3/SMARCE1/MLF1/APC/NACC2/ECD/ACTL6A/PHB2
BP	GO:0043087	regulation of GTPase activity	93/4255	307/18870	0.000939942	0.0119862	0.0100928	93	TBC1D25/RANGAP1/SGSM3/CD40/TBC1D17/RASIP1/SIPA1L3/PLXNA3/RAPGEFL1/NDEL1/MTSS2/CCPG1/ARHGAP11A/CCDC125/ARHGAP12/TBC1D5/USP6NL/PLXNB1/C9orf72/AGRN/TBCK/RABGAP1/PIP5K1A/RAP1GAP/SNX13/ECT2/ARAP1/ITGB1BP1/NTRK1/DOCK6/PKP4/ASAP3/ARHGEF7/TBC1D14/AGAP1/ARHGAP27/EVI5/MAP4K4/RAPGEF2/ADAP1/RASA4/ARHGAP45/EZH2/AGAP3/PTK2/RAPGEF6/DOCK8/GRTP1/SIPA1L1/RALGAPA1/TBC1D13/RAPGEF1/TSC1/RSU1/ARHGAP22/HRAS/PICALM/WNK1/RASGRP3/TBC1D15/TBC1D10B/TBC1D4/ABR/TBC1D20/GMIP/DVL3/ITGB1/RACK1/SGSM2/PREX1/LARS1/SOS1/TBC1D2B/RALGAPB/RAP1GDS1/SOD1/TBC1D22B/RCC2/NF1/STMN1/RAB3GAP1/PLXNB2/SCRIB/RALGDS/SNX9/RRP1B/CORO1C/TMED2/VAV1/ERBB2/TBC1D7/ALS2/RASGRP2
BP	GO:0001701	in utero embryonic development	115/4255	392/18870	0.000956059	0.0121668	0.0102449	115	MYO18B/BCL2L1/GINS1/BCOR/ETV2/CAMSAP3/STK4/NSRP1/SPECC1/FLCN/NDEL1/INPP5K/HM13/GATA1/PKD1/AXIN1/SIN3A/EPB41L5/VEGFA/DBN1/ADAMTS3/ADA/MATR3/NPM2/PTPN18/WDR19/RBPJ/SMAD2/TBL1XR1/RPGRIP1L/BRCA2/CERT1/SP3/FOSL1/ST8SIA6/N4BP2L2/BIRC6/SEC24C/ATP7A/RRM2/NCOA1/APBA3/RTN4/INPP5B/BCL2L11/LEF1/NSUN2/ACVR1/ATF2/VPS54/CCM2/PSPH/PRDM1/BPTF/NOTCH1/TCTN1/BMPR1A/MBNL1/HINFP/CHEK1/NASP/CNOT2/FBXW8/ATP11A/CCNB1IP1/FUT8/AKT1/CTNNB1/ITGB1/STIL/SMARCB1/PRMT1/ERCC2/GPI/ELL/XAB2/SMAD4/MED1/EIF2S2/PCGF2/RTF1/UBE2B/MAN2A1/CMIP/E2F8/ANKS6/CNOT1/PLOD3/ZBED6/TGFBR1/SETD2/APBA2/C2CD3/HECTD1/PHF6/SUPT6H/KIDINS220/UPF3A/KAT2A/RBBP8/WDTC1/NOS3/NCAPG2/POLB/ZMIZ1/KIFBP/PEMT/TMED2/JAG2/MAPK1/TMEM231/CPT2/ACTL6A/CCDC24/CNOT3
BP	GO:1905269	positive regulation of chromatin organization	9/4255	14/18870	0.000972761	0.0123289	0.0103814	9	TAL1/ATF7IP2/PPHLN1/MPHOSPH8/TPR/TASOR/ATF7IP/SETDB2/MORC2
BP	GO:1990173	protein localization to nucleoplasm	9/4255	14/18870	0.000972761	0.0123289	0.0103814	9	WRAP53/LARP7/DKC1/CCT3/CCT5/CCT4/CCT6A/CCT7/CCT2
BP	GO:0000380	alternative mRNA splicing, via spliceosome	28/4255	71/18870	0.00101003	0.0127753	0.0107573	28	SRSF6/NSRP1/HNRNPU/DDX5/DHX9/SLU7/FXR1/TIA1/RBM15/HNRNPA1/SFPQ/THRAP3/PUF60/CELF1/HNRNPM/RBM8A/RBMX/RBM25/DDX17/RBM5/PTBP1/RSRC1/WTAP/SMU1/KDM1A/CELF2/CDK13/FMR1
BP	GO:0009201	ribonucleoside triphosphate biosynthetic process	42/4255	119/18870	0.00102901	0.0129889	0.0109372	42	NDUFA3/SPHK2/FLCN/VPS9D1/NDUFS8/NDUFS1/ENO1/UCKL1/ATP5MK/NME7/DMAC2L/IMPDH1/NUDT2/ATP5MJ/ATP5MG/ATP5MC2/NDUFB5/ATP5F1D/NME3/PINK1/NME4/NDUFA5/IMPDH2/UCK1/NDUFS3/ATP5PO/TGFB1/NDUFV2/NDUFS2/NDUFS6/ATP5PD/STOML2/NDUFS7/NME6/ATP5MC3/UCK2/SLC25A13/NDUFV1/ATP5PB/NDUFA8/ATPSCKMT/H19
BP	GO:0002204	somatic recombination of immunoglobulin genes involved in immune response	23/4255	55/18870	0.00109039	0.0136805	0.0115195	23	CD40/ERCC1/HMCES/NSD2/RNF8/MLH1/RIF1/PAXIP1/STAT6/SWAP70/EXO1/KMT5B/SLC15A4/KMT5C/THOC1/TGFB1/ATAD5/NDFIP1/SUPT6H/MAD2L2/PMS2/SHLD2/TFRC
BP	GO:0002208	somatic diversification of immunoglobulins involved in immune response	23/4255	55/18870	0.00109039	0.0136805	0.0115195	23	CD40/ERCC1/HMCES/NSD2/RNF8/MLH1/RIF1/PAXIP1/STAT6/SWAP70/EXO1/KMT5B/SLC15A4/KMT5C/THOC1/TGFB1/ATAD5/NDFIP1/SUPT6H/MAD2L2/PMS2/SHLD2/TFRC
BP	GO:0045190	isotype switching	23/4255	55/18870	0.00109039	0.0136805	0.0115195	23	CD40/ERCC1/HMCES/NSD2/RNF8/MLH1/RIF1/PAXIP1/STAT6/SWAP70/EXO1/KMT5B/SLC15A4/KMT5C/THOC1/TGFB1/ATAD5/NDFIP1/SUPT6H/MAD2L2/PMS2/SHLD2/TFRC
BP	GO:0019348	dolichol metabolic process	12/4255	22/18870	0.00109744	0.0137412	0.0115706	12	ALG13/ALG1/SRD5A3/DOLPP1/ALG8/ALG9/DPAGT1/ALG3/DHDDS/MPDU1/ALG6/ALG12
BP	GO:0051170	import into nucleus	55/4255	166/18870	0.00110569	0.0138166	0.0116341	55	MAVS/NUP62/PIK3R2/STK4/JUP/CDAN1/TMCO6/IPO7/CRY2/ECT2/E2F3/HNRNPA1/RAB23/ATF2/IPO13/APPL2/PSEN1/SNUPN/NUP54/NUP214/NOTCH1/PRKAG1/FAM53B/NUP98/TSC2/PPP3CA/AKT1/SIRT6/STAT3/LMNA/RPAIN/FLNA/TGFB1/MED1/SPG11/IPO11/RBM22/TPR/PIK3R1/NUP188/UFM1/TNPO2/CSE1L/HEATR3/NF1/APPL1/KPNA4/NUP58/POM121/UBR5/NUP35/BCL3/KPNA2/PHB2/EIF4ENIF1
BP	GO:0031503	protein-containing complex localization	61/4255	188/18870	0.00110997	0.0138424	0.0116558	61	IQSEC2/RPGR/STAU1/CEP131/BIRC5/IFT20/DLG1/DBN1/HNRNPU/IFT46/WDR19/IFT122/DAG1/LCA5/FXR1/SNAPIN/DYNLL1/PRKCZ/XPO1/WDPCP/NPTN/INTU/RALB/NDC1/MIOS/AKAP9/DYNC2I1/TERF1/WASHC5/PCM1/AP2M1/ATM/HRAS/IFT88/SSX2IP/IFT140/LMNA/IFT80/KLHL21/IFT172/OGT/KIF5A/LCA5L/AP2B1/RAB8A/NPM1/DYNLT2B/ATR/EXOC3/HIP1/RCC2/EPS15/EIF6/SCRIB/RALA/NACC2/KIF5B/STX3/AP3D1/NUMB/ERBB2
BP	GO:0046822	regulation of nucleocytoplasmic transport	39/4255	109/18870	0.00113743	0.0141564	0.0119203	39	RANGAP1/MAVS/PIK3R2/JUP/NEDD4/DHX9/BARD1/ECT2/TMEM53/CAMK1/SP100/RAB23/XPO1/NSUN2/PSEN1/NUP54/NUP214/WNK1/MDM2/PPP1R12A/PPM1A/GAS6/AKAP8L/SIRT6/SIRT7/FLNA/TGFB1/CTDSPL2/RBM22/TPR/PIK3R1/PARK7/UFM1/SETD2/NF1/SUPT6H/NUP58/UBR5/AAAS
BP	GO:0042594	response to starvation	69/4255	218/18870	0.00116333	0.0144499	0.0121674	69	SREBF2/DEPDC5/WIPI1/BCAS3/FLCN/RNF167/TNRC6A/EIF2AK4/MAP3K5/CPEB4/WDR45/SREBF1/TBC1D5/PPM1D/YARS1/TBL2/ACADM/USP33/NPRL3/RPTOR/MAX/SZT2/HNRNPA1/RALB/ATF2/YWHAZ/MIOS/BMT2/KPTN/ATG5/MTMR3/SLC39A4/ULK3/GAS2L1/TSC1/MAPK8/TSC2/LAMP2/AMBRA1/ITFG2/ATXN3/ZFYVE1/PCK2/GAS6/ADSL/WDR24/ATF3/XBP1/CTSK/NPRL2/DDIT3/LARS1/STK26/COMT/CLEC16A/FBXO22/WDR45B/PRKAA1/FOXK2/EIF2A/FNIP1/ATG7/EIF2AK1/SESN2/SIRT1/MAPK1/RRAGB/NFE2L2/TBC1D7
BP	GO:0032507	maintenance of protein location in cell	26/4255	65/18870	0.00117885	0.0145845	0.0122807	26	RANGAP1/KDELR3/BBS4/DBN1/HNRNPU/BARD1/SP100/SUN1/SCIN/CIZ1/ANK3/AKT1/OS9/SUPT7L/CCDC88A/PINK1/GPAA1/PARK7/TWF2/ANKRD13C/RER1/HK1/KDELR2/TMED2/INSIG2/VPS13D
BP	GO:0070936	protein K48-linked ubiquitination	26/4255	65/18870	0.00117885	0.0145845	0.0122807	26	TTC3/RFFL/RNF8/UBE2T/UBE3A/RNF146/PPIA/TCF25/TRIM32/ARIH2/SYVN1/RNF34/UBE2Q2/RNF126/RBX1/UBE2D2/UBE2B/RNF4/UBE2K/ITCH/ZNRF2/UBE2E1/UBE3C/UBR5/MARCHF6/HACE1
BP	GO:0030968	endoplasmic reticulum unfolded protein response	29/4255	75/18870	0.00119691	0.0147785	0.0124441	29	MBTPS2/ABCA7/HERPUD1/PARP6/NCK2/DERL2/TBL2/DNAJC10/CREBZF/BOK/BCL2L11/SERP1/QRICH1/DERL3/BAX/STUB1/OS9/ATF3/RACK1/XBP1/TMEM33/HERPUD2/CDK5RAP3/DDIT3/PTPN2/PIK3R1/COPS5/TMED2/NFE2L2
BP	GO:0032968	positive regulation of transcription elongation by RNA polymerase II	21/4255	49/18870	0.00121574	0.0149812	0.0126148	21	MED15/ZMYND8/MED16/MED24/MED20/PWWP2A/TCERG1/MED28/EAPP/CTNNB1/MED25/ELL/MED1/LEO1/MED27/ELL2/CDC73/MED8/SUPT6H/CDK9/CDK13
BP	GO:1903312	negative regulation of mRNA metabolic process	36/4255	99/18870	0.00124118	0.0152646	0.0128533	36	SRSF6/RBM10/PCBP4/HNRNPU/LARP1B/DHX9/BARD1/SRSF10/BAG4/IKBKE/THRAP3/SECISBP2/DYRK1A/SRSF4/HNRNPA2B1/HNRNPC/CIRBP/TAF15/FUS/RBMX/ZC3H14/PTBP1/NPM1/PAIP1/TRAF2/HNRNPD/YBX1/MAPKAPK2/UPF3A/TIRAP/IGF2BP3/NBAS/LARP4B/TENT4B/FMR1/EIF4ENIF1
BP	GO:0033013	tetrapyrrole metabolic process	25/4255	62/18870	0.00126948	0.0155818	0.0131205	25	SLC25A39/HMOX2/TMEM14B/TMEM14C/MTR/ALAS1/PPOX/NFE2L1/BDH2/ABCB6/ABCC1/BLVRA/SLCO2B1/CLYBL/UROD/ALAD/HMBS/FECH/ALAS2/ABCB10/MMADHC/EIF2AK1/SLC11A2/BLVRB/ABCD4
BP	GO:0042168	heme metabolic process	20/4255	46/18870	0.00127256	0.0155889	0.0131264	20	SLC25A39/HMOX2/TMEM14B/TMEM14C/ALAS1/PPOX/NFE2L1/BDH2/ABCB6/ABCC1/BLVRA/SLCO2B1/UROD/ALAD/HMBS/FECH/ALAS2/ABCB10/SLC11A2/BLVRB
BP	GO:0140056	organelle localization by membrane tethering	31/4255	82/18870	0.0012759	0.0155991	0.013135	31	STX16/VAPA/BLOC1S6/EXOC2/EXOC7/CEP290/EXOC6B/RALB/EXOC1/ESYT2/TSNARE1/RABEPK/EXOC6/CALM1/CLN3/YKT6/VPS11/SNAP29/VMP1/RAB8A/STXBP2/EXOC3/STX12/RAB8B/ATP2A2/STX5/STX3/CEP83/STX2/PSEN2/PACS2
BP	GO:0070199	establishment of protein localization to chromosome	14/4255	28/18870	0.00132069	0.0161018	0.0135583	14	WRAP53/SPIDR/BRCA2/TERF1/DKC1/NIPBL/CCT3/CCT5/MACROH2A1/CCT4/CCT6A/NABP2/CCT7/CCT2
BP	GO:0009124	nucleoside monophosphate biosynthetic process	19/4255	43/18870	0.0013222	0.0161018	0.0135583	19	SHMT1/DHODH/ADA/AMPD2/UCKL1/DGUOK/IMPDH1/NUDT2/ADSL/DUT/IMPDH2/UCK1/GART/TYMS/AMPD3/UMPS/UCK2/ADK/APRT
BP	GO:0010826	negative regulation of centrosome duplication	8/4255	12/18870	0.00135369	0.016355	0.0137715	8	TRIM37/BRCA1/KAT2B/CDK5RAP2/NPM1/NUBP1/KAT2A/TMEM67
BP	GO:0046606	negative regulation of centrosome cycle	8/4255	12/18870	0.00135369	0.016355	0.0137715	8	TRIM37/BRCA1/KAT2B/CDK5RAP2/NPM1/NUBP1/KAT2A/TMEM67
BP	GO:0031056	regulation of histone modification	18/4255	40/18870	0.00136138	0.016355	0.0137715	18	BRCA1/TADA2A/FLCN/NFYA/NELFA/KANSL2/KANSL3/SF3B1/NELFE/MECP2/OGT/NFYC/DEK/BAZ1B/EHMT1/SIRT1/DDX21/NFYB
BP	GO:0033260	nuclear DNA replication	18/4255	40/18870	0.00136138	0.016355	0.0137715	18	GINS1/WIZ/GINS3/TIPIN/BRCA2/DONSON/DBF4B/TERF1/POLA1/LIG1/ATAD5/RTF2/DNA2/MCM2/ZMPSTE24/DBF4/GMNN/CDC45
BP	GO:0045023	G0 to G1 transition	18/4255	40/18870	0.00136138	0.016355	0.0137715	18	SMARCA4/SMARCC2/ARID1B/SMARCD1/BCL7B/CHEK1/DPF1/SMARCD3/SMARCB1/MED1/BRD7/BCL7C/SMARCC1/PHF10/PBRM1/CCNC/SMARCE1/ACTL6A
BP	GO:0051125	regulation of actin nucleation	18/4255	40/18870	0.00136138	0.016355	0.0137715	18	CARMIL2/WASH3P/WASF1/WASHC4/ARFIP1/WASHC2C/SCIN/WASHC3/WASHC5/RNH1/FCHSD2/GMFG/CYFIP1/WASHC2A/NCKAP1/ARFIP2/TRIM27/WHAMM
BP	GO:1903146	regulation of autophagy of mitochondrion	18/4255	40/18870	0.00136138	0.016355	0.0137715	18	HDAC6/SREBF2/USP36/SREBF1/PARL/HTT/TSC2/AMBRA1/ATP13A2/PINK1/HTRA2/FBXO7/CSNK2A2/PARK7/CAMKK2/HAX1/VDAC1/VPS13D
BP	GO:0061912	selective autophagy	35/4255	96/18870	0.00136608	0.0163798	0.0137924	35	HDAC6/RETREG3/STING1/WDFY3/UBA5/HTT/AUP1/LGALS8/ATG4B/TEX264/ATG5/RIPK2/ULK3/LRSAM1/OPTN/ATM/TSC2/HUWE1/AMBRA1/NOD1/RNF31/OGT/PINK1/HTRA2/ATG4D/TGFB1/UFM1/SNX30/SESN2/VDAC1/ARFIP2/GAA/VPS13D/PHB2/LRBA
BP	GO:0034315	regulation of Arp2/3 complex-mediated actin nucleation	15/4255	31/18870	0.00137183	0.0163857	0.0137973	15	CARMIL2/WASH3P/WASF1/WASHC4/ARFIP1/WASHC2C/WASHC3/WASHC5/RNH1/FCHSD2/GMFG/CYFIP1/WASHC2A/NCKAP1/ARFIP2
BP	GO:0043094	cellular metabolic compound salvage	15/4255	31/18870	0.00137183	0.0163857	0.0137973	15	FCSK/ADA/AMPD2/UCKL1/ENOPH1/DGUOK/PDXK/ADSL/NAPRT/UCK1/AMPD3/UCK2/ADK/PNP/APRT
BP	GO:0007095	mitotic G2 DNA damage checkpoint signaling	17/4255	37/18870	0.0013861	0.0164613	0.013861	17	MBTPS2/BRCA1/TAOK3/MRE11/CDC14B/DONSON/MRNIP/ATM/BRCC3/CHEK1/ABRAXAS1/UIMC1/TOPBP1/CDK5RAP3/TICRR/RINT1/BRSK1
BP	GO:0009303	rRNA transcription	17/4255	37/18870	0.0013861	0.0164613	0.013861	17	SMARCA4/DDX11/POLR1B/BRF1/SPIN1/SIRT7/GTF3C1/NCL/MARS1/SMARCB1/ERCC2/NOL11/TCOF1/MACROH2A1/IPPK/PIH1D1/PWP1
BP	GO:0033144	negative regulation of intracellular steroid hormone receptor signaling pathway	17/4255	37/18870	0.0013861	0.0164613	0.013861	17	SMARCA4/BRCA1/RHOA/CRY2/FOXP1/CLOCK/CNOT2/STRN3/PER1/VPS11/KANK2/CNOT1/CNOT9/SIRT1/NCOR2/NCOR1/PHB2
BP	GO:0006301	postreplication repair	16/4255	34/18870	0.00139149	0.0164624	0.013862	16	POLI/BRCA1/REV3L/POLN/POLE2/POLD1/POLK/REV1/RCHY1/PARP10/USP10/UBE2B/FAAP20/MAD2L2/POLD2/POLH
BP	GO:0051973	positive regulation of telomerase activity	16/4255	34/18870	0.00139149	0.0164624	0.013862	16	AURKB/WRAP53/MAP3K4/NAF1/NVL/MAPK15/CTNNB1/DKC1/PNKP/PTGES3/CCT4/XRCC5/HMBOX1/CCT2/MAPK1/HSP90AB1
BP	GO:1901607	alpha-amino acid biosynthetic process	27/4255	69/18870	0.00141383	0.016695	0.0140578	27	CBS/PYCR1/SHMT1/MTRR/MTHFD2L/MTR/GLS/GGT1/SRR/ENOPH1/SERINC5/PSPH/ASL/SDSL/ILVBL/CLN3/MTHFR/SHMT2/SERINC3/MTHFD1/PARK7/PLOD3/PYCR2/BCAT1/GOT2/PSAT1/GOT1
BP	GO:0045839	negative regulation of mitotic nuclear division	23/4255	56/18870	0.00146019	0.0171888	0.0144736	23	SPC24/BIRC5/TOM1L2/AURKB/ZNF207/CDK5RAP2/MTBP/ATM/CHEK1/KLHL22/LCMT1/KNL1/TPR/NME6/NUF2/MAD2L2/GEN1/FBXO5/MAD1L1/APC/BUB3/XRCC3/ANAPC15
BP	GO:0070918	regulatory ncRNA processing	32/4255	86/18870	0.00146117	0.0171888	0.0144736	32	ZC3H7A/SPOUT1/DROSHA/SMAD2/DDX5/AGO2/LARP7/AGO4/DICER1/PUM2/PUM1/IL6/PUS10/TSN/PRKRA/MECP2/TARBP2/HNRNPA2B1/SRRT/DDX3X/DGCR8/STAT3/METTL3/DKC1/TGFB1/FBL/SRSF3/ZMPSTE24/RIPK1/EXOSC2/TENT4B/H19
BP	GO:0051053	negative regulation of DNA metabolic process	49/4255	146/18870	0.00147099	0.0172716	0.0145434	49	TSPYL2/SRC/ERCC1/ANKLE1/CAMSAP3/FLCN/CTC1/SENP3/TIPIN/PIF1/PARPBP/HNRNPU/NUDT16L1/PINX1/DFFA/DFFB/KMT5A/OGG1/MLH1/HNRNPA1/ZRANB3/RIF1/TERF1/FBH1/ATM/CHEK1/HNRNPC/HSF1/THOC1/MEN1/OTUB1/GNL3L/TEN1/NDFIP1/SLX4/ATR/RAD50/WAPL/MAD2L2/PDS5A/XRCC5/FBXO5/GMNN/SHLD2/RPS3/TIMELESS/TENT4B/TFIP11/HELB
BP	GO:0009267	cellular response to starvation	58/4255	179/18870	0.00150033	0.017583	0.0148056	58	SREBF2/DEPDC5/WIPI1/FLCN/RNF167/TNRC6A/EIF2AK4/MAP3K5/CPEB4/WDR45/SREBF1/PPM1D/TBL2/USP33/NPRL3/RPTOR/MAX/SZT2/HNRNPA1/RALB/ATF2/YWHAZ/MIOS/BMT2/KPTN/ATG5/MTMR3/SLC39A4/GAS2L1/TSC1/MAPK8/TSC2/LAMP2/AMBRA1/ITFG2/ATXN3/ZFYVE1/GAS6/WDR24/ATF3/XBP1/CTSK/NPRL2/LARS1/STK26/COMT/CLEC16A/FBXO22/WDR45B/PRKAA1/FNIP1/ATG7/SESN2/SIRT1/MAPK1/RRAGB/NFE2L2/TBC1D7
BP	GO:0009145	purine nucleoside triphosphate biosynthetic process	40/4255	114/18870	0.00151755	0.0177513	0.0149473	40	NDUFA3/SPHK2/FLCN/VPS9D1/NDUFS8/NDUFS1/ENO1/ATP5MK/NME7/DMAC2L/IMPDH1/NUDT2/ATP5MJ/ATP5MG/ATP5MC2/NDUFB5/ATP5F1D/NME3/PINK1/NME4/NDUFA5/IMPDH2/NDUFS3/ATP5PO/TGFB1/NDUFV2/NDUFS2/NDUFS6/ATP5PD/STOML2/NDUFS7/NME6/ATP5MC3/SLC25A13/ADK/NDUFV1/ATP5PB/NDUFA8/ATPSCKMT/H19
BP	GO:0007029	endoplasmic reticulum organization	36/4255	100/18870	0.00152453	0.0177995	0.0149879	36	VAPA/RETREG3/RTN3/CAMLG/SEC31A/GAK/CERT1/BAG6/TMCC1/ATL2/SMPD4/RTN4/MAPK15/ESYT2/TMEM38B/SEC16A/ZFYVE27/WNK1/LNPK/GET1/TMEM33/RAB18/CCDC47/EMC7/TRAM2/EMC1/REEP4/EMC3/RAB3GAP1/ATL3/GET3/TMEM147/SEC61A1/TMCO1/TMED2/TOR1B
BP	GO:0007249	canonical NF-kappaB signal transduction	90/4255	300/18870	0.00155759	0.0181515	0.0152842	90	XIAP/CD40/CPNE1/MAVS/NUP62/SPHK2/VAPA/CARD8/TRADD/PDPK1/ZFAND6/ALPK1/TMEM9B/DHX15/TRIM59/RBCK1/IRF3/RHOA/LGALS9/ASH1L/PPM1B/ZDHHC17/ECT2/CASP10/IKBKE/RHOH/TANK/MAPKBP1/TNIP1/SLC39A8/CARD11/RELB/IKBKB/CANT1/RIPK2/SHARPIN/CC2D1A/CARD19/TRIM32/NEK6/OPTN/TRIM5/RELA/ANKRD17/NOD1/ERC1/PPM1A/RNF31/ATP2C1/AKT1/CACTIN/PER1/MIER1/CTNNB1/MIB2/DDX1/PINK1/MAP3K14/RIOK3/PIDD1/FLNA/IRAK1/PIM2/PRDX4/RBX1/PPM1N/USP10/HACD3/MAP3K7/NDFIP1/TRAF2/ZMYND11/LTBR/MTDH/GAPDH/RIPK1/TIRAP/TAB2/SIRT1/DDX21/FKBP1A/TRAF4/USP20/TFRC/SLC44A2/NKIRAS2/BCL3/IKBKG/RHOC/CARD9
BP	GO:0098876	vesicle-mediated transport to the plasma membrane	50/4255	150/18870	0.00156404	0.0181926	0.0153188	50	STX16/RAB11FIP4/VPS53/WASH3P/EXOC2/ARFRP1/EXOC6B/GGA3/WASHC2C/PREPL/EXOC1/DEF6/GOLGA4/VPS13B/ENTR1/SEC16A/OPTN/ANK3/EXOC6/OSBPL5/MICALL2/VPS29/EIPR1/LYPLA1/ATP2C1/HGS/CLN3/GGA2/RACK1/VPS52/BBS1/ATP6AP1/GGA1/ANKRD27/SNF8/GOPC/RAB8A/RAB35/PTPN23/GOLPH3L/STX12/MACF1/EPS15/VPS35L/SCRIB/SNX30/RAB8B/SPTBN1/STX3/VPS51
BP	GO:0009205	purine ribonucleoside triphosphate metabolic process	53/4255	161/18870	0.00158213	0.0183686	0.0154671	53	ITPA/NDUFA3/SPHK2/FLCN/VPS9D1/NDUFS8/CTNS/NDUFS1/ENO1/ATP5MK/NME7/RAB23/DMAC2L/GTPBP1/FIGNL1/FIS1/IMPDH1/NUDT2/ATP5MJ/ATP5MG/ATP5MC2/NDUFB5/ATP5F1D/NME3/AK2/PINK1/NME4/NDUFA5/IMPDH2/NDUFS3/ATP5PO/TGFB1/NDUFV2/CLPX/NDUFS2/NDUFS6/ATP5PD/STOML2/OLA1/NDUFS7/AK4/NME6/GNAI3/ATP5MC3/ATP6V1B2/SLC25A13/OPA1/NUDT5/NDUFV1/ATP5PB/NDUFA8/ATPSCKMT/H19
BP	GO:0051222	positive regulation of protein transport	92/4255	308/18870	0.00161104	0.0186563	0.0157093	92	SREBF2/PCNT/SRC/MAVS/PIK3R2/SYTL4/GNA11/MTCL1/CEP131/USP36/JUP/EDEM2/AACS/C2CD2L/PDCD10/CAPN10/CEP290/TM7SF3/PRKAR1A/ECT2/HPS4/RUFY3/CAMK1/AKT2/ITGB1BP1/PFKM/UBL5/UBE2J2/LEPROT/PRKCZ/MFF/RPH3AL/PPIA/PSEN1/FIS1/PFKFB2/ADAM9/PCM1/SERP1/MAPK8/ANK3/HRAS/ARIH2/HUWE1/SAR1B/MCU/C2CD5/MICALL2/MDM2/PPM1A/PCK2/RNF31/ATP2C1/GAS6/SIRT6/CLN3/RACK1/ATP13A2/PINK1/HTRA2/ACHE/VPS28/VPS11/FLNA/TM9SF4/SAE1/TGFB1/MYO18A/MYH10/CSNK2A2/CIB1/CTDSPL2/RBM22/TPR/PIK3R1/PRKAA1/PTPN23/GOLPH3L/NPEPPS/MPC2/KIF20B/CD2AP/GIPR/ZFAND1/NR1H2/PPP3CB/UBR5/SEC24A/TMED10/ACSL4/ERBB2/BAIAP3
BP	GO:0032211	negative regulation of telomere maintenance via telomerase	11/4255	20/18870	0.00162189	0.0186563	0.0157093	11	SRC/CTC1/PIF1/HNRNPU/PINX1/HNRNPA1/TERF1/HNRNPC/GNL3L/TEN1/TENT4B
BP	GO:0034244	negative regulation of transcription elongation by RNA polymerase II	11/4255	20/18870	0.00162189	0.0186563	0.0157093	11	AXIN1/HNRNPU/NELFA/LARP7/RNF8/TCERG1/NELFE/EZH2/NELFCD/EAPP/SIRT6
BP	GO:0071786	endoplasmic reticulum tubular network organization	11/4255	20/18870	0.00162189	0.0186563	0.0157093	11	RETREG3/RTN3/ATL2/RTN4/ZFYVE27/LNPK/TMEM33/RAB18/REEP4/RAB3GAP1/ATL3
BP	GO:1902018	negative regulation of cilium assembly	11/4255	20/18870	0.00162189	0.0186563	0.0157093	11	CDK10/CCP110/ODF2L/MPHOSPH9/KIF24/CEP97/AKT1/WDR44/MAP4/GDI2/TBC1D7
BP	GO:0006305	DNA alkylation	21/4255	50/18870	0.00165587	0.0189769	0.0159793	21	GATAD2A/MTRR/MBD1/DNMT3B/PPM1D/DNMT1/ARID4B/KMT2A/N6AMT1/MECP2/KMT2E/PAX6/HELLS/EZH2/MPHOSPH8/ZMPSTE24/ATF7IP/EHMT1/MTA2/PRMT5/METTL4
BP	GO:0006306	DNA methylation	21/4255	50/18870	0.00165587	0.0189769	0.0159793	21	GATAD2A/MTRR/MBD1/DNMT3B/PPM1D/DNMT1/ARID4B/KMT2A/N6AMT1/MECP2/KMT2E/PAX6/HELLS/EZH2/MPHOSPH8/ZMPSTE24/ATF7IP/EHMT1/MTA2/PRMT5/METTL4
BP	GO:0009247	glycolipid biosynthetic process	28/4255	73/18870	0.00166351	0.0190294	0.0160235	28	PIGA/PIGN/MPPE1/PIGS/PIGL/ST3GAL2/PIGQ/ST3GAL3/GBGT1/PIGB/B4GALT4/ST8SIA6/PIGG/B4GALT3/PGAP3/PGAP2/PIGF/ST3GAL5/ST8SIA1/B4GALNT1/ST6GALNAC4/PIGK/PIGP/GAL3ST4/GPAA1/PIGO/PIGT/PRKAA1
BP	GO:0061982	meiosis I cell cycle process	46/4255	136/18870	0.00168829	0.0192421	0.0162026	46	AURKA/ANKLE1/BRIP1/MSH5/RAD51AP1/CDC25C/MRE11/RAD51D/PSMD13/BRCA2/RAD51C/BAG6/FANCD2/AGO4/MLH1/RAD54L/BCL2L11/MLH3/NDC1/CCNE1/SUN1/STAG3/MAPK15/TEX15/TERF1/RAD54B/MND1/MEIOB/CENPX/ATM/CCNB1IP1/FANCM/C14orf39/SIRT7/MUS81/CDC25B/PKMYT1/KLHDC3/UBE2B/SLX4/RAD50/ESPL1/FOXJ3/FBXO5/EME1/ZCWPW1
BP	GO:0098781	ncRNA transcription	46/4255	136/18870	0.00168829	0.0192421	0.0162026	46	SREBF2/SMARCA4/MRTFB/NFATC3/SREBF1/DDX5/DDX11/POU2F1/FOSL1/PPARD/LARP7/TEAD1/POLR1B/ZC3H4/POLR3D/MYB/BRF1/CC2D1A/SPIN1/BMPR1A/RELA/USPL1/SIRT7/STAT3/GTF3C1/NCL/MARS1/SMARCB1/ZNF512B/ERCC2/TGFB1/ELL/SMAD4/NOL11/CDK7/ELL2/POLR3E/TCOF1/MACROH2A1/IPPK/NR1H2/ICE2/PIH1D1/PWP1/NCOR2/NCOR1
BP	GO:0035384	thioester biosynthetic process	20/4255	47/18870	0.00175099	0.0198839	0.016743	20	ACACA/ACSF3/TECR/ACSL1/PPT2/DIP2A/ACSS1/HACD1/ACSL5/PDHB/PDHA1/GCDH/ACLY/ACSL6/MPC2/ELOVL1/DLD/HSD17B12/SLC25A1/ACSL4
BP	GO:0071616	acyl-CoA biosynthetic process	20/4255	47/18870	0.00175099	0.0198839	0.016743	20	ACACA/ACSF3/TECR/ACSL1/PPT2/DIP2A/ACSS1/HACD1/ACSL5/PDHB/PDHA1/GCDH/ACLY/ACSL6/MPC2/ELOVL1/DLD/HSD17B12/SLC25A1/ACSL4
BP	GO:0072521	purine-containing compound metabolic process	139/4255	493/18870	0.00175798	0.019927	0.0167793	139	ACOT8/ITPA/NDUFA3/SPHK2/DCXR/AFMID/ACACA/SHMT1/FLCN/ACSF3/QPRT/TECR/DLG1/ADA/VPS9D1/PDE8A/MVD/ACSL1/MTHFD2L/NDUFS8/PPT2/NMNAT3/CTNS/DIP2A/NUDT17/AMPD2/NT5C2/NDUFS1/ACSS1/ENO1/RPTOR/DGUOK/HACD1/ATP5MK/ENTPD4/DLST/GUK1/NME7/NPR2/SLC4A7/RAB23/DMAC2L/PRPSAP2/GTPBP1/CARD11/FIGNL1/FIS1/ACOT9/IMPDH1/TP53I3/ACSL5/NUDT2/MVK/ATP5MJ/PANK1/CASK/COASY/PC/PDE2A/FHIT/ATP5MG/DERA/FAR2/ATP5MC2/NDUFB5/NAXD/ADSL/PDE4A/ATP5F1D/NT5C/NME3/HINT1/KCNAB2/AK2/PDHB/PINK1/DGAT1/NME4/NDUFA5/IMPDH2/NAPRT/PARP10/NDUFS3/NUDT8/SHMT2/PDHA1/ATP5PO/GART/TGFB1/GCDH/NDUFV2/ACLY/MPP1/CLPX/NDUFS2/NDUFS6/MTHFD1/ATP5PD/TJP2/STOML2/ACSL6/AMPD3/OLA1/NDUFS7/AK4/NME6/SLC25A16/MACROH2A1/MPC2/GNAI3/ADCY3/ATP5MC3/ICMT/NUDT3/ELOVL1/ATP6V1B2/OGDH/SLC25A13/DLD/HSD17B12/NOS3/KDM1A/SLC25A1/OPA1/NUDT5/ADK/NDUFV1/ATP5PB/NUDT4/PNP/NDUFA8/APRT/HMGCR/GMPR2/ATPSCKMT/NUDT1/ADCY7/ACSL4/H19
BP	GO:0051495	positive regulation of cytoskeleton organization	59/4255	184/18870	0.00181059	0.0203327	0.0171209	59	NF2/NUP62/PLXNA3/GIT1/CARMIL2/KATNBL1/WASF1/NCK2/DLG1/CEP120/CD47/PPP1R35/BAIAP2/RICTOR/RHOA/FER/WDR1/ITGB1BP1/BAG4/CLASP1/WASHC2C/PXN/MECP2/CDK5RAP2/SCIN/AKAP9/MAPK15/SORBS3/SWAP70/CENPJ/SASS6/NUMA1/FES/FCHSD2/CEP295/PPM1F/FHOD1/STIL/CCDC88A/FLNA/SPAG5/DYNC1H1/FCHSD1/CYFIP1/GPSM2/TGFBR1/PDE4DIP/CDC42/LIMK1/DRG1/NCKAP1/PAK1/CKAP5/SNX9/RPS3/CFL2/TRIM27/RHOC/WHAMM
BP	GO:0051851	modulation by host of symbiont process	32/4255	87/18870	0.00181882	0.0203327	0.0171209	32	RAB9A/ZDHHC8/SMARCA4/VAPA/ST6GALNAC1/SAP30BP/INPP5K/EIF2AK4/SMC5/LEF1/YTHDC2/PI4KA/PC/ZDHHC20/ZFYVE1/ZNF639/TBC1D20/TMEM41B/NAPEPLD/SMARCB1/CTDP1/FASN/IGF2R/PAIP1/CDC42/PSMC3/CDK9/RRP1B/SNW1/SMC6/FMR1/CARD9
BP	GO:1902369	negative regulation of RNA catabolic process	32/4255	87/18870	0.00181882	0.0203327	0.0171209	32	NAF1/RBM10/HNRNPU/LARP1B/DHX9/LRPPRC/IKBKE/NSUN2/THRAP3/SECISBP2/METTL1/TRDMT1/HNRNPC/CIRBP/TAF15/FUS/DKC1/PAIP1/TRAF2/HNRNPD/ZCCHC17/YBX1/MAPKAPK2/TENT2/UPF3A/TIRAP/IGF2BP3/NBAS/LARP4B/TENT4B/FMR1/EIF4ENIF1
BP	GO:0016575	histone deacetylation	12/4255	23/18870	0.00182645	0.0203327	0.0171209	12	HDAC6/MIER2/MTA1/HDAC4/HDAC11/SIRT2/SIRT7/MIER1/HDAC8/MTA3/MTA2/SIRT1
BP	GO:0031445	regulation of heterochromatin formation	12/4255	23/18870	0.00182645	0.0203327	0.0171209	12	ATF7IP2/PHF8/PPHLN1/MPHOSPH8/DYRK1A/BAZ1A/TPR/TASOR/ATF7IP/SETDB2/KDM1A/MORC2
BP	GO:0032785	negative regulation of DNA-templated transcription, elongation	12/4255	23/18870	0.00182645	0.0203327	0.0171209	12	AXIN1/HNRNPU/NELFA/LARP7/RNF8/TCERG1/NELFE/ZC3H4/EZH2/NELFCD/EAPP/SIRT6
BP	GO:0046835	carbohydrate phosphorylation	12/4255	23/18870	0.00182645	0.0203327	0.0171209	12	FCSK/GNPTG/GALK2/FGGY/PFKM/POMK/XYLB/TKFC/PFKFB2/GNE/NAGK/HK1
BP	GO:0071218	cellular response to misfolded protein	12/4255	23/18870	0.00182645	0.0203327	0.0171209	12	HDAC6/RNF185/NGLY1/DNAJB14/BAG6/AUP1/UGGT2/ATXN3/STUB1/RNF126/UFD1/UGGT1
BP	GO:0090042	tubulin deacetylation	12/4255	23/18870	0.00182645	0.0203327	0.0171209	12	HDAC6/TADA2A/KAT2B/ZZZ3/FNTA/NEK3/SIRT2/FLNA/PRKAA1/YEATS2/KAT2A/KAT14
BP	GO:0120261	regulation of heterochromatin organization	12/4255	23/18870	0.00182645	0.0203327	0.0171209	12	ATF7IP2/PHF8/PPHLN1/MPHOSPH8/DYRK1A/BAZ1A/TPR/TASOR/ATF7IP/SETDB2/KDM1A/MORC2
BP	GO:0048194	Golgi vesicle budding	7/4255	10/18870	0.00183959	0.0203697	0.0171521	7	ARFGAP3/ARFGAP2/GBF1/MYO18A/GOLPH3L/TMED2/TMED10
BP	GO:0090161	Golgi ribbon formation	7/4255	10/18870	0.00183959	0.0203697	0.0171521	7	TRIP11/GOLGA2/TMED5/OPTN/MYO18A/GCC2/PRMT5
BP	GO:1902237	positive regulation of endoplasmic reticulum stress-induced intrinsic apoptotic signaling pathway	7/4255	10/18870	0.00183959	0.0203697	0.0171521	7	NCK2/BOK/BCL2L11/DDIT3/SERINC3/PTPN2/SIRT1
BP	GO:0099111	microtubule-based transport	67/4255	214/18870	0.00184718	0.0204174	0.0171922	67	HDAC6/RPGR/OFD1/STAU1/KXD1/CAMSAP3/CEP131/IFT20/NDEL1/KATNIP/NDE1/AP3S2/BLOC1S6/HNRNPU/IFT46/WDR19/IFT122/DST/LCA5/DTNBP1/RHOT1/HTT/LRPPRC/AP3M2/SNAPIN/DYNLL1/PRKCZ/WDPCP/INTU/AGTPBP1/MECP2/TRAK2/NPHP3/TMEM201/SUN1/LAMP1/DYNC2I1/SPAG6/FLOT2/PCM1/SPG7/IFT88/SSX2IP/CLN3/MAPK8IP3/IFT140/RHOT2/IFT80/STK11/IFT172/KIF5A/LCA5L/SPG11/DYNC1H1/AP3S1/DYNLT2B/SOD1/PEX14/DYNC1I2/RAB1A/CDC42/TRAK1/OPA1/ARHGAP21/KIF5B/DPCD/AP3D1
BP	GO:0044088	regulation of vacuole organization	23/4255	57/18870	0.00193226	0.0212069	0.017857	23	WIPI1/IFT20/FLCN/WDR45/C9orf72/SEC22B/ANXA2/TMEM39A/TBC1D14/RALB/PIKFYVE/MTMR3/LRSAM1/IFT88/MCOLN1/PINK1/LAPTM4B/FNIP1/RAB3GAP1/PIP4K2A/PPP3CB/SNX30/SCFD1
BP	GO:0006999	nuclear pore organization	9/4255	15/18870	0.00194587	0.0212069	0.017857	9	FXR1/AHCTF1/RTN4/NDC1/NUP54/NUP98/TPR/NUP35/NUP205
BP	GO:0032933	SREBP signaling pathway	9/4255	15/18870	0.00194587	0.0212069	0.017857	9	SREBF2/SREBF1/ZBTB7B/SCAP/EIF2A/ERLIN1/ERLIN2/TMED2/INSIG2
BP	GO:0043101	purine-containing compound salvage	9/4255	15/18870	0.00194587	0.0212069	0.017857	9	ADA/AMPD2/DGUOK/ADSL/NAPRT/AMPD3/ADK/PNP/APRT
BP	GO:0048308	organelle inheritance	9/4255	15/18870	0.00194587	0.0212069	0.017857	9	PDCD10/GOLGA2/STK25/YWHAZ/GBF1/VRK1/STX5/MAP2K2/MAPK1
BP	GO:0048313	Golgi inheritance	9/4255	15/18870	0.00194587	0.0212069	0.017857	9	PDCD10/GOLGA2/STK25/YWHAZ/GBF1/VRK1/STX5/MAP2K2/MAPK1
BP	GO:0060211	regulation of nuclear-transcribed mRNA poly(A) tail shortening	9/4255	15/18870	0.00194587	0.0212069	0.017857	9	TNRC6B/TNRC6A/TNRC6C/AGO2/CNOT7/POLR2G/CNOT1/TENT4B/EIF4ENIF1
BP	GO:2001034	positive regulation of double-strand break repair via nonhomologous end joining	9/4255	15/18870	0.00194587	0.0212069	0.017857	9	WRAP53/SETMAR/RIF1/PRKDC/KMT5B/KMT5C/PNKP/MAD2L2/SHLD2
BP	GO:0030258	lipid modification	61/4255	192/18870	0.0019598	0.0213214	0.0179534	61	HSD17B10/SLC25A17/INPP5J/ACOT8/PLIN5/MTMR4/INPP5K/ST3GAL2/PIP4P2/FIG4/ACOX1/ACOX3/MBOAT2/DGKQ/GBGT1/ACADM/BDH2/PPARD/AKT2/PEX7/ACAD10/MTMR1/INPP5B/DGKD/AUH/B4GALNT1/APPL2/ACAA1/ECHDC1/INPPL1/INPP5E/DECR1/MTMR3/INPP5A/MTMR2/AKT1/PORCN/ILVBL/ACADVL/CPT1B/PIP4P1/HADH/DECR2/CRAT/DGKZ/DGKA/MBOAT7/ETFB/GCDH/ECI1/PRKAA1/SCP2/HADHA/SESN2/CPT1A/ADIPOR2/CPT2/SYNJ2/PLPPR2/ECI2/ABCD4
BP	GO:0070301	cellular response to hydrogen peroxide	26/4255	67/18870	0.00197532	0.0214527	0.018064	26	HDAC6/SRC/MAP3K5/IL18BP/ECT2/IL6/MYB/EZH2/STAT6/PLEKHA1/RELA/MDM2/IL18RAP/HSF1/SPHK1/KDM6B/ANKZF1/MAPK7/PCGF2/PRKAA1/PARK7/CBX8/RIPK1/SIRT1/RPS3/NFE2L2
BP	GO:0043516	regulation of DNA damage response, signal transduction by p53 class mediator	17/4255	38/18870	0.00198666	0.0215008	0.0181045	17	DDX5/DYRK3/KMT5A/MARCHF7/ING4/ATM/DYRK1A/MDM2/NPM1/ATR/RPL26/ZMPSTE24/SPRED2/ZNF385A/ZNHIT1/KDM1A/SIRT1
BP	GO:0070316	regulation of G0 to G1 transition	17/4255	38/18870	0.00198666	0.0215008	0.0181045	17	SMARCA4/SMARCC2/ARID1B/SMARCD1/BCL7B/CHEK1/DPF1/SMARCD3/SMARCB1/MED1/BRD7/BCL7C/SMARCC1/PHF10/PBRM1/SMARCE1/ACTL6A
BP	GO:0072344	rescue of stalled ribosome	14/4255	29/18870	0.00202779	0.0219079	0.0184472	14	ASCC2/MTRES1/TCF25/ZNF598/RCHY1/RACK1/ANKZF1/LTN1/MRPL58/USP10/GIGYF2/EIF4E2/RNF14/NEMF
BP	GO:0033146	regulation of intracellular estrogen receptor signaling pathway	16/4255	35/18870	0.00203193	0.0219146	0.0184529	16	SRC/CARM1/BRCA1/UBA5/KMT2D/CNOT2/STRN3/VPS11/KANK2/MED1/UFSP2/CNOT1/UFM1/CNOT9/PAK1/PHB2
BP	GO:1901875	positive regulation of post-translational protein modification	52/4255	159/18870	0.00204068	0.0219708	0.0185002	52	XIAP/BRCA1/AXIN1/RNF111/CDC14B/MTA1/PDCD6/DCUN1D4/NELFA/KANSL2/MAPK9/FANCI/RASSF5/CHFR/KANSL3/FBXO4/MARCHF7/HDAC4/SF3B1/TANK/TNIP1/NELFE/UBE3A/PAXIP1/RWDD3/RIPK2/CENPX/UBA2/HUWE1/ARRDC4/FANCM/DDX3X/SPHK1/STUB1/RCHY1/OGT/PINK1/CDK5RAP3/RBX1/SAE1/NPM1/NDFIP1/ARRDC3/SENP2/DEK/BAZ1B/TRIB3/KDM1A/SIRT1/DDX21/TBC1D7/MYCBP2
BP	GO:0006921	cellular component disassembly involved in execution phase of apoptosis	15/4255	32/18870	0.0020488	0.0219822	0.0185099	15	ST20/EXOG/CAPN10/DFFA/DFFB/DICER1/IL6/BOK/DEDD2/VPS54/SHARPIN/ACIN1/HSF1/BAX/CDK5RAP3
BP	GO:0032367	intracellular cholesterol transport	15/4255	32/18870	0.0020488	0.0219822	0.0185099	15	VPS53/ANXA2/LDLRAP1/STARD4/VPS54/SERAC1/TPCN2/OSBPL2/ABCA2/VPS52/LDLR/ARV1/SCP2/PIP4K2A/VPS51
BP	GO:1901992	positive regulation of mitotic cell cycle phase transition	35/4255	98/18870	0.00205596	0.0220211	0.0185426	35	ANAPC11/CDK10/SIN3A/CDC25C/EIF4G1/RAD51C/RPTOR/RRM2/DBF4B/MECP2/TFDP1/KMT2E/MTBP/CENPJ/SASS6/ANKRD17/WNT10B/MDM2/AKT1/DDX3X/STIL/SMARCD3/CDC25B/ANAPC5/MTA3/RCC2/CPSF3/ESPL1/KLHL18/FBXO5/DLGAP5/CDCA5/CDC16/NSMCE2/PHB2
BP	GO:0033047	regulation of mitotic sister chromatid segregation	22/4255	54/18870	0.0020766	0.0221658	0.0186645	22	SPC24/BIRC5/AURKB/HNRNPU/KAT2B/ZNF207/CDK5RAP2/ATM/NUMA1/KLHL22/LCMT1/KNL1/TPR/NUF2/MAD2L2/GEN1/FBXO5/MAD1L1/APC/BUB3/XRCC3/ANAPC15
BP	GO:1990928	response to amino acid starvation	22/4255	54/18870	0.0020766	0.0221658	0.0186645	22	DEPDC5/FLCN/RNF167/EIF2AK4/MAP3K5/NPRL3/SZT2/ATF2/MIOS/BMT2/KPTN/MAPK8/ITFG2/ATXN3/WDR24/ATF3/NPRL2/LARS1/EIF2A/SESN2/MAPK1/RRAGB
BP	GO:0051056	regulation of small GTPase mediated signal transduction	88/4255	295/18870	0.00209117	0.0222831	0.0187632	88	IQSEC2/ARHGAP6/SGSM3/SRC/NUP62/RASIP1/CADM4/SIPA1L3/GIT1/FLCN/ARHGEF1/ARHGAP17/ARHGAP11A/CCDC125/ARHGAP12/RACGAP1/STAMBP/SLIT2/FAM13A/FAM13B/MADD/RAP1GAP/ECT2/TRIO/ARHGAP18/KCTD13/FLOT1/ARAP1/NTRK1/ARHGAP27/OBSCN/CDC42SE1/MAP4K4/ITSN1/CSF1/DEF6/FOXM1/RASA4/ARHGAP45/DOCK8/DENND4C/SIPA1L1/RALGAPA1/SCAI/NOTCH1/SWAP70/ARHGAP22/TSC2/KRAS/ARHGEF25/SSX2IP/ARHGEF11/ARHGEF40/GIT2/ABR/GMIP/RGL2/ITGB1/MYO9B/OGT/PSD4/DENND4B/PREX1/GBF1/LZTR1/ARHGAP4/ARFGAP1/KANK2/STARD8/ARHGDIA/SOS1/RALGAPB/ARHGEF2/RASA2/NF1/STMN1/CD2AP/PIK3CB/CYRIB/MAPKAP1/ARHGAP21/RASA3/ARRB1/STK19/VAV1/ALS2/EPS8L2/KCTD10
BP	GO:0010821	regulation of mitochondrion organization	50/4255	152/18870	0.00214478	0.0228133	0.0192096	50	HDAC6/SREBF2/PISD/BID/AURKA/BCL2L1/USP36/MYO19/FLCN/C11orf65/SREBF1/PARL/SLC35F6/RHOT1/HTT/INF2/BOK/MFF/BCL2L11/FIS1/MAPK8/TSC2/HUWE1/AMBRA1/PDE2A/TMEM135/MCU/STAT2/AKT1/BAX/SIRT7/LMNA/ATP13A2/PINK1/HTRA2/ZDHHC6/FBXO7/CSNK2A2/PARK7/SLC30A9/CAMKK2/RAP1GDS1/HAX1/OMA1/RALA/CYRIB/OPA1/VDAC1/TFRC/VPS13D
BP	GO:2001244	positive regulation of intrinsic apoptotic signaling pathway	25/4255	64/18870	0.00214825	0.0228133	0.0192096	25	BID/FLCN/NCK2/SFPQ/BOK/BCL2L11/PRKRA/BCLAF1/FIS1/FBH1/BAX/RACK1/RPS7/DDIT3/SERINC3/PTPN2/PARK7/STYXL1/SOD1/RPL26/RPL11/NACC2/SIRT1/RPS3/EIF5A
BP	GO:0032365	intracellular lipid transport	21/4255	51/18870	0.00222439	0.0235414	0.0198228	21	VPS53/CERT1/ANXA2/LDLRAP1/STARD4/VPS54/SERAC1/TPCN2/CPT1B/TMEM41B/OSBPL2/ABCA2/VPS52/LDLR/ARV1/SCP2/PIP4K2A/VPS51/CPT1A/CPT2/ABCD4
BP	GO:0034198	cellular response to amino acid starvation	21/4255	51/18870	0.00222439	0.0235414	0.0198228	21	DEPDC5/FLCN/RNF167/EIF2AK4/MAP3K5/NPRL3/SZT2/ATF2/MIOS/BMT2/KPTN/MAPK8/ITFG2/ATXN3/WDR24/ATF3/NPRL2/LARS1/SESN2/MAPK1/RRAGB
BP	GO:0071383	cellular response to steroid hormone stimulus	65/4255	208/18870	0.00224871	0.0237585	0.0200055	65	HDAC6/SRC/SMARCA4/CARM1/SAFB2/PRMT2/BRCA1/NEDD4/USP8/DAXX/ACE/PPARGC1B/URI1/HNRNPU/RWDD1/UBA5/DDX5/RHOA/CRY2/PPARD/TFPI/FOXP1/BCL2L11/UBE3A/VPS54/KMT2D/CLOCK/NR2C1/CNOT2/CASP9/PCK2/STRN3/ESRRB/SMYD3/PER1/SCNN1D/DDX17/SGK1/VPS11/PKN1/KANK2/FECH/RPS6KB1/MED1/SERPINF1/PARK7/ATP1A1/EIF4E/UFSP2/CNOT1/PTGES3/UFM1/CNOT9/PAK1/KDM1A/UBR5/ZMIZ1/RNF14/NCOA4/SIRT1/NCOR2/MAPK1/NCOR1/SAFB/PHB2
BP	GO:0032868	response to insulin	81/4255	269/18870	0.00231093	0.0243744	0.0205242	81	SRSF6/SRC/PTPRA/PIK3R2/NDEL1/INPP5K/PDPK1/CPEB1/PKM/ZNF106/LONP1/HDAC5/SREBF1/BAIAP2/CAPN10/CRY2/ZBTB7B/FER/AKT2/KAT2B/GRB10/SLC27A1/MAX/LPIN1/NCOA1/PRKCZ/APPL2/INPPL1/PAX6/PRKDC/SNX5/DENND4C/TSC1/SORBS1/HRAS/TSC2/PDE3B/SRSF4/GAB1/RELA/SCAP/C2CD5/TBC1D4/PCK2/AKT1/HADH/XBP1/CTSK/OGT/NCL/TNS2/SYAP1/PTPN2/RPS6KB1/EEF2K/RAB8A/AP3S1/PIK3R1/PRKAA1/SOS1/CYFIP1/SMARCC1/EPRS1/PIK3C2A/APPL1/EIF6/HADHA/SLC25A33/PIP4K2A/WDTC1/TRIB3/SLC2A8/SESN2/SIRT1/GOT1/MAPK1/USF1/INSIG2/KBTBD2/ERFE/IDE
BP	GO:0006991	response to sterol depletion	10/4255	18/18870	0.00240115	0.0252405	0.0212534	10	SREBF2/SREBF1/ZBTB7B/SCAP/PIP4P1/EIF2A/ERLIN1/ERLIN2/TMED2/INSIG2
BP	GO:0035065	regulation of histone acetylation	10/4255	18/18870	0.00240115	0.0252405	0.0212534	10	BRCA1/TADA2A/FLCN/NFYA/SF3B1/NFYC/DEK/BAZ1B/DDX21/NFYB
BP	GO:0031397	negative regulation of protein ubiquitination	29/4255	78/18870	0.00241468	0.0253399	0.0213372	29	CAMLG/PINX1/CEP63/MARCHF7/PPIA/ATG5/IVNS1ABP/WNK1/TAF1/AKT1/SIRT7/OGT/RPS7/PARP10/VPS28/HDAC8/GNL3L/PARK7/USP4/RPL11/SENP2/RPL5/MAD2L2/LIMK1/FBXO5/UBXN1/ARRB1/RPS3/SPOPL
BP	GO:0009206	purine ribonucleoside triphosphate biosynthetic process	39/4255	113/18870	0.00242636	0.0254196	0.0214043	39	NDUFA3/SPHK2/FLCN/VPS9D1/NDUFS8/NDUFS1/ENO1/ATP5MK/NME7/DMAC2L/IMPDH1/NUDT2/ATP5MJ/ATP5MG/ATP5MC2/NDUFB5/ATP5F1D/NME3/PINK1/NME4/NDUFA5/IMPDH2/NDUFS3/ATP5PO/TGFB1/NDUFV2/NDUFS2/NDUFS6/ATP5PD/STOML2/NDUFS7/NME6/ATP5MC3/SLC25A13/NDUFV1/ATP5PB/NDUFA8/ATPSCKMT/H19
BP	GO:0072329	monocarboxylic acid catabolic process	44/4255	131/18870	0.00244631	0.0255855	0.021544	44	HSD17B10/SLC25A17/ACOT8/PLIN5/DCXR/HEXA/PCCA/ACOX1/ACOX3/ACADM/BDH2/PPARD/AKT2/PEX7/ACAD10/XYLB/LPIN1/AUH/ACAA1/ECHDC1/DECR1/PCK2/AKT1/ILVBL/ACADVL/FAH/CPT1B/HADH/DECR2/CRAT/NUDT8/ETFB/GCDH/ECI1/ABHD3/SCP2/SLC16A1/HADHA/PCCB/SESN2/CPT1A/CPT2/ECI2/ABCD4
BP	GO:0022406	membrane docking	33/4255	92/18870	0.00250509	0.0261563	0.0220246	33	MSN/STX16/VAPA/BLOC1S6/PEX26/EXOC2/EXOC7/CEP290/EXOC6B/RALB/EXOC1/ESYT2/TSNARE1/RABEPK/EXOC6/CALM1/CLN3/YKT6/VPS11/SNAP29/VMP1/RAB8A/STXBP2/EXOC3/STX12/RAB8B/ATP2A2/STX5/STX3/CEP83/STX2/PSEN2/PACS2
BP	GO:2001234	negative regulation of apoptotic signaling pathway	74/4255	243/18870	0.00252185	0.0261771	0.0220421	74	NONO/BID/SRC/BCL2L1/CSNK2A1/MEIS3/PYCR1/BRCA1/HERPUD1/GATA1/MAP2K5/URI1/PARL/TMEM161A/SLC35F6/PEA15/RFFL/ARMC10/ENO1/BIRC6/HTT/MARCHF7/BOK/ACVR1/TMBIM1/EYA3/PPIA/FIGNL1/PSEN1/HELLS/ZC3HC1/TRIM32/DDIAS/IVNS1ABP/USP47/SYVN1/RELA/RNF34/TMBIM6/MDM2/AKT1/DDX3X/BAX/CTNNB1/LMNA/RACK1/XBP1/PINK1/MAPK7/HTRA2/SOD2/NDUFS3/FBXO7/RPS6KB1/PCGF2/ATAD5/CSNK2A2/PARK7/ZMYND11/TGFBR1/ARHGEF2/NOC2L/RIPK1/ZNF385A/QARS1/NOS3/KDM1A/PIK3CB/OPA1/SIRT1/VDAC2/PIH1D1/NFE2L2/NR4A2
BP	GO:1903051	negative regulation of proteolysis involved in protein catabolic process	26/4255	68/18870	0.00252198	0.0261771	0.0220421	26	CSNK2A1/USP14/PSME3IP1/CAMLG/QRICH2/BAG6/UCHL5/MARCHF7/PSEN1/WAC/EIF3H/FHIT/TAF1/OGT/ALAD/RPS7/USP9X/TLK2/CSNK2A2/PARK7/SMARCC1/RPL11/RPL5/UBXN1/PHF20L1/HSP90AB1
BP	GO:0033866	nucleoside bisphosphate biosynthetic process	23/4255	58/18870	0.00252811	0.0261771	0.0220421	23	ACACA/ACSF3/TECR/ACSL1/PPT2/DIP2A/ACSS1/HACD1/ACSL5/PANK1/COASY/PDHB/PDHA1/GCDH/ACLY/ACSL6/SLC25A16/MPC2/ELOVL1/DLD/HSD17B12/SLC25A1/ACSL4
BP	GO:0034030	ribonucleoside bisphosphate biosynthetic process	23/4255	58/18870	0.00252811	0.0261771	0.0220421	23	ACACA/ACSF3/TECR/ACSL1/PPT2/DIP2A/ACSS1/HACD1/ACSL5/PANK1/COASY/PDHB/PDHA1/GCDH/ACLY/ACSL6/SLC25A16/MPC2/ELOVL1/DLD/HSD17B12/SLC25A1/ACSL4
BP	GO:0034033	purine nucleoside bisphosphate biosynthetic process	23/4255	58/18870	0.00252811	0.0261771	0.0220421	23	ACACA/ACSF3/TECR/ACSL1/PPT2/DIP2A/ACSS1/HACD1/ACSL5/PANK1/COASY/PDHB/PDHA1/GCDH/ACLY/ACSL6/SLC25A16/MPC2/ELOVL1/DLD/HSD17B12/SLC25A1/ACSL4
BP	GO:1901800	positive regulation of proteasomal protein catabolic process	40/4255	117/18870	0.00261774	0.0270602	0.0227857	40	RNF185/AURKA/CSNK1D/RNFT1/CBFA2T3/HERPUD1/AXIN1/BAG6/MAPK9/CHFR/RNF144A/PSEN1/COP1/ARIH2/MDM2/TMTC3/FBXW8/ATXN3/SIRT2/TAF1/AKT1/SIRT6/ELOB/STUB1/RCHY1/RACK1/TMEM259/RBX1/ARIH1/FBXO22/DVL1/HECTD1/TRIB3/PSMC2/PSMC3/RNF14/PSMC6/NFE2L2/CSNK1A1/FMR1
BP	GO:0000963	mitochondrial RNA processing	11/4255	21/18870	0.00271623	0.0279853	0.0235647	11	HSD17B10/FASTKD1/METTL8/TRIT1/FASTK/MTO1/PRORP/CDK5RAP1/PNPT1/TBRG4/PUS1
BP	GO:0009127	purine nucleoside monophosphate biosynthetic process	11/4255	21/18870	0.00271623	0.0279853	0.0235647	11	ADA/AMPD2/DGUOK/IMPDH1/NUDT2/ADSL/IMPDH2/GART/AMPD3/ADK/APRT
BP	GO:0034661	ncRNA catabolic process	22/4255	55/18870	0.00273407	0.0281225	0.0236802	22	DIS3L/EXOSC9/XIST/DICER1/ZCCHC7/NSUN2/DEDD2/ZC3H4/ELOC/METTL1/TRDMT1/DIS3/ZCCHC8/NEAT1/ELOB/GAS5/MTREX/TENT2/PNPT1/SND1/EXOSC2/TENT4B
BP	GO:0006606	protein import into nucleus	52/4255	161/18870	0.00274821	0.0282213	0.0237634	52	MAVS/NUP62/PIK3R2/STK4/JUP/TMCO6/IPO7/CRY2/ECT2/E2F3/RAB23/ATF2/IPO13/APPL2/PSEN1/SNUPN/NUP54/NUP214/NOTCH1/FAM53B/NUP98/TSC2/PPP3CA/AKT1/SIRT6/STAT3/LMNA/RPAIN/FLNA/TGFB1/MED1/SPG11/IPO11/RBM22/TPR/PIK3R1/NUP188/UFM1/TNPO2/CSE1L/HEATR3/NF1/APPL1/KPNA4/NUP58/POM121/UBR5/NUP35/BCL3/KPNA2/PHB2/EIF4ENIF1
BP	GO:1903052	positive regulation of proteolysis involved in protein catabolic process	46/4255	139/18870	0.00275685	0.0282634	0.0237988	46	RNF185/AURKA/CSNK1D/RNFT1/CBFA2T3/HERPUD1/AXIN1/SMURF1/BAG6/MAPK9/CHFR/RNF144A/AGTPBP1/EGF/PSEN1/PTK2/COP1/CTSC/ARIH2/MDM2/TMTC3/FBXW8/ATXN3/SIRT2/TAF1/AKT1/SIRT6/ELOB/STUB1/RCHY1/RACK1/TMEM259/RBX1/ARIH1/FBXO22/DVL1/HECTD1/TRIB3/PSMC2/PSMC3/RNF14/PSMC6/NFE2L2/IKBKG/CSNK1A1/FMR1
BP	GO:0072384	organelle transport along microtubule	32/4255	89/18870	0.00276499	0.0283002	0.0238299	32	HDAC6/KXD1/NDEL1/NDE1/AP3S2/BLOC1S6/DTNBP1/RHOT1/HTT/LRPPRC/AP3M2/SNAPIN/PRKCZ/AGTPBP1/MECP2/TRAK2/TMEM201/SUN1/LAMP1/CLN3/RHOT2/STK11/KIF5A/AP3S1/PEX14/RAB1A/CDC42/TRAK1/OPA1/ARHGAP21/KIF5B/AP3D1
BP	GO:0010762	regulation of fibroblast migration	17/4255	39/18870	0.00279055	0.0284682	0.0239713	17	FER/RFFL/ITGB1BP1/BAG4/ARHGEF7/WDPCP/APPL2/PTK2/AKT1/CLN3/ITGB1/ARHGAP4/TGFB1/RCC2/APPL1/MTA2/CORO1C
BP	GO:0016233	telomere capping	17/4255	39/18870	0.00279055	0.0284682	0.0239713	17	ERCC1/CTC1/AURKB/MAP3K4/MRE11/DCLRE1B/MAPK15/PRKDC/TERF1/ATM/PNKP/TEN1/RAD50/HNRNPD/NABP2/MAPK1/TFIP11
BP	GO:0006388	tRNA splicing, via endonucleolytic cleavage and ligation	8/4255	13/18870	0.00282438	0.0286256	0.0241038	8	ZBTB8OS/TSEN2/DDX1/TSEN54/C2orf49/TRPT1/FAM98B/TSEN15
BP	GO:0031453	positive regulation of heterochromatin formation	8/4255	13/18870	0.00282438	0.0286256	0.0241038	8	ATF7IP2/PPHLN1/MPHOSPH8/TPR/TASOR/ATF7IP/SETDB2/MORC2
BP	GO:0060213	positive regulation of nuclear-transcribed mRNA poly(A) tail shortening	8/4255	13/18870	0.00282438	0.0286256	0.0241038	8	TNRC6B/TNRC6A/TNRC6C/AGO2/CNOT7/POLR2G/CNOT1/EIF4ENIF1
BP	GO:0120263	positive regulation of heterochromatin organization	8/4255	13/18870	0.00282438	0.0286256	0.0241038	8	ATF7IP2/PPHLN1/MPHOSPH8/TPR/TASOR/ATF7IP/SETDB2/MORC2
BP	GO:0010770	positive regulation of cell morphogenesis	16/4255	36/18870	0.00290047	0.0291994	0.024587	16	ARMCX5-GPRASP2/HDAC6/TBC1D24/PARP6/DBN1/BAIAP2/CAPRIN2/OBSL1/PRKDC/LRP8/FBXW8/CUL7/ANKRD27/EEF2K/CDKL3/CUX1
BP	GO:0033674	positive regulation of kinase activity	98/4255	337/18870	0.00290409	0.0291994	0.024587	98	CD40/SRC/MAP3K10/STRADA/PDPK1/PKD1/AXIN1/MAP2K5/MAP3K4/VEGFA/DAXX/CCND3/ACE/MAP3K5/TAOK3/MRE11/FGFR3/PDCD10/RHOA/ECT2/DSTYK/CAMK1/ITGB1BP1/RPTOR/NTRK1/IL23R/ABI1/DDR1/CALM2/RALB/CSF1/EGF/RAPGEF2/TPD52L1/MTCP1/PPIA/PILRB/MRNIP/EZH2/ADAM9/MST1R/LRP8/PTK2/ROR2/PRKAG1/HRAS/AMBRA1/ERP29/BORA/PIBF1/CALM1/AKT1/GAS6/DDX3X/UNC119/LTK/DVL3/STK11/CCDC88A/PINK1/DGKZ/MAP3K12/ERBB3/MAP4K2/IRAK1/SYAP1/CARD10/CALM3/TGFB1/CIB1/TYRO3/MAP3K7/CACUL1/PARK7/COPS8/CAMKK2/RAD50/TRAF2/PRRC1/TIRAP/XRCC5/TAB2/PAK1/SIRT1/MARK2/SNX9/RPS3/CCNY/PIH1D1/TRAF4/MAP2K2/TNFRSF10A/TELO2/TPX2/ERBB2/PHB2/HSP90AB1/ALS2
BP	GO:0009219	pyrimidine deoxyribonucleotide metabolic process	12/4255	24/18870	0.00290914	0.0291994	0.024587	12	SHMT1/NT5M/DTYMK/OGG1/NEIL2/TDG/NT5C/DUT/TYMS/NTHL1/NEIL1/SMUG1
BP	GO:0016093	polyprenol metabolic process	12/4255	24/18870	0.00290914	0.0291994	0.024587	12	ALG13/ALG1/SRD5A3/DOLPP1/ALG8/ALG9/DPAGT1/ALG3/DHDDS/MPDU1/ALG6/ALG12
BP	GO:0018279	protein N-linked glycosylation via asparagine	12/4255	24/18870	0.00290914	0.0291994	0.024587	12	RPN2/STT3A/UGGT2/ALG8/FUT8/DERL3/ALG5/UBE2J1/STT3B/MGAT5/DDOST/UGGT1
BP	GO:0050686	negative regulation of mRNA processing	12/4255	24/18870	0.00290914	0.0291994	0.024587	12	SRSF6/RBM10/PCBP4/BARD1/SRSF10/DYRK1A/SRSF4/HNRNPA2B1/RBMX/ZC3H14/PTBP1/NPM1
BP	GO:0006890	retrograde vesicle-mediated transport, Golgi to endoplasmic reticulum	21/4255	52/18870	0.00294926	0.0295544	0.0248859	21	KDELR3/ATP9B/TAPBP/SEC22B/HTT/COPZ1/GBF1/SCYL1/COG4/COG7/ERGIC1/GOLPH3L/USE1/NBAS/RINT1/ARF5/RER1/KDELR2/SCFD1/TMED10/COPE
BP	GO:0006664	glycolipid metabolic process	37/4255	107/18870	0.00297327	0.029733	0.0250363	37	PIGA/PIGN/MPPE1/PIGS/PIGL/ST3GAL2/PIGQ/HEXA/ST3GAL3/GBGT1/PIGB/B4GALT4/CLN6/GLB1/ST8SIA6/B3GALNT1/PIGG/SUMF1/B4GALT3/PGAP3/PGAP2/PIGF/ST3GAL5/ST8SIA1/B4GALNT1/ST6GALNAC4/PIGK/PIGP/GAL3ST4/CREM/GLA/BAX/ABCA2/GPAA1/PIGO/PIGT/PRKAA1
BP	GO:0006622	protein targeting to lysosome	15/4255	33/18870	0.00298142	0.029733	0.0250363	15	VPS53/NAGPA/GNPTG/WASH3P/NEDD4/ZFYVE16/AP4M1/GGA3/VPS54/SNX16/PXK/LAMP2/HGS/GCC2/NCOA4
BP	GO:1902235	regulation of endoplasmic reticulum stress-induced intrinsic apoptotic signaling pathway	15/4255	33/18870	0.00298142	0.029733	0.0250363	15	BCL2L1/HERPUD1/NCK2/BOK/BCL2L11/SYVN1/TMBIM6/ERP29/XBP1/DDIT3/SERINC3/PTPN2/PARK7/OPA1/SIRT1
BP	GO:0046949	fatty-acyl-CoA biosynthetic process	13/4255	27/18870	0.00300325	0.0299027	0.0251792	13	ACACA/ACSF3/TECR/ACSL1/PPT2/HACD1/ACSL5/GCDH/ACSL6/ELOVL1/HSD17B12/SLC25A1/ACSL4
BP	GO:0009185	ribonucleoside diphosphate metabolic process	14/4255	30/18870	0.00302092	0.0299828	0.0252466	14	DHODH/DLG1/ENTPD5/ENTPD4/GUK1/RRM2/CARD11/CASK/AK2/MPP1/TJP2/AK4/UMPS/NUDT5
BP	GO:0034508	centromere complex assembly	14/4255	30/18870	0.00302092	0.0299828	0.0252466	14	CENPI/CENPN/SENP6/HJURP/ITGB3BP/POGZ/CENPX/NASP/CENPT/CENPK/RNF4/CENPH/SUGT1/DLGAP5
BP	GO:0008625	extrinsic apoptotic signaling pathway via death domain receptors	31/4255	86/18870	0.00305165	0.0302395	0.0254628	31	BID/BCL2L1/STK4/TMC8/BRCA1/TRADD/DAXX/PEA15/MADD/RFFL/CASP10/SP100/DEDD2/TMBIM1/RNF34/DDX3X/BAX/ATF3/DDX47/PIDD1/DIABLO/PIK3R1/PARK7/DAPK1/ARHGEF2/NF1/FAF1/DELE1/NOS3/CASP8AP2/TNFRSF10A
BP	GO:0098927	vesicle-mediated transport between endosomal compartments	20/4255	49/18870	0.00317174	0.0313183	0.0263711	20	MSN/NF2/SRC/KIF16B/HOOK2/AKTIP/WASH3P/DENND10/HOOK3/WDR91/SNX16/PXK/MTMR2/VPS11/FLNA/ANKRD27/SNF8/PTPN23/MAP2K2/MAPK1
BP	GO:1902459	positive regulation of stem cell population maintenance	20/4255	49/18870	0.00317174	0.0313183	0.0263711	20	SMARCA4/SIN3A/ARID4B/BICRA/SS18/SMARCD1/SAP30L/BCL7B/ESRRB/SIRT6/OGT/SMARCB1/BCL7C/SMARCC1/KDM2B/PHF10/SMARCE1/NCOA3/ACTL6A/BRD9
BP	GO:0021915	neural tube development	52/4255	162/18870	0.00317561	0.0313183	0.0263711	52	CBY1/TEAD2/STK4/PKD1/BBS4/MKS1/WDR19/RPGRIP1L/IFT122/ARL13B/GORAB/WDPCP/GLMN/INTU/NPHP3/PSEN1/PAX6/TSC1/NOTCH1/TCTN1/TSC2/AMBRA1/SEMA4C/ITPK1/TMEM107/IFT140/DVL3/STIL/IFT172/MTHFR/RPS7/TGFB1/MTHFD1/ATP6AP2/PLOD3/SETD2/DVL1/KDM2B/NF1/C2CD3/SSBP3/HECTD1/PLXNB2/KIF20B/SCRIB/MTHFD1L/KAT2A/RALA/OPA1/RNF220/TMED2/MED12
BP	GO:0007127	meiosis I	43/4255	129/18870	0.0031927	0.0314369	0.0264711	43	AURKA/ANKLE1/BRIP1/MSH5/RAD51AP1/MRE11/RAD51D/PSMD13/BRCA2/RAD51C/BAG6/FANCD2/AGO4/MLH1/RAD54L/BCL2L11/MLH3/NDC1/CCNE1/SUN1/STAG3/TEX15/TERF1/RAD54B/MND1/MEIOB/CENPX/ATM/CCNB1IP1/FANCM/C14orf39/SIRT7/MUS81/CDC25B/KLHDC3/UBE2B/SLX4/RAD50/ESPL1/FOXJ3/FBXO5/EME1/ZCWPW1
BP	GO:0006631	fatty acid metabolic process	114/4255	401/18870	0.00322096	0.0316456	0.0266467	114	HSD17B10/SLC25A17/ACOT8/ABHD12/PLIN5/CYP2S1/BRCA1/ACACA/ACSF3/TECR/PCCA/AACS/ACOX1/ACSL1/SREBF1/ACBD5/ACOX3/ACADM/C3/GSTM4/BDH2/PPARD/GGT1/SLC27A3/ACSS1/AKT2/KAT2B/PEX7/SLC27A1/MECR/HACD1/ACAD10/AKR1C1/THEM4/LPIN1/DBI/AUH/ABHD5/APPL2/ACAA1/ECHDC1/PRKAB2/DAGLB/AASDH/LPGAT1/TBXAS1/HPGD/DECR1/ACSL5/NR1H3/PRKAG1/DAGLA/FADS3/SCAP/PTGR2/PIBF1/SIRT2/PCK2/LYPLA1/AKT1/ILVBL/ACADVL/CPT1B/HADH/XBP1/DECR2/LYPLA2/PTGES2/QKI/MLXIPL/CRAT/PLA2G4B/NUDT8/ETFB/GCDH/FASN/ACLY/ECI1/HACD3/PRKAA1/ABHD3/PTGES3/EPHX1/ACSL6/SCP2/PRKAR2B/EIF6/HADHA/ELOVL1/SGPL1/NR1H2/MGST3/HSD17B12/WDTC1/ERLIN1/TRIB3/ASAH1/ERLIN2/PCCB/SESN2/SIRT1/PRKAB1/CPT1A/ADIPOR2/NCOR1/MORC2/ACAD9/CPT2/INSIG2/ACSL4/ECI2/ERFE/PRXL2B/ABCD4
BP	GO:0071902	positive regulation of protein serine/threonine kinase activity	46/4255	140/18870	0.00322405	0.0316456	0.0266467	46	CD40/SRC/MAP3K10/PKD1/MAP2K5/MAP3K4/VEGFA/CCND3/MAP3K5/TAOK3/PDCD10/RHOA/CAMK1/RPTOR/CALM2/RALB/EGF/RAPGEF2/TPD52L1/MTCP1/EZH2/ADAM9/MST1R/HRAS/ERP29/CALM1/AKT1/DDX3X/DVL3/MAP3K12/MAP4K2/IRAK1/SYAP1/CALM3/TGFB1/CIB1/MAP3K7/TRAF2/PAK1/SIRT1/RPS3/CCNY/PIH1D1/MAP2K2/TELO2/ERBB2
BP	GO:1903321	negative regulation of protein modification by small protein conjugation or removal	32/4255	90/18870	0.00337809	0.0330977	0.0278695	32	CAMLG/PINX1/CEP63/MARCHF7/PPIA/ATG5/IVNS1ABP/RELA/WNK1/TAF1/AKT1/SIRT7/CTNNB1/HMG20B/OGT/RPS7/PARP10/VPS28/HDAC8/GNL3L/PARK7/USP4/RPL11/SENP2/RPL5/MAD2L2/LIMK1/FBXO5/UBXN1/ARRB1/RPS3/SPOPL
BP	GO:0006997	nucleus organization	47/4255	144/18870	0.00339302	0.0330977	0.0278695	47	USP36/WRAP53/DDX11/SRPK2/ATXN7/FXR1/DYRK3/RNF8/AHCTF1/LPIN1/PHF8/RTN4/POLR1B/IRAG2/CHMP7/NDC1/SUN1/NUP54/NEK6/ANKLE2/NUMA1/NUP98/CHEK1/USPL1/SIRT2/DMPK/AKAP8L/WDR73/LMNA/VRK1/NECTIN2/TPR/TMEM43/REEP4/PRKCA/ZMPSTE24/SELENOF/UBXN2A/MFSD14A/TOR1AIP1/NUP35/SIRT1/NUP205/ACTR6/TOR1B/RCC1/BROX
BP	GO:0034314	Arp2/3 complex-mediated actin nucleation	19/4255	46/18870	0.00339859	0.0330977	0.0278695	19	CARMIL2/WASH3P/WASF1/ARPC4/WASHC4/ARFIP1/WASHC2C/WASHC3/WASHC5/RNH1/FCHSD2/GMFG/ARPC1B/CYFIP1/WASHC2A/NCKAP1/ARFIP2/TRIM27/WHAMM
BP	GO:0047496	vesicle transport along microtubule	19/4255	46/18870	0.00339859	0.0330977	0.0278695	19	NDEL1/NDE1/AP3S2/BLOC1S6/DTNBP1/HTT/AP3M2/SNAPIN/PRKCZ/MECP2/TRAK2/CLN3/STK11/KIF5A/AP3S1/RAB1A/TRAK1/KIF5B/AP3D1
BP	GO:0140718	facultative heterochromatin formation	19/4255	46/18870	0.00339859	0.0330977	0.0278695	19	DNMT1/ATF7IP2/PHF8/PPHLN1/SUZ12/HELLS/EZH2/TEX15/MPHOSPH8/DYRK1A/SIRT2/JARID2/TASOR/ATF7IP/SETDB2/KDM1A/EHMT1/SIRT1/MORC2
BP	GO:0031098	stress-activated protein kinase signaling cascade	72/4255	238/18870	0.003428	0.033332	0.0280668	72	ARHGEF6/XIAP/MAP3K10/NLRP1/AXIN1/MAP3K4/VEGFA/DAXX/MAP3K5/DLG1/TAOK3/TNIK/PDCD10/MAPK9/MINK1/LGALS9/DUSP10/MAP4K4/MAPKBP1/ATF2/STK25/TPD52L1/PPIA/CCM2/FOXM1/NBR1/IKBKB/RIPK2/FKTN/MAPK8/PDCD4/HRAS/NOD1/RNF13/GPS1/SEMA4C/MAP2K4/SH2D3A/SPHK1/PER1/MAPK8IP3/PINK1/MEN1/MAP3K12/MAP4K2/IRAK1/STK26/PRMT1/KAT7/HACD3/MAP3K7/TRAF2/MAP4K3/AIDA/ZMYND11/DUSP22/LTBR/ZMPSTE24/MAPKAPK2/ITCH/RIPK1/TIRAP/QARS1/COPS5/TRAF4/MAP2K2/PRDX1/MAPK1/NCOR1/AGER/MECOM/CARD9
BP	GO:1903509	liposaccharide metabolic process	37/4255	108/18870	0.00355699	0.0343086	0.0288891	37	PIGA/PIGN/MPPE1/PIGS/PIGL/ST3GAL2/PIGQ/HEXA/ST3GAL3/GBGT1/PIGB/B4GALT4/CLN6/GLB1/ST8SIA6/B3GALNT1/PIGG/SUMF1/B4GALT3/PGAP3/PGAP2/PIGF/ST3GAL5/ST8SIA1/B4GALNT1/ST6GALNAC4/PIGK/PIGP/GAL3ST4/CREM/GLA/BAX/ABCA2/GPAA1/PIGO/PIGT/PRKAA1
BP	GO:0001732	formation of cytoplasmic translation initiation complex	9/4255	16/18870	0.00356152	0.0343086	0.0288891	9	EIF3H/EIF3M/EIF3G/EIF3B/EIF3K/EIF2S2/EIF3I/EIF3E/EIF3L
BP	GO:0034497	protein localization to phagophore assembly site	9/4255	16/18870	0.00356152	0.0343086	0.0288891	9	WIPI1/WDR45/ATG9A/ATG4B/ATG4D/WDR45B/ARFIP2/PACS2/LRBA
BP	GO:0071501	cellular response to sterol depletion	9/4255	16/18870	0.00356152	0.0343086	0.0288891	9	SREBF2/SREBF1/ZBTB7B/SCAP/EIF2A/ERLIN1/ERLIN2/TMED2/INSIG2
BP	GO:1902969	mitotic DNA replication	9/4255	16/18870	0.00356152	0.0343086	0.0288891	9	GINS1/GINS3/BRCA2/POLA1/LIG1/RTF2/MCM2/ZMPSTE24/CDC45
BP	GO:1903358	regulation of Golgi organization	9/4255	16/18870	0.00356152	0.0343086	0.0288891	9	CAMSAP3/USP6NL/PDCD10/RBSN/AKAP9/PDE4DIP/STX5/MAP2K2/MAPK1
BP	GO:0031346	positive regulation of cell projection organization	102/4255	355/18870	0.00362237	0.0347645	0.029273	102	ARMCX5-GPRASP2/HDAC6/ZMYND8/SRC/MEGF8/PLXNA3/SEPTIN9/PLEKHM1/RETREG3/IFT20/NDEL1/DEF8/CARMIL2/CCP110/TBC1D24/BBS4/PARP6/VEGFA/ROBO3/DBN1/CEP120/SMURF1/RREB1/PPP1R35/SLIT2/BAIAP2/PLXNB1/AGRN/CROCC/ARAP1/RUFY3/CAMK1/KAT2B/HTT/PUM2/NTRK1/ATP7A/CAPRIN2/ARHGEF7/DDR1/NPTN/SEPTIN7/OBSL1/RAPGEF2/STK25/GOLGA4/EZH2/LRP8/WASHC5/ROR2/RAPGEF1/ENTR1/CENPJ/ZFYVE27/HRAS/FES/NIN/FBXW8/IFT88/SCARF1/LTK/DVL3/CUL7/P3H1/STK11/CCDC88A/GDI1/FLNA/ANKRD27/IST1/EEF2K/METRN/SERPINF1/PIK3R1/STYXL1/CYFIP1/TWF2/TGFBR1/DVL1/AKIRIN1/MACF1/KIDINS220/CDKL3/CDC42/LIMK1/PLXNB2/NCKAP1/TRAK1/KAT2A/ATF1/RALA/KDM1A/CUX1/RAB8B/APC/MARK2/MAP2K2/CORO1C/NFE2L2/SHOX2/FMR1/EPS8L2
BP	GO:0031032	actomyosin structure organization	64/4255	208/18870	0.00362297	0.0347645	0.029273	64	ARHGAP6/NF2/MYO18B/SRC/TNNT1/PIK3R2/INPP5K/BBS4/TJP1/EPB41L5/EPB41L2/CD47/RACGAP1/RHOA/CDC42BPA/EPB41L1/PRKAR1A/ECT2/WDR1/KCTD13/ARAP1/ITGB1BP1/BAG4/ALMS1/ASAP3/CLASP1/MYL9/OBSCN/OBSL1/PXN/RTKN/SORBS3/TSC1/SORBS1/PPFIA1/ADPRHL1/MEF2A/PPM1F/FHOD1/ITGB1/CCDC88A/RHPN1/RHPN2/SMAD4/MYO18A/MYH10/TRPM7/CNN2/PIK3R1/PAK2/PDCD6IP/TGFBR1/EPB41/STMN1/CDC42/LIMK1/PAK1/MKKS/TMOD1/ARRB1/CFL2/TTC8/FLII/RHOC
BP	GO:0090317	negative regulation of intracellular protein transport	18/4255	43/18870	0.00362561	0.0347645	0.029273	18	RANGAP1/INPP5K/C11orf65/DERL2/BARD1/ITGB1BP1/BAG4/SP100/RAB23/DERL3/SIRT6/OS9/GDI1/UBE2J1/PARK7/UFM1/UBAC2/NF1
BP	GO:0006006	glucose metabolic process	60/4255	193/18870	0.00367863	0.0352187	0.0296554	60	SRC/DCXR/PKM/ARPP19/CRTC2/DGKQ/ACADM/PPARD/ENO1/AKT2/KAT2B/ENO3/PFKM/PHKG2/CLK2/INPPL1/PFKFB2/SERP1/SORBS1/PC/HECTD4/PCK2/AKT1/SIRT6/SIRT7/BCKDK/ATF3/MST1/PDHB/ZNF692/STK11/OGT/GNB3/PDHA1/GPI/PTPN2/LCMT1/PRKAA1/PPP4R3B/FOXK2/ZMPSTE24/GAPDH/MIDN/LRP5/KAT2A/BRAT1/OMA1/SLC25A13/WDTC1/SLC25A1/HK1/SESN2/SIRT1/GOT1/CPT1A/SLC25A12/GAA/KBTBD2/SLC25A10/ERFE
BP	GO:0051492	regulation of stress fiber assembly	33/4255	94/18870	0.0037073	0.0354386	0.0298406	33	ARHGAP6/NF2/PIK3R2/INPP5K/BBS4/TJP1/CD47/RHOA/ARAP1/ITGB1BP1/BAG4/ALMS1/ASAP3/CLASP1/PXN/SORBS3/TSC1/PPFIA1/PPM1F/FHOD1/CCDC88A/RHPN1/RHPN2/PIK3R1/PAK2/TGFBR1/STMN1/CDC42/LIMK1/PAK1/MKKS/TTC8/RHOC
BP	GO:0032543	mitochondrial translation	43/4255	130/18870	0.00374815	0.0357741	0.0301232	43	MRPL10/MRPL3/MRPS18A/MRPL33/TARS2/DAP3/MRPL55/MRPS18C/RARS2/MRPL52/LRPPRC/METTL8/MRPL30/MTIF2/MRPS25/RMND1/MRPS28/MRPL22/MTIF3/MRPL48/MRPS35/MTRF1/SHMT2/MRPL39/MRPL4/MRPL58/MRPS18B/SARS2/HARS1/MRPL21/MRPL13/DARS2/CDK5RAP1/TRUB2/LARS2/MRPS5/EARS2/RCC1L/IARS2/MRPS31/MTRF1L/MRPS11/MRPS22
BP	GO:0008631	intrinsic apoptotic signaling pathway in response to oxidative stress	24/4255	63/18870	0.00383137	0.0364566	0.0306979	24	NONO/PYCR1/DAXX/MAP3K5/PDCD10/SFPQ/STK25/PPIA/MELK/MAP2K4/AKT1/CTNNB1/RACK1/PINK1/MAPK7/HTRA2/SOD2/DIABLO/FBXO7/P4HB/PARK7/SOD1/SIRT1/NFE2L2
BP	GO:0051784	negative regulation of nuclear division	24/4255	63/18870	0.00383137	0.0364566	0.0306979	24	SPC24/BIRC5/TOM1L2/AURKB/RAD1/ZNF207/CDK5RAP2/MTBP/ATM/CHEK1/KLHL22/LCMT1/KNL1/TPR/NME6/NUF2/MAD2L2/GEN1/FBXO5/MAD1L1/APC/BUB3/XRCC3/ANAPC15
BP	GO:0000266	mitochondrial fission	17/4255	40/18870	0.00384689	0.0364707	0.0307097	17	MTFP1/AURKA/MYO19/C11orf65/INF2/MFF/MTFR1/FIS1/TMEM135/MCU/STAT2/PINK1/GDAP1/RALA/CYRIB/OPA1/MTFR1L
BP	GO:0000731	DNA synthesis involved in DNA repair	17/4255	40/18870	0.00384689	0.0364707	0.0307097	17	POLI/REV3L/POLN/POLE2/POLD1/POLK/REV1/RCHY1/PARP10/POLA1/USP10/HROB/FAAP20/MAD2L2/POLD2/POLH/SIRT1
BP	GO:0006778	porphyrin-containing compound metabolic process	21/4255	53/18870	0.00386216	0.0364707	0.0307097	21	SLC25A39/HMOX2/TMEM14B/TMEM14C/ALAS1/PPOX/NFE2L1/BDH2/ABCB6/ABCC1/BLVRA/SLCO2B1/UROD/ALAD/HMBS/FECH/ALAS2/ABCB10/EIF2AK1/SLC11A2/BLVRB
BP	GO:0043124	negative regulation of canonical NF-kappaB signal transduction	21/4255	53/18870	0.00386216	0.0364707	0.0307097	21	CARD8/TRIM59/ASH1L/PPM1B/RHOH/TANK/MAPKBP1/TNIP1/SLC39A8/CARD19/OPTN/PPM1A/CACTIN/PER1/RIOK3/PPM1N/USP10/ZMYND11/RIPK1/SIRT1/USP20
BP	GO:0045197	establishment or maintenance of epithelial cell apical/basal polarity	21/4255	53/18870	0.00386216	0.0364707	0.0307097	21	MSN/CAMSAP3/MTCL1/IFT20/DLG1/RHOA/PARD3/WDR1/PRKCZ/ERBIN/LIN7B/PDZD11/ILK/SYNE4/PDCD6IP/ANK1/CDC42/SCRIB/DLG5/MARK2/TTC8
BP	GO:0051302	regulation of cell division	58/4255	186/18870	0.00394032	0.0371128	0.0312503	58	KLHL13/AURKA/BCL2L1/NUP62/BIRC5/TADA2A/MYO19/GIT1/FLCN/AURKB/RAB11FIP4/CCP110/BBS4/ZFYVE19/VEGFA/CDC14B/RACGAP1/BRCA2/TAL1/RHOA/ECT2/BIRC6/KAT2B/ITGB1BP1/AHCTF1/PKP4/CALM2/ZZZ3/PRDM15/INTU/KIF23/MACC1/CSPP1/PAX6/ENTR1/WNK1/SIRT2/ESRRB/CALM1/RACK1/KLHL21/ZFYVE26/CDC25B/CALM3/TGFB1/KIF18B/CIB1/E2F8/PRPF40A/YEATS2/SETD2/YBX1/CDC42/KIF20B/KAT2A/AURKC/NCOA3/KAT14
BP	GO:2001235	positive regulation of apoptotic signaling pathway	47/4255	145/18870	0.00394207	0.0371128	0.0312503	47	BID/STK4/FLCN/NCK2/TNFRSF12A/RBCK1/MAPK9/CTSH/PEA15/SFPQ/BOK/BCL2L11/PRKRA/DEDD2/BCLAF1/TPD52L1/FIS1/FBH1/CTSC/ITM2C/BAX/ATF3/RACK1/CTSK/HTRA2/RPS7/CTSL/DDIT3/SERINC3/PTPN2/PARK7/PAK2/STYXL1/TRAF2/PPP2R1A/SOD1/TGFBR1/RPL26/LTBR/RPL11/NF1/FAF1/RIPK1/NACC2/SIRT1/RPS3/EIF5A
BP	GO:0006337	nucleosome disassembly	10/4255	19/18870	0.00405161	0.0376002	0.0316607	10	SMARCA4/SMARCC2/SMARCD1/SMARCD3/SMARCB1/SMARCC1/SMARCE1/HMGA1/SSRP1/SUPT16H
BP	GO:0007076	mitotic chromosome condensation	10/4255	19/18870	0.00405161	0.0376002	0.0316607	10	AKAP8/KMT5A/SMC2/AKAP8L/SMC4/NCAPD3/BAZ1B/CDCA5/NCAPD2/NUSAP1
BP	GO:0009168	purine ribonucleoside monophosphate biosynthetic process	10/4255	19/18870	0.00405161	0.0376002	0.0316607	10	ADA/AMPD2/IMPDH1/NUDT2/ADSL/IMPDH2/GART/AMPD3/ADK/APRT
BP	GO:0009226	nucleotide-sugar biosynthetic process	10/4255	19/18870	0.00405161	0.0376002	0.0316607	10	FCSK/AMDHD2/GMPPB/GNPDA2/UGDH/PMM2/GFUS/GFPT1/MPI/PMM1
BP	GO:0010801	negative regulation of peptidyl-threonine phosphorylation	10/4255	19/18870	0.00405161	0.0376002	0.0316607	10	CADM4/INPP5K/DGKQ/EIF4G1/PARD3/CALM2/SIRT2/CALM1/CALM3/SPRED2
BP	GO:0046931	pore complex assembly	10/4255	19/18870	0.00405161	0.0376002	0.0316607	10	FXR1/AHCTF1/RTN4/NDC1/AFDN/NUP98/PDZD11/ANO6/GSDMD/NUP205
BP	GO:2001224	positive regulation of neuron migration	10/4255	19/18870	0.00405161	0.0376002	0.0316607	10	TBC1D24/WDR62/RAPGEF2/PAX6/FLNA/NIPBL/ARHGEF2/ZNF609/KIF20B/NSMF
BP	GO:0009132	nucleoside diphosphate metabolic process	16/4255	37/18870	0.00405427	0.0376002	0.0316607	16	ENTPD6/DHODH/DLG1/ENTPD5/DTYMK/ENTPD4/GUK1/RRM2/CARD11/CASK/AK2/MPP1/TJP2/AK4/UMPS/NUDT5
BP	GO:0022616	DNA strand elongation	16/4255	37/18870	0.00405427	0.0376002	0.0316607	16	GINS1/INO80E/MRE11/UCHL5/DCLRE1B/INO80C/NFRKB/POLA1/LIG1/DNA2/RAD50/POLE3/POLD2/MCM7/ACTL6A/INO80D
BP	GO:1905476	negative regulation of protein localization to membrane	16/4255	37/18870	0.00405427	0.0376002	0.0316607	16	BCL2L1/INPP5K/ITGB1BP1/TMBIM1/TMEM59/AP2M1/PPFIA1/PICALM/WNK1/LYPLA1/GDI1/TGFB1/HECTD1/CLTC/TMED2/NUMB
BP	GO:0035561	regulation of chromatin binding	7/4255	11/18870	0.00407401	0.0376151	0.0316733	7	DDX11/ZNF618/MED25/WAPL/HMBOX1/GMNN/BTAF1
BP	GO:0046710	GDP metabolic process	7/4255	11/18870	0.00407401	0.0376151	0.0316733	7	DLG1/ENTPD4/GUK1/CARD11/CASK/MPP1/TJP2
BP	GO:0090309	positive regulation of DNA methylation-dependent heterochromatin formation	7/4255	11/18870	0.00407401	0.0376151	0.0316733	7	ATF7IP2/PPHLN1/MPHOSPH8/TASOR/ATF7IP/SETDB2/MORC2
BP	GO:0006643	membrane lipid metabolic process	64/4255	209/18870	0.00409332	0.0377374	0.0317763	64	PIGA/SPHK2/PIGN/MPPE1/VAPA/PIGS/PIGL/P2RX1/ST3GAL2/PIGQ/HEXA/TECR/ST3GAL3/MGST2/GBGT1/CERT1/PIGB/B4GALT4/CLN6/GLB1/ST8SIA6/B3GALNT1/ORMDL1/PIGG/SUMF1/HACD1/B4GALT3/PGAP3/SMPD4/PGAP2/PIGF/ST3GAL5/ABCA8/ST8SIA1/B4GALNT1/ST6GALNAC4/PIGK/PIGP/VPS54/GAL3ST4/ASAH2B/FADS3/CREM/GLA/BAX/CSNK1G2/SPHK1/CERS4/ABCA2/HTRA2/GPAA1/PIGO/PIGT/HACD3/PRKAA1/ARV1/PPP2R1A/ELOVL1/SGPL1/PSAP/ASAH1/SGMS1/PEMT/ACER3
BP	GO:0008652	amino acid biosynthetic process	28/4255	77/18870	0.00410004	0.0377434	0.0317814	28	CBS/PYCR1/SHMT1/MTRR/MTHFD2L/MTR/GLS/GGT1/SRR/ENOPH1/SERINC5/PSPH/ASL/SDSL/SLC38A1/ILVBL/CLN3/MTHFR/SHMT2/SERINC3/MTHFD1/PARK7/PLOD3/PYCR2/BCAT1/GOT2/PSAT1/GOT1
BP	GO:0006979	response to oxidative stress	113/4255	400/18870	0.00416382	0.0381913	0.0321585	113	HDAC6/STAU1/SRC/ERCC1/PYCR1/HM13/HMOX2/TBC1D24/SIN3A/C19orf12/LONP1/MAP3K5/ATOX1/PPARGC1B/SLC7A11/IL18BP/RWDD1/NDUFS8/PDCD10/TMEM161A/MAPK9/FOSL1/FANCD2/FER/ECT2/SELENON/KAT2B/ATP7A/OGG1/IL6/VRK2/FOXP1/PRKRA/ATF2/PXN/STK25/MYB/ABCC1/GGT7/PPIA/PSEN1/EZH2/AGAP3/ADAM9/NUDT2/ERCC6L2/STAT6/MAPK8/OXR1/ATM/PLEKHA1/RELA/RAD52/MDM2/IL18RAP/SIRT2/MPV17/MAP2K4/FUT8/HSF1/AKT1/SPHK1/KDM6B/RACK1/ANKZF1/ATP13A2/GAS5/PINK1/MAPK7/ERCC3/ALAD/HTRA2/SOD2/NAPRT/CCS/PRDX4/STK26/PNKP/ERCC2/PCGF2/CYB5B/NDUFS2/PRKAA1/PARK7/DAPK1/GSS/CAMKK2/PYCR2/SOD1/PEX14/MACROH2A1/CBX8/RIPK1/PNPT1/OXSR1/CHCHD2/NOS3/PYROXD1/MAPKAP1/SESN2/SIRT1/ATP2A2/PRDX3/RPS3/STX2/PRDX1/MAPK1/NEIL1/NFE2L2/NUDT1/ALS2/NR4A2/H19
BP	GO:0030521	androgen receptor signaling pathway	20/4255	50/18870	0.00418232	0.0381913	0.0321585	20	HDAC6/SMARCA4/SAFB2/PRMT2/DAXX/RWDD1/DDX5/RHOA/FOXP1/UBE3A/DDX17/PKN1/PARK7/KDM1A/ZMIZ1/RNF14/SIRT1/NCOR2/MAPK1/NCOR1
BP	GO:0051985	negative regulation of chromosome segregation	20/4255	50/18870	0.00418232	0.0381913	0.0321585	20	SPC24/BIRC5/AURKB/CHFR/ZNF207/CDK5RAP2/ATM/KLHL22/LCMT1/KNL1/TPR/NUF2/MAD2L2/GEN1/FBXO5/MAD1L1/APC/BUB3/XRCC3/ANAPC15
BP	GO:1902100	negative regulation of metaphase/anaphase transition of cell cycle	20/4255	50/18870	0.00418232	0.0381913	0.0321585	20	SPC24/BIRC5/AURKB/CHFR/ZNF207/CDK5RAP2/ATM/KLHL22/LCMT1/KNL1/TPR/NUF2/MAD2L2/GEN1/FBXO5/MAD1L1/APC/BUB3/XRCC3/ANAPC15
BP	GO:1905819	negative regulation of chromosome separation	20/4255	50/18870	0.00418232	0.0381913	0.0321585	20	SPC24/BIRC5/AURKB/CHFR/ZNF207/CDK5RAP2/ATM/KLHL22/LCMT1/KNL1/TPR/NUF2/MAD2L2/GEN1/FBXO5/MAD1L1/APC/BUB3/XRCC3/ANAPC15
BP	GO:0002381	immunoglobulin production involved in immunoglobulin-mediated immune response	23/4255	60/18870	0.00419165	0.0381913	0.0321585	23	CD40/ERCC1/HMCES/NSD2/RNF8/MLH1/RIF1/PAXIP1/STAT6/SWAP70/EXO1/KMT5B/SLC15A4/KMT5C/THOC1/TGFB1/ATAD5/NDFIP1/SUPT6H/MAD2L2/PMS2/SHLD2/TFRC
BP	GO:0061462	protein localization to lysosome	23/4255	60/18870	0.00419165	0.0381913	0.0321585	23	VPS53/NAGPA/GNPTG/WASH3P/NEDD4/ZFYVE16/GLMP/AP4M1/SZT2/GGA3/RTN4/VPS54/KPTN/SNX16/PXK/LAMP2/AKT1/HGS/ATP13A2/GCC2/NCOA4/AP3D1/LMBRD1
BP	GO:0050775	positive regulation of dendrite morphogenesis	15/4255	34/18870	0.00423663	0.0385446	0.032456	15	ARMCX5-GPRASP2/HDAC6/TBC1D24/PARP6/DBN1/BAIAP2/CAPRIN2/OBSL1/LRP8/FBXW8/CUL7/ANKRD27/EEF2K/CDKL3/CUX1
BP	GO:0007265	Ras protein signal transduction	98/4255	341/18870	0.00424885	0.0385994	0.0325022	98	IQSEC2/RAB9A/ARHGAP6/SGSM3/SRC/NUP62/RASIP1/CADM4/RAB4B/RAPGEFL1/GIT1/FLCN/ARHGEF1/ARHGAP17/USP8/WASF1/CCDC125/RACGAP1/STAMBP/RHOA/MADD/RAB4A/KCTD13/FLOT1/NISCH/NTRK1/KSR1/DOK1/CDC42SE1/MAP4K4/RALB/RASSF1/CSF1/DOK3/RAPGEF2/RTKN/G3BP2/DBNL/FOXM1/RASA4/RAPGEF6/DENND4C/SCAI/RAPGEF1/NOTCH1/HRAS/KRAS/RASGRP3/SSX2IP/ARHGEF11/GIT2/RGL2/ITGB1/MYO9B/OGT/PSD4/DENND4B/GBF1/LZTR1/GDI1/ARHGAP4/ARFGAP1/KANK2/STARD8/ARHGDIA/HACD3/PARK7/RAB35/SOS1/CYFIP1/GPSM2/ARHGEF2/GNB1/RASA2/NF1/STMN1/GRAP2/CDC42/LIMK1/NCKAP1/NRAS/RALA/PIK3CB/RAP1B/MAPKAP1/RALGDS/RASA3/ARRB1/RHOBTB1/BRAP/NKIRAS2/STK19/ALS2/DOK4/HACE1/RASGRP2/EPS8L2/KCTD10
BP	GO:0006244	pyrimidine nucleotide catabolic process	11/4255	22/18870	0.00433502	0.0392105	0.0330167	11	ENTPD5/NT5M/OGG1/ENTPD4/NEIL2/TDG/NT5C/DUT/NTHL1/NEIL1/SMUG1
BP	GO:0030220	platelet formation	11/4255	22/18870	0.00433502	0.0392105	0.0330167	11	GATA1/MEF2C/TAL1/NBEAL2/WDR1/PRKDC/CASP9/ZFPM1/CIB1/VPS33A/ZNF385A
BP	GO:0090208	positive regulation of triglyceride metabolic process	11/4255	22/18870	0.00433502	0.0392105	0.0330167	11	PLIN5/SREBF1/SLC27A1/ABHD5/DAGLB/CNEP1R1/NR1H3/SCARB1/PNPLA2/LDLR/NR1H2
BP	GO:0008630	intrinsic apoptotic signaling pathway in response to DNA damage	35/4255	102/18870	0.00436755	0.0394474	0.0332162	35	BID/BCL2L1/BRCA1/BRCA2/BAG6/TMEM161A/TNFRSF1B/TP73/MARCHF7/MLH1/IKBKE/BOK/BCL2L11/USP28/PRKDC/TRIM32/FBH1/DDIAS/ATM/USP47/CASP9/BAX/HTRA2/SOD2/ATAD5/PIK3R1/RPL26/ZNF385A/POLB/KDM1A/NACC2/SIRT1/RPS3/SNW1/BCL3
BP	GO:0006515	protein quality control for misfolded or incompletely synthesized proteins	14/4255	31/18870	0.004379	0.0394935	0.033255	14	HDAC6/RNF185/LONP1/NGLY1/BAG6/AUP1/UGGT2/ATXN3/STUB1/RNF126/ANKZF1/UFD1/OMA1/UGGT1
BP	GO:0051788	response to misfolded protein	12/4255	25/18870	0.00445795	0.0400054	0.033686	12	HDAC6/RNF185/NGLY1/DNAJB14/BAG6/AUP1/UGGT2/ATXN3/STUB1/RNF126/UFD1/UGGT1
BP	GO:0045724	positive regulation of cilium assembly	13/4255	28/18870	0.00446147	0.0400054	0.033686	13	SEPTIN9/IFT20/CCP110/BBS4/CEP120/PPP1R35/CROCC/HTT/SEPTIN7/ENTR1/CENPJ/IFT88/CCDC88A
BP	GO:1903077	negative regulation of protein localization to plasma membrane	13/4255	28/18870	0.00446147	0.0400054	0.033686	13	BCL2L1/TMBIM1/TMEM59/AP2M1/PPFIA1/PICALM/WNK1/LYPLA1/TGFB1/HECTD1/CLTC/TMED2/NUMB
BP	GO:2000756	regulation of peptidyl-lysine acetylation	13/4255	28/18870	0.00446147	0.0400054	0.033686	13	BRCA1/TADA2A/FLCN/NFYA/DIP2A/SF3B1/PRKAA1/NFYC/DEK/BAZ1B/SIRT1/DDX21/NFYB
BP	GO:0031110	regulation of microtubule polymerization or depolymerization	33/4255	95/18870	0.00447259	0.0400473	0.0337214	33	HDAC6/CAMSAP3/HAUS1/TBCD/SKA2/GIT1/TTBK2/HAUS2/FGF13/ATXN7/CLASP1/PRUNE1/ARHGEF7/MECP2/CDK5RAP2/AKAP9/GAS2L1/CAMSAP1/SKA3/DYRK1A/NUMA1/FES/HAUS5/CIB1/ARHGEF2/PDE4DIP/STMN1/DRG1/PAK1/APC/CKAP5/RPS3/TPX2
BP	GO:0031577	spindle checkpoint signaling	19/4255	47/18870	0.00451661	0.0403235	0.0339539	19	SPC24/BIRC5/AURKB/CHFR/ZNF207/CDK5RAP2/ATM/KLHL22/LCMT1/KNL1/TPR/NUF2/MAD2L2/GEN1/MAD1L1/APC/BUB3/XRCC3/ANAPC15
BP	GO:0090329	regulation of DNA-templated DNA replication	19/4255	47/18870	0.00451661	0.0403235	0.0339539	19	WIZ/CAMSAP3/TIPIN/RFC5/CHTF18/DBF4B/CIZ1/KAT7/TICRR/E2F8/MCM2/RFC2/ZMPSTE24/FBXO5/DBF4/MCM7/GMNN/TIMELESS/METTL4
BP	GO:2000036	regulation of stem cell population maintenance	27/4255	74/18870	0.00452287	0.0403235	0.0339539	27	SMARCA4/SIN3A/TAL1/ARID4B/BICRA/SS18/SMARCD1/SAP30L/ZNF706/BCL7B/CNOT2/ESRRB/SIRT6/OGT/SMARCB1/CNOT1/BCL7C/SMARCC1/KDM2B/PHF10/WDR43/SMARCE1/KAT2A/NCOA3/ACTL6A/CNOT3/BRD9
BP	GO:0045862	positive regulation of proteolysis	100/4255	350/18870	0.00471163	0.0419279	0.0353049	100	RNF185/BID/AURKA/SRC/CSNK1D/RNFT1/CARD8/NLRP1/CBFA2T3/HERPUD1/AXIN1/ST20/MAP3K5/SMURF1/PDCD6/MAPK12/BAG6/MAPK9/TNFRSF1B/LGALS9/CTSH/NCSTN/CLN6/EFNA3/CHFR/ENO1/CASP10/RHBDD1/ANXA2/RNF144A/BOK/TANK/AGTPBP1/TNIP1/EGF/PSEN1/FIS1/ADAM9/RIPK2/PTK2/ATP2A3/TRIM32/COP1/CTSC/ARIH2/PICALM/ASPH/NOD1/MDM2/CASP9/TMTC3/FBXW8/ATXN3/SIRT2/TAF1/AKT1/DDX3X/PPM1F/BAX/SIRT6/STAT3/ELOB/STUB1/RCHY1/RACK1/CTSK/OGT/PINK1/HTRA2/CTSL/PIDD1/TMEM259/DIABLO/GRAMD4/RBX1/BCL2L13/IST1/ARIH1/FBXO22/MTCH1/DAPK1/HIP1/DVL1/HECTD1/TRIB3/PSMC2/PSMC3/RNF14/SIRT1/CASP8AP2/PACSIN3/SNX9/RPS3/PSMC6/AGER/NFE2L2/IKBKG/CSNK1A1/FMR1/CARD9
BP	GO:0009101	glycoprotein biosynthetic process	87/4255	299/18870	0.0047163	0.0419279	0.0353049	87	ALG13/POFUT2/ACOT8/ABCA7/ST6GALNAC1/ST3GAL2/ALG1/GATA1/ST3GAL3/FKRP/ENTPD5/SRD5A3/EOGT/GALNT6/NCSTN/ST8SIA6/B3GALNT1/AGO2/RPN2/GMPPB/GOLGA2/ATP7A/POMK/GALNT10/MOGS/ST3GAL5/STT3A/ST8SIA1/TNIP1/ST6GALNAC4/UGDH/SLC39A8/TMEM59/UGGT2/CRPPA/GAL3ST4/CANT1/ALG11/FKTN/DOLPP1/POMT1/SERP1/CSGALNACT2/ALG8/TMTC3/ITM2C/FUT8/POMT2/DERL3/FUT1/CTNNB1/ALG9/NECAB3/POMGNT1/ABCA2/OGT/PMM2/DPAGT1/DPY19L3/ALG5/COG7/UBE2J1/ALG3/CHST10/OGA/PLOD3/GALNT2/DHDDS/MPDU1/B3GALNT2/FAM20B/STT3B/GFPT1/MGAT5/DDOST/TRAK1/EXT2/B4GALT1/SLC35D2/GALNT12/UGGT1/DPY19L4/GALNT7/ALG6/MGAT4B/ALG12/PMM1
BP	GO:0140747	regulation of ncRNA transcription	32/4255	92/18870	0.00495526	0.0439895	0.0370408	32	SREBF2/SMARCA4/MRTFB/NFATC3/SREBF1/DDX11/POU2F1/FOSL1/PPARD/LARP7/TEAD1/ZC3H4/MYB/CC2D1A/BMPR1A/RELA/SIRT7/STAT3/NCL/MARS1/SMARCB1/ZNF512B/TGFB1/SMAD4/NOL11/MACROH2A1/IPPK/NR1H2/PIH1D1/PWP1/NCOR2/NCOR1
BP	GO:0043434	response to peptide hormone	120/4255	430/18870	0.00497826	0.0441306	0.0371596	120	NONO/RANGAP1/SRSF6/SRC/PTPRA/PIK3R2/BRIP1/NDEL1/INPP5K/PDPK1/CPEB1/PKM/ZNF106/TRIM16/LONP1/ARID1B/HDAC5/SREBF1/BAIAP2/DAG1/CAPN10/CRY2/ZBTB7B/PRKAR1A/TYK2/FER/AKT2/KAT2B/GRB10/SLC27A1/MAX/BSG/AGTRAP/NPR2/LPIN1/NCOA1/LEPROT/PRKCZ/PXN/APPL2/INPPL1/PAX6/PRKDC/SNX5/CA2/PTK2/DENND4C/STAT6/TSC1/SORBS1/HRAS/TSC2/PDE3B/SRSF4/GAB1/RELA/SCAP/PPP3CA/C2CD5/NR4A1/STAT2/MDM2/TBC1D4/PCK2/HSF1/AKT1/STAT3/EIF2B5/HADH/XBP1/CTSK/SCNN1D/STK11/OGT/NCL/TNS2/SYAP1/PTPN2/RPS6KB1/STAT5B/EEF2K/MAP3K7/RAB8A/AP3S1/PIK3R1/PRKAA1/SOS1/CYFIP1/STAT5A/SMARCC1/EPRS1/RAP1GDS1/PRKCA/PIK3C2A/TRIM24/APPL1/EIF6/EIF2B3/HADHA/TCF12/PNPT1/LRP5/SLC25A33/PIP4K2A/WDTC1/TRIB3/SLC2A8/SESN2/SIRT1/GOT1/NUDC/MAPK1/USF1/NFE2L2/INSIG2/KBTBD2/ERFE/JAK1/NR4A2/IDE
BP	GO:0000381	regulation of alternative mRNA splicing, via spliceosome	21/4255	54/18870	0.00499842	0.0441835	0.0372041	21	SRSF6/NSRP1/HNRNPU/DDX5/FXR1/TIA1/RBM15/HNRNPA1/THRAP3/PUF60/CELF1/RBM8A/RBMX/RBM25/DDX17/RBM5/PTBP1/WTAP/SMU1/CELF2/FMR1
BP	GO:0030520	intracellular estrogen receptor signaling pathway	21/4255	54/18870	0.00499842	0.0441835	0.0372041	21	SRC/CARM1/BRCA1/PPARGC1B/UBA5/DDX5/KMT2D/CNOT2/STRN3/DDX17/VPS11/KANK2/MED1/UFSP2/CNOT1/UFM1/CNOT9/PAK1/NCOA4/SAFB/PHB2
BP	GO:0030038	contractile actin filament bundle assembly	37/4255	110/18870	0.00502135	0.0442507	0.0372608	37	ARHGAP6/NF2/SRC/PIK3R2/INPP5K/BBS4/TJP1/CD47/RHOA/KCTD13/ARAP1/ITGB1BP1/BAG4/ALMS1/ASAP3/CLASP1/PXN/SORBS3/TSC1/SORBS1/PPFIA1/PPM1F/FHOD1/CCDC88A/RHPN1/RHPN2/PIK3R1/PAK2/TGFBR1/STMN1/CDC42/LIMK1/PAK1/MKKS/ARRB1/TTC8/RHOC
BP	GO:0043149	stress fiber assembly	37/4255	110/18870	0.00502135	0.0442507	0.0372608	37	ARHGAP6/NF2/SRC/PIK3R2/INPP5K/BBS4/TJP1/CD47/RHOA/KCTD13/ARAP1/ITGB1BP1/BAG4/ALMS1/ASAP3/CLASP1/PXN/SORBS3/TSC1/SORBS1/PPFIA1/PPM1F/FHOD1/CCDC88A/RHPN1/RHPN2/PIK3R1/PAK2/TGFBR1/STMN1/CDC42/LIMK1/PAK1/MKKS/ARRB1/TTC8/RHOC
BP	GO:0072527	pyrimidine-containing compound metabolic process	30/4255	85/18870	0.00502736	0.0442507	0.0372608	30	SLC25A19/SHMT1/DHODH/APOBEC3F/CDADC1/ENTPD5/NT5M/DTYMK/UCKL1/OGG1/DCTD/ENTPD4/NME7/SLC4A7/NT5C3A/NEIL2/TDG/NT5C/DUT/NME3/NME4/UCK1/TYMS/NTHL1/NME6/UMPS/UCK2/MAPK1/NEIL1/SMUG1
BP	GO:0044282	small molecule catabolic process	106/4255	375/18870	0.00527506	0.0461339	0.0388464	106	HSD17B10/SLC25A17/CBS/ACOT8/PLIN5/DCXR/AFMID/SHMT1/ACSF3/QPRT/DHDH/AMDHD2/HEXA/PKM/PCCA/ADA/APOBEC3F/CDADC1/MTRR/ACOX1/SRD5A3/ACOX3/GK5/GLS/GLYCTK/NQO2/ACADM/GLB1/BDH2/PPARD/DBT/GNPDA2/ENO1/AKT2/PEX7/KYAT1/NPL/ENO3/PFKM/ENTPD4/DLST/ACAD10/XYLB/LPIN1/AUH/TKFC/ACAA1/ECHDC1/SCLY/PFKFB2/GALE/DECR1/GALT/SDSL/DERA/MCCC1/SCARB1/HIBCH/PCK2/FUT8/AKT1/FUT1/ILVBL/ACADVL/SCARF1/BCKDK/FAH/CPT1B/NAGK/AMT/HADH/DECR2/DDAH2/CRAT/NUDT8/SHMT2/ETFB/GCDH/ECI1/PARK7/FOXK2/ABHD3/OXCT1/SCP2/SLC16A1/HMGCL/HADHA/NUDT3/LRP5/GOT2/SLC25A21/DLD/GCAT/NOS3/PCCB/NUDT5/HK1/SESN2/GOT1/CPT1A/ACAD8/PNP/CPT2/NUDT1/ECI2/ABCD4
BP	GO:0000394	RNA splicing, via endonucleolytic cleavage and ligation	8/4255	14/18870	0.0052932	0.0461339	0.0388464	8	ZBTB8OS/TSEN2/DDX1/TSEN54/C2orf49/TRPT1/FAM98B/TSEN15
BP	GO:0006287	base-excision repair, gap-filling	8/4255	14/18870	0.0052932	0.0461339	0.0388464	8	POLD1/POLL/POLG/APEX1/PNKP/LIG1/POLB/NEIL1
BP	GO:0010225	response to UV-C	8/4255	14/18870	0.0052932	0.0461339	0.0388464	8	HMGN1/ST20/MAP3K4/BRCA2/MDM2/ERCC5/POLH/BCL3
BP	GO:0010867	positive regulation of triglyceride biosynthetic process	8/4255	14/18870	0.0052932	0.0461339	0.0388464	8	PLIN5/SREBF1/SLC27A1/CNEP1R1/NR1H3/SCARB1/LDLR/NR1H2
BP	GO:0038203	TORC2 signaling	8/4255	14/18870	0.0052932	0.0461339	0.0388464	8	PRR5/RICTOR/PINK1/USP9X/SYAP1/MAPKAP1/SIK3/TELO2
BP	GO:0090646	mitochondrial tRNA processing	8/4255	14/18870	0.0052932	0.0461339	0.0388464	8	HSD17B10/METTL8/TRIT1/MTO1/PRORP/CDK5RAP1/PNPT1/PUS1
BP	GO:0032092	positive regulation of protein binding	23/4255	61/18870	0.00531686	0.0462753	0.0389655	23	STK4/AKTIP/PKD1/STING1/USP33/FLOT1/NVL/ANXA2/CAPRIN2/RALB/RAPGEF2/PSEN1/RIPK2/SPPL3/TAF1/MARK3/USP9X/EPB41/RPL11/ADD2/TRIB3/FKBP1A/IDE
BP	GO:0016579	protein deubiquitination	38/4255	114/18870	0.00534312	0.0464388	0.0391032	38	JOSD2/USP14/USP36/USP8/OTULIN/STAMBP/USP37/USP15/USP33/OTUD3/UCHL5/USP19/USP40/TANK/USP45/TNIP1/USP28/USP34/OTUD4/USP47/BRCC3/ABRAXAS1/ATXN3/OTUB1/SHMT2/USP9X/USP10/PARK7/PSMD14/USP4/USP48/ITCH/ENY2/COPS5/UBXN1/USP20/UCHL3/MINDY2
BP	GO:0110053	regulation of actin filament organization	80/4255	273/18870	0.00536047	0.0465247	0.0391756	80	ARHGAP6/NF2/PIK3R2/SSH2/INPP5K/CARMIL2/WASH3P/BBS4/TJP1/WASF1/NCK2/DLG1/CD47/SLIT2/BAIAP2/RICTOR/RHOA/C9orf72/FER/WDR1/ARHGAP18/ARAP1/ITGB1BP1/BAG4/ALMS1/WASHC4/ASAP3/CLASP1/ARFIP1/WASHC2C/PXN/SCIN/WASHC3/SORBS3/WASHC5/TSC1/SWAP70/RNH1/PPFIA1/FCHSD2/PPM1F/FHOD1/CCDC88A/RHPN1/PREX1/FLNA/GMFG/RHPN2/KANK2/PIK3R1/FCHSD1/PAK2/CYFIP1/CAPZA1/WASHC2A/TWF2/TGFBR1/STMN1/HAX1/CDC42/LIMK1/ADD2/NCKAP1/PAK1/LIMA1/CAPZA2/MKKS/CYRIB/TMOD1/SPTBN1/ARFIP2/SNX9/CFL2/TTC8/FLII/RASA1/TRIM27/RHOC/MYADM/WHAMM
BP	GO:0008286	insulin receptor signaling pathway	41/4255	125/18870	0.00538639	0.0466846	0.0393102	41	SRC/PTPRA/PIK3R2/NDEL1/INPP5K/PDPK1/ZNF106/LONP1/SREBF1/BAIAP2/ZBTB7B/FER/AKT2/GRB10/PRKCZ/SNX5/SORBS1/HRAS/TSC2/GAB1/RELA/C2CD5/AKT1/OGT/NCL/TNS2/PTPN2/RPS6KB1/AP3S1/PIK3R1/PRKAA1/SOS1/SMARCC1/PIK3C2A/APPL1/PIP4K2A/SLC2A8/SIRT1/MAPK1/ERFE/IDE
BP	GO:0043001	Golgi to plasma membrane protein transport	16/4255	38/18870	0.00555798	0.0481048	0.040506	16	ARFRP1/GGA3/PREPL/GOLGA4/OPTN/ANK3/LYPLA1/ATP2C1/CLN3/GGA2/RACK1/BBS1/GGA1/GOLPH3L/MACF1/SPTBN1
BP	GO:0019395	fatty acid oxidation	36/4255	107/18870	0.00556926	0.0481354	0.0405318	36	HSD17B10/SLC25A17/ACOT8/PLIN5/ACOX1/ACOX3/ACADM/BDH2/PPARD/AKT2/PEX7/ACAD10/AUH/APPL2/ACAA1/ECHDC1/DECR1/AKT1/ILVBL/ACADVL/CPT1B/HADH/DECR2/CRAT/ETFB/GCDH/ECI1/PRKAA1/SCP2/HADHA/SESN2/CPT1A/ADIPOR2/CPT2/ECI2/ABCD4
CC	GO:0016607	nuclear speck	181/4424	417/19886	2.0268e-22	1.50996e-19	1.0582e-19	181	NONO/PHF5A/CBY1/ASCC2/NRIP1/SRSF6/GATAD2A/POLI/USP36/SMURF2/DDX42/HEXIM2/NSRP1/SRRM2/CLK3/ZNF106/RBM10/HNRNPU/MEF2C/GTF2H2C/MBD1/SPOP/HDAC5/RREB1/DHX15/DGKQ/SREK1/DDX5/ZNF395/POLR2D/MAPK9/ASCC1/SRRM1/HSF4/CRY2/YLPM1/PIP5K1A/SRPK2/PRPF3/BARD1/SRSF10/PRPF4B/SLU7/SMC5/SRSF11/ARHGAP18/DYRK3/KAT6A/OGG1/FBXL4/RBM15/S100PBP/PPIH/BRD1/JADE1/HDAC4/TRIP12/TCERG1/SFPQ/SF3B1/CNOT7/PPIG/ZNF638/CCNL2/ERBIN/EP400/CLK2/THRAP3/BCLAF1/RBM4B/AFDN/INPPL1/KMT2E/WAC/DDX39A/FAM193B/NEK6/COP1/DYRK1A/LHPP/SRSF4/TMEM179B/RNF34/FAM76B/PPP4R3A/ACIN1/PNISR/ADGRD1/SCAPER/U2AF1L4/AP5Z1/EAPP/AKAP8L/CACTIN/ABHD17A/THOC1/SIRT7/SRSF2/ATPAF2/ATXN2L/THOC6/DDX39B/MOCS2/RCHY1/CXXC1/LMNA/SMC4/RBM8A/RBM25/DDX17/SGK1/ZC3H14/NXF1/PABPN1/CWC25/DGKZ/PRPF40B/ARL6IP4/APEX1/METTL3/SNRPA1/THOC2/PRPF6/TIMM50/ELL/NCBP3/SETD1A/SRSF3/NPM1/RBM27/BCAS2/MTREX/PPP1R8/PRKAA1/PPP4R3B/PRPF40A/EIF4E/BMP2K/AK6/RSRC1/RING1/CHTOP/CD2BP2/SURF2/WTAP/RUFY1/EFTUD2/HEATR5B/ATP6V0A1/SNRNP40/U2AF1/SF3A3/HECTD1/GTF2H4/TCF12/LIMK1/SMU1/DNAJC11/DDX46/SFMBT2/NUP43/GCAT/NCAPG2/VIRMA/PNN/NOC3L/SF3B2/SRSF5/SNW1/CCNL1/STK19/SMC6/RBM39/PTPRH/CSNK1A1/TOE1/CDK13/MECOM/NR4A2/EIF4ENIF1/TFIP11
CC	GO:0098687	chromosomal region	172/4424	399/19886	5.53935e-21	1.521e-18	1.06593e-18	172	CENPI/RANGAP1/AURKA/DSN1/ERCC1/SPC24/SMARCA4/BIRC5/SKA2/EZH1/NDEL1/CTC1/AURKB/WRAP53/CENPN/NDE1/SIN3A/PIF1/DAXX/RAD51AP1/SPOUT1/HNRNPU/MRE11/SMARCC2/RAD51D/BRCA2/CENPM/HJURP/POLD1/ORC4/PINX1/DNMT1/SMC5/RNF8/ITGB3BP/KAT2B/DCLRE1B/ZNF618/AHCTF1/CLASP1/LRIF1/DYNLL1/ZNF207/PPP1CB/SP100/GPATCH11/DCTN4/XPO1/SYCP2L/FBXO28/SEPTIN7/RIF1/SMARCD1/CHMP7/SEPTIN2/PDS5B/SUN1/IKZF1/PSEN1/STAG3/HELLS/EZH2/THOC5/PRKDC/TERF1/MTBP/UHRF2/MIS18BP1/SEPTIN6/SUV39H2/CENPX/SKA3/ATM/FLYWCH1/NUP98/SMC1A/KMT5B/CHEK1/MEAF6/ZBTB10/PPP1R12A/HNRNPA2B1/SIRT2/ZBTB48/TEP1/BAZ1A/HSF1/PPP2R5C/KMT5C/SIRT6/THOC1/THOC6/CHD4/SMC4/HAT1/NABP1/CENPT/MEN1/APEX1/SMARCB1/THOC2/TEN1/KAT7/DYNC1LI2/BRD7/KNL1/KNSTRN/SPAG5/ORC3/TPR/SLX4/CENPK/DNA2/DCTN2/ORC2/ATR/MCM2/RAD50/SMARCC1/WAPL/PTGES3/POLR2B/ANAPC16/PPP2R1A/CDC73/NUP160/RCC2/CENPU/POLE3/CENPH/NCAPD3/RPA2/NUF2/PHF10/MACROH2A1/PBRM1/PHF6/PDS5A/SMARCE1/SUGT1/XRCC5/SGO1/NUP43/MAD1L1/CBX3/BAZ1B/MCM7/ORC5/HMBOX1/DCTN6/KDM1A/RECQL4/NABP2/APC/MTA2/BUB3/KIF18A/CKAP5/CDCA5/NCAPD2/CBX5/TELO2/XRCC3/AURKC/ATF7/PSEN2/NSMCE2/SMC6/ACTL6A/CSNK1A1/FMR1/TFIP11
CC	GO:0005819	spindle	182/4424	431/19886	6.12481e-21	1.521e-18	1.06593e-18	182	RANGAP1/SPECC1L/AURKA/DSN1/KIF16B/NUP62/CEP89/HAUS1/MTCL1/CSNK1D/BIRC5/CEP95/SKA2/TADA2A/GIT1/FLCN/NDEL1/AURKB/RAB11FIP4/PHLPP2/NDE1/MAP2K5/TUBGCP4/KATNBL1/HAUS2/SPOUT1/HNRNPU/CEP128/CDC14B/KIF15/ALPK1/RACGAP1/TBL1XR1/IQCB1/MICAL3/DDX11/TBCK/CEP350/PINX1/ECT2/CEP63/BIRC6/KAT2B/GOLGA2/CKAP2L/ALMS1/KLHL42/MAP7D1/TAF1D/PKP4/CLASP1/ARHGEF7/WDR62/DYNLL1/ZNF207/DCTN4/CALM2/TTL/EVI5/ZZZ3/MAPKBP1/SEPTIN7/IRAG2/NSUN2/RIF1/RASSF1/CHMP7/CDK5RAP2/SEPTIN2/KIF23/TMEM201/KATNA1/CEP104/INPPL1/CSPP1/NEDD1/MAPK15/DYNC2I1/NEIL2/KATNAL1/TERF1/RMDN1/YPEL5/KIFC2/SEPTIN6/TBL1X/MMS19/SPIN1/INVS/CNTRL/NEK6/SKA3/ATM/NUMA1/TUBGCP5/SMC1A/NIN/CEP295/BRCC3/WNK1/NUBP2/POC1B/BORA/SIRT2/CALM1/HSF1/AKT1/UNC119/WDR73/SEPTIN1/CTNNB1/ATAT1/MAEA/TOPBP1/KLHL21/HAUS5/TUBGCP2/CCDC117/KLHL22/CDC25B/CALM3/ERCC2/CTDP1/CDC27/KIF18B/KNSTRN/SPAG5/NPM1/TPR/YEATS2/DYNLT2B/TACC3/MAP4/WAPL/ANAPC5/TUBGCP6/CCSAP/GPSM2/CEP85/ARHGEF2/EPB41/RCC2/MAD2L2/ESPL1/LSM14A/PTPN7/CDC42/KIF20B/SGO1/ODF2/FBXO5/KAT2A/MAD1L1/CBX3/KIFC1/CLTC/POLB/ANXA11/TUBB4B/DLGAP5/KIF18A/CKAP5/EML3/RPS3/CDC16/NUDC/BCCIP/MAPK1/TPX2/NCOR1/AURKC/SMC6/CEP170/AAAS/IKBKG/KAT14/E4F1/NUSAP1/CSNK1A1/FAM161A/TRAPPC14/TFDP2
CC	GO:0072686	mitotic spindle	92/4424	184/19886	1.0739e-16	2.00014e-14	1.40172e-14	92	RANGAP1/AURKA/NUP62/HAUS1/TADA2A/GIT1/FLCN/AURKB/PHLPP2/KATNBL1/HAUS2/SPOUT1/HNRNPU/CDC14B/RACGAP1/TBL1XR1/IQCB1/TBCK/ECT2/KAT2B/GOLGA2/CKAP2L/TAF1D/PKP4/CLASP1/ARHGEF7/WDR62/DYNLL1/ZZZ3/MAPKBP1/CDK5RAP2/KIF23/KATNA1/NEIL2/RMDN1/YPEL5/KIFC2/TBL1X/CNTRL/SKA3/NUMA1/SMC1A/NIN/CEP295/WNK1/SIRT2/HSF1/ATAT1/HAUS5/CCDC117/KLHL22/CDC27/KIF18B/KNSTRN/SPAG5/TPR/YEATS2/TACC3/MAP4/WAPL/CCSAP/GPSM2/EPB41/RCC2/ESPL1/LSM14A/PTPN7/CDC42/KIF20B/KAT2A/MAD1L1/KIFC1/CLTC/TUBB4B/DLGAP5/KIF18A/EML3/RPS3/CDC16/NUDC/BCCIP/MAPK1/TPX2/NCOR1/SMC6/AAAS/IKBKG/KAT14/NUSAP1/FAM161A/TRAPPC14/TFDP2
CC	GO:0005814	centriole	79/4424	157/19886	9.80724e-15	1.46128e-12	1.02408e-12	79	OFD1/CBY1/SFI1/PCNT/AURKA/CEP89/CEP131/IFT20/CCP110/WDR90/WASH3P/BBS4/TTBK2/STARD9/CEP120/CEP128/MKS1/PPP1R35/HYLS1/IQCB1/CEP290/CEP152/CEP350/NPHP4/CEP63/TSKS/CEP250/CROCC/HTT/KIAA0586/HERC2/ALMS1/ODF2L/WDR62/MPHOSPH9/TEDC1/AHI1/INTU/CEP41/CEP104/NEDD1/RTTN/KIF24/MAPK15/TUBD1/CIBAR1/PCM1/CEP97/CENPJ/SASS6/NIN/CEP295/CEP164/NUBP2/POC1B/FBXW8/IFT88/SIRT2/CNTROB/IFT140/STIL/CCDC88A/CCDC78/CEP192/NEURL4/CCHCR1/RAB8A/POC5/CCSAP/CEP76/TEDC2/C2CD3/NUBP1/ODF2/LRRCC1/CEP78/CEP83/BCCIP/CEP170
CC	GO:0000775	chromosome, centromeric region	112/4424	258/19886	2.16781e-14	2.69169e-12	1.88637e-12	112	CENPI/RANGAP1/AURKA/DSN1/SPC24/SMARCA4/BIRC5/SKA2/NDEL1/AURKB/CENPN/NDE1/SIN3A/DAXX/SPOUT1/HNRNPU/SMARCC2/CENPM/HJURP/PINX1/DNMT1/SMC5/ITGB3BP/KAT2B/ZNF618/AHCTF1/CLASP1/DYNLL1/ZNF207/GPATCH11/DCTN4/XPO1/SYCP2L/FBXO28/SEPTIN7/SMARCD1/CHMP7/SEPTIN2/PDS5B/IKZF1/PSEN1/STAG3/HELLS/EZH2/MTBP/UHRF2/MIS18BP1/SEPTIN6/SUV39H2/CENPX/SKA3/FLYWCH1/NUP98/SMC1A/KMT5B/MEAF6/PPP1R12A/BAZ1A/HSF1/PPP2R5C/KMT5C/SIRT6/SMC4/CENPT/SMARCB1/KAT7/DYNC1LI2/BRD7/KNL1/KNSTRN/SPAG5/TPR/CENPK/DCTN2/ORC2/SMARCC1/WAPL/ANAPC16/PPP2R1A/NUP160/RCC2/CENPU/POLE3/CENPH/NCAPD3/NUF2/PHF10/MACROH2A1/PBRM1/PHF6/PDS5A/SMARCE1/SUGT1/SGO1/NUP43/MAD1L1/CBX3/BAZ1B/DCTN6/APC/BUB3/KIF18A/CKAP5/CDCA5/NCAPD2/CBX5/AURKC/PSEN2/SMC6/ACTL6A/CSNK1A1/FMR1
CC	GO:0000922	spindle pole	84/4424	176/19886	6.75379e-14	7.18796e-12	5.03741e-12	84	AURKA/DSN1/NUP62/CEP89/HAUS1/MTCL1/CEP95/GIT1/AURKB/NDE1/TUBGCP4/KATNBL1/SPOUT1/HNRNPU/CEP128/CDC14B/ALPK1/DDX11/CEP63/BIRC6/GOLGA2/CKAP2L/ALMS1/PKP4/ARHGEF7/WDR62/DCTN4/CALM2/MAPKBP1/IRAG2/RASSF1/CDK5RAP2/TMEM201/KATNA1/CEP104/INPPL1/CSPP1/NEDD1/DYNC2I1/KATNAL1/RMDN1/YPEL5/CNTRL/NEK6/NUMA1/TUBGCP5/SMC1A/NIN/BRCC3/NUBP2/POC1B/CALM1/HSF1/UNC119/WDR73/CTNNB1/TOPBP1/KLHL21/TUBGCP2/KLHL22/CDC25B/CALM3/CTDP1/KNSTRN/SPAG5/NPM1/DYNLT2B/TACC3/TUBGCP6/GPSM2/CEP85/KIF20B/SGO1/ODF2/MAD1L1/DLGAP5/CKAP5/BCCIP/TPX2/AURKC/SMC6/AAAS/IKBKG/FAM161A
CC	GO:0000151	ubiquitin ligase complex	128/4424	314/19886	9.53618e-14	8.88057e-12	6.22361e-12	128	KLHL13/MAVS/BCOR/ZSWIM4/ANAPC11/SMURF2/BRCA1/NEDD4/FBXL13/DCAF1/OTULIN/PRAME/PDCD6/SPOP/DERL2/DCUN1D4/RBCK1/PHC3/BRCA2/FBXO31/FBXO25/WWP2/KLHL12/USP33/BARD1/UBE4B/DCAF8/LMO7/KCTD13/RNF8/FBXO4/DCAF6/FBXL4/PHC2/KLHL42/RNF144A/ZYG11A/DMAC2/UBE2J2/KLHL2/GLMN/ANKRD9/KLHL24/DCAF17/ANAPC10/KLHL8/DDB2/ELOC/ASB1/SHARPIN/FBXL6/YPEL5/FBXO10/COP1/FBH1/FBXW4/ARIH2/USP47/AMBRA1/SYVN1/BRCC3/PHC1/AMN1/FBXW8/RNF31/DERL3/ELOB/SPSB3/FBXO9/STUB1/OS9/RCHY1/CUL7/MAEA/FBXL8/MIB2/KLHL21/RMND5B/KLHDC2/DCAF15/LZTR1/FBXW5/RBX1/FBXO7/KLHL22/CDC27/MED1/FBXL20/PCGF2/TRPC4AP/RANBP10/ARIH1/KLHDC3/UBE2D2/UBE2B/MED27/WDR77/KLHL20/UBAC1/TRAF2/RING1/ANAPC5/ANAPC16/FBXO6/MED8/RNF40/ANAPC1/FBXO11/CBX8/WDR26/SUGT1/UBR3/FAM8A1/WDTC1/UBE2E1/RNF14/FBXO27/BRAP/CDC16/MED12/FBXL19/CUL2/IKBKG/MARCHF6/TSPAN17/ANAPC15/SPOPL/KCTD10
CC	GO:0000779	condensed chromosome, centromeric region	84/4424	182/19886	6.89398e-13	5.70668e-11	3.99931e-11	84	CENPI/RANGAP1/AURKA/DSN1/SPC24/SMARCA4/BIRC5/SKA2/NDEL1/AURKB/CENPN/NDE1/SIN3A/SPOUT1/HNRNPU/SMARCC2/CENPM/HJURP/PINX1/ITGB3BP/KAT2B/AHCTF1/CLASP1/DYNLL1/ZNF207/GPATCH11/DCTN4/XPO1/SYCP2L/FBXO28/SEPTIN7/SMARCD1/CHMP7/SEPTIN2/PSEN1/MTBP/SEPTIN6/CENPX/SKA3/NUP98/SMC1A/KMT5B/MEAF6/PPP1R12A/HSF1/KMT5C/CENPT/SMARCB1/DYNC1LI2/BRD7/KNL1/KNSTRN/SPAG5/TPR/CENPK/DCTN2/ORC2/SMARCC1/ANAPC16/NUP160/CENPU/CENPH/NCAPD3/NUF2/PHF10/PBRM1/PHF6/SMARCE1/SUGT1/SGO1/NUP43/MAD1L1/CBX3/DCTN6/APC/BUB3/KIF18A/CKAP5/NCAPD2/CBX5/AURKC/PSEN2/ACTL6A/CSNK1A1
CC	GO:0000793	condensed chromosome	114/4424	281/19886	3.08668e-12	2.29958e-10	1.61157e-10	114	CENPI/RANGAP1/TOP3B/AURKA/DSN1/AKAP8/SPC24/SMARCA4/BIRC5/SKA2/BRCA1/NDEL1/AURKB/CENPN/NDE1/SIN3A/L3MBTL1/SPOUT1/HNRNPU/SMARCC2/RAD1/BRCA2/CENPM/HJURP/PINX1/FANCD2/SMC5/ITGB3BP/KAT2B/LRPPRC/AHCTF1/MLH1/CLASP1/SETMAR/DYNLL1/ZNF207/GPATCH11/DCTN4/XPO1/SYCP2L/FBXO28/MLH3/SEPTIN7/RIF1/SMARCD1/CHMP7/SEPTIN2/PSEN1/STAG3/MTBP/SEPTIN6/SMC2/CENPX/SKA3/MKI67/NUP98/SMC1A/KMT5B/CHEK1/MEAF6/PPP1R12A/CCNB1IP1/C14orf39/ESRRB/HSF1/KMT5C/SMC4/TOPBP1/CENPT/SMARCB1/DYNC1LI2/BRD7/KNL1/KNSTRN/SPAG5/TPR/CENPK/DCTN2/ORC2/RAD50/SMARCC1/ANAPC16/NUP160/CENPU/CENPH/NCAPD3/NUF2/PHF10/MACROH2A1/PBRM1/PHF6/SMARCE1/SUGT1/SGO1/NUP43/MAD1L1/CBX3/BAZ1B/NCAPG2/DCTN6/APC/BUB3/KIF18A/CKAP5/NCAPD2/CBX5/AURKC/HUS1/PSEN2/NSMCE2/RCC1/SMC6/ACTL6A/CSNK1A1
CC	GO:0000776	kinetochore	78/4424	171/19886	9.44012e-12	6.39354e-10	4.48067e-10	78	CENPI/RANGAP1/AURKA/DSN1/SPC24/SMARCA4/BIRC5/SKA2/NDEL1/AURKB/CENPN/NDE1/SIN3A/SPOUT1/HNRNPU/SMARCC2/CENPM/HJURP/PINX1/ITGB3BP/KAT2B/AHCTF1/CLASP1/DYNLL1/ZNF207/GPATCH11/DCTN4/XPO1/FBXO28/SEPTIN7/SMARCD1/CHMP7/SEPTIN2/PSEN1/MTBP/SEPTIN6/CENPX/SKA3/NUP98/SMC1A/MEAF6/PPP1R12A/HSF1/CENPT/SMARCB1/DYNC1LI2/BRD7/KNL1/KNSTRN/SPAG5/TPR/CENPK/DCTN2/ORC2/SMARCC1/ANAPC16/NUP160/CENPU/CENPH/NUF2/PHF10/PBRM1/PHF6/SMARCE1/SUGT1/SGO1/NUP43/MAD1L1/DCTN6/APC/BUB3/KIF18A/CKAP5/CBX5/AURKC/PSEN2/ACTL6A/CSNK1A1
CC	GO:0005759	mitochondrial matrix	169/4424	487/19886	1.39845e-10	8.68202e-09	6.08447e-09	169	HSD17B10/ACO2/BCL2L1/PYCR1/MRPL10/TOP3A/ACSF3/PDPR/DNAJA3/MRPL3/LONP1/COQ3/MRPS18A/MRPL33/PDSS2/PCCA/MTRES1/TARS2/DAP3/MRPL55/MRPS18C/MTHFD2L/SUOX/DNAJC19/NDUFS8/ETHE1/NMNAT3/GLS/ALAS1/RARS2/ACADM/NT5M/LYRM7/MRPL52/DBT/MTERF4/NDUFS1/ACSS1/DTYMK/BOLA3/FASTKD1/MTERF1/LRPPRC/MECR/DGUOK/OGG1/MRPL30/DLST/LIPT1/TRIT1/ACAD10/REXO2/THEM4/GUF1/IDH3A/AUH/MRPS25/DHX30/ACOT9/FASTK/TRMT2B/MRPS28/DECR1/IDH3G/NUDT2/MRRF/MRPL22/DGLUCY/NARS2/SDHAF2/COASY/PC/PDE2A/MRPL48/PDP1/MRPS35/MCCC1/ATXN3/HIBCH/NAXD/PCK2/MTHFD2/PRORP/ATP5F1D/POLRMT/ACADVL/BCKDK/AMT/POLG/HADH/FLAD1/PDHB/SOD2/NME4/ATG4D/NDUFS3/SHMT2/PDHA1/MRPL39/ETFB/GCDH/MRPL4/TIMM44/FECH/TYMS/MRPL58/FDXR/ERAL1/ECI1/CLPX/MRPS18B/NDUFS2/DNA2/PARK7/FARS2/SARS2/HSPA9/PPA2/MRPL21/STYXL1/MRPL13/DARS2/PYCR2/OXCT1/SOD1/ALAS2/TRUB2/NDUFS7/AK4/HMGCL/PPM1K/HAX1/LARS2/GSTK1/HADHA/PNPT1/GOT2/MRPS5/QARS1/D2HGDH/EARS2/ATAD3A/MTHFD1L/OGDH/TBRG4/DLD/IARS2/TOP1MT/PCCB/PDSS1/MRPS31/LRRC59/VDAC2/PRDX3/VDAC1/RPS3/ATP5PB/ACAD8/PUS1/IDH3B/NFS1/METTL4/NUDT1/MTRF1L/METTL15/TWNK/MRPS11/MRPS22/METTL17
CC	GO:0000228	nuclear chromosome	93/4424	228/19886	2.13893e-10	1.22577e-08	8.59035e-09	93	FIRRE/GINS1/CSNK2A1/SIN3B/CARM1/CAMSAP3/BIRC5/BRCA1/GINS3/INO80E/SIN3A/TIPIN/HNRNPU/POLE2/SPIDR/RAD1/BRCA2/EXOSC9/SWI5/DHX9/POLD1/ORC4/PINX1/BRD8/UCHL5/ARID4B/LRPPRC/MLH1/SETD5/LRIF1/SYCP2L/ANP32E/MLH3/ZRANB3/SAP30L/EP400/FIGNL1/STAG3/KMT2E/ING3/REPIN1/INO80C/SMC2/NFRKB/SMC1A/CHEK1/CCNB1IP1/BAZ1A/MMS22L/C14orf39/SIRT7/SMC4/TOPBP1/OGT/MUS81/SMARCB1/HDAC8/POLA1/TOP1/PHF12/SRCAP/ORC3/SLX4/ORC2/MCM2/RAD50/TONSL/TRIM24/POLE3/NCAPD3/RPA2/MACROH2A1/PBRM1/SMARCE1/SMARCAD1/POLD2/BAZ1B/MCM7/ZNHIT1/ORC5/NCAPG2/MCM10/CDC45/NCAPD2/TIMELESS/PRIM1/ACTR6/WDHD1/HUS1/RCC1/ACTL6A/EME1/INO80D
CC	GO:0034399	nuclear periphery	68/4424	150/19886	2.7564e-10	1.4668e-08	1.02795e-08	68	NONO/PHF5A/AKAP8/SMARCA4/PRR14/MATR3/HNRNPU/SMARCC2/MBD1/HLCS/DGKQ/KIN/DAG1/SRRM1/ATXN7/OGG1/AHCTF1/ANXA2/SFPQ/LRIF1/PRKCZ/PPIG/PSMA6/SMARCD1/MYB/SCAF8/PAXIP1/CASK/SORBS1/NUMA1/NUP98/SMC1A/ATXN3/HNRNPA2B1/TEP1/AKAP8L/HNRNPM/THOC1/XPOT/CXXC1/LMNA/MAEA/HAT1/MEN1/SMARCB1/POLA1/BRD7/TPR/PRPF40A/SMARCC1/ZNF326/PHF10/EIF6/PBRM1/SMARCE1/NSMF/VIM/NUP205/GMCL1/RNF220/NCOR2/SNW1/TELO2/EBNA1BP2/MORC2/CFL2/ACTL6A/PHB2
CC	GO:1904949	ATPase complex	66/4424	146/19886	5.80972e-10	2.8855e-08	2.02219e-08	66	SMARCA1/NCR1/GATAD2A/SMARCA4/INO80E/SMARCC2/MTA1/ARID1B/HMGXB4/BRD8/UCHL5/BICRA/ATP5MK/ATP6V0B/SS18/SF3B1/DMAC2L/ANP32E/SMARCD1/EP400/BCL7B/SUZ12/ING3/INO80C/BPTF/PTPA/NFRKB/ATP5MJ/TCIRG1/ATP5MG/ATP5MC2/ATP6V0D1/BAZ1A/DPF1/ATP5F1D/CHD4/SMARCD3/SMARCB1/ATP6AP1/ATP5PO/BRD7/SRCAP/ATP5PD/ATP6AP2/BCL7C/SMARCC1/MTA3/ATP6V0A1/POLE3/DEK/PHF10/PBRM1/ATP5MC3/SMARCE1/ATP6V1B2/BAZ1B/ZNHIT1/ATP6V0A2/MTA2/DDX21/ATP5PB/ACTR6/ACTL6A/CHD3/INO80D/BRD9
CC	GO:0070603	SWI/SNF superfamily-type complex	47/4424	92/19886	1.25174e-09	5.82841e-08	4.08462e-08	47	SMARCA1/NCR1/GATAD2A/SMARCA4/INO80E/SMARCC2/MTA1/ARID1B/HMGXB4/BRD8/UCHL5/BICRA/SS18/SF3B1/ANP32E/SMARCD1/EP400/BCL7B/SUZ12/ING3/INO80C/BPTF/NFRKB/BAZ1A/DPF1/CHD4/SMARCD3/SMARCB1/BRD7/SRCAP/BCL7C/SMARCC1/MTA3/POLE3/DEK/PHF10/PBRM1/SMARCE1/BAZ1B/ZNHIT1/MTA2/DDX21/ACTR6/ACTL6A/CHD3/INO80D/BRD9
CC	GO:0005635	nuclear envelope	167/4424	494/19886	1.66878e-09	7.31317e-08	5.12516e-08	167	RANGAP1/CPNE1/SPAG4/BCL2L1/NUP62/VAPA/CEP131/TMC8/TMC6/ITGB4/BRIP1/MLX/ROGDI/PARP6/MATR3/CEP128/MTA1/IPO7/MGST2/SREBF1/DNAJB14/QRICH2/WDFY3/INPP4A/DST/C9orf72/CC2D1B/NUP62CL/LMO7/CLCC1/TMEM53/FXR1/TOR3A/ENO1/CANX/RANBP3/PUM2/LRPPRC/RBM15/AHCTF1/IL15RA/NUCB2/BOK/LPIN1/PRKCZ/SMPD4/PHF8/RTN4/VRK2/XPO1/IRAG2/ERBIN/RIF1/ITSN1/CHMP7/NDC1/TMEM201/TMPO/SUN1/TNRC18/DTX2/PSEN1/CNEP1R1/TMEM120A/SNUPN/ZC3HC1/RAB40B/TMEM120B/PHF11/ATP2A3/NUP54/PCM1/SIGMAR1/SPIN1/TMEM38B/SCAI/TOR2A/NUP214/QSOX2/NUP98/TM7SF2/ANKRD17/EI24/RNF13/NR4A1/LYPLA1/TBC1D20/BAX/DMPK/ZNF383/XPOT/LMNA/MFSD10/TMEM33/RNF123/DNASE1/NAPEPLD/POMZP3/KLHDC2/SYNE4/NXF1/DPY19L3/RBMX2/EBP/POLA1/IST1/MCM3AP/HACD3/TYRO3/TMEM18/IPO11/IGF2R/TPR/SH3BGRL2/MINDY3/TMEM43/NUP188/ATP11B/WTAP/NUP160/UBXN4/CSE1L/ZMPSTE24/AKIRIN1/SENP2/MTDH/APEH/NOC4L/GAPDH/LBR/FAF1/KPNA4/HAX1/NUP58/ENY2/NUP43/MAD1L1/MGST3/PAK1/CBX3/POM121/ANXA11/TOR1AIP1/NUP35/NSMF/SIRT1/LRRC59/CCAR1/TMEM147/NUP205/DPY19L4/EIF5A/CBX5/PCYT1A/BRAP/BNIP2/TOR1B/C12orf43/RANBP1/PSEN2/FANCL/NUDT1/KPNA2/AAAS/GHDC/TRIM27/BROX
CC	GO:0016363	nuclear matrix	59/4424	128/19886	1.86551e-09	7.72113e-08	5.41107e-08	59	NONO/PHF5A/AKAP8/SMARCA4/MATR3/HNRNPU/SMARCC2/MBD1/HLCS/DGKQ/KIN/SRRM1/ATXN7/OGG1/AHCTF1/ANXA2/SFPQ/LRIF1/PRKCZ/PPIG/PSMA6/SMARCD1/MYB/SCAF8/PAXIP1/CASK/SORBS1/NUMA1/SMC1A/ATXN3/HNRNPA2B1/TEP1/AKAP8L/HNRNPM/THOC1/XPOT/CXXC1/LMNA/MAEA/HAT1/MEN1/SMARCB1/POLA1/BRD7/PRPF40A/SMARCC1/ZNF326/PHF10/PBRM1/SMARCE1/NSMF/VIM/GMCL1/NCOR2/SNW1/MORC2/CFL2/ACTL6A/PHB2
CC	GO:0005681	spliceosomal complex	83/4424	205/19886	2.98257e-09	1.16948e-07	8.19587e-08	83	RBM41/SNU13/PHF5A/DHX8/SRRM2/LUC7L/HNRNPU/PRKRIP1/HNRNPH1/DHX15/SREK1/DDX5/CCDC12/SRRM1/PRPF3/PRPF4B/SLU7/PRPF38B/SNRPE/PTBP2/PPIH/HNRNPA1/SF3B1/PPIL2/TRA2A/PPIL3/WAC/TXNL4A/IVNS1ABP/HNRNPA3/ZCCHC8/U2AF1L4/HNRNPA2B1/HNRNPC/GEMIN2/PRPF39/RBM3/HNRNPM/CACTIN/CIRBP/DDX39B/RBM8A/RBMX/NCL/CWC25/HNRNPH3/RBM5/PRPF40B/SNRPA1/RBMX2/PRPF6/SNRPA/XAB2/SF3B3/AQR/RBM22/BCAS2/MTREX/PPP1R8/PRPF40A/SNRPC/SUGP1/EFTUD2/SNRNP200/YBX1/HNRNPF/SNRNP40/U2AF1/SF3A3/USP39/SMU1/DDX46/RALY/RBM28/RHEB/PNN/CWF19L1/LSM2/SF3B2/SNW1/PRPF38A/DDX41/TFIP11
CC	GO:0005743	mitochondrial inner membrane	164/4424	497/19886	1.59346e-08	5.93564e-07	4.15977e-07	164	SLC25A43/PISD/MTFP1/SRC/BCL2L1/NDUFA3/SPHK2/SLC25A23/PGS1/SLC25A19/MRPL10/SLC25A39/SLC25A35/DHODH/COQ9/SPNS1/UQCRC2/RDH13/COX5A/MRPL3/COQ3/MRPS18A/MRPL33/TMEM14C/ECSIT/SFXN2/COQ6/EXOG/DAP3/TDH/MRPL55/MRPS18C/MTHFD2L/SLC9B2/PARL/DNAJC19/NDUFS8/SLC25A36/SLC41A3/BCS1L/ALAS1/PPOX/NDUFAF6/SLC25A41/MRPL52/NDUFS1/TMEM126A/SLC27A1/ATP5MK/LETM2/MRPL30/IMMP1L/BOK/THEM4/PTPMT1/GUF1/DMAC2L/TMEM177/SLC8B1/MRPS25/COA1/PSEN1/SLC25A37/ABCB8/COX18/TMEM70/MRPS28/CIBAR1/SLC25A3/SPG7/MRPL22/L2HGDH/ATP5MJ/SLC25A45/PDE2A/MRPL48/UQCRH/TIMM8B/ATP5MG/MCU/SLC25A29/MRPS35/LETMD1/ATP5MC2/NDUFB5/MPV17/ATP5F1D/ACADVL/PINK1/NME4/NDUFA5/CRAT/PLA2G4B/NDUFS3/SHMT2/SAMM50/ATP5PO/MRPL39/TIMM50/MRPL4/TIMM44/FECH/NDUFV2/TYMS/MRPL58/FDXR/ERAL1/CLPX/MRPS18B/MCUB/NDUFS2/NDUFS6/ATP5PD/HSPA9/MRPL21/STOML2/MRPL13/ALAS2/SFXN1/NDUFS7/ATAD3B/UQCC1/IMMT/SLC25A16/MCUR1/COX6C/COQ7/CRLS1/MPC2/ABCB10/HADHA/ATP5MC3/DELE1/MRPS5/SLC25A33/DNAJC11/SLC25A21/ATAD3A/SLC25A22/COQ10B/RCC1L/OMA1/SLC25A13/GCAT/FOXRED1/SFXN4/SLC25A1/OPA1/MRPS31/TIMM23/NDUFV1/RPS3/ATP5PB/SLC25A12/LETM1/NDUFA8/PSEN2/ACAD9/CPT2/ATPSCKMT/SLC25A10/PHB2/MRPS11/MRPS22
CC	GO:0005925	focal adhesion	142/4424	421/19886	3.20783e-08	1.13802e-06	7.97536e-07	142	CD99L2/MSN/STX16/SRC/PTPRA/RPS9/PVR/PAK4/ALKBH6/PIK3R2/ADGRE5/TLE2/ITGB4/ITGA2B/JUP/SSH2/GIT1/SLC9A5/PDPK1/PEAK1/WASF1/EPB41L5/MDC1/PDLIM7/EPB41L2/FGFR3/GAK/DST/CAP1/RHOA/DAG1/CD151/CD59/NCSTN/PIP5K1A/MPZL1/USP33/RPL10A/LMO7/DNM2/FLOT1/DCAF6/FLNB/FHL2/TSPAN9/ASAP3/CLASP1/PRUNE1/ARHGEF7/BSG/REXO2/PPP1CB/DCTN4/TSPAN4/MAP4K4/CPNE3/PXN/YWHAZ/RPL22/KIF23/ANXA6/PTPN12/PPIA/RPL13A/PI4KA/SORBS3/ADAM9/PTK2/PRKAR2A/FLOT2/MPRIP/RSU1/ARHGAP22/CASK/SORBS1/FES/AMBRA1/PPFIA1/KRAS/PPP1R12A/GIT2/CTNNB1/MCAM/ATAT1/ITGB1/RPL38/ILK/RPS7/SLC4A2/RPLP0/TNS2/HSP90B1/FLNA/RPS5/NECTIN2/RPS16/STARD8/YES1/RPL18/P4HB/MRC2/SRP68/HACD3/SNAP23/ARPC1B/CNN2/NPM1/IGF2R/HSPA9/ANXA5/CYFIP1/ACTN4/PDCD6IP/ARHGEF2/LASP1/RPS8/RPL5/HMGA1/CDC42/TPM4/LIMK1/RPL9/NCKAP1/PARVB/PAK1/PCBP2/LIMA1/CLTC/RALA/ATP6V0A2/GDI2/ITGA5/VIM/RPS3/MAP2K2/CORO1C/NUMB/MAPK1/FLII/RPL4/JAK1/TNS1
CC	GO:0034451	centriolar satellite	53/4424	118/19886	3.63016e-08	1.19631e-06	8.38391e-07	53	OFD1/PCNT/CCDC61/CEP131/BBS4/EXOC7/CCDC14/CCDC66/CEP57/TMEM63A/CEP290/KLHL12/FLOT1/HOOK3/ITGB1BP1/TAF1D/ODF2L/LRIF1/WDR62/TBC1D31/FAM184A/CSPP1/CCDC18/FRMD8/PXK/PCM1/CNTRL/NEK6/RASSF7/DYSF/TEX9/C2CD5/SSX2IP/PIBF1/CCDC113/NAA40/BBS1/SPAG9/MPP1/KNSTRN/SPAG5/TACC3/ZBED6/CENPU/C2CD3/BBS9/UBN1/CD2AP/KIF5B/RBM39/FLII/CHD3/TRAPPC14
CC	GO:0031965	nuclear membrane	111/4424	311/19886	3.69332e-08	1.19631e-06	8.38391e-07	111	RANGAP1/CPNE1/SPAG4/BCL2L1/NUP62/VAPA/CEP131/TMC8/TMC6/ITGB4/BRIP1/MLX/MATR3/CEP128/DNAJB14/QRICH2/WDFY3/INPP4A/C9orf72/CLCC1/TMEM53/ENO1/CANX/PUM2/LRPPRC/RBM15/AHCTF1/IL15RA/BOK/LPIN1/SMPD4/PHF8/XPO1/ERBIN/RIF1/NDC1/TMEM201/SUN1/TNRC18/DTX2/PSEN1/CNEP1R1/TMEM120A/ZC3HC1/TMEM120B/PHF11/ATP2A3/NUP54/PCM1/SIGMAR1/SPIN1/TMEM38B/SCAI/QSOX2/NUP98/TM7SF2/ANKRD17/EI24/RNF13/NR4A1/LYPLA1/TBC1D20/DMPK/ZNF383/LMNA/MFSD10/RNF123/POMZP3/KLHDC2/SYNE4/DPY19L3/RBMX2/EBP/MCM3AP/HACD3/TMEM18/TPR/SH3BGRL2/MINDY3/TMEM43/ATP11B/WTAP/ZMPSTE24/AKIRIN1/SENP2/MTDH/APEH/NOC4L/GAPDH/LBR/KPNA4/HAX1/NUP58/PAK1/CBX3/POM121/TOR1AIP1/NUP35/NSMF/SIRT1/TMEM147/NUP205/DPY19L4/BRAP/TOR1B/PSEN2/NUDT1/KPNA2/AAAS/TRIM27/BROX
CC	GO:0030055	cell-substrate junction	144/4424	431/19886	5.01772e-08	1.55758e-06	1.09157e-06	144	CD99L2/MSN/STX16/SRC/PTPRA/RPS9/PVR/PAK4/ALKBH6/PIK3R2/ADGRE5/TLE2/ITGB4/ITGA2B/JUP/SSH2/GIT1/SLC9A5/PDPK1/CIB2/PEAK1/WASF1/EPB41L5/MDC1/PDLIM7/EPB41L2/FGFR3/GAK/DST/CAP1/RHOA/DAG1/CD151/CD59/NCSTN/PIP5K1A/MPZL1/USP33/RPL10A/LMO7/DNM2/FLOT1/DCAF6/FLNB/FHL2/TSPAN9/ASAP3/CLASP1/PRUNE1/ARHGEF7/BSG/REXO2/PPP1CB/DCTN4/TSPAN4/MAP4K4/ERBIN/CPNE3/PXN/YWHAZ/RPL22/KIF23/ANXA6/PTPN12/PPIA/RPL13A/PI4KA/SORBS3/ADAM9/PTK2/PRKAR2A/FLOT2/MPRIP/RSU1/ARHGAP22/CASK/SORBS1/FES/AMBRA1/PPFIA1/KRAS/PPP1R12A/GIT2/CTNNB1/MCAM/ATAT1/ITGB1/RPL38/ILK/RPS7/SLC4A2/RPLP0/TNS2/HSP90B1/FLNA/RPS5/NECTIN2/RPS16/STARD8/YES1/RPL18/P4HB/MRC2/SRP68/HACD3/SNAP23/ARPC1B/CNN2/NPM1/IGF2R/HSPA9/ANXA5/CYFIP1/ACTN4/PDCD6IP/ARHGEF2/LASP1/RPS8/RPL5/HMGA1/CDC42/TPM4/LIMK1/RPL9/NCKAP1/PARVB/PAK1/PCBP2/LIMA1/CLTC/RALA/ATP6V0A2/GDI2/ITGA5/VIM/RPS3/MAP2K2/CORO1C/NUMB/MAPK1/FLII/RPL4/JAK1/TNS1
CC	GO:0140534	endoplasmic reticulum protein-containing complex	55/4424	126/19886	6.73404e-08	2.00674e-06	1.40635e-06	55	PIGA/SREBF2/PRKCSH/PIGS/HM13/PIGQ/SEC63/MAP3K5/RYR1/CAMLG/FAF2/TAPBP/DERL2/SRP9/RPN2/ORMDL1/DNAJC10/STT3A/PIGK/PIGP/SEC61A2/SYVN1/DERL3/GET1/OS9/GPAA1/HSP90B1/PIGT/P4HB/NPLOC4/SEC11A/EMC7/SEC11C/EMC1/UFD1/TRAF2/RP9/PDIA6/FAF1/STT3B/EMC3/UBXN7/DDOST/FAM8A1/NBAS/GET3/RINT1/HSD17B12/EXT2/FKBP1A/UBXN1/SEC61A1/INSIG2/MARCHF6/SSR4
CC	GO:0000781	chromosome, telomeric region	69/4424	171/19886	7.25723e-08	2.07948e-06	1.45732e-06	69	ERCC1/EZH1/CTC1/WRAP53/PIF1/RAD51AP1/MRE11/RAD51D/BRCA2/POLD1/ORC4/PINX1/SMC5/RNF8/DCLRE1B/LRIF1/PPP1CB/SP100/RIF1/SUN1/EZH2/THOC5/PRKDC/TERF1/ATM/CHEK1/ZBTB10/HNRNPA2B1/SIRT2/ZBTB48/TEP1/SIRT6/THOC1/THOC6/CHD4/HAT1/NABP1/MEN1/APEX1/THOC2/TEN1/ORC3/SLX4/DNA2/ORC2/ATR/MCM2/RAD50/PTGES3/POLR2B/CDC73/RPA2/MACROH2A1/XRCC5/CBX3/MCM7/ORC5/HMBOX1/KDM1A/RECQL4/NABP2/MTA2/CBX5/TELO2/XRCC3/ATF7/NSMCE2/SMC6/TFIP11
CC	GO:0036064	ciliary basal body	69/4424	172/19886	9.50488e-08	2.62264e-06	1.83798e-06	69	HDAC6/RPGR/OFD1/CBY1/AURKA/CCDC61/B9D2/CAMSAP3/CSNK1D/CEP131/IFT20/CDK10/BBS4/TTBK2/IFT46/MKS1/RPGRIP1L/IFT122/CCDC66/CEP290/LCA5/NPHP4/CEP250/KIAA0586/ODF2L/JADE1/WDR11/TBC1D31/AHI1/INTU/CEP41/NEDD1/RTTN/MAPK15/CIBAR1/PTK2/EFHC2/PCM1/WHRN/ENTR1/CENPJ/ERC1/POC1B/FBXW8/IFT88/SSX2IP/CCDC113/AKT1/IFT140/IFT80/IFT172/CCDC88A/SPATA7/SPAG5/RAB8A/PTPN23/CCSAP/PRKCA/C2CD3/MKKS/CEP78/MLF1/CDC45/DLG5/TTC8/KIF7/TBC1D7/CSNK1A1/FAM161A
CC	GO:0042470	melanosome	50/4424	112/19886	1.10787e-07	2.84608e-06	1.99456e-06	50	RAB9A/MFSD12/CTSB/CTNS/NCSTN/DTNBP1/HPS4/SEC22B/FLOT1/RAB27A/CANX/ATP7A/ANXA2/BSG/YWHAZ/ABCB6/ANXA6/LAMP1/CALU/SLC3A2/TPCN2/NAP1L1/ERP29/DNAJC5/ITGB1/SGSM2/TMEM33/HSP90B1/FASN/P4HB/ANKRD27/SERPINF1/ATP1A1/RAB35/PDCD6IP/ATP6V0A1/PDIA6/CCT4/RAB1A/TPP1/ATP1B3/ATP6V1B2/SND1/CLTC/ANXA11/STX3/PRDX1/TMED10/TFRC/HSP90AB1
CC	GO:0048770	pigment granule	50/4424	112/19886	1.10787e-07	2.84608e-06	1.99456e-06	50	RAB9A/MFSD12/CTSB/CTNS/NCSTN/DTNBP1/HPS4/SEC22B/FLOT1/RAB27A/CANX/ATP7A/ANXA2/BSG/YWHAZ/ABCB6/ANXA6/LAMP1/CALU/SLC3A2/TPCN2/NAP1L1/ERP29/DNAJC5/ITGB1/SGSM2/TMEM33/HSP90B1/FASN/P4HB/ANKRD27/SERPINF1/ATP1A1/RAB35/PDCD6IP/ATP6V0A1/PDIA6/CCT4/RAB1A/TPP1/ATP1B3/ATP6V1B2/SND1/CLTC/ANXA11/STX3/PRDX1/TMED10/TFRC/HSP90AB1
CC	GO:0005765	lysosomal membrane	144/4424	441/19886	2.39223e-07	5.74906e-06	4.02901e-06	144	ATP11C/TOM1/DEPDC5/CPNE1/SPHK2/KXD1/MFSD12/GNA11/VAPA/PLEKHM1/FLCN/RNF167/SPNS1/PIP4P2/P2RX4/MFSD8/TMEM9B/STK11IP/CTNS/SLC38A9/TMEM63A/TPCN1/SLC35F6/NCSTN/NPRL3/DRAM2/HPS4/FLOT1/GLMP/RPTOR/SLC48A1/ABCA13/SZT2/ANXA2/ATP6V0B/ENTPD4/SNAPIN/WDR11/IRAG2/SLC29A3/CPNE3/EGF/CHMP7/ABCB9/TMBIM1/ABCB6/SNX14/SLC39A8/TMEM59/ANXA6/DAGLB/MIOS/STARD3NL/PSEN1/LAMP1/SLC37A3/KPTN/VPS13B/AP1G1/PLD3/AP2M1/TMEM175/TSC1/SLC26A11/TSC2/LAMP2/TMEM179B/SLC3A2/GPR137/TCIRG1/TPCN2/ITFG2/RNF13/SCARB1/SLC15A4/ATXN3/ATP6V0D1/ATP11A/ITM2C/DNAJC5/MCOLN1/SLC12A4/CLN3/WDR24/ABCC10/PIP4P1/CTSA/NPRL2/ABCA2/ATP13A2/VPS33B/IFITM2/VPS11/ZFYVE26/ATP6AP1/SNAP29/SPAG9/AP2B1/CLEC16A/SPPL2A/SPG11/GOPC/LAPTM4B/VPS33A/LDLR/ATP6AP2/SPPL2B/ATP11B/CLCN5/ECE1/FNIP1/GNB1/ATP6V0A1/ABCA3/GNAI3/DDOST/MANBA/ATP6V1B2/TAB2/PSAP/ZNRF2/KLC2/RHEB/SLC11A2/CLTC/ATP6V0A2/B4GALT1/RAP1B/SLC2A8/KIF5B/SESN2/CYB561A3/ARRB1/TMEM192/AP3D1/RRAGB/SLC44A2/GAA/PSEN2/LMBRD1/SLC36A4/TBC1D7/LRBA/ABCD4
CC	GO:0098852	lytic vacuole membrane	144/4424	441/19886	2.39223e-07	5.74906e-06	4.02901e-06	144	ATP11C/TOM1/DEPDC5/CPNE1/SPHK2/KXD1/MFSD12/GNA11/VAPA/PLEKHM1/FLCN/RNF167/SPNS1/PIP4P2/P2RX4/MFSD8/TMEM9B/STK11IP/CTNS/SLC38A9/TMEM63A/TPCN1/SLC35F6/NCSTN/NPRL3/DRAM2/HPS4/FLOT1/GLMP/RPTOR/SLC48A1/ABCA13/SZT2/ANXA2/ATP6V0B/ENTPD4/SNAPIN/WDR11/IRAG2/SLC29A3/CPNE3/EGF/CHMP7/ABCB9/TMBIM1/ABCB6/SNX14/SLC39A8/TMEM59/ANXA6/DAGLB/MIOS/STARD3NL/PSEN1/LAMP1/SLC37A3/KPTN/VPS13B/AP1G1/PLD3/AP2M1/TMEM175/TSC1/SLC26A11/TSC2/LAMP2/TMEM179B/SLC3A2/GPR137/TCIRG1/TPCN2/ITFG2/RNF13/SCARB1/SLC15A4/ATXN3/ATP6V0D1/ATP11A/ITM2C/DNAJC5/MCOLN1/SLC12A4/CLN3/WDR24/ABCC10/PIP4P1/CTSA/NPRL2/ABCA2/ATP13A2/VPS33B/IFITM2/VPS11/ZFYVE26/ATP6AP1/SNAP29/SPAG9/AP2B1/CLEC16A/SPPL2A/SPG11/GOPC/LAPTM4B/VPS33A/LDLR/ATP6AP2/SPPL2B/ATP11B/CLCN5/ECE1/FNIP1/GNB1/ATP6V0A1/ABCA3/GNAI3/DDOST/MANBA/ATP6V1B2/TAB2/PSAP/ZNRF2/KLC2/RHEB/SLC11A2/CLTC/ATP6V0A2/B4GALT1/RAP1B/SLC2A8/KIF5B/SESN2/CYB561A3/ARRB1/TMEM192/AP3D1/RRAGB/SLC44A2/GAA/PSEN2/LMBRD1/SLC36A4/TBC1D7/LRBA/ABCD4
CC	GO:0071013	catalytic step 2 spliceosome	42/4424	91/19886	3.69323e-07	8.59831e-06	6.0258e-06	42	DHX8/SRRM2/HNRNPU/HNRNPH1/DDX5/SRRM1/PRPF4B/SLU7/SNRPE/HNRNPA1/SF3B1/PPIL2/PPIL3/HNRNPA3/ZCCHC8/HNRNPA2B1/HNRNPC/HNRNPM/CACTIN/RBM8A/RBMX/SNRPA1/PRPF6/XAB2/SF3B3/AQR/RBM22/BCAS2/MTREX/EFTUD2/SNRNP200/HNRNPF/SNRNP40/U2AF1/SF3A3/RALY/PNN/LSM2/SF3B2/SNW1/DDX41/TFIP11
CC	GO:0005774	vacuolar membrane	154/4424	484/19886	5.5143e-07	1.2449e-05	8.72438e-06	154	ATP11C/TOM1/DEPDC5/CPNE1/TMEM150B/SPHK2/KXD1/MFSD12/GNA11/VAPA/WIPI1/PLEKHM1/FLCN/RNF167/SPNS1/PIP4P2/STING1/P2RX4/MFSD8/WDFY3/TMEM9B/STK11IP/CTNS/SLC38A9/TMEM63A/TPCN1/SLC35F6/NCSTN/NPRL3/DRAM2/HPS4/FLOT1/GLMP/RPTOR/SLC48A1/ABCA13/SZT2/ANXA2/ATP6V0B/ENTPD4/SNAPIN/ATG4B/TEX264/WDR11/IRAG2/SLC29A3/CPNE3/EGF/CHMP7/ABCB9/TMBIM1/ABCB6/SNX14/SLC39A8/TMEM59/ANXA6/DAGLB/MIOS/STARD3NL/PSEN1/LAMP1/SLC37A3/KPTN/SBF2/VPS13B/AP1G1/PLD3/AP2M1/TMEM175/TSC1/SLC26A11/TSC2/LAMP2/TMEM179B/SLC3A2/GPR137/TCIRG1/TPCN2/ATG16L2/MTMR2/ITFG2/RNF13/SCARB1/SLC15A4/ATXN3/ATP6V0D1/ATP11A/ITM2C/DNAJC5/MCOLN1/SLC12A4/CLN3/WDR24/ABCC10/PIP4P1/CTSA/NPRL2/ABCA2/ATP13A2/VPS33B/IFITM2/VPS11/ZFYVE26/ATP6AP1/SNAP29/VMP1/SPAG9/AP2B1/CLEC16A/SPPL2A/SPG11/GOPC/LAPTM4B/VPS33A/LDLR/ATP6AP2/SPPL2B/ATP11B/CLCN5/ECE1/FNIP1/GNB1/ATP6V0A1/ABCA3/GNAI3/DDOST/MANBA/ATP6V1B2/TAB2/PSAP/ZNRF2/KLC2/RHEB/SLC11A2/CLTC/ATP6V0A2/B4GALT1/RAP1B/SLC2A8/KIF5B/SESN2/CYB561A3/ARRB1/TMEM192/AP3D1/RRAGB/SLC44A2/GAA/PSEN2/LMBRD1/SLC36A4/TBC1D7/LRBA/ABCD4
CC	GO:0001650	fibrillar center	60/4424	150/19886	7.12762e-07	1.56179e-05	1.09452e-05	60	NONO/NRIP1/DSN1/ARHGAP33/SMARCA4/RNMT/UBTF/ACACA/SPECC1/PRMT7/RPP38/DCAF1/RREB1/IP6K2/NFIC/CDCA7L/EEF1D/PAK6/POLR1B/SAP30L/NOP56/NEDD1/SELENBP1/HERC4/FAM111A/TERF1/CC2D1A/TAF1C/FHIT/SAMD4A/BTBD10/IMP4/MAP3K14/RPAIN/SMARCB1/DKC1/TOP1/TIMM44/UTP4/FBL/LEO1/CDK7/PAFAH1B2/CD2BP2/NOP58/PEX14/MTDH/TCOF1/WDR43/METTL5/DDX46/CD2AP/ZNRF2/SIRT1/EIF3L/TRAF4/TXNRD1/AGER/SMUG1/TRIM27
CC	GO:0034708	methyltransferase complex	43/4424	96/19886	7.49158e-07	1.59464e-05	1.11754e-05	43	HSD17B10/WDR4/RNMT/EZH1/SENP3/BOD1L1/SNRPE/RBM15/MAX/KMT2A/N6AMT1/KMT2D/PAXIP1/SUZ12/EZH2/HCFC2/INO80C/RBBP5/METTL1/MGA/KDM6A/TAF1/KDM6B/CXXC1/LAS1L/MEN1/METTL3/NCOA6/PRMT1/SETD1A/RAMAC/WDR77/JARID2/WTAP/RIOK1/E2F6/KMT2C/ASH2L/VIRMA/PRDM4/CBX5/PRMT5/METTL4
CC	GO:0005657	replication fork	33/4424	67/19886	1.04658e-06	2.16583e-05	1.51784e-05	33	CARM1/CAMSAP3/TIPIN/PIF1/MRE11/HMCES/RAD51D/DONSON/RAD51C/POLD1/RFC5/DNMT1/TEX264/ZRANB3/CHEK1/MMS22L/MUS81/POLA1/RTF2/UBE2B/RFC2/TONSL/RPA2/SMARCAD1/POLD2/BAZ1B/POLH/MCM10/TIMELESS/PRIM1/WDHD1/XRCC3/EME1
CC	GO:0000792	heterochromatin	37/4424	79/19886	1.15271e-06	2.321e-05	1.62659e-05	37	EZH1/DNMT1/ZNF618/PHC2/MECP2/IKZF1/SUZ12/HELLS/EZH2/UHRF2/MPHOSPH8/FLYWCH1/PHC1/SIRT2/BAZ1A/HSF1/KMT5C/SIRT6/PCGF2/WDR76/H2AZ1/ORC2/RING1/TASOR/POLE3/NCAPD3/MACROH2A1/CBX8/HMGA1/SMARCAD1/CBX3/BAZ1B/SIRT1/RRP1B/CBX5/MORC2/EME1
CC	GO:0005769	early endosome	137/4424	427/19886	1.38337e-06	2.71213e-05	1.9007e-05	137	ATP11C/TOM1/NF2/KIF16B/CD22/ABCA7/MTMR4/WASH3P/AP3S2/USP8/RCSD1/FIG4/DERL2/TMEM9B/INPP4A/STAMBP/TPCN1/ZFYVE9/RABGAP1L/NCSTN/CLN6/ZFYVE16/RAP1GAP/SNX13/RAB4A/FLOT1/NISCH/AKT2/HTT/RUSC1/NTRK1/ATP7A/PTP4A2/AP4M1/ANXA2/WASHC4/GGA3/AP3M2/WASHC2C/BOK/MGRN1/RBSN/INPP5B/RPS6KC1/LDLRAP1/NIPA1/TRAK2/APPL2/PIKFYVE/ABCB6/NIPA2/DBNL/PSEN1/WDR91/WASHC3/SNX16/SNX5/PXK/VPS13B/AP1G1/WASHC5/PLD3/ECPAS/RAPGEF1/ENTR1/STAM/RUBCN/DYSF/TRIM3/HPS5/ARRDC4/DAGLA/PICALM/MTMR2/MON2/VPS29/SLC15A4/ATP6V0D1/ATP11A/VIPAS39/VPS8/SPHK1/HGS/CLN3/GGA2/MIB2/NAPEPLD/VPS28/VPS33B/ASTN2/PLA2G4B/VPS11/ZFYVE26/GGA1/TM9SF4/ANKRD27/ANKRD13B/USP10/SNX1/SLC31A1/AP3S1/IGF2R/LAPTM4B/VPS33A/LDLR/GPR107/TBC1D2B/ATP11B/CLCN5/WASHC2A/ARRDC3/PTPN23/RUFY1/ZMPSTE24/RCC2/STX12/MARCHF3/APPL1/EPS15/ITCH/RAB1A/TRAK1/KIFC1/SLC11A2/ATP13A3/SNX30/PRDX3/MAP2K2/AP3D1/NUMB/MAPK1/TFRC/PSEN2/ERBB2/TRIM27/ALS2/MR1
CC	GO:0097431	mitotic spindle pole	22/4424	38/19886	2.09529e-06	4.00254e-05	2.80503e-05	22	AURKA/GIT1/AURKB/KATNBL1/ARHGEF7/MAPKBP1/CDK5RAP2/KATNA1/RMDN1/YPEL5/CNTRL/NUMA1/SMC1A/NIN/HSF1/SPAG5/GPSM2/KIF20B/MAD1L1/BCCIP/SMC6/FAM161A
CC	GO:0035770	ribonucleoprotein granule	93/4424	270/19886	2.66867e-06	4.9704e-05	3.48332e-05	93	PPP6R2/TNRC6B/STAU1/PABPC1L/SAMD4B/POLI/ENDOV/MCRIP2/CPEB1/PSMA4/TNRC6A/CNOT8/APOBEC3F/HNRNPU/EDC3/LARP1B/EIF4G1/C9orf72/CTSH/TNRC6C/DHX9/BARD1/AGO2/FXR1/DYRK3/FASTKD1/AGO4/TIA1/RPTOR/PUM2/PUM1/CNOT7/PSMA6/NSUN2/YTHDC2/FAM184A/DHX30/G3BP2/FASTK/UBAP2/RC3H2/TRIM5/CELF1/MBNL1/CLOCK/LARP4/SAMD4A/CNOT2/PAN3/ATXN2/HSF1/DDX3X/CIRBP/ATXN2L/PAN2/EIF3B/MOV10/DDX1/NCL/NXF1/RPLP0/SHFL/SYMPK/TOP1/OGFOD1/POLR2G/GIGYF2/PABPC4/EIF4E/CNOT1/TRUB2/YBX1/UBAP2L/RC3H1/DDX6/EIF4E2/HAX1/LSM14A/CDC42/CNOT9/ZFAND1/IGF2BP3/TBRG4/SMG1/LARP4B/PSMC2/PSMC3/CDK9/LSM2/ISG20/CNOT3/FMR1/EIF4ENIF1
CC	GO:0000118	histone deacetylase complex	37/4424	82/19886	3.50368e-06	6.36645e-05	4.46168e-05	37	HDAC6/NRIP1/CSNK2A1/GATAD2A/SIN3B/HDAC10/SIN3A/MTA1/HDAC5/TBL1XR1/PHF21A/BRD8/ARID4B/HDAC4/SETD5/ANP32E/SAP30L/EP400/HDAC11/KMT2E/ING3/RCOR3/TBL1X/CHD4/HINT1/OGT/HDAC8/PHF12/SRCAP/MTA3/ZNHIT1/MTA2/CBX5/ACTR6/NCOR1/CHD3/HDAC7
CC	GO:0031461	cullin-RING ubiquitin ligase complex	67/4424	181/19886	4.28956e-06	7.60886e-05	5.33238e-05	67	KLHL13/ZSWIM4/ANAPC11/FBXL13/DCAF1/PRAME/PDCD6/SPOP/FBXO31/FBXO25/KLHL12/DCAF8/KCTD13/FBXO4/DCAF6/FBXL4/KLHL42/ZYG11A/DMAC2/KLHL2/GLMN/ANKRD9/KLHL24/DCAF17/ANAPC10/KLHL8/DDB2/ELOC/FBXL6/COP1/FBH1/FBXW4/USP47/AMBRA1/AMN1/FBXW8/ELOB/SPSB3/FBXO9/CUL7/FBXL8/KLHL21/KLHDC2/DCAF15/LZTR1/FBXW5/RBX1/FBXO7/KLHL22/CDC27/FBXL20/TRPC4AP/KLHDC3/WDR77/KLHL20/ANAPC5/ANAPC16/FBXO6/ANAPC1/WDTC1/FBXO27/CDC16/FBXL19/CUL2/ANAPC15/SPOPL/KCTD10
CC	GO:0010494	cytoplasmic stress granule	39/4424	89/19886	4.65784e-06	8.06997e-05	5.65554e-05	39	STAU1/PABPC1L/ENDOV/MCRIP2/LARP1B/EIF4G1/C9orf72/FXR1/DYRK3/TIA1/RPTOR/PUM2/PUM1/G3BP2/RC3H2/CELF1/MBNL1/LARP4/ATXN2/DDX3X/CIRBP/ATXN2L/EIF3B/MOV10/DDX1/NXF1/OGFOD1/GIGYF2/PABPC4/EIF4E/YBX1/UBAP2L/RC3H1/DDX6/LSM14A/ZFAND1/IGF2BP3/LARP4B/FMR1
CC	GO:1902554	serine/threonine protein kinase complex	51/4424	128/19886	5.37138e-06	8.95749e-05	6.27752e-05	51	CSNK2A1/STRADA/PHKB/CCND3/STING1/GTF2H2C/GTF2H1/PARD3/PRKAR1A/CCNT2/CDK19/IKBKE/CCNH/PHKG2/PRKCZ/TANK/CCNL2/DBF4B/ACVR1/CCNE1/IKBKB/PRKDC/PRKAR2A/MMS19/ERC1/CDK16/STK11/ERCC3/CCNQ/ERCC2/MED13/CSNK2A2/DAPK1/CDK7/TGFBR1/PRKAR2B/PRKAR1B/CCNC/GTF2H4/XRCC5/DBF4/CDK9/SESN2/CCNY/GTF2H3/BCCIP/MED12/CCNL1/IKBKG/CDK13/CCNJ
CC	GO:1902911	protein kinase complex	57/4424	148/19886	5.41056e-06	8.95749e-05	6.27752e-05	57	CSNK2A1/STRADA/PHKB/CCND3/MAP3K5/STING1/GTF2H2C/GTF2H1/PARD3/PRKAR1A/CCNT2/CDK19/IKBKE/CCNH/PHKG2/PRKCZ/TANK/CCNL2/DBF4B/ACVR1/PRKAB2/CCNE1/IKBKB/PRKDC/PRKAR2A/MMS19/PRKAG1/ERC1/CDK16/STK11/LAS1L/ERCC3/CCNQ/ERCC2/MED13/CSNK2A2/PRKAA1/DAPK1/CDK7/TGFBR1/PRKAR2B/PRKAR1B/CCNC/GTF2H4/XRCC5/DBF4/CDK9/SESN2/PRKAB1/CCNY/GTF2H3/BCCIP/MED12/CCNL1/IKBKG/CDK13/CCNJ
CC	GO:0000932	P-body	42/4424	99/19886	5.5842e-06	9.04397e-05	6.33813e-05	42	TNRC6B/SAMD4B/CPEB1/PSMA4/TNRC6A/CNOT8/APOBEC3F/EDC3/C9orf72/TNRC6C/AGO2/AGO4/PUM1/CNOT7/PSMA6/FAM184A/UBAP2/RC3H2/TRIM5/SAMD4A/CNOT2/PAN3/PAN2/MOV10/SHFL/TOP1/POLR2G/EIF4E/CNOT1/RC3H1/DDX6/EIF4E2/HAX1/LSM14A/CNOT9/IGF2BP3/PSMC2/PSMC3/LSM2/ISG20/CNOT3/EIF4ENIF1
CC	GO:0016605	PML body	45/4424	109/19886	6.28603e-06	9.96402e-05	6.98291e-05	45	CSNK2A1/TOP3A/RDM1/RNF111/TRIM16/DAXX/MRE11/WDFY3/SP3/ELF4/SMC5/ZMYM2/CHFR/KAT6A/MAX/IKBKE/SP100/NR2C1/TDG/HSF1/AKAP8L/TOPBP1/LRCH4/MAPK7/RPAIN/RFWD3/PARK7/RNF4/KLHL20/ATR/SENP2/RPA2/UBN1/EIF3E/HMBOX1/CDK9/SIRT1/CASP8AP2/CBX5/NSMCE2/SMC6/CHD3/TRIM27/ISG20/EIF4ENIF1
CC	GO:0030496	midbody	73/4424	204/19886	6.73129e-06	0.000104475	7.32176e-05	73	AURKA/NUP62/WIZ/MTCL1/BIRC5/FLCN/AURKB/RAB11FIP4/LYRM1/USP8/ZFYVE19/KATNBL1/EXOC2/HNRNPU/RACGAP1/EXOC7/MICAL3/CCDC66/RHOA/DDX11/C9orf72/TBCK/DTNBP1/ECT2/DNM2/RNF8/BIRC6/PKP4/ANXA2/RALB/EXOC1/SEPTIN7/CHMP7/SEPTIN2/KIF23/KATNA1/YPEL5/SEPTIN6/CNTRL/ENTR1/EXOC6/SIRT2/SEPTIN1/RACK1/ANKRD54/PITPNM1/HSP90B1/ZFYVE26/GDI1/PKN1/CTDP1/MYH10/IST1/SPAG5/C6orf89/RAB8A/PDCD6IP/EXOC3/RCC2/GNAI3/CDC42/KIF20B/RALA/PIK3CB/ANXA11/CELF2/EML3/NUDC/AURKC/BCL3/TACC1/SAFB/TRAPPC14
CC	GO:0099023	vesicle tethering complex	28/4424	57/19886	7.22879e-06	0.000109907	7.70243e-05	28	TRAPPC2/VPS53/TRAPPC2L/EXOC2/TRAPPC10/EXOC7/EXOC6B/EXOC1/VPS54/EXOC6/TRAPPC6B/VIPAS39/VPS8/VPS52/VPS33B/VPS11/COG4/COG7/VPS33A/EXOC3/TRAPPC4/CDC42/TRAPPC6A/TRAPPC3/NBAS/RINT1/VPS51/TRAPPC14
CC	GO:0032153	cell division site	33/4424	72/19886	7.69804e-06	0.000114701	8.03838e-05	33	NF2/SEPTIN5/SEPTIN9/RAB11FIP4/SPIRE2/NDE1/TUBGCP4/ZFYVE19/KATNBL1/SEPTIN11/RACGAP1/STAMBP/RHOA/ECT2/SEPTIN7/SEPTIN2/RTKN/SEPTIN6/TUBGCP5/WDR73/SEPTIN1/ITGB1/MAEA/TUBGCP2/MEN1/PITPNM1/PKN1/MYH10/MASTL/TUBGCP6/LIMA1/RALA/RHOC
CC	GO:0090734	site of DNA damage	47/4424	117/19886	9.53742e-06	0.000139321	9.76379e-05	47	ZMYND8/WRAP53/MRE11/CHD1L/ZGRF1/MBTD1/SMC5/POLK/RNF8/ARPC4/SETMAR/RIF1/ATF2/POLL/DDB2/INIP/TRAIP/UIMC1/MMS22L/SIRT6/SIRT7/CHD4/LMNA/NABP1/PAXX/PNKP/RNF138/KAT7/RFWD3/WDR76/RAD50/HROB/TONSL/RPA2/MACROH2A1/MAD2L2/SMARCAD1/XRCC5/CBX3/POLH/SHLD2/NABP2/CBX5/TIMELESS/HUS1/SMC6/HELB
CC	GO:0071564	npBAF complex	11/4424	14/19886	1.20484e-05	0.000172617	0.000120972	11	SMARCA4/SMARCC2/ARID1B/SS18/SMARCD1/SMARCD3/SMARCB1/SMARCC1/PHF10/SMARCE1/ACTL6A
CC	GO:0005938	cell cortex	100/4424	305/19886	1.29434e-05	0.000181941	0.000127506	100	NF2/SEPTIN5/ARHGAP33/SEPTIN9/FMNL1/SPIRE2/MTSS2/AXIN1/CIB2/NEDD4/EXOC2/DBN1/RYR1/EPB41L2/C2CD2L/SEPTIN11/EXOC7/DST/MICAL3/CAP1/RHOA/PARD3/FER/ECT2/WDR1/FLOT1/ENO1/AKT2/FLNB/PHLDB1/CLASP1/EXOC6B/ARHGEF7/MYL9/AGTRAP/PRKCZ/DCTN4/WDPCP/EXOC1/SEPTIN7/PXN/SEPTIN2/RTKN/SCIN/DBNL/PSEN1/PTK2/MED28/FLOT2/MELK/SEPTIN6/TSC1/EXOC6/NUMA1/ASPH/CRIP2/ERC1/C2CD5/GYPC/PLS1/AKT1/CSNK1G2/SEPTIN1/CTNNB1/MAEA/MYO9B/NCL/ASTN2/FLNA/MPP1/MYH10/DYNC1H1/NDFIP1/STIM1/FCHSD1/TRAF2/ARV1/ACTN4/EXOC3/GPSM2/EPB41/RIMS3/LASP1/ITCH/HAX1/GLRX3/TPM4/TRAK1/CAPZA2/TMOD1/NSMF/SPTBN1/ACTR1A/ARFIP2/SNX9/CORO1C/PSEN2/CLIP2/FRYL/MYADM
CC	GO:0005874	microtubule	143/4424	467/19886	1.34977e-05	0.000186218	0.000130504	143	HDAC6/PCNT/AURKA/KIF16B/HOOK2/CAMSAP3/HAUS1/TBCD/CSNK1D/DCXR/BIRC5/SEPTIN9/BCAS3/SKA2/NDEL1/AURKB/NDE1/TUBGCP4/HAUS2/CEP57L1/DLG1/HNRNPU/MTA1/KIF15/RACGAP1/BAIAP2/RPGRIP1L/DST/FGF13/CCDC66/CEP57/RASSF5/DNM2/ARHGAP18/KIFC3/TBCE/HOOK3/GOLGA2/LRPPRC/RUSC1/CLASP1/DNAH8/NME7/DYNLL1/DNAH14/ZNF207/CALM2/TTL/TTLL5/RASSF1/CHMP7/CDK5RAP2/TTLL3/KIF23/KIF9/KATNA1/RADIL/CSPP1/KIF24/TUBD1/KIF13B/SPAG6/KATNAL1/RMDN1/EFHC2/KIFC2/ROR2/INVS/GAS2L1/NEK6/CAMSAP1/SERP1/SKA3/CENPJ/NUMA1/TUBGCP5/NIN/CEP295/NAV1/SIRT2/CALM1/KLC1/ATAT1/NICN1/KLHL21/KCNAB2/HAUS5/CDK5RAP3/TUBGCP2/KIF5A/ARHGAP4/KLHL22/CALM3/DPP9/KIF18B/DYNC1LI2/KNSTRN/SPAG5/DYNC1H1/STIM1/DCTN2/RNF4/MAP4/REEP4/TUBGCP6/CCSAP/CCT3/ARHGEF2/RCC2/CCT5/DVL1/MACF1/STMN1/DYNC1I2/CCT4/KIF20B/ODF2/CCT6A/KIFC1/KLC2/CLTC/POLB/TMEM214/OPA1/APC/TUBB4B/KIF5B/KIF18A/CKAP5/EML3/MAP2K2/CCT7/CCT2/TPGS2/NUDC/TPX2/AURKC/CLIP2/CEP170/KIF7/NUSAP1/FAM161A/WHAMM
CC	GO:0061695	transferase complex, transferring phosphorus-containing groups	100/4424	306/19886	1.50744e-05	0.00020419	0.000143099	100	POLR3H/CSNK2A1/PIK3R2/POLR2E/STRADA/SOCS7/PHKB/GNPTG/REV3L/CCND3/MAP3K5/STING1/PIK3CD/GTF2H2C/POLE2/POLR2D/GTF2H1/PARD3/PRKAR1A/POLD1/ATXN7/CCNT2/CDK19/PFKM/IKBKE/CCNH/PHKG2/PRKCZ/TANK/CCNL2/POLR1B/DBF4B/ACVR1/POLR3D/PRPSAP2/PRKAB2/CCNE1/IKBKB/PRKDC/PRKAR2A/MMS19/PRKAG1/ERC1/POLR2J3/TAF1/CDK16/POLRMT/POLG/STK11/LAS1L/ERCC3/CCNQ/POLA1/ERCC2/MED13/CSNK2A2/POLR2C/LEO1/RTF1/PIK3R1/POLR2G/PRKAA1/DAPK1/POLR3A/CDK7/POLR2B/CDC73/GTF2F2/TGFBR1/PRKAR2B/PRKAR1B/PIK3C2A/POLR3GL/TAF12/POLE3/POLR3E/TENT2/TAF2/MAD2L2/CCNC/GTF2H4/ENY2/XRCC5/KAT2A/POLD2/DBF4/GTF2E2/PIK3CB/CDK9/SESN2/PRKAB1/CCNY/PRIM1/GTF2H3/BCCIP/MED12/CCNL1/IKBKG/CDK13/CCNJ
CC	GO:0036464	cytoplasmic ribonucleoprotein granule	85/4424	253/19886	2.04772e-05	0.00027242	0.000190915	85	PPP6R2/TNRC6B/STAU1/PABPC1L/SAMD4B/POLI/ENDOV/MCRIP2/CPEB1/PSMA4/TNRC6A/CNOT8/APOBEC3F/HNRNPU/EDC3/LARP1B/EIF4G1/C9orf72/CTSH/TNRC6C/DHX9/BARD1/AGO2/FXR1/DYRK3/AGO4/TIA1/RPTOR/PUM2/PUM1/CNOT7/PSMA6/NSUN2/FAM184A/G3BP2/UBAP2/RC3H2/TRIM5/CELF1/MBNL1/CLOCK/LARP4/SAMD4A/CNOT2/PAN3/ATXN2/DDX3X/CIRBP/ATXN2L/PAN2/EIF3B/MOV10/DDX1/NCL/NXF1/RPLP0/SHFL/TOP1/OGFOD1/POLR2G/GIGYF2/PABPC4/EIF4E/CNOT1/YBX1/UBAP2L/RC3H1/DDX6/EIF4E2/HAX1/LSM14A/CDC42/CNOT9/ZFAND1/IGF2BP3/SMG1/LARP4B/PSMC2/PSMC3/CDK9/LSM2/ISG20/CNOT3/FMR1/EIF4ENIF1
CC	GO:0005838	proteasome regulatory particle	13/4424	19/19886	2.20213e-05	0.000287822	0.000201709	13	PSMD12/PSMD13/PSMD6/ADRM1/PSMD8/PSMD3/PSMD11/PSMD14/PSMD4/PSMD1/PSMC2/PSMC3/PSMC6
CC	GO:0001726	ruffle	65/4424	182/19886	2.24552e-05	0.000288434	0.000202138	65	BMX/INPP5J/NF2/SRC/ABCA7/INPP5K/MTSS2/CARMIL2/EPB41L5/PDLIM7/BAIAP2/RHOA/PIP5K1A/ARHGAP18/AKT2/ITGB1BP1/KSR1/MTMR14/ASAP3/ARHGEF7/THEM4/KLHL2/APPL2/DBNL/ARHGAP45/INPP5E/SNX5/ADGRE2/PLEKHA1/C2CD5/TESC/RINL/PDE4A/ARAP3/ITGB1/MYO9B/PSD4/CIB1/TRPM7/KNSTRN/CYFIP1/ARHGEF2/MACF1/APPL1/TIRAP/TMEM87A/CD2AP/ATP6V1B2/NCKAP1/PAK1/LIMA1/APC/ITGA5/ARFIP2/KIF18A/SNX9/RPS3/CORO1C/SH3YL1/ERBB2/RASA1/ALS2/MYADM/RASGRP2/EPS8L2
CC	GO:0035869	ciliary transition zone	32/4424	72/19886	2.28905e-05	0.000289041	0.000202564	32	B9D2/CEP131/IFT20/BBS4/TTBK2/MKS1/WDR19/RPGRIP1L/IFT122/IQCB1/CEP290/LCA5/NPHP4/TCTN2/AHI1/INTU/SEPTIN2/CIBAR1/PCM1/WHRN/TCTN1/TMEM107/IFT140/SPATA7/CCSAP/BBS9/CFAP36/TMEM67/TMEM231/TTC8/FAM161A/TMEM216
CC	GO:0016586	RSC-type complex	11/4424	15/19886	3.60353e-05	0.000440418	0.000308651	11	SMARCA4/SMARCC2/SMARCD1/SUZ12/SMARCB1/BRD7/SMARCC1/PHF10/PBRM1/SMARCE1/ACTL6A
CC	GO:0034518	RNA cap binding complex	14/4424	22/19886	3.60611e-05	0.000440418	0.000308651	14	RNMT/EIF4G3/EIF4G1/AGO2/EIF4A2/EIF4H/NCBP3/RAMAC/EIF4B/EIF4E/CYFIP1/EIF4E2/EIF4A1/FMR1
CC	GO:0036038	MKS complex	10/4424	13/19886	4.29026e-05	0.000515524	0.000361285	10	B9D2/MKS1/CEP290/TCTN2/AHI1/TCTN1/TMEM107/TMEM67/TMEM231/TMEM216
CC	GO:0016514	SWI/SNF complex	17/4424	30/19886	4.48737e-05	0.00053065	0.000371886	17	NCR1/SMARCA4/SMARCC2/ARID1B/BICRA/SS18/SMARCD1/BCL7B/SMARCD3/SMARCB1/BCL7C/SMARCC1/PHF10/PBRM1/SMARCE1/ACTL6A/BRD9
CC	GO:1905368	peptidase complex	46/4424	120/19886	4.79027e-05	0.000557618	0.000390785	46	USP14/PSMD12/PSMB3/TADA2A/PIGS/PSMA4/PSMD13/TXNL1/PSMD6/PSMB2/ATXN7/UCHL5/KAT2B/PSMA6/PIGK/UBE3A/SPG7/ECPAS/CASP9/SUPT7L/HTRA2/GPAA1/PIDD1/ADRM1/PSMA7/PIGT/PSMD8/PSMD3/PSMD11/SF3B3/SEC11A/SEC11C/SUPT20H/PSMD14/PSMD4/TAF12/PSMB7/ENY2/PSMD1/KAT2A/UBE3C/PSMC2/PSMC3/PSMA1/PSMC6/PSMA3
CC	GO:0031252	cell leading edge	128/4424	423/19886	6.74848e-05	0.00077348	0.000542064	128	ARHGEF6/HDAC6/BMX/INPP5J/NF2/SRC/CADM4/ABCA7/ITGB4/BCAS3/GIT1/NDEL1/INPP5K/PIEZO1/MTSS2/CARMIL2/SLC9A5/WASH3P/WASF1/EPB41L5/PDLIM7/ADGRV1/BAIAP2/DST/RHOA/DAG1/CDC42BPA/PIP5K1A/FER/GABRE/ARHGAP18/FLOT1/RUFY3/AKT2/KCNC4/ITGB1BP1/ATP7A/KSR1/MTMR14/ASAP3/ARHGEF7/ABI1/THEM4/PRKCZ/KLHL2/ITSN1/PXN/GABBR1/APPL2/INPPL1/DBNL/ARHGAP45/INPP5E/KPTN/SNX5/DOCK8/FLOT2/TSC1/SWAP70/ADGRE2/PLEKHA1/RNH1/DAGLA/C2CD5/TESC/SSX2IP/AKT1/DDX3X/RINL/PDE4A/CTNNB1/ARAP3/ITGB1/MYO9B/CCDC88A/PSD4/ILK/PHPT1/GBF1/DGKZ/GABRA3/DPP9/P4HB/MYH10/CIB1/SNX1/TRPM7/KNSTRN/ATP6AP2/CYFIP1/TWF2/DUSP22/ARHGEF2/ANK1/VEZT/MACF1/APPL1/HAX1/TIRAP/CDC42/LIMK1/SCRIB/TMEM87A/CD2AP/ATP6V1B2/NCKAP1/PARVB/PAK1/LIMA1/APC/ITGA5/VIM/SPTBN1/ARFIP2/KIF18A/STX3/SNX9/RPS3/CORO1C/STX2/SH3YL1/ERBB2/RASA1/ALS2/MYADM/SCYL3/RASGRP2/EPS8L2
CC	GO:0035861	site of double-strand break	35/4424	85/19886	6.89867e-05	0.000778713	0.000545732	35	WRAP53/MRE11/CHD1L/ZGRF1/MBTD1/SMC5/RNF8/ARPC4/SETMAR/RIF1/ATF2/POLL/INIP/UIMC1/MMS22L/SIRT6/SIRT7/LMNA/NABP1/PAXX/PNKP/RNF138/RFWD3/RAD50/TONSL/RPA2/MAD2L2/SMARCAD1/POLH/SHLD2/NABP2/TIMELESS/HUS1/SMC6/HELB
CC	GO:0035097	histone methyltransferase complex	28/4424	63/19886	7.29158e-05	0.000798436	0.000559554	28	EZH1/SENP3/BOD1L1/MAX/KMT2A/KMT2D/PAXIP1/SUZ12/EZH2/HCFC2/INO80C/RBBP5/MGA/KDM6A/TAF1/KDM6B/CXXC1/LAS1L/MEN1/NCOA6/SETD1A/JARID2/E2F6/KMT2C/ASH2L/PRDM4/CBX5/PRMT5
CC	GO:0009295	nucleoid	22/4424	45/19886	7.47084e-05	0.000798436	0.000559554	22	HSD17B10/LONP1/DBT/MTERF1/LRPPRC/DHX30/PRORP/POLRMT/ACADVL/POLG/SOD2/SHMT2/CLPX/DNA2/HSPA9/HADHA/ATAD3A/TOP1MT/LRRC59/VDAC2/VDAC1/TWNK
CC	GO:0042645	mitochondrial nucleoid	22/4424	45/19886	7.47084e-05	0.000798436	0.000559554	22	HSD17B10/LONP1/DBT/MTERF1/LRPPRC/DHX30/PRORP/POLRMT/ACADVL/POLG/SOD2/SHMT2/CLPX/DNA2/HSPA9/HADHA/ATAD3A/TOP1MT/LRRC59/VDAC2/VDAC1/TWNK
CC	GO:0000502	proteasome complex	27/4424	60/19886	7.50209e-05	0.000798436	0.000559554	27	USP14/PSMD12/PSMB3/PSMA4/PSMD13/TXNL1/PSMD6/PSMB2/UCHL5/PSMA6/UBE3A/ECPAS/ADRM1/PSMA7/PSMD8/PSMD3/PSMD11/PSMD14/PSMD4/PSMB7/PSMD1/UBE3C/PSMC2/PSMC3/PSMA1/PSMC6/PSMA3
CC	GO:0043596	nuclear replication fork	18/4424	34/19886	9.00306e-05	0.000944687	0.000662048	18	CARM1/CAMSAP3/TIPIN/POLD1/ZRANB3/MMS22L/MUS81/POLA1/TONSL/RPA2/SMARCAD1/POLD2/BAZ1B/MCM10/TIMELESS/PRIM1/WDHD1/EME1
CC	GO:1904813	ficolin-1-rich granule lumen	46/4424	124/19886	0.000120625	0.00124813	0.000874704	46	PSMD12/JUP/PKM/CTSB/PSMD13/PSMD6/CTSH/GLB1/COMMD9/DBNL/PPIA/IMPDH1/CANT1/YPEL5/HUWE1/DERA/DDX3X/C1orf35/ACTR1B/ALAD/IMPDH2/GSDMD/FTH1/PRDX4/GMFG/GPI/EEF2/ACLY/PSMD3/PSMD11/PSMD14/PAFAH1B2/AMPD3/APEH/ILF2/PSMB7/ATG7/ASAH1/PSMC2/PSMC3/GUSB/PNP/MAPK1/HSP90AB1/CDK13/COMMD3
CC	GO:1905369	endopeptidase complex	34/4424	84/19886	0.000130347	0.00133026	0.00093226	34	USP14/PSMD12/PSMB3/PIGS/PSMA4/PSMD13/TXNL1/PSMD6/PSMB2/UCHL5/PSMA6/PIGK/UBE3A/ECPAS/CASP9/HTRA2/GPAA1/PIDD1/ADRM1/PSMA7/PIGT/PSMD8/PSMD3/PSMD11/PSMD14/PSMD4/PSMB7/PSMD1/UBE3C/PSMC2/PSMC3/PSMA1/PSMC6/PSMA3
CC	GO:0000123	histone acetyltransferase complex	37/4424	94/19886	0.000134208	0.00135115	0.000946904	37	TADA2A/MORF4L2/JADE2/BRPF1/KANSL2/MBTD1/ATXN7/BRD8/KANSL3/KAT6A/KAT2B/BRD1/JADE1/ING4/ZZZ3/EP400/ATF2/ING3/MEAF6/MSL3/SUPT7L/OGT/KAT7/SF3B3/MAP3K7/SUPT20H/YEATS2/TAF12/POLE3/EPC2/TAF2/ENY2/KAT2A/ACTL6A/KAT14/BRPF3/PHF20L1
