## Supplemental Tables 1-8 for "Iron-sensitive RNA regulation by poly C binding proteins" (part 7 of 22)

### Sheet: Sup Table 4 - AS GO (continued)
Chelation AS Genes GO
CC	GO:0005875	microtubule associated complex	55/4424	156/19886	0.000136375	0.00135466	0.000949363	55	HDAC6/AURKA/STAU1/KIF16B/HAUS1/BIRC5/NDEL1/AURKB/NDE1/KATNBL1/HAUS2/KIF15/PEA15/RABGAP1/KIFC3/DNAH8/DYNLL1/DNAH14/DCTN4/PXN/KIF23/KIF9/KATNA1/FNTA/DYNC2I1/KIF13B/DNALI1/KATNAL1/LRP8/KIFC2/KLC1/ACTR1B/HAUS5/DNHD1/KIF5A/ODAD1/KIF18B/DYNC1LI2/DYNC1H1/TPR/DCTN2/DYNLT2B/MAP4/DYNC1I2/KIF20B/NUDCD3/KIFC1/KLC2/DCTN6/KIF5B/ACTR1A/KIF18A/AURKC/CLIP2/KIF7
CC	GO:0032806	carboxy-terminal domain protein kinase complex	12/4424	19/19886	0.00014827	0.00145344	0.00101859	12	GTF2H2C/GTF2H1/CCNT2/CCNH/MMS19/ERCC3/ERCC2/CDK7/GTF2H4/CDK9/GTF2H3/CDK13
CC	GO:1902493	acetyltransferase complex	40/4424	105/19886	0.000169153	0.00163661	0.00114696	40	TADA2A/MORF4L2/JADE2/BRPF1/KANSL2/MBTD1/ATXN7/BRD8/KANSL3/KAT6A/KAT2B/NAA25/BRD1/JADE1/ING4/ZZZ3/EP400/ATF2/ING3/MEAF6/NAA16/MSL3/SUPT7L/OGT/KAT7/SF3B3/MAP3K7/SUPT20H/YEATS2/TAF12/POLE3/EPC2/TAF2/ENY2/KAT2A/DLD/ACTL6A/KAT14/BRPF3/PHF20L1
CC	GO:0005721	pericentric heterochromatin	16/4424	30/19886	0.000197674	0.00188804	0.00132316	16	DNMT1/ZNF618/IKZF1/HELLS/EZH2/UHRF2/FLYWCH1/BAZ1A/KMT5C/SIRT6/POLE3/NCAPD3/MACROH2A1/CBX3/BAZ1B/CBX5
CC	GO:0000242	pericentriolar material	13/4424	22/19886	0.00020357	0.00189575	0.00132856	13	BBS4/CEP152/DYRK3/HOOK3/CDK5RAP2/CEP85L/NEDD1/DYNC2I1/PCM1/NIN/CEP192/CEP85/BBS9
CC	GO:1990391	DNA repair complex	13/4424	22/19886	0.00020357	0.00189575	0.00132856	13	ASCC2/BRCA1/BRCA2/ASCC1/FANCI/PHF21A/FANCD2/DCLRE1C/PRKDC/ATM/PAXX/XRCC5/KDM1A
CC	GO:0005766	primary lysosome	54/4424	155/19886	0.000220905	0.002007	0.00140653	54	TOM1/DSN1/CPNE1/MAN2B1/VAPA/UNC13D/GALNS/HEXA/FAF2/STK11IP/CAP1/NCSTN/C3/GLB1/ABCA13/ANXA2/IRAG2/CPNE3/RNASET2/PSEN1/LAMP1/IMPDH1/ARHGAP45/ARSA/CTSC/LAMP2/TMEM179B/DNAJC5/GLA/CTSA/PTGES2/NAPRT/DPP7/SNAP29/ACLY/IST1/SNAP23/DYNC1H1/ATP11B/STXBP2/DDOST/PSMD1/MANBA/PSAP/ANXA11/B4GALT1/RAP1B/TUBB4B/GDI2/STX3/GUSB/CCT2/MAPK1/GAA
CC	GO:0042582	azurophil granule	54/4424	155/19886	0.000220905	0.002007	0.00140653	54	TOM1/DSN1/CPNE1/MAN2B1/VAPA/UNC13D/GALNS/HEXA/FAF2/STK11IP/CAP1/NCSTN/C3/GLB1/ABCA13/ANXA2/IRAG2/CPNE3/RNASET2/PSEN1/LAMP1/IMPDH1/ARHGAP45/ARSA/CTSC/LAMP2/TMEM179B/DNAJC5/GLA/CTSA/PTGES2/NAPRT/DPP7/SNAP29/ACLY/IST1/SNAP23/DYNC1H1/ATP11B/STXBP2/DDOST/PSMD1/MANBA/PSAP/ANXA11/B4GALT1/RAP1B/TUBB4B/GDI2/STX3/GUSB/CCT2/MAPK1/GAA
CC	GO:1905348	endonuclease complex	19/4424	39/19886	0.000242593	0.00217749	0.00152601	19	HSD17B10/RPP38/DROSHA/DHX9/AGO2/AGO4/DICER1/RPP14/TSN/PRKRA/TSEN2/TARBP2/PRORP/DGCR8/LAS1L/TSEN54/MUS81/POP5/EME1
CC	GO:0019908	nuclear cyclin-dependent protein kinase holoenzyme complex	10/4424	15/19886	0.000288044	0.00255468	0.00179035	10	CCNT2/CDK19/CCNH/MED13/CDK7/CCNC/CDK9/BCCIP/MED12/CDK13
CC	GO:0031248	protein acetyltransferase complex	39/4424	104/19886	0.000296178	0.00259591	0.00181925	39	TADA2A/MORF4L2/JADE2/BRPF1/KANSL2/MBTD1/ATXN7/BRD8/KANSL3/KAT6A/KAT2B/NAA25/BRD1/JADE1/ING4/ZZZ3/EP400/ATF2/ING3/MEAF6/NAA16/MSL3/SUPT7L/OGT/KAT7/SF3B3/MAP3K7/SUPT20H/YEATS2/TAF12/POLE3/EPC2/TAF2/ENY2/KAT2A/ACTL6A/KAT14/BRPF3/PHF20L1
CC	GO:0005801	cis-Golgi network	30/4424	74/19886	0.000306487	0.00265503	0.00186068	30	YIPF6/KDELR3/SLC35C2/MPPE1/IFT20/SLC10A7/GOLIM4/TRIP11/PHTF1/HOOK3/GOLGA2/TMED5/BOK/AKAP9/GORASP1/FKTN/TRAPPC6B/ATP2C1/GOLGA8A/GBF1/SCYL1/MAN2A1/PIK3R1/UBXN2A/TRAPPC6A/TRAPPC3/KDELR2/SCFD1/TMED10/GOLGB1
CC	GO:0090543	Flemming body	17/4424	34/19886	0.000346395	0.00296626	0.00207879	17	NUP62/ZFYVE19/EXOC2/RACGAP1/EXOC7/MICAL3/CCDC66/C9orf72/BIRC6/EXOC1/KIF23/CNTRL/EXOC6/IST1/PDCD6IP/RALA/CELF2
CC	GO:0022624	proteasome accessory complex	13/4424	23/19886	0.000372976	0.00315758	0.00221287	13	PSMD12/PSMD13/PSMD6/ADRM1/PSMD8/PSMD3/PSMD11/PSMD14/PSMD4/PSMD1/PSMC2/PSMC3/PSMC6
CC	GO:0000153	cytoplasmic ubiquitin ligase complex	9/4424	13/19886	0.000390109	0.00321725	0.00225469	9	DERL2/USP33/SYVN1/DERL3/ELOB/OS9/FAM8A1/CUL2/MARCHF6
CC	GO:0005675	transcription factor TFIIH holo complex	9/4424	13/19886	0.000390109	0.00321725	0.00225469	9	GTF2H2C/GTF2H1/CCNH/MMS19/ERCC3/ERCC2/CDK7/GTF2H4/GTF2H3
CC	GO:0005770	late endosome	96/4424	315/19886	0.000392979	0.00321725	0.00225469	96	HDAC6/RAB9A/SRC/MFSD12/UNC13D/GOSR2/PLEKHM1/DENND10/PIP4P2/FIG4/DERL2/CTNS/SLC38A9/MON1A/CTSH/PRKAR1A/STEAP3/RAB27A/HTT/YIPF1/ATG9A/NTRK1/ATP7A/ANXA2/ANKRD13A/OSBPL9/SLC29A3/RAPGEF2/CHMP7/PIKFYVE/ABCB6/SNX14/TMEM59/ANXA6/STARD3NL/ATP7B/NBR1/LAMP1/WDR91/VPS37A/SNX16/PXK/TMEM25/PLD3/ECPAS/RUBCN/DYSF/LAMP2/TCIRG1/TPCN2/RNF13/VPS29/AP5Z1/VIPAS39/WDR48/VPS8/MCOLN1/HGS/CLN3/PIP4P1/ATP13A2/VPS28/VPS33B/ASTN2/CTSL/IFITM2/ANKRD13D/VPS11/DDIT3/ZFYVE26/YIPF2/ANKRD27/SNF8/ANKRD13B/DYNC1LI2/CLEC16A/SPPL2A/SLC31A1/IGF2R/LAPTM4B/VPS33A/LDLR/ZMPSTE24/PRKAR1B/ABCA3/KIDINS220/MVB12A/PSAP/SLC11A2/ATP13A3/CYB561A3/MAP2K2/TMEM192/MAPK1/BAIAP3/MR1
CC	GO:0005776	autophagosome	42/4424	116/19886	0.000423653	0.00343067	0.00240425	42	TBC1D25/TMEM150B/TBC1D17/WIPI1/PLEKHM1/WASH3P/STING1/WDFY3/TBC1D5/C9orf72/HTT/ATG9A/ENTPD4/AUP1/TBC1D14/ATG4B/RAB23/TEX264/CHMP7/TAX1BP1/NBR1/LAMP1/MAPK15/ATG5/ULK3/OPTN/LAMP2/AMBRA1/ATG16L2/ZFYVE1/CLN3/RAB24/ATP13A2/FTH1/VPS11/SNAP29/VMP1/VPS33A/ATP6AP2/PIP4K2A/NCOA4/GAA
CC	GO:0032154	cleavage furrow	23/4424	53/19886	0.000478183	0.00382906	0.00268345	23	NF2/RAB11FIP4/SPIRE2/NDE1/ZFYVE19/KATNBL1/RACGAP1/STAMBP/RHOA/ECT2/SEPTIN7/SEPTIN2/SEPTIN6/WDR73/ITGB1/MEN1/PITPNM1/PKN1/MYH10/MASTL/LIMA1/RALA/RHOC
CC	GO:0005758	mitochondrial intermembrane space	31/4424	79/19886	0.00048313	0.00382906	0.00268345	31	CEP89/CDC25C/SUOX/PPOX/NDUFS1/CHCHD4/FBXL4/PRELID3B/MIX23/REXO2/THEM4/RNASET2/NBR1/TIMM8B/AK2/PINK1/HTRA2/NME4/DIABLO/PARK7/STOML2/SOD1/THOP1/IMMT/HAX1/PNPT1/CHCHD2/CHCHD7/OPA1/TIMM23/NDUFA8
CC	GO:0000152	nuclear ubiquitin ligase complex	20/4424	44/19886	0.000532618	0.00415002	0.00290839	20	BCOR/ANAPC11/BRCA1/PHC3/BRCA2/BARD1/PHC2/ANAPC10/BRCC3/PHC1/CUL7/CDC27/PCGF2/RING1/ANAPC5/ANAPC16/ANAPC1/CBX8/CDC16/ANAPC15
CC	GO:1902555	endoribonuclease complex	17/4424	35/19886	0.000534768	0.00415002	0.00290839	17	HSD17B10/RPP38/DROSHA/DHX9/AGO2/AGO4/DICER1/RPP14/TSN/PRKRA/TSEN2/TARBP2/PRORP/DGCR8/LAS1L/TSEN54/POP5
CC	GO:0090575	RNA polymerase II transcription regulator complex	79/4424	254/19886	0.000632852	0.00486057	0.00340635	79	NONO/ASCC2/MED15/RUNX1/TEAD2/MED16/MED24/NFYA/MED20/GTF2H2C/SMAD2/GTF2H1/POU2F1/FOSL1/ATXN7/E2F3/CREBZF/MAX/ANXA2/TCF7/TEAD1/CCNH/THRB/SFPQ/NCOA1/LEF1/ATF2/MYB/TFDP1/MED28/MMS19/STAT6/NR1H3/CLOCK/STAT2/CREM/TAF1/TCF3/STAT3/CTNNB1/CHD4/ATF3/XBP1/ERCC3/DDIT3/MED25/ERCC2/SMAD4/STAT5B/MED1/E2F8/MED27/STAT5A/CBFB/CDK7/GTF2F2/NFYC/TAF12/MED8/TAF2/GTF2H4/E2F6/TCF12/HMGA1/ENY2/KAT2A/NR1H2/CBX3/ATF1/GTF2E2/NFYB/GTF2H3/ATF7/VDR/RFX5/NFE2L2/TLE3/TFDP2/DRAP1
CC	GO:0005844	polysome	27/4424	67/19886	0.000671447	0.00510437	0.0035772	27	EIF2AK4/RWDD1/EIF4G1/DHX9/RPL10A/AGO2/LARP7/FXR1/HDLBP/PSMA6/EIF3H/EIF4H/ATXN2/RPL18A/RPL38/EEF2/RPL18/MYH10/MSI2/RPL11/PNPT1/DRG1/LARP4B/VIM/PSMA1/RPS3/FMR1
CC	GO:0017053	transcription repressor complex	30/4424	77/19886	0.000680421	0.00511607	0.00358541	30	RLIM/GATA1/SIN3A/LIN54/RBPJ/TBL1XR1/SP3/N4BP2L2/LIN9/MAX/HDAC4/C1D/RELB/TBL1X/LIN52/TBX18/MDM2/LIN37/MIER1/DDX20/CTNNB1/MEN1/PHF12/ZFPM1/RBBP8/GMNN/CBX5/NCOR2/NCOR1/DRAP1
CC	GO:0098791	Golgi apparatus subcompartment	112/4424	382/19886	0.000686721	0.00511607	0.00358541	112	YIPF6/RAB9A/CBY1/STX16/RASIP1/HOOK2/ATP9B/WIPI1/INPP5K/VPS53/ST3GAL2/NAGPA/AP4E1/PCSK4/SLC30A7/ST3GAL3/SLC10A7/USP6NL/GOLIM4/DOP1A/DENND5A/ASAP2/SCAMP3/BIRC6/ARAP1/GOLGA2/YIPF1/ATG9A/ATP7A/ARFRP1/AP4M1/SLC66A2/PCSK7/GGA3/B4GALT3/ARFIP1/BOK/SLC30A6/SMPD4/PREPL/WDR11/ARL5A/TMEM59/GOLGA4/VPS54/MOB4/AKAP9/GAL3ST4/ATP7B/INPP5E/CANT1/AP1G1/RABEPK/OPTN/CSGALNACT2/SAR1B/CCDC91/TRAPPC6B/CCDC186/GOLGA3/EIPR1/ZFYVE1/ATXN2/FUT8/ATP2C1/FUT1/CLN3/GGA2/GOLGA8A/TJAP1/TEPSIN/NECAB3/LYPLA2/VPS52/GBF1/PITPNM1/VRK1/FLNA/GGA1/YIPF2/MYO18A/COG4/COG7/RAB8A/IGF2R/MAN2A1/SCAMP1/KLHL20/PLOD3/GALNT2/GOLPH3L/PIK3C2A/TRAPPC4/GCC2/TMEM87A/TRAPPC6A/ZDHHC14/CLTC/B4GALT1/SGMS1/ARFIP2/VPS51/SNX9/ARL5B/TMED2/SCFD1/SLC39A9/MGAT4B/GOLGB1/BAIAP3/HACE1/GPR89B
CC	GO:0071782	endoplasmic reticulum tubular network	14/4424	27/19886	0.000720787	0.0053167	0.00372601	14	RETREG3/PARP6/C2CD2L/ATL2/RTN4/ZFYVE27/ASPH/LNPK/RAB18/STIM1/ARV1/REEP4/RAB3GAP1/ATL3
CC	GO:0101031	protein folding chaperone complex	19/4424	42/19886	0.00078402	0.00572642	0.00401314	19	CCT6B/URI1/RPAP3/TSC1/PSMG1/HSF1/STUB1/PDRG1/CCDC47/PTGES3/CCT3/CCT5/CCT4/CCT6A/SPAG1/STIP1/CCT7/CCT2/HSP90AB1
CC	GO:0031463	Cul3-RING ubiquitin ligase complex	17/4424	36/19886	0.000804735	0.00582065	0.00407919	17	KLHL13/PDCD6/SPOP/KLHL12/KCTD13/KLHL42/KLHL2/GLMN/KLHL24/KLHL8/KLHL21/LZTR1/RBX1/KLHL22/KLHL20/SPOPL/KCTD10
CC	GO:0101002	ficolin-1-rich granule	60/4424	185/19886	0.000868608	0.00610089	0.00427558	60	PSMD12/JUP/PKM/CTSB/SERPINB6/PSMD13/PSMD6/RHOA/NBEAL2/CTSH/GLB1/DYNLL1/COMMD9/DOK3/DBNL/PPIA/LAMP1/IMPDH1/CANT1/YPEL5/HUWE1/LAMP2/TMEM179B/TCIRG1/DERA/DDX3X/C1orf35/ACTR1B/ALAD/IMPDH2/GSDMD/FTH1/PRDX4/GMFG/GPI/EEF2/ACLY/PSMD3/PSMD11/ATP6AP2/PSMD14/PAFAH1B2/AMPD3/ATP6V0A1/ATAD3B/APEH/ILF2/VPS35L/PSMB7/ATG7/ASAH1/PSMC2/PSMC3/GUSB/PNP/MAPK1/GAA/HSP90AB1/CDK13/COMMD3
CC	GO:0030684	preribosome	39/4424	109/19886	0.000868919	0.00610089	0.00427558	39	SNU13/RPS9/KRI1/PWP2/NOP56/PRKDC/C1orf131/DIMT1/LAS1L/IMP4/RPS7/RIOK3/RPS5/RPS16/UTP4/PES1/FBL/RRP36/WDR36/TBL3/RRP9/RIOK1/NOP58/NOC2L/UTP6/NOL10/NOC4L/RPS8/EIF6/WDR43/XRCC5/BOP1/RPS12/WDR75/BMS1/RRP1B/EBNA1BP2/RPS24/FCF1
CC	GO:0031616	spindle pole centrosome	9/4424	14/19886	0.000876235	0.00610089	0.00427558	9	AURKA/AURKB/NDE1/SPOUT1/NUMA1/NUBP2/NPM1/DLGAP5/AURKC
CC	GO:0140288	GBAF complex	9/4424	14/19886	0.000876235	0.00610089	0.00427558	9	SMARCA4/BICRA/SS18/SMARCD1/BCL7B/BCL7C/SMARCC1/ACTL6A/BRD9
CC	GO:0005793	endoplasmic reticulum-Golgi intermediate compartment	46/4424	134/19886	0.000889316	0.00613463	0.00429923	46	SLC35C2/TRAPPC2/MPPE1/CSNK1D/GOSR2/PIEZO1/STING1/TAPBP/TRIP11/CD59/SEC22B/MCFD2/GOLGA2/TMED5/NUCB2/INPP5B/UGGT2/GORASP1/VPS13B/ECPAS/CTSC/SPPL3/ZDHHC20/TBC1D20/YKT6/GBF1/SCYL1/ATP6AP1/PTPN2/P4HB/VMP1/MYO18A/IST1/ERGIC1/PDIA6/MAN1A1/RER1/ERP44/UGGT1/STX5/TMED2/MYDGF/TMED10/MGAT4B/GOLGB1/WHAMM
CC	GO:0005684	U2-type spliceosomal complex	34/4424	92/19886	0.000947363	0.00641488	0.00449563	34	SNU13/PHF5A/DHX8/SRRM2/LUC7L/CCDC12/PRPF3/SNRPE/SF3B1/TXNL4A/PRPF39/RBM8A/CWC25/PRPF40B/SNRPA1/RBMX2/PRPF6/XAB2/SF3B3/AQR/RBM22/BCAS2/PRPF40A/SNRPC/EFTUD2/SNRNP200/SNRNP40/SF3A3/SMU1/LSM2/SF3B2/SNW1/PRPF38A/TFIP11
CC	GO:0005778	peroxisomal membrane	26/4424	65/19886	0.000955774	0.00641488	0.00449563	26	SLC25A17/MAVS/TRIM37/PEX26/ACOX1/ACSL1/ACBD5/PXMP2/PEX7/PEX1/FIS1/NBR1/TMEM135/FAR2/MPV17/AGPS/DECR2/GDAP1/IMPDH2/ACSL6/PEX14/RAB8B/MAP2K2/HMGCR/ACSL4/ABCD4
CC	GO:0031903	microbody membrane	26/4424	65/19886	0.000955774	0.00641488	0.00449563	26	SLC25A17/MAVS/TRIM37/PEX26/ACOX1/ACSL1/ACBD5/PXMP2/PEX7/PEX1/FIS1/NBR1/TMEM135/FAR2/MPV17/AGPS/DECR2/GDAP1/IMPDH2/ACSL6/PEX14/RAB8B/MAP2K2/HMGCR/ACSL4/ABCD4
CC	GO:0031970	organelle envelope lumen	33/4424	89/19886	0.00104628	0.00695965	0.00487741	33	CEP89/CDC25C/SUOX/PPOX/NDUFS1/CHCHD4/FBXL4/PRELID3B/MIX23/REXO2/THEM4/RNASET2/NBR1/TIMM8B/AK2/PINK1/HTRA2/NME4/DIABLO/IGF2R/PARK7/STOML2/SOD1/THOP1/IMMT/HAX1/PNPT1/CHCHD2/CHCHD7/OPA1/TIMM23/CCAR1/NDUFA8
CC	GO:0000439	transcription factor TFIIH core complex	8/4424	12/19886	0.00123152	0.00790936	0.00554298	8	GTF2H2C/GTF2H1/CCNH/ERCC3/ERCC2/CDK7/GTF2H4/GTF2H3
CC	GO:0016281	eukaryotic translation initiation factor 4F complex	8/4424	12/19886	0.00123152	0.00790936	0.00554298	8	EIF4G3/EIF4G1/EIF4A2/EIF4H/EIF4B/EIF4E/EIF4E2/EIF4A1
CC	GO:0044666	MLL3/4 complex	8/4424	12/19886	0.00123152	0.00790936	0.00554298	8	KMT2D/PAXIP1/RBBP5/KDM6A/KDM6B/NCOA6/KMT2C/ASH2L
CC	GO:0071203	WASH complex	8/4424	12/19886	0.00123152	0.00790936	0.00554298	8	WASH3P/RCSD1/WASHC4/WASHC2C/WASHC3/WASHC5/CAPZA1/WASHC2A
CC	GO:0031901	early endosome membrane	62/4424	195/19886	0.00125878	0.0080153	0.00561722	62	ATP11C/TOM1/KIF16B/ABCA7/MTMR4/WASH3P/FIG4/TMEM9B/INPP4A/TPCN1/ZFYVE9/ZFYVE16/SNX13/RAB4A/NTRK1/ATP7A/WASHC4/GGA3/WASHC2C/BOK/RBSN/INPP5B/APPL2/PIKFYVE/ABCB6/PSEN1/WDR91/WASHC3/SNX16/SNX5/VPS13B/WASHC5/PLD3/STAM/DAGLA/MTMR2/MON2/SLC15A4/SPHK1/HGS/CLN3/GGA2/NAPEPLD/VPS33B/PLA2G4B/GGA1/SNX1/SLC31A1/ATP11B/WASHC2A/RUFY1/ZMPSTE24/RCC2/STX12/MARCHF3/APPL1/EPS15/ITCH/SLC11A2/ATP13A3/SNX30/MR1
CC	GO:0005840	ribosome	75/4424	246/19886	0.00157464	0.00994159	0.00696719	75	SNU13/ASCC2/RPS9/MRPL10/EIF2AK4/MRPL3/MRPS18A/MRPL33/DAP3/MRPL55/MRPS18C/DHX9/RPL10A/MRPL52/MTERF4/MRPL30/MRPS25/RPL17/RNF10/RPL22/RPL13A/RPL23A/MRPS28/EIF3H/MRPL22/SERP1/MRPL48/MRPS35/RPL18A/ZNF598/RACK1/RPL38/RPS7/RPLP0/RPS6KL1/APEX1/RPL10/LTN1/MRPL39/RPS5/RPS16/MRPL4/RPL18/MRPL58/USP10/SRP68/MRPS18B/NPM1/MRPL21/DNAJC21/EIF2A/MRPL13/ZCCHC17/RPL26/RPL11/GSPT1/RPS8/RPL5/PNPT1/RPSA/MRPS5/RPL9/RPS12/LARP4B/RPL21/MRPS31/RNF14/RPS3/NEMF/RPS25/RPL4/RPL15/RPS24/MRPS11/MRPS22
CC	GO:0032040	small-subunit processome	28/4424	74/19886	0.00170673	0.0105814	0.00741555	28	SNU13/RPS9/PWP2/NOP56/PRKDC/C1orf131/DIMT1/IMP4/RPS7/RPS5/RPS16/UTP4/FBL/WDR36/TBL3/RRP9/NOP58/UTP6/NOL10/NOC4L/RPS8/WDR43/XRCC5/RPS12/WDR75/BMS1/RPS24/FCF1
CC	GO:0033177	proton-transporting two-sector ATPase complex, proton-transporting domain	13/4424	26/19886	0.00171858	0.0105814	0.00741555	13	ATP6V0B/DMAC2L/TCIRG1/ATP5MG/ATP5MC2/ATP6V0D1/ATP5PO/ATP5PD/ATP6AP2/ATP6V0A1/ATP5MC3/ATP6V0A2/ATP5PB
CC	GO:0097346	INO80-type complex	13/4424	26/19886	0.00171858	0.0105814	0.00741555	13	INO80E/BRD8/UCHL5/ANP32E/EP400/ING3/INO80C/NFRKB/SRCAP/ZNHIT1/ACTR6/ACTL6A/INO80D
CC	GO:0000803	sex chromosome	16/4424	35/19886	0.00175054	0.0106512	0.0074645	16	FIRRE/SIN3B/BRCA1/HNRNPU/SMC5/XIST/LRIF1/SUZ12/PHC1/SMARCB1/PCGF2/UBE2B/SMARCC1/RING1/MACROH2A1/SMC6
CC	GO:0005852	eukaryotic translation initiation factor 3 complex	9/4424	15/19886	0.00175852	0.0106512	0.0074645	9	EIF3H/EIF3M/EIF3G/EIF3B/EIF3K/EIF3I/EIF3E/COPS5/EIF3L
CC	GO:0098798	mitochondrial protein-containing complex	88/4424	300/19886	0.00237477	0.0142677	0.00999901	88	HSD17B10/NDUFA3/MRPL10/UQCRC2/COX5A/MRPL3/MRPS18A/MRPL33/DAP3/MRPL55/MRPS18C/DNAJC19/NDUFS8/BCS1L/MRPL52/DBT/MTERF4/NDUFS1/ATP5MK/MRPL30/IMMP1L/TOMM40L/IDH3A/MRPS25/MRPS28/IDH3G/SPG7/MRPL22/ATP5MJ/MRPL48/UQCRH/TIMM8B/ATP5MG/MCU/MRPS35/ATP5MC2/MCCC1/NDUFB5/PRORP/BAX/ATP5F1D/POLRMT/BCKDK/POLG/PDHB/NDUFA5/NDUFS3/PDHA1/SAMM50/ATP5PO/MRPL39/TIMM50/MRPL4/TIMM44/NDUFV2/MRPL58/CLPX/MRPS18B/MCUB/NDUFS2/NDUFS6/ATP5PD/HSPA9/MRPL21/MRPL13/NDUFS7/IMMT/COX6C/MPC2/TOMM20/HADHA/ATP5MC3/PNPT1/MRPS5/DNAJC11/DLD/FOXRED1/MRPS31/TIMM23/VDAC1/NDUFV1/ATP5PB/NDUFA8/IDH3B/NFS1/PHB2/MRPS11/MRPS22
CC	GO:0022626	cytosolic ribosome	40/4424	118/19886	0.00241337	0.0143837	0.0100803	40	SNU13/ASCC2/RPS9/EIF2AK4/RPL10A/RPL17/RNF10/RPL22/RPL13A/RPL23A/RPL18A/ZNF598/RACK1/RPL38/RPS7/RPLP0/RPL10/LTN1/RPS5/RPS16/RPL18/USP10/EIF2A/ZCCHC17/RPL26/RPL11/GSPT1/RPS8/RPL5/RPSA/RPL9/RPS12/RPL21/RNF14/RPS3/NEMF/RPS25/RPL4/RPL15/RPS24
CC	GO:0005845	mRNA cap binding complex	8/4424	13/19886	0.00257779	0.0152417	0.0106816	8	RNMT/AGO2/NCBP3/RAMAC/EIF4E/CYFIP1/EIF4E2/FMR1
CC	GO:0042641	actomyosin	28/4424	76/19886	0.00269706	0.0158214	0.0110878	28	SIPA1L3/MYL12A/SEPTIN9/PDLIM7/DBN1/SEPTIN11/CDC42BPA/KAT2B/FLNB/MYL9/PRKCZ/DCTN4/SEPTIN7/PXN/MST1R/PTK2/GAS2L1/SORBS1/MICALL2/FHOD1/ILK/MYO18A/MYH10/CNN2/PDCD6IP/TPM3/TPM4/LIMA1
CC	GO:0071565	nBAF complex	9/4424	16/19886	0.00322907	0.0187942	0.0131712	9	SMARCA4/SMARCC2/ARID1B/SMARCD1/DPF1/SMARCD3/SMARCB1/SMARCC1/SMARCE1
CC	GO:0016592	mediator complex	16/4424	37/19886	0.00351624	0.0203069	0.0142314	16	MED15/MED16/MED24/BCLAF3/MED20/PPARGC1B/THRAP3/BCLAF1/MED28/MED25/MED13/MED1/MED27/MED8/CCNC/MED12
CC	GO:0000939	inner kinetochore	10/4424	19/19886	0.00364949	0.0207547	0.0145452	10	CENPI/CENPN/CENPM/ITGB3BP/CENPX/CENPT/CENPK/ORC2/CENPU/CENPH
CC	GO:1905354	exoribonuclease complex	10/4424	19/19886	0.00364949	0.0207547	0.0145452	10	DIS3L/EXOSC9/C1D/GTPBP1/DIS3/LAS1L/ZFC3H1/PNPT1/EXOSC2/EXOSC1
CC	GO:0015030	Cajal body	29/4424	81/19886	0.00372193	0.0208792	0.0146324	29	DDX42/WRAP53/GEMIN4/SRRM2/RDM1/ZNF473/PRPF3/TGS1/XPO1/HINFP/USPL1/FAM118B/HNRNPA2B1/DKC1/ELL/FBL/ARIH1/SNRPC/AK6/NOP58/EFTUD2/U2AF1/EWSR1/DDX46/HMBOX1/ICE2/TOE1/ISG20/FMR1
CC	GO:0005832	chaperonin-containing T-complex	7/4424	11/19886	0.00375545	0.0208792	0.0146324	7	CCT6B/CCT3/CCT5/CCT4/CCT6A/CCT7/CCT2
CC	GO:0038201	TOR complex	7/4424	11/19886	0.00375545	0.0208792	0.0146324	7	TTI1/PRR5/RICTOR/RPTOR/AKT1S1/MAPKAP1/TELO2
CC	GO:0008023	transcription elongation factor complex	19/4424	47/19886	0.00385876	0.0209446	0.0146782	19	NELFA/CCNT2/NELFE/ELOC/NELFCD/ELOB/TCEA2/ELL/ELP2/LEO1/RTF1/ELL2/CDC73/SUPT6H/SSRP1/CDK9/SUPT16H/ICE2/CDK13
CC	GO:0005777	peroxisome	46/4424	143/19886	0.00387829	0.0209446	0.0146782	46	SLC25A17/ACOT8/MAVS/TRIM37/PEX26/STING1/ACOX1/ACSL1/ACBD5/ACOX3/SERHL2/NUDT17/PXMP2/PEX7/SZT2/MFF/PAOX/ACAA1/PEX1/FIS1/NBR1/IDI1/MVK/ATM/TMEM135/FAR2/MPV17/AGPS/DECR2/GDAP1/IMPDH2/CRAT/ACSL6/SOD1/SCP2/PEX14/HMGCL/GSTK1/RAB8B/VIM/MAP2K2/HMGCR/ACSL4/ECI2/IDE/ABCD4
CC	GO:0042579	microbody	46/4424	143/19886	0.00387829	0.0209446	0.0146782	46	SLC25A17/ACOT8/MAVS/TRIM37/PEX26/STING1/ACOX1/ACSL1/ACBD5/ACOX3/SERHL2/NUDT17/PXMP2/PEX7/SZT2/MFF/PAOX/ACAA1/PEX1/FIS1/NBR1/IDI1/MVK/ATM/TMEM135/FAR2/MPV17/AGPS/DECR2/GDAP1/IMPDH2/CRAT/ACSL6/SOD1/SCP2/PEX14/HMGCL/GSTK1/RAB8B/VIM/MAP2K2/HMGCR/ACSL4/ECI2/IDE/ABCD4
CC	GO:0005697	telomerase holoenzyme complex	11/4424	22/19886	0.00387967	0.0209446	0.0146782	11	WRAP53/HNRNPU/SMG5/SNRPE/NVL/TEP1/HNRNPC/SMG7/DKC1/GNL3L/PTGES3
CC	GO:0005795	Golgi stack	48/4424	151/19886	0.00418638	0.0224378	0.0157247	48	YIPF6/STX16/RASIP1/ST3GAL2/NAGPA/SLC30A7/ST3GAL3/SLC10A7/GOLIM4/ASAP2/ARAP1/GOLGA2/YIPF1/B4GALT3/TMEM59/MOB4/AKAP9/GAL3ST4/INPP5E/CANT1/CSGALNACT2/SAR1B/GOLGA3/ZFYVE1/FUT8/ATP2C1/FUT1/CLN3/GOLGA8A/NECAB3/LYPLA2/PITPNM1/VRK1/YIPF2/MAN2A1/GALNT2/GOLPH3L/TRAPPC4/TMEM87A/ZDHHC14/B4GALT1/SGMS1/TMED2/SCFD1/MGAT4B/GOLGB1/HACE1/GPR89B
CC	GO:0031985	Golgi cisterna	39/4424	118/19886	0.00445999	0.0237335	0.0166327	39	YIPF6/STX16/ST3GAL2/NAGPA/SLC30A7/ST3GAL3/SLC10A7/GOLIM4/ASAP2/ARAP1/GOLGA2/YIPF1/B4GALT3/TMEM59/MOB4/GAL3ST4/INPP5E/CANT1/CSGALNACT2/SAR1B/GOLGA3/FUT8/ATP2C1/FUT1/GOLGA8A/NECAB3/PITPNM1/YIPF2/MAN2A1/GALNT2/GOLPH3L/TMEM87A/ZDHHC14/B4GALT1/SGMS1/TMED2/SCFD1/HACE1/GPR89B
CC	GO:0032587	ruffle membrane	34/4424	100/19886	0.00463726	0.0245018	0.0171712	34	BMX/NF2/SRC/ABCA7/INPP5K/MTSS2/EPB41L5/RHOA/PIP5K1A/AKT2/KSR1/THEM4/APPL2/ARHGAP45/ADGRE2/PLEKHA1/C2CD5/TESC/PDE4A/ITGB1/PSD4/CIB1/ARHGEF2/MACF1/TIRAP/PAK1/APC/ITGA5/RPS3/CORO1C/SH3YL1/ERBB2/RASGRP2/EPS8L2
CC	GO:0000407	phagophore assembly site	16/4424	38/19886	0.00483641	0.025074	0.0175722	16	WIPI1/BCAS3/WDR45/ATG9A/TAX1BP1/NBR1/ATG5/ULK3/ATG16L2/ZFYVE1/VMP1/WDR45B/STX12/ATG3/ATG7/SNX30
CC	GO:0035060	brahma complex	8/4424	14/19886	0.00484653	0.025074	0.0175722	8	SMARCC2/ARID1B/SMARCD1/SMARCD3/SMARCB1/SMARCC1/SMARCE1/ACTL6A
CC	GO:0140672	ATAC complex	8/4424	14/19886	0.00484653	0.025074	0.0175722	8	TADA2A/KAT2B/ZZZ3/MAP3K7/YEATS2/POLE3/KAT2A/KAT14
CC	GO:0033290	eukaryotic 48S preinitiation complex	9/4424	17/19886	0.00551668	0.0283443	0.0198641	9	EIF3H/EIF3M/EIF3G/EIF3B/EIF1AX/EIF3K/EIF3I/EIF3E/EIF3L
CC	GO:0030686	90S preribosome	13/4424	29/19886	0.00570842	0.0289304	0.0202748	13	KRI1/PWP2/IMP4/UTP4/PES1/RRP36/WDR36/TBL3/NOC2L/UTP6/NOC4L/BOP1/BMS1
CC	GO:0036019	endolysosome	13/4424	29/19886	0.00570842	0.0289304	0.0202748	13	RNF167/CTSB/TPCN1/ABCB6/AP2M1/TPCN2/SLC15A4/CTSK/CTSL/AP2B1/CLEC16A/LDLR/CLTC
CC	GO:0044391	ribosomal subunit	57/4424	188/19886	0.00605117	0.0304603	0.0213469	57	SNU13/RPS9/MRPL10/MRPL3/MRPS18A/MRPL33/DAP3/MRPL55/MRPS18C/RPL10A/MRPL52/MTERF4/MRPL30/MRPS25/RPL17/RPL22/RPL13A/RPL23A/MRPS28/MRPL22/MRPL48/MRPS35/RPL18A/RACK1/RPL38/RPS7/RPLP0/RPL10/MRPL39/RPS5/RPS16/MRPL4/RPL18/MRPL58/MRPS18B/NPM1/MRPL21/EIF2A/MRPL13/ZCCHC17/RPL26/RPL11/RPS8/RPL5/RPSA/MRPS5/RPL9/RPS12/RPL21/MRPS31/RPS3/RPS25/RPL4/RPL15/RPS24/MRPS11/MRPS22
CC	GO:0030027	lamellipodium	60/4424	201/19886	0.00714829	0.0357255	0.0250368	60	ARHGEF6/NF2/GIT1/PIEZO1/MTSS2/CARMIL2/WASH3P/WASF1/BAIAP2/RHOA/DAG1/CDC42BPA/PIP5K1A/FER/FLOT1/RUFY3/ITGB1BP1/ARHGEF7/ABI1/KLHL2/ITSN1/PXN/INPPL1/DBNL/KPTN/DOCK8/FLOT2/TSC1/SWAP70/RNH1/TESC/AKT1/DDX3X/CTNNB1/ARAP3/ITGB1/MYO9B/CCDC88A/ILK/PHPT1/DGKZ/P4HB/MYH10/CIB1/SNX1/CYFIP1/TWF2/DUSP22/HAX1/LIMK1/SCRIB/NCKAP1/PARVB/PAK1/APC/STX3/CORO1C/STX2/ALS2/SCYL3
CC	GO:0120111	neuron projection cytoplasm	30/4424	88/19886	0.00720216	0.0357255	0.0250368	30	HDAC6/RANGAP1/STAU1/ABHD12/NDEL1/AP3S2/BLOC1S6/HNRNPU/BAIAP2/DST/DTNBP1/AP3M2/SNAPIN/AGTPBP1/KLHL17/TRAK2/FLOT2/SPG7/MAP2K4/MAPK8IP3/ZC3H14/KIF5A/DYNC1H1/AP3S1/SOD1/TRAK1/OPA1/KIF5B/AP3D1/FMR1
CC	GO:0044754	autolysosome	7/4424	12/19886	0.00728895	0.0357255	0.0250368	7	PLEKHM1/LAMP1/LAMP2/CLN3/FTH1/NCOA4/GAA
CC	GO:1990071	TRAPPII protein complex	7/4424	12/19886	0.00728895	0.0357255	0.0250368	7	TRAPPC2/TRAPPC2L/TRAPPC10/TRAPPC6B/TRAPPC4/TRAPPC3/TRAPPC14
CC	GO:0005876	spindle microtubule	28/4424	81/19886	0.0074771	0.0364081	0.0255153	28	AURKA/HAUS1/CSNK1D/SKA2/AURKB/HAUS2/HNRNPU/CLASP1/CALM2/TTL/CHMP7/RMDN1/SKA3/NUMA1/CEP295/CALM1/KLHL21/HAUS5/KLHL22/CALM3/KIF18B/CCSAP/CLTC/POLB/KIF18A/EML3/AURKC/FAM161A
CC	GO:0032839	dendrite cytoplasm	12/4424	27/19886	0.00848448	0.041045	0.0287649	12	STAU1/ABHD12/HNRNPU/BAIAP2/KLHL17/TRAK2/FLOT2/MAP2K4/ZC3H14/KIF5A/SOD1/KIF5B
CC	GO:0005637	nuclear inner membrane	21/4424	57/19886	0.00868511	0.0415943	0.0291498	21	SPAG4/MATR3/LRPPRC/TMEM201/SUN1/TMEM120A/TMEM120B/SIGMAR1/TM7SF2/RNF13/MFSD10/DPY19L3/TMEM43/ATP11B/ZMPSTE24/LBR/CBX3/TOR1AIP1/SIRT1/DPY19L4/PSEN2
CC	GO:0019005	SCF ubiquitin ligase complex	23/4424	64/19886	0.00870969	0.0415943	0.0291498	23	FBXL13/FBXO31/FBXO25/FBXO4/FBXL4/DMAC2/FBXL6/FBH1/FBXW4/USP47/AMN1/FBXW8/SPSB3/FBXO9/FBXL8/FBXW5/RBX1/FBXO7/FBXL20/FBXO6/FBXO27/FBXL19/CUL2
CC	GO:0000178	exosome (RNase complex)	9/4424	18/19886	0.00887756	0.0418594	0.0293356	9	DIS3L/EXOSC9/C1D/GTPBP1/DIS3/ZFC3H1/PNPT1/EXOSC2/EXOSC1
CC	GO:0016282	eukaryotic 43S preinitiation complex	9/4424	18/19886	0.00887756	0.0418594	0.0293356	9	EIF3H/EIF3M/EIF3G/EIF3B/EIF1AX/EIF3K/EIF3I/EIF3E/EIF3L
CC	GO:0044233	mitochondria-associated endoplasmic reticulum membrane	10/4424	21/19886	0.00897875	0.0420703	0.0294834	10	CLCC1/CANX/TMX2/SERAC1/ATG5/ZFYVE1/TMEM41B/MBOAT7/TOMM20/ACSL4
CC	GO:0005871	kinesin complex	18/4424	47/19886	0.00933662	0.0434736	0.0304669	18	KIF16B/NDEL1/NDE1/KIF15/KIFC3/KIF23/KIF9/KIF13B/KIFC2/KLC1/KIF5A/KIF18B/KIF20B/KIFC1/KLC2/KIF5B/KIF18A/KIF7
CC	GO:0051233	spindle midzone	15/4424	37/19886	0.00945958	0.0437726	0.0306764	15	AURKA/AURKB/HNRNPU/RACGAP1/PKP4/RIF1/NUMA1/UNC119/CTDP1/KIF18B/RCC2/CDC42/KIF20B/KIF18A/AURKC
CC	GO:0000138	Golgi trans cisterna	6/4424	10/19886	0.0109809	0.0495804	0.0347465	6	YIPF6/YIPF1/TMEM59/YIPF2/B4GALT1/SGMS1
CC	GO:0000220	vacuolar proton-transporting V-type ATPase, V0 domain	6/4424	10/19886	0.0109809	0.0495804	0.0347465	6	ATP6V0B/TCIRG1/ATP6V0D1/ATP6AP2/ATP6V0A1/ATP6V0A2
CC	GO:0000346	transcription export complex	6/4424	10/19886	0.0109809	0.0495804	0.0347465	6	THOC5/THOC1/THOC6/DDX39B/THOC2/CHTOP
CC	GO:0120103	centriolar subdistal appendage	6/4424	10/19886	0.0109809	0.0495804	0.0347465	6	CCDC61/CEP128/CNTRL/NIN/ODF2/CEP170
MF	GO:0140097	catalytic activity, acting on DNA	125/4361	248/18496	2.61932e-20	3.15628e-17	2.52006e-17	125	SMARCA1/TOP3B/ERCC1/ANKLE1/SMARCA4/POLI/ENDOV/BRIP1/TOP3A/PIF1/REV3L/MSH5/EXOG/MRE11/RAD51D/POLN/POLE2/CHD1L/DNMT3B/RAD1/RAD51C/RAD54L2/DDX11/DHX9/POLD1/RFC5/DNMT1/POLK/MUTYH/DFFB/DICER1/DCLRE1B/CHTF18/OGG1/MLH1/EXO5/NEIL3/RAD54L/MCM8/TREX2/SETMAR/REXO2/FAN1/N6AMT1/MLH3/ZRANB3/EP400/POLL/SHPRH/DHX30/POLM/REV1/HELLS/DCLRE1C/NEIL2/TERF1/RAD54B/PLD3/MEIOB/APTX/ERCC6L2/BPTF/FBH1/EXO1/RECQL/TDG/TEP1/FANCM/DDX3X/CHD4/POLG/DDX1/ERCC3/DNASE1/MUS81/ALKBH2/ERCC5/APEX1/DKC1/POLA1/ERCC2/TOP1/LIG1/ATAD5/MYO18A/CHD9/SRCAP/NTHL1/DNA2/MCM2/RAD50/RFC2/NIPBL/WAPL/PTGES3/CDK7/N4BP2/POLE3/GEN1/PMS2P1/SMARCAD1/XRCC5/PMS2/RBBP8/MCM7/POLH/POLB/TATDN1/TOP1MT/RECQL4/RPS3/PMS1/XRCC3/BTAF1/METTL4/NEIL1/SMUG1/MAU2/EME1/CHD3/TENT4B/ISG20/TWNK/IGHMBP2/HELB
MF	GO:0140993	histone modifying activity	103/4361	202/18496	1.97224e-17	1.18828e-14	9.48753e-15	103	HDAC6/SETD4/AURKA/CARM1/MIER2/PRMT2/TRIM37/EZH1/TADA2A/HDAC10/PRMT7/METTL22/EEF2KMT/JADE2/DCAF1/HDAC5/NSD2/BRPF1/BRCA2/NSD3/NSD1/ASH1L/DOT1L/KAT6A/KAT2B/KMT5A/BRD1/MYSM1/JADE1/HDAC4/SETMAR/SETD5/KMT2A/ING4/NCOA1/PHF8/N6AMT1/ATF2/HDAC11/EYA3/KMT2D/NTMT1/SUZ12/ING3/EZH2/KDM4B/SUV39H2/METTL23/DYRK1A/HUWE1/KMT5B/CLOCK/CHEK1/MEAF6/EEF1AKMT3/SIRT2/KDM6A/TAF1/SMYD3/KDM5C/MSL3/KMT5C/SIRT6/SIRT7/KDM6B/MIER1/HAT1/NAA40/VRK1/HDAC8/PRMT1/PKN1/KAT7/SETD1A/SRCAP/FBL/MCM3AP/MAP3K7/KDM1B/PRKAA1/JARID2/PRKCA/SETD2/KDM2B/PHF10/SETDB2/KAT2A/KMT2C/BAZ1B/KDM1A/EHMT1/MTA2/SIRT1/EEF1AKMT2/PRMT5/FBXL19/VCPKMT/NCOA3/ATPSCKMT/KAT14/BRPF3/MECOM/HDAC7
MF	GO:0016741	transferase activity, transferring one-carbon groups	102/4361	226/18496	7.09854e-13	2.19035e-10	1.74883e-10	102	SETD4/CARM1/RNMT/PRMT2/EZH1/SHMT1/SMYD4/CMTR2/PRMT7/SETD6/METTL22/EEF2KMT/METTL26/COQ3/SPOUT1/NSD2/MTR/DNMT3B/NSD3/NSD1/THUMPD2/ASH1L/SETD9/DNMT1/DOT1L/KMT5A/METTL8/DPH5/TGS1/TARBP1/SETMAR/SETD5/KMT2A/PRDM15/BUD23/N6AMT1/NSUN2/METTL6/TRMT11/KMT2D/NSUN5P2/NSUN5P1/BMT2/NTMT1/SUZ12/EZH2/TRMT2B/PRDM1/FAM86C1P/METTL1/SUV39H2/TRDMT1/METTL23/KMT5B/EEF1AKMT3/COMTD1/SMYD3/FTSJ1/KMT5C/TRMT1/SIRT7/AMT/DIMT1/SHMT2/METTL3/COMT/GART/TRMT2A/PRMT1/TYMS/FASN/METTL2A/SETD1A/LCMT1/FBL/FAM98B/CMTR1/JARID2/TPMT/SETD2/PCMT1/FBXO11/GAMT/ICMT/SETDB2/METTL5/THUMPD3/KMT2C/NSUN5/METTL2B/PRDM4/EHMT1/EEF1AKMT2/PEMT/PRMT5/VCPKMT/METTL4/ATPSCKMT/TRMT44/MECOM/METTL15/METTL17
MF	GO:0004674	protein serine/threonine kinase activity	166/4361	427/18496	7.27086e-13	2.19035e-10	1.74883e-10	166	AURKA/CSNK2A1/LTBP4/MAP3K10/DYRK1B/PAK4/MAST1/STK4/MAST3/CSNK1D/RSKR/AURKB/CDK10/PDPK1/CLK3/MAP2K5/MAPK6/TTBK2/EIF2AK4/MAP3K4/CCND3/MAP3K5/TAOK3/DCAF1/ALPK1/MAPK12/GAK/TNIK/PPM1D/HJV/SNRK/CDC42BPA/MAPK9/MINK1/SRPK2/PRPF4B/LTBP1/PDIK1L/TRIO/CLK4/DSTYK/DYRK3/PAK6/CAMK1/AKT2/CDK19/KSR1/STK40/CAMK2G/IKBKE/WNK2/MKNK1/PHKG2/TNK2/PRKCZ/OBSCN/VRK2/PRKX/MAP4K4/RPS6KC1/NEK8/ACVR1/CPNE3/STK25/CLK2/CLK1/PIKFYVE/PRKAB2/MAPK15/FASTK/STK38L/IKBKB/PRKDC/RIPK2/NRBP2/MELK/NEK3/ULK3/NEK6/RPS6KA3/MAPK8/BMPR1A/PRKAG1/CASK/ATM/DYRK1A/STK32C/DYRK4/RPS6KB2/VRK3/CHEK1/WNK1/TAF1/GRK3/MAP2K4/MARK3/AKT1/CDK16/DMPK/CSNK1G2/BCKDK/MAP3K6/CDK11A/SPEG/STK11/PINK1/MAP3K14/MAPK7/ILK/STK16/SGK1/RIOK3/AMHR2/MAP3K12/RPS6KL1/VRK1/MAP4K2/IRAK1/PIM2/STK26/TOP1/PKN1/TLK2/RPS6KB1/CSNK2A2/EEF2K/PKMYT1/TRPM7/MAP3K7/MASTL/PRKAA1/TLK1/BMP2K/DAPK1/PAK2/CAMKK2/ATR/MOK/CDK7/MAP4K3/RIOK1/TGFBR1/PRKCA/MAPKAPK2/CDK11B/MAST2/RIPK1/CDKL3/OXSR1/LIMK1/MAPKAPK3/EIF2AK1/PAK1/SMG1/CDK9/MARK2/SIK3/MAP2K2/MAPK1/BRSK1/AURKC/STK19/NEK9/CSNK1A1/CDK13/ADCK5
MF	GO:0008168	methyltransferase activity	98/4361	215/18496	9.61248e-13	2.31661e-10	1.84964e-10	98	SETD4/CARM1/RNMT/PRMT2/EZH1/SMYD4/CMTR2/PRMT7/SETD6/METTL22/EEF2KMT/METTL26/COQ3/SPOUT1/NSD2/MTR/DNMT3B/NSD3/NSD1/THUMPD2/ASH1L/SETD9/DNMT1/DOT1L/KMT5A/METTL8/DPH5/TGS1/TARBP1/SETMAR/SETD5/KMT2A/PRDM15/BUD23/N6AMT1/NSUN2/METTL6/TRMT11/KMT2D/NSUN5P2/NSUN5P1/BMT2/NTMT1/SUZ12/EZH2/TRMT2B/PRDM1/FAM86C1P/METTL1/SUV39H2/TRDMT1/METTL23/KMT5B/EEF1AKMT3/COMTD1/SMYD3/FTSJ1/KMT5C/TRMT1/SIRT7/DIMT1/METTL3/COMT/TRMT2A/PRMT1/TYMS/FASN/METTL2A/SETD1A/LCMT1/FBL/FAM98B/CMTR1/JARID2/TPMT/SETD2/PCMT1/FBXO11/GAMT/ICMT/SETDB2/METTL5/THUMPD3/KMT2C/NSUN5/METTL2B/PRDM4/EHMT1/EEF1AKMT2/PEMT/PRMT5/VCPKMT/METTL4/ATPSCKMT/TRMT44/MECOM/METTL15/METTL17
MF	GO:0106310	protein serine kinase activity	145/4361	361/18496	1.15402e-12	2.31766e-10	1.85049e-10	145	AURKA/CSNK2A1/MAP3K10/DYRK1B/PAK4/MAST1/STK4/MAST3/CSNK1D/RSKR/AURKB/CDK10/PDPK1/CLK3/MAP2K5/MAPK6/TTBK2/EIF2AK4/MAP3K4/MAP3K5/TAOK3/DCAF1/ALPK1/MAPK12/GAK/TNIK/SNRK/CDC42BPA/MAPK9/MINK1/SRPK2/PRPF4B/PDIK1L/TRIO/CLK4/DSTYK/DYRK3/PAK6/CAMK1/AKT2/CDK19/KSR1/STK40/CAMK2G/WNK2/MKNK1/TNK2/PRKCZ/OBSCN/VRK2/PRKX/MAP4K4/RPS6KC1/NEK8/STK25/CLK2/CLK1/PIKFYVE/MAPK15/FASTK/STK38L/IKBKB/PRKDC/RIPK2/MELK/NEK3/ULK3/NEK6/RPS6KA3/MAPK8/CASK/ATM/DYRK1A/STK32C/DYRK4/RPS6KB2/CHEK1/WNK1/TAF1/MAP2K4/MARK3/AKT1/CDK16/DMPK/CSNK1G2/MAP3K6/CDK11A/SPEG/STK11/PINK1/MAP3K14/MAPK7/ILK/STK16/SGK1/RIOK3/MAP3K12/RPS6KL1/VRK1/MAP4K2/IRAK1/PIM2/STK26/PKN1/TLK2/RPS6KB1/CSNK2A2/PKMYT1/TRPM7/MAP3K7/MASTL/PRKAA1/TLK1/BMP2K/DAPK1/PAK2/CAMKK2/ATR/MOK/CDK7/MAP4K3/RIOK1/PRKCA/MAPKAPK2/CDK11B/MAST2/RIPK1/CDKL3/OXSR1/LIMK1/MAPKAPK3/EIF2AK1/PAK1/SMG1/PIK3CB/CDK9/MARK2/SIK3/MAP2K2/MAPK1/BRSK1/AURKC/NEK9/CSNK1A1/CDK13
MF	GO:0008757	S-adenosylmethionine-dependent methyltransferase activity	87/4361	187/18496	4.53845e-12	7.81262e-10	6.23781e-10	87	SETD4/CARM1/RNMT/PRMT2/EZH1/CMTR2/PRMT7/SETD6/METTL22/EEF2KMT/METTL26/COQ3/NSD2/DNMT3B/NSD3/NSD1/THUMPD2/ASH1L/SETD9/DNMT1/DOT1L/KMT5A/METTL8/DPH5/TGS1/TARBP1/SETMAR/SETD5/KMT2A/BUD23/N6AMT1/NSUN2/METTL6/TRMT11/KMT2D/NSUN5P2/NSUN5P1/BMT2/NTMT1/EZH2/TRMT2B/METTL1/SUV39H2/TRDMT1/METTL23/KMT5B/EEF1AKMT3/COMTD1/SMYD3/FTSJ1/KMT5C/TRMT1/DIMT1/METTL3/COMT/TRMT2A/PRMT1/FASN/METTL2A/SETD1A/LCMT1/FBL/CMTR1/JARID2/TPMT/SETD2/PCMT1/FBXO11/GAMT/ICMT/SETDB2/METTL5/THUMPD3/KMT2C/NSUN5/METTL2B/EHMT1/EEF1AKMT2/PEMT/PRMT5/VCPKMT/METTL4/ATPSCKMT/TRMT44/MECOM/METTL15/METTL17
MF	GO:0042393	histone binding	108/4361	252/18496	8.44986e-12	1.16089e-09	9.26886e-10	108	TSPYL2/ZMYND8/SPHK2/SMARCA4/CARM1/BCAS3/EZH1/WRAP53/PRMT7/L3MBTL1/DAXX/PWWP2A/NPM2/SMARCC2/IPO7/TBL1XR1/PHC3/HJURP/USP15/SCMH1/MBTD1/RNF8/ZZEF1/PHC2/MTF2/BRD1/MYSM1/HDAC4/SETD5/KMT2A/ING4/PHF8/ZZZ3/ANP32E/LEF1/SAP30L/KMT2D/KMT2E/SUZ12/ING3/SFMBT1/UHRF2/TBL1X/RBBP5/SPIN1/BPTF/MPHOSPH8/HINFP/PHC1/NASP/NAP1L1/UIMC1/TAF1/SPIN3/MSL3/KMT5C/CHD4/CXXC1/HAT1/SBNO2/CTSL/VRK1/L3MBTL2/CHAF1B/PKN1/BRD7/SRCAP/MCM3AP/KDM1B/NPM1/YEATS2/MCM2/JARID2/SMARCC1/ZMYND11/TONSL/NOC2L/TRIM24/GLYR1/NCAPD3/DEK/PHF6/PTMA/SUPT6H/CBX8/SBNO1/SFMBT2/CBX3/KMT2C/BAZ1B/SSRP1/ZNHIT1/WDTC1/NCAPG2/MLLT10/SIRT1/PTMS/NAP1L4/PIH1D1/NCAPD2/CBX5/PWP1/RCC1/CHD3/ZCWPW1/BRD9/FMR1/TDRD3
MF	GO:0003697	single-stranded DNA binding	62/4361	118/18496	8.67054e-12	1.16089e-09	9.26886e-10	62	SMARCA1/ERCC1/TOP3A/CTC1/LONP1/RAD51AP1/HNRNPU/HMCES/RAD51D/BRCA2/DDX11/CRY2/DHX9/SMC5/LRPPRC/MLH1/NEIL3/RAD54L/MCM8/HNRNPA1/SETMAR/TSN/FUBP1/ZRANB3/FAM111A/TERF1/MEIOB/APTX/SMC2/FBH1/RAD52/RECQL/HNRNPA2B1/MMS22L/WDR48/HSF1/SMC4/NABP1/ERCC5/POLA1/TOP1/SSBP4/RNF138/TEN1/RTF1/POLR2G/SSBP2/MCM2/RAD50/HROB/RPA2/SSBP3/PMS2/PCBP2/MCM7/RECQL4/NABP2/MCM10/CDC45/SMC6/TWNK/IGHMBP2
MF	GO:0140098	catalytic activity, acting on RNA	152/4361	395/18496	1.69109e-11	2.03777e-09	1.62701e-09	152	POLR3H/POLR2E/RNMT/ENDOV/DDX42/BRIP1/DHX8/AARSD1/DHX33/CMTR2/DUS2/DIS3L/PIF1/MED20/CNOT8/EXOG/RPP38/TARS2/DROSHA/VARS2/DHX15/DDX60L/DDX5/DALRD3/EXOSC9/YARS1/RARS2/THUMPD2/DHX9/WARS1/QTRT2/SLU7/AGO2/GGT1/AGO4/DICER1/RPP14/EIF4A2/METTL8/TGS1/SEPSECS/TRIT1/TARBP1/REXO2/CNOT7/PUS10/BUD23/POLR1B/NSUN2/YTHDC2/METTL6/TRMT11/DHX30/RNASET2/NT5C3A/TYW5/DDX39A/TRMT2B/RAD54B/ERI1/TSEN2/IARS1/METTL1/TRDMT1/EXO1/NARS2/DIS3/DBR1/POLR2J3/CNOT2/DDX55/PAN3/TARS3/PRORP/FANCM/FTSJ1/DDX3X/DDX27/TRMT1/POLRMT/DUS1L/DDX39B/DDX20/PAN2/DUS3L/MOV10/DDX47/INTS11/CARS1/ANKZF1/DIMT1/DDX1/DDX17/TRPT1/MARS1/APEX1/METTL3/LARS1/TRMT2A/FARSA/MRPL58/METTL2A/DHX40/POLR2C/FBL/AQR/CMTR1/MTREX/PPP1R8/POP5/FARS2/SARS2/HARS1/VARS1/CNOT1/DARS2/POLR3A/EPRS1/POLR2B/DHX57/AARS1/SNRNP200/FARSB/DDX6/DTWD1/LARS2/CPSF3/PNPT1/NUDT3/METTL5/QARS1/DDX46/THUMPD3/EARS2/NSUN5/DUS4L/SND1/METTL2B/IARS2/EXOSC2/DDX50/DDX21/PRIM1/PUS1/METTL4/TRMT44/EIF4A1/TOE1/DDX41/ISG20/METTL15/IGHMBP2
MF	GO:0016887	ATP hydrolysis activity	156/4361	412/18496	3.8938e-11	4.26548e-09	3.40568e-09	156	ATP11C/KIF16B/COQ8B/ABCA7/ATP9B/DDX42/BRIP1/DHX8/MYO19/CCT6B/NLRP1/DHX33/ATP2A1/PIF1/LONP1/KIF15/DHX15/RAD51D/DDX60L/CHD1L/DDX5/BCS1L/RAD54L2/DDX11/DHX9/RFC5/ORC4/SMC5/NVL/TOR3A/ABCF3/CHTF18/ATP7A/EIF4A2/ABCA13/MLH1/DNAH8/RAD54L/MCM8/ABCA8/MLH3/ABCB9/ABCB6/YTHDC2/KIF23/ABCC5/KIF9/KATNA1/DHX30/ABCC4/ABCC1/FIGNL1/PEX1/ATP7B/DDX39A/ABCB8/KIF13B/KATNAL1/KIFC2/ATP2A3/SPG7/SMC2/TOR2A/FBH1/SMC1A/RECQL/ACIN1/NAV1/DDX55/ATP11A/FANCM/ATP2C1/DDX3X/DDX27/ABCC10/DDX39B/DDX20/CHD4/SMC4/MOV10/MYO9B/DDX47/ABCA2/ATP13A2/DDX1/DDX17/ERCC3/HSP90B1/KIF5A/ERCC2/DHX40/KIF18B/ATAD5/CHD9/SRCAP/CLPX/AQR/DYNC1H1/MTREX/DNA2/ATP1A1/HSPA9/AK6/ATP11B/MCM2/RAD50/RFC2/CCT3/DHX57/OLA1/SNRNP200/CCT5/ATAD3B/ABCA3/DDX6/ABCB10/NUBP1/CCT4/PMS2P1/ATF7IP/SMARCAD1/KIF20B/DDX46/XRCC5/ATAD3A/PMS2/CCT6A/MCM7/GET3/KIFC1/PSMC2/PSMC3/ATP13A3/RECQL4/KIF5B/DDX50/DDX21/ATP2A2/KIF18A/CCT7/CCT2/PMS1/TOR1B/PSMC6/BTAF1/MORC2/ATP13A1/CHD3/KIF7/EIF4A1/HSP90AB1/DDX41/TWNK/IGHMBP2/HELB/ABCD4
MF	GO:0042054	histone methyltransferase activity	40/4361	66/18496	1.3722e-10	1.37792e-08	1.10017e-08	40	SETD4/CARM1/PRMT2/EZH1/PRMT7/METTL22/EEF2KMT/NSD2/NSD3/NSD1/ASH1L/DOT1L/KMT5A/SETMAR/SETD5/KMT2A/N6AMT1/KMT2D/NTMT1/SUZ12/EZH2/SUV39H2/METTL23/KMT5B/EEF1AKMT3/SMYD3/KMT5C/PRMT1/SETD1A/FBL/JARID2/SETD2/SETDB2/KMT2C/EHMT1/EEF1AKMT2/PRMT5/VCPKMT/ATPSCKMT/MECOM
MF	GO:0004386	helicase activity	71/4361	154/18496	6.73583e-10	5.86397e-08	4.68196e-08	71	SMARCA1/SMARCA4/DDX42/BRIP1/DHX8/DHX33/PIF1/MRE11/DHX15/DDX60L/CHD1L/ZGRF1/DDX5/RAD54L2/DDX11/DHX9/RFC5/DICER1/CHTF18/EIF4A2/RAD54L/MCM8/EP400/YTHDC2/SHPRH/DHX30/HELLS/DDX39A/RAD54B/ERCC6L2/FBH1/RECQL/DDX55/FANCM/DDX3X/DDX27/DDX39B/DDX20/CHD4/MOV10/DDX47/DDX1/DDX17/ERCC3/ERCC2/DHX40/CHD9/SRCAP/AQR/MTREX/DNA2/MCM2/RAD50/RFC2/DHX57/SNRNP200/DDX6/SMARCAD1/DDX46/XRCC5/MCM7/RECQL4/DDX50/DDX21/BTAF1/CHD3/EIF4A1/DDX41/TWNK/IGHMBP2/HELB
MF	GO:0140297	DNA-binding transcription factor binding	171/4361	477/18496	6.81291e-10	5.86397e-08	4.68196e-08	171	SMARCA1/NRIP1/ZMYND8/SRC/CPNE1/BCOR/MAP3K10/CRTC1/AKAP8/SMARCA4/CARM1/MED16/STK4/PRMT2/WIPI1/BCAS3/MLX/JUP/MED24/DHX33/SETD6/ASXL1/GATA1/SIN3A/BBS4/DAXX/PPARGC1B/STING1/MEF2C/DCAF1/PRAME/MTA1/HDAC5/RBPJ/SMAD2/CRTC2/DGKQ/DDX5/TAL1/EXOSC9/GTF2H1/WWP2/CRY2/NIF3L1/NSD1/SP3/DHX9/PPARD/BRD8/KAT6A/NFIA/KAT2B/TP73/FHL2/MAX/NFE4/HDAC4/TRIP12/TCERG1/LRIF1/CNOT7/NCOA1/C1D/LCOR/FOXP1/PSMA6/LEF1/ATF2/HDAC11/YWHAZ/MEF2D/THRAP3/TFDP1/GTF2I/PRKDC/UHRF2/MMS19/GAS2L1/TRIM32/NEK6/METTL23/RELA/NR4A1/IKZF4/TDG/CREM/SIRT2/TAF1/MEF2A/ESRRB/HSF1/TCF3/STAT3/PER1/DDX20/LMO2/CTNNB1/CHD4/ZBTB17/SMARCD3/MLXIPL/CDK5RAP3/PARP10/BBS1/DDIT3/ARID5A/SMARCB1/FLNA/HDAC8/RBX1/NCOA6/MED25/PKN1/CTDP1/NFATC1/SMAD4/PTPN2/MED13/STAT5B/MED1/ZFPM1/SETD1A/MAP3K7/NPM1/PARK7/EIF4E/SLC30A9/CNOT1/STAT5A/ACTN4/NOC2L/TP53BP2/TAF12/TRIM24/MTDH/FAF1/PTMA/MAD2L2/TCF12/SMARCE1/HMGA1/UBXN7/KAT2A/NR1H2/RBBP8/CHCHD2/NCAPG2/KDM1A/GMNN/MKKS/MTA2/RNF14/SIRT1/RPS3/CBX5/NFYB/NCOR2/SNW1/MED12/NCOR1/USF1/NCOA3/VDR/BCL3/NFE2L2/TACC1/TTC8/E4F1/PHB2/NR4A2/HDAC7
MF	GO:0140101	catalytic activity, acting on a tRNA	63/4361	131/18496	7.33802e-10	5.89487e-08	4.70663e-08	63	AARSD1/DUS2/RPP38/TARS2/VARS2/DALRD3/YARS1/RARS2/THUMPD2/WARS1/QTRT2/GGT1/RPP14/METTL8/SEPSECS/TRIT1/TARBP1/PUS10/NSUN2/METTL6/TRMT11/NT5C3A/TYW5/TRMT2B/TSEN2/IARS1/METTL1/TRDMT1/NARS2/TARS3/PRORP/FTSJ1/TRMT1/DUS1L/DUS3L/CARS1/ANKZF1/TRPT1/MARS1/LARS1/TRMT2A/FARSA/MRPL58/METTL2A/POP5/FARS2/SARS2/HARS1/VARS1/DARS2/EPRS1/AARS1/FARSB/DTWD1/LARS2/QARS1/THUMPD3/EARS2/DUS4L/METTL2B/IARS2/PUS1/TRMT44
MF	GO:0051020	GTPase binding	121/4361	313/18496	1.40147e-09	1.05548e-07	8.42725e-08	121	RANGAP1/SGSM3/DEPDC5/RASIP1/SPHK2/SYTL4/BIRC5/UNC13D/FMNL1/GIT1/IFT20/RAB11FIP4/MTSS2/WASF1/DENND10/EXOC2/VPS9D1/IPO7/USP6NL/TRIP11/DENND5A/C9orf72/RABGAP1L/RABGAP1/USP33/RAP1GAP/ECT2/HPS4/KCTD13/ENO1/RPTOR/YIPF1/ATP7A/INF2/GGA3/RBSN/EVI5/XPO1/RPH3AL/CDC42SE1/DMXL2/RHOH/IPO13/GOLGA4/RTKN/AFDN/RADIL/AP1G1/RAPGEF6/RUSC2/IARS1/GAPVD1/TBC1D13/TSC2/DIAPH3/AMBRA1/PICALM/ERC1/MICALL2/CCDC186/RASGRP3/FMNL3/STRN3/GIT2/TBC1D20/RINL/GGA2/XPOT/DVL3/MYO9B/SGSM2/GNB3/LZTR1/GDI1/ATP6AP1/FLNA/GGA1/PKN1/YIPF2/ANKRD27/CIB1/WDR44/RAB8A/IPO11/PAK2/CYFIP1/STOML2/EPRS1/SOD1/ARHGEF2/TNPO2/GNB1/CSE1L/RIMS3/RCC2/DVL1/YBX1/STRIP1/XPO5/RAB3GAP1/GCC2/NCKAP1/PAK1/CYRIB/MAPKAP1/GDI2/SPTBN1/LSM2/ARFIP2/XPO6/CORO1C/RANBP1/RRAGB/RCC1/TBC1D7/RASA1/ALS2/HACE1/RABGGTA/MYCBP2/WHAMM
MF	GO:0140030	modification-dependent protein binding	80/4361	184/18496	1.83238e-09	1.29883e-07	1.03702e-07	80	HDAC6/TOM1/ASCC2/ZMYND8/SMARCA4/CARM1/ZFAND6/L3MBTL1/DAXX/PWWP2A/ATRIP/CHD1L/BAG6/USP15/MBTD1/ZZEF1/MTF2/IKBKE/ANKRD13A/SETD5/KMT2A/ING4/PHF8/FAN1/ZZZ3/ZRANB3/PEX1/KMT2E/SUZ12/ING3/AGAP3/SHARPIN/SPIN1/BPTF/MPHOSPH8/OPTN/UBL7/BRCC3/ABRAXAS1/UIMC1/TAF1/SPIN3/RNF31/MSL3/CXXC1/PARP10/ANKRD13D/L3MBTL2/NPLOC4/ANKRD13B/BRD7/YEATS2/JARID2/UBAC1/UFD1/FAAP20/ZMYND11/PSMD4/TRIM24/GLYR1/NCAPD3/MACROH2A1/EPS15/CBX8/TAB2/CBX3/NCAPG2/SIRT1/UBXN1/CBX5/PWP1/MINDY2/IKBKG/VAV1/PHF20L1/ZCWPW1/BRD9/FMR1/IDE/TDRD3
MF	GO:0004536	DNA nuclease activity	36/4361	61/18496	3.19811e-09	2.14096e-07	1.7094e-07	36	ERCC1/ANKLE1/ENDOV/EXOG/MRE11/RAD1/RAD51C/POLD1/DFFB/DICER1/DCLRE1B/EXO5/TREX2/SETMAR/REXO2/FAN1/ZRANB3/DCLRE1C/PLD3/MEIOB/APTX/EXO1/DNASE1/MUS81/ERCC5/APEX1/DNA2/RAD50/N4BP2/GEN1/RBBP8/TATDN1/RPS3/XRCC3/EME1/ISG20
MF	GO:0045296	cadherin binding	126/4361	334/18496	3.77842e-09	2.39631e-07	1.91328e-07	126	RANGAP1/ARVCF/SRC/PAK4/VAPA/CSNK1D/SEPTIN9/JUP/GLOD4/PDXDC1/MRTFB/PKM/USP8/TJP1/CIP2A/DLG1/DBN1/MRE11/P2RX4/BAIAP2/PPP1R13L/EEF1D/ARHGAP18/PAK6/ENO1/CAST/ABCF3/GOLGA2/FLNB/PKP4/ANXA2/BSG/HDLBP/ABI1/RTN4/KTN1/SEPTIN7/ACVR1/SH3GLB2/YWHAZ/LRRFIP1/SEPTIN2/AFDN/TMPO/NOP56/DBNL/PSEN1/PI4KA/ESYT2/PUF60/RPL23A/SNX5/CC2D1A/UBAP2/EIF4H/MPRIP/GAPVD1/SWAP70/EPN2/ANK3/LDHA/DIAPH3/SLC3A2/PICALM/ERC1/GOLGA3/DDX3X/ATXN2L/CTNNB1/ARGLU1/ITGB1/RACK1/LYPLA2/YKT6/SCYL1/CCS/FLNA/EEF2/FASN/IST1/SNX1/CNN2/GIGYF2/PARK7/TJP2/EIF2S3/PAK2/EIF2A/CAPZA1/TWF2/EEF1G/EXOC3/OLA1/EPCAM/MACF1/PCMT1/LASP1/TAGLN2/EPS15/DDX6/RAB1A/EIF3E/SCRIB/CD2AP/BZW1/LIMA1/SND1/KLC2/FXYD5/SPTBN1/KIF5B/LRRC59/ARFIP2/STX5/CKAP5/MARK2/SNX9/PRDX1/NUMB/RANBP1/NUDC/ZC3HAV1/PTPRH/HSP90AB1/RPL15/EPS8L2
MF	GO:0032182	ubiquitin-like protein binding	57/4361	119/18496	5.61294e-09	3.3818e-07	2.70012e-07	57	HDAC6/TOM1/RNF185/ASCC2/NUP62/RNFT1/TOM1L2/RNF111/NEDD4/FAF2/DCUN1D4/RBCK1/UBXN11/RNF8/MARCHF7/HERC2/GGA3/AUP1/NBR1/SHARPIN/TRIM32/STAM/UBA2/UEVLD/NOD1/MDM2/TDG/USPL1/SIRT2/RNF31/WDR48/HGS/GGA2/VPS28/OTUB1/GGA1/FBXO7/NPLOC4/MAP3K7/UBAP1/RNF4/JARID2/FAAP20/N4BP2/FAF1/UBXN2A/DDI2/MVB12A/UBXN7/SMARCAD1/TAB2/UBR5/BUB3/CASP8AP2/UBXN1/UCHL3/IKBKG
MF	GO:0042974	nuclear retinoic acid receptor binding	20/4361	26/18496	1.37713e-08	7.90208e-07	6.30924e-07	20	NRIP1/PRMT2/ASXL1/PRAME/NSD1/LRIF1/NCOA1/ARID5A/NCOA6/MED25/MED1/CNOT1/ACTN4/HMGA1/NR1H2/NCOR2/SNW1/VDR/TACC1/NR4A2
MF	GO:0031267	small GTPase binding	108/4361	281/18496	1.52128e-08	8.33246e-07	6.65286e-07	108	RANGAP1/SGSM3/DEPDC5/SPHK2/SYTL4/BIRC5/UNC13D/FMNL1/GIT1/IFT20/RAB11FIP4/MTSS2/WASF1/DENND10/EXOC2/VPS9D1/IPO7/USP6NL/TRIP11/DENND5A/C9orf72/RABGAP1L/RABGAP1/USP33/RAP1GAP/ECT2/HPS4/KCTD13/RPTOR/YIPF1/ATP7A/INF2/GGA3/RBSN/EVI5/XPO1/RPH3AL/CDC42SE1/DMXL2/RHOH/IPO13/GOLGA4/RTKN/AFDN/AP1G1/RAPGEF6/RUSC2/GAPVD1/TBC1D13/TSC2/DIAPH3/PICALM/ERC1/MICALL2/CCDC186/RASGRP3/FMNL3/STRN3/GIT2/TBC1D20/RINL/GGA2/XPOT/DVL3/MYO9B/SGSM2/LZTR1/GDI1/ATP6AP1/FLNA/GGA1/PKN1/YIPF2/ANKRD27/CIB1/WDR44/RAB8A/IPO11/PAK2/CYFIP1/SOD1/ARHGEF2/TNPO2/CSE1L/RIMS3/RCC2/DVL1/STRIP1/XPO5/RAB3GAP1/GCC2/NCKAP1/PAK1/CYRIB/MAPKAP1/GDI2/LSM2/ARFIP2/XPO6/CORO1C/RANBP1/RCC1/TBC1D7/ALS2/HACE1/RABGGTA/MYCBP2/WHAMM
MF	GO:0043130	ubiquitin binding	49/4361	99/18496	1.70251e-08	8.75302e-07	6.98865e-07	49	HDAC6/TOM1/RNF185/ASCC2/NUP62/RNFT1/TOM1L2/NEDD4/FAF2/RBCK1/UBXN11/RNF8/MARCHF7/GGA3/AUP1/NBR1/SHARPIN/TRIM32/STAM/UEVLD/NOD1/MDM2/SIRT2/RNF31/WDR48/HGS/GGA2/VPS28/OTUB1/GGA1/FBXO7/NPLOC4/MAP3K7/UBAP1/JARID2/FAAP20/N4BP2/FAF1/UBXN2A/DDI2/MVB12A/UBXN7/SMARCAD1/TAB2/UBR5/BUB3/UBXN1/UCHL3/IKBKG
MF	GO:0008094	ATP-dependent activity, acting on DNA	57/4361	122/18496	1.74334e-08	8.75302e-07	6.98865e-07	57	SMARCA1/SMARCA4/BRIP1/PIF1/MSH5/MRE11/RAD51D/CHD1L/RAD51C/RAD54L2/DDX11/DHX9/RFC5/CHTF18/MLH1/RAD54L/MCM8/MLH3/ZRANB3/EP400/SHPRH/DHX30/HELLS/RAD54B/ERCC6L2/BPTF/FBH1/RECQL/FANCM/DDX3X/CHD4/DDX1/ERCC3/ERCC2/ATAD5/MYO18A/CHD9/SRCAP/DNA2/MCM2/RAD50/RFC2/WAPL/CDK7/PMS2P1/SMARCAD1/XRCC5/PMS2/MCM7/RECQL4/PMS1/XRCC3/BTAF1/CHD3/TWNK/IGHMBP2/HELB
MF	GO:0008276	protein methyltransferase activity	47/4361	94/18496	2.20488e-08	1.06275e-06	8.48531e-07	47	SETD4/CARM1/PRMT2/EZH1/PRMT7/SETD6/METTL22/EEF2KMT/NSD2/NSD3/NSD1/ASH1L/DOT1L/KMT5A/SETMAR/SETD5/KMT2A/N6AMT1/KMT2D/NTMT1/SUZ12/EZH2/SUV39H2/METTL23/KMT5B/EEF1AKMT3/SMYD3/KMT5C/SIRT7/PRMT1/SETD1A/LCMT1/FBL/FAM98B/JARID2/SETD2/PCMT1/FBXO11/ICMT/SETDB2/KMT2C/EHMT1/EEF1AKMT2/PRMT5/VCPKMT/ATPSCKMT/MECOM
MF	GO:0043021	ribonucleoprotein complex binding	72/4361	168/18496	2.40618e-08	1.11517e-06	8.90385e-07	72	DHX33/GEMIN4/PRMT7/CPEB1/SECISBP2L/CPEB4/MTRES1/HNRNPU/DERL2/RICTOR/DDX5/BAG6/PYM1/SRP9/DHX9/RBM23/NVL/LETM2/IFRD2/PPIH/GUF1/MTIF2/EZH2/ERI1/SECISBP2/MRRF/SEC61A2/MTIF3/LETMD1/MDM2/NEAT1/NAA16/RBM3/DDX3X/DERL3/ZNF598/RACK1/DDX17/SHFL/LTN1/PRPF6/SNRPA/TIMM50/EIF3K/EEF2/CCDC47/ERAL1/PES1/SRP68/NPM1/EIF2A/CD2BP2/OLA1/ITCH/EIF6/PHF6/XPO5/RPSA/BOP1/SND1/TMEM147/CKAP5/SEC61A1/EIF5A/CBX5/TMCO1/LETM1/PRMT5/NEMF/RBM39/FMR1/IGHMBP2
MF	GO:0043997	histone H4K12 acetyltransferase activity	12/4361	12/18496	2.9179e-08	1.30225e-06	1.03975e-06	12	JADE2/BRPF1/KAT6A/BRD1/JADE1/ING4/ING3/MEAF6/HAT1/KAT7/KAT2A/BRPF3
MF	GO:0003725	double-stranded RNA binding	39/4361	73/18496	3.36279e-08	1.4472e-06	1.15549e-06	39	MSN/ADARB1/STAU1/NLRP1/DHX33/DUS2/HNRNPU/PRKRIP1/DHX15/DDX60L/DHX9/AGO2/AGO4/DICER1/PRKRA/LRRFIP1/DHX30/APTX/RC3H2/MBNL1/SLC3A2/TARBP2/DGCR8/DDX1/ILF3/MTDH/RC3H1/ILF2/LSM14A/ZFR/STRBP/CLTC/ZNF346/TUBB4B/VIM/DDX21/TFRC/EIF4A1/HSP90AB1
MF	GO:0008170	N-methyltransferase activity	49/4361	101/18496	3.86644e-08	1.60657e-06	1.28273e-06	49	SETD4/CARM1/RNMT/PRMT2/EZH1/PRMT7/SETD6/METTL22/EEF2KMT/NSD2/NSD3/NSD1/ASH1L/SETD9/DOT1L/KMT5A/SETMAR/SETD5/KMT2A/N6AMT1/TRMT11/KMT2D/EZH2/SUV39H2/METTL23/KMT5B/EEF1AKMT3/SMYD3/KMT5C/TRMT1/DIMT1/PRMT1/SETD1A/FBL/JARID2/SETD2/FBXO11/SETDB2/METTL5/THUMPD3/KMT2C/EHMT1/EEF1AKMT2/PEMT/PRMT5/VCPKMT/ATPSCKMT/MECOM/METTL15
MF	GO:0019787	ubiquitin-like protein transferase activity	164/4361	477/18496	4.2831e-08	1.72038e-06	1.3736e-06	164	XIAP/KLHL13/RLIM/RPGR/RNF185/RNF215/RNF114/BCOR/TTC3/ANAPC11/RNF157/TRIM65/SMURF2/RNFT1/TRIM37/BRCA1/RNF167/AKTIP/RNF111/NEDD4/UBE2F/SMURF1/HERC3/MYLIP/TRIM59/RBCK1/RNF181/FBXO25/WWP2/LONRF3/BARD1/UBE4B/RFFL/LMO7/NT5C2/CHFR/KCTD13/RNF8/WDSUB1/BIRC6/FBXO4/LNX1/TRIM33/HERC2/KLHL42/RNF144A/HDAC4/TRIP12/UBE2J2/MGRN1/PPIL2/UBE2T/HERC2P3/RNF10/UBE3A/RNF146/SHPRH/DTX2/HERC4/DDB2/RNF170/ATG5/ASB1/SHARPIN/FBXL6/UHRF2/RNF38/FBXO10/RNF182/TRIM32/COP1/LRSAM1/RC3H2/ARIH2/TRIM5/TRIM3/TRIM14/HUWE1/TRAIP/SYVN1/RNF34/RNF121/RNF13/MDM2/UBE3B/HECTD4/FBXW8/TAF1/CCNB1IP1/RNF31/UBE2Q2/AREL1/NOSIP/ZNF598/WDR24/FBXO9/STUB1/RCHY1/HECTD3/RNF126/MAEA/MIB2/RNF123/KLHL21/RMND5B/VPS11/RBX1/FBXO7/LTN1/UBE2M/RNF138/MED1/NEURL4/RFWD3/ARIH1/UBE2J1/FBXO22/UBE2D2/UBE2B/MED27/RNF4/KLHL20/TRIM4/TRAF2/RING1/FBXO6/CNOT4/UBE2K/TRIM24/MED8/RC3H1/MARCHF3/ITCH/RNF40/FBXO11/HECTD1/ATG3/CDC42/MKRN2/UBR3/ZNRF2/UBE2E1/UBE3C/UBR5/ZMIZ1/ATG10/RNF14/CCAR1/RNF214/RNF220/FBXO27/BRAP/MED12/CUL2/NSMCE2/FANCL/MARCHF6/RNF44/TRIM27/HACE1/TSPAN17/MYCBP2/HDAC7/KCTD10
MF	GO:0008135	translation factor activity, RNA binding	43/4361	85/18496	5.60158e-08	2.17739e-06	1.73849e-06	43	CPEB1/CPEB4/EIF4G3/EIF4G1/AGO2/EEF1D/EIF4A2/MTIF2/GTPBP1/EIF3H/EIF4H/MTIF3/EIF3M/MTRF1/EIF3G/EIF2B5/EIF3B/GTPBP2/EIF1AX/EIF3K/EEF2/MRPL58/EIF2S2/EEF2K/EIF4B/EIF4E/EIF2S3/EIF2A/EEF1G/EFTUD2/GSPT1/EIF6/EIF2B3/EIF4E2/EIF3I/EIF3E/EIF2D/COPS5/EIF3L/EIF5A/DENR/EIF4A1/MTRF1L
MF	GO:0004812	aminoacyl-tRNA ligase activity	26/4361	41/18496	6.29337e-08	2.24761e-06	1.79456e-06	26	AARSD1/TARS2/VARS2/DALRD3/YARS1/RARS2/WARS1/IARS1/NARS2/TARS3/CARS1/MARS1/LARS1/FARSA/FARS2/SARS2/HARS1/VARS1/DARS2/EPRS1/AARS1/FARSB/LARS2/QARS1/EARS2/IARS2
MF	GO:0016875	ligase activity, forming carbon-oxygen bonds	26/4361	41/18496	6.29337e-08	2.24761e-06	1.79456e-06	26	AARSD1/TARS2/VARS2/DALRD3/YARS1/RARS2/WARS1/IARS1/NARS2/TARS3/CARS1/MARS1/LARS1/FARSA/FARS2/SARS2/HARS1/VARS1/DARS2/EPRS1/AARS1/FARSB/LARS2/QARS1/EARS2/IARS2
MF	GO:0004842	ubiquitin-protein transferase activity	155/4361	448/18496	6.34181e-08	2.24761e-06	1.79456e-06	155	XIAP/KLHL13/RLIM/RPGR/RNF185/RNF215/RNF114/BCOR/TTC3/ANAPC11/RNF157/TRIM65/SMURF2/RNFT1/TRIM37/BRCA1/RNF167/RNF111/NEDD4/SMURF1/HERC3/MYLIP/TRIM59/RBCK1/RNF181/FBXO25/WWP2/LONRF3/BARD1/UBE4B/RFFL/LMO7/NT5C2/CHFR/KCTD13/RNF8/WDSUB1/BIRC6/FBXO4/LNX1/TRIM33/HERC2/KLHL42/RNF144A/TRIP12/UBE2J2/MGRN1/PPIL2/UBE2T/HERC2P3/RNF10/UBE3A/RNF146/SHPRH/DTX2/HERC4/DDB2/RNF170/ASB1/SHARPIN/FBXL6/UHRF2/RNF38/FBXO10/RNF182/TRIM32/COP1/LRSAM1/RC3H2/ARIH2/TRIM5/TRIM3/TRIM14/HUWE1/TRAIP/SYVN1/RNF34/RNF121/RNF13/MDM2/UBE3B/HECTD4/FBXW8/TAF1/CCNB1IP1/RNF31/UBE2Q2/AREL1/NOSIP/ZNF598/WDR24/FBXO9/STUB1/RCHY1/HECTD3/RNF126/MAEA/MIB2/RNF123/KLHL21/RMND5B/VPS11/RBX1/FBXO7/LTN1/UBE2M/RNF138/MED1/NEURL4/RFWD3/ARIH1/UBE2J1/FBXO22/UBE2D2/UBE2B/MED27/RNF4/KLHL20/TRIM4/TRAF2/RING1/FBXO6/CNOT4/UBE2K/TRIM24/MED8/RC3H1/MARCHF3/ITCH/RNF40/FBXO11/HECTD1/CDC42/MKRN2/UBR3/ZNRF2/UBE2E1/UBE3C/UBR5/RNF14/CCAR1/RNF214/RNF220/FBXO27/BRAP/MED12/CUL2/FANCL/MARCHF6/RNF44/TRIM27/HACE1/TSPAN17/MYCBP2/KCTD10
MF	GO:0016755	aminoacyltransferase activity	167/4361	494/18496	1.16795e-07	4.0211e-06	3.21056e-06	167	XIAP/KLHL13/RLIM/RPGR/RNF185/RNF215/RNF114/BCOR/TTC3/ANAPC11/RNF157/TRIM65/SMURF2/RNFT1/TRIM37/BRCA1/RNF167/AKTIP/RNF111/NEDD4/UBE2F/SMURF1/HERC3/MYLIP/TRIM59/RBCK1/RNF181/FBXO25/WWP2/LONRF3/BARD1/UBE4B/RFFL/GGT1/LMO7/NT5C2/CHFR/KCTD13/RNF8/WDSUB1/BIRC6/FBXO4/LNX1/TRIM33/HERC2/KLHL42/ATE1/RNF144A/HDAC4/TRIP12/UBE2J2/MGRN1/PPIL2/UBE2T/HERC2P3/RNF10/UBE3A/RNF146/SHPRH/DTX2/GGT7/HERC4/DDB2/RNF170/ATG5/ASB1/SHARPIN/FBXL6/UHRF2/RNF38/FBXO10/RNF182/TRIM32/COP1/LRSAM1/RC3H2/ARIH2/TRIM5/TRIM3/TRIM14/HUWE1/TRAIP/SYVN1/RNF34/RNF121/RNF13/MDM2/UBE3B/HECTD4/FBXW8/TAF1/CCNB1IP1/RNF31/UBE2Q2/AREL1/NOSIP/ZNF598/WDR24/FBXO9/STUB1/RCHY1/HECTD3/RNF126/MAEA/MIB2/RNF123/KLHL21/RMND5B/VPS11/RBX1/FBXO7/LTN1/UBE2M/RNF138/MED1/NEURL4/RFWD3/ARIH1/UBE2J1/FBXO22/UBE2D2/UBE2B/MED27/RNF4/KLHL20/TRIM4/TRAF2/RING1/FBXO6/CNOT4/UBE2K/TRIM24/MED8/RC3H1/MARCHF3/ITCH/RNF40/FBXO11/HECTD1/ATG3/CDC42/MKRN2/UBR3/ZNRF2/UBE2E1/UBE3C/UBR5/ZMIZ1/ATG10/RNF14/CCAR1/RNF214/RNF220/FBXO27/BRAP/MED12/CUL2/NSMCE2/FANCL/MARCHF6/RNF44/TRIM27/HACE1/TSPAN17/MYCBP2/HDAC7/KCTD10
MF	GO:0016627	oxidoreductase activity, acting on the CH-CH group of donors	33/4361	60/18496	1.51631e-07	5.07544e-06	4.05237e-06	33	CYP2S1/DHODH/DUS2/DHDH/TECR/ACOX1/SRD5A3/ACOX3/PPOX/ACADM/BDH2/MECR/ACAD10/AKR1C1/ACAA1/BLVRA/TBXAS1/DECR1/TM7SF2/PTGR2/DUS1L/ACADVL/DUS3L/DECR2/PTGES2/CRAT/GCDH/FASN/LBR/DUS4L/ACAD8/BLVRB/ACAD9
MF	GO:0004520	DNA endonuclease activity	25/4361	40/18496	1.71162e-07	5.57434e-06	4.45071e-06	25	ERCC1/ANKLE1/ENDOV/EXOG/MRE11/RAD51C/DFFB/DICER1/SETMAR/FAN1/ZRANB3/DCLRE1C/EXO1/DNASE1/MUS81/ERCC5/APEX1/DNA2/RAD50/N4BP2/GEN1/RBBP8/RPS3/XRCC3/EME1
MF	GO:0004402	histone acetyltransferase activity	26/4361	43/18496	2.51261e-07	7.87619e-06	6.28857e-06	26	TADA2A/JADE2/BRPF1/BRCA2/KAT6A/KAT2B/BRD1/JADE1/ING4/NCOA1/ATF2/ING3/CLOCK/MEAF6/TAF1/MSL3/HAT1/NAA40/KAT7/SRCAP/MCM3AP/PHF10/KAT2A/NCOA3/KAT14/BRPF3
MF	GO:0031625	ubiquitin protein ligase binding	112/4361	308/18496	2.54914e-07	7.87619e-06	6.28857e-06	112	HDAC6/RANGAP1/PATZ1/BID/CBS/AURKA/CD40/TRIM37/BRCA1/WRAP53/NAE1/HM13/AXIN1/DAXX/STING1/CAMLG/FAF2/SPOP/SMAD2/BAG6/TNFRSF1B/PRKAR1A/SMG5/RFFL/DBT/SCAMP3/RNF8/CASP10/LRPPRC/BAG4/HERC2/IKBKE/AUP1/TNK2/BOK/UBE2J2/RTN4/GLMN/TANK/RALB/UBE2T/YWHAZ/SHPRH/PAX6/PRKAR2A/NEK6/AMBRA1/RELA/RNF34/FHIT/TMBIM6/MDM2/ATXN3/RNF31/PER1/ELOB/STUB1/CTNNB1/CUL7/PINK1/OTUB1/ERBB3/UBC/RBX1/FBXO7/GPI/NPLOC4/ARIH1/MAP3K7/UBE2J1/NDUFS2/UBE2D2/UBE2B/CACUL1/LAPTM4B/HSPA9/TRAF2/UBE2K/TGFBR1/PRKAR2B/LTBR/RPL11/RPA2/RPL5/RNF40/FAF1/EIF4E2/RIPK1/UBXN7/PSMD1/XRCC5/PCBP2/ERLIN1/TRIB3/RALA/ERLIN2/APC/UBXN1/SNX9/ARRB1/TRAF4/CCT2/KCNH2/CUL2/FANCL/NFE2L2/SMC6/IKBKG/HSP90AB1/JAK1/PSMA3/SPOPL
MF	GO:0003743	translation initiation factor activity	29/4361	51/18496	3.29117e-07	9.91466e-06	7.91614e-06	29	EIF4G3/EIF4G1/AGO2/EIF4A2/MTIF2/EIF3H/EIF4H/MTIF3/EIF3M/EIF3G/EIF2B5/EIF3B/EIF1AX/EIF3K/EIF2S2/EIF4B/EIF4E/EIF2S3/EIF2A/EIF6/EIF2B3/EIF4E2/EIF3I/EIF3E/EIF2D/COPS5/EIF3L/DENR/EIF4A1
MF	GO:0016922	nuclear receptor binding	59/4361	137/18496	3.49862e-07	1.01694e-05	8.11955e-06	59	NRIP1/SRC/SMARCA4/MED16/PRMT2/WIPI1/BCAS3/MED24/ASXL1/DAXX/PPARGC1B/DCAF1/PRAME/DDX5/GTF2H1/CRY2/NSD1/BRD8/TRIP12/LRIF1/NCOA1/C1D/LCOR/FOXP1/LEF1/THRAP3/MMS19/GAS2L1/NR4A1/TAF1/CTNNB1/SMARCD3/ARID5A/NCOA6/MED25/PKN1/MED13/STAT5B/MED1/PARK7/SLC30A9/CNOT1/ACTN4/TRIM24/SMARCE1/HMGA1/NR1H2/KDM1A/RNF14/SIRT1/NCOR2/SNW1/MED12/NCOR1/NCOA3/VDR/TACC1/PHB2/NR4A2
MF	GO:0061629	RNA polymerase II-specific DNA-binding transcription factor binding	122/4361	344/18496	3.59779e-07	1.01694e-05	8.11955e-06	122	SMARCA1/NRIP1/SRC/CPNE1/AKAP8/SMARCA4/MED16/STK4/PRMT2/WIPI1/BCAS3/MLX/MED24/SETD6/ASXL1/GATA1/SIN3A/BBS4/DAXX/PPARGC1B/STING1/MEF2C/DCAF1/PRAME/MTA1/HDAC5/RBPJ/SMAD2/DDX5/TAL1/EXOSC9/GTF2H1/WWP2/CRY2/NIF3L1/NSD1/SP3/DHX9/BRD8/TP73/HDAC4/TRIP12/TCERG1/LRIF1/NCOA1/C1D/LCOR/FOXP1/PSMA6/LEF1/ATF2/MEF2D/THRAP3/GTF2I/PRKDC/UHRF2/MMS19/GAS2L1/TRIM32/RELA/NR4A1/TAF1/MEF2A/ESRRB/HSF1/TCF3/STAT3/LMO2/CTNNB1/CHD4/SMARCD3/MLXIPL/CDK5RAP3/BBS1/DDIT3/ARID5A/SMARCB1/RBX1/NCOA6/MED25/PKN1/CTDP1/NFATC1/SMAD4/PTPN2/MED13/STAT5B/MED1/ZFPM1/SETD1A/NPM1/PARK7/SLC30A9/CNOT1/ACTN4/TP53BP2/TRIM24/MTDH/FAF1/MAD2L2/SMARCE1/HMGA1/UBXN7/NR1H2/RBBP8/KDM1A/MKKS/MTA2/RNF14/SIRT1/NCOR2/SNW1/MED12/NCOR1/NCOA3/VDR/NFE2L2/TACC1/TTC8/E4F1/PHB2/NR4A2
MF	GO:0044389	ubiquitin-like protein ligase binding	117/4361	327/18496	3.68646e-07	1.01694e-05	8.11955e-06	117	HDAC6/RANGAP1/PATZ1/BID/CBS/AURKA/CD40/TRIM37/BRCA1/WRAP53/NAE1/HM13/AXIN1/DAXX/STING1/CAMLG/FAF2/SPOP/SMAD2/BAG6/TNFRSF1B/PRKAR1A/SMG5/RFFL/DBT/SCAMP3/RNF8/CASP10/LRPPRC/BAG4/HERC2/IKBKE/AUP1/TNK2/BOK/UBE2J2/RTN4/GLMN/TANK/RALB/UBE2T/YWHAZ/SHPRH/PAX6/PRKAR2A/NEK6/STAM/AMBRA1/RELA/RNF34/FHIT/TMBIM6/STAT2/MDM2/ATXN3/RNF31/PER1/HGS/ELOB/STUB1/CTNNB1/CUL7/PINK1/CDK5RAP3/OTUB1/ERBB3/UBC/RBX1/FBXO7/GPI/NPLOC4/ARIH1/MAP3K7/UBE2J1/NDUFS2/UBE2D2/UBE2B/CACUL1/LAPTM4B/HSPA9/TRAF2/UBE2K/TGFBR1/PRKAR2B/LTBR/RPL11/RPA2/RPL5/ITCH/RNF40/FAF1/EIF4E2/RIPK1/UBXN7/PSMD1/XRCC5/PCBP2/ERLIN1/TRIB3/RALA/ERLIN2/APC/UBXN1/SNX9/ARRB1/TRAF4/CCT2/KCNH2/CUL2/FANCL/NFE2L2/SMC6/IKBKG/HSP90AB1/JAK1/PSMA3/SPOPL
MF	GO:0090079	translation regulator activity, nucleic acid binding	50/4361	110/18496	3.71332e-07	1.01694e-05	8.11955e-06	50	SHMT1/CPEB1/CPEB4/EIF4G3/EIF4G1/AGO2/EEF1D/EIF4A2/CTIF/MTIF2/GTPBP1/EIF3H/EIF4H/MTIF3/EIF3M/CELF1/MTRF1/EIF3G/EIF2B5/EIF3B/GTPBP2/SHMT2/EIF1AX/EIF3K/EEF2/TYMS/MRPL58/EIF2S2/EEF2K/EIF4B/EIF4E/EIF2S3/EIF2A/PAIP1/EEF1G/EFTUD2/GSPT1/EIF6/EIF2B3/EIF4E2/EIF3I/EIF3E/EIF2D/COPS5/EIF3L/EIF5A/DENR/EIF4A1/MIF4GD/MTRF1L
MF	GO:0030695	GTPase regulator activity	162/4361	486/18496	4.90529e-07	1.28497e-05	1.02596e-05	162	ARHGEF6/IQSEC2/TBC1D25/RPGR/ARHGAP6/RANGAP1/SGSM3/DEPDC5/TBC1D17/SIPA1L3/ARHGAP33/TBCD/RAPGEFL1/GIT1/FLCN/MTSS2/ARHGEF1/ARHGAP17/DNAJA3/TBC1D24/ARHGAP11A/DENND10/VPS9D1/ARHGAP12/IPO7/RACGAP1/TBC1D5/SLIT2/USP6NL/FAM13A/DENND5A/FAM13B/SERGEF/SLC38A9/MON1A/PLXNB1/C9orf72/RABGAP1L/ERRFI1/MADD/TBCK/RABGAP1/RAP1GAP/NPRL3/EEF1D/ECT2/HPS4/ASAP2/TRIO/ARHGAP18/ARAP1/ITGB1BP1/SBF1/RANBP3/HERC2/DOCK6/NUCB2/ASAP3/ARHGEF7/TNK2/TBC1D14/AGAP1/ARHGAP27/OBSCN/EVI5/CDC42SE1/RHOH/ITSN1/EGF/RAPGEF2/DEF6/RTKN/ADAP1/RASA4/ARHGAP45/AGAP3/SBF2/RAPGEF6/DOCK8/GRTP1/DENND4C/ARFGAP3/SIPA1L1/RALGAPA1/GAPVD1/TBC1D13/RAPGEF1/SWAP70/ARHGAP22/HPS1/TSC2/ARFGAP2/ARHGEF39/DIS3/GPS1/ARHGEF25/RASGRP3/TBC1D15/KRIT1/TBC1D10B/ARHGEF11/TBC1D4/ARHGEF40/GIT2/ABR/TBC1D20/RINL/GMIP/SH2D3A/RGL2/EIF2B5/MYO9B/SGSM2/NPRL2/CCDC88A/PSD4/DENND4B/PREX1/GBF1/LARS1/GDI1/ARHGAP4/ARFGAP1/STARD8/ARHGDIA/ANKRD27/HACD3/SOS1/TBC1D2B/RALGAPB/RAP1GDS1/ACAP3/GPSM2/ARHGEF2/TBC1D22B/RCC2/RASA2/ELMOD2/NF1/EIF2B3/SH3BP5/RAB3GAP1/RCC1L/RALGDS/GDI2/ARHGAP21/SESN2/DENND6B/RAB3IL1/RASA3/ARRB1/BNIP2/RANBP1/HMGCR/RCC1/VAV1/TBC1D7/RASA1/ALS2/RASGRP2/MYCBP2/EPS8L2
MF	GO:0060589	nucleoside-triphosphatase regulator activity	162/4361	486/18496	4.90529e-07	1.28497e-05	1.02596e-05	162	ARHGEF6/IQSEC2/TBC1D25/RPGR/ARHGAP6/RANGAP1/SGSM3/DEPDC5/TBC1D17/SIPA1L3/ARHGAP33/TBCD/RAPGEFL1/GIT1/FLCN/MTSS2/ARHGEF1/ARHGAP17/DNAJA3/TBC1D24/ARHGAP11A/DENND10/VPS9D1/ARHGAP12/IPO7/RACGAP1/TBC1D5/SLIT2/USP6NL/FAM13A/DENND5A/FAM13B/SERGEF/SLC38A9/MON1A/PLXNB1/C9orf72/RABGAP1L/ERRFI1/MADD/TBCK/RABGAP1/RAP1GAP/NPRL3/EEF1D/ECT2/HPS4/ASAP2/TRIO/ARHGAP18/ARAP1/ITGB1BP1/SBF1/RANBP3/HERC2/DOCK6/NUCB2/ASAP3/ARHGEF7/TNK2/TBC1D14/AGAP1/ARHGAP27/OBSCN/EVI5/CDC42SE1/RHOH/ITSN1/EGF/RAPGEF2/DEF6/RTKN/ADAP1/RASA4/ARHGAP45/AGAP3/SBF2/RAPGEF6/DOCK8/GRTP1/DENND4C/ARFGAP3/SIPA1L1/RALGAPA1/GAPVD1/TBC1D13/RAPGEF1/SWAP70/ARHGAP22/HPS1/TSC2/ARFGAP2/ARHGEF39/DIS3/GPS1/ARHGEF25/RASGRP3/TBC1D15/KRIT1/TBC1D10B/ARHGEF11/TBC1D4/ARHGEF40/GIT2/ABR/TBC1D20/RINL/GMIP/SH2D3A/RGL2/EIF2B5/MYO9B/SGSM2/NPRL2/CCDC88A/PSD4/DENND4B/PREX1/GBF1/LARS1/GDI1/ARHGAP4/ARFGAP1/STARD8/ARHGDIA/ANKRD27/HACD3/SOS1/TBC1D2B/RALGAPB/RAP1GDS1/ACAP3/GPSM2/ARHGEF2/TBC1D22B/RCC2/RASA2/ELMOD2/NF1/EIF2B3/SH3BP5/RAB3GAP1/RCC1L/RALGDS/GDI2/ARHGAP21/SESN2/DENND6B/RAB3IL1/RASA3/ARRB1/BNIP2/RANBP1/HMGCR/RCC1/VAV1/TBC1D7/RASA1/ALS2/RASGRP2/MYCBP2/EPS8L2
MF	GO:0016628	oxidoreductase activity, acting on the CH-CH group of donors, NAD or NADP as acceptor	21/4361	32/18496	5.11033e-07	1.3102e-05	1.0461e-05	21	CYP2S1/DUS2/DHDH/TECR/SRD5A3/BDH2/MECR/AKR1C1/BLVRA/TBXAS1/DECR1/TM7SF2/PTGR2/DUS1L/DUS3L/DECR2/PTGES2/FASN/LBR/DUS4L/BLVRB
MF	GO:0061733	peptide-lysine-N-acetyltransferase activity	27/4361	47/18496	6.32492e-07	1.58782e-05	1.26776e-05	27	TADA2A/JADE2/BRPF1/BRCA2/KAT6A/KAT2B/BRD1/JADE1/ING4/NCOA1/ATF2/ING3/CLOCK/MEAF6/TAF1/MSL3/ATAT1/HAT1/NAA40/KAT7/SRCAP/MCM3AP/PHF10/KAT2A/NCOA3/KAT14/BRPF3
MF	GO:0140938	histone H3 methyltransferase activity	25/4361	42/18496	6.52293e-07	1.60411e-05	1.28076e-05	25	SETD4/CARM1/PRMT2/EZH1/NSD2/NSD3/NSD1/ASH1L/DOT1L/SETMAR/SETD5/KMT2A/KMT2D/EZH2/SUV39H2/METTL23/SMYD3/SETD1A/JARID2/SETD2/SETDB2/KMT2C/EHMT1/PRMT5/MECOM
MF	GO:0016278	lysine N-methyltransferase activity	33/4361	63/18496	6.88246e-07	1.63159e-05	1.30271e-05	33	SETD4/EZH1/SETD6/METTL22/EEF2KMT/NSD2/NSD3/NSD1/ASH1L/SETD9/DOT1L/KMT5A/SETMAR/SETD5/KMT2A/N6AMT1/KMT2D/EZH2/SUV39H2/KMT5B/EEF1AKMT3/SMYD3/KMT5C/SETD1A/JARID2/SETD2/SETDB2/KMT2C/EHMT1/EEF1AKMT2/VCPKMT/ATPSCKMT/MECOM
MF	GO:0015631	tubulin binding	131/4361	379/18496	6.90548e-07	1.63159e-05	1.30271e-05	131	HDAC6/OFD1/KIF16B/CCDC61/B9D2/MAST1/HOOK2/SPC24/CAMSAP3/VAPA/MTCL1/TBCD/BIRC5/BCAS3/SKA2/BRCA1/GIT1/NDEL1/NDE1/WASH3P/BBS4/TUBGCP4/TTBK2/STARD9/KATNBL1/CEP57L1/KIF15/RACGAP1/RAD51D/DST/BRCA2/FGF13/CCDC66/DAG1/CEP57/CCDC88B/RABGAP1/CEP350/DNM2/KIFC3/NISCH/TBCEL/TBCE/HOOK3/GOLGA2/HTT/LRPPRC/NCALD/OGG1/ALMS1/CLASP1/PRUNE1/ARHGEF7/ZNF207/MAP4K4/BCL2L11/TTLL5/AGTPBP1/IRAG2/CDK5RAP2/KIF23/KIF9/KATNA1/NEDD1/KIF24/FNTA/NEIL2/KIF13B/SPAG6/KATNAL1/TERF1/RMDN1/KIFC2/GAS2L1/CAMSAP1/CENPJ/NUMA1/FES/TUBGCP5/NIN/CEP295/KRIT1/ABRAXAS1/DDX3X/CCDC88A/GPAA1/TUBGCP2/KIF5A/KIF18B/KNSTRN/SPAG5/TPR/STIM1/MAP4/REEP4/TUBGCP6/CCSAP/ARHGEF2/SETD2/PEX14/RCC2/CCT5/MACF1/GAPDH/MAST2/APPL1/STMN1/PHF6/KIF20B/DRG1/PAK1/KIFC1/STRBP/POLB/OPA1/APC/DLGAP5/KIF5B/KIF18A/CKAP5/EML3/RPS3/BRSK1/CLIP2/KIF7/NUSAP1/FAM161A/CEP70/TRAPPC14/FMR1/WHAMM
MF	GO:0003713	transcription coactivator activity	102/4361	280/18496	7.79873e-07	1.80721e-05	1.44292e-05	102	SETD4/NRIP1/DYRK1B/SMARCA4/CARM1/MED16/PRMT2/TRIM37/BRCA1/JUP/MED24/TADA2A/ASXL1/MRTFB/DAXX/MED20/PPARGC1B/SMARCC2/MTA1/ARID1B/TRIP11/DHX9/BRD8/KAT6A/KAT2B/DCAF6/SS18/MYSM1/JADE1/TCERG1/ING4/LPIN1/NCOA1/ZXDC/SMARCD1/THRAP3/UBE3A/KMT2D/KMT2E/HCFC2/MMS19/TRIM32/NOTCH1/CENPJ/DYRK1A/NUP98/TRIM5/TRIM14/YAF2/FUS/LMO2/CTNNB1/SUPT7L/DDX17/SMARCD3/APEX1/SMARCB1/NCOA6/PKN1/MED13/MED1/BRD7/SRCAP/NPM1/PARK7/MED27/WDR77/SLC30A9/RNF4/CBFB/SMARCC1/ACTN4/MTA3/TAF12/TRIM24/MTDH/SSBP3/SMARCE1/HMGA1/ENY2/CNOT9/KAT2A/KMT2C/KDM1A/COPS5/ZMIZ1/MTA2/RNF14/NCOA4/SIRT1/CCAR1/RRP1B/ARRB1/SNW1/MED12/NCOA3/BCL3/TACC1/ACTL6A/TRIM27/CAMTA2/TDRD3
MF	GO:0016407	acetyltransferase activity	44/4361	95/18496	9.66682e-07	2.19783e-05	1.75481e-05	44	SAT1/TADA2A/LPCAT4/JADE2/BRPF1/BRCA2/DBT/KAT6A/KAT2B/BRD1/JADE1/ING4/NCOA1/PAFAH2/ATF2/ACAA1/ING3/CLOCK/MEAF6/NAA16/TAF1/MSL3/SPHK1/NAT9/ATAT1/HAT1/SAT2/CRAT/NAA40/PAFAH1B3/FASN/KAT7/SRCAP/MCM3AP/PAFAH1B2/PHF10/HADHA/SMARCE1/KAT2A/GCAT/ELP3/NCOA3/KAT14/BRPF3
MF	GO:0010485	histone H4 acetyltransferase activity	16/4361	22/18496	1.49232e-06	3.33009e-05	2.65884e-05	16	JADE2/BRPF1/BRCA2/KAT6A/BRD1/JADE1/ING4/ATF2/ING3/MEAF6/MSL3/HAT1/NAA40/KAT7/KAT2A/BRPF3
MF	GO:0016279	protein-lysine N-methyltransferase activity	32/4361	62/18496	1.55159e-06	3.3994e-05	2.71417e-05	32	SETD4/EZH1/SETD6/METTL22/EEF2KMT/NSD2/NSD3/NSD1/ASH1L/DOT1L/KMT5A/SETMAR/SETD5/KMT2A/N6AMT1/KMT2D/EZH2/SUV39H2/KMT5B/EEF1AKMT3/SMYD3/KMT5C/SETD1A/JARID2/SETD2/SETDB2/KMT2C/EHMT1/EEF1AKMT2/VCPKMT/ATPSCKMT/MECOM
MF	GO:0010484	histone H3 acetyltransferase activity	12/4361	14/18496	1.62788e-06	3.50285e-05	2.79677e-05	12	JADE2/BRCA2/KAT6A/KAT2B/BRD1/JADE1/ING4/MEAF6/KAT7/MCM3AP/KAT2A/BRPF3
MF	GO:0016874	ligase activity	66/4361	166/18496	2.34061e-06	4.94813e-05	3.95072e-05	66	AARSD1/ACACA/ACSF3/NAE1/PCCA/AACS/TARS2/VARS2/ACSL1/HLCS/UBA5/DALRD3/DIP2A/YARS1/RARS2/WARS1/SLC27A3/ACSS1/SLC27A1/TTL/TTLL5/TTLL3/AASDH/ACSL5/IARS1/UBA2/NARS2/PC/ATP5MG/MDM2/MCCC1/TARS3/ATP5F1D/CARS1/NAPRT/MARS1/LARS1/ATP5PO/GART/SAE1/FARSA/LIG1/MTHFD1/FARS2/SARS2/ATP5PD/HARS1/VARS1/GSS/DARS2/EPRS1/ACSL6/AARS1/FARSB/UBA6/ITCH/LARS2/QARS1/ATG7/EARS2/MTHFD1L/IARS2/PCCB/ATP5PB/ACSL4/GHDC
MF	GO:0008186	ATP-dependent activity, acting on RNA	37/4361	78/18496	3.42154e-06	7.10855e-05	5.67566e-05	37	DDX42/BRIP1/DHX8/DHX33/PIF1/DHX15/DDX60L/DDX5/DDX11/DHX9/EIF4A2/YTHDC2/DHX30/DDX39A/RAD54B/DDX55/FANCM/DDX3X/DDX27/DDX39B/DDX20/MOV10/DDX47/DDX1/DDX17/DHX40/AQR/MTREX/DHX57/SNRNP200/DDX6/DDX46/DDX50/DDX21/EIF4A1/DDX41/IGHMBP2
MF	GO:0003714	transcription corepressor activity	74/4361	194/18496	3.67384e-06	7.50336e-05	5.99089e-05	74	BCORL1/RLIM/NRIP1/ZMYND8/BCOR/MAP3K10/SIN3B/SMARCA4/TLE2/MIER2/EZH1/CBFA2T3/SIN3A/BEND6/DAXX/URI1/PFDN5/HNRNPU/MTA1/TBL1XR1/DNMT3B/NSD1/PPP1R13L/N4BP2L2/ENO1/KMT5A/FHL2/SETD5/TCERG1/CNOT7/C1D/LCOR/MECP2/SFMBT1/RCOR3/EZH2/TCF25/TBL1X/SCAI/FLYWCH1/YAF2/SIRT6/SRSF2/MIER1/CHD4/PARP10/ARID5A/APEX1/MED1/PHF12/ZFPM1/BRD7/YEATS2/NIPBL/MTA3/ZMYND11/NOC2L/PEX14/ATF7IP/SFMBT2/RBBP8/TRIB3/GMNN/MTA2/SIRT1/CCAR1/CASP8AP2/NCOR2/PRMT5/SNW1/NCOR1/BCL3/TLE3/HDAC7
MF	GO:0004518	nuclease activity	78/4361	208/18496	4.31776e-06	8.53016e-05	6.81072e-05	78	ERCC1/ANKLE1/ENDOV/DIS3L/TATDN2/CNOT8/EXOG/RPP38/MRE11/DROSHA/RAD1/RAD51C/EXOSC9/POLD1/AGO2/DFFB/AGO4/DICER1/RPP14/DCLRE1B/ASTE1/OGG1/EXO5/PLSCR1/TREX2/SETMAR/REXO2/CNOT7/TSN/FAN1/ZRANB3/RNASET2/DCLRE1C/ERI1/PLD3/MEIOB/APTX/TSEN2/EXO1/DIS3/DBR1/CNOT2/PAN3/PRORP/FANCM/POLRMT/PAN2/POLG/INTS11/ANKZF1/DDX1/LAS1L/DNASE1/MUS81/ERCC5/APEX1/PNKP/NTHL1/PPP1R8/DNA2/POP5/CNOT1/RAD50/TATDN3/N4BP2/CPSF3/GEN1/PNPT1/PMS2/RBBP8/SND1/TATDN1/EXOSC2/RPS3/XRCC3/EME1/TOE1/ISG20
MF	GO:0043015	gamma-tubulin binding	21/4361	35/18496	4.31817e-06	8.53016e-05	6.81072e-05	21	OFD1/B9D2/GIT1/WASH3P/TUBGCP4/CEP57L1/RACGAP1/RAD51D/BRCA2/CEP57/ARHGEF7/CDK5RAP2/NEDD1/CENPJ/TUBGCP5/DDX3X/TUBGCP2/TUBGCP6/PAK1/BRSK1/CEP70
MF	GO:0043995	histone H4K5 acetyltransferase activity	10/4361	11/18496	4.55498e-06	8.68691e-05	6.93587e-05	10	JADE2/BRPF1/KAT6A/BRD1/JADE1/ING4/ING3/MEAF6/KAT7/BRPF3
MF	GO:0043996	histone H4K8 acetyltransferase activity	10/4361	11/18496	4.55498e-06	8.68691e-05	6.93587e-05	10	JADE2/BRPF1/KAT6A/BRD1/JADE1/ING4/ING3/MEAF6/KAT7/BRPF3
MF	GO:0035091	phosphatidylinositol binding	98/4361	276/18496	4.61379e-06	8.68691e-05	6.93587e-05	98	TOM1/KIF16B/ARHGAP33/MPPE1/WIPI1/BCAS3/TOM1L2/PLD2/MTSS2/SNX22/ZFYVE19/WDR45/RCSD1/C2CD2L/WDFY3/RACGAP1/EXOC7/VEPH1/PITPNM2/PLEKHA4/PARD3/TPCN1/ZFYVE9/ZFYVE16/SNX13/NISCH/ARAP1/ANXA2/GGA3/ARFIP1/WASHC2C/OBSCN/RPS6KC1/LDLRAP1/EXOC1/SAP30L/PIGK/APPL2/SNX14/ADAP1/SCIN/ESYT2/SBF2/SNX16/SNX5/PXK/VPS13B/STAM/RUBCN/NUMA1/FES/OSBPL5/TPCN2/RNF34/FCHSD2/GAB2/PICALM/KRIT1/SCARB1/ZFYVE1/AKT1/HGS/GGA2/ARAP3/OSBPL2/ATP13A2/OGT/CCDC88A/GSDMD/GPAA1/GBF1/PITPNM1/ZFYVE26/GGA1/PHF12/SNX1/WDR45B/PLEKHB2/LAPTM4B/RAB35/WASHC2A/TWF2/AIDA/GOLPH3L/HIP1/PITPNA/EPB41/PIK3C2A/APPL1/TIRAP/SNX30/MAPKAP1/ARFIP2/SNX9/PLEKHA5/TTPAL/SH3YL1/FLII
MF	GO:0000049	tRNA binding	37/4361	79/18496	4.98187e-06	9.23562e-05	7.37397e-05	37	HSD17B10/DUS2/EIF2AK4/MTRES1/C6orf52/DALRD3/YARS1/SEPSECS/NSUN2/TRMT11/TYW5/IARS1/METTL1/GTSF1/TRMT1/ELP5/CTU2/XPOT/WDR6/CARS1/MARS1/EIF1AX/FARSA/FARS2/SARS2/EIF2S3/EIF2A/DARS2/AARS1/XPO5/THUMPD3/EARS2/ELP3/IARS2/PUS1/NEMF/IGHMBP2
MF	GO:0003727	single-stranded RNA binding	40/4361	88/18496	5.28031e-06	9.64057e-05	7.6973e-05	40	PABPC1L/ENDOV/LONP1/HNRNPU/HNRNPDL/HNRNPH1/DDX60L/DDX11/DHX9/AGO2/DAZAP1/FXR1/AGO4/TIA1/HNRNPA1/LARP4/PAN3/HNRNPC/DDX3X/DDX1/ZC3H14/PABPN1/ILF3/PTBP1/AQR/POLR2G/PABPC4/SNRPC/MSI2/HNRNPF/CBX8/LSM14A/PNPT1/ZFR/STRBP/RBMS2/PUS1/CNBP/FMR1/IGHMBP2
MF	GO:0003684	damaged DNA binding	34/4361	71/18496	6.49277e-06	0.000116773	9.32348e-05	34	ERCC1/POLI/BRCA1/RAD1/CRY2/FANCG/POLD1/POLK/MUTYH/DCLRE1B/OGG1/NEIL3/REV1/DCLRE1C/DDB2/NEIL2/APTX/TDG/SIRT6/ERCC3/ERCC5/APEX1/PNKP/ERCC2/NTHL1/RPA2/XRCC5/RBBP8/POLH/POLB/RECQL4/RPS3/NEIL1/SMC6
MF	GO:0016796	exonuclease activity, active with either ribo- or deoxyribonucleic acids and producing 5'-phosphomonoesters	30/4361	60/18496	7.55219e-06	0.000133829	0.000106853	30	DIS3L/CNOT8/MRE11/RAD1/EXOSC9/POLD1/DCLRE1B/EXO5/TREX2/REXO2/CNOT7/DCLRE1C/ERI1/PLD3/MEIOB/APTX/EXO1/DIS3/CNOT2/PAN3/POLRMT/PAN2/APEX1/CNOT1/CPSF3/PNPT1/TATDN1/EXOSC2/TOE1/ISG20
MF	GO:0034212	peptide N-acetyltransferase activity	27/4361	52/18496	8.69291e-06	0.000151811	0.00012121	27	TADA2A/JADE2/BRPF1/BRCA2/KAT6A/KAT2B/BRD1/JADE1/ING4/NCOA1/ATF2/ING3/CLOCK/MEAF6/TAF1/MSL3/ATAT1/HAT1/NAA40/KAT7/SRCAP/MCM3AP/PHF10/KAT2A/NCOA3/KAT14/BRPF3
MF	GO:0008017	microtubule binding	96/4361	273/18496	9.10221e-06	0.000156688	0.000125104	96	HDAC6/KIF16B/CCDC61/MAST1/HOOK2/SPC24/CAMSAP3/VAPA/MTCL1/BIRC5/SKA2/NDEL1/NDE1/TUBGCP4/TTBK2/STARD9/KATNBL1/CEP57L1/KIF15/RACGAP1/DST/FGF13/CCDC66/CEP57/CCDC88B/CEP350/DNM2/KIFC3/HOOK3/GOLGA2/LRPPRC/OGG1/ALMS1/CLASP1/ZNF207/MAP4K4/BCL2L11/IRAG2/CDK5RAP2/KIF23/KIF9/KATNA1/KIF24/FNTA/NEIL2/KIF13B/SPAG6/KATNAL1/TERF1/RMDN1/KIFC2/GAS2L1/CAMSAP1/NUMA1/FES/TUBGCP5/NIN/CEP295/KRIT1/ABRAXAS1/CCDC88A/TUBGCP2/KIF5A/KIF18B/KNSTRN/SPAG5/STIM1/MAP4/REEP4/TUBGCP6/CCSAP/ARHGEF2/PEX14/RCC2/MACF1/GAPDH/MAST2/KIF20B/DRG1/KIFC1/STRBP/POLB/OPA1/APC/DLGAP5/KIF5B/KIF18A/CKAP5/EML3/RPS3/CLIP2/KIF7/NUSAP1/FAM161A/FMR1/WHAMM
MF	GO:0042826	histone deacetylase binding	52/4361	127/18496	9.98628e-06	0.000169485	0.000135322	52	MAGEA12/MAGEA4/HDAC6/NRIP1/BCOR/MEF2B/AKAP8/MIER2/HDAC10/SMYD4/MEF2C/MTA1/HDAC5/TAL1/ZBTB7B/SMG5/KAT2B/BORCS8-MEF2B/HDAC4/SFPQ/LCOR/LEF1/MECP2/MEF2D/MAPK8/RELA/NR2C1/SIRT2/MEF2A/AKAP8L/MIER1/DDX20/CHD4/PKN1/IKZF3/NIPBL/HNRNPD/MTA3/PHF6/KAT2A/WDTC1/GMNN/NACC2/MTA2/CBX5/NCOR2/NCOR1/USF1/BCL3/KPNA2/HSP90AB1/CAMTA2
MF	GO:0005096	GTPase activator activity	95/4361	272/18496	1.38432e-05	0.000228539	0.000182472	95	ARHGEF6/TBC1D25/ARHGAP6/RANGAP1/SGSM3/DEPDC5/TBC1D17/SIPA1L3/ARHGAP33/TBCD/GIT1/FLCN/MTSS2/ARHGEF1/ARHGAP17/TBC1D24/ARHGAP11A/VPS9D1/ARHGAP12/RACGAP1/TBC1D5/USP6NL/FAM13A/FAM13B/PLXNB1/RABGAP1L/ERRFI1/TBCK/RABGAP1/RAP1GAP/NPRL3/ECT2/ASAP2/ARHGAP18/ARAP1/RANBP3/ASAP3/TBC1D14/AGAP1/ARHGAP27/EVI5/RAPGEF2/ADAP1/RASA4/ARHGAP45/AGAP3/GRTP1/ARFGAP3/SIPA1L1/RALGAPA1/GAPVD1/TBC1D13/ARHGAP22/TSC2/ARFGAP2/RASGRP3/TBC1D15/TBC1D10B/ARHGEF11/TBC1D4/GIT2/ABR/TBC1D20/RINL/GMIP/MYO9B/SGSM2/NPRL2/PREX1/LARS1/GDI1/ARHGAP4/ARFGAP1/STARD8/ARHGDIA/ANKRD27/HACD3/SOS1/TBC1D2B/RALGAPB/ACAP3/TBC1D22B/RASA2/ELMOD2/NF1/RAB3GAP1/GDI2/ARHGAP21/RASA3/ARRB1/BNIP2/RANBP1/TBC1D7/RASA1/ALS2
MF	GO:0000287	magnesium ion binding	81/4361	224/18496	1.39516e-05	0.000228539	0.000182472	81	ATP11C/MAST1/ATP9B/STK4/MAST3/ENDOV/CIB2/PKM/PIF1/MAP3K5/PDCD6/MAPK12/SNRK/CDC42BPA/PPM1B/SRPK2/ADPRH/SRR/DYRK3/ENO1/ENOPH1/ENO3/PLSCR1/TREX2/REXO2/FAN1/IDH3A/PDXK/PRPSAP2/NT5C3A/FIGNL1/PSPH/STK38L/IDH3G/NEK6/RPS6KA3/MVK/UBA2/PDE2A/TDG/TESC/CLYBL/ATP11A/ADPRHL1/PPM1A/MTHFD2/ITPK1/ILVBL/SPHK1/DUT/MAP3K6/STK11/PINK1/NUDT8/STK26/COMT/PPM1N/FARSA/CIB1/MAP3K7/NT5C3B/PPA2/GSS/ATP11B/FOXK2/FARSB/HMGCL/MAST2/GEN1/NUDT3/OXSR1/RHEB/OPA1/NUDT5/MARK2/SIK3/PPA1/PRIM1/IDH3B/BRSK1/MORC2
MF	GO:0003724	RNA helicase activity	35/4361	76/18496	1.41217e-05	0.000228539	0.000182472	35	DDX42/BRIP1/DHX8/DHX33/DHX15/DDX60L/DDX5/DHX9/EIF4A2/YTHDC2/DHX30/DDX39A/RAD54B/DDX55/FANCM/DDX3X/DDX27/DDX39B/DDX20/MOV10/DDX47/DDX1/DDX17/DHX40/AQR/MTREX/DHX57/SNRNP200/DDX6/DDX46/DDX50/DDX21/EIF4A1/DDX41/IGHMBP2
MF	GO:1904047	S-adenosyl-L-methionine binding	14/4361	20/18496	1.42244e-05	0.000228539	0.000182472	14	CBS/SETD6/MOCS1/N6AMT1/BMT2/SUV39H2/KMT5B/FTSJ1/KMT5C/METTL3/PRMT1/TPMT/METTL5/METTL17
MF	GO:0052866	phosphatidylinositol phosphate phosphatase activity	18/4361	30/18496	2.11093e-05	0.000334694	0.000267229	18	INPP5J/MTMR4/INPP5K/PIP4P2/FIG4/INPP4A/TPTE/MTMR14/PTPMT1/MTMR1/INPP5B/PIKFYVE/INPPL1/INPP5E/MTMR3/MTMR2/PIP4P1/SYNJ2
MF	GO:0030674	protein-macromolecule adaptor activity	136/4361	421/18496	2.33377e-05	0.00036522	0.000291602	136	STX16/SPAG4/MAVS/NUP62/NAPA/GATAD2A/WIPI1/GOSR2/RETREG3/JUP/CARD8/NLRP1/TRADD/HERPUD1/SH2B1/AXIN1/BBS4/AP4E1/PEX26/DAXX/NCK2/STING1/DCAF1/PRAME/PDCD6/BAIAP2/CHD1L/SEC22A/NCSTN/SEC22B/FXR1/FBXO4/RPTOR/ARPC4/ZZEF1/GRB10/KSR1/BRD1/HNRNPA1/ABI1/KLHL2/ANKRD9/LDLRAP1/OBSL1/DEDD2/MECP2/NDC1/SUN1/G3BP2/ELOC/RIPK2/AP1G1/TSNARE1/AP2M1/MMS19/GAS2L1/OPTN/SUV39H2/ANK3/SORBS1/HRAS/TRIM5/AMBRA1/ARRDC4/GAB1/GAB2/WNK1/KRAS/NEAT1/HNRNPA2B1/SRRT/AP1G2/GAS6/DDX3X/GET1/DGCR8/STAT3/FUS/ZNF598/MAPK8IP3/FBXO9/STUB1/DDX20/RACK1/YKT6/KLHDC2/GNB3/MEN1/VPS11/CARD10/FBXO7/SNAP29/KLHL22/ERCC2/SPAG9/AP2B1/TRPC4AP/CIB1/SNAP23/KLHDC3/NPM1/PIK3R1/SOS1/TJP2/WDR77/YEATS2/RAD50/TRAF2/HIP1/TONSL/ANK1/GNB1/PEX14/STX12/GLYR1/TCOF1/TIRAP/ATP1B3/SCRIB/USE1/DLG5/STX5/STX3/PIH1D1/MAP2K2/CBX5/STX2/BIN3/PSMC6/FBXL19/CUL2/BCL3/IKBKG/IFNAR2/ZDHHC11/FMR1
MF	GO:0042162	telomeric DNA binding	21/4361	38/18496	2.5225e-05	0.000389694	0.000311142	21	CTC1/PIF1/SMG5/HNRNPA1/TERF1/ZBTB10/HNRNPA2B1/ZBTB48/SMG7/NCL/APEX1/TEN1/RAD50/HNRNPD/RPA2/UPF3A/XRCC5/SMG1/HMBOX1/NABP2/TELO2
MF	GO:0004407	histone deacetylase activity	14/4361	21/18496	3.33789e-05	0.000509134	0.000406507	14	HDAC6/MIER2/HDAC10/HDAC5/HDAC4/HDAC11/SIRT2/SIRT6/SIRT7/MIER1/HDAC8/MTA2/SIRT1/HDAC7
MF	GO:0034593	phosphatidylinositol bisphosphate phosphatase activity	16/4361	26/18496	3.9411e-05	0.000593628	0.000473969	16	INPP5J/MTMR4/INPP5K/PIP4P2/FIG4/INPP4A/MTMR14/PTPMT1/MTMR1/INPP5B/PIKFYVE/INPP5E/MTMR3/MTMR2/PIP4P1/SYNJ2
MF	GO:0046965	nuclear retinoid X receptor binding	12/4361	17/18496	5.33226e-05	0.000775415	0.000619113	12	NRIP1/NSD1/NCOA1/ARID5A/NCOA6/MED25/HMGA1/NR1H2/NCOR2/VDR/TACC1/NR4A2
MF	GO:0003887	DNA-directed DNA polymerase activity	15/4361	24/18496	5.34103e-05	0.000775415	0.000619113	15	POLI/REV3L/POLN/POLE2/POLD1/POLK/POLL/POLM/REV1/POLG/POLA1/POLE3/POLH/POLB/TENT4B
MF	GO:0016895	DNA exonuclease activity, producing 5'-phosphomonoesters	15/4361	24/18496	5.34103e-05	0.000775415	0.000619113	15	MRE11/RAD1/POLD1/DCLRE1B/EXO5/TREX2/REXO2/DCLRE1C/PLD3/MEIOB/APTX/EXO1/APEX1/TATDN1/ISG20
MF	GO:0046966	nuclear thyroid hormone receptor binding	17/4361	29/18496	5.45188e-05	0.000775544	0.000619216	17	MED16/PRMT2/MED24/GTF2H1/NSD1/BRD8/TRIP12/THRAP3/GAS2L1/ARID5A/NCOA6/MED13/MED1/MED12/NCOR1/NCOA3/TACC1
MF	GO:0008080	N-acetyltransferase activity	31/4361	68/18496	5.47064e-05	0.000775544	0.000619216	31	SAT1/TADA2A/JADE2/BRPF1/BRCA2/KAT6A/KAT2B/BRD1/JADE1/ING4/NCOA1/ATF2/ING3/CLOCK/MEAF6/TAF1/MSL3/NAT9/ATAT1/HAT1/SAT2/NAA40/KAT7/SRCAP/MCM3AP/PHF10/SMARCE1/KAT2A/NCOA3/KAT14/BRPF3
MF	GO:0016747	acyltransferase activity, transferring groups other than amino-acyl groups	79/4361	225/18496	5.73961e-05	0.000804213	0.000642106	79	SAT1/ZDHHC8/TADA2A/LPCAT4/JADE2/MBOAT2/ZDHHC19/BRPF1/BRCA2/ALAS1/ZDHHC21/ZDHHC17/DBT/KAT6A/KAT2B/AGPAT4/DLST/BRD1/JADE1/LIPT1/ING4/NCOA1/PAFAH2/ABHD5/ATF2/ACAA1/LPGAT1/ING3/CLOCK/MEAF6/ZDHHC20/NAA16/SIRT2/TAF1/PORCN/MSL3/SIRT6/SIRT7/SPHK1/CPT1B/NAT9/ATAT1/HAT1/SAT2/CERS4/DGAT1/PNPLA2/YKT6/CRAT/ZDHHC6/NAA40/MBOAT7/PAFAH1B3/FASN/KAT7/SRCAP/MCM3AP/PAFAH1B2/SCP2/ALAS2/PHF10/CRLS1/HADHA/SMARCE1/ELOVL1/PNPLA4/ZDHHC14/KAT2A/GCAT/ELP3/SIRT1/CPT1A/NCOA3/AGPAT1/CPT2/ZDHHC23/KAT14/BRPF3/ZDHHC11
MF	GO:0001221	transcription coregulator binding	45/4361	112/18496	6.63089e-05	0.000918416	0.000733289	45	HDAC6/TEAD2/WIZ/SMARCA4/GATA1/HDAC5/SREBF1/BAIAP2/PPARD/ENO1/CCNT2/ZNF618/MTF2/THRB/LCOR/LEF1/PAX6/SUZ12/EZH2/ELOC/STAT6/NEK6/FLYWCH1/RELA/CNOT2/PER1/ELOB/LMO2/CTNNB1/CHD4/ZBTB17/SMARCD3/MED25/NFATC1/SMAD4/MED1/PHF12/MAP3K7/ZNF644/HMGA1/CBX3/CDK9/EHMT1/ATF7/NFE2L2
MF	GO:0033558	protein lysine deacetylase activity	14/4361	22/18496	7.1829e-05	0.000975556	0.000778911	14	HDAC6/MIER2/HDAC10/HDAC5/HDAC4/HDAC11/SIRT2/SIRT6/SIRT7/MIER1/HDAC8/MTA2/SIRT1/HDAC7
MF	GO:0031593	polyubiquitin modification-dependent protein binding	27/4361	57/18496	7.20535e-05	0.000975556	0.000778911	27	HDAC6/TOM1/ASCC2/ZFAND6/ATRIP/BAG6/IKBKE/ZRANB3/AGAP3/SHARPIN/OPTN/UBL7/BRCC3/ABRAXAS1/UIMC1/RNF31/PARP10/NPLOC4/UBAC1/UFD1/FAAP20/PSMD4/EPS15/TAB2/UBXN1/MINDY2/IKBKG
MF	GO:0004527	exonuclease activity	35/4361	81/18496	7.37468e-05	0.000987388	0.000788358	35	DIS3L/CNOT8/EXOG/MRE11/RAD1/EXOSC9/POLD1/DCLRE1B/EXO5/TREX2/REXO2/CNOT7/FAN1/DCLRE1C/ERI1/PLD3/MEIOB/APTX/EXO1/DIS3/CNOT2/PAN3/POLRMT/PAN2/POLG/DDX1/APEX1/CNOT1/RAD50/CPSF3/PNPT1/TATDN1/EXOSC2/TOE1/ISG20
MF	GO:0019205	nucleobase-containing compound kinase activity	22/4361	43/18496	7.84189e-05	0.00102712	0.000820078	22	DLG1/NT5C2/DTYMK/UCKL1/DGUOK/GUK1/NME7/CARD11/CASK/NME3/AK2/NME4/UCK1/PNKP/MPP1/TJP2/AK6/N4BP2/AK4/NME6/UCK2/ADK
MF	GO:0051539	4 iron, 4 sulfur cluster binding	22/4361	43/18496	7.84189e-05	0.00102712	0.000820078	22	ACO2/BRIP1/REV3L/NDUFS8/DDX11/POLD1/MUTYH/NDUFS1/EXO5/MOCS1/NUBP2/ERCC2/NTHL1/NDUFS2/DNA2/CDK5RAP1/NDUFS7/NUBP1/ELP3/NDUFV1/NFU1/DPH1
MF	GO:0008408	3'-5' exonuclease activity	26/4361	55/18496	0.000101754	0.00131843	0.00105267	26	DIS3L/CNOT8/MRE11/RAD1/EXOSC9/POLD1/EXO5/TREX2/REXO2/CNOT7/ERI1/MEIOB/DIS3/CNOT2/PAN3/POLRMT/PAN2/POLG/APEX1/CNOT1/RAD50/PNPT1/TATDN1/EXOSC2/TOE1/ISG20
MF	GO:0004529	DNA exonuclease activity	15/4361	25/18496	0.000104406	0.0013283	0.00106055	15	MRE11/RAD1/POLD1/DCLRE1B/EXO5/TREX2/REXO2/DCLRE1C/PLD3/MEIOB/APTX/EXO1/APEX1/TATDN1/ISG20
MF	GO:0003678	DNA helicase activity	27/4361	58/18496	0.000104721	0.0013283	0.00106055	27	BRIP1/PIF1/MRE11/CHD1L/DDX11/DHX9/RFC5/CHTF18/MCM8/DHX30/RAD54B/FBH1/RECQL/FANCM/DDX3X/ERCC3/ERCC2/DNA2/MCM2/RAD50/RFC2/XRCC5/MCM7/RECQL4/TWNK/IGHMBP2/HELB
MF	GO:0034061	DNA polymerase activity	19/4361	36/18496	0.000140238	0.00176028	0.00140546	19	POLI/REV3L/POLN/POLE2/POLD1/POLK/POLL/POLM/REV1/TERF1/TEP1/POLG/DKC1/POLA1/PTGES3/POLE3/POLH/POLB/TENT4B
MF	GO:0031491	nucleosome binding	31/4361	71/18496	0.000147839	0.00183656	0.00146636	31	SMARCA1/HMGN5/HMGN1/SMARCA4/L3MBTL1/SMARCC2/ARID1B/CHD1L/SAP30L/PWWP3A/HNRNPC/SIRT6/CHD4/SMARCB1/H2AZ1/RNF4/SMARCC1/NOC2L/GLYR1/MACROH2A1/SUPT6H/SMARCE1/SSRP1/ZNHIT1/MLLT10/MTA2/SUPT16H/NAP1L4/ACTR6/RCC1/ACTL6A
MF	GO:0061659	ubiquitin-like protein ligase activity	117/4361	367/18496	0.000154174	0.00189571	0.00151359	117	XIAP/RLIM/RPGR/RNF185/RNF215/RNF114/ANAPC11/RNF157/TRIM65/SMURF2/RNFT1/TRIM37/RNF167/RNF111/NEDD4/UBE2F/SMURF1/HERC3/MYLIP/TRIM59/RNF181/WWP2/LONRF3/UBE4B/RFFL/NT5C2/CHFR/RNF8/FBXO4/HERC2/RNF144A/TRIP12/MGRN1/PPIL2/HERC2P3/RNF10/UBE3A/RNF146/SHPRH/DTX2/HERC4/RNF170/ATG5/ASB1/UHRF2/RNF38/TRIM32/COP1/LRSAM1/RC3H2/ARIH2/TRIM5/TRIM3/TRIM14/HUWE1/TRAIP/SYVN1/RNF34/RNF121/RNF13/MDM2/UBE3B/CCNB1IP1/RNF31/AREL1/NOSIP/ZNF598/WDR24/STUB1/RCHY1/RNF126/MAEA/MIB2/RNF123/RMND5B/VPS11/RBX1/LTN1/RNF138/MED1/NEURL4/RFWD3/ARIH1/UBE2D2/MED27/RNF4/TRIM4/RING1/FBXO6/UBE2K/TRIM24/MED8/RC3H1/ITCH/RNF40/HECTD1/ATG3/CDC42/MKRN2/UBR3/ZNRF2/UBE3C/UBR5/ZMIZ1/RNF14/CCAR1/RNF220/FBXO27/BRAP/MED12/NSMCE2/FANCL/MARCHF6/RNF44/TRIM27/HACE1/MYCBP2
MF	GO:0061630	ubiquitin protein ligase activity	112/4361	349/18496	0.000157628	0.00190879	0.00152403	112	XIAP/RLIM/RPGR/RNF185/RNF215/RNF114/ANAPC11/RNF157/TRIM65/SMURF2/RNFT1/TRIM37/RNF167/RNF111/NEDD4/SMURF1/HERC3/MYLIP/TRIM59/RNF181/WWP2/LONRF3/UBE4B/RFFL/NT5C2/CHFR/RNF8/FBXO4/HERC2/RNF144A/TRIP12/MGRN1/PPIL2/HERC2P3/RNF10/UBE3A/RNF146/SHPRH/DTX2/HERC4/RNF170/ASB1/UHRF2/RNF38/TRIM32/COP1/LRSAM1/RC3H2/ARIH2/TRIM5/TRIM3/TRIM14/HUWE1/TRAIP/SYVN1/RNF34/RNF121/RNF13/MDM2/UBE3B/CCNB1IP1/RNF31/AREL1/NOSIP/ZNF598/WDR24/STUB1/RCHY1/RNF126/MAEA/MIB2/RNF123/RMND5B/VPS11/RBX1/LTN1/RNF138/MED1/NEURL4/RFWD3/ARIH1/UBE2D2/MED27/RNF4/TRIM4/RING1/FBXO6/UBE2K/TRIM24/MED8/RC3H1/ITCH/RNF40/HECTD1/CDC42/MKRN2/UBR3/ZNRF2/UBE3C/UBR5/RNF14/CCAR1/RNF220/FBXO27/BRAP/MED12/FANCL/MARCHF6/RNF44/TRIM27/HACE1/MYCBP2
MF	GO:0016791	phosphatase activity	90/4361	270/18496	0.000158852	0.00190879	0.00152403	90	INPP5J/PTPRA/HDHD2/MTMR4/SSH2/INPP5K/PHLPP2/PIP4P2/DLG1/CDC25C/CDC14B/FIG4/PTPN18/INPP4A/PPM1D/PPM1B/NT5M/CDKN3/PPP4R1/NT5C2/TPTE/DUSP10/PTPRF/SBF1/ENOPH1/PTP4A2/PPP6C/CAMK2G/MTMR14/PRUNE1/PTPMT1/LPIN1/PTPN4/PPP1CB/MTMR1/INPP5B/PIKFYVE/EYA3/PTPN12/INPPL1/PPP4C/NT5C3A/PSPH/PFKFB2/INPP5E/CTDSP2/PPP3CC/MTMR3/PTK2/APTX/PTPA/LHPP/INPP5A/MTMR2/PDP1/PPP3CA/PPM1A/PPM1F/PTPRS/NT5C/PIP4P1/PHPT1/TNS2/CDC25B/PNKP/PPM1N/TIMM50/CTDP1/PTPN2/CTDSPL2/NT5C3B/ATP1A1/PPA2/STYXL1/PTPN23/PPP2R1A/DUSP22/PUDP/PPM1K/PPM1G/PTPN7/PPP3CB/FRA10AC1/ACP1/NT5DC4/PHOSPHO2/SYNJ2/PTPRH/PLPPR2/TNS1
MF	GO:0003688	DNA replication origin binding	11/4361	16/18496	0.000161574	0.00190879	0.00152403	11	DDX11/DHX9/ORC4/POLA1/KAT7/ORC3/ORC2/MCM2/ORC5/MCM10/CDC45
MF	GO:0140939	histone H4 methyltransferase activity	11/4361	16/18496	0.000161574	0.00190879	0.00152403	11	SETD4/PRMT7/NSD2/NSD1/KMT5A/N6AMT1/KMT5B/SMYD3/KMT5C/PRMT1/PRMT5
MF	GO:0004712	protein serine/threonine/tyrosine kinase activity	22/4361	45/18496	0.000185966	0.00217562	0.00173708	22	AURKA/DYRK1B/AURKB/CLK3/MAP2K5/MAPK9/CLK4/DSTYK/DYRK3/TNK2/CLK2/CLK1/DYRK1A/DYRK4/MAP2K4/AKT1/SGK1/RPS6KB1/MAPKAPK3/MAP2K2/MAPK1/AURKC
MF	GO:0050660	flavin adenine dinucleotide binding	36/4361	88/18496	0.000224169	0.00259734	0.00207379	36	DUS2/COQ6/MTRR/NDOR1/ACOX1/ACOX3/MICAL3/PPOX/NQO2/CRY2/ACADM/SQLE/STEAP3/ERO1B/ACAD10/MTO1/ILVBL/DUS1L/ACADVL/DUS3L/AGPS/MTHFR/GCDH/KDM1B/QSOX1/CYB5R1/D2HGDH/DUS4L/DLD/NOS3/KDM1A/PYROXD1/ACAD8/TXNRD1/MICAL2/ACAD9
MF	GO:0106019	phosphatidylinositol-4,5-bisphosphate phosphatase activity	9/4361	12/18496	0.000241545	0.00277202	0.00221326	9	INPP5J/INPP5K/PIP4P2/FIG4/PTPMT1/INPP5B/INPP5E/PIP4P1/SYNJ2
MF	GO:0070878	primary miRNA binding	8/4361	10/18496	0.000267643	0.00304255	0.00242926	8	DROSHA/DDX5/PUS10/EZH2/DDX3X/DGCR8/STAT3/SRSF3
MF	GO:0030515	snoRNA binding	17/4361	32/18496	0.000282961	0.00318661	0.00254428	17	SNU13/NUDT16L1/NOP56/PRKDC/IMP4/DKC1/TBL3/RRP9/NOP58/UTP6/XRCC5/NUDT5/BMS1/DDX21/NUDT4/NUDT1/ISG20
MF	GO:0030374	nuclear receptor coactivator activity	25/4361	55/18496	0.000296836	0.00328184	0.00262031	25	CARM1/MED24/PPARGC1B/BRD8/DCAF6/SS18/NCOA1/THRAP3/NCOA6/PKN1/MED13/MED1/WDR77/SLC30A9/RNF4/ACTN4/HMGA1/ENY2/CNOT9/KDM1A/ZMIZ1/CCAR1/MED12/NCOA3/TACC1
MF	GO:0004519	endonuclease activity	47/4361	125/18496	0.000299587	0.00328184	0.00262031	47	ERCC1/ANKLE1/ENDOV/EXOG/RPP38/MRE11/DROSHA/RAD51C/AGO2/DFFB/AGO4/DICER1/RPP14/OGG1/SETMAR/TSN/FAN1/ZRANB3/RNASET2/DCLRE1C/TSEN2/EXO1/DIS3/DBR1/PRORP/INTS11/ANKZF1/LAS1L/DNASE1/MUS81/ERCC5/APEX1/PNKP/NTHL1/PPP1R8/DNA2/POP5/RAD50/N4BP2/CPSF3/GEN1/PMS2/RBBP8/SND1/RPS3/XRCC3/EME1
MF	GO:0019783	ubiquitin-like protein peptidase activity	47/4361	125/18496	0.000299587	0.00328184	0.00262031	47	ALG13/JOSD2/USP14/USP36/SENP3/USP8/ZUP1/SENP6/OTULIN/STAMBP/USP37/USP15/USP33/SENP5/OTUD3/UCHL5/USP19/MYSM1/USP40/TANK/USP45/USP28/USP34/EIF3H/OTUD4/USP47/BRCC3/ATXN3/USPL1/HINT1/OTUB1/USP9X/USP10/MINDY3/UFSP2/UFD1/PSMD14/USP4/SENP7/USP48/SENP2/DESI1/USP54/COPS5/USP20/UCHL3/MINDY2
MF	GO:0043022	ribosome binding	42/4361	109/18496	0.000335821	0.00364562	0.00291077	42	DHX33/CPEB1/CPEB4/MTRES1/RICTOR/BAG6/PYM1/DHX9/LETM2/IFRD2/GUF1/MTIF2/ERI1/MRRF/SEC61A2/MTIF3/LETMD1/NAA16/RBM3/DDX3X/ZNF598/RACK1/SHFL/LTN1/EIF3K/EEF2/CCDC47/ERAL1/SRP68/NPM1/EIF2A/OLA1/EIF6/RPSA/TMEM147/SEC61A1/EIF5A/TMCO1/LETM1/NEMF/FMR1/IGHMBP2
MF	GO:0016780	phosphotransferase activity, for other substituted phosphate groups	13/4361	22/18496	0.000377207	0.00405834	0.00324029	13	PIGN/PGS1/CDIPT/GNPTG/FKRP/PIGG/PIGF/SELENOI/FKTN/PIGO/DPAGT1/CRLS1/SGMS1
MF	GO:0008173	RNA methyltransferase activity	28/4361	65/18496	0.000398391	0.00424832	0.00339198	28	RNMT/CMTR2/THUMPD2/METTL8/TGS1/TARBP1/BUD23/NSUN2/METTL6/TRMT11/TRMT2B/METTL1/TRDMT1/FTSJ1/TRMT1/DIMT1/METTL3/TRMT2A/METTL2A/FBL/CMTR1/METTL5/THUMPD3/NSUN5/METTL2B/METTL4/TRMT44/METTL15
MF	GO:0008296	3'-5'-DNA exonuclease activity	10/4361	15/18496	0.00047767	0.00500515	0.00399625	10	MRE11/RAD1/POLD1/EXO5/TREX2/REXO2/MEIOB/APEX1/TATDN1/ISG20
MF	GO:1990226	histone methyltransferase binding	10/4361	15/18496	0.00047767	0.00500515	0.00399625	10	PAXBP1/WIZ/LCOR/NOP56/PRDM1/CTNNB1/LCORL/CBX3/PRDM4/HSP90AB1
MF	GO:0000217	DNA secondary structure binding	19/4361	39/18496	0.00053387	0.00553932	0.00442275	19	RAD51AP1/MEF2C/LIN54/RAD51D/RAD51C/SMC5/NEIL3/KMT2A/MECP2/PAX6/FANCM/MEN1/ERCC5/HNRNPD/GEN1/HMGA1/RECQL4/XRCC3/SMC6
MF	GO:1990841	promoter-specific chromatin binding	28/4361	66/18496	0.000537843	0.00553932	0.00442275	28	RBL1/ERCC1/HNRNPU/IRF3/DDX5/DHX9/FOSL1/DNMT1/PRDM15/NRL/ATF2/MECP2/ZC3H4/SUZ12/EZH2/PRDM1/NUP98/HSF1/RBL2/ERCC3/IKZF3/MED1/PCGF2/NIPBL/MACROH2A1/ZNF609/KDM1A/SIRT1
MF	GO:0035198	miRNA binding	20/4361	42/18496	0.000558815	0.00570654	0.00455626	20	ZC3H7A/RBM10/MATR3/SPOUT1/AGO2/XIST/AGO4/PUM2/PUM1/HNRNPA1/TARBP2/NEAT1/HNRNPA2B1/GAS5/YBX1/RC3H1/PNPT1/ZNF346/DDX21/FMR1
MF	GO:0140034	methylation-dependent protein binding	33/4361	82/18496	0.000570822	0.00570735	0.0045569	33	ZMYND8/L3MBTL1/PWWP2A/MBTD1/ZZEF1/MTF2/SETD5/ING4/PHF8/ZZZ3/KMT2E/SUZ12/ING3/SPIN1/BPTF/MPHOSPH8/TAF1/SPIN3/MSL3/CXXC1/L3MBTL2/ZMYND11/GLYR1/NCAPD3/CBX8/CBX3/NCAPG2/CBX5/PWP1/PHF20L1/ZCWPW1/FMR1/TDRD3
MF	GO:0051019	mitogen-activated protein kinase binding	15/4361	28/18496	0.000573103	0.00570735	0.0045569	15	ACE/PPM1D/DUSP10/TNIP1/NBR1/MAPK7/CDK5RAP3/PRMT1/NFATC1/TPR/MAPKAPK2/MAPKAPK3/SIRT1/ATF7/MICAL2
MF	GO:0080025	phosphatidylinositol-3,5-bisphosphate binding	15/4361	28/18496	0.000573103	0.00570735	0.0045569	15	KIF16B/WIPI1/WDR45/PLEKHA4/TPCN1/WASHC2C/SNX14/SNX5/TPCN2/ATP13A2/GBF1/WDR45B/HIP1/MAPKAP1/PLEKHA5
MF	GO:0002161	aminoacyl-tRNA editing activity	9/4361	13/18496	0.000620085	0.00593018	0.00473482	9	AARSD1/TARS2/VARS2/IARS1/LARS1/VARS1/AARS1/LARS2/IARS2
MF	GO:0019104	DNA N-glycosylase activity	9/4361	13/18496	0.000620085	0.00593018	0.00473482	9	MUTYH/OGG1/NEIL3/NEIL2/TDG/APEX1/NTHL1/NEIL1/SMUG1
MF	GO:0034595	phosphatidylinositol phosphate 5-phosphatase activity	9/4361	13/18496	0.000620085	0.00593018	0.00473482	9	INPP5J/INPP5K/FIG4/PTPMT1/INPP5B/PIKFYVE/INPPL1/INPP5E/SYNJ2
MF	GO:0046975	histone H3K36 methyltransferase activity	9/4361	13/18496	0.000620085	0.00593018	0.00473482	9	SETD4/NSD2/NSD3/NSD1/ASH1L/SETMAR/SETD5/SMYD3/SETD2
MF	GO:0051011	microtubule minus-end binding	9/4361	13/18496	0.000620085	0.00593018	0.00473482	9	CAMSAP3/TUBGCP4/CAMSAP1/NUMA1/TUBGCP5/NIN/TUBGCP2/TUBGCP6/MACF1
MF	GO:0008234	cysteine-type peptidase activity	63/4361	185/18496	0.000770228	0.00726324	0.00579917	63	ALG13/JOSD2/PGPEP1/USP14/USP36/SENP3/USP8/ZUP1/SENP6/CAPN7/CTSB/OTULIN/CAPN10/USP37/CTSH/USP15/USP33/SENP5/OTUD3/UCHL5/CASP10/USP19/ATG4B/USP40/TANK/USP45/PIGK/USP28/USP34/CASP7/OTUD4/CTSC/USP47/BRCC3/CASP9/ATXN3/USPL1/CAPN12/CTSK/HINT1/CTSF/GPAA1/CTSL/ATG4D/OTUB1/USP9X/USP10/CAPN15/MINDY3/UFSP2/UFD1/USP4/SENP7/USP48/SENP2/DESI1/ESPL1/USP54/RCE1/USP20/UCHL3/MINDY2/SCRN2
MF	GO:0140666	annealing activity	8/4361	11/18496	0.000777339	0.00726324	0.00579917	8	SMARCA1/FXR1/RAD54L/ZRANB3/RECQL/DDX3X/RECQL4/FMR1
MF	GO:0035064	methylated histone binding	32/4361	80/18496	0.000777559	0.00726324	0.00579917	32	ZMYND8/L3MBTL1/PWWP2A/MBTD1/ZZEF1/MTF2/SETD5/ING4/PHF8/ZZZ3/KMT2E/SUZ12/ING3/SPIN1/BPTF/MPHOSPH8/TAF1/SPIN3/MSL3/CXXC1/L3MBTL2/ZMYND11/GLYR1/NCAPD3/CBX8/CBX3/NCAPG2/CBX5/PWP1/ZCWPW1/FMR1/TDRD3
MF	GO:0071949	FAD binding	19/4361	40/18496	0.000793858	0.00735846	0.00587519	19	COQ6/MTRR/NDOR1/ACOX1/ACOX3/MICAL3/NQO2/CRY2/SQLE/STEAP3/ERO1B/AGPS/MTHFR/KDM1B/QSOX1/CYB5R1/D2HGDH/TXNRD1/MICAL2
MF	GO:0016829	lyase activity	66/4361	196/18496	0.000822804	0.00756854	0.00604293	66	ACO2/PISD/CBS/CA11/MOCOS/CYP2S1/PDXDC1/CA5BP1/MVD/MGST2/GSTM4/AMD1/SRR/PTS/ENO1/KYAT1/OGG1/NPL/HACD1/ENO3/NEIL3/MOCS1/NPR2/AUH/TKFC/POLL/ECHDC1/SCLY/RNASET2/TBXAS1/ASL/NEIL2/CA2/TSEN2/GGCT/GGCX/DGLUCY/SDSL/DERA/CLYBL/NAXD/PCK2/ADSL/ILVBL/UROD/ALAD/PTGES2/FECH/FASN/NTHL1/HACD3/PARK7/APMAP/UMPS/HMGCL/ADCY3/HADHA/XRCC5/SGPL1/MGST3/POLB/GOT1/RPS3/TGDS/NEIL1/ADCY7
MF	GO:0016410	N-acyltransferase activity	36/4361	94/18496	0.000982515	0.00896917	0.00716123	36	SAT1/TADA2A/JADE2/BRPF1/BRCA2/ALAS1/KAT6A/KAT2B/BRD1/JADE1/ING4/NCOA1/ATF2/ING3/CLOCK/MEAF6/TAF1/MSL3/SIRT7/NAT9/ATAT1/HAT1/SAT2/CERS4/NAA40/KAT7/SRCAP/MCM3AP/ALAS2/PHF10/SMARCE1/KAT2A/SIRT1/NCOA3/KAT14/BRPF3
MF	GO:0000993	RNA polymerase II complex binding	17/4361	35/18496	0.00108403	0.00982152	0.00784177	17	URI1/HNRNPU/DHX9/AGO2/SCAF8/WAC/ESRRB/SMYD3/RPRD1A/ERCC5/SCAF1/ELP2/LEO1/CDC73/ZNF326/WDR43/NCOA3
MF	GO:0061980	regulatory RNA binding	24/4361	56/18496	0.00110199	0.00990967	0.00791216	24	ZC3H7A/RBM10/MATR3/SPOUT1/DHX9/AGO2/XIST/AGO4/DICER1/PUM2/PUM1/HNRNPA1/PRKRA/MECP2/TARBP2/NEAT1/HNRNPA2B1/GAS5/YBX1/RC3H1/PNPT1/ZNF346/DDX21/FMR1
MF	GO:0005543	phospholipid binding	143/4361	484/18496	0.00129797	0.0115855	0.00925022	143	TOM1/CPNE1/KIF16B/NUP62/ARHGAP33/SYTL4/MPPE1/WIPI1/BCAS3/TOM1L2/PLD2/CPNE7/MTSS2/CARMIL2/SNX22/ZFYVE19/PLCB2/WDR45/SMURF1/RCSD1/C2CD2L/WDFY3/RACGAP1/EXOC7/VEPH1/PITPNM2/CERT1/PLEKHA4/PARD3/TPCN1/ZFYVE9/CLN6/ZFYVE16/SNX13/NISCH/ARAP1/ANXA2/GGA3/ARFIP1/WASHC2C/AGAP1/OBSCN/PAFAH2/RPS6KC1/LDLRAP1/EXOC1/SAP30L/CPNE3/RAPGEF2/PIGK/APPL2/SNX14/ANXA6/ADAP1/SCIN/RASA4/ESYT2/SBF2/SNX16/SNX5/PXK/CIBAR1/VPS13B/RAPGEF6/STAM/EPN2/RUBCN/NUMA1/DYSF/FES/OSBPL5/TPCN2/RNF34/FCHSD2/GAB2/PICALM/C2CD5/KRIT1/SCARB1/ZFYVE1/AKT1/GAS6/HGS/GGA2/ARAP3/OSBPL2/ATP13A2/OGT/CCDC88A/PSD4/NME4/GSDMD/GPAA1/PLA2G4B/PREX1/GBF1/PITPNM1/DGKA/ZFYVE26/GGA1/PLTP/PHF12/SNX1/WDR45B/PLEKHB2/LAPTM4B/RAB35/ANXA5/STOML2/WASHC2A/TWF2/AIDA/GOLPH3L/HIP1/PITPNA/EPB41/RASA2/PIK3C2A/NF1/APPL1/TIRAP/TPP1/PSAP/ANXA11/OPA1/SNX30/MAPKAP1/NUP35/SPTBN1/VDAC2/VDAC1/ARFIP2/PACSIN3/SNX9/PLEKHA5/ANXA7/PCYT1A/TTPAL/SH3YL1/BSCL2/FLII/BAIAP3/TEC
MF	GO:0005545	1-phosphatidylinositol binding	9/4361	14/18496	0.00137255	0.0121612	0.00970983	9	WDFY3/ZFYVE9/ZFYVE16/SCIN/PICALM/SCARB1/ZFYVE1/EPB41/SNX9
MF	GO:0070063	RNA polymerase binding	24/4361	57/18496	0.0014829	0.013043	0.0104139	24	BRCA1/NEDD4/URI1/HNRNPU/DHX9/AGO2/CCNT2/TCERG1/YTHDC2/SCAF8/WAC/ESRRB/SMYD3/RPRD1A/PABPN1/ERCC5/SCAF1/ELP2/LEO1/CDC73/ZNF326/WDR43/NCOA3/ERBB2
MF	GO:0008175	tRNA methyltransferase activity	16/4361	33/18496	0.00154771	0.0135144	0.0107903	16	THUMPD2/METTL8/TARBP1/NSUN2/METTL6/TRMT11/TRMT2B/METTL1/TRDMT1/FTSJ1/TRMT1/TRMT2A/METTL2A/THUMPD3/METTL2B/TRMT44
MF	GO:1901981	phosphatidylinositol phosphate binding	60/4361	179/18496	0.00156141	0.013536	0.0108075	60	TOM1/KIF16B/WIPI1/MTSS2/SNX22/ZFYVE19/WDR45/RCSD1/RACGAP1/EXOC7/VEPH1/PLEKHA4/PARD3/TPCN1/ZFYVE16/SNX13/ARAP1/ANXA2/ARFIP1/WASHC2C/OBSCN/LDLRAP1/EXOC1/SAP30L/SNX14/ADAP1/SCIN/SNX5/VPS13B/RUBCN/OSBPL5/TPCN2/RNF34/FCHSD2/GAB2/PICALM/KRIT1/ZFYVE1/AKT1/ARAP3/OSBPL2/ATP13A2/OGT/GSDMD/GBF1/ZFYVE26/WDR45B/PLEKHB2/LAPTM4B/RAB35/WASHC2A/TWF2/GOLPH3L/HIP1/TIRAP/MAPKAP1/ARFIP2/PLEKHA5/TTPAL/FLII
MF	GO:0016853	isomerase activity	54/4361	158/18496	0.00160072	0.013635	0.0108865	54	TOP3B/LSS/ISYNA1/CYP2S1/TOP3A/SRR/GNPDA2/ENOPH1/PPIH/FKBP7/FKBP5/PPIG/PUS10/PPIL3/PIGK/KATNA1/PPIA/NKTR/TBXAS1/GALE/GNE/KATNAL1/PTPA/QSOX2/IDI1/FBH1/EBPL/ITPK1/CRELD1/PTGES2/PMM2/GFUS/DKC1/EBP/TOP1/GPI/P4HB/ECI1/PDIA5/PTGES3/TRUB2/PDIA6/QSOX1/PUS7/FUOM/TOP1MT/ERP44/FKBP1A/PUS1/FKBP3/MPI/YJEFN3/ECI2/PMM1
MF	GO:0016776	phosphotransferase activity, phosphate group as acceptor	17/4361	36/18496	0.00160678	0.013635	0.0108865	17	DLG1/IP6K2/DTYMK/GUK1/PPIP5K1/NME7/CARD11/CASK/PPIP5K2/NME3/AK2/NME4/MPP1/TJP2/AK6/AK4/NME6
MF	GO:0140658	ATP-dependent chromatin remodeler activity	17/4361	36/18496	0.00160678	0.013635	0.0108865	17	SMARCA1/SMARCA4/CHD1L/RAD54L2/RAD54L/ZRANB3/EP400/SHPRH/HELLS/RAD54B/ERCC6L2/CHD4/CHD9/SRCAP/SMARCAD1/BTAF1/CHD3
MF	GO:0031490	chromatin DNA binding	43/4361	120/18496	0.00163528	0.0137134	0.0109491	43	HMGN5/ZFX/HMGN1/SMARCA4/GATA1/HNRNPU/GRHL1/SMARCC2/DHX9/THRB/MECP2/PAX6/SUZ12/EZH2/REPIN1/NOTCH1/NR1H3/RELA/CLOCK/KDM6A/HNRNPC/HSF1/SIRT6/STAT3/PER1/KDM6B/CHD4/SBNO2/OGT/APEX1/SMARCB1/MED1/H2AZ1/SMARCC1/ACTN4/POLE3/MACROH2A1/SMARCE1/SBNO1/NR1H2/MTA2/RCC1/ACTL6A
MF	GO:0030331	nuclear estrogen receptor binding	18/4361	39/18496	0.00163878	0.0137134	0.0109491	18	NRIP1/SRC/PRMT2/WIPI1/PPARGC1B/DCAF1/NSD1/NCOA1/LCOR/LEF1/MMS19/CTNNB1/ARID5A/NCOA6/MED1/CNOT1/TACC1/PHB2
MF	GO:0019887	protein kinase regulator activity	73/4361	226/18496	0.00165928	0.0137892	0.0110097	73	STK4/STRADA/HEXIM2/DUS2/PARP6/VEGFA/DAXX/CCND3/TAOK3/PDE8A/ACSL1/PRKRIP1/DGKQ/RICTOR/MADD/PRKAR1A/CCNT2/KAT2B/RPTOR/SLC27A1/CCNH/ABI1/CALM2/CCNL2/DBF4B/EGF/CCNE1/MTCP1/PRKAR2A/PRKAG1/WNK1/TESC/CALM1/AKT1/GAS6/DDX3X/LTK/RACK1/STK11/ANKRD54/MAP3K12/ERBB3/CCNQ/AKT1S1/CALM3/GMFG/CIB1/IBTK/NPM1/IL6ST/PAK2/PRKAR2B/PRKAR1B/MACROH2A1/FAF1/SH3BP5/CCNC/KIDINS220/SPRED2/QARS1/DBF4/RHEB/TRIB3/ELP3/APC/MARK2/CCNY/MAP2K2/CCNL1/NEK9/HSP90AB1/ALS2/CCNJ
MF	GO:0003906	DNA-(apurinic or apyrimidinic site) endonuclease activity	8/4361	12/18496	0.00184893	0.01526	0.012184	8	OGG1/NEIL3/NEIL2/APEX1/NTHL1/POLB/RPS3/NEIL1
MF	GO:0000030	mannosyltransferase activity	13/4361	25/18496	0.00190824	0.0155367	0.0124049	13	ALG1/PIGB/TMEM260/ALG11/POMT1/ALG8/TMTC3/POMT2/ALG9/DPY19L3/ALG3/DPY19L4/ALG12
MF	GO:0017056	structural constituent of nuclear pore	13/4361	25/18496	0.00190824	0.0155367	0.0124049	13	NUP62/NUP62CL/NDC1/NUP54/NUP214/NUP98/TPR/NUP188/NUP160/NUP58/POM121/NUP35/NUP205
MF	GO:0070628	proteasome binding	10/4361	17/18496	0.00192516	0.0155692	0.0124309	10	USP14/BAG6/UCHL5/SACS/ECPAS/PSMG1/ADRM1/UBAC1/PSMD14/ZFAND1
MF	GO:0019902	phosphatase binding	62/4361	189/18496	0.00236653	0.0190111	0.015179	62	PPP6R2/SFI1/STAU1/CADM4/CD22/PIK3R2/MTMR4/JUP/ARPP19/MAP3K5/DLG1/PPP1R35/SMAD2/CRY2/SMG5/ENSA/FER/IKBKE/PXN/SBF2/MTMR3/PTK2/STRN4/STAT6/PTPA/ANKLE2/MAPK8/CTSC/TSC2/CSRNP2/AMBRA1/PPP6R3/VRK3/WNK1/AKAP11/MYO16/STRN3/SMG7/SPHK1/STAT3/CTNNB1/RACK1/HSP90B1/ELL/CEP192/RPS6KB1/CDC27/TRPC4AP/PIK3R1/MASTL/STYXL1/TRAF2/ANAPC5/SOD1/ANK1/RPA2/MAST2/KAT2A/PPP3CB/MAPK1/SH3YL1/JAK1
MF	GO:0140035	ubiquitination-like modification-dependent protein binding	11/4361	20/18496	0.0023858	0.0190271	0.0151918	11	DAXX/USP15/ANKRD13A/FAN1/PEX1/UIMC1/ANKRD13D/ANKRD13B/JARID2/FAAP20/IDE
MF	GO:0000014	single-stranded DNA endodeoxyribonuclease activity	7/4361	10/18496	0.00243168	0.0190271	0.0151918	7	ERCC1/EXOG/MRE11/SETMAR/DCLRE1C/RAD50/RBBP8
MF	GO:0004439	phosphatidylinositol-4,5-bisphosphate 5-phosphatase activity	7/4361	10/18496	0.00243168	0.0190271	0.0151918	7	INPP5J/INPP5K/FIG4/PTPMT1/INPP5B/INPP5E/SYNJ2
MF	GO:0034511	U3 snoRNA binding	7/4361	10/18496	0.00243168	0.0190271	0.0151918	7	SNU13/PRKDC/TBL3/RRP9/XRCC5/BMS1/ISG20
MF	GO:0043023	ribosomal large subunit binding	9/4361	15/18496	0.00271487	0.0209706	0.0167435	9	DHX33/MTRES1/MRRF/RBM3/LTN1/NPM1/OLA1/EIF6/NEMF
MF	GO:0106018	phosphatidylinositol-3,5-bisphosphate phosphatase activity	9/4361	15/18496	0.00271487	0.0209706	0.0167435	9	MTMR4/FIG4/MTMR14/MTMR1/PIKFYVE/INPP5E/MTMR3/MTMR2/SYNJ2
MF	GO:0004721	phosphoprotein phosphatase activity	58/4361	176/18496	0.00285491	0.0219119	0.0174951	58	PTPRA/MTMR4/SSH2/PHLPP2/DLG1/CDC25C/CDC14B/FIG4/PTPN18/PPM1D/PPM1B/CDKN3/PPP4R1/TPTE/DUSP10/PTPRF/SBF1/PTP4A2/PPP6C/CAMK2G/MTMR14/PTPMT1/PTPN4/PPP1CB/EYA3/PTPN12/PPP4C/CTDSP2/PPP3CC/MTMR3/PTK2/PTPA/MTMR2/PDP1/PPP3CA/PPM1A/PPM1F/PTPRS/PHPT1/TNS2/CDC25B/PPM1N/TIMM50/CTDP1/PTPN2/CTDSPL2/PPA2/STYXL1/PTPN23/PPP2R1A/DUSP22/PPM1K/PPM1G/PTPN7/PPP3CB/ACP1/PTPRH/TNS1
MF	GO:0019207	kinase regulator activity	80/4361	256/18496	0.00287809	0.02195	0.0175255	80	PIK3R2/STK4/STRADA/HEXIM2/SOCS7/DUS2/PARP6/VEGFA/DAXX/CCND3/TAOK3/PDE8A/ACSL1/PRKRIP1/DGKQ/RICTOR/MADD/WARS1/PRKAR1A/CCNT2/KAT2B/RPTOR/SLC27A1/CCNH/ABI1/CALM2/RHOH/CCNL2/DBF4B/EGF/CCNE1/MTCP1/WDR91/PRKAR2A/PRKAG1/WNK1/TESC/CALM1/AKT1/GAS6/DDX3X/LTK/RACK1/STK11/ANKRD54/MAP3K12/ERBB3/CCNQ/AKT1S1/CALM3/GMFG/CIB1/IBTK/NPM1/PIK3R1/IL6ST/PAK2/PRKAR2B/PRKAR1B/MACROH2A1/FAF1/SH3BP5/CCNC/KIDINS220/SPRED2/QARS1/DBF4/RHEB/TRIB3/ELP3/APC/MARK2/CCNY/MAP2K2/BCCIP/CCNL1/NEK9/HSP90AB1/ALS2/CCNJ
MF	GO:0050681	nuclear androgen receptor binding	13/4361	26/18496	0.00299951	0.0227321	0.01815	13	SMARCA4/PRMT2/WIPI1/DAXX/DDX5/NSD1/FOXP1/ARID5A/PKN1/PARK7/KDM1A/RNF14/SNW1
MF	GO:0004197	cysteine-type endopeptidase activity	32/4361	86/18496	0.00311719	0.0234763	0.0187442	32	USP14/USP8/SENP6/CAPN7/CTSB/CAPN10/USP37/CTSH/USP15/USP33/SENP5/CASP10/ATG4B/PIGK/USP34/CASP7/CTSC/CASP9/CAPN12/CTSK/CTSF/GPAA1/CTSL/USP9X/USP10/CAPN15/SENP7/USP48/SENP2/ESPL1/RCE1/USP20
MF	GO:0043175	RNA polymerase core enzyme binding	18/4361	41/18496	0.00324942	0.0243019	0.0194033	18	URI1/HNRNPU/DHX9/AGO2/SCAF8/WAC/ESRRB/SMYD3/RPRD1A/ERCC5/SCAF1/ELP2/LEO1/CDC73/ZNF326/WDR43/NCOA3/ERBB2
MF	GO:0140693	molecular condensate scaffold activity	15/4361	32/18496	0.00326714	0.0243019	0.0194033	15	MAVS/CARD8/NLRP1/DAXX/FXR1/HNRNPA1/MECP2/G3BP2/WNK1/NEAT1/HNRNPA2B1/FUS/NPM1/SOS1/FMR1
MF	GO:0001098	basal transcription machinery binding	24/4361	60/18496	0.00336602	0.024732	0.0197467	24	ERCC1/URI1/HNRNPU/DHX9/AGO2/SCAF8/WAC/TAF1/ESRRB/SMYD3/RPRD1A/ERCC5/SCAF1/CTDP1/ELP2/FBL/LEO1/CDC73/NOP58/ZNF326/WDR43/GTF2E2/NCOA3/DRAP1
MF	GO:0001099	basal RNA polymerase II transcription machinery binding	24/4361	60/18496	0.00336602	0.024732	0.0197467	24	ERCC1/URI1/HNRNPU/DHX9/AGO2/SCAF8/WAC/TAF1/ESRRB/SMYD3/RPRD1A/ERCC5/SCAF1/CTDP1/ELP2/FBL/LEO1/CDC73/NOP58/ZNF326/WDR43/GTF2E2/NCOA3/DRAP1
MF	GO:0140036	ubiquitin-dependent protein binding	10/4361	18/18496	0.00342091	0.024983	0.0199471	10	USP15/ANKRD13A/FAN1/PEX1/UIMC1/ANKRD13D/ANKRD13B/JARID2/FAAP20/IDE
MF	GO:0051536	iron-sulfur cluster binding	27/4361	70/18496	0.00356307	0.0257096	0.0205272	27	ACO2/BRIP1/REV3L/NDUFS8/DDX11/POLD1/MUTYH/NDUFS1/EXO5/MOCS1/NUBP2/ERCC2/FECH/NDUFV2/NTHL1/NDUFS2/DNA2/CDK5RAP1/NDUFS7/NUBP1/GLRX3/ELP3/NDUFV1/RPS3/NFU1/DPH1/NFS1
MF	GO:0051540	metal cluster binding	27/4361	70/18496	0.00356307	0.0257096	0.0205272	27	ACO2/BRIP1/REV3L/NDUFS8/DDX11/POLD1/MUTYH/NDUFS1/EXO5/MOCS1/NUBP2/ERCC2/FECH/NDUFV2/NTHL1/NDUFS2/DNA2/CDK5RAP1/NDUFS7/NUBP1/GLRX3/ELP3/NDUFV1/RPS3/NFU1/DPH1/NFS1
MF	GO:0016835	carbon-oxygen lyase activity	29/4361	77/18496	0.00388238	0.0278468	0.0222337	29	ACO2/CBS/CA11/CYP2S1/CA5BP1/PTS/ENO1/OGG1/HACD1/ENO3/NEIL3/AUH/POLL/TBXAS1/NEIL2/CA2/DGLUCY/NAXD/ALAD/FASN/NTHL1/HACD3/PARK7/HADHA/XRCC5/POLB/RPS3/TGDS/NEIL1
MF	GO:0008656	cysteine-type endopeptidase activator activity involved in apoptotic process	11/4361	21/18496	0.00395053	0.028168	0.0224901	11	CARD8/NLRP1/ST20/CTSH/ATP2A3/NOD1/RACK1/CTSK/CTSL/BCL2L13/CASP8AP2
MF	GO:0004715	non-membrane spanning protein tyrosine kinase activity	19/4361	45/18496	0.00429753	0.0304305	0.0242965	19	BMX/SRC/PEAK1/TYK2/FER/TNK2/CLK1/RIPK2/PTK2/MELK/DYRK1A/FES/STK16/TNK1/MATK/YES1/BAZ1B/JAK1/TEC
MF	GO:0016505	peptidase activator activity involved in apoptotic process	12/4361	24/18496	0.00431835	0.0304305	0.0242965	12	CARD8/NLRP1/ST20/CTSH/ATP2A3/CTSC/NOD1/RACK1/CTSK/CTSL/BCL2L13/CASP8AP2
MF	GO:0035591	signaling adaptor activity	35/4361	98/18496	0.00447706	0.0311968	0.0249084	35	MAVS/NUP62/NLRP1/TRADD/SH2B1/AXIN1/NCK2/STING1/GRB10/KSR1/ABI1/LDLRAP1/DEDD2/G3BP2/RIPK2/MMS19/SORBS1/GAB1/GAB2/DDX3X/STAT3/MAPK8IP3/RACK1/GNB3/CARD10/SPAG9/PIK3R1/GNB1/SCRIB/DLG5/MAP2K2/IKBKG/IFNAR2/ZDHHC11/FMR1
MF	GO:0016811	hydrolase activity, acting on carbon-nitrogen (but not peptide) bonds, in linear amides	27/4361	71/18496	0.00447887	0.0311968	0.0249084	27	HDAC6/MIER2/AFMID/PIGL/HDAC10/NTAN1/AMDHD2/NGLY1/HDAC5/GLS/HDAC4/HDAC11/NTAQ1/ASAH2B/FHIT/SIRT2/SIRT6/SIRT7/MIER1/HINT1/NIT1/HDAC8/ASAH1/MTA2/SIRT1/ACER3/HDAC7
MF	GO:0005547	phosphatidylinositol-3,4,5-trisphosphate binding	17/4361	39/18496	0.00457599	0.031509	0.0251576	17	KIF16B/RACGAP1/PARD3/ZFYVE16/ARAP1/WASHC2C/OBSCN/ADAP1/FCHSD2/GAB2/ZFYVE1/AKT1/ARAP3/OGT/GBF1/PLEKHB2/MAPKAP1
MF	GO:0016896	RNA exonuclease activity, producing 5'-phosphomonoesters	17/4361	39/18496	0.00457599	0.031509	0.0251576	17	DIS3L/CNOT8/EXOSC9/REXO2/CNOT7/ERI1/DIS3/CNOT2/PAN3/POLRMT/PAN2/CNOT1/CPSF3/PNPT1/EXOSC2/TOE1/ISG20
MF	GO:0000175	3'-5'-RNA exonuclease activity	16/4361	36/18496	0.00466367	0.0319302	0.025494	16	DIS3L/CNOT8/EXOSC9/REXO2/CNOT7/ERI1/DIS3/CNOT2/PAN3/POLRMT/PAN2/CNOT1/PNPT1/EXOSC2/TOE1/ISG20
MF	GO:0070717	poly-purine tract binding	15/4361	33/18496	0.00470001	0.0319972	0.0255475	15	PABPC1L/HNRNPU/HNRNPDL/DAZAP1/TIA1/LARP4/PAN3/DDX3X/DDX1/ZC3H14/PABPN1/PABPC4/PNPT1/RBMS2/FMR1
MF	GO:0016670	oxidoreductase activity, acting on a sulfur group of donors, oxygen as acceptor	7/4361	11/18496	0.00532679	0.0358591	0.0286309	7	SUOX/SUMF1/ERO1B/SELENBP1/QSOX2/P4HB/QSOX1
MF	GO:0042975	peroxisome proliferator activated receptor binding	7/4361	11/18496	0.00532679	0.0358591	0.0286309	7	PRMT2/ASXL1/MDM2/DUT/MED1/HMGA1/TACC1
MF	GO:0016860	intramolecular oxidoreductase activity	20/4361	49/18496	0.0054502	0.0364861	0.0291315	20	CYP2S1/ENOPH1/PIGK/TBXAS1/QSOX2/IDI1/EBPL/CRELD1/PTGES2/EBP/GPI/P4HB/ECI1/PDIA5/PTGES3/PDIA6/QSOX1/ERP44/MPI/ECI2
MF	GO:0008409	5'-3' exonuclease activity	10/4361	19/18496	0.00570801	0.0380008	0.0303409	10	EXOG/MRE11/DCLRE1B/EXO5/FAN1/DCLRE1C/PLD3/APTX/EXO1/CPSF3
MF	GO:0019213	deacetylase activity	16/4361	37/18496	0.00644453	0.0423892	0.0338447	16	HDAC6/MIER2/PIGL/HDAC10/AMDHD2/HDAC5/HDAC4/HDAC11/SIRT2/SIRT6/SIRT7/MIER1/HDAC8/MTA2/SIRT1/HDAC7
MF	GO:0002039	p53 binding	25/4361	66/18496	0.00646339	0.0423892	0.0338447	25	SMARCA4/BRCA1/GATA1/AXIN1/DAXX/RFFL/TP73/HTT/RNF34/MDM2/TAF1/TEP1/RCHY1/STK11/SMARCB1/USP10/RFWD3/BRD7/TP53BP2/TRIM24/ZNF385A/KDM1A/EHMT1/SIRT1/PRMT5
MF	GO:0101005	deubiquitinase activity	39/4361	114/18496	0.00648494	0.0423892	0.0338447	39	ALG13/JOSD2/USP14/USP36/SENP3/USP8/ZUP1/OTULIN/STAMBP/USP37/USP15/USP33/OTUD3/UCHL5/USP19/MYSM1/USP40/TANK/USP45/USP28/USP34/EIF3H/OTUD4/USP47/BRCC3/ATXN3/OTUB1/USP9X/USP10/MINDY3/UFD1/PSMD14/USP4/USP48/USP54/COPS5/USP20/UCHL3/MINDY2
MF	GO:0070412	R-SMAD binding	12/4361	25/18496	0.00654306	0.0423892	0.0338447	12	AXIN1/SMURF1/DROSHA/SMAD2/DDX5/RANBP3/TRIM33/PAX6/PPM1A/STUB1/MEN1/SMAD4
MF	GO:0070530	K63-linked polyubiquitin modification-dependent protein binding	12/4361	25/18496	0.00654306	0.0423892	0.0338447	12	ASCC2/ATRIP/ZRANB3/OPTN/UIMC1/RNF31/PARP10/NPLOC4/FAAP20/TAB2/MINDY2/IKBKG
MF	GO:0042578	phosphoric ester hydrolase activity	105/4361	358/18496	0.00665625	0.0428919	0.034246	105	INPP5J/PTPRA/HDHD2/MPPE1/MTMR4/SSH2/PLD2/INPP5K/PHLPP2/PLCB2/PIP4P2/DLG1/CDC25C/CDC14B/PDE8A/FIG4/PTPN18/INPP4A/PPM1D/PPM1B/NT5M/CDKN3/PPP4R1/NT5C2/TPTE/PLCL1/DUSP10/PTPRF/SBF1/ENOPH1/PTP4A2/PPP6C/CAMK2G/MTMR14/PRUNE1/PTPMT1/LPIN1/PTPN4/PPP1CB/SMPD4/MTMR1/FAN1/INPP5B/PIKFYVE/EYA3/PTPN12/INPPL1/PPP4C/NT5C3A/PSPH/PFKFB2/INPP5E/CTDSP2/PPP3CC/MTMR3/PTK2/PLD3/APTX/PTPA/LHPP/INPP5A/PDE3B/PDE2A/GDPD5/MTMR2/PDP1/PPP3CA/PPM1A/PPM1F/PDE4A/PTPRS/NT5C/PIP4P1/NAPEPLD/PHPT1/TNS2/APEX1/CDC25B/PNKP/PPM1N/TIMM50/CTDP1/PTPN2/CTDSPL2/NT5C3B/ATP1A1/PPA2/STYXL1/PTPN23/PPP2R1A/DUSP22/PUDP/PPM1K/PPM1G/PTPN7/PPP3CB/FRA10AC1/ACP1/NOTUM/NT5DC4/PHOSPHO2/SYNJ2/PTPRH/PLPPR2/TNS1
MF	GO:0016888	endodeoxyribonuclease activity, producing 5'-phosphomonoesters	8/4361	14/18496	0.00707177	0.0448499	0.0358094	8	ENDOV/DICER1/FAN1/EXO1/DNASE1/APEX1/DNA2/GEN1
MF	GO:0030983	mismatched DNA binding	8/4361	14/18496	0.00707177	0.0448499	0.0358094	8	MSH5/MUTYH/MLH1/MLH3/APTX/TDG/PMS2/PMS1
MF	GO:0098847	sequence-specific single stranded DNA binding	8/4361	14/18496	0.00707177	0.0448499	0.0358094	8	CTC1/HNRNPA1/TERF1/HNRNPA2B1/HSF1/RAD50/RPA2/NABP2
MF	GO:0001222	transcription corepressor binding	19/4361	47/18496	0.00752522	0.047037	0.0375556	19	HDAC6/WIZ/HDAC5/ENO1/MTF2/LCOR/LEF1/SUZ12/EZH2/ELOC/NEK6/CNOT2/PER1/ELOB/CTNNB1/SMAD4/PHF12/ZNF644/EHMT1
MF	GO:0005048	signal sequence binding	19/4361	47/18496	0.00752522	0.047037	0.0375556	19	KDELR3/PEX7/TOMM40L/AP2M1/NUP214/SEC61A2/KCNIP2/NUP98/AP2B1/SRP68/TNPO2/TOMM20/KPNA4/NUP58/POM121/SEC61A1/KDELR2/BRAP/KPNA2
MF	GO:0016779	nucleotidyltransferase activity	48/4361	147/18496	0.00753372	0.047037	0.0375556	48	POLR3H/POLR2E/POLI/PARP6/REV3L/MED20/PCYT2/POLN/POLE2/NMNAT3/POLD1/POLK/GMPPB/POLR1B/POLL/CRPPA/POLM/REV1/TERF1/PAPOLG/GALT/COASY/FHIT/POLR2J3/TEP1/SIRT6/POLRMT/CTU2/POLG/FLAD1/PARP10/DKC1/POLA1/POLR2C/POLR3A/PTGES3/POLR2B/POLE3/UBA6/TENT2/PNPT1/UGP2/POLH/POLB/NUDT5/PRIM1/PCYT1A/TENT4B
PCBP1 KD AS Genes GO
ONTOLOGY	ID	Description	GeneRatio	BgRatio	pvalue	p.adjust	qvalue	Count	geneID
BP	GO:0044782	cilium organization	144/3635	407/18870	8.84721e-15	3.41475e-11	2.99121e-11	144	CBY1/NECTIN2/AURKA/CEP250/LAMA5/RTTN/SEPTIN9/MKS1/TMEM107/CNTROB/KIAA0753/RAB11FIP3/WDR90/ATP6V0D1/BBS2/RPGRIP1L/FUZ/CDK10/BBS4/ENKD1/BBOF1/DNAAF3/TOGARAM1/IFT88/LCA5L/ODAD1/SPAG1/ARMC2/DNAH8/CCP110/FBXW8/CFAP161/DYNLL1/PTPDC1/KIF24/CEP290/TBC1D32/INTU/TTC8/MAP4/IFT122/NPHP3/CCDC66/KIAA0586/KIF27/ZMYND10/ODF2L/SPACA9/CEP131/RFX2/UBE2B/RAB3IP/CEP89/WDPCP/WDR19/SSX2IP/IFT140/CEP78/CDC14A/CPLANE2/AKT1/ENTR1/UNC119B/AHI1/CEP350/BBS9/CFAP44/MAPK15/BBS1/ARL13B/SEPTIN2/PTPN23/STK36/CCDC88A/GAS8/CEP83/LIMK2/TCHP/IFT22/PPP1R35/CEP20/MPHOSPH9/CCDC32/IQUB/DNAAF5/TTLL3/FLNA/SEPTIN6/HDAC6/RPGR/TBC1D31/PCNT/HYLS1/DNAI4/CSNK1D/ODF2/TMEM67/BBIP1/CFAP410/CEP164/TTC12/DNHD1/RO60/PIERCE1/CFAP43/GBF1/CCDC57/FAM149B1/ATAT1/TCTN2/POC1B/CEP97/NISCH/IFT172/FBF1/OFD1/TMEM138/RABEP2/DNAL1/RILP/BBS7/KIF3A/NEK1/CEP135/DNAAF10/PLK4/SPAG6/TMEM231/GORAB/CILK1/DYNC2I1/LCA5/SNX10/CFAP70/RRP7A/KLC3/TTBK2/CEP70/ALPK1/TBC1D7/GSN/TMEM216/CYLD/RABL2B
BP	GO:0060271	cilium assembly	136/3635	378/18870	1.11067e-14	3.41475e-11	2.99121e-11	136	CBY1/CEP250/LAMA5/SEPTIN9/MKS1/TMEM107/CNTROB/KIAA0753/RAB11FIP3/WDR90/ATP6V0D1/BBS2/RPGRIP1L/FUZ/CDK10/BBS4/ENKD1/BBOF1/DNAAF3/TOGARAM1/IFT88/ODAD1/SPAG1/ARMC2/DNAH8/CCP110/FBXW8/CFAP161/DYNLL1/PTPDC1/KIF24/CEP290/TBC1D32/INTU/TTC8/MAP4/IFT122/NPHP3/CCDC66/KIAA0586/KIF27/ZMYND10/ODF2L/SPACA9/CEP131/RFX2/UBE2B/RAB3IP/CEP89/WDPCP/WDR19/SSX2IP/IFT140/CDC14A/CPLANE2/AKT1/ENTR1/UNC119B/AHI1/CEP350/BBS9/CFAP44/MAPK15/BBS1/ARL13B/SEPTIN2/PTPN23/STK36/CCDC88A/GAS8/CEP83/LIMK2/TCHP/IFT22/PPP1R35/CEP20/MPHOSPH9/IQUB/DNAAF5/TTLL3/FLNA/SEPTIN6/HDAC6/RPGR/TBC1D31/PCNT/HYLS1/DNAI4/CSNK1D/ODF2/TMEM67/BBIP1/CFAP410/CEP164/TTC12/DNHD1/RO60/PIERCE1/CFAP43/GBF1/CCDC57/FAM149B1/ATAT1/TCTN2/POC1B/CEP97/NISCH/IFT172/FBF1/OFD1/TMEM138/RABEP2/DNAL1/RILP/BBS7/KIF3A/NEK1/CEP135/DNAAF10/PLK4/SPAG6/TMEM231/GORAB/CILK1/DYNC2I1/SNX10/CFAP70/KLC3/TTBK2/CEP70/ALPK1/TBC1D7/GSN/TMEM216/CYLD/RABL2B
BP	GO:0043161	proteasome-mediated ubiquitin-dependent protein catabolic process	150/3635	458/18870	2.95369e-12	6.05408e-09	5.30317e-09	150	RBX1/ASCC2/FOXRED2/RNF185/FBXL12/DDA1/RBCK1/AURKA/NEDD4L/USP14/PSMB3/TRAF4/NAGLU/SPOP/CBFA2T3/FBXL19/HERPUD1/SIRT2/UBR1/UBE3A/PML/ARIH1/N4BP1/MTA1/OS9/ARRB1/DMAC2/TAF9/SKP2/DAB2/FBXW8/ZSWIM8/DNAJC10/ANKIB1/FBXL5/UBXN11/BAG6/TMUB2/USP19/RAD23A/FBXL8/ANAPC11/MAPK9/NFE2L2/FBXO44/PPP2R5C/FBXL13/UBE2B/UBE2J2/ARMC8/CAMLG/ZFAND2B/ANAPC15/AXIN2/WNT10B/WAC/KLHL20/AKT1/RFFL/UBXN2A/WDR26/CDK2/ARIH2/UCHL5/VHL/RNF10/ADRM1/SPOPL/VCP/AUP1/ERLEC1/COP1/HFE/TRIM39/AGAP3/ARRB2/GID4/PSMA2/SMURF1/RHBDD2/RNF121/ANAPC10/MAEA/EIF3H/APC/HERC2/WWP2/TBL1XR1/UBXN2B/FBXO38/RNF34/UBE4A/BTRC/OGT/PELI1/ANAPC5/SIRT6/CSNK1D/TMEM67/CUL5/KAT5/KLHL22/BFAR/TRIM3/CUL2/EDEM2/AMN1/XPO1/CDC16/KLHL42/RNF14/PSMD11/KLHDC2/DCAF11/CRBN/RMND5B/ANAPC4/PLK3/PSMB4/ZNF598/TRIM45/RCHY1/ANKZF1/FZR1/CTNNB1/MTM1/FBXW5/DERL3/MAN1B1/HSP90B1/FBXL20/BBS7/DVL1/ERLIN1/KCTD13/CDC27/PSEN1/CANX/NOP53/FBXL2/NUB1/DDB1/SMAD7/JKAMP/RACK1/RNF19B/UBE2D3/RNF216/CUL1/KCTD10
BP	GO:0006399	tRNA metabolic process	79/3635	197/18870	9.26035e-12	1.42355e-08	1.24698e-08	79	WDR4/DUS3L/CDK5RAP1/DUS1L/QTRT1/AARSD1/CTU2/WARS1/TRMT2A/DICER1/BRF1/OSGEPL1/EXOSC9/QARS1/ZBTB8OS/DALRD3/METTL6/TRIT1/POLR3E/TSEN2/YARS1/TSEN15/EXOSC10/POP4/NARS2/PUSL1/GATB/TRMT44/CARS1/AKT1/ELP2/VARS2/HARS2/TARBP1/THADA/TARS2/METTL8/ELP6/THUMPD2/TRMT1/ANKRD16/VARS1/CDKAL1/KARS1/IARS1/TRMT2B/PUS1/OSGEP/THUMPD3/TRMT10B/TRPT1/PUS3/RPP38/AARS1/TRMT6/EXOSC8/RPP21/HARS1/GARS1/C2orf49/DDX1/FTSJ1/HSD17B10/ELP5/TSEN54/DUS2/TYW1B/MTFMT/PUS7/DARS2/LARS1/ELP3/RPP30/MTO1/CARS2/TRMU/ADAT1/RARS2/DTWD1
BP	GO:0006302	double-strand break repair	107/3635	307/18870	6.88256e-11	7.45243e-08	6.52807e-08	107	DPF1/KMT5C/ERCC1/ANKLE1/RTEL1/RNF138/RAD51C/RECQL5/PALB2/MEIOB/ERCC4/INO80/CIB1/FAN1/PML/FANCM/MTA1/RFWD3/SMARCE1/NBN/BRD8/INTS3/MMS19/SETMAR/PPP5C/POLM/REV3L/UIMC1/TDP1/EYA3/ZMYND8/RAD54L/ZSWIM7/ATR/RAD51D/POLQ/PARPBP/SMC6/ZGRF1/ARID1B/RNF8/FANCB/PNKP/VCP/MEAF6/EP400/RIF1/MCM6/SMARCAL1/ERCC6/PBRM1/NSMCE4A/ZFYVE26/BABAM1/AP5Z1/SPIDR/NSMCE2/DCLRE1C/MORF4L2/MUS81/BRCA1/REC8/POLL/ZCWPW1/WRAP53/POLB/ESCO2/SIRT6/PAXX/KAT5/ATM/TFIP11/DNA2/BRCC3/RECQL4/SHLD2/FBH1/SMARCC2/KMT5A/RAD51AP1/NSD2/SMARCD2/NSMCE1/CHD4/DDX11/PARP1/DDX1/MRNIP/CDC45/MCM8/MARF1/RAD51B/KDM1A/EME2/ABRAXAS1/PPP4R2/SETD2/CHEK2/ATRIP/CYREN/HUS1/RAD52/RUVBL2/BRCA2/SFPQ/MLH1/HELB
BP	GO:0140694	non-membrane-bounded organelle assembly	133/3635	408/18870	7.27184e-11	7.45243e-08	6.52807e-08	133	HAUS5/TNNT1/RPS15/MPV17L2/SRC/AURKA/RTTN/KAT2A/TRIM37/AURKB/CNTROB/POLDIP2/GRB7/KIAA0753/SEPTIN1/ATXN2L/GOLGA8A/INO80/KIF23/EDC3/HAUS4/CHMP4A/MYL9/SIX4/CENPE/PRC1/CCP110/ATXN2/CEP152/CEP44/RPL10/CLASP2/STARD9/ERAL1/G3BP2/FLII/NUP62/CENPK/CEP63/OBSL1/CSDE1/MAPK9/GOLGA2/OBSCN/RPL5/PUM2/PISD/WDR62/GPSM2/BSCL2/HNRNPU/TMOD4/NCOR1/WDR1/BOP1/BIN2/MAPK15/EML3/PAN3/CDK2/MTERF4/EIF2A/CENPX/NUMA1/CLASP1/CEP72/AUP1/CDK5RAP2/RACGAP1/KIF9/C9orf72/PPP1R35/STYXL1/MSN/FLNA/BRCA1/PRKAR1A/CCDC61/KNTC1/DBNL/AAAS/SQLE/KRT8/WNK1/CSNK1D/RPS3/INCENP/PLS1/STAG2/GOLGA8B/CSRP3/CCDC57/CNOT2/PAN2/POC1B/CHMP2A/CCDC78/CENPT/HAUS3/CEP97/BIRC5/CIRBP/NPM1/KIFC2/MDN1/ITGB1/MYLK3/TUBGCP5/TRAF7/RC3H1/DHX30/ABRAXAS1/GTF2B/CENPF/UBAP2L/PRKAA1/CEP135/PLK4/CHEK2/NOP53/MAPRE3/VIL1/PLEC/DDB1/RRP7A/CEP192/LDAF1/NOP2/SENP6/MLH1/ZFYVE1/GSN/TUBGCP2
BP	GO:0007059	chromosome segregation	135/3635	424/18870	3.12914e-10	2.74872e-07	2.40779e-07	135	HAUS5/MAP1S/DPF1/AURKA/DSN1/ERCC2/RIOK3/RECQL5/AURKB/POLDIP2/BECN1/LCMT1/MEIOB/SEPTIN1/CSNK2A2/KATNB1/NAA60/SIRT2/GOLGA8A/KNL1/INO80/KIF23/HAUS4/CHMP4A/MLH3/SKA3/CENPE/SMARCE1/PRC1/PMF1/PUM1/AKAP8L/CENPI/MMS19/SETDB2/BAG6/CLASP2/ECT2/PLSCR1/STARD9/SUN1/NUP62/CENPK/CEP63/ANAPC11/GOLGA2/SMC4/UBE2B/PUM2/DCTN2/NTMT1/GPSM2/MKI67/TOP3B/ANAPC15/ITGB3BP/SGO1/HNRNPU/NCOR1/NDC1/SMC6/MAPK15/EML3/MAP3K20/ARID1B/CENPX/NUMA1/RCC2/CLASP1/PBRM1/MSH5/CDK5RAP2/RACGAP1/NCAPG2/EHMT2/NSMCE2/NDEL1/FLNA/APC/BEX4/BRCA1/REC8/CCDC61/ZCWPW1/TERF1/KNTC1/AAAS/ESCO2/ANAPC5/CSNK1D/CENPO/RPS3/INCENP/KAT5/STAG2/KLHL22/ATM/GOLGA8B/CDC16/SMARCC2/KMT5A/NCAPH2/CHMP2A/SMARCD2/CENPT/CHAMP1/HAUS3/CEP97/PSRC1/ANAPC4/BIRC5/NCAPD3/KIFC2/DYNC1LI1/SIRT7/TUBGCP5/CENPL/ABRAXAS1/NUF2/GTF2B/CDC27/CENPF/CHEK2/PSMC3IP/C9orf78/MAPRE3/DIS3L2/DDB1/CEP192/ZWILCH/CDC42/SENP6/KIF2C/MLH1/TUBGCP2
BP	GO:0033044	regulation of chromosome organization	89/3635	247/18870	3.95536e-10	3.04019e-07	2.6631e-07	89	DPF1/ZNF304/ERCC1/RTEL1/SRC/INO80C/CTC1/AURKB/BECN1/LCMT1/PARN/ERCC4/MAPK3/INO80E/KNL1/INO80/PML/HNRNPC/MAP3K4/CENPE/MACROH2A1/SMARCE1/CCT3/NBN/SETDB2/XRN1/PIF1/SETMAR/ANAPC11/HNRNPD/EXOSC10/CCT5/SMC4/NFRKB/ATF7IP2/ANAPC15/TAL1/HNRNPU/HDAC8/AXIN2/ATR/SMC6/MAPK15/MAP3K20/ARID1B/CDK2/UCHL5/NUMA1/PNKP/PBRM1/NSMCE4A/HNRNPA1/CDK5RAP2/NCAPG2/NSMCE2/ATRX/APC/TERF1/KNTC1/ANAPC5/SIRT6/MAP2K7/INCENP/KAT5/KLHL22/ATM/RESF1/CDC16/PPHLN1/SMARCC2/MCRS1/NCAPH2/SMARCD2/ACD/NSMCE1/ANAPC4/BIRC5/NCAPD3/DDX11/PARP1/DYNC1LI1/CTNNB1/NUF2/CDC27/CENPF/RUVBL2/ZWILCH/SENP6/TASOR
BP	GO:0006310	DNA recombination	112/3635	340/18870	1.15607e-09	7.89852e-07	6.91884e-07	112	KMT5C/ERCC1/ANKLE1/RTEL1/RNF138/INO80C/ERCC2/RAD51C/HROB/RECQL5/ATAD5/PALB2/MEIOB/ERCC4/INO80E/INO80/FAN1/FANCM/HDAC10/RFWD3/TEP1/MLH3/NBN/STAT6/BRD8/INTS3/MMS19/THAP9/PIF1/APEX2/EXO1/UBE2B/TCF3/NFRKB/POLM/REV3L/ZMYND8/HSPD1/RAD54L/SLC15A4/ZSWIM7/RAD51D/POLQ/PARPBP/SMC6/LEF1/RNF8/FANCB/UCHL5/CENPX/TSN/MEAF6/EP400/RIF1/MCM6/ERCC6/MSH5/NSMCE4A/ZFYVE26/AP5Z1/SPIDR/NSMCE2/PMS2/DCLRE1C/MORF4L2/SUPT6H/MUS81/BRCA1/REC8/POLL/ZCWPW1/WRAP53/POLB/KPNA1/SIRT6/KAT5/ATM/KIN/RECQL4/SHLD2/FBH1/KMT5A/RAD51AP1/MCRS1/RHNO1/NSD2/NSMCE1/THOC1/CHD4/TFRC/PARP1/MRNIP/CDC45/MCM8/RAD51B/KDM1A/EME2/SANBR/PPP4R2/SETD2/HFM1/PSMC3IP/ZRANB3/RAG1/CYREN/HUS1/RAD52/RUVBL2/BRCA2/SFPQ/MLH1/HELB
BP	GO:0018205	peptidyl-lysine modification	80/3635	219/18870	1.43892e-09	8.8479e-07	7.75046e-07	80	DIP2A/SETD4/TRPM4/SAE1/DOT1L/UBA2/PIAS2/CBX4/KAT2A/TADA2A/NFATC2IP/SIRT2/CREBBP/PML/HDAC10/EEF1AKMT1/TAF9/BRD8/USPL1/SETDB2/BAG6/TAF5L/NFYC/ATP7A/ESCO1/ANTKMT/HDAC7/ASH1L/SMC6/RWDD3/LIPT1/SIRT3/MAP3K7/YEATS2/DHPS/EP400/SETD7/ERCC6/NSMCE4A/SIRT5/HINT1/KMT2B/KMT2A/EHMT2/EHMT1/NSMCE2/SETD6/MORF4L2/VCPKMT/HDAC6/MECP2/BRCA1/ARNT/OGT/PLOD3/TOLLIP/KAT5/EEF2KMT/NELFE/P3H3/DIP2B/ATAT1/KMT5A/MCRS1/ZNF451/NSMCE1/HMG20B/PIAS3/CTNNB1/ZMIZ2/SIRT7/KANSL3/SETD2/SENP2/NDUFAB1/PRKAA1/SENP1/EEF1AKMT2/RUVBL2/SENP6
BP	GO:0036297	interstrand cross-link repair	25/3635	40/18870	2.34835e-09	1.31273e-06	1.14991e-06	25	ERCC1/HROB/ERCC4/FAN1/FANCM/RFWD3/EXO5/FANCA/ATR/RAD51D/RNF8/FANCB/CENPX/VCP/FANCL/FAAP20/FANCG/DCLRE1C/FANCI/XPA/RAD51AP1/FAAP24/FANCE/MCM8/FAAP100
BP	GO:0008033	tRNA processing	55/3635	134/18870	4.73403e-09	2.42579e-06	2.12491e-06	55	WDR4/DUS3L/CDK5RAP1/DUS1L/QTRT1/CTU2/TRMT2A/OSGEPL1/ZBTB8OS/DALRD3/METTL6/TRIT1/TSEN2/TSEN15/POP4/PUSL1/TRMT44/AKT1/ELP2/TARBP1/THADA/METTL8/ELP6/THUMPD2/TRMT1/ANKRD16/CDKAL1/KARS1/TRMT2B/PUS1/OSGEP/THUMPD3/TRMT10B/TRPT1/PUS3/RPP38/AARS1/TRMT6/RPP21/C2orf49/DDX1/FTSJ1/HSD17B10/ELP5/TSEN54/DUS2/TYW1B/MTFMT/PUS7/ELP3/RPP30/MTO1/TRMU/ADAT1/DTWD1
BP	GO:0009411	response to UV	60/3635	152/18870	5.72264e-09	2.70681e-06	2.37107e-06	60	RBX1/MAPK11/ERCC1/ERCC2/NLRP1/AURKB/ERCC4/CREBBP/ST20/INO80/PML/N4BP1/EIF2AK4/ZBTB1/MAP3K4/METTL3/USP28/USP47/PPID/NEDD4/HYAL3/RHBDD1/DDB2/UBE2B/USF1/PRIMPOL/AKT1/ATR/MAP3K20/REV1/ERCC6/MAP4K3/SIRT6/XPA/POLD1/MAP2K7/RO60/PIERCE1/RHNO1/TMEM161A/BCL3/UVSSA/NFATC4/CIRBP/NPM1/PARP1/HMGN1/BAX/MEN1/TIPIN/POLK/KDM1A/MAPK14/PRKAA1/ZRANB3/HUS1/DDB1/RUVBL2/BRCA2/CDC25A
BP	GO:0048285	organelle fission	146/3635	488/18870	6.90808e-09	3.03413e-06	2.65779e-06	146	ANKLE1/L3MBTL1/ACOT8/CDC25B/AURKA/DSN1/CTDP1/RAD51C/AURKB/POLDIP2/TOM1L1/BECN1/LCMT1/MEIOB/SEPTIN1/SH2B1/ERCC4/KATNB1/SIRT2/KNL1/INO80/KIF23/FANCM/CHMP4A/INF2/MLH3/CUL9/CENPE/PRC1/FIS1/AKAP8L/DNM1L/CYRIB/CENPI/BAG6/CLASP2/C11orf65/SUN1/NPM2/NUP62/CENPK/OBSL1/ANAPC11/GOLGA2/MEIOSIN/TESMIN/SMC4/UBE2B/MTFP1/STAT2/EGF/DCTN2/MKI67/SYCP2L/CDC14A/ANAPC15/MTFR1L/SGO1/HNRNPU/RAD54L/OPA1/NDC1/FANCA/CATSPERZ/RAD51D/NME6/MAPK15/EML3/DDHD1/CENPX/NUMA1/CLASP1/TMCC1/TOM1L2/MFF/MSH5/LRP5/CDK5RAP2/RACGAP1/CUL7/FOXJ3/NCAPG2/EHMT2/NSMCE2/UCP2/NDEL1/FLNA/MUS81/APC/PHB2/REC8/UBXN2B/CCDC61/ZCWPW1/TERF1/KNTC1/REEP4/AAAS/ANAPC5/NFIA/TMEM135/INCENP/KAT5/STAG2/KLHL22/ATM/PPP2R2D/CDC16/KMT5A/RAD51AP1/ANKLE2/NCAPH2/CHMP2A/CHAMP1/CEP97/PSRC1/BIRC5/NCAPD3/KIFC2/DYNC1LI1/FZR1/FBXW5/NPR2/SIRT7/MARF1/RAD51B/EME2/ABRAXAS1/NUF2/GDAP1/PKMYT1/RAD1/HFM1/CENPF/CHEK2/PSMC3IP/C9orf78/DIS3L2/DDB1/CDKN1C/CEP192/ZWILCH/BRCA2/CDC42/KIF2C/MLH1
BP	GO:0042770	signal transduction in response to DNA damage	70/3635	189/18870	7.74299e-09	3.17411e-06	2.78041e-06	70	MAPK12/BID/DOT1L/DYRK1A/ATAD5/TELO2/MAPK3/PML/EIF2AK4/RFWD3/GIGYF2/NBN/RAD17/HINFP/USP28/DONSON/MDM4/SP100/CEP63/INTS7/CD44/UIMC1/WAC/GADD45A/ATR/MAP3K20/RNF8/CDK2/MARCHF7/ERCC6/TRIM39/BABAM1/RAD9A/ATRX/MUS81/BRCA1/PTTG1IP/THOC5/KAT5/ATM/BRCC3/TAOK3/ZNF385A/KMT5A/RHNO1/BCL3/THOC1/PIDD1/ING4/PLK3/NPM1/CDK5RAP3/FZR1/MRNIP/DDX39B/TIPIN/KDM1A/EME2/ABRAXAS1/RAD1/MAPK14/CHEK2/ATRIP/NOP53/ZNHIT1/HUS1/BRCA2/DDX5/MUC1/ETAA1
BP	GO:0016482	cytosolic transport	68/3635	182/18870	8.34937e-09	3.20877e-06	2.81077e-06	68	GGA1/NF2/CLTCL1/KIF16B/SRC/ARFRP1/TANC2/VPS53/SNF8/BECN1/RAB11FIP3/AP1G1/CLN3/MAPK3/PIP4K2A/PLEKHJ1/DAB2/GAK/TBC1D10B/TBC1D5/ERC1/EVI5/GOLT1B/LAPTM5/AP2A1/WIPI1/TBC1D17/KLHL20/PREPL/PIKFYVE/ARFIP1/PTPN23/CCDC91/AP4M1/DOP1A/VPS52/TRAPPC10/SGSM2/SNX16/MSN/WDR81/RBSN/FLNA/WASH6P/SPAG9/STX16/MECP2/HOOK3/SLC66A2/RIC1/MTMR2/TPCN2/VTI1A/HOOK2/SYBU/WASHC2C/GBF1/WDR91/DENND5A/STX10/TMEM87A/RILP/VPS29/MAP2K1/CLN5/KIF5A/VPS54/SRSF10
BP	GO:0000725	recombinational repair	67/3635	179/18870	9.85015e-09	3.56286e-06	3.12094e-06	67	ANKLE1/RTEL1/RNF138/RAD51C/HROB/RECQL5/PALB2/MEIOB/ERCC4/INO80/FAN1/FANCM/RFWD3/NBN/BRD8/INTS3/MMS19/REV3L/ZMYND8/RAD54L/ZSWIM7/RAD51D/POLQ/PARPBP/SMC6/FANCB/MEAF6/EP400/RIF1/MCM6/ERCC6/NSMCE4A/ZFYVE26/AP5Z1/SPIDR/NSMCE2/MORF4L2/MUS81/BRCA1/REC8/POLL/WRAP53/SIRT6/KAT5/ATM/RECQL4/SHLD2/FBH1/KMT5A/RAD51AP1/RHNO1/NSMCE1/CHD4/PARP1/MRNIP/CDC45/MCM8/RAD51B/KDM1A/PPP4R2/SETD2/HUS1/RAD52/RUVBL2/BRCA2/SFPQ/HELB
BP	GO:0006260	DNA replication	93/3635	278/18870	1.24373e-08	4.11589e-06	3.60538e-06	93	LIG1/NFIX/CHAF1A/CARM1/WDR18/NFIC/RTEL1/RTF2/POLI/INO80C/CTC1/POLG2/RECQL5/MAP2K4/ATAD5/CHTF8/INO80E/INO80/CHTF18/FANCM/BAZ1A/RFWD3/NBN/RAD17/TRAIP/NT5M/TBRG1/TSPYL2/PIF1/DONSON/SETMAR/NPM2/GINS1/ESCO1/EGF/NFRKB/REV3L/RFC5/ZBTB38/PRIMPOL/DSCC1/ATR/POLQ/RRM2/CDK2/UCHL5/CENPX/PNKP/MEAF6/CCDC88A/MCM6/SMARCAL1/REV1/EHMT2/LRWD1/REPIN1/ATRX/MUS81/BRCA1/POLL/TERF1/POLB/ESCO2/CIZ1/NFIA/POLD1/KIN/PRIM1/DNA2/RECQL4/FBH1/NAP1L1/MCRS1/THOC1/DNAJC2/DDX11/PARP1/POLD2/CDC45/MCM8/TIPIN/POLK/EME2/ORC2/USP37/POLG/ZRANB3/SSBP1/DBF4/RUVBL2/BRCA2/ETAA1/HELB
BP	GO:0032259	methylation	94/3635	282/18870	1.27178e-08	4.11589e-06	3.60538e-06	94	SETD4/WDR4/DNMT1/DOT1L/KMT5C/CARM1/DNMT3B/NDUFAF5/MBD1/MBD2/EZH1/METTL23/LCMT1/PRMT7/METTL22/PRDM15/TRMT2A/EEF1AKMT1/METTL3/LARP7/SETDB2/SLC25A26/DALRD3/METTL6/SETMAR/PRDM2/PRMT2/DPH5/NSUN4/COQ5/METTL25B/EZH2/METTL5/NTMT1/ANTKMT/TRMT44/MECOM/ARID4B/AKT1/ASH1L/SPOUT1/MTR/KMT2E/TARBP1/SETD7/THADA/METTL8/THUMPD2/TRMT1/CMTR1/COQ3/NSUN5P1/KMT2B/KMT2A/SETD5/EHMT2/BUD23/EHMT1/TRMT2B/SETD6/ATRX/MTRR/VCPKMT/MECP2/OGT/THUMPD3/TRMT10B/FAM86C2P/WT1/COMTD1/EEF2KMT/RRP8/NELFE/SUV39H2/KMT5A/MCRS1/NSD2/TRMT6/PARP1/HEMK1/FTSJ1/HSD17B10/WTAP/KANSL3/SETD2/PCMT1/PRDM10/RLF/METTL15/PAX6/EEF1AKMT2/MTO1/KMT2C/NOP2
BP	GO:0051054	positive regulation of DNA metabolic process	98/3635	298/18870	1.36677e-08	4.20214e-06	3.68094e-06	98	DPF1/KMT5C/ERCC1/RTEL1/INO80C/ERCC2/CTC1/POLG2/MAP2K4/AURKB/ATAD5/PARN/CHTF8/MAPK3/INO80E/ST20/INO80/PML/CHTF18/HDAC10/BAZ1A/MAP3K4/SMARCE1/CCT3/NBN/STAT6/BRD8/MMS19/SETMAR/NPM2/HNRNPD/CCT5/UBE2B/EGF/NFRKB/RFC5/UIMC1/EYA3/DSCC1/AKT1/STPG1/ATR/MAPK15/ARID1B/RNF8/CDK2/FANCB/UCHL5/PNKP/MEAF6/EP400/RIF1/ERCC6/PBRM1/HNRNPA1/BABAM1/SPIDR/PMS2/MORF4L2/ATRX/MECP2/BRCA1/PTK2B/ZCWPW1/WRAP53/TERF1/NVL/SIRT6/CIZ1/FGFR4/WT1/MAP2K7/RPS3/KAT5/ATM/DNA2/BRCC3/PRKD2/SHLD2/SMARCC2/RAD51AP1/MCRS1/NSD2/TMEM161A/SMARCD2/ACD/TFRC/DDX11/PARP1/CTNNB1/MRNIP/BAX/ABRAXAS1/SSBP1/DBF4/RUVBL2/IGF1R/MLH1
BP	GO:0006400	tRNA modification	42/3635	94/18870	1.62854e-08	4.76852e-06	4.17706e-06	42	WDR4/DUS3L/CDK5RAP1/DUS1L/QTRT1/CTU2/TRMT2A/OSGEPL1/DALRD3/METTL6/TRIT1/PUSL1/TRMT44/AKT1/ELP2/TARBP1/THADA/METTL8/ELP6/THUMPD2/TRMT1/ANKRD16/CDKAL1/TRMT2B/PUS1/OSGEP/THUMPD3/TRMT10B/PUS3/AARS1/TRMT6/FTSJ1/HSD17B10/ELP5/DUS2/TYW1B/MTFMT/PUS7/ELP3/MTO1/TRMU/DTWD1
BP	GO:0016236	macroautophagy	106/3635	331/18870	1.76026e-08	4.79447e-06	4.19979e-06	106	SRC/RETREG3/POLDIP2/VMP1/SNF8/BECN1/CLEC16A/WDR24/TSC2/ATP6V0D1/CLN3/MAPK3/ULK3/HDAC10/SCFD1/CHMP4A/ATG2B/IFT88/PIP4K2A/STING1/TOM1/RIMOC1/NEDD4/TBC1D5/TEX264/VPS37A/MFSD8/ATG7/EPG5/SUPT5H/MTMR14/SNAPIN/EXOC7/ATP13A2/VPS16/ERN1/ATG2A/WIPI1/LIX1L/ATG16L2/UBXN6/MVB12A/WAC/AKT1/ATP6V0B/PIKFYVE/PIK3C2B/UBXN2A/OPTN/MAP3K7/LRBA/VHL/VCP/ATG10/AUP1/TAFAZZIN/PLEKHM1/AP4M1/ZFYVE26/SPG11/RIPK2/NOD1/C9orf72/EHMT2/SMURF1/WDR45/ATG4D/WDR81/HUWE1/PHB2/HDAC6/TBC1D12/UBXN2B/VPS28/OGT/WIPI2/LRSAM1/EI24/ARFIP2/NRBP2/TSG101/ATG13/ATM/VTI1A/STAM/TCIRG1/TECPR1/CHMP2A/RNF31/HTRA2/CTSD/MTM1/GABARAPL1/EPM2A/ATP6V0A1/ATG4B/VPS41/TBC1D25/TSC1/VPS25/HGS/PSEN1/LARP1/CDC37/ZFYVE1/TMEM39A
BP	GO:0000723	telomere maintenance	60/3635	156/18870	1.79335e-08	4.79447e-06	4.19979e-06	60	ERCC1/RTEL1/SRC/INO80C/CTC1/RAD51C/AURKB/TELO2/PARN/ERCC4/MAPK3/INO80E/INO80/PML/HNRNPC/TEP1/MAP3K4/CCT3/NBN/XRN1/PIF1/SP100/HNRNPD/EXO1/EXOSC10/CCT5/NFRKB/HNRNPU/HDAC8/ATR/RAD51D/SMC6/MAPK15/LTO1/UCHL5/PNKP/RIF1/SMARCAL1/NSMCE4A/HNRNPA1/NSMCE2/DCLRE1C/ATRX/WRAP53/TERF1/SIRT6/MAP2K7/ATM/TFIP11/DNA2/RECQL4/SHLD2/MCRS1/ACD/NSMCE1/PARP1/CTNNB1/HUS1/RUVBL2/BRCA2
BP	GO:0000724	double-strand break repair via homologous recombination	65/3635	175/18870	2.30251e-08	5.89922e-06	5.16752e-06	65	ANKLE1/RTEL1/RNF138/RAD51C/RECQL5/PALB2/MEIOB/ERCC4/INO80/FAN1/FANCM/RFWD3/NBN/BRD8/INTS3/MMS19/REV3L/ZMYND8/RAD54L/ZSWIM7/RAD51D/POLQ/PARPBP/SMC6/FANCB/MEAF6/EP400/RIF1/MCM6/ERCC6/NSMCE4A/ZFYVE26/AP5Z1/SPIDR/NSMCE2/MORF4L2/MUS81/BRCA1/REC8/POLL/WRAP53/SIRT6/KAT5/ATM/RECQL4/SHLD2/FBH1/KMT5A/RAD51AP1/NSMCE1/CHD4/PARP1/MRNIP/CDC45/MCM8/RAD51B/KDM1A/PPP4R2/SETD2/HUS1/RAD52/RUVBL2/BRCA2/SFPQ/HELB
BP	GO:0034470	ncRNA processing	132/3635	439/18870	2.6115e-08	6.42326e-06	5.62656e-06	132	WDR4/DUS3L/RPS15/WDR18/RPS16/CDK5RAP1/ERCC2/RIOK3/DUS1L/GEMIN4/QTRT1/PARN/CTU2/ERI2/ZC3H7A/RPUSD1/TRMT2A/DICER1/SLX9/OSGEPL1/PUM1/METTL3/INTS3/LARP7/EXOSC9/INTS6/ZBTB8OS/DALRD3/METTL6/AGO1/TRIT1/NSUN4/TSEN2/TSEN15/EXOSC10/RPL5/METTL25B/PUM2/POP4/METTL5/INTS7/PUSL1/ZCCHC8/TOE1/TRMT44/SRFBP1/AKT1/BOP1/ELP2/DGCR8/SPOUT1/NOL10/MTERF4/TSN/ADAR/SMAD3/TARBP1/C1D/THADA/METTL8/ELP6/THUMPD2/TRMT1/ANKRD16/CDKAL1/KARS1/NSUN5P1/BUD23/TRMT2B/EXOSC1/MECP2/ERI1/TARBP2/PUS1/OSGEP/NVL/THUMPD3/TRMT10B/TDRD7/TRPT1/PUS3/PIWIL4/INTS4/RRP8/H19/RPP38/DDX17/KRI1/TBL3/AARS1/TRMT6/EXOSC8/RPP21/INTS11/LAS1L/DDX51/RIPK1/STAT3/WDR46/C2orf49/DDX1/RPS7/FTSJ1/HSD17B10/ELP5/SIRT7/TSEN54/DUS2/TYW1B/MTFMT/PUS7/INTS6L/RPL10A/RPF1/ELP3/METTL15/RPP30/MTO1/NOC4L/RPS25/NOP53/RPL7A/FCF1/NCBP2/RRP7A/NOP2/TRMU/ADAT1/DDX5/TUT4/DTWD1/DDX49
BP	GO:2001252	positive regulation of chromosome organization	46/3635	109/18870	3.04133e-08	7.19275e-06	6.30061e-06	46	ZNF304/ERCC1/RTEL1/INO80C/AURKB/PARN/MAPK3/INO80E/INO80/PML/MAP3K4/MACROH2A1/CCT3/NBN/SETDB2/HNRNPD/CCT5/SMC4/NFRKB/ATF7IP2/TAL1/ATR/MAPK15/CDK2/UCHL5/NUMA1/PNKP/HNRNPA1/NCAPG2/NSMCE2/ATRX/TERF1/SIRT6/MAP2K7/KAT5/ATM/RESF1/PPHLN1/MCRS1/NCAPH2/ACD/NCAPD3/DDX11/CTNNB1/RUVBL2/TASOR
BP	GO:0006650	glycerophospholipid metabolic process	96/3635	298/18870	5.93752e-08	1.35222e-05	1.1845e-05	96	PI4KAP2/INPP5J/GPCPD1/CRLS1/PIP5K1C/PIGT/MPPE1/PCYT2/PLA2G6/BECN1/PLCG2/LCAT/SLC27A1/CLN3/PIGQ/ABCA3/PIGB/PLCB2/ABHD12/DGKH/PIP4K2A/DGKA/NAAA/INPP5K/INPP5B/PLCD1/PTPMT1/CDIPT/PIK3CD/IP6K2/ABHD6/PLSCR1/AGPAT1/PIK3CB/DHRS7B/PNPLA8/MTMR14/PISD/PIP5K1A/TAMM41/PIGC/MBOAT2/SH3YL1/PIKFYVE/PI4KB/PLCG1/PIK3C2B/IMPA1/PNPLA6/DGKQ/PIGF/LIPH/TTC7A/SELENOI/TAFAZZIN/SMPD4/FIG4/PITPNM2/ABHD5/INPPL1/MBOAT7/INPP5E/PGAP2/OSBPL5/PHB2/MECP2/INPP5A/CHKB/LCLAT1/PIP4P2/AGPAT2/PIGN/MTMR2/ATM/OSBPL8/SLC44A1/GDPD3/PIGS/DNAJC19/SERAC1/GPAA1/DPM2/MTM1/PITPNM1/DGKZ/ITPKC/ABHD4/PIK3CG/ABHD3/DPM1/IMPA2/PIGV/SYNJ2/NAPEPLD/NR1H3/PIGH
BP	GO:0031023	microtubule organizing center organization	58/3635	154/18870	7.33076e-08	1.60989e-05	1.41021e-05	58	HAUS5/AURKA/CEP250/RTTN/CHD3/KAT2A/TRIM37/CNTROB/KIAA0753/BBS4/HAUS4/CCP110/CEP152/CEP44/PDE4DIP/CLASP2/CCNL2/NUP62/CEP63/CEP131/GOLGA2/WDR62/SSX2IP/SGO1/GADD45A/CDK2/CLASP1/CEP72/NIN/CDK5RAP2/PPP1R35/NDEL1/CSAG1/BRCA1/UBXN2B/CCDC61/MPDZ/ODF2/TMEM67/CKAP5/CCDC57/XPO1/POC1B/CHMP2A/CCDC78/HAUS3/NPM1/CTNNB1/FBXW5/NUBP1/USP33/KIF3A/CEP135/PLK4/CCNL1/CEP192/BRCA2/TUBE1
BP	GO:0043414	macromolecule methylation	73/3635	210/18870	7.88963e-08	1.66711e-05	1.46033e-05	73	SETD4/WDR4/DNMT1/DOT1L/CARM1/DNMT3B/MBD1/MBD2/LCMT1/PRMT7/METTL22/TRMT2A/EEF1AKMT1/METTL3/LARP7/SETDB2/SLC25A26/DALRD3/METTL6/PRMT2/NSUN4/METTL25B/EZH2/METTL5/NTMT1/ANTKMT/TRMT44/ARID4B/AKT1/ASH1L/KMT2E/TARBP1/SETD7/THADA/METTL8/THUMPD2/TRMT1/CMTR1/NSUN5P1/KMT2B/KMT2A/EHMT2/BUD23/EHMT1/TRMT2B/SETD6/ATRX/MTRR/VCPKMT/MECP2/OGT/THUMPD3/TRMT10B/WT1/EEF2KMT/NELFE/KMT5A/MCRS1/TRMT6/PARP1/HEMK1/FTSJ1/HSD17B10/WTAP/KANSL3/SETD2/PCMT1/RLF/METTL15/PAX6/EEF1AKMT2/MTO1/NOP2
BP	GO:0007034	vacuolar transport	62/3635	169/18870	8.13355e-08	1.66711e-05	1.46033e-05	62	USE1/VPS53/GGA3/SNF8/BECN1/CLEC16A/ATP6V0D1/AP1G1/GNPTG/CLN3/MGRN1/AP3S2/CHMP4A/AP1G2/GAK/NEDD4/NAGPA/VPS37A/SNX27/EPG5/ZFYVE16/SNAPIN/LAPTM5/ATP13A2/VPS16/ALS2/UBXN6/MVB12A/BIN1/PTPN23/VCP/CCDC91/PLEKHM1/AP4M1/VPS52/C9orf72/AP3D1/SMURF1/MON1A/SNX16/RBSN/VPS28/HGSNAT/HOOK3/TPCN2/TSG101/VTI1A/HOOK2/AP3M1/STAM/PCSK9/CHMP2A/LYST/MTM1/RILP/VPS41/VPS25/HGS/VAMP7/SCYL2/VPS54/TMEM50B
BP	GO:1902115	regulation of organelle assembly	75/3635	218/18870	8.57384e-08	1.70066e-05	1.48972e-05	75	NF2/SRC/PTPRS/KAT2A/SEPTIN9/TRIM37/CNTROB/BECN1/RAB11FIP3/FUZ/CDK10/BBS4/SCFD1/CHMP4A/IFT88/PIP4K2A/CCP110/KIF24/INTU/MAP4/ZMYND10/G3BP2/ODF2L/NUP62/MAPK9/WDPCP/GPSM2/ATG2A/IFT140/WIPI1/HNRNPU/AKT1/ENTR1/PIKFYVE/MAPK15/EML3/PAN3/NUMA1/CCDC88A/CDK5RAP2/LIMK2/TCHP/KIF9/C9orf72/EHMT2/PPP1R35/MPHOSPH9/STYXL1/MSN/WDR45/BRCA1/TBC1D12/PTK2B/SDC4/LRSAM1/ODF2/TSG101/SPTBN2/STAM/CNOT2/PAN2/CHMP2A/CEP97/NPM1/MTM1/RABEP2/UBAP2L/PRKAA1/CEP135/PLK4/SENP6/TBC1D7/TMEM39A/GSN/CYLD
BP	GO:0000280	nuclear division	130/3635	441/18870	1.17487e-07	2.23583e-05	1.95851e-05	130	ANKLE1/L3MBTL1/CDC25B/AURKA/DSN1/CTDP1/RAD51C/AURKB/POLDIP2/TOM1L1/BECN1/LCMT1/MEIOB/SEPTIN1/SH2B1/ERCC4/KATNB1/SIRT2/KNL1/INO80/KIF23/FANCM/CHMP4A/MLH3/CUL9/CENPE/PRC1/AKAP8L/CENPI/BAG6/CLASP2/SUN1/NPM2/NUP62/CENPK/OBSL1/ANAPC11/GOLGA2/MEIOSIN/TESMIN/SMC4/UBE2B/EGF/DCTN2/MKI67/SYCP2L/CDC14A/ANAPC15/SGO1/HNRNPU/RAD54L/NDC1/FANCA/CATSPERZ/RAD51D/NME6/MAPK15/EML3/CENPX/NUMA1/CLASP1/TOM1L2/MSH5/LRP5/CDK5RAP2/RACGAP1/CUL7/FOXJ3/NCAPG2/EHMT2/NSMCE2/NDEL1/FLNA/MUS81/APC/PHB2/REC8/UBXN2B/CCDC61/ZCWPW1/TERF1/KNTC1/REEP4/AAAS/ANAPC5/NFIA/INCENP/KAT5/STAG2/KLHL22/ATM/PPP2R2D/CDC16/KMT5A/RAD51AP1/ANKLE2/NCAPH2/CHMP2A/CHAMP1/CEP97/PSRC1/BIRC5/NCAPD3/KIFC2/DYNC1LI1/FZR1/FBXW5/NPR2/SIRT7/MARF1/RAD51B/EME2/ABRAXAS1/NUF2/PKMYT1/RAD1/HFM1/CENPF/CHEK2/PSMC3IP/C9orf78/DIS3L2/DDB1/CDKN1C/CEP192/ZWILCH/BRCA2/CDC42/KIF2C/MLH1
BP	GO:1903050	regulation of proteolysis involved in protein catabolic process	79/3635	235/18870	1.19991e-07	2.23583e-05	1.95851e-05	79	RBX1/RNF185/DDA1/AURKA/USP14/OSBPL7/TMEM259/RPL23/PKD1/CBFA2T3/CSNK2A2/PSME3IP1/HERPUD1/SIRT2/UBE3A/PML/ARIH1/N4BP1/L3MBTL3/TAF9/DAB2/FBXW8/ANKIB1/BAG6/USP13/USP19/RAD23A/MAPK9/NFE2L2/RPL5/EGF/CAMLG/LAPTM5/OPHN1/PTK2/AXIN2/WNT10B/WAC/AKT1/CDK2/MARCHF7/ARIH2/UCHL5/VCP/COP1/AGTPBP1/HFE/TRIM39/TMEM168/SMURF1/EIF3H/PTK2B/BTRC/OGT/SIRT6/CSNK1D/QRICH2/XPO1/RNF14/RHBDF1/PSME1/PLK3/EFNA1/RCHY1/FZR1/RPS7/MTM1/TRAF7/BBS7/DVL1/TMTC3/PSEN1/NOP53/CTSC/NUB1/SMAD7/RACK1/RNF19B/ALAD
BP	GO:0007098	centrosome cycle	53/3635	138/18870	1.25789e-07	2.27494e-05	1.99277e-05	53	HAUS5/AURKA/CEP250/RTTN/CHD3/KAT2A/TRIM37/CNTROB/KIAA0753/BBS4/HAUS4/CCP110/CEP152/CEP44/PDE4DIP/CCNL2/NUP62/CEP63/CEP131/GOLGA2/WDR62/SSX2IP/SGO1/GADD45A/CDK2/CEP72/NIN/CDK5RAP2/PPP1R35/NDEL1/CSAG1/BRCA1/UBXN2B/ODF2/TMEM67/CKAP5/CCDC57/XPO1/POC1B/CHMP2A/HAUS3/NPM1/CTNNB1/FBXW5/NUBP1/USP33/KIF3A/CEP135/PLK4/CCNL1/CEP192/BRCA2/TUBE1
BP	GO:0006605	protein targeting	105/3635	339/18870	1.36965e-07	2.40628e-05	2.10782e-05	105	MICALL1/SREBF2/BID/SAE1/TIMM50/MTCL1/SREBF1/VPS53/GGA3/TRIM37/BECN1/GNPTG/CSNK2A2/HERPUD1/KATNB1/PAM16/CIB1/ZFAND6/CHMP4A/ZDHHC20/OS9/ERBIN/FIS1/PEX7/INPP5K/ZDHHC3/NEDD4/NAGPA/BAG6/AP4S1/VPS37A/PARL/C2CD5/ZDHHC19/C11orf65/ZDHHC24/ZFYVE16/NUP54/RAB3IP/FYN/UBE2J2/LAPTM5/TOMM40L/STXBP4/ZFAND2B/HAX1/HSPD1/TIMM23B/SIL1/PIKFYVE/CHCHD4/MTERF4/ARIH2/AP4B1/TRAK2/MFF/AP4M1/VPS52/PEX1/AP3D1/SMURF1/MICALL2/ZDHHC4/PEX16/MON1A/SNX16/MTX1/HUWE1/KIF13B/TRMT10B/DMTN/IMMP1L/ATG13/HRAS/SEC61A2/UBL5/AP3M1/PEX6/PARD3/ANK3/AKT2/NPEPPS/DNAJC19/RNF31/MTCH1/HTRA2/PITRM1/ZDHHC6/GDAP1/VPS41/HACL1/PRKAA1/HGS/SSR2/HPS4/TIMM44/CDC37/PRNP/ZDHHC14/ZDHHC11/AIFM1/AP4E1/VPS54/UBE2D3/AIP
BP	GO:0007051	spindle organization	70/3635	202/18870	1.65954e-07	2.83459e-05	2.48301e-05	70	SUN2/HAUS5/MAP1S/AURKA/CHD3/AURKB/POLDIP2/PKD1/SEPTIN1/GOLGA8A/INO80/KIF23/HAUS4/CHMP4A/CENPE/PRC1/MAP4/CLASP2/STARD9/NUP62/CEP63/GOLGA2/WDR62/DCTN2/NTMT1/GPSM2/HNRNPU/NCOR1/MAPK15/EML3/NUMA1/VCP/CLASP1/CEP72/RACGAP1/LIMK2/ATRX/FLNA/MECP2/CCDC61/PCNT/AAAS/CSNK1D/CKAP5/RPS3/INCENP/STAG2/GOLGA8B/TBCE/CHMP2A/HAUS3/CEP97/PSRC1/BIRC5/PLK3/KIFC2/TUBGCP5/ABRAXAS1/NUF2/GTF2B/CHEK2/MAPRE3/TACC1/FSD1/DDB1/FAM110A/CEP192/SENP6/MLH1/TUBGCP2
BP	GO:0032204	regulation of telomere maintenance	43/3635	104/18870	1.70969e-07	2.84132e-05	2.4889e-05	43	ERCC1/RTEL1/SRC/INO80C/CTC1/AURKB/PARN/ERCC4/MAPK3/INO80E/INO80/PML/HNRNPC/MAP3K4/CCT3/NBN/XRN1/PIF1/HNRNPD/EXOSC10/CCT5/NFRKB/HNRNPU/HDAC8/ATR/SMC6/MAPK15/UCHL5/PNKP/NSMCE4A/HNRNPA1/NSMCE2/ATRX/TERF1/SIRT6/MAP2K7/ATM/MCRS1/ACD/NSMCE1/PARP1/CTNNB1/RUVBL2
BP	GO:0046474	glycerophospholipid biosynthetic process	72/3635	210/18870	1.79672e-07	2.90738e-05	2.54676e-05	72	PI4KAP2/INPP5J/CRLS1/PIP5K1C/PIGT/MPPE1/PCYT2/PLA2G6/BECN1/PLCG2/LCAT/SLC27A1/CLN3/PIGQ/PIGB/DGKH/PIP4K2A/DGKA/INPP5K/PTPMT1/CDIPT/PIK3CD/IP6K2/PLSCR1/AGPAT1/PIK3CB/DHRS7B/MTMR14/PISD/PIP5K1A/TAMM41/PIGC/SH3YL1/PIKFYVE/PI4KB/PIK3C2B/IMPA1/DGKQ/PIGF/LIPH/TTC7A/SELENOI/TAFAZZIN/FIG4/PITPNM2/ABHD5/INPPL1/MBOAT7/INPP5E/PGAP2/CHKB/LCLAT1/AGPAT2/PIGN/MTMR2/ATM/SLC44A1/PIGS/GPAA1/DPM2/MTM1/PITPNM1/DGKZ/ITPKC/ABHD4/PIK3CG/ABHD3/DPM1/IMPA2/PIGV/SYNJ2/PIGH
BP	GO:0000075	cell cycle checkpoint signaling	67/3635	192/18870	2.25106e-07	3.54917e-05	3.10895e-05	67	DOT1L/AURKB/LCMT1/TELO2/KNL1/PML/EIF2AK4/ZFYVE19/RFWD3/GIGYF2/NBN/RAD17/HINFP/USP28/INTS3/DONSON/SETMAR/CEP63/INTS7/UIMC1/ANAPC15/WAC/ATR/MAP3K20/CDK2/ERCC6/CDK5RAP2/TRIM39/BABAM1/RAD9A/MUS81/APC/BRCA1/KNTC1/THOC5/INCENP/KLHL22/ATM/DNA2/BRCC3/TAOK3/RHNO1/THOC1/PIDD1/BIRC5/PLK3/CDK5RAP3/DYNC1LI1/FZR1/MRNIP/DDX39B/CDC45/TIPIN/EME2/ABRAXAS1/NUF2/RAD1/MAPK14/CENPF/CHEK2/ATRIP/NOP53/HUS1/ZWILCH/BRCA2/MUC1/ETAA1
BP	GO:0140014	mitotic nuclear division	88/3635	274/18870	2.41778e-07	3.71673e-05	3.25573e-05	88	L3MBTL1/AURKA/DSN1/CTDP1/AURKB/POLDIP2/TOM1L1/BECN1/LCMT1/SH2B1/KATNB1/SIRT2/KNL1/INO80/KIF23/CHMP4A/CUL9/CENPE/PRC1/AKAP8L/CENPI/CLASP2/NPM2/NUP62/CENPK/OBSL1/ANAPC11/GOLGA2/SMC4/EGF/DCTN2/MKI67/CDC14A/ANAPC15/HNRNPU/NME6/EML3/NUMA1/CLASP1/TOM1L2/LRP5/CDK5RAP2/RACGAP1/CUL7/NCAPG2/NSMCE2/NDEL1/FLNA/APC/PHB2/UBXN2B/CCDC61/KNTC1/REEP4/AAAS/ANAPC5/NFIA/INCENP/KAT5/STAG2/KLHL22/ATM/PPP2R2D/CDC16/KMT5A/ANKLE2/NCAPH2/CHMP2A/CHAMP1/CEP97/PSRC1/BIRC5/NCAPD3/KIFC2/DYNC1LI1/FBXW5/SIRT7/ABRAXAS1/NUF2/PKMYT1/CENPF/CHEK2/DIS3L2/CDKN1C/CEP192/ZWILCH/CDC42/KIF2C
BP	GO:2000058	regulation of ubiquitin-dependent protein catabolic process	63/3635	178/18870	2.87782e-07	4.27956e-05	3.74875e-05	63	RBX1/DDA1/AURKA/USP14/RPL23/CBFA2T3/CSNK2A2/HERPUD1/SIRT2/UBE3A/PML/ARIH1/N4BP1/L3MBTL3/TAF9/DAB2/FBXW8/ANKIB1/BAG6/RAD23A/MAPK9/NFE2L2/RPL5/EGF/CAMLG/LAPTM5/PTK2/AXIN2/WNT10B/WAC/AKT1/CDK2/ARIH2/UCHL5/VCP/COP1/AGTPBP1/HFE/TRIM39/TMEM168/SMURF1/EIF3H/PTK2B/OGT/SIRT6/CSNK1D/QRICH2/XPO1/RNF14/PLK3/RCHY1/FZR1/RPS7/MTM1/TRAF7/BBS7/DVL1/PSEN1/NOP53/NUB1/SMAD7/RACK1/RNF19B
BP	GO:1901987	regulation of cell cycle phase transition	132/3635	456/18870	2.9231e-07	4.27956e-05	3.74875e-05	132	BID/DPF1/DOT1L/KANK2/CDC25B/AURKA/RBL1/ERCC2/CTC1/RAD51C/AURKB/ATAD5/PKD1/LCMT1/TELO2/PLCG2/CDK10/SIRT2/KNL1/INO80/PML/RPTOR/EIF2AK4/ZFYVE19/RFWD3/TMEM14B/CENPE/MACROH2A1/SMARCE1/GIGYF2/NBN/RAD17/HINFP/USP28/INTS3/USP47/DONSON/EIF4G1/SETMAR/PRMT2/NPM2/CEP63/ANAPC11/CDK7/EZH2/TPRA1/INTS7/STXBP4/UIMC1/ATP2B4/CDC14A/ANAPC15/WNT10B/WAC/AKT1/ZNF655/ATR/RRM2/MAPK15/MAP3K20/ARID1B/KMT2E/CDK2/RCC2/ERCC6/CTDSP2/PBRM1/BTN2A2/CDK5RAP2/TRIM39/BABAM1/NSMCE2/RAD9A/FHL1/MUS81/APC/PHB2/MECP2/BRCA1/KNTC1/NACC2/ANAPC5/THOC5/INCENP/KLHL22/ATM/DNA2/BRCC3/GFI1B/CDC16/CTDSP1/TAOK3/SMARCC2/RHNO1/SMARCD2/THOC1/PIDD1/PSME1/ING4/ANAPC4/MIIP/BIRC5/PLK3/NPM1/CDK5RAP3/DYNC1LI1/FZR1/MRNIP/DDX39B/CDC45/TIPIN/RAD51B/EME2/ABRAXAS1/NUF2/PKMYT1/RAD1/APPL2/MAPK14/CENPF/CHEK2/ATRIP/NOP53/DBF4/HUS1/DDB1/CDKN1C/ZWILCH/BRCA2/CDC25A/MUC1/ETAA1
BP	GO:0051656	establishment of organelle localization	135/3635	469/18870	3.05271e-07	4.36538e-05	3.82392e-05	135	SUN2/STXBP2/MAP1S/NECTIN2/SPHK2/TRAPPC6A/RPS15/BORCS8/ADGRE2/DSN1/UNC13D/LLGL1/TANC2/RHOT1/LLGL2/NAGLU/AURKB/SNF8/BECN1/RHOT2/RIPOR1/SEPTIN1/BBS2/AP1G1/CLN3/SIRT2/KNL1/AP3S2/IL4R/RAB3A/ENKD1/CHMP4A/CENPE/PMF1/DNM1L/MAP4/GAB2/PIK3CD/CLASP2/ECT2/FER/SUN1/NUP62/TRAPPC13/TRAPPC3/LRPPRC/UBE2B/DCTN2/SNAPIN/EXOC7/GPSM2/ATP13A2/WIPI1/PEF1/SGO1/HNRNPU/OPA1/PDCD6/DOCK7/KXD1/PREB/MAPK15/EML3/STK25/NUMA1/RCC2/CLASP1/TRAK2/AGTPBP1/CEP83/CDK5RAP2/RACGAP1/LIMK2/SPG11/AP3D1/TRAPPC10/NDEL1/DNM1/APC/HDAC6/GATA1/MECP2/UBXN2B/BLOC1S6/SCRIB/TERF1/KNTC1/HOOK3/SDC4/EXOC3/CSNK1D/SEC16A/MAP4K2/INCENP/KAT5/TSG101/ATM/ARFGAP2/PICALM/AP3M1/STAM/SYBU/GBF1/PARD3/XPO1/TCIRG1/CHMP2A/MYO1F/CHAMP1/PSRC1/BIRC5/STARD3/NPM1/CTNNB1/MDN1/ITGB1/BBS7/ABRAXAS1/NUF2/KIF3A/PIK3CG/CENPF/TRAPPC8/PAX6/HGS/PSEN1/TRAPPC6B/VAMP7/ZWILCH/KIF5A/CDC42/PDPK1/S100A13/KIF2C/MLH1
BP	GO:0098534	centriole assembly	25/3635	48/18870	3.58596e-07	5.01138e-05	4.3898e-05	25	RTTN/KAT2A/TRIM37/CNTROB/KIAA0753/CCP110/CEP152/CEP44/NUP62/CEP63/WDR62/CDK2/CEP72/CDK5RAP2/PPP1R35/BRCA1/CCDC61/CCDC57/POC1B/CHMP2A/CCDC78/NPM1/CEP135/PLK4/CEP192
BP	GO:0031570	DNA integrity checkpoint signaling	51/3635	135/18870	3.93103e-07	5.37153e-05	4.70528e-05	51	DOT1L/TELO2/PML/EIF2AK4/RFWD3/GIGYF2/NBN/RAD17/HINFP/USP28/DONSON/SETMAR/CEP63/INTS7/UIMC1/WAC/ATR/MAP3K20/CDK2/ERCC6/TRIM39/BABAM1/RAD9A/MUS81/BRCA1/THOC5/ATM/DNA2/BRCC3/TAOK3/RHNO1/THOC1/PIDD1/PLK3/CDK5RAP3/FZR1/MRNIP/DDX39B/CDC45/TIPIN/EME2/ABRAXAS1/RAD1/MAPK14/CHEK2/ATRIP/NOP53/HUS1/BRCA2/MUC1/ETAA1
BP	GO:0006261	DNA-templated DNA replication	58/3635	161/18870	4.27189e-07	5.7104e-05	5.00212e-05	58	LIG1/CARM1/WDR18/RTEL1/RTF2/POLG2/RECQL5/ATAD5/CHTF8/INO80/CHTF18/FANCM/BAZ1A/RFWD3/NBN/TRAIP/DONSON/SETMAR/GINS1/REV3L/RFC5/PRIMPOL/DSCC1/ATR/POLQ/CDK2/CENPX/PNKP/MCM6/SMARCAL1/LRWD1/ATRX/MUS81/BRCA1/TERF1/POLB/CIZ1/POLD1/PRIM1/DNA2/RECQL4/FBH1/THOC1/DDX11/PARP1/POLD2/CDC45/MCM8/TIPIN/EME2/ORC2/POLG/ZRANB3/SSBP1/DBF4/BRCA2/ETAA1/HELB
BP	GO:0006282	regulation of DNA repair	72/3635	215/18870	5.04097e-07	6.5951e-05	5.77708e-05	72	DPF1/KMT5C/RTEL1/UBE2V1/INO80C/KAT2A/RECQL5/INO80E/INO80/PML/HDAC10/SMARCE1/TAF9/ATXN7/BRD8/MMS19/SETMAR/TAF5L/NFRKB/UIMC1/EYA3/AXIN2/ATR/POLQ/PARPBP/ARID1B/RNF8/FANCB/UCHL5/PNKP/MEAF6/TAF5/EP400/RIF1/ERCC6/PBRM1/BABAM1/SPIDR/MORF4L2/BRCA1/ZCWPW1/WRAP53/SIRT6/RPS3/KAT5/TAF6/TFIP11/BRCC3/SHLD2/FBH1/SMARCC2/KMT5A/RAD51AP1/MCRS1/NSD2/TMEM161A/SMARCD2/DDX11/PARP1/MRNIP/SUPT7L/SIRT7/KDM1A/ABRAXAS1/PPP4R2/SETD2/ATRIP/CYREN/RAD52/RUVBL2/SUPT20H/HELB
BP	GO:0007099	centriole replication	23/3635	43/18870	5.6419e-07	7.22751e-05	6.33105e-05	23	RTTN/KAT2A/TRIM37/CNTROB/KIAA0753/CCP110/CEP152/CEP44/NUP62/CEP63/WDR62/CDK2/CEP72/CDK5RAP2/PPP1R35/BRCA1/CCDC57/POC1B/CHMP2A/NPM1/CEP135/PLK4/CEP192
BP	GO:0031297	replication fork processing	25/3635	49/18870	5.98367e-07	7.5089e-05	6.57754e-05	25	CARM1/RTEL1/FANCM/RFWD3/NBN/TRAIP/DONSON/SETMAR/PRIMPOL/ATR/CENPX/SMARCAL1/ATRX/MUS81/BRCA1/DNA2/FBH1/THOC1/DDX11/PARP1/TIPIN/EME2/ZRANB3/BRCA2/ETAA1
BP	GO:0000077	DNA damage checkpoint signaling	48/3635	126/18870	6.41101e-07	7.88426e-05	6.90634e-05	48	DOT1L/TELO2/PML/EIF2AK4/RFWD3/GIGYF2/NBN/RAD17/HINFP/USP28/DONSON/CEP63/INTS7/UIMC1/WAC/ATR/MAP3K20/CDK2/ERCC6/TRIM39/BABAM1/RAD9A/MUS81/BRCA1/THOC5/ATM/BRCC3/TAOK3/RHNO1/THOC1/PIDD1/PLK3/CDK5RAP3/FZR1/MRNIP/DDX39B/TIPIN/EME2/ABRAXAS1/RAD1/MAPK14/CHEK2/ATRIP/NOP53/HUS1/BRCA2/MUC1/ETAA1
BP	GO:1905515	non-motile cilium assembly	30/3635	65/18870	7.5662e-07	8.85018e-05	7.75246e-05	30	CEP250/SEPTIN9/MKS1/TMEM107/BBS2/RPGRIP1L/FUZ/BBS4/ENKD1/TOGARAM1/IFT88/CEP290/TBC1D32/INTU/TTC8/MAP4/IFT122/NPHP3/CEP131/CEP89/IFT140/CEP350/BBS1/ARL13B/CSNK1D/IFT172/BBS7/CEP135/GORAB/TMEM216
BP	GO:1905508	protein localization to microtubule organizing center	20/3635	35/18870	7.57119e-07	8.85018e-05	7.75246e-05	20	AURKA/CEP250/KIAA0753/RAB11FIP3/BBS4/CCDC14/NUP62/CEP131/GOLGB1/DCTN2/CEP350/NUMA1/CEP72/CEP83/APC/UBXN2B/HOOK3/CSNK1D/SNX10/CEP192
BP	GO:0045862	positive regulation of proteolysis	105/3635	350/18870	7.62822e-07	8.85018e-05	7.75246e-05	105	RBX1/RNF185/MAPK12/BID/RCN3/DDA1/SRC/AURKA/NLRP1/OSBPL7/TMEM259/ATP2A3/CBFA2T3/HERPUD1/SIRT2/ST20/ANXA2/ARIH1/L3MBTL3/FURIN/FIS1/DAB2/FBXW8/ANKIB1/BAG6/NCSTN/MELTF/RHBDD1/NRDC/USP13/RAD23A/AGER/MAPK9/NFE2L2/CARD8/CASP10/FYN/EGF/LAPTM5/EFNA3/PRR7/PTK2/HSPD1/F12/PDCD6/AXIN2/AKT1/CTSK/ARIH2/APH1A/VCP/SMAD3/CASP8/COP1/AGTPBP1/PACSIN3/DAPK1/RIPK2/NOD1/PYCARD/SMURF1/ENO1/PTK2B/BTRC/OGT/SIRT6/CSNK1D/FGFR4/RPS3/PICALM/RNF14/CTSH/PIDD1/PSME1/MTCH1/PLK3/STAT3/EFNA1/RCHY1/HTRA2/CTSD/FZR1/CARD9/BAX/CTSL/NLRP2/TRAF7/BBS7/DVL1/EIF2AK3/ASPH/BCL2L13/SENP1/CTSS/TMTC3/PSEN1/NOP53/CTSC/NUB1/SMAD7/IST1/RACK1/AIFM1/RNF19B/GSN
BP	GO:0010506	regulation of autophagy	106/3635	355/18870	8.66831e-07	9.87064e-05	8.64635e-05	106	SREBF2/DEPDC5/FKBP8/RASIP1/MTCL1/SREBF1/OSBPL7/POLDIP2/BECN1/CLEC16A/WDR24/TSC2/ATP6V0D1/ERCC4/CLN3/CSNK2A2/NPRL3/MAPK3/SIRT2/ULK3/RPTOR/SCFD1/PIP4K2A/STING1/TOM1/DNM1L/NEDD4/ITPR1/USP13/EIF4G1/PARL/MFSD8/PIK3CB/GOLGA2/SUPT5H/ABL2/PTPN22/EXOC7/ATP13A2/ERN1/ATG2A/WIPI1/HERC1/MAGEA6/HAX1/WAC/AKT1/TMEM59/ATP6V0B/MAPK15/OPTN/MAP3K7/VHL/NPRL2/DAPK1/RIPK2/NOD1/C9orf72/EHMT2/PYCARD/DRAM1/DHRSX/WDR45/TFEB/RRAGB/CPTP/HDAC6/DRAM2/ZKSCAN3/TRIM65/WNK1/LRSAM1/TRIM68/TPCN2/KAT5/CTTN/KLHL22/NRBP2/ATG13/ATM/IL10RA/GPR137/CCNY/CDK16/TPCN1/TECPR1/RMC1/RNF31/USP20/ATF6/PLK3/STAT3/HTRA2/MTM1/EPM2A/ATP6V0A1/USP33/SETD2/PRKAA1/TBC1D25/TSC1/FBXL2/LARP1/HSPB1/EIF4G2/TMEM39A
BP	GO:0032200	telomere organization	64/3635	187/18870	9.06419e-07	0.000100742	8.82465e-05	64	DOT1L/ERCC1/RTEL1/SRC/INO80C/CTC1/RAD51C/EZH1/AURKB/TELO2/PARN/ERCC4/MAPK3/INO80E/SIRT2/INO80/PML/HNRNPC/TEP1/MAP3K4/CCT3/NBN/XRN1/PIF1/SP100/HNRNPD/EXO1/EXOSC10/EZH2/CCT5/NFRKB/HNRNPU/HDAC8/ATR/RAD51D/SMC6/MAPK15/LTO1/UCHL5/PNKP/RIF1/SMARCAL1/NSMCE4A/HNRNPA1/NSMCE2/DCLRE1C/ATRX/WRAP53/TERF1/SIRT6/MAP2K7/ATM/TFIP11/DNA2/RECQL4/SHLD2/MCRS1/ACD/NSMCE1/PARP1/CTNNB1/HUS1/RUVBL2/BRCA2
BP	GO:0045005	DNA-templated DNA replication maintenance of fidelity	27/3635	56/18870	9.17474e-07	0.000100742	8.82465e-05	27	CARM1/RTEL1/FANCM/RFWD3/NBN/TRAIP/DONSON/SETMAR/PRIMPOL/ATR/CENPX/SMARCAL1/ATRX/MUS81/BRCA1/POLD1/DNA2/FBH1/THOC1/DDX11/PARP1/MCM8/TIPIN/EME2/ZRANB3/BRCA2/ETAA1
BP	GO:0045017	glycerolipid biosynthetic process	80/3635	250/18870	9.83461e-07	0.000104506	9.1544e-05	80	PI4KAP2/INPP5J/CRLS1/PIP5K1C/PIGT/MPPE1/SREBF1/PCYT2/PLA2G6/BECN1/PLCG2/LCAT/SLC27A1/CLN3/PIGQ/PIGB/PCK2/DGKH/PIP4K2A/DGKA/INPP5K/DGAT1/PTPMT1/CDIPT/PIK3CD/IP6K2/PLSCR1/AGPAT1/PIK3CB/DHRS7B/MTMR14/PISD/PIP5K1A/TAMM41/CNEP1R1/PIGC/SH3YL1/PIKFYVE/PI4KB/PIK3C2B/IMPA1/DGKQ/PIGF/LIPH/TTC7A/SELENOI/TAFAZZIN/FIG4/PITPNM2/ABHD5/INPPL1/MBOAT7/INPP5E/PGAP2/GK/CHKB/LCLAT1/AGPAT2/PIGN/MTMR2/KAT5/ATM/SLC44A1/PIGS/GPAA1/DPM2/MTM1/PITPNM1/DGKZ/ITPKC/ABHD4/PIK3CG/ABHD3/DPM1/IMPA2/PIGV/SYNJ2/LPIN3/NR1H3/PIGH
BP	GO:0008654	phospholipid biosynthetic process	81/3635	254/18870	9.85748e-07	0.000104506	9.1544e-05	81	PI4KAP2/INPP5J/SPHK2/ISYNA1/CRLS1/PIP5K1C/PIGT/MPPE1/PCYT2/PLA2G6/BECN1/PLCG2/MVD/LCAT/SLC27A1/CLN3/PIGQ/PIGB/DGKH/PIP4K2A/DGKA/INPP5K/PTPMT1/CDIPT/PIK3CD/IP6K2/PLSCR1/AGPAT1/PIK3CB/DHRS7B/MTMR14/PISD/PIP5K1A/TAMM41/FDPS/PIGC/MBOAT2/SH3YL1/PIKFYVE/PI4KB/PIK3C2B/IMPA1/DGKQ/PIGF/LIPH/TTC7A/SELENOI/TAFAZZIN/FIG4/PITPNM2/ABHD5/INPPL1/MBOAT7/INPP5E/PGAP2/CHKB/LCLAT1/AGPAT2/DOLPP1/PIGN/MTMR2/ATM/SLC44A1/PIGS/SERAC1/GPAA1/DPM2/MTM1/PITPNM1/ABCA2/DGKZ/ITPKC/ABHD4/PIK3CG/ABHD3/DPM1/IMPA2/DHDDS/PIGV/SYNJ2/PIGH
BP	GO:1903008	organelle disassembly	53/3635	146/18870	1.00605e-06	0.000104851	9.18459e-05	53	ASCC2/SREBF2/FKBP8/AURKA/SREBF1/RETREG3/BECN1/TSC2/CSNK2A2/ULK3/ATG2B/KLC1/FIS1/STING1/RIMOC1/DNM1L/MAP4/TEX264/PARL/ATG7/GOLGA2/ATP13A2/ATG2A/WIPI1/HAX1/MRRF/CTSK/OPTN/LRBA/VCP/TAFAZZIN/KIF9/WDR45/ATG4D/HUWE1/PHB2/HDAC6/OGT/WIPI2/KAT5/CTTN/MARK2/ARFIP2/ATG13/GFM2/GBF1/PLK3/HTRA2/GABARAPL1/ATG4B/PRKAA1/RRP7A/CDC37
BP	GO:0009451	RNA modification	62/3635	180/18870	1.04089e-06	0.000106674	9.34429e-05	62	WDR4/DUS3L/CDK5RAP1/DUS1L/QTRT1/ADARB1/PARN/CTU2/RPUSD1/APOBEC3F/TRMT2A/OSGEPL1/METTL3/LARP7/RBM47/DALRD3/METTL6/TRIT1/NSUN4/METTL25B/METTL5/PUSL1/TRMT44/AKT1/ELP2/ADAR/TARBP1/THADA/METTL8/ELP6/THUMPD2/TRMT1/ANKRD16/CMTR1/CDKAL1/APOBEC3G/NSUN5P1/BUD23/TRMT2B/PUS1/OSGEP/THUMPD3/TRMT10B/ALKBH3/RPUSD3/PUS3/AARS1/TRMT6/FTSJ1/HSD17B10/ELP5/DUS2/WTAP/TYW1B/MTFMT/PUS7/ELP3/METTL15/MTO1/NOP2/TRMU/DTWD1
BP	GO:0022411	cellular component disassembly	139/3635	497/18870	1.21424e-06	0.000122338	0.000107164	139	ASCC2/SREBF2/MICAL3/TRIOBP/MAP1S/FKBP8/DEDD2/AURKA/SHFL/SREBF1/RETREG3/VMP1/BECN1/RPL23/CLEC16A/EEF2K/TSC2/CLN3/CSNK2A2/KATNB1/ST20/CIB1/SH3GL3/ULK3/DICER1/CHMP4A/ATG2B/MTRF1/KLC1/FURIN/SMARCE1/FIS1/STING1/AKAP8L/TOM1/ATXN7/RIMOC1/DNM1L/GAK/KIF24/MAP4/ACIN1/EXOG/MELTF/TEX264/CLASP2/PARL/MFSD8/FER/FLII/ATG7/EPG5/PBXIP1/GOLGA2/DDR1/SNAPIN/NAPA/PLEKHH2/MAP4K4/ATP13A2/DNAJC6/VPS16/ATG2A/WIPI1/MICAL1/LIX1L/CKAP2/HAX1/TMOD4/WDR1/MRRF/VILL/CTSK/ADAM15/OPTN/LRBA/VCP/CLASP1/TAFAZZIN/CAPG/FLOT1/CARMIL2/KIF9/WDR45/DFFB/APEH/ATG4D/HUWE1/APC/PHB2/HDAC6/OGT/WIPI2/WNK1/FGFR4/DMTN/CKAP5/KAT5/CTTN/MARK2/ARFIP2/TSG101/SPTBN2/ATG13/GFM2/TFIP11/WASHC2C/GBF1/SMARCC2/TECPR1/CHMP2A/SMARCD2/TWF2/PLK3/PPP1CA/HTRA2/CDK5RAP3/SPTAN1/BAX/GABARAPL1/ITGB1/ATG4B/ASPH/PRKAA1/TBC1D25/CTSS/MICAL2/VIL1/RRP7A/CDC37/IST1/TTBK2/DNAJC17/IGF1R/AIFM1/VPS54/KIF2C/TMEM39A/GSN
BP	GO:0098813	nuclear chromosome segregation	95/3635	312/18870	1.23353e-06	0.000122338	0.000107164	95	MAP1S/DPF1/AURKA/DSN1/AURKB/POLDIP2/BECN1/LCMT1/MEIOB/SEPTIN1/KATNB1/SIRT2/KNL1/INO80/KIF23/CHMP4A/MLH3/CENPE/SMARCE1/PRC1/PMF1/AKAP8L/CENPI/BAG6/CLASP2/ECT2/SUN1/NUP62/CENPK/ANAPC11/GOLGA2/SMC4/UBE2B/DCTN2/ANAPC15/SGO1/HNRNPU/NDC1/MAPK15/EML3/MAP3K20/ARID1B/NUMA1/RCC2/CLASP1/PBRM1/MSH5/CDK5RAP2/RACGAP1/NCAPG2/EHMT2/NSMCE2/FLNA/APC/REC8/CCDC61/ZCWPW1/TERF1/KNTC1/AAAS/ANAPC5/INCENP/KAT5/STAG2/KLHL22/ATM/CDC16/SMARCC2/KMT5A/NCAPH2/CHMP2A/SMARCD2/CHAMP1/CEP97/PSRC1/ANAPC4/BIRC5/NCAPD3/KIFC2/DYNC1LI1/SIRT7/ABRAXAS1/NUF2/CDC27/CENPF/CHEK2/PSMC3IP/C9orf78/DIS3L2/DDB1/CEP192/ZWILCH/CDC42/KIF2C/MLH1
BP	GO:0072594	establishment of protein localization to organelle	130/3635	459/18870	1.29983e-06	0.000126868	0.000111132	130	SREBF2/BID/SAE1/TIMM50/CTCFL/RPAIN/SREBF1/VPS53/GGA3/NUP85/TRIM37/SNF8/BECN1/RPL23/NF1/TSC2/CHP2/GNPTG/CSNK2A2/HERPUD1/PAM16/ZFAND6/SNUPN/PML/CHMP4A/MACROH2A1/CCT3/FIS1/TSPAN17/PEX7/NEDD4/NAGPA/BAG6/IFT122/ECT2/VPS37A/PARL/C11orf65/NUP62/ZFYVE16/TMCO6/NUP54/CCT5/IPO13/UBE2J2/LAPTM5/TOMM40L/ZFAND2B/HAX1/HSPD1/MVB12A/AKT1/TIMM23B/TARDBP/CHCHD4/MTERF4/ARIH2/PTPN23/SMAD3/BCS1L/MFF/FAM53A/AP4M1/E2F3/SPG11/PEX1/SPIDR/NUP214/LRWD1/AP3D1/SMURF1/MICALL2/PEX16/MON1A/SNX16/MTX1/FLNA/HUWE1/PHB2/PTTG1IP/WRAP53/VPS28/SCRIB/TERF1/KPNA1/SIRT6/TRMT10B/LRSAM1/IMMP1L/TSG101/ATG13/IL10RA/SEC61A2/UBL5/AP3M1/PEX6/STAM/LRRC7/BCL3/ACD/NPEPPS/DNAJC19/RNF31/CBLB/MTCH1/STAT3/HTRA2/BAX/PITRM1/KPNA5/GDAP1/FAM53B/APPL2/MAPK14/VPS41/HACL1/PRKAA1/TNPO2/VPS25/HGS/PSEN1/NUP98/HPS4/TIMM44/RUVBL2/BRCA2/AIFM1/VPS54/UBE2D3/AIP
BP	GO:0034644	cellular response to UV	37/3635	90/18870	1.42962e-06	0.000137356	0.000120319	37	RBX1/MAPK11/ERCC1/NLRP1/AURKB/ERCC4/CREBBP/ST20/INO80/N4BP1/EIF2AK4/ZBTB1/METTL3/USP28/USP47/PPID/NEDD4/HYAL3/RHBDD1/DDB2/ATR/MAP3K20/XPA/POLD1/PIERCE1/RHNO1/TMEM161A/NFATC4/NPM1/PARP1/BAX/POLK/KDM1A/MAPK14/DDB1/RUVBL2/CDC25A
BP	GO:0008380	RNA splicing	134/3635	478/18870	1.63928e-06	0.000155076	0.000135841	134	RBM11/ARVCF/CLASRP/YJU2B/PTBP1/U2AF1L4/DAZAP1/DYRK1A/SUGP2/AAR2/KAT2A/GEMIN4/LUC7L3/SRRM2/PRMT7/WDR83/HNRNPC/RBM23/NRDE2/TAF9/AKAP8L/CLK4/METTL3/ATXN7/SMN2/GCFC2/LARP7/RNPS1/SREK1IP1/AKAP17A/RBM47/ACIN1/RBM6/PRPF40B/CLK1/CCNL2/ZBTB8OS/SRSF4/TAF5L/RBM41/PTBP2/TSEN2/TSEN15/RNPC3/ZCCHC8/PHF5A/ERN1/SF1/SRPK2/HNRNPU/SRRM1/RBM5/PPIH/CLK2/TARDBP/PRPF18/PRX/RBM42/PPIL3/DHX35/HNRNPA1/MBNL1/PCBP4/IVNS1ABP/PRKRIP1/NSRP1/FASTK/SUPT6H/PQBP1/SCAF11/PPIL2/RBM10/PUS1/RBM12B/SART3/PUF60/THOC5/TMBIM6/WT1/TRPT1/RBM3/RBM4B/CELF1/UBL5/TFIP11/TXNL4A/LUC7L/DDX17/HNRNPL/TAF15/THOC6/THOC1/U2AF1/SRSF5/DDX39A/DDX41/CIRBP/NPM1/C2orf49/DDX1/HNRNPM/SUPT7L/ARL6IP4/TSEN54/DDX39B/FXR2/U2AF2/WTAP/PUS7/KDM1A/PPP4R2/RBM25/C9orf78/CCNL1/NCBP2/GEMIN8/KHDRBS3/NUP98/SUGP1/NOL3/DNAJC17/RBFOX2/SREK1/SUPT20H/SON/DDX5/SFPQ/RBM39/HNRNPK/SRSF10/PRPF40A/HNRNPH1/SYNCRIP/SRSF11
BP	GO:0007041	lysosomal transport	49/3635	134/18870	1.99008e-06	0.000185409	0.000162412	49	USE1/VPS53/GGA3/BECN1/CLEC16A/AP1G1/GNPTG/CLN3/MGRN1/CHMP4A/GAK/NEDD4/NAGPA/SNX27/EPG5/ZFYVE16/SNAPIN/LAPTM5/ATP13A2/VPS16/ALS2/UBXN6/MVB12A/BIN1/VCP/CCDC91/PLEKHM1/AP4M1/VPS52/C9orf72/AP3D1/SNX16/RBSN/HGSNAT/HOOK3/TPCN2/TSG101/HOOK2/AP3M1/PCSK9/CHMP2A/LYST/MTM1/RILP/VPS41/HGS/VAMP7/SCYL2/VPS54
BP	GO:0009895	negative regulation of catabolic process	103/3635	349/18870	2.2128e-06	0.000201783	0.000176755	103	PPARA/RASIP1/USP14/POLDIP2/BECN1/RPL23/CLEC16A/PARN/CBFA2T3/TSC2/CSNK2A2/PSME3IP1/SIRT2/ANXA2/USP8/PML/RPTOR/N4BP1/HNRNPC/SCFD1/NRDE2/UPF3A/FURIN/TAF9/RBM47/BAG6/SECISBP2/EIF4G1/MDM4/CSDE1/LARP1B/HNRNPD/GOLGA2/IGF2BP3/LRPPRC/PHB1/RPL5/DEDD/FYN/PTPN22/CAMLG/OPHN1/ATP13A2/BSCL2/ATP2B4/HERC1/MAGEA6/TIRAP/HNRNPU/ZCCHC17/NCOR1/AXIN2/WAC/ANGEL2/AKT1/TARDBP/BANP/NBAS/MARCHF7/UCHL5/VHL/SMAD3/HFE/TRIM39/EHMT2/AZIN1/DFFB/RRAGB/FLNA/EIF3H/CPTP/RBM10/ZKSCAN3/OGT/SIRT6/WNK1/PDE3B/RIC1/MTMR2/KLHL22/NRBP2/IL10RA/QRICH2/TAF15/SLC4A1/STAT3/CIRBP/CDK5RAP3/RPS7/MTM1/RILP/PIK3CG/MAPK14/PRKAA1/TSC1/PSEN1/NOP53/LARP1/EIF4G2/TRAF5/SYNCRIP/ALAD/TMEM39A
BP	GO:0010948	negative regulation of cell cycle process	96/3635	320/18870	2.23146e-06	0.000201783	0.000176755	96	DOT1L/KANK2/RBL1/KAT2A/TRIM37/AURKB/TOM1L1/LCMT1/TELO2/KNL1/PML/EIF2AK4/ZFYVE19/RFWD3/MACROH2A1/CCP110/GIGYF2/NBN/RAD17/HINFP/USP28/INTS3/USP47/DONSON/SETMAR/PRMT2/CEP63/EZH2/TPRA1/INTS7/UIMC1/ANAPC15/WAC/ZNF655/ATR/NME6/MAP3K20/CDK2/TOM1L2/ERCC6/CTDSP2/BTN2A2/CDK5RAP2/TRIM39/BABAM1/RAD9A/ATRX/FHL1/MUS81/APC/BRCA1/TERF1/KNTC1/NACC2/THOC5/PPP2R5B/TMEM67/INCENP/KLHL22/ATM/DNA2/BRCC3/GFI1B/CTDSP1/TAOK3/RHNO1/CHMP2A/THOC1/PIDD1/MIIP/BIRC5/PLK3/NPM1/CDK5RAP3/DYNC1LI1/FZR1/MRNIP/DDX39B/CDC45/NUBP1/TIPIN/EME2/ABRAXAS1/NUF2/PKMYT1/RAD1/MAPK14/CENPF/CHEK2/ATRIP/NOP53/HUS1/ZWILCH/BRCA2/MUC1/ETAA1
BP	GO:0071539	protein localization to centrosome	19/3635	34/18870	2.27568e-06	0.000202799	0.000177645	19	AURKA/CEP250/KIAA0753/RAB11FIP3/BBS4/CCDC14/NUP62/CEP131/GOLGB1/DCTN2/CEP350/CEP72/CEP83/APC/UBXN2B/HOOK3/CSNK1D/SNX10/CEP192
BP	GO:0072698	protein localization to microtubule cytoskeleton	26/3635	55/18870	2.33273e-06	0.000204292	0.000178953	26	AURKA/CEP250/KIAA0753/RAB11FIP3/BBS4/CCDC14/NUP62/CEP131/GOLGB1/DCTN2/HNRNPU/CEP350/NUMA1/CEP72/CEP83/APC/GAS2L1/UBXN2B/HOOK3/CSNK1D/CHAMP1/DVL1/MAPRE3/SNX10/CEP192/TTBK2
BP	GO:0051983	regulation of chromosome segregation	48/3635	131/18870	2.35888e-06	0.000204292	0.000178953	48	DPF1/AURKB/BECN1/LCMT1/CSNK2A2/SIRT2/KNL1/CENPE/SMARCE1/PUM1/PLSCR1/ANAPC11/SMC4/PUM2/MKI67/ANAPC15/HNRNPU/SMC6/MAPK15/MAP3K20/ARID1B/NUMA1/RCC2/PBRM1/CDK5RAP2/NCAPG2/NSMCE2/APC/KNTC1/ANAPC5/INCENP/KAT5/KLHL22/ATM/CDC16/SMARCC2/NCAPH2/SMARCD2/ANAPC4/BIRC5/NCAPD3/DYNC1LI1/NUF2/CDC27/CENPF/C9orf78/ZWILCH/KIF2C
BP	GO:0006354	DNA-templated transcription elongation	49/3635	135/18870	2.54521e-06	0.000217368	0.000190407	49	MED15/MED16/CTDP1/ERCC2/RECQL5/PWWP2A/INTS3/LARP7/ELOF1/INTS6/MED17/SUPT5H/EZH2/INTS7/ZMYND8/HNRNPU/ELP2/ZMYND11/RNF8/VHL/ADRM1/ERCC6/CCNT2/PBRM1/SETD5/SUPT6H/GLYR1/SART3/ZC3H4/THOC5/SIRT6/NELFCD/INTS4/NELFE/GTF2F2/TCEA2/THOC1/INTS11/PARP1/CTNNB1/HMGN1/DDX39B/TEFM/MED10/SETD2/CCNT1/NCBP2/MED6/MED24
BP	GO:0051988	regulation of attachment of spindle microtubules to kinetochore	14/3635	21/18870	2.78249e-06	0.000234377	0.000205307	14	AURKB/BECN1/SIRT2/ECT2/HNRNPU/RCC2/RACGAP1/APC/KNTC1/INCENP/KAT5/BIRC5/ZWILCH/CDC42
BP	GO:0044380	protein localization to cytoskeleton	27/3635	59/18870	3.28052e-06	0.000272593	0.000238782	27	AURKA/CEP250/KIAA0753/RAB11FIP3/BBS4/CCDC14/NUP62/CEP131/GOLGB1/DCTN2/HNRNPU/CEP350/NUMA1/CEP72/CEP83/APC/GAS2L1/UBXN2B/HOOK3/CSNK1D/CHAMP1/KLHL21/DVL1/MAPRE3/SNX10/CEP192/TTBK2
BP	GO:0046488	phosphatidylinositol metabolic process	54/3635	155/18870	3.40968e-06	0.000279548	0.000244875	54	PI4KAP2/INPP5J/PIP5K1C/PIGT/MPPE1/BECN1/PLCG2/SLC27A1/PIGQ/PIGB/PLCB2/PIP4K2A/INPP5K/INPP5B/PLCD1/CDIPT/PIK3CD/IP6K2/PIK3CB/MTMR14/PIP5K1A/PIGC/SH3YL1/PIKFYVE/PI4KB/PLCG1/PIK3C2B/IMPA1/PIGF/TTC7A/FIG4/PITPNM2/INPPL1/MBOAT7/INPP5E/PGAP2/INPP5A/LCLAT1/PIP4P2/PIGN/MTMR2/ATM/PIGS/GPAA1/DPM2/MTM1/PITPNM1/ITPKC/PIK3CG/DPM1/IMPA2/PIGV/SYNJ2/PIGH
BP	GO:0050684	regulation of mRNA processing	47/3635	129/18870	3.58363e-06	0.000289944	0.000253981	47	RBM11/PTBP1/DAZAP1/DYRK1A/ZC3H14/RBM23/PTCD2/LARP7/RNPS1/RBM47/SRSF4/SF1/SRPK2/HNRNPU/SRRM1/RBM5/RBM42/HNRNPA1/PCBP4/NSRP1/SUPT6H/RBM10/PUF60/PAPOLA/RBM3/CELF1/DDX17/HNRNPL/CDK11A/CIRBP/NPM1/FXR2/U2AF2/WTAP/CDK11B/RBM25/SAFB2/NCBP2/KHDRBS3/NUP98/RBFOX2/SON/DDX5/SLTM/RBM39/HNRNPK/SRSF10
BP	GO:0010639	negative regulation of organelle organization	105/3635	363/18870	4.80848e-06	0.000383991	0.000336363	105	TRIOBP/KANK2/ERCC1/GMFG/DYRK1A/RTEL1/SRC/ARHGAP28/CTC1/KAT2A/TRIM37/AURKB/SSH2/TOM1L1/BECN1/LCMT1/TSC2/ERCC4/KATNB1/CDK10/KNL1/CIB1/BBS4/HNRNPC/SCFD1/ADCK1/EML2/CCP110/NBN/ATXN7/CYRIB/INPP5K/KIF24/MAP4/CLASP2/XRN1/PIF1/PARL/C11orf65/PICK1/SETMAR/FLII/ODF2L/EXOSC10/TBCD/PLEKHH2/ANAPC15/CKAP2/HNRNPU/TMOD4/OPA1/AKT1/VILL/NME6/SLC35F6/CLASP1/TOM1L2/CAPG/HNRNPA1/CDK5RAP2/LIMK2/CARMIL2/TCHP/ARAP1/EHMT2/MPHOSPH9/STYXL1/OMA1/ATRX/HUWE1/APC/HDAC6/BRCA1/RHPN1/TERF1/KNTC1/TJP1/DMTN/TMEM67/INCENP/KLHL22/SPTBN2/ATM/WASHC2C/ACD/CEP97/TWF2/TFRC/BIRC5/NPM1/PARP1/DYNC1LI1/SPTAN1/MTM1/NUBP1/NUF2/RAD1/CENPF/VIL1/NOL3/TTBK2/ZWILCH/TBC1D7/TMEM39A/GSN
BP	GO:0006661	phosphatidylinositol biosynthetic process	47/3635	131/18870	5.81375e-06	0.000458318	0.000401471	47	PI4KAP2/INPP5J/PIP5K1C/PIGT/MPPE1/BECN1/PLCG2/SLC27A1/PIGQ/PIGB/PIP4K2A/INPP5K/CDIPT/PIK3CD/IP6K2/PIK3CB/MTMR14/PIP5K1A/PIGC/SH3YL1/PIKFYVE/PI4KB/PIK3C2B/IMPA1/PIGF/TTC7A/FIG4/PITPNM2/INPPL1/MBOAT7/INPP5E/PGAP2/PIGN/MTMR2/ATM/PIGS/GPAA1/DPM2/MTM1/PITPNM1/ITPKC/PIK3CG/DPM1/IMPA2/PIGV/SYNJ2/PIGH
BP	GO:0006892	post-Golgi vesicle-mediated transport	39/3635	102/18870	6.27468e-06	0.000488393	0.000427816	39	GGA1/KIF16B/ARFRP1/ARFGEF2/LLGL1/GGA3/BBS2/AP1G1/CLN3/PHAF1/AP3S2/SCFD1/AP1G2/GAK/SORCS1/ATP2C1/RAB26/LAPTM5/AP2A1/WIPI1/KLHL20/PREPL/OPTN/BBS1/SCAMP3/CCDC91/AP4M1/DOP1A/VPS52/AP3D1/RBSN/OSBPL5/SEC16A/VTI1A/GBF1/ANK3/LYPLA1/RACK1/VPS54
BP	GO:0007264	small GTPase mediated signal transduction	134/3635	491/18870	7.44694e-06	0.000572391	0.000501395	134	CYTH4/GRAP2/LZTR1/ARHGEF1/LPAR2/GMIP/RASIP1/KANK2/SH2D3A/RFXANK/VAV1/RAB4B/RGS19/RALGAPB/SRC/ARFGEF2/ARHGAP28/RHOT1/NF1/RHOT2/RIPOR1/TSC2/USP8/DENND4A/CCDC88C/SIPA1L1/DOCK9/EPS8L1/MYO9A/HACE1/ARRB1/CYRIB/FAM13A/ARHGAP11A/ARHGEF11/PSD/ARHGAP39/ECT2/DEF6/PIK3CB/RALGPS2/G3BP2/KSR1/NUP62/RHOBTB1/DOK1/OBSCN/DOCK8/ARHGEF40/IQGAP3/PREX1/ABL2/MAP4K4/OPHN1/RAF1/GPSM2/NTRK1/SSX2IP/ARHGEF19/ALS2/GARNL3/DENND4B/ARHGAP33/DOCK7/RAB4A/STARD8/CDK2/CDC42SE1/CSF1/DOK2/CCDC88A/FAM13B/ARHGAP17/RHOV/FLOT1/RACGAP1/RGL2/SYNGAP1/ARAP1/RAPGEFL1/ARHGAP4/KRIT1/RASGRP4/TNK2/RABL3/DOCK4/CYTH3/GIT2/DOCK6/NUCB2/BRAP/DBNL/OGT/MAPKAP1/DENND4C/ARHGAP27/ARHGEF12/RASGRP2/ARFIP2/RAP1GAP/HRAS/PLEKHG4/GNB1/GBF1/RAP1B/ARHGEF25/SGSM3/MYO9B/CCDC125/NISCH/PSD4/NKIRAS2/STAMBP/ITGB1/TGM2/CYFIP1/RASA3/DENND1A/RASGEF1A/ABI2/KCTD13/PIK3CG/RASSF1/ARHGAP1/SCAI/MADD/DOK3/RALGDS/RASGRP3/DOK4/CDC42/RHOC/ARHGAP9/KCTD10
BP	GO:0051298	centrosome duplication	31/3635	75/18870	8.72258e-06	0.000662163	0.000580032	31	RTTN/KAT2A/TRIM37/CNTROB/KIAA0753/CCP110/CEP152/CEP44/NUP62/CEP63/CEP131/WDR62/CDK2/CEP72/CDK5RAP2/PPP1R35/BRCA1/TMEM67/CKAP5/CCDC57/XPO1/POC1B/CHMP2A/NPM1/FBXW5/NUBP1/USP33/CEP135/PLK4/CEP192/BRCA2
BP	GO:0006896	Golgi to vacuole transport	13/3635	20/18870	9.73606e-06	0.000730086	0.000639531	13	AP1G1/CLN3/AP3S2/AP1G2/GAK/LAPTM5/CCDC91/AP4M1/VPS52/AP3D1/RBSN/VTI1A/VPS54
BP	GO:0046486	glycerolipid metabolic process	110/3635	390/18870	1.01232e-05	0.000749968	0.000656947	110	PI4KAP2/INPP5J/GPCPD1/CRLS1/PIP5K1C/PIGT/MPPE1/SREBF1/PCYT2/PLA2G6/BECN1/PLCG2/LCAT/SLC27A1/CLN3/PIGQ/ABCA3/PIGB/PLCB2/PCK2/ABHD12/DGKH/PIP4K2A/DGKA/NAAA/INPP5K/INPP5B/DGAT1/PLCD1/PTPMT1/CDIPT/PIK3CD/IP6K2/ABHD6/PLSCR1/AGPAT1/PIK3CB/DHRS7B/PNPLA8/MTMR14/PISD/PIP5K1A/TAMM41/CNEP1R1/PIGC/MBOAT2/SH3YL1/PIKFYVE/PI4KB/PLCG1/PIK3C2B/IMPA1/PNPLA6/DGKQ/PIGF/LIPH/TTC7A/SELENOI/TAFAZZIN/SMPD4/FIG4/CPS1/PITPNM2/ABHD5/TNXB/INPPL1/DAGLB/MBOAT7/INPP5E/PGAP2/OSBPL5/PHB2/GK/MECP2/INPP5A/TBL1XR1/CHKB/LCLAT1/PIP4P2/AGPAT2/PIGN/MTMR2/KAT5/ATM/PCSK9/OSBPL8/SLC44A1/GDPD3/PIGS/DNAJC19/LYPLA2/SERAC1/GPAA1/DPM2/MTM1/PITPNM1/DGKZ/ITPKC/ABHD4/GK5/PIK3CG/ABHD3/DPM1/IMPA2/PIGV/SYNJ2/NAPEPLD/LPIN3/NR1H3/PIGH
BP	GO:0008608	attachment of spindle microtubules to kinetochore	23/3635	49/18870	1.02729e-05	0.00075157	0.00065835	23	DSN1/AURKB/BECN1/SIRT2/KNL1/CENPE/PMF1/ECT2/SGO1/HNRNPU/RCC2/RACGAP1/APC/KNTC1/INCENP/KAT5/CHAMP1/BIRC5/ABRAXAS1/NUF2/ZWILCH/CDC42/KIF2C
BP	GO:0016054	organic acid catabolic process	77/3635	252/18870	1.05115e-05	0.00075157	0.00065835	77	PPARA/SLC25A17/ILVBL/ACOT8/DCXR/DECR2/AMDHD2/ACSF3/NUDT7/QPRT/ETFA/IVD/HEXA/CBS/ABCD4/PCK2/DLST/ADTRP/PEX7/QDPR/GNPDA2/ACOX3/MCCC1/ACAA1/IDS/ACADM/AKR1A1/DLD/ASRGL1/GCDH/CSAD/GLS/CRAT/ALDH5A1/AIG1/ALDH4A1/ATP2B4/KYAT3/SCP2/AKT1/MCAT/GLUL/ETFDH/PPARD/AMT/ECHDC1/SCLY/NPL/GAD1/GNPDA1/SLC25A44/SLC25A21/ACADVL/MTRR/RIDA/AFMID/DECR1/AUH/ENOSF1/GCAT/ACAD8/MCEE/SHMT2/AKT2/ACAD10/SDSL/BCKDHA/MCCC2/NAGK/BCKDK/HSD17B10/HACL1/ABHD3/LPIN3/ALDH6A1/ECI2/KYAT1
BP	GO:0046395	carboxylic acid catabolic process	77/3635	252/18870	1.05115e-05	0.00075157	0.00065835	77	PPARA/SLC25A17/ILVBL/ACOT8/DCXR/DECR2/AMDHD2/ACSF3/NUDT7/QPRT/ETFA/IVD/HEXA/CBS/ABCD4/PCK2/DLST/ADTRP/PEX7/QDPR/GNPDA2/ACOX3/MCCC1/ACAA1/IDS/ACADM/AKR1A1/DLD/ASRGL1/GCDH/CSAD/GLS/CRAT/ALDH5A1/AIG1/ALDH4A1/ATP2B4/KYAT3/SCP2/AKT1/MCAT/GLUL/ETFDH/PPARD/AMT/ECHDC1/SCLY/NPL/GAD1/GNPDA1/SLC25A44/SLC25A21/ACADVL/MTRR/RIDA/AFMID/DECR1/AUH/ENOSF1/GCAT/ACAD8/MCEE/SHMT2/AKT2/ACAD10/SDSL/BCKDHA/MCCC2/NAGK/BCKDK/HSD17B10/HACL1/ABHD3/LPIN3/ALDH6A1/ECI2/KYAT1
BP	GO:1901988	negative regulation of cell cycle phase transition	83/3635	277/18870	1.10611e-05	0.000768813	0.000673454	83	DOT1L/KANK2/RBL1/AURKB/LCMT1/TELO2/KNL1/PML/EIF2AK4/ZFYVE19/RFWD3/MACROH2A1/GIGYF2/NBN/RAD17/HINFP/USP28/INTS3/USP47/DONSON/SETMAR/PRMT2/CEP63/EZH2/TPRA1/INTS7/UIMC1/ANAPC15/WAC/ZNF655/ATR/MAP3K20/CDK2/ERCC6/CTDSP2/BTN2A2/CDK5RAP2/TRIM39/BABAM1/RAD9A/FHL1/MUS81/APC/BRCA1/KNTC1/NACC2/THOC5/INCENP/KLHL22/ATM/DNA2/BRCC3/GFI1B/CTDSP1/TAOK3/RHNO1/THOC1/PIDD1/MIIP/BIRC5/PLK3/CDK5RAP3/DYNC1LI1/FZR1/MRNIP/DDX39B/CDC45/TIPIN/EME2/ABRAXAS1/NUF2/PKMYT1/RAD1/MAPK14/CENPF/CHEK2/ATRIP/NOP53/HUS1/ZWILCH/BRCA2/MUC1/ETAA1
BP	GO:0000070	mitotic sister chromatid segregation	60/3635	184/18870	1.11012e-05	0.000768813	0.000673454	60	DSN1/AURKB/POLDIP2/BECN1/LCMT1/KATNB1/KNL1/INO80/KIF23/CHMP4A/CENPE/PRC1/AKAP8L/CENPI/CLASP2/NUP62/CENPK/ANAPC11/GOLGA2/SMC4/DCTN2/ANAPC15/HNRNPU/EML3/NUMA1/CLASP1/CDK5RAP2/RACGAP1/NCAPG2/NSMCE2/FLNA/APC/CCDC61/KNTC1/AAAS/ANAPC5/INCENP/KAT5/STAG2/KLHL22/ATM/CDC16/KMT5A/NCAPH2/CHMP2A/CHAMP1/CEP97/PSRC1/BIRC5/NCAPD3/KIFC2/DYNC1LI1/ABRAXAS1/NUF2/CENPF/CHEK2/DIS3L2/CEP192/ZWILCH/KIF2C
BP	GO:0007033	vacuole organization	72/3635	232/18870	1.11277e-05	0.000768813	0.000673454	72	NAGLU/VMP1/BECN1/CLN3/HEXA/ANXA2/ULK3/SCFD1/CHMP4A/ATG2B/IFT88/PIP4K2A/STING1/TOM1/TMEM175/NAGPA/PPP3CB/MFSD8/ATG7/SPNS1/SNAPIN/LAPTM5/ATP13A2/VPS16/ATG2A/WIPI1/ATG16L2/ATP6V0B/PIKFYVE/PI4KB/PIK3C2B/UBXN2A/LRBA/ATG10/HPS1/FIG4/AP4M1/ZFYVE26/SPG11/C9orf72/EHMT2/SMURF1/WDR45/TFEB/ATG4D/TBC1D12/UBXN2B/ZKSCAN3/HOOK3/WIPI2/LRSAM1/TPCN2/ARFIP2/ATG13/HOOK2/TCIRG1/CHMP2A/B4GALNT1/CTSD/MTM1/GABARAPL1/NPR2/ATP6V0A1/ATG4B/PSEN1/TMEM9/HPS4/CLN5/PPT1/VPS54/TMEM39A/TPP1
BP	GO:0009225	nucleotide-sugar metabolic process	19/3635	37/18870	1.19267e-05	0.000814861	0.00071379	19	AMDHD2/FCSK/ENTPD5/UGGT2/MGAT1/PGM3/GNPDA2/UGGT1/MPI/UGP2/UAP1L1/GMPPB/GNPDA1/DPAGT1/GALT/DPM1/SLC35A3/PMM1/UXS1
BP	GO:0010212	response to ionizing radiation	48/3635	138/18870	1.22096e-05	0.000821907	0.000719963	48	ERCC1/INO80/PML/MTA1/RFWD3/USP28/INTS3/ECT2/INTS7/UIMC1/EYA3/RAD54L/CLK2/GADD45A/ATR/MAP3K20/RNF8/XRRA1/COP1/ERCC6/KARS1/BABAM1/SPIDR/DCLRE1C/RAD9A/MECP2/BRCA1/POLB/EEF1D/KAT5/ATM/HRAS/BRCC3/RAD51AP1/RHNO1/PARP1/MRNIP/BAX/MEN1/KDM1A/ABRAXAS1/RAD1/MAPK14/PRKAA1/CHEK2/HUS1/BRCA2/ALAD
BP	GO:0016197	endosomal transport	77/3635	253/18870	1.22972e-05	0.000821907	0.000719963	77	GGA1/MICALL1/CLTCL1/EPS15L1/ARFRP1/VPS53/GGA3/SNF8/RAB11FIP3/CLEC16A/AP1G1/CHMP4A/PLEKHJ1/TOM1/TBC1D10B/TBC1D5/ERC1/VPS37A/SNX27/EPG5/EVI5/ZFYVE16/VPS13B/GOLT1B/VPS16/ALS2/UBXN6/TBC1D17/MVB12A/ENTR1/PREPL/PIKFYVE/ARFIP1/PTPN23/VCP/SNX17/TMCC1/VPS52/AP5Z1/AP3D1/MICALL2/TRAPPC10/SGSM2/RBSN/WASH6P/SPAG9/STX16/GRIPAP1/VPS28/SCRIB/SLC66A2/RIC1/TSG101/VTI1A/PICALM/DENND1B/STAM/WASHC2C/GBF1/LRRC7/VPS26C/CHMP2A/LYST/DENND5A/STX10/TMEM87A/RILP/DENND1A/WASHC4/ARHGAP1/VPS25/HGS/TAMALIN/VPS29/CLN5/VPS54/TMEM50B
BP	GO:0006644	phospholipid metabolic process	106/3635	375/18870	1.31383e-05	0.000846037	0.0007411	106	PI4KAP2/INPP5J/SPHK2/ISYNA1/GPCPD1/CRLS1/PIP5K1C/PIGT/MPPE1/PCYT2/PLA2G6/BECN1/PLCG2/MVD/LCAT/SLC27A1/CLN3/PIGQ/ABCA3/PIGB/PLCB2/ABHD12/DGKH/PIP4K2A/DGKA/NAAA/INPP5K/INPP5B/PLCD1/PTPMT1/CDIPT/PIK3CD/IP6K2/ABHD6/PLSCR1/AGPAT1/PIK3CB/DHRS7B/PNPLA8/MTMR14/PISD/PIP5K1A/TAMM41/FDPS/PIGC/MBOAT2/SH3YL1/PIKFYVE/PI4KB/PLCG1/PIK3C2B/IMPA1/PNPLA6/DGKQ/PIGF/LIPH/TTC7A/SELENOI/TAFAZZIN/SMPD4/FIG4/PITPNM2/ABHD5/INPPL1/MBOAT7/INPP5E/PGAP2/OSBPL5/PHB2/MECP2/INPP5A/FDFT1/CHKB/LCLAT1/PIP4P2/AGPAT2/DOLPP1/PIGN/MTMR2/ATM/PCSK9/OSBPL8/SLC44A1/GDPD3/PLPPR3/PIGS/DNAJC19/SERAC1/GPAA1/DPM2/MTM1/PITPNM1/ABCA2/DGKZ/ITPKC/ABHD4/PIK3CG/ABHD3/DPM1/IMPA2/DHDDS/PIGV/SYNJ2/NAPEPLD/NR1H3/PIGH
BP	GO:0044282	small molecule catabolic process	106/3635	375/18870	1.31383e-05	0.000846037	0.0007411	106	PPARA/SLC25A17/DHDH/ILVBL/ACOT8/ADA/DCXR/GALK1/DECR2/AMDHD2/ACSF3/NUDT7/QPRT/ETFA/IVD/HEXA/CBS/APOBEC3F/ABCD4/PCK2/DLST/CDADC1/ADTRP/MGAT1/PEX7/QDPR/GNPDA2/ACOX3/MCCC1/ACAA1/IDS/ACADM/AKR1A1/DLD/ASRGL1/GCDH/CSAD/GLS/NQO2/CRAT/ALDH5A1/AIG1/ALDH4A1/TKFC/ATP2B4/KYAT3/SCP2/GATD1/GALE/AKT1/MCAT/GLUL/ETFDH/PPARD/AMT/ECHDC1/PNKD/SCLY/SNX17/NPL/GAD1/GLYCTK/GNPDA1/LRP5/SLC25A44/APOBEC3G/ENO1/UPP1/SLC25A21/ACADVL/MTRR/GK/RIDA/HAGH/AFMID/DECR1/AUH/HSD17B6/ENOSF1/GCAT/ACAD8/PFKM/MCEE/SHMT2/AKT2/ACAD10/SDSL/ENO3/FUT1/BCKDHA/MCCC2/NAGK/BCKDK/CYP27B1/HSD17B10/GALT/GK5/ENO2/HACL1/ABHD3/NUDT5/LPIN3/ALDH6A1/ECI2/NUDT1/KYAT1
BP	GO:0044772	mitotic cell cycle phase transition	128/3635	470/18870	1.3183e-05	0.000846037	0.0007411	128	BID/DPF1/KANK2/CDC25B/AURKA/RBL1/CTDP1/ERCC2/CTC1/RAD51C/AURKB/ATAD5/PKD1/LCMT1/CDK10/SIRT2/KNL1/INO80/ARPP19/PML/RPTOR/ZFYVE19/RFWD3/TMEM14B/CENPE/SMARCE1/GIGYF2/NBN/RAD17/SKP2/HINFP/INTS3/USP47/EIF4E/CLASP2/DONSON/EIF4G1/PRMT2/NPM2/ANAPC11/CDK7/IQGAP3/EZH2/TPRA1/UIMC1/RPS6KB1/CDC14A/ANAPC15/WNT10B/WAC/AKT1/ZNF655/ABCB1/RRM2/MAP3K20/ARID1B/KMT2E/ESRRB/CDK2/CALM2/E2F6/RCC2/CLASP1/CTDSP2/PBRM1/BTN2A2/CDK5RAP2/E2F3/TRIM39/BABAM1/NSMCE2/FHL1/APC/PHB2/MECP2/BRCA1/KNTC1/NACC2/ANAPC5/NFIA/CUL5/INCENP/KLHL22/ATM/CCNY/PPP2R2D/BRCC3/GFI1B/CCDC57/CUL2/CDK16/CDC16/CTDSP1/TAOK3/SMARCC2/CHMP2A/SMARCD2/PIDD1/PSME1/ANAPC4/MIIP/BIRC5/PLK3/CDK5RAP3/DYNC1LI1/FZR1/MRNIP/PHF8/SIRT7/ITGB1/RAD51B/ABRAXAS1/NUF2/PKMYT1/USP37/CDC27/APPL2/CENPF/CHEK2/NOP53/DBF4/HUS1/DDB1/CDKN1C/ZWILCH/CDC25A/MUC1/CUL1
BP	GO:0043484	regulation of RNA splicing	59/3635	181/18870	1.32484e-05	0.000846037	0.0007411	59	RBM11/PTBP1/DAZAP1/DYRK1A/KAT2A/RBM23/TAF9/CLK4/ATXN7/LARP7/RNPS1/AKAP17A/RBM47/CLK1/CCNL2/SRSF4/TAF5L/PTBP2/ERN1/SF1/SRPK2/HNRNPU/SRRM1/RBM5/CLK2/PRX/RBM42/HNRNPA1/MBNL1/PCBP4/NSRP1/FASTK/PQBP1/RBM10/RBM12B/PUF60/TMBIM6/RBM3/CELF1/DDX17/HNRNPL/CIRBP/NPM1/SUPT7L/FXR2/U2AF2/WTAP/RBM25/CCNL1/KHDRBS3/NUP98/RBFOX2/SUPT20H/SON/DDX5/RBM39/HNRNPK/SRSF10/HNRNPH1
BP	GO:0000819	sister chromatid segregation	70/3635	225/18870	1.33462e-05	0.000846037	0.0007411	70	DPF1/DSN1/AURKB/POLDIP2/BECN1/LCMT1/KATNB1/KNL1/INO80/KIF23/CHMP4A/CENPE/SMARCE1/PRC1/AKAP8L/CENPI/CLASP2/NUP62/CENPK/ANAPC11/GOLGA2/SMC4/DCTN2/ANAPC15/HNRNPU/MAPK15/EML3/MAP3K20/ARID1B/NUMA1/CLASP1/PBRM1/CDK5RAP2/RACGAP1/NCAPG2/NSMCE2/FLNA/APC/CCDC61/KNTC1/AAAS/ANAPC5/INCENP/KAT5/STAG2/KLHL22/ATM/CDC16/SMARCC2/KMT5A/NCAPH2/CHMP2A/SMARCD2/CHAMP1/CEP97/PSRC1/ANAPC4/BIRC5/NCAPD3/KIFC2/DYNC1LI1/ABRAXAS1/NUF2/CDC27/CENPF/CHEK2/DIS3L2/CEP192/ZWILCH/KIF2C
BP	GO:0006520	amino acid metabolic process	86/3635	291/18870	1.38778e-05	0.000870763	0.000762759	86	GGT1/ILVBL/AARSD1/CLN3/ETFA/IVD/MRI1/CBS/WARS1/DLST/PYCR1/QDPR/MTHFD2L/ASL/SLC7A11/MCCC1/QARS1/ACY1/DALRD3/ENOPH1/BPHL/DLD/ASRGL1/PYCR2/GCDH/YARS1/CSAD/GLS/ATP7A/NARS2/ALDH5A1/FPGS/ALDH4A1/GATB/ATP2B4/KYAT3/CARS1/VARS2/GLUL/AMT/MTR/HARS2/SLC25A12/SCLY/TARS2/GAD1/CPS1/VARS1/KARS1/SLC25A44/PSPH/AZIN1/IARS1/UCP2/SLC25A21/MTRR/MECP2/RIDA/AFMID/ACCS/AUH/PLOD3/RIMKLB/ENOSF1/GCAT/ACAD8/DGLUCY/SLC38A1/SHMT2/SDSL/CTNS/BCKDHA/AARS1/MCCC2/BCKDK/HARS1/GARS1/MTHFR/HSD17B10/DARS2/LARS1/CARS2/PFAS/ALDH6A1/RARS2/KYAT1
BP	GO:0032206	positive regulation of telomere maintenance	29/3635	70/18870	1.59726e-05	0.000992077	0.000869026	29	ERCC1/RTEL1/INO80C/AURKB/PARN/MAPK3/INO80E/INO80/PML/MAP3K4/CCT3/NBN/HNRNPD/CCT5/NFRKB/ATR/MAPK15/UCHL5/PNKP/HNRNPA1/ATRX/TERF1/SIRT6/MAP2K7/ATM/MCRS1/ACD/CTNNB1/RUVBL2
BP	GO:0071897	DNA biosynthetic process	62/3635	194/18870	1.62307e-05	0.000998025	0.000874236	62	LIG1/SRC/POLI/CTC1/HROB/POLG2/AURKB/POLDIP2/TELO2/PARN/CHTF8/SH2B1/MAPK3/CHTF18/HNRNPC/ZBTB1/TEP1/MAP3K4/CCT3/XRN1/PIF1/HNRNPD/EXOSC10/PHB1/CCT5/POLM/REV3L/RFC5/PRIMPOL/HNRNPU/DSCC1/ATR/POLQ/MAPK15/PNKP/VCP/MEAF6/REV1/FAAP20/HNRNPA1/POLL/PTK2B/WRAP53/TERF1/POLB/NVL/FGFR4/POLD1/MAP2K7/ATM/PRKD2/ACD/DNAJC2/ING4/RCHY1/CTNNB1/POLD2/MEN1/POLK/CENPF/POLG/TK2
BP	GO:0006284	base-excision repair	21/3635	44/18870	1.80096e-05	0.00107516	0.000941806	21	LIG1/USP47/APEX2/MUTYH/POLQ/PNKP/NEIL2/ERCC6/HUWE1/POLL/POLB/SIRT6/XPA/POLD1/RPS3/DNA2/SMUG1/PARP1/NEIL1/MBD4/POLG
BP	GO:0043039	tRNA aminoacylation	21/3635	44/18870	1.80096e-05	0.00107516	0.000941806	21	AARSD1/WARS1/QARS1/DALRD3/YARS1/NARS2/GATB/CARS1/VARS2/HARS2/TARS2/VARS1/KARS1/IARS1/AARS1/HARS1/GARS1/DARS2/LARS1/CARS2/RARS2
BP	GO:0006626	protein targeting to mitochondrion	39/3635	106/18870	1.80097e-05	0.00107516	0.000941806	39	SREBF2/BID/SAE1/TIMM50/SREBF1/CSNK2A2/PAM16/FIS1/PARL/C11orf65/UBE2J2/TOMM40L/HAX1/HSPD1/TIMM23B/CHCHD4/MTERF4/ARIH2/MFF/MICALL2/MTX1/HUWE1/TRMT10B/IMMP1L/ATG13/UBL5/NPEPPS/DNAJC19/RNF31/MTCH1/HTRA2/PITRM1/GDAP1/PRKAA1/HPS4/TIMM44/AIFM1/UBE2D3/AIP
BP	GO:0006418	tRNA aminoacylation for protein translation	20/3635	41/18870	1.89476e-05	0.00112028	0.000981325	20	AARSD1/WARS1/QARS1/DALRD3/YARS1/NARS2/CARS1/VARS2/HARS2/TARS2/VARS1/KARS1/IARS1/AARS1/HARS1/GARS1/DARS2/LARS1/CARS2/RARS2
BP	GO:0032386	regulation of intracellular transport	96/3635	336/18870	2.0708e-05	0.0012127	0.00106228	96	NF2/SREBF2/SAE1/TM9SF4/SRC/MTCL1/SREBF1/RAB11FIP3/NF1/RIPOR1/CHP2/CSNK2A2/ATP2A1/MAPK3/CIB1/ANXA2/SCFD1/NRDE2/OS9/FIS1/AKAP8L/DAB2/INPP5K/CEP290/NEDD4/ECT2/CAMK1/PARL/C2CD5/C11orf65/SP100/GAS6/CEP131/NUP54/FYN/UBE2J2/RUFY3/SNAPIN/ATP13A2/SCP2/HAX1/TARDBP/ARFIP1/XPO4/ARIH2/PTPN23/NUMA1/SMAD3/ERLEC1/MFF/LDLRAP1/NUP214/MICALL2/MSN/UBAC2/NDEL1/SUPT6H/FLNA/HUWE1/MECP2/GRIPAP1/PCNT/AAAS/SIRT6/WNK1/DMTN/MTMR2/ATG13/HRAS/UBL5/PCSK9/EDEM2/ANK3/XPO1/AKT2/NPEPPS/RNF31/PLK3/HTRA2/TBC1D20/DERL3/ABCA2/SIRT7/SETD2/ARV1/ARHGAP1/MAPK14/PRKAA1/PSEN1/TAMALIN/SH3TC2/NCBP2/HPS4/PRNP/MAP2K1/UBE2D3
BP	GO:0051225	spindle assembly	46/3635	133/18870	2.16435e-05	0.00125493	0.00109928	46	HAUS5/AURKA/AURKB/POLDIP2/SEPTIN1/GOLGA8A/INO80/KIF23/HAUS4/CHMP4A/PRC1/CLASP2/STARD9/CEP63/GOLGA2/GPSM2/HNRNPU/NCOR1/MAPK15/EML3/NUMA1/CLASP1/RACGAP1/FLNA/CCDC61/AAAS/CSNK1D/RPS3/INCENP/STAG2/GOLGA8B/CHMP2A/HAUS3/CEP97/BIRC5/KIFC2/TUBGCP5/ABRAXAS1/GTF2B/CHEK2/MAPRE3/DDB1/CEP192/SENP6/MLH1/TUBGCP2
BP	GO:0032392	DNA geometric change	33/3635	85/18870	2.18373e-05	0.00125493	0.00109928	33	ASCC2/RTEL1/ERCC2/RECQL5/CHTF8/CHTF18/FANCM/CHD8/ASCC1/NBN/PIF1/GINS1/RFC5/DSCC1/POLQ/CHD1L/MCM6/IGHMBP2/DNA2/RECQL4/FBH1/DDX11/DDX1/CDC45/MCM8/DHX30/DDX12P/HFM1/ZRANB3/SSBP1/RUVBL2/MTERF1/HELB
BP	GO:1902017	regulation of cilium assembly	29/3635	71/18870	2.2066e-05	0.00125612	0.00110032	29	SEPTIN9/CNTROB/RAB11FIP3/FUZ/CDK10/BBS4/IFT88/CCP110/KIF24/INTU/MAP4/ZMYND10/ODF2L/WDPCP/IFT140/AKT1/ENTR1/MAPK15/CCDC88A/LIMK2/TCHP/PPP1R35/MPHOSPH9/ODF2/CEP97/RABEP2/CEP135/TBC1D7/CYLD
BP	GO:0032048	cardiolipin metabolic process	11/3635	16/18870	2.22666e-05	0.00125612	0.00110032	11	CRLS1/PLA2G6/SLC27A1/PTPMT1/PNPLA8/TAMM41/TAFAZZIN/PHB2/MECP2/LCLAT1/DNAJC19
BP	GO:0007052	mitotic spindle organization	45/3635	130/18870	2.58287e-05	0.00144382	0.00126474	45	SUN2/MAP1S/AURKA/AURKB/POLDIP2/PKD1/KIF23/CHMP4A/CENPE/PRC1/MAP4/CLASP2/NUP62/GOLGA2/WDR62/DCTN2/GPSM2/HNRNPU/EML3/NUMA1/VCP/CLASP1/RACGAP1/FLNA/MECP2/CCDC61/PCNT/AAAS/CKAP5/INCENP/STAG2/TBCE/CHMP2A/CEP97/PSRC1/BIRC5/PLK3/KIFC2/ABRAXAS1/NUF2/CHEK2/TACC1/FSD1/FAM110A/CEP192
BP	GO:0043038	amino acid activation	21/3635	45/18870	2.76621e-05	0.00153238	0.00134231	21	AARSD1/WARS1/QARS1/DALRD3/YARS1/NARS2/GATB/CARS1/VARS2/HARS2/TARS2/VARS1/KARS1/IARS1/AARS1/HARS1/GARS1/DARS2/LARS1/CARS2/RARS2
BP	GO:0051303	establishment of chromosome localization	39/3635	108/18870	2.9529e-05	0.00161748	0.00141686	39	MAP1S/DSN1/AURKB/BECN1/SEPTIN1/SIRT2/KNL1/CHMP4A/CENPE/PMF1/ECT2/SUN1/NUP62/UBE2B/DCTN2/SGO1/HNRNPU/EML3/NUMA1/RCC2/RACGAP1/NDEL1/APC/TERF1/KNTC1/INCENP/KAT5/ATM/CHMP2A/CHAMP1/PSRC1/BIRC5/ABRAXAS1/NUF2/CENPF/ZWILCH/CDC42/KIF2C/MLH1
BP	GO:0032508	DNA duplex unwinding	31/3635	79/18870	2.99875e-05	0.00161748	0.00141686	31	ASCC2/RTEL1/ERCC2/RECQL5/CHTF8/CHTF18/FANCM/CHD8/ASCC1/NBN/PIF1/GINS1/RFC5/DSCC1/POLQ/CHD1L/MCM6/IGHMBP2/DNA2/RECQL4/FBH1/DDX11/DDX1/CDC45/MCM8/DHX30/DDX12P/HFM1/SSBP1/RUVBL2/HELB
BP	GO:1903533	regulation of protein targeting	31/3635	79/18870	2.99875e-05	0.00161748	0.00141686	31	SREBF2/SAE1/MTCL1/SREBF1/CSNK2A2/CIB1/FIS1/INPP5K/PARL/C2CD5/C11orf65/FYN/UBE2J2/HAX1/ARIH2/MFF/MICALL2/HUWE1/DMTN/ATG13/HRAS/UBL5/ANK3/AKT2/NPEPPS/RNF31/HTRA2/PRKAA1/HPS4/PRNP/UBE2D3
BP	GO:0050000	chromosome localization	41/3635	116/18870	3.33867e-05	0.00178517	0.00156375	41	MAP1S/DSN1/AURKB/BECN1/SEPTIN1/KATNB1/SIRT2/KNL1/CHMP4A/CENPE/PMF1/ECT2/SUN1/NUP62/UBE2B/DCTN2/SGO1/HNRNPU/EML3/NUMA1/RCC2/RACGAP1/NDEL1/APC/TERF1/KNTC1/INCENP/KAT5/ATM/CHMP2A/CHAMP1/PSRC1/BIRC5/ABRAXAS1/NUF2/CENPF/NUP98/ZWILCH/CDC42/KIF2C/MLH1
BP	GO:1903052	positive regulation of proteolysis involved in protein catabolic process	47/3635	139/18870	3.42763e-05	0.00181694	0.00159158	47	RBX1/RNF185/DDA1/AURKA/OSBPL7/TMEM259/CBFA2T3/HERPUD1/SIRT2/ARIH1/L3MBTL3/DAB2/FBXW8/ANKIB1/BAG6/USP13/RAD23A/MAPK9/NFE2L2/EGF/LAPTM5/PTK2/AXIN2/AKT1/ARIH2/VCP/COP1/AGTPBP1/SMURF1/PTK2B/SIRT6/CSNK1D/RNF14/PLK3/RCHY1/FZR1/TRAF7/BBS7/DVL1/TMTC3/PSEN1/NOP53/CTSC/NUB1/SMAD7/RACK1/RNF19B
BP	GO:0032784	regulation of DNA-templated transcription elongation	38/3635	105/18870	3.51159e-05	0.00184553	0.00161662	38	MED15/MED16/RECQL5/PWWP2A/INTS3/LARP7/INTS6/MED17/SUPT5H/EZH2/INTS7/ZMYND8/HNRNPU/ZMYND11/RNF8/VHL/ERCC6/CCNT2/SETD5/SUPT6H/ZC3H4/THOC5/SIRT6/NELFCD/INTS4/NELFE/TCEA2/THOC1/INTS11/PARP1/CTNNB1/HMGN1/DDX39B/MED10/CCNT1/NCBP2/MED6/MED24
BP	GO:0097193	intrinsic apoptotic signaling pathway	91/3635	319/18870	3.57758e-05	0.00186428	0.00163305	91	BID/URI1/SRC/ERCC2/P4HB/MAP2K4/ATAD5/BECN1/ATP2A3/HERPUD1/ATP2A1/PML/NBN/FIS1/TAF9/PYCR1/DNM1L/USP28/USP47/DNAJC10/PTPMT1/BAG6/QRICH1/ITPR1/PARL/PIK3CB/NFE2L2/FYN/MAPK7/CD44/TNFRSF10B/ERN1/TMEM117/OPA1/TP73/AKT1/MARCHF7/STK25/ERCC6/PPIA/HINT1/ARMC10/IVNS1ABP/PYCARD/TNFRSF1A/STYXL1/ENO1/RAD9A/BRCA1/PTTG1IP/POLB/NACC2/TMBIM6/CUL5/RPS3/ATM/RRP8/HRAS/CUL2/FBH1/PDK1/ZNF385A/TMEM161A/BCL3/NFATC4/HTRA2/PARP1/CTNNB1/RPS7/BAX/NDUFS3/COA8/CASP6/KDM1A/TXNDC12/EIF2AK3/SHISA5/CHEK2/IFI6/HSPB1/NOL3/BRCA2/RACK1/AIFM1/DDX5/SFPQ/HNRNPK/MLH1/MUC1/CUL1/CYLD
BP	GO:1902850	microtubule cytoskeleton organization involved in mitosis	53/3635	163/18870	3.83328e-05	0.00196635	0.00172246	53	SUN2/MAP1S/AURKA/AURKB/POLDIP2/PKD1/KIF23/ENKD1/CHMP4A/CENPE/PRC1/MAP4/CLASP2/NUP62/GOLGA2/WDR62/DCTN2/GPSM2/HNRNPU/EML3/NUMA1/VCP/CLASP1/CDK5RAP2/RACGAP1/NDEL1/FLNA/MECP2/UBXN2B/CCDC61/PCNT/AAAS/CKAP5/INCENP/KAT5/STAG2/TBCE/CHMP2A/CEP97/PSRC1/BIRC5/PLK3/KIFC2/ITGB1/ABRAXAS1/NUF2/SETD2/PAX6/CHEK2/TACC1/FSD1/FAM110A/CEP192
BP	GO:0000422	autophagy of mitochondrion	36/3635	98/18870	3.86939e-05	0.00196635	0.00172246	36	SREBF2/FKBP8/SREBF1/BECN1/TSC2/CSNK2A2/ULK3/ATG2B/FIS1/RIMOC1/DNM1L/PARL/ATG7/ATP13A2/ATG2A/WIPI1/HAX1/CTSK/OPTN/LRBA/TAFAZZIN/WDR45/ATG4D/HUWE1/PHB2/HDAC6/OGT/WIPI2/CTTN/MARK2/ARFIP2/ATG13/HTRA2/GABARAPL1/ATG4B/CDC37
BP	GO:0061726	mitochondrion disassembly	36/3635	98/18870	3.86939e-05	0.00196635	0.00172246	36	SREBF2/FKBP8/SREBF1/BECN1/TSC2/CSNK2A2/ULK3/ATG2B/FIS1/RIMOC1/DNM1L/PARL/ATG7/ATP13A2/ATG2A/WIPI1/HAX1/CTSK/OPTN/LRBA/TAFAZZIN/WDR45/ATG4D/HUWE1/PHB2/HDAC6/OGT/WIPI2/CTTN/MARK2/ARFIP2/ATG13/HTRA2/GABARAPL1/ATG4B/CDC37
BP	GO:2000060	positive regulation of ubiquitin-dependent protein catabolic process	40/3635	113/18870	3.97962e-05	0.0020058	0.00175701	40	RBX1/DDA1/AURKA/CBFA2T3/HERPUD1/SIRT2/ARIH1/L3MBTL3/DAB2/FBXW8/ANKIB1/RAD23A/MAPK9/NFE2L2/EGF/LAPTM5/PTK2/AXIN2/AKT1/ARIH2/VCP/COP1/AGTPBP1/SMURF1/PTK2B/SIRT6/CSNK1D/RNF14/PLK3/RCHY1/FZR1/TRAF7/BBS7/DVL1/PSEN1/NOP53/NUB1/SMAD7/RACK1/RNF19B
BP	GO:1902116	negative regulation of organelle assembly	21/3635	46/18870	4.17011e-05	0.00208471	0.00182614	21	KAT2A/TRIM37/BECN1/CDK10/SCFD1/CCP110/KIF24/MAP4/ODF2L/AKT1/CDK5RAP2/LIMK2/TCHP/EHMT2/MPHOSPH9/STYXL1/BRCA1/CEP97/MTM1/TBC1D7/TMEM39A
BP	GO:0071496	cellular response to external stimulus	97/3635	346/18870	4.25846e-05	0.00211172	0.00184979	97	PPARA/SREBF2/DEPDC5/KANK2/AXL/ADNP/SREBF1/ASGR1/TXN2/MAP2K4/BECN1/CLEC16A/WDR24/RIPOR1/TSC2/NPRL3/MAPK3/PIEZO1/TNRC6A/CREBBP/PRR5/CBS/RPTOR/EIF2AK4/PRKAG1/NR4A2/NCOA1/PDE2A/DAG1/EIF4G1/TNFRSF8/PICK1/RNF167/ATG7/GAS6/IRF1/NFE2L2/TLR5/NFKB1/PRKAB2/TNFRSF10B/USF1/WIPI1/RPS6KB1/GADD45A/GLUL/PPARD/PIK3C2B/CTSK/MAP3K7/OTUD3/CNN2/CASP8/ERCC6/NPRL2/HFE/HNRNPA1/MIOS/SZT2/EHMT2/TNFRSF1A/UPP1/UCP2/WDR45/TFEB/RRAGB/GAS2L1/SLC39A4/TNFRSF10A/OGT/MAPKAP1/WIPI2/FOSL1/KAT5/RRP8/PCSK9/VDR/CYP27B1/MAP3K14/MLXIPL/GABARAPL1/TMEM87A/USP33/GDAP1/EIF2AK3/LARS1/VPS41/PRKAA1/TSC1/GCN1/TRIM24/PLEC/IGF1R/AIFM1/TBC1D7/ZFYVE1/NUDT1
BP	GO:0031647	regulation of protein stability	92/3635	325/18870	4.46782e-05	0.00219781	0.00192521	92	LSS/NF2/ISOC2/URI1/SRC/AURKA/NEDD4L/NAPG/KAT2A/SREBF1/GGA3/TRIM37/RPL23/MOSMO/TELO2/MAPK8IP3/CREBBP/USP8/CCDC88C/NAA16/SPAG1/CCT3/TAF9/USP28/TBRG1/BAG6/IP6K2/USP13/USP19/RAD23A/MDM4/CEP63/CDK7/APTX/PHB1/RPL5/CCT5/UBE2B/CAMLG/STXBP4/RNF149/HSPD1/HDAC8/WNT10B/ZSWIM7/TARDBP/MARCHF7/VHL/OTUD3/DVL3/SMAD3/FLOT1/TRIM39/PYCARD/RABL3/WDR81/FLNA/PHB2/HDAC6/BTRC/SIRT6/SEC16A/CTNND1/ADGRV1/PEX6/TESC/CTSH/GET1/P3H1/EFNA1/NPM1/RPS7/DPM2/TMEM25/MCM8/B4GALT5/COA8/DVL1/USP33/SENP2/ASPH/TSC1/DNAAF10/CHEK2/NOP53/TRIM24/HPS4/RUVBL2/CDC37/PRNP/SMAD7/GSN
BP	GO:0061136	regulation of proteasomal protein catabolic process	61/3635	196/18870	4.58166e-05	0.00223592	0.00195859	61	RBX1/RNF185/DDA1/AURKA/USP14/OSBPL7/TMEM259/PKD1/CBFA2T3/PSME3IP1/HERPUD1/SIRT2/ARIH1/N4BP1/TAF9/DAB2/FBXW8/ANKIB1/BAG6/USP13/USP19/RAD23A/MAPK9/NFE2L2/CAMLG/OPHN1/AXIN2/WNT10B/WAC/AKT1/CDK2/MARCHF7/ARIH2/UCHL5/VCP/COP1/HFE/TRIM39/EIF3H/BTRC/OGT/SIRT6/CSNK1D/XPO1/RNF14/RHBDF1/PSME1/PLK3/RCHY1/FZR1/MTM1/BBS7/DVL1/TMTC3/PSEN1/NOP53/NUB1/SMAD7/RACK1/RNF19B/ALAD
BP	GO:0000910	cytokinesis	59/3635	188/18870	4.63907e-05	0.00224611	0.00196752	59	CDC25B/AURKA/SEPTIN9/AURKB/CNTROB/POLDIP2/BECN1/RAB11FIP3/SEPTIN1/BBS4/KIF23/USP8/ZFYVE19/CHMP4A/BIRC6/PRC1/CCP110/MITD1/ECT2/NUP62/SEPTIN8/IQGAP3/ARF1/EXOC7/PKP4/CDC14A/CKAP2/JTB/ENTR1/CALM2/SEPTIN2/CSPP1/RACGAP1/CUL7/ZFYVE26/SEPTIN6/APC/BIN3/WNK1/EXOC3/INCENP/ANK3/CIT/CHMP2A/KLHL21/BIRC5/PLK3/STAMBP/SETD2/FSD1/PLEC/IST1/BRCA2/RASA1/CDC42/IGF1R/SON/RHOC/PRPF40A
BP	GO:0042176	regulation of protein catabolic process	101/3635	364/18870	4.68539e-05	0.00225082	0.00197164	101	RBX1/GGA1/RNF185/DDA1/AURKA/NEDD4L/USP14/GGA3/OSBPL7/TMEM259/SNF8/PKD1/CBFA2T3/PSME3IP1/HERPUD1/SIRT2/ANXA2/USP8/ARIH1/N4BP1/FURIN/TAF9/DAB2/FBXW8/ANKIB1/FBXL5/NEDD4/BAG6/NRDC/USP13/USP19/MFSD8/RAD23A/MDM4/ATG7/MAPK9/NFE2L2/PHB1/DEDD/FYN/CAMLG/OPHN1/ATP13A2/AXIN2/WNT10B/WAC/AKT1/UBXN2A/CDK2/BANP/MARCHF7/ARIH2/UCHL5/VCP/SMAD3/COP1/IDE/PACSIN3/HFE/TRIM39/AZIN1/MSN/FLNA/EIF3H/APC/VPS28/BTRC/OGT/SIRT6/CSNK1D/RIC1/PCSK9/XPO1/RNF14/SGSM3/RHBDF1/WDR91/PSME1/CBLB/PLK3/RCHY1/CDK5RAP3/FZR1/MTM1/ABCA2/FBXL20/RILP/BBS7/DVL1/TMTC3/CHEK2/HGS/PSEN1/NOP53/TMEM9/NUB1/DDB1/SMAD7/RACK1/RNF19B/ALAD
BP	GO:1901873	regulation of post-translational protein modification	82/3635	284/18870	5.38062e-05	0.00256476	0.00224664	82	RBX1/SAE1/UBA2/UBE2V1/RPL23/TADA2A/HERPUD1/TCF25/UBE3A/N4BP1/FANCM/MTA1/DCUN1D2/ARRB1/SKP2/CEP63/MAPK9/RPL5/NFYC/UBE2B/FYN/PTPN22/CAMLG/LAPTM5/DCUN1D4/PEF1/HDAC8/PDCD6/AKT1/RWDD3/UBXN2A/MARCHF7/CENPX/SPOPL/VCP/ERCC6/PPIA/DCUN1D5/RIPK2/IVNS1ABP/EHMT2/ARRB2/EHMT1/HUWE1/BEX4/MECP2/BRCA1/PTTG1IP/FANCI/VPS28/BTRC/ARNT/OGT/PELI1/WNK1/TOLLIP/RPS3/RRP8/NELFE/MCRS1/GPS2/HMG20B/CBLB/P3H1/RCHY1/NPM1/CDK5RAP3/PIAS3/FZR1/CTNNB1/COPS6/RPS7/ABCA2/SIRT7/U2AF2/KDM1A/KANSL3/SENP2/NOP53/SMAD7/COPS2/TBC1D7
BP	GO:0071103	DNA conformation change	34/3635	92/18870	5.44725e-05	0.00257655	0.00225697	34	ASCC2/RTEL1/ERCC2/RECQL5/CHTF8/CHTF18/FANCM/CHD8/ASCC1/NBN/PIF1/GINS1/RFC5/TOP3B/DSCC1/POLQ/CHD1L/MCM6/IGHMBP2/DNA2/RECQL4/FBH1/DDX11/DDX1/CDC45/MCM8/DHX30/DDX12P/HFM1/ZRANB3/SSBP1/RUVBL2/MTERF1/HELB
BP	GO:0048024	regulation of mRNA splicing, via spliceosome	38/3635	107/18870	5.65454e-05	0.00265418	0.00232497	38	RBM11/PTBP1/DAZAP1/DYRK1A/RBM23/LARP7/RNPS1/RBM47/SRSF4/SF1/SRPK2/HNRNPU/SRRM1/RBM5/RBM42/HNRNPA1/PCBP4/NSRP1/RBM10/PUF60/RBM3/CELF1/DDX17/HNRNPL/CIRBP/NPM1/FXR2/U2AF2/WTAP/RBM25/KHDRBS3/NUP98/RBFOX2/SON/DDX5/RBM39/HNRNPK/SRSF10
BP	GO:0000209	protein polyubiquitination	68/3635	226/18870	5.72037e-05	0.00266474	0.00233422	68	TTC3/RBX1/RNF185/DDA1/RBCK1/UBE2V1/NEDD4L/SPOP/WDR24/TCF25/UBE2Q2/MKRN3/UBE3A/ARIH1/HACE1/SKP2/ANKIB1/NEDD4/RNF167/CEP63/ANAPC11/DDB2/UBE2B/PTPN22/UBE2J2/KLHL20/RFFL/RNF8/RUSC1/MARCHF7/ARIH2/PPIA/RIPK2/SMURF1/ANAPC10/HUWE1/BRCA1/WWP2/FBXO38/RNF34/UBE4A/PPIL2/BTRC/PELI1/ANAPC5/RC3H2/LRSAM1/TRIM68/BFAR/TRIM3/CDC16/KLHL42/UBE3B/RNF14/GPS2/RNF31/UBE2T/ANAPC4/ZNF598/FZR1/CTNNB1/DCAF15/RC3H1/CDC27/RNF19B/TRAF5/UBE2D3/RNF216
BP	GO:0045739	positive regulation of DNA repair	44/3635	130/18870	5.84613e-05	0.00269701	0.00236249	44	DPF1/KMT5C/INO80C/INO80E/INO80/HDAC10/SMARCE1/BRD8/MMS19/SETMAR/NFRKB/UIMC1/EYA3/ARID1B/RNF8/FANCB/UCHL5/PNKP/MEAF6/EP400/RIF1/ERCC6/PBRM1/BABAM1/SPIDR/MORF4L2/BRCA1/ZCWPW1/WRAP53/SIRT6/RPS3/KAT5/BRCC3/SHLD2/SMARCC2/RAD51AP1/MCRS1/TMEM161A/SMARCD2/DDX11/PARP1/MRNIP/ABRAXAS1/RUVBL2
BP	GO:1990778	protein localization to cell periphery	98/3635	353/18870	5.8912e-05	0.00269701	0.00236249	98	GGA1/ARFRP1/LAMA5/RAB40B/GGA3/WNK4/BBS2/CLN3/PHAF1/CIB1/RAB3A/NUMB/ZDHHC8/DAB2/RER1/INPP5K/GAK/ZDHHC3/TTC8/ATP2C1/SLMAP/DAG1/CLASP2/EIF4G1/C2CD5/TSPAN14/GAS6/RAB26/DLG4/PIP5K1A/WDR19/GPSM2/ATP2B4/ANK1/PPP2R5A/AKT1/TMEM59/PREPL/OPTN/BBS1/ARL13B/NUMA1/RAB40C/TTC7A/CCDC88A/PALS1/TSPAN5/AP4M1/FLOT1/LDLRAP1/EPB41L2/SMURF1/TNFRSF1A/AP2M1/LIN7B/FLNA/GRIPAP1/PPIL2/SCRIB/IKBKB/OGT/SIRT6/WNK1/SEC16A/PTCH1/DENND4C/BBIP1/PLS1/TNIK/CACNB3/FRMD8/HRAS/PICALM/ZFYVE27/CSRP3/SORBS1/ANK3/AKT2/TESC/STAC3/LRRC7/SLC4A1/STX4/GORASP1/PDZD11/ABCA2/ITGB1/NUBP1/EPB41/TMBIM1/LYPLA1/NETO2/TAMALIN/VIL1/PRNP/RACK1/PDPK1/AFDN
BP	GO:0016050	vesicle organization	101/3635	366/18870	5.92124e-05	0.00269701	0.00236249	101	NECTIN2/TRAPPC6A/ARFGEF2/RAB22A/SNF8/ATP6V0D1/AP1G1/CLN3/KNL1/ANXA2/AP3S2/USP8/RAB3A/CHMP4A/ZDHHC20/PIP4K2A/PLEKHJ1/TOM1/TMEM175/SEC31B/SCAP/VPS37A/C2CD5/SEPTIN8/TRAPPC13/ZFYVE16/TRAPPC3/RFX2/VPS13B/DLG4/SNAPIN/ATP13A2/VPS16/ALS2/SEC31A/PEF1/CPLANE2/PDCD6/MVB12A/ATP6V0B/PIKFYVE/SNX19/PREB/MAPK15/ABCB6/PTPRN/TMCC1/HPS1/PLEKHM1/ZEB2/SPG11/AP3D1/CCDC136/AP2M1/TRAPPC10/DNM1/SYP/STX16/TSNARE1/UNC13A/VPS28/BLOC1S6/HPS5/HOOK3/SDC4/CSNK1D/SEC16A/TSG101/VTI1A/ARFGAP2/PICALM/HOOK2/SEC24C/AP3M1/STAM/GBF1/AKT2/VAPB/ZNF385A/PMEL/STX2/CHMP2A/GOSR2/STX4/LYST/TBC1D20/STX10/VAMP1/ATP6V0A1/RILP/WASHC4/VPS41/TRAPPC8/VPS25/HGS/TRAPPC6B/TMEM9/SNX10/VAMP7/HPS4/IST1
BP	GO:0007093	mitotic cell cycle checkpoint signaling	47/3635	142/18870	6.27134e-05	0.00283548	0.00248378	47	AURKB/LCMT1/KNL1/PML/ZFYVE19/RFWD3/GIGYF2/NBN/RAD17/INTS3/DONSON/SETMAR/UIMC1/ANAPC15/WAC/MAP3K20/CDK2/CDK5RAP2/TRIM39/BABAM1/RAD9A/MUS81/APC/BRCA1/KNTC1/INCENP/KLHL22/ATM/BRCC3/TAOK3/PIDD1/BIRC5/PLK3/CDK5RAP3/DYNC1LI1/FZR1/MRNIP/TIPIN/EME2/ABRAXAS1/NUF2/CENPF/CHEK2/NOP53/HUS1/ZWILCH/MUC1
BP	GO:0031668	cellular response to extracellular stimulus	81/3635	281/18870	6.33534e-05	0.00284351	0.00249081	81	PPARA/SREBF2/DEPDC5/KANK2/AXL/ADNP/SREBF1/ASGR1/TXN2/BECN1/CLEC16A/WDR24/RIPOR1/TSC2/NPRL3/MAPK3/TNRC6A/CREBBP/PRR5/CBS/RPTOR/EIF2AK4/PRKAG1/NR4A2/NCOA1/EIF4G1/PICK1/RNF167/ATG7/GAS6/NFE2L2/PRKAB2/USF1/WIPI1/RPS6KB1/GLUL/PPARD/PIK3C2B/CTSK/MAP3K7/OTUD3/ERCC6/NPRL2/HFE/HNRNPA1/MIOS/SZT2/EHMT2/UPP1/UCP2/WDR45/TFEB/RRAGB/GAS2L1/SLC39A4/OGT/MAPKAP1/WIPI2/FOSL1/KAT5/RRP8/PCSK9/VDR/CYP27B1/MLXIPL/GABARAPL1/USP33/GDAP1/EIF2AK3/LARS1/VPS41/PRKAA1/TSC1/GCN1/TRIM24/PLEC/IGF1R/AIFM1/TBC1D7/ZFYVE1/NUDT1
BP	GO:0048193	Golgi vesicle transport	84/3635	294/18870	6.59014e-05	0.00291832	0.00255635	84	GGA1/USE1/TRAPPC6A/KIF16B/ARFRP1/ARFGEF2/NAPG/MPPE1/LLGL1/P4HB/GGA3/BBS2/AP1G1/CLN3/PHAF1/AP3S2/TMED3/MIA2/SCFD1/AP1G2/RER1/GAK/SORCS1/ATP2C1/SEC31B/SCAP/PICK1/TRAPPC13/TRAPPC3/GOLGA2/RAB26/NAPA/GOLT1B/LAPTM5/SEC22C/AP2A1/COPZ1/SEC31A/WIPI1/PEF1/ANK1/PDCD6/KLHL20/PREPL/PREB/MAPK15/OPTN/BBS1/NBAS/VCP/SCAMP3/CCDC91/AP4M1/DOP1A/VPS52/TAPBP/AP3D1/TRAPPC10/SGSM2/CYTH3/RBSN/OSBPL5/CSNK1D/SEC16A/YIF1A/COPA/SCYL1/VTI1A/ARFGAP2/SEC24C/GBF1/ANK3/VAPB/ARF3/GOSR2/TBC1D20/SEC22A/STEEP1/LYPLA1/TRAPPC8/TRAPPC6B/VAMP7/RACK1/VPS54
BP	GO:0009314	response to radiation	115/3635	428/18870	6.59695e-05	0.00291832	0.00255635	115	RBX1/MAPK11/ERCC1/CRTC1/CEP250/ERCC2/NLRP1/AURKB/NF1/ERCC4/CREBBP/MEIS2/ST20/INO80/SLC24A1/PML/N4BP1/EIF2AK4/MTA1/ZBTB1/RDH11/RFWD3/MAP3K4/METTL3/USP28/INTS3/USP47/PPID/TRPC3/NEDD4/SLC7A11/HYAL3/RHBDD1/ECT2/CCDC66/NPHP4/DDB2/UBE2B/INTS7/USF1/UIMC1/EYA3/PRIMPOL/RAD54L/AKT1/CLK2/GADD45A/ATR/ABCA7/MAP3K20/RNF8/PNKP/XRRA1/COP1/REV1/ERCC6/MAP4K3/SYNGAP1/KARS1/BABAM1/FANCG/SPIDR/KMT2A/DCLRE1C/RAD9A/MECP2/BRCA1/POLB/EEF1D/SIRT6/XPA/POLD1/MAP2K7/KAT5/RBM4B/ATM/RO60/HRAS/PIERCE1/BRCC3/AKT2/RAD51AP1/CTNS/RHNO1/TMEM161A/BCL3/UVSSA/NFATC4/PLK3/PPP1CA/CIRBP/NPM1/PARP1/MRNIP/HMGN1/PITPNM1/BAX/MEN1/ITGB1/TIPIN/POLK/KDM1A/ABRAXAS1/RAD1/MAPK14/PRKAA1/CHEK2/ZRANB3/RAG1/HUS1/DDB1/RUVBL2/BRCA2/CDC25A/ALAD
BP	GO:0070585	protein localization to mitochondrion	44/3635	131/18870	7.18026e-05	0.00315367	0.00276251	44	SREBF2/BID/SAE1/FKBP8/TIMM50/SREBF1/CSNK2A2/PAM16/FIS1/DNM1L/PARL/C11orf65/UBE2J2/TOMM40L/HAX1/HSPD1/AKT1/TIMM23B/CHCHD4/MTERF4/ARIH2/BCS1L/MFF/MICALL2/MTX1/HUWE1/TRMT10B/IMMP1L/ATG13/UBL5/NPEPPS/DNAJC19/RNF31/MTCH1/HTRA2/BAX/PITRM1/GDAP1/PRKAA1/HPS4/TIMM44/AIFM1/UBE2D3/AIP
BP	GO:0045786	negative regulation of cell cycle	110/3635	407/18870	7.27458e-05	0.00317244	0.00277895	110	MAPK12/DOT1L/KANK2/CDK5RAP1/RBL1/KAT2A/TRIM37/AURKB/TOM1L1/LCMT1/TELO2/KNL1/PML/EIF2AK4/ZFYVE19/RFWD3/MACROH2A1/CCP110/GIGYF2/NBN/RAD17/HINFP/USP28/INTS3/USP47/TSPYL2/DONSON/SETMAR/PRMT2/RNF167/CEP63/EZH2/TPRA1/INTS7/UIMC1/ANAPC15/WAC/ANGEL2/ZNF655/ATR/NME6/THAP5/MAP3K20/CDK2/TOM1L2/ERCC6/CTDSP2/BTN2A2/CDK5RAP2/TRIM39/BABAM1/RAD9A/ATRX/FHL1/MUS81/APC/BRCA1/SCRIB/TERF1/KNTC1/NACC2/THOC5/PPP2R5B/TMEM67/INCENP/KLHL22/ATM/RRP8/TAF6/DNA2/BRCC3/GFI1B/CTDSP1/TAOK3/RHNO1/CHMP2A/THOC1/PIDD1/MIIP/BIRC5/PLK3/NPM1/HTRA2/CDK5RAP3/DYNC1LI1/FZR1/CTNNB1/MRNIP/NPR2/MEN1/DDX39B/CDC45/NUBP1/TIPIN/EME2/ABRAXAS1/NUF2/PKMYT1/RAD1/MAPK14/CENPF/CHEK2/ATRIP/NOP53/HUS1/CDKN1C/ZWILCH/BRCA2/MUC1/ETAA1
BP	GO:1901990	regulation of mitotic cell cycle phase transition	98/3635	355/18870	7.44874e-05	0.00320213	0.00280496	98	BID/DPF1/KANK2/CDC25B/AURKA/RBL1/ERCC2/CTC1/RAD51C/AURKB/ATAD5/PKD1/LCMT1/CDK10/SIRT2/KNL1/INO80/PML/RPTOR/ZFYVE19/RFWD3/TMEM14B/CENPE/SMARCE1/GIGYF2/NBN/RAD17/INTS3/USP47/DONSON/EIF4G1/PRMT2/NPM2/ANAPC11/CDK7/EZH2/TPRA1/UIMC1/CDC14A/ANAPC15/WNT10B/WAC/AKT1/ZNF655/RRM2/MAP3K20/ARID1B/KMT2E/CDK2/RCC2/CTDSP2/PBRM1/BTN2A2/CDK5RAP2/TRIM39/BABAM1/NSMCE2/FHL1/APC/PHB2/MECP2/BRCA1/KNTC1/NACC2/ANAPC5/INCENP/KLHL22/ATM/BRCC3/GFI1B/CDC16/CTDSP1/TAOK3/SMARCC2/SMARCD2/PIDD1/PSME1/ANAPC4/MIIP/BIRC5/PLK3/CDK5RAP3/DYNC1LI1/FZR1/MRNIP/RAD51B/ABRAXAS1/NUF2/APPL2/CENPF/CHEK2/NOP53/HUS1/DDB1/CDKN1C/ZWILCH/CDC25A/MUC1
BP	GO:1904356	regulation of telomere maintenance via telomere lengthening	25/3635	61/18870	7.45881e-05	0.00320213	0.00280496	25	RTEL1/SRC/CTC1/AURKB/PARN/ERCC4/MAPK3/HNRNPC/MAP3K4/CCT3/XRN1/PIF1/EXOSC10/CCT5/HNRNPU/ATR/MAPK15/PNKP/HNRNPA1/TERF1/MAP2K7/ATM/ACD/PARP1/CTNNB1
BP	GO:0051056	regulation of small GTPase mediated signal transduction	84/3635	295/18870	7.4989e-05	0.00320213	0.00280496	84	CYTH4/LZTR1/ARHGEF1/LPAR2/GMIP/RASIP1/KANK2/VAV1/RALGAPB/SRC/ARFGEF2/ARHGAP28/NF1/TSC2/DENND4A/SIPA1L1/EPS8L1/MYO9A/ARRB1/CYRIB/FAM13A/ARHGAP11A/ARHGEF11/PSD/ARHGAP39/ECT2/DEF6/PIK3CB/NUP62/OBSCN/DOCK8/ARHGEF40/PREX1/ABL2/MAP4K4/OPHN1/RAF1/NTRK1/SSX2IP/ARHGEF19/ALS2/GARNL3/DENND4B/STARD8/CDC42SE1/CSF1/FAM13B/ARHGAP17/FLOT1/RACGAP1/RGL2/SYNGAP1/ARAP1/ARHGAP4/RASGRP4/RABL3/CYTH3/GIT2/OGT/MAPKAP1/DENND4C/ARHGAP27/ARHGEF12/RAP1GAP/PLEKHG4/GBF1/ARHGEF25/SGSM3/MYO9B/CCDC125/PSD4/STAMBP/ITGB1/TGM2/RASA3/DENND1A/RASGEF1A/KCTD13/PIK3CG/ARHGAP1/SCAI/MADD/ARHGAP9/KCTD10
BP	GO:0032434	regulation of proteasomal ubiquitin-dependent protein catabolic process	47/3635	143/18870	7.61774e-05	0.00323045	0.00282976	47	RBX1/DDA1/AURKA/USP14/CBFA2T3/HERPUD1/SIRT2/ARIH1/N4BP1/TAF9/DAB2/FBXW8/ANKIB1/BAG6/RAD23A/MAPK9/NFE2L2/CAMLG/AXIN2/WNT10B/WAC/AKT1/CDK2/ARIH2/UCHL5/VCP/COP1/HFE/TRIM39/EIF3H/OGT/SIRT6/CSNK1D/XPO1/RNF14/PLK3/RCHY1/FZR1/MTM1/BBS7/DVL1/PSEN1/NOP53/NUB1/SMAD7/RACK1/RNF19B
BP	GO:0006368	transcription elongation by RNA polymerase II	40/3635	116/18870	7.79633e-05	0.00328354	0.00287627	40	MED15/MED16/CTDP1/RECQL5/PWWP2A/INTS3/LARP7/ELOF1/INTS6/MED17/SUPT5H/EZH2/INTS7/ZMYND8/HNRNPU/ELP2/ZMYND11/RNF8/VHL/ADRM1/ERCC6/PBRM1/SUPT6H/GLYR1/SART3/SIRT6/NELFCD/INTS4/NELFE/GTF2F2/TCEA2/INTS11/PARP1/CTNNB1/MED10/SETD2/CCNT1/NCBP2/MED6/MED24
BP	GO:0097502	mannosylation	13/3635	23/18870	8.01884e-05	0.00335428	0.00293823	13	FKRP/PIGB/POMT2/TMTC4/FKTN/DPY19L4/POMT1/LARGE2/DPY19L3/DPM2/RXYLT1/TMTC3/DPM1
BP	GO:0016570	histone modification	41/3635	120/18870	8.08898e-05	0.00336075	0.00294391	41	DOT1L/CARM1/KAT2A/AURKB/TADA2A/MIER2/SIRT2/CREBBP/MTA1/KDM6A/TAF9/BRD8/SETDB2/PCGF3/HDAC11/TAF5L/NFYC/UBE2B/HDAC8/ASH1L/MAP3K7/YEATS2/EP400/ERCC6/KMT2B/KMT2A/EHMT2/EHMT1/MORF4L2/HDAC6/MECP2/BRCA1/OGT/RRP8/NELFE/PCGF6/MCRS1/SIRT7/KANSL3/SETD2/RUVBL2
BP	GO:0072655	establishment of protein localization to mitochondrion	42/3635	124/18870	8.35128e-05	0.00344644	0.00301897	42	SREBF2/BID/SAE1/TIMM50/SREBF1/CSNK2A2/PAM16/FIS1/PARL/C11orf65/UBE2J2/TOMM40L/HAX1/HSPD1/AKT1/TIMM23B/CHCHD4/MTERF4/ARIH2/BCS1L/MFF/MICALL2/MTX1/HUWE1/TRMT10B/IMMP1L/ATG13/UBL5/NPEPPS/DNAJC19/RNF31/MTCH1/HTRA2/BAX/PITRM1/GDAP1/PRKAA1/HPS4/TIMM44/AIFM1/UBE2D3/AIP
BP	GO:0031503	protein-containing complex localization	58/3635	188/18870	9.10719e-05	0.00373334	0.00327028	58	RPS15/FUZ/PML/NUMB/EXOC3L4/GPHN/TNFAIP2/IFT88/LCA5L/DYNLL1/ZDHHC3/INTU/IFT122/DAG1/CEP131/DLG4/WDPCP/SNAPIN/OPHN1/WDR19/AP2A1/SSX2IP/IFT140/HNRNPU/NDC1/ATR/RCC2/CEP72/DLG2/MIOS/IFT22/AP3D1/AP2M1/RPGR/GRIPAP1/SCRIB/TERF1/OGT/NACC2/EXOC3/ATM/HRAS/XPO1/LRRC7/KLHL21/IFT172/BIRC5/NPM1/MDN1/NETO2/TAMALIN/CILK1/DYNC2I1/LCA5/AKAP9/SMAD7/KIF5A/RABL2B
BP	GO:0007224	smoothened signaling pathway	48/3635	148/18870	9.31457e-05	0.00379306	0.0033226	48	FKBP8/MEGF8/MKS1/TUBD1/MOSMO/RPGRIP1L/FUZ/TEDC2/MGRN1/CREBBP/ULK3/TEDC1/TBC1D32/INTU/IFT122/MAP3K10/KIAA0586/WDPCP/GPR161/WDR19/CTNNA1/IFT140/CPLANE2/WNT10B/ARL13B/SEPTIN2/UCHL5/VCP/STK36/GAS8/GLIS2/GPC2/IQUB/BTRC/PTCH1/CFAP410/RO60/HERC4/TCTN2/IFT172/DLG5/BBS7/PAX6/TMEM231/GORAB/TTBK2/DISP1/RACK1
BP	GO:1905037	autophagosome organization	41/3635	121/18870	9.98382e-05	0.00403885	0.0035379	41	VMP1/BECN1/CLN3/ULK3/SCFD1/ATG2B/IFT88/PIP4K2A/STING1/TOM1/ATG7/ATP13A2/ATG2A/WIPI1/ATG16L2/PIKFYVE/PIK3C2B/UBXN2A/LRBA/ATG10/AP4M1/ZFYVE26/SPG11/C9orf72/EHMT2/SMURF1/WDR45/ATG4D/TBC1D12/UBXN2B/WIPI2/LRSAM1/ARFIP2/ATG13/TCIRG1/CTSD/MTM1/GABARAPL1/ATG4B/PSEN1/TMEM39A
BP	GO:0006497	protein lipidation	33/3635	91/18870	0.000106814	0.00427655	0.00374612	33	PIGT/MPPE1/PIGQ/PIGB/ZDHHC8/ZDHHC20/ZDHHC3/ZDHHC19/ATG7/ZDHHC24/WIPI1/PIGC/GLUL/PIGF/ATG10/RABL3/ZDHHC4/WDR45/PGAP2/WIPI2/PIGN/ATG13/PIGS/GPAA1/DPM2/ZDHHC6/DPM1/PIGV/PORCN/PIGH/ZDHHC14/ZDHHC11/ZDHHC16
BP	GO:2000779	regulation of double-strand break repair	44/3635	133/18870	0.000107105	0.00427655	0.00374612	44	DPF1/KMT5C/RTEL1/RECQL5/PML/SMARCE1/BRD8/MMS19/SETMAR/ATR/POLQ/PARPBP/ARID1B/FANCB/PNKP/MEAF6/EP400/RIF1/ERCC6/PBRM1/SPIDR/MORF4L2/ZCWPW1/WRAP53/SIRT6/KAT5/TFIP11/SHLD2/FBH1/SMARCC2/KMT5A/RAD51AP1/NSD2/SMARCD2/DDX11/PARP1/MRNIP/KDM1A/PPP4R2/SETD2/ATRIP/CYREN/RUVBL2/HELB
BP	GO:0043173	nucleotide salvage	11/3635	18/18870	0.000110509	0.004384	0.00384024	11	UCKL1/ADA/FCSK/NAPRT/AMPD3/AMPD2/DGUOK/UPP1/UCK1/APRT/ADSL
BP	GO:0038202	TORC1 signaling	35/3635	99/18870	0.000121006	0.00476965	0.00417805	35	RBX1/DEPDC5/SRC/CLEC16A/TELO2/WDR24/TSC2/NPRL3/MAPK3/UBE3A/RPTOR/MFSD8/RNF167/SIK3/RPS6KB1/WAC/AKT1/DGKQ/VHL/NPRL2/MIOS/C9orf72/SZT2/RRAGB/KLHL22/ATM/GPR137/CTNS/OTUD5/LARS1/PRKAA1/TSC1/SLC38A9/LARP1/TBC1D7
BP	GO:0006664	glycolipid metabolic process	37/3635	107/18870	0.000133026	0.00521006	0.00456383	37	NAGA/PIGT/MPPE1/NAGLU/PIGQ/HEXA/PIGB/ST8SIA1/ST3GAL1/B4GALT4/B3GALNT1/PIGC/ST3GAL5/PIGF/PGAP2/GALC/CPTP/ST6GALNAC4/PIGN/CREM/PIGS/B4GALNT1/GBA2/GPAA1/NEU1/DPM2/GLA/BAX/ABCA2/B4GALT5/PRKAA1/DPM1/PIGV/ST6GALNAC6/PIGH/GBGT1/B4GALT3
BP	GO:0098732	macromolecule deacylation	27/3635	70/18870	0.000134815	0.00524668	0.00459592	27	DYRK1A/KAT2A/TADA2A/MIER2/SIRT2/MTA1/HDAC10/ABHD12/PPT2/HDAC11/ABHD10/HDAC8/HDAC7/SIRT3/YEATS2/SIRT5/FLNA/HDAC6/BEX4/BRMS1/SIRT6/RRP8/LYPLA2/SIRT7/PRKAA1/LYPLA1/PPT1
BP	GO:0036503	ERAD pathway	38/3635	111/18870	0.000138181	0.00534385	0.00468103	38	FOXRED2/RNF185/RCN3/HM13/USP14/TMEM259/HERPUD1/UGGT2/OS9/DNAJC10/UGGT1/BAG6/RHBDD1/USP13/TMUB2/USP19/NGLY1/NFE2L2/FBXO44/UBE2J2/UBXN6/VCP/AUP1/ERLEC1/RHBDD2/UBAC2/RNF121/UBE4A/TMEM67/EDEM2/ATF6/ANKZF1/DERL3/MAN1B1/HSP90B1/ERLIN1/CANX/JKAMP
BP	GO:0007163	establishment or maintenance of cell polarity	67/3635	228/18870	0.000141029	0.00541992	0.00474766	67	MTCL1/LLGL1/LLGL2/PKD1/RPGRIP1L/ENKD1/MYO9A/ERBIN/CYRIB/ARHGEF11/TTC8/MAP4/CLASP2/NPHP3/RHOBTB1/SNX27/DOCK8/ABL2/DLG4/WDPCP/RUFY3/OPHN1/GPSM2/PTK2/CTNNA1/ANK1/AMOTL1/WDR1/DOCK7/STK25/NUMA1/CLASP1/PALS1/RHOV/DLG2/CDK5RAP2/CARMIL2/DST/KRIT1/MSN/LIN7B/NDEL1/CYTH3/UBXN2B/PTK2B/SCRIB/CKAP5/KAT5/ILK/MARK2/GBF1/PARD3/FRMD4A/RAP1B/LRRC7/TCIRG1/DLG5/FBF1/PDZD11/ITGB1/PAX6/RACK1/CDC42/IGF1R/KIF2C/CAP1/GSN
BP	GO:0051310	metaphase chromosome alignment	34/3635	96/18870	0.000144417	0.00551564	0.00483151	34	MAP1S/DSN1/AURKB/BECN1/SEPTIN1/SIRT2/KNL1/CHMP4A/CENPE/PMF1/ECT2/NUP62/DCTN2/SGO1/HNRNPU/EML3/NUMA1/RCC2/RACGAP1/APC/KNTC1/INCENP/KAT5/CHMP2A/CHAMP1/PSRC1/BIRC5/ABRAXAS1/NUF2/CENPF/ZWILCH/CDC42/KIF2C/MLH1
BP	GO:0090068	positive regulation of cell cycle process	75/3635	262/18870	0.000147391	0.0055945	0.00490059	75	CDC25B/AURKA/RAD51C/AURKB/POLDIP2/ATAD5/BECN1/PLCG2/SH2B1/CDK10/SIRT2/INO80/KIF23/RPTOR/MACROH2A1/ECT2/PLSCR1/USP19/EIF4G1/NPM2/NUP62/ANAPC11/MEIOSIN/EZH2/SMC4/UBE2B/EGF/STXBP4/GPSM2/PKP4/CDC14A/HNRNPU/WNT10B/AKT1/RRM2/SMC6/MAPK15/MAP3K20/KMT2E/CSPP1/NUMA1/RCC2/LRP5/RACGAP1/NCAPG2/PPP1R35/NSMCE2/ATRX/PHB2/MECP2/UBXN2B/ANAPC5/THOC5/WNK1/INCENP/KAT5/CDC16/CIT/RAD51AP1/RHNO1/NCAPH2/THOC1/BIRC5/NCAPD3/DDX11/NPM1/DYNC1LI1/NPR2/DDX39B/RAD51B/PLK4/DBF4/CDC42/IGF1R/CDC25A
BP	GO:0051984	positive regulation of chromosome segregation	14/3635	27/18870	0.000148642	0.00560737	0.00491187	14	AURKB/BECN1/SIRT2/SMC4/HNRNPU/SMC6/NUMA1/RCC2/NCAPG2/INCENP/KAT5/NCAPH2/BIRC5/NCAPD3
BP	GO:0072331	signal transduction by p53 class mediator	54/3635	175/18870	0.000155182	0.00581837	0.00509669	54	RPS15/DYRK1A/AURKA/ERCC2/AURKB/ATAD5/RPL23/PML/NBN/TAF9/USP28/BAG6/MDM4/SP100/RPL5/CD44/TP73/AKT1/URB2/BOP1/ATR/RFFL/MARCHF7/HINT1/ARMC10/PYCARD/ATRX/PTTG1IP/RNF34/KAT5/ATM/RRP8/ZNF385A/KMT5A/BCL3/PIDD1/ING4/PLK3/NPM1/CDK5RAP3/RPS7/BAX/CASP6/KDM1A/SHISA5/CHEK2/NOP53/TRIM24/ZNHIT1/BRCA2/NOP2/DDX5/HNRNPK/MUC1
BP	GO:0018022	peptidyl-lysine methylation	22/3635	53/18870	0.000158751	0.00584528	0.00512027	22	SETD4/DOT1L/EEF1AKMT1/SETDB2/ANTKMT/ASH1L/SETD7/KMT2B/KMT2A/EHMT2/EHMT1/SETD6/VCPKMT/MECP2/OGT/EEF2KMT/NELFE/KMT5A/MCRS1/KANSL3/SETD2/EEF1AKMT2
BP	GO:0032210	regulation of telomere maintenance via telomerase	22/3635	53/18870	0.000158751	0.00584528	0.00512027	22	SRC/CTC1/AURKB/PARN/MAPK3/HNRNPC/MAP3K4/CCT3/XRN1/PIF1/EXOSC10/CCT5/HNRNPU/ATR/MAPK15/PNKP/HNRNPA1/TERF1/MAP2K7/ATM/ACD/CTNNB1
BP	GO:0045197	establishment or maintenance of epithelial cell apical/basal polarity	22/3635	53/18870	0.000158751	0.00584528	0.00512027	22	MTCL1/LLGL1/LLGL2/MYO9A/ERBIN/TTC8/DLG4/OPHN1/ANK1/WDR1/PALS1/DLG2/MSN/LIN7B/SCRIB/ILK/MARK2/PARD3/LRRC7/DLG5/PDZD11/CDC42
BP	GO:0044839	cell cycle G2/M phase transition	49/3635	155/18870	0.00016051	0.00587487	0.00514619	49	CDC25B/AURKA/CTC1/RAD51C/AURKB/ATAD5/LCMT1/ARPP19/ZFYVE19/MACROH2A1/NBN/AKAP8L/RAD17/SKP2/INTS3/USP47/DONSON/UIMC1/WNT10B/ABCB1/ESRRB/CDK2/CALM2/RCC2/TRIM39/BABAM1/FHL1/MECP2/BRCA1/ATM/CCNY/BRCC3/CCDC57/TAOK3/ING4/MIIP/PLK3/NPM1/CDK5RAP3/FZR1/MRNIP/RAD51B/ABRAXAS1/PKMYT1/CENPF/CHEK2/NOP53/HUS1/CDC25A
BP	GO:1903509	liposaccharide metabolic process	37/3635	108/18870	0.00016524	0.00601218	0.00526647	37	NAGA/PIGT/MPPE1/NAGLU/PIGQ/HEXA/PIGB/ST8SIA1/ST3GAL1/B4GALT4/B3GALNT1/PIGC/ST3GAL5/PIGF/PGAP2/GALC/CPTP/ST6GALNAC4/PIGN/CREM/PIGS/B4GALNT1/GBA2/GPAA1/NEU1/DPM2/GLA/BAX/ABCA2/B4GALT5/PRKAA1/DPM1/PIGV/ST6GALNAC6/PIGH/GBGT1/B4GALT3
BP	GO:0032465	regulation of cytokinesis	33/3635	93/18870	0.000172368	0.00623465	0.00546134	33	CDC25B/AURKA/AURKB/POLDIP2/BECN1/RAB11FIP3/BBS4/KIF23/ZFYVE19/BIRC6/PRC1/CCP110/ECT2/NUP62/PKP4/CDC14A/ENTR1/CALM2/CSPP1/RACGAP1/ZFYVE26/WNK1/INCENP/CIT/KLHL21/BIRC5/PLK3/SETD2/FSD1/BRCA2/CDC42/IGF1R/PRPF40A
BP	GO:0070085	glycosylation	64/3635	217/18870	0.000175252	0.0063019	0.00552025	64	FKRP/RPN2/MGAT5B/ST6GALNAC1/PIGB/ENTPD5/B3GLCT/POMT2/UGGT2/MGAT1/PGM3/ABO/ST8SIA1/MGAT4B/ST3GAL1/TMTC4/FKTN/UGGT1/B4GALT4/ALG6/POMGNT1/GOLGA2/B3GALNT1/TMEM59/IL15/ST3GAL5/TET2/GMPPB/GALNT6/MOGS/ALG13/POMK/DPY19L4/OGT/ST6GALNAC4/DOLPP1/POMT1/PLOD3/LARGE2/ALG8/FUT1/ALG5/B4GALNT1/GBA2/DPY19L3/DPM2/DPAGT1/DERL3/ABCA2/MPDU1/RXYLT1/B4GALT5/B4GALT1/C1GALT1/TMTC3/DPM1/DHDDS/EOGT/ALG9/PMM1/CLN5/B4GALT7/GBGT1/B4GALT3
BP	GO:0051987	positive regulation of attachment of spindle microtubules to kinetochore	8/3635	11/18870	0.000177463	0.00634431	0.0055574	8	AURKB/BECN1/SIRT2/HNRNPU/RCC2/INCENP/KAT5/BIRC5
BP	GO:0042158	lipoprotein biosynthetic process	34/3635	97/18870	0.000181669	0.00645713	0.00565623	34	PIGT/MPPE1/LCAT/PIGQ/PIGB/ZDHHC8/ZDHHC20/ZDHHC3/ZDHHC19/ATG7/ZDHHC24/WIPI1/PIGC/GLUL/PIGF/ATG10/RABL3/ZDHHC4/WDR45/PGAP2/WIPI2/PIGN/ATG13/PIGS/GPAA1/DPM2/ZDHHC6/DPM1/PIGV/PORCN/PIGH/ZDHHC14/ZDHHC11/ZDHHC16
BP	GO:0031669	cellular response to nutrient levels	72/3635	251/18870	0.000184546	0.00652168	0.00571277	72	PPARA/SREBF2/DEPDC5/KANK2/SREBF1/TXN2/BECN1/CLEC16A/WDR24/RIPOR1/TSC2/NPRL3/MAPK3/TNRC6A/CREBBP/PRR5/RPTOR/EIF2AK4/PRKAG1/NCOA1/EIF4G1/PICK1/RNF167/ATG7/GAS6/NFE2L2/PRKAB2/USF1/WIPI1/RPS6KB1/GLUL/PPARD/PIK3C2B/CTSK/MAP3K7/OTUD3/NPRL2/HFE/HNRNPA1/MIOS/SZT2/EHMT2/UPP1/UCP2/WDR45/TFEB/RRAGB/GAS2L1/SLC39A4/OGT/MAPKAP1/WIPI2/KAT5/RRP8/PCSK9/VDR/CYP27B1/MLXIPL/GABARAPL1/USP33/GDAP1/EIF2AK3/LARS1/VPS41/PRKAA1/TSC1/GCN1/TRIM24/IGF1R/AIFM1/TBC1D7/ZFYVE1
BP	GO:0032388	positive regulation of intracellular transport	60/3635	201/18870	0.000192022	0.00674712	0.00591025	60	NF2/SREBF2/SAE1/TM9SF4/MTCL1/RIPOR1/CHP2/CSNK2A2/ATP2A1/CIB1/ANXA2/NRDE2/FIS1/DAB2/CEP290/NEDD4/ECT2/CAMK1/C2CD5/GAS6/CEP131/FYN/UBE2J2/RUFY3/SNAPIN/SCP2/TARDBP/XPO4/ARIH2/PTPN23/NUMA1/SMAD3/MFF/LDLRAP1/MICALL2/MSN/FLNA/HUWE1/MECP2/PCNT/SIRT6/MTMR2/ATG13/HRAS/UBL5/EDEM2/ANK3/AKT2/NPEPPS/RNF31/PLK3/HTRA2/TBC1D20/MAPK14/PRKAA1/PSEN1/NCBP2/HPS4/PRNP/UBE2D3
BP	GO:0044773	mitotic DNA damage checkpoint signaling	30/3635	83/18870	0.000230464	0.00800636	0.0070133	30	PML/RFWD3/GIGYF2/NBN/RAD17/DONSON/UIMC1/WAC/MAP3K20/CDK2/TRIM39/BABAM1/RAD9A/MUS81/BRCA1/ATM/BRCC3/TAOK3/PIDD1/PLK3/CDK5RAP3/FZR1/MRNIP/TIPIN/EME2/ABRAXAS1/CHEK2/NOP53/HUS1/MUC1
BP	GO:1902117	positive regulation of organelle assembly	30/3635	83/18870	0.000230464	0.00800636	0.0070133	30	SRC/SEPTIN9/BECN1/FUZ/BBS4/IFT88/PIP4K2A/CCP110/ZMYND10/G3BP2/NUP62/MAPK9/GPSM2/ATG2A/WIPI1/ENTR1/MAPK15/PAN3/NUMA1/CCDC88A/PPP1R35/MSN/WDR45/SDC4/LRSAM1/CNOT2/PAN2/UBAP2L/CEP135/PLK4
BP	GO:0061512	protein localization to cilium	27/3635	72/18870	0.000233052	0.00805077	0.0070522	27	GGA1/TMEM107/RAB11FIP3/BBS4/ZDHHC3/TBC1D32/IFT122/CCDC66/ZMYND10/NPHP4/WDR19/IFT140/ENTR1/BBS9/MAPK15/BBS1/ARL13B/CCDC88A/GAS8/INPP5E/INVS/CSNK1D/BBIP1/FAM149B1/TCTN2/SPATA7/SNX10
BP	GO:0014044	Schwann cell development	15/3635	31/18870	0.000234561	0.00805763	0.00705821	15	NF1/SIRT2/DICER1/DAG1/AKT1/CNTNAP1/PRX/PALS1/LAMB2/MED12/ILK/PARD3/AKT2/SH3TC2/PLEC
BP	GO:0035268	protein mannosylation	12/3635	22/18870	0.000239261	0.00817343	0.00715965	12	FKRP/POMT2/TMTC4/FKTN/DPY19L4/POMT1/LARGE2/DPY19L3/DPM2/RXYLT1/TMTC3/DPM1
BP	GO:0044774	mitotic DNA integrity checkpoint signaling	31/3635	87/18870	0.000245596	0.0083103	0.00727954	31	PML/RFWD3/GIGYF2/NBN/RAD17/DONSON/SETMAR/UIMC1/WAC/MAP3K20/CDK2/TRIM39/BABAM1/RAD9A/MUS81/BRCA1/ATM/BRCC3/TAOK3/PIDD1/PLK3/CDK5RAP3/FZR1/MRNIP/TIPIN/EME2/ABRAXAS1/CHEK2/NOP53/HUS1/MUC1
BP	GO:0034976	response to endoplasmic reticulum stress	75/3635	266/18870	0.000245971	0.0083103	0.00727954	75	FOXRED2/RNF185/RCN3/HM13/USP14/P4HB/TMEM259/ATP2A3/HERPUD1/ATP2A1/PML/EIF2AK4/UGGT2/OS9/DNAJC10/TMTC4/UGGT1/BAG6/QRICH1/RHBDD1/ITPR1/USP13/TMUB2/USP19/EIF4G1/NGLY1/NFE2L2/FBXO44/UBE2J2/TNFRSF10B/ERN1/TMEM117/UBXN6/OPA1/PDIA2/ABCA7/TARDBP/PARP6/VCP/ATG10/AUP1/ERLEC1/FLOT1/NOD1/RHBDD2/UBAC2/EIF2B5/RNF121/THBS1/UBE4A/TMBIM6/SEC16A/ERMP1/TMEM67/BFAR/EDEM2/VAPB/ATF6/ANKZF1/CDK5RAP3/BAX/DERL3/CREBZF/MAN1B1/HSP90B1/ERLIN1/TXNDC12/EIF2AK3/ATF6B/TMTC3/CANX/NR1H3/JKAMP/RACK1/AIFM1
BP	GO:0072666	establishment of protein localization to vacuole	25/3635	65/18870	0.000248169	0.00833876	0.00730448	25	VPS53/GGA3/SNF8/BECN1/GNPTG/NEDD4/NAGPA/VPS37A/ZFYVE16/LAPTM5/MVB12A/PTPN23/AP4M1/AP3D1/SMURF1/MON1A/SNX16/VPS28/TSG101/AP3M1/STAM/VPS41/VPS25/HGS/VPS54
BP	GO:1903311	regulation of mRNA metabolic process	97/3635	362/18870	0.000262095	0.00875881	0.00767242	97	RBM11/GTPBP1/SAMD4B/PTBP1/DAZAP1/DYRK1A/TNRC6C/NT5C3B/PARN/CARHSP1/TNRC6A/HNRNPC/ZC3H14/RBM23/NRDE2/UPF3A/GIGYF2/PUM1/METTL3/PTCD2/LARP7/EXOSC9/RNPS1/RBM47/SECISBP2/SRSF4/CSDE1/LARP1B/HNRNPD/IGF2BP3/PUM2/SF1/TIRAP/SRPK2/HNRNPU/SRRM1/RBM5/AXIN2/ANGEL2/AKT1/TARDBP/CNOT10/PAN3/NBAS/FASTKD1/RBM42/HNRNPA1/PCBP4/NSRP1/FASTK/SUPT6H/RIDA/RBM10/CPEB3/PUF60/PAPOLA/RC3H2/RBM3/CELF1/PABPC4/CNOT2/PAN2/DDX17/HNRNPL/TAF15/EXOSC8/MOV10/CDK11A/CIRBP/NPM1/FXR2/U2AF2/WTAP/CNOT8/RC3H1/CDK11B/RBM25/MAPK14/POLR2G/SAFB2/DIS3L2/LARP1/NCBP2/KHDRBS3/NUP98/RBFOX2/FASTKD3/SON/DDX5/TRAF5/SLTM/TUT4/RBM39/HNRNPK/SRSF10/MLH1/SYNCRIP
BP	GO:0006479	protein methylation	29/3635	80/18870	0.000274678	0.00908061	0.00795431	29	SETD4/DOT1L/CARM1/LCMT1/PRMT7/METTL22/EEF1AKMT1/SETDB2/PRMT2/NTMT1/ANTKMT/ASH1L/SETD7/KMT2B/KMT2A/EHMT2/EHMT1/SETD6/VCPKMT/MECP2/OGT/EEF2KMT/NELFE/KMT5A/MCRS1/KANSL3/SETD2/PCMT1/EEF1AKMT2
BP	GO:0008213	protein alkylation	29/3635	80/18870	0.000274678	0.00908061	0.00795431	29	SETD4/DOT1L/CARM1/LCMT1/PRMT7/METTL22/EEF1AKMT1/SETDB2/PRMT2/NTMT1/ANTKMT/ASH1L/SETD7/KMT2B/KMT2A/EHMT2/EHMT1/SETD6/VCPKMT/MECP2/OGT/EEF2KMT/NELFE/KMT5A/MCRS1/KANSL3/SETD2/PCMT1/EEF1AKMT2
BP	GO:1901796	regulation of signal transduction by p53 class mediator	36/3635	107/18870	0.000300968	0.00989652	0.00866902	36	RPS15/DYRK1A/AURKA/AURKB/ATAD5/RPL23/PML/TAF9/RPL5/CD44/AKT1/URB2/BOP1/ATR/RFFL/MARCHF7/ARMC10/PTTG1IP/RNF34/ATM/ZNF385A/KMT5A/ING4/PLK3/NPM1/CDK5RAP3/RPS7/KDM1A/CHEK2/NOP53/TRIM24/ZNHIT1/NOP2/DDX5/HNRNPK/MUC1
BP	GO:0010569	regulation of double-strand break repair via homologous recombination	27/3635	73/18870	0.000302686	0.00990008	0.00867213	27	RTEL1/RECQL5/BRD8/MMS19/POLQ/PARPBP/FANCB/MEAF6/EP400/RIF1/ERCC6/SPIDR/MORF4L2/WRAP53/SIRT6/KAT5/SHLD2/FBH1/KMT5A/RAD51AP1/PARP1/MRNIP/KDM1A/PPP4R2/SETD2/RUVBL2/HELB
BP	GO:0000281	mitotic cytokinesis	31/3635	88/18870	0.000310031	0.0100867	0.00883558	31	AURKB/CNTROB/POLDIP2/BBS4/KIF23/USP8/CHMP4A/MITD1/ECT2/NUP62/IQGAP3/ARF1/EXOC7/CKAP2/JTB/RACGAP1/CUL7/ZFYVE26/SEPTIN6/APC/WNK1/EXOC3/INCENP/ANK3/CIT/CHMP2A/BIRC5/STAMBP/RASA1/SON/RHOC
BP	GO:0042157	lipoprotein metabolic process	43/3635	135/18870	0.000326782	0.0105757	0.00926395	43	PPARA/PIGT/MPPE1/LCAT/PIGQ/PIGB/ZDHHC8/ZDHHC20/ZDHHC3/ZDHHC19/ABHD10/ATG7/ZDHHC24/WIPI1/PIGC/GLUL/PIGF/ATG10/RABL3/ZDHHC4/WDR45/PGAP2/WIPI2/PIGN/ATG13/ATM/PCSK9/PIGS/APOL3/LYPLA2/GPAA1/CTSD/DPM2/ZDHHC6/LYPLA1/DPM1/PIGV/PORCN/PIGH/ZDHHC14/ZDHHC11/PPT1/ZDHHC16
BP	GO:0072659	protein localization to plasma membrane	80/3635	290/18870	0.000332568	0.0106521	0.00933087	80	GGA1/ARFRP1/LAMA5/RAB40B/GGA3/WNK4/BBS2/CLN3/PHAF1/CIB1/RAB3A/NUMB/ZDHHC8/DAB2/RER1/INPP5K/GAK/ZDHHC3/TTC8/ATP2C1/SLMAP/CLASP2/C2CD5/TSPAN14/GAS6/RAB26/PIP5K1A/ATP2B4/ANK1/PPP2R5A/AKT1/TMEM59/PREPL/OPTN/BBS1/RAB40C/TTC7A/CCDC88A/PALS1/TSPAN5/FLOT1/LDLRAP1/SMURF1/TNFRSF1A/AP2M1/FLNA/GRIPAP1/PPIL2/SCRIB/IKBKB/SIRT6/WNK1/SEC16A/PTCH1/DENND4C/PLS1/TNIK/CACNB3/FRMD8/PICALM/ZFYVE27/CSRP3/SORBS1/ANK3/AKT2/TESC/STAC3/LRRC7/SLC4A1/STX4/GORASP1/ITGB1/TMBIM1/LYPLA1/TAMALIN/VIL1/PRNP/RACK1/PDPK1/AFDN
BP	GO:0032205	negative regulation of telomere maintenance	16/3635	35/18870	0.000332607	0.0106521	0.00933087	16	ERCC1/RTEL1/SRC/CTC1/ERCC4/HNRNPC/NBN/XRN1/PIF1/EXOSC10/HNRNPU/HNRNPA1/TERF1/ATM/ACD/PARP1
BP	GO:0007020	microtubule nucleation	19/3635	45/18870	0.000337317	0.0106682	0.00934502	19	HAUS5/HAUS4/EML2/PDE4DIP/CLASP2/GOLGA2/CLASP1/NIN/NDEL1/MECP2/CSNK1D/CKAP5/CCDC57/HAUS3/TUBGCP5/AKAP9/NEDD1/CEP192/TUBGCP2
BP	GO:1903214	regulation of protein targeting to mitochondrion	19/3635	45/18870	0.000337317	0.0106682	0.00934502	19	SREBF2/SAE1/SREBF1/CSNK2A2/PARL/C11orf65/UBE2J2/HAX1/ARIH2/MICALL2/HUWE1/ATG13/UBL5/NPEPPS/RNF31/HTRA2/PRKAA1/HPS4/UBE2D3
BP	GO:0061912	selective autophagy	33/3635	96/18870	0.000338582	0.0106682	0.00934502	33	RETREG3/BECN1/TSC2/MAPK3/ULK3/ATG2B/STING1/RIMOC1/TEX264/ATG2A/OPTN/LRBA/VHL/AUP1/TAFAZZIN/RIPK2/NOD1/ATG4D/WDR81/HUWE1/PHB2/HDAC6/OGT/WIPI2/LRSAM1/ARFIP2/ATG13/ATM/RNF31/HTRA2/GABARAPL1/ATG4B/CDC37
BP	GO:1903829	positive regulation of protein localization	122/3635	476/18870	0.000340817	0.0106682	0.00934502	122	NF2/SREBF2/TRPM4/SAE1/TYK2/TM9SF4/SRC/CEP250/MTCL1/PECAM1/PLA2G6/NLGN2/RIPOR1/CHP2/CLN3/CSNK2A2/CREBBP/GIPR/CIB1/MESD/PCK2/ZDHHC8/CCT3/FIS1/DNM1L/RER1/LARP7/PPID/CEP290/ATP2C1/ITPR1/ECT2/CAMK1/EIF4G1/C2CD5/PPP3CB/SYTL4/NUP62/GAS6/CEP131/APBB3/NADK/CCT5/FYN/UBE2J2/EGF/RUFY3/GPSM2/PTP4A3/ATP13A2/ATP2B4/AKT1/ACHE/AACS/ENTR1/ABCA7/TARDBP/XPO4/SIRT3/ARIH2/PTPN23/NUMA1/SMAD3/CCDC88A/GAS8/MFF/PPIA/LIMK2/EPB41L2/GLIS2/MICALL2/MSN/FLNA/HUWE1/APC/ACSL4/PRKAR1A/KCNN4/PCNT/WRAP53/VPS28/SIRT6/PLS1/TSG101/ATG13/HRAS/PFKM/UBL5/SYBU/SORBS1/EDEM2/ANK3/FRMD4A/AKT2/STAC3/MCRS1/NPEPPS/STX4/RNF31/TFRC/PLK3/NPM1/HTRA2/PARP1/CDK5RAP3/C1QTNF12/C2CD2L/ITGB1/DVL1/EIF2AK3/EPB41/MAPK14/PRKAA1/CEP135/PSEN1/VIL1/TCF7L2/HPS4/PRNP/RACK1/PDPK1/UBE2D3
BP	GO:1903320	regulation of protein modification by small protein conjugation or removal	69/3635	243/18870	0.000341786	0.0106682	0.00934502	69	RBX1/SAE1/UBA2/UBE2V1/RPL23/HERPUD1/TCF25/UBE3A/N4BP1/FANCM/MTA1/DCUN1D2/ARRB1/SKP2/CEP63/MAPK9/RPL5/FYN/PTPN22/CAMLG/LAPTM5/DCUN1D4/PEF1/HDAC8/PDCD6/AKT1/RWDD3/UBXN2A/MARCHF7/CENPX/SPOPL/VCP/PPIA/DCUN1D5/RIPK2/IVNS1ABP/ARRB2/HUWE1/BEX4/BRCA1/PTTG1IP/FANCI/VPS28/BTRC/ARNT/OGT/PELI1/WNK1/TOLLIP/RPS3/GPS2/HMG20B/CBLB/RCHY1/NPM1/CDK5RAP3/PIAS3/FZR1/CTNNB1/COPS6/RPS7/SIRT7/U2AF2/KDM1A/SENP2/NOP53/SMAD7/COPS2/TBC1D7
BP	GO:0051304	chromosome separation	29/3635	81/18870	0.000350022	0.0108158	0.00947431	29	RECQL5/AURKB/LCMT1/CSNK2A2/KNL1/PLSCR1/ANAPC11/SMC4/ANAPC15/MAPK15/NUMA1/CDK5RAP2/NCAPG2/NSMCE2/APC/KNTC1/ANAPC5/INCENP/KLHL22/ATM/CDC16/NCAPH2/BIRC5/NCAPD3/DYNC1LI1/NUF2/CENPF/DIS3L2/ZWILCH
BP	GO:0045787	positive regulation of cell cycle	90/3635	334/18870	0.000350033	0.0108158	0.00947431	90	CDC25B/AURKA/RAD51C/AURKB/POLDIP2/ATAD5/BECN1/PKD1/PLCG2/SH2B1/CDK10/SIRT2/MEIS2/INO80/KIF23/RPTOR/MACROH2A1/EIF4E/ECT2/PLSCR1/USP19/EIF4G1/RAD23A/NPM2/NUP62/ANAPC11/MEIOSIN/EZH2/SMC4/UBE2B/EGF/STXBP4/GPSM2/RPS6KB1/PKP4/CDC14A/TAL1/SRPK2/HNRNPU/WNT10B/AKT1/RRM2/SMC6/MAPK15/MAP3K20/KMT2E/MAP3K7/CSPP1/NUMA1/RCC2/LRP5/RACGAP1/NCAPG2/PPP1R35/NSMCE2/ATRX/PHB2/MECP2/UBXN2B/ANAPC5/THOC5/WNK1/INCENP/FOSL1/KAT5/CCNY/CCDC57/CDC16/CIT/RAD51AP1/RHNO1/NCAPH2/THOC1/PSRC1/BIRC5/NCAPD3/DDX11/NPM1/DYNC1LI1/NPR2/DDX39B/RAD51B/PLK4/STAT5B/MAPRE3/DBF4/BRCA2/CDC42/IGF1R/CDC25A
BP	GO:0035269	protein O-linked mannosylation	10/3635	17/18870	0.000356041	0.0109465	0.00958874	10	FKRP/POMT2/TMTC4/FKTN/POMT1/LARGE2/DPM2/RXYLT1/TMTC3/DPM1
BP	GO:0043122	regulation of canonical NF-kappaB signal transduction	74/3635	265/18870	0.000368841	0.0112813	0.00988203	74	RBX1/LGALS1/CC2D1A/SPHK2/RBCK1/UBE2V1/CPNE1/RIOK3/TRAF4/CANT1/MAP3K3/PLCG2/TRADD/WDR83/ZFAND6/IRF3/MAPKBP1/ATP2C1/ECT2/TRIM59/NUP62/MIB2/CARD8/CASP10/FYN/JMJD8/GOLT1B/PPP5C/TNFRSF10B/TIRAP/GPR89A/ASH1L/ZMYND11/OPTN/REL/MAP3K7/ECM1/IRAK4/CASP8/TRIM39/CARD19/RIPK2/NOD1/PYCARD/ARRB2/TNFRSF1A/FLNA/IKBKB/BTRC/PELI1/TRIM68/LIME1/PIDD1/APOL3/RNF31/USP20/TFRC/STAT1/RIPK1/NKIRAS2/PARP1/DDX1/MAP3K14/CTNNB1/IRAK1/CARD9/SHISA5/HSPB1/ALPK1/PDPK1/TRAF5/S100A13/RHOC/CUL1
BP	GO:0006289	nucleotide-excision repair	30/3635	85/18870	0.0003706	0.0112813	0.00988203	30	DPF1/ERCC1/ERCC2/ERCC4/FAN1/SMARCE1/GTF2H2C/MMS19/RAD23A/DDB2/GTF2H3/USP45/ARID1B/PNKP/ERCC6/PBRM1/POLL/XPA/POLD1/KAT5/SMARCC2/SMARCD2/GTF2H4/UVSSA/HMGN1/POLK/HUS1/DDB1/RAD52/BRCA2
BP	GO:1902749	regulation of cell cycle G2/M phase transition	38/3635	116/18870	0.000381264	0.0115487	0.0101163	38	CDC25B/AURKA/CTC1/RAD51C/AURKB/ATAD5/ZFYVE19/MACROH2A1/NBN/RAD17/INTS3/USP47/DONSON/UIMC1/WNT10B/CDK2/RCC2/TRIM39/BABAM1/FHL1/MECP2/BRCA1/ATM/BRCC3/TAOK3/ING4/MIIP/NPM1/CDK5RAP3/FZR1/MRNIP/RAD51B/ABRAXAS1/PKMYT1/CENPF/NOP53/HUS1/CDC25A
BP	GO:0000086	G2/M transition of mitotic cell cycle	44/3635	140/18870	0.000388702	0.0115875	0.0101502	44	CDC25B/AURKA/CTC1/RAD51C/AURKB/LCMT1/ARPP19/ZFYVE19/NBN/RAD17/SKP2/INTS3/USP47/DONSON/UIMC1/WNT10B/ABCB1/ESRRB/CDK2/CALM2/RCC2/TRIM39/BABAM1/FHL1/MECP2/BRCA1/ATM/CCNY/BRCC3/CCDC57/TAOK3/MIIP/PLK3/CDK5RAP3/FZR1/MRNIP/RAD51B/ABRAXAS1/PKMYT1/CENPF/CHEK2/NOP53/HUS1/CDC25A
BP	GO:1905820	positive regulation of chromosome separation	14/3635	29/18870	0.000389676	0.0115875	0.0101502	14	AURKB/PLSCR1/ANAPC11/SMC4/MAPK15/NUMA1/NCAPG2/NSMCE2/ANAPC5/INCENP/CDC16/NCAPH2/BIRC5/NCAPD3
BP	GO:0000018	regulation of DNA recombination	43/3635	136/18870	0.000390058	0.0115875	0.0101502	43	KMT5C/ANKLE1/RTEL1/ERCC2/RECQL5/ATAD5/STAT6/BRD8/MMS19/UBE2B/SLC15A4/POLQ/PARPBP/FANCB/MEAF6/EP400/RIF1/ERCC6/SPIDR/PMS2/MORF4L2/SUPT6H/ZCWPW1/WRAP53/KPNA1/SIRT6/KAT5/SHLD2/FBH1/KMT5A/RAD51AP1/NSD2/THOC1/TFRC/PARP1/MRNIP/KDM1A/PPP4R2/SETD2/ZRANB3/RUVBL2/MLH1/HELB
BP	GO:1905818	regulation of chromosome separation	27/3635	74/18870	0.000390081	0.0115875	0.0101502	27	AURKB/LCMT1/CSNK2A2/KNL1/PLSCR1/ANAPC11/SMC4/ANAPC15/MAPK15/NUMA1/CDK5RAP2/NCAPG2/NSMCE2/APC/KNTC1/ANAPC5/INCENP/KLHL22/ATM/CDC16/NCAPH2/BIRC5/NCAPD3/DYNC1LI1/NUF2/CENPF/ZWILCH
BP	GO:0071478	cellular response to radiation	54/3635	181/18870	0.000395971	0.0116948	0.0102443	54	RBX1/MAPK11/ERCC1/NLRP1/AURKB/ERCC4/CREBBP/ST20/INO80/N4BP1/EIF2AK4/ZBTB1/RDH11/METTL3/USP28/USP47/PPID/NEDD4/HYAL3/RHBDD1/ECT2/DDB2/INTS7/GADD45A/ATR/MAP3K20/SPIDR/RAD9A/BRCA1/EEF1D/XPA/POLD1/ATM/HRAS/PIERCE1/BRCC3/AKT2/RAD51AP1/RHNO1/TMEM161A/NFATC4/NPM1/PARP1/BAX/POLK/KDM1A/RAD1/MAPK14/CHEK2/HUS1/DDB1/RUVBL2/BRCA2/CDC25A
BP	GO:1902018	negative regulation of cilium assembly	11/3635	20/18870	0.000397885	0.0116948	0.0102443	11	CDK10/CCP110/KIF24/MAP4/ODF2L/AKT1/LIMK2/TCHP/MPHOSPH9/CEP97/TBC1D7
BP	GO:0044242	cellular lipid catabolic process	64/3635	223/18870	0.000401204	0.0116948	0.0102443	64	PPARA/NAGA/SLC25A17/ILVBL/GPCPD1/ACOT8/NAGLU/PLA2G6/PLCG2/DECR2/NUDT7/SIRT2/ETFA/IVD/HEXA/ABCD4/PCK2/ABHD12/ADTRP/PEX7/ACOX3/ABHD6/ACAA1/ACADM/PNPLA8/GCDH/CRAT/AIG1/SCP2/AKT1/MCAT/ETFDH/PPARD/PLCG1/PNPLA6/ECHDC1/SMPD4/CPS1/ABHD5/DAGLB/GALC/ACADVL/DECR1/AUH/ASAH2B/ACER3/SGPL1/MCEE/AKT2/ACAD10/GDPD3/GBA2/LYPLA2/NEU1/HSD17B10/GLA/PIK3CG/HACL1/ABHD3/NAPEPLD/LPIN3/PPT1/VPS54/ECI2
BP	GO:0032436	positive regulation of proteasomal ubiquitin-dependent protein catabolic process	32/3635	93/18870	0.000405321	0.0116948	0.0102443	32	RBX1/DDA1/AURKA/CBFA2T3/HERPUD1/SIRT2/ARIH1/DAB2/FBXW8/ANKIB1/RAD23A/MAPK9/NFE2L2/AXIN2/AKT1/ARIH2/VCP/COP1/SIRT6/CSNK1D/RNF14/PLK3/RCHY1/FZR1/BBS7/DVL1/PSEN1/NOP53/NUB1/SMAD7/RACK1/RNF19B
BP	GO:1903432	regulation of TORC1 signaling	32/3635	93/18870	0.000405321	0.0116948	0.0102443	32	RBX1/DEPDC5/SRC/CLEC16A/TELO2/WDR24/TSC2/NPRL3/MAPK3/UBE3A/RNF167/SIK3/RPS6KB1/WAC/AKT1/DGKQ/VHL/NPRL2/MIOS/C9orf72/SZT2/RRAGB/KLHL22/ATM/GPR137/CTNS/OTUD5/LARS1/PRKAA1/TSC1/SLC38A9/TBC1D7
BP	GO:0030522	intracellular receptor signaling pathway	94/3635	353/18870	0.000406463	0.0116948	0.0102443	94	PPARA/KANK2/CARM1/SRC/PTPRS/PIAS2/RIOK3/NLRP1/SREBF1/TRIM16/PLCG2/SIRT2/UBE3A/PML/FAM120B/ERBIN/STING1/PUM1/SKP2/DAB2/DHX33/IRF3/NR4A2/NCOA1/NEDD4/PRMT2/EPG5/ASXL2/CARD8/PHB1/EZH2/PUM2/PTPN22/NR2C2/TKFC/TIRAP/NCOR1/SLC15A4/NR2C1/PPARD/ESRRB/MAP3K7/IRAK4/FLOT1/RWDD1/RIPK2/NOD1/STMP1/PYCARD/STRN3/FOXH1/PHB2/CPTP/HDAC6/CLPB/BRCA1/THRB/RNF34/TARBP2/IKBKB/ARNT/PELI1/TRIM68/ESRRA/TRIM3/BRCC3/OTULIN/RARG/CALCOCO1/VDR/ATAT1/CNOT2/NCOR2/RNF14/DDX17/GPS2/NAGK/IRF7/STAT3/CYP27B1/PARP1/IRAK1/UNC93B1/PPARGC1B/KDM1A/SAFB2/NOP53/TRIM24/FBXL2/NR1H3/RBFOX2/ALPK1/DDX5/CYLD
BP	GO:1902275	regulation of chromatin organization	20/3635	49/18870	0.000407009	0.0116948	0.0102443	20	ZNF304/DYRK1A/BAZ1A/L3MBTL3/SETDB2/ATF7IP2/MKI67/TAL1/HNRNPU/CDK2/SETD5/OGT/MLLT3/RESF1/PPHLN1/MCRS1/PHF8/KDM1A/KANSL3/TASOR
BP	GO:0031445	regulation of heterochromatin formation	12/3635	23/18870	0.000412795	0.0116971	0.0102463	12	ZNF304/DYRK1A/BAZ1A/L3MBTL3/SETDB2/ATF7IP2/CDK2/RESF1/PPHLN1/PHF8/KDM1A/TASOR
BP	GO:0032785	negative regulation of DNA-templated transcription, elongation	12/3635	23/18870	0.000412795	0.0116971	0.0102463	12	RECQL5/LARP7/SUPT5H/EZH2/HNRNPU/RNF8/VHL/ZC3H4/SIRT6/NELFCD/NELFE/PARP1
BP	GO:0120261	regulation of heterochromatin organization	12/3635	23/18870	0.000412795	0.0116971	0.0102463	12	ZNF304/DYRK1A/BAZ1A/L3MBTL3/SETDB2/ATF7IP2/CDK2/RESF1/PPHLN1/PHF8/KDM1A/TASOR
BP	GO:0002200	somatic diversification of immune receptors	28/3635	78/18870	0.000417895	0.0117873	0.0103253	28	KMT5C/ERCC1/ATAD5/NBN/STAT6/EXO1/TCF3/HSPD1/SLC15A4/POLQ/LEF1/RNF8/ADAR/RIF1/PMS2/DCLRE1C/SUPT6H/POLL/POLB/ATM/SHLD2/NSD2/THOC1/TFRC/SANBR/RAG1/CYREN/MLH1
BP	GO:0035601	protein deacylation	25/3635	67/18870	0.00042743	0.0120012	0.0105126	25	DYRK1A/KAT2A/TADA2A/MIER2/SIRT2/MTA1/HDAC10/HDAC11/ABHD10/HDAC8/HDAC7/SIRT3/YEATS2/SIRT5/FLNA/HDAC6/BEX4/BRMS1/SIRT6/RRP8/LYPLA2/SIRT7/PRKAA1/LYPLA1/PPT1
BP	GO:0032984	protein-containing complex disassembly	69/3635	245/18870	0.000440265	0.0123054	0.0107791	69	MICAL3/TRIOBP/MAP1S/SHFL/VMP1/BECN1/RPL23/CLEC16A/EEF2K/CLN3/KATNB1/CIB1/SH3GL3/CHMP4A/MTRF1/KLC1/SMARCE1/TOM1/ATXN7/GAK/KIF24/CLASP2/MFSD8/FLII/EPG5/SNAPIN/NAPA/PLEKHH2/DNAJC6/VPS16/MICAL1/LIX1L/CKAP2/TMOD4/WDR1/VILL/VCP/CLASP1/CAPG/CARMIL2/APEH/APC/HDAC6/WNK1/DMTN/CKAP5/TSG101/SPTBN2/GFM2/TFIP11/WASHC2C/SMARCC2/TECPR1/CHMP2A/SMARCD2/TWF2/PPP1CA/SPTAN1/ASPH/TBC1D25/MICAL2/VIL1/IST1/TTBK2/DNAJC17/IGF1R/KIF2C/TMEM39A/GSN
BP	GO:0061640	cytoskeleton-dependent cytokinesis	38/3635	117/18870	0.000461224	0.012663	0.0110924	38	SEPTIN9/AURKB/CNTROB/POLDIP2/SEPTIN1/BBS4/KIF23/USP8/CHMP4A/MITD1/ECT2/NUP62/SEPTIN8/IQGAP3/ARF1/EXOC7/CKAP2/JTB/SEPTIN2/RACGAP1/CUL7/ZFYVE26/SEPTIN6/APC/BIN3/WNK1/EXOC3/INCENP/ANK3/CIT/CHMP2A/BIRC5/STAMBP/PLEC/IST1/RASA1/SON/RHOC
BP	GO:1901800	positive regulation of proteasomal protein catabolic process	38/3635	117/18870	0.000461224	0.012663	0.0110924	38	RBX1/RNF185/DDA1/AURKA/OSBPL7/TMEM259/CBFA2T3/HERPUD1/SIRT2/ARIH1/DAB2/FBXW8/ANKIB1/BAG6/USP13/RAD23A/MAPK9/NFE2L2/AXIN2/AKT1/ARIH2/VCP/COP1/SIRT6/CSNK1D/RNF14/PLK3/RCHY1/FZR1/BBS7/DVL1/TMTC3/PSEN1/NOP53/NUB1/SMAD7/RACK1/RNF19B
BP	GO:2000278	regulation of DNA biosynthetic process	38/3635	117/18870	0.000461224	0.012663	0.0110924	38	SRC/CTC1/POLG2/AURKB/PARN/CHTF8/SH2B1/MAPK3/CHTF18/HNRNPC/MAP3K4/CCT3/XRN1/PIF1/HNRNPD/EXOSC10/CCT5/RFC5/HNRNPU/DSCC1/ATR/MAPK15/PNKP/MEAF6/HNRNPA1/PTK2B/WRAP53/TERF1/NVL/FGFR4/MAP2K7/ATM/PRKD2/ACD/DNAJC2/ING4/CTNNB1/MEN1
BP	GO:0007265	Ras protein signal transduction	91/3635	341/18870	0.000461298	0.012663	0.0110924	91	CYTH4/GRAP2/LZTR1/ARHGEF1/LPAR2/RASIP1/KANK2/RFXANK/RAB4B/SRC/ARFGEF2/NF1/RIPOR1/USP8/DENND4A/EPS8L1/HACE1/ARRB1/ARHGEF11/PSD/PIK3CB/RALGPS2/G3BP2/KSR1/NUP62/RHOBTB1/DOK1/IQGAP3/ABL2/MAP4K4/OPHN1/RAF1/GPSM2/NTRK1/SSX2IP/ALS2/DENND4B/RAB4A/STARD8/CDK2/CDC42SE1/CSF1/DOK2/ARHGAP17/RHOV/FLOT1/RACGAP1/RGL2/SYNGAP1/RAPGEFL1/ARHGAP4/RASGRP4/RABL3/CYTH3/GIT2/BRAP/DBNL/OGT/MAPKAP1/DENND4C/ARHGEF12/RASGRP2/HRAS/GNB1/GBF1/RAP1B/SGSM3/MYO9B/CCDC125/NISCH/PSD4/NKIRAS2/STAMBP/ITGB1/CYFIP1/RASA3/DENND1A/RASGEF1A/ABI2/KCTD13/PIK3CG/RASSF1/ARHGAP1/SCAI/MADD/DOK3/RALGDS/RASGRP3/DOK4/CDC42/KCTD10
BP	GO:2001251	negative regulation of chromosome organization	32/3635	94/18870	0.000502484	0.0137323	0.012029	32	ERCC1/RTEL1/SRC/CTC1/AURKB/LCMT1/ERCC4/KNL1/HNRNPC/NBN/XRN1/PIF1/SETMAR/EXOSC10/ANAPC15/HNRNPU/HNRNPA1/CDK5RAP2/ATRX/APC/TERF1/KNTC1/INCENP/KLHL22/ATM/ACD/BIRC5/PARP1/DYNC1LI1/NUF2/CENPF/ZWILCH
BP	GO:0034599	cellular response to oxidative stress	71/3635	255/18870	0.000524039	0.014258	0.0124895	71	RBM11/MPV17L2/AXL/HM13/SRC/PCGF2/NAGLU/MAP2K4/BECN1/MAPK3/SIRT2/STAT6/NCOA7/PYCR1/NR4A2/CPEB2/SLC7A11/SELENON/ECT2/FER/PNPLA8/IL18BP/MAPK9/NFE2L2/PYCR2/EZH2/ATP7A/FYN/MAPK7/MPV17/ATP13A2/ERN1/AKT1/STK25/PPIA/DAPK1/RWDD1/AGAP3/GAS5/SLC25A14/HDAC6/PRDX5/OXR1/ARNT/MAPKAP1/NUDT2/ERMP1/PXN/RPS3/DHRS2/ATM/H19/VRK2/PLEKHA1/STX2/TMEM161A/STX4/RIPK1/HTRA2/PARP1/ANKZF1/ABCC1/PPARGC1B/PYROXD1/PRKAA1/RAD52/SLC4A11/RACK1/AIFM1/GPX8/MYB
BP	GO:0009062	fatty acid catabolic process	35/3635	106/18870	0.000538973	0.0145231	0.0127217	35	PPARA/SLC25A17/ILVBL/ACOT8/DECR2/NUDT7/ETFA/IVD/ABCD4/PCK2/ADTRP/PEX7/ACOX3/ACAA1/ACADM/GCDH/CRAT/AIG1/SCP2/AKT1/MCAT/ETFDH/PPARD/ECHDC1/ACADVL/DECR1/AUH/MCEE/AKT2/ACAD10/HSD17B10/HACL1/ABHD3/LPIN3/ECI2
BP	GO:0035088	establishment or maintenance of apical/basal cell polarity	22/3635	57/18870	0.000540866	0.0145231	0.0127217	22	MTCL1/LLGL1/LLGL2/MYO9A/ERBIN/TTC8/DLG4/OPHN1/ANK1/WDR1/PALS1/DLG2/MSN/LIN7B/SCRIB/ILK/MARK2/PARD3/LRRC7/DLG5/PDZD11/CDC42
BP	GO:0061245	establishment or maintenance of bipolar cell polarity	22/3635	57/18870	0.000540866	0.0145231	0.0127217	22	MTCL1/LLGL1/LLGL2/MYO9A/ERBIN/TTC8/DLG4/OPHN1/ANK1/WDR1/PALS1/DLG2/MSN/LIN7B/SCRIB/ILK/MARK2/PARD3/LRRC7/DLG5/PDZD11/CDC42
BP	GO:0030488	tRNA methylation	18/3635	43/18870	0.000544619	0.0145603	0.0127543	18	WDR4/TRMT2A/DALRD3/METTL6/TRMT44/AKT1/TARBP1/THADA/METTL8/THUMPD2/TRMT1/TRMT2B/THUMPD3/TRMT10B/TRMT6/FTSJ1/HSD17B10/MTO1
BP	GO:1903051	negative regulation of proteolysis involved in protein catabolic process	25/3635	68/18870	0.000553684	0.0146854	0.0128639	25	USP14/RPL23/CSNK2A2/PSME3IP1/PML/N4BP1/TAF9/BAG6/RPL5/CAMLG/OPHN1/WAC/MARCHF7/UCHL5/HFE/TRIM39/EIF3H/OGT/QRICH2/EFNA1/RPS7/MTM1/PSEN1/NOP53/ALAD
BP	GO:0031109	microtubule polymerization or depolymerization	42/3635	134/18870	0.000554075	0.0146854	0.0128639	42	HAUS5/MAP1S/DYRK1A/KATNB1/CIB1/HAUS4/EML2/TOGARAM1/SKA3/ATXN7/KIF24/PDE4DIP/MAP4/CLASP2/GOLGA2/PRUNE1/TBCD/CKAP2/NUMA1/CLASP1/NIN/CDK5RAP2/NDEL1/APC/HDAC6/MECP2/GAS2L1/CSNK1D/CKAP5/RPS3/CCDC57/HAUS3/PSRC1/GBA2/TUBGCP5/MAPRE3/AKAP9/NEDD1/CEP192/TTBK2/KIF2C/TUBGCP2
BP	GO:0034243	regulation of transcription elongation by RNA polymerase II	30/3635	87/18870	0.000581318	0.0152809	0.0133856	30	MED15/MED16/RECQL5/PWWP2A/INTS3/LARP7/INTS6/MED17/SUPT5H/EZH2/INTS7/ZMYND8/HNRNPU/ZMYND11/RNF8/VHL/ERCC6/SUPT6H/SIRT6/NELFCD/INTS4/NELFE/INTS11/PARP1/CTNNB1/MED10/CCNT1/NCBP2/MED6/MED24
BP	GO:0010457	centriole-centriole cohesion	9/3635	15/18870	0.000584	0.0152809	0.0133856	9	CEP250/RTTN/CEP44/SGO1/NIN/ODF2/CTNNB1/KIF3A/CEP135
BP	GO:0043328	protein transport to vacuole involved in ubiquitin-dependent protein catabolic process via the multivesicular body sorting pathway	9/3635	15/18870	0.000584	0.0152809	0.0133856	9	SNF8/VPS37A/MVB12A/PTPN23/VPS28/TSG101/STAM/VPS25/HGS
BP	GO:0033157	regulation of intracellular protein transport	64/3635	226/18870	0.000592668	0.015442	0.0135267	64	SREBF2/SAE1/TM9SF4/MTCL1/SREBF1/NF1/RIPOR1/CHP2/CSNK2A2/CIB1/OS9/FIS1/INPP5K/CEP290/ECT2/CAMK1/PARL/C2CD5/C11orf65/SP100/GAS6/CEP131/NUP54/FYN/UBE2J2/RUFY3/ATP13A2/HAX1/TARDBP/XPO4/ARIH2/SMAD3/ERLEC1/MFF/MICALL2/UBAC2/NDEL1/FLNA/HUWE1/GRIPAP1/PCNT/SIRT6/DMTN/ATG13/HRAS/UBL5/EDEM2/ANK3/XPO1/AKT2/NPEPPS/RNF31/PLK3/HTRA2/DERL3/SIRT7/MAPK14/PRKAA1/PSEN1/TAMALIN/SH3TC2/HPS4/PRNP/UBE2D3
BP	GO:0043247	telomere maintenance in response to DNA damage	14/3635	30/18870	0.000601869	0.0156156	0.0136787	14	ERCC1/RTEL1/INO80C/ERCC4/INO80E/INO80/NFRKB/UCHL5/RIF1/TFIP11/SHLD2/MCRS1/ACD/RUVBL2
BP	GO:1903312	negative regulation of mRNA metabolic process	33/3635	99/18870	0.000634144	0.0163308	0.0143052	33	PTBP1/DYRK1A/HNRNPC/ZC3H14/NRDE2/UPF3A/RNPS1/RBM47/SECISBP2/SRSF4/CSDE1/LARP1B/HNRNPD/IGF2BP3/TIRAP/HNRNPU/AXIN2/ANGEL2/TARDBP/NBAS/RBM42/PCBP4/RBM10/TAF15/CIRBP/NPM1/U2AF2/MAPK14/LARP1/TRAF5/HNRNPK/SRSF10/SYNCRIP
BP	GO:0043543	protein acylation	45/3635	147/18870	0.000634746	0.0163308	0.0143052	45	DIP2A/KAT2A/TADA2A/NAA60/CREBBP/PML/ZDHHC8/DLST/ZDHHC20/NAA16/TAF9/BRD8/ZDHHC3/BAG6/ZDHHC19/TAF5L/DLD/ZDHHC24/NFYC/ESCO1/DSCC1/GLUL/MAP3K7/YEATS2/EP400/ERCC6/ZDHHC4/MORF4L2/HDAC6/BRCA1/ESCO2/KAT5/DIP2B/ATAT1/ING4/ZDHHC6/KANSL3/GTF2B/PRKAA1/OGDH/PORCN/RUVBL2/ZDHHC14/ZDHHC11/ZDHHC16
BP	GO:0009081	branched-chain amino acid metabolic process	13/3635	27/18870	0.000648633	0.0165496	0.0144969	13	ILVBL/IVD/MCCC1/DLD/SLC25A44/AUH/ACAD8/SDSL/BCKDHA/MCCC2/BCKDK/HSD17B10/ALDH6A1
BP	GO:0033119	negative regulation of RNA splicing	13/3635	27/18870	0.000648633	0.0165496	0.0144969	13	PTBP1/DYRK1A/RNPS1/SRSF4/PTBP2/RBM42/PCBP4/RBM10/TMBIM6/NPM1/U2AF2/HNRNPK/SRSF10
BP	GO:0071482	cellular response to light stimulus	39/3635	123/18870	0.000666948	0.0168241	0.0147373	39	RBX1/MAPK11/ERCC1/NLRP1/AURKB/ERCC4/CREBBP/ST20/INO80/N4BP1/EIF2AK4/ZBTB1/RDH11/METTL3/USP28/USP47/PPID/NEDD4/HYAL3/RHBDD1/DDB2/ATR/MAP3K20/XPA/POLD1/PIERCE1/AKT2/RHNO1/TMEM161A/NFATC4/NPM1/PARP1/BAX/POLK/KDM1A/MAPK14/DDB1/RUVBL2/CDC25A
BP	GO:0006486	protein glycosylation	56/3635	193/18870	0.000667601	0.0168241	0.0147373	56	FKRP/RPN2/MGAT5B/ST6GALNAC1/ENTPD5/B3GLCT/POMT2/UGGT2/MGAT1/PGM3/ST8SIA1/MGAT4B/ST3GAL1/TMTC4/FKTN/UGGT1/ALG6/POMGNT1/GOLGA2/B3GALNT1/TMEM59/IL15/ST3GAL5/TET2/GMPPB/GALNT6/MOGS/ALG13/POMK/DPY19L4/OGT/ST6GALNAC4/DOLPP1/POMT1/PLOD3/LARGE2/ALG8/FUT1/ALG5/DPY19L3/DPM2/DPAGT1/DERL3/ABCA2/MPDU1/RXYLT1/B4GALT5/B4GALT1/C1GALT1/TMTC3/DPM1/DHDDS/EOGT/ALG9/PMM1/B4GALT7
BP	GO:0043413	macromolecule glycosylation	56/3635	193/18870	0.000667601	0.0168241	0.0147373	56	FKRP/RPN2/MGAT5B/ST6GALNAC1/ENTPD5/B3GLCT/POMT2/UGGT2/MGAT1/PGM3/ST8SIA1/MGAT4B/ST3GAL1/TMTC4/FKTN/UGGT1/ALG6/POMGNT1/GOLGA2/B3GALNT1/TMEM59/IL15/ST3GAL5/TET2/GMPPB/GALNT6/MOGS/ALG13/POMK/DPY19L4/OGT/ST6GALNAC4/DOLPP1/POMT1/PLOD3/LARGE2/ALG8/FUT1/ALG5/DPY19L3/DPM2/DPAGT1/DERL3/ABCA2/MPDU1/RXYLT1/B4GALT5/B4GALT1/C1GALT1/TMTC3/DPM1/DHDDS/EOGT/ALG9/PMM1/B4GALT7
BP	GO:0050686	negative regulation of mRNA processing	12/3635	24/18870	0.000681464	0.0171034	0.014982	12	PTBP1/DYRK1A/ZC3H14/RNPS1/SRSF4/RBM42/PCBP4/RBM10/NPM1/U2AF2/HNRNPK/SRSF10
BP	GO:0009083	branched-chain amino acid catabolic process	11/3635	21/18870	0.000690526	0.0172604	0.0151195	11	IVD/MCCC1/DLD/SLC25A44/AUH/ACAD8/BCKDHA/MCCC2/BCKDK/HSD17B10/ALDH6A1
BP	GO:0006900	vesicle budding from membrane	29/3635	84/18870	0.00069648	0.0173387	0.0151881	29	TRAPPC6A/AP1G1/ANXA2/AP3S2/CHMP4A/SEC31B/SCAP/TRAPPC13/TRAPPC3/SEC31A/PEF1/PDCD6/PREB/MAPK15/AP3D1/AP2M1/TRAPPC10/DNM1/CSNK1D/SEC16A/ARFGAP2/PICALM/SEC24C/GBF1/VAPB/TBC1D20/RILP/TRAPPC8/TRAPPC6B
BP	GO:0034504	protein localization to nucleus	83/3635	310/18870	0.000716727	0.0177708	0.0155666	83	SUN2/NF2/TYK2/SRC/TMEM98/RPAIN/NUP85/RPL23/NF1/TSC2/CHP2/CREBBP/BBS4/SNUPN/PML/MARK3/SIX4/CCT3/LARP7/TBRG1/MAGED1/ECT2/PPP3CB/SUN1/NUP62/SP100/TMCO6/NUP54/CCT5/FYN/IPO13/ATP13A2/CNEP1R1/CTNNA1/HNRNPU/AKT1/GLUL/ABCA7/PIKFYVE/TARDBP/BANP/SMAD3/FAM53A/E2F3/LIMK2/SPG11/GLIS2/NUP214/FLNA/PHB2/PTTG1IP/WRAP53/NVL/KPNA1/SIRT6/XPA/CIZ1/XPO1/OSBPL8/MCRS1/TMEM147/BCL3/TFRC/CBLB/STAT3/NPM1/PARP1/CDK5RAP3/SUPT7L/KPNA5/DVL1/EIF2AK3/FAM53B/APPL2/MAPK14/TOR1B/TNPO2/PSEN1/NOP53/TCF7L2/NUP98/RRP7A/TOR1AIP1
BP	GO:0050852	T cell receptor signaling pathway	44/3635	144/18870	0.000756056	0.0186261	0.0163158	44	FCHO1/NECTIN2/NFKBID/RBCK1/ADA/PLCG2/BCAR1/BTNL9/PIK3CD/DUSP22/ERMAP/THEMIS2/FYN/PTPN22/LAPTM5/BTN3A2/PLCG1/MAP3K7/TESPA1/BTN2A2/RIPK2/EIF2B5/KCNN4/IKBKB/RC3H2/WNK1/RPS3/CD3D/CACNB3/HRAS/PRKD2/DENND1B/LIME1/BTN2A3P/RNF31/CBLB/PHPT1/DGKZ/RC3H1/BTN3A3/PSEN1/PRNP/SH2D1A/BTN3A1
BP	GO:0045022	early endosome to late endosome transport	18/3635	44/18870	0.000757281	0.0186261	0.0163158	18	NF2/KIF16B/SRC/SNF8/BECN1/MAPK3/DAB2/PTPN23/SNX16/MSN/WDR81/FLNA/HOOK3/MTMR2/HOOK2/WDR91/RILP/MAP2K1
BP	GO:0010970	transport along microtubule	51/3635	173/18870	0.000763756	0.0187105	0.0163898	51	SUN2/MAP1S/BORCS8/RHOT1/RHOT2/MAPK8IP3/FUZ/CLN3/AP3S2/IFT88/LCA5L/DYNLL1/INTU/IFT122/SUN1/CEP131/LRPPRC/WDPCP/SNAPIN/WDR19/SSX2IP/IFT140/HNRNPU/OPA1/KXD1/TRAK2/AGTPBP1/DLG2/SPG11/DST/IFT22/AP3D1/NDEL1/HDAC6/RPGR/MECP2/BLOC1S6/AP3M1/SYBU/IFT172/KIF3A/DYNC1I2/SPG7/CILK1/DYNC2I1/LCA5/HSPB1/KLC3/KIF5A/CDC42/RABL2B
BP	GO:0033045	regulation of sister chromatid segregation	34/3635	104/18870	0.000784383	0.0191396	0.0167656	34	DPF1/AURKB/BECN1/LCMT1/KNL1/CENPE/SMARCE1/ANAPC11/ANAPC15/HNRNPU/MAPK15/MAP3K20/ARID1B/NUMA1/PBRM1/CDK5RAP2/NSMCE2/APC/KNTC1/ANAPC5/INCENP/KAT5/KLHL22/ATM/CDC16/SMARCC2/SMARCD2/ANAPC4/BIRC5/DYNC1LI1/NUF2/CDC27/CENPF/ZWILCH
BP	GO:0045814	negative regulation of gene expression, epigenetic	38/3635	120/18870	0.000797513	0.019383	0.0169789	38	DNMT1/DOT1L/ZNF304/DYRK1A/L3MBTL1/MBD2/EZH1/TRIM37/SIRT2/MTA1/BAZ1A/NRDE2/L3MBTL3/MACROH2A1/SETDB2/SCMH1/EZH2/ATF7IP2/ZNF445/CDK2/RIF1/TASOR2/JARID2/EHMT1/ATRX/HDAC6/MECP2/BRCA1/SIRT6/RRP8/SUV39H2/RESF1/PPHLN1/PHF8/CREBZF/SIRT7/KDM1A/TASOR
BP	GO:0006301	postreplication repair	15/3635	34/18870	0.000807605	0.0194744	0.0170589	15	UBE2V1/POLI/POLDIP2/ZBTB1/UBE2B/REV3L/PRIMPOL/VCP/REV1/FAAP20/BRCA1/POLD1/RCHY1/POLD2/POLK
BP	GO:1903955	positive regulation of protein targeting to mitochondrion	15/3635	34/18870	0.000807605	0.0194744	0.0170589	15	SREBF2/SAE1/CSNK2A2/UBE2J2/ARIH2/MICALL2/HUWE1/ATG13/UBL5/NPEPPS/RNF31/HTRA2/PRKAA1/HPS4/UBE2D3
BP	GO:0070507	regulation of microtubule cytoskeleton organization	48/3635	161/18870	0.000819526	0.0196846	0.0172431	48	HAUS5/MAP1S/DYRK1A/PKD1/KATNB1/CIB1/HAUS4/CHMP4A/EML2/TOGARAM1/SKA3/ATXN7/PDE4DIP/CLASP2/NUP62/PRUNE1/TBCD/GPSM2/CKAP2/HNRNPU/MAPK15/EML3/NUMA1/CLASP1/CDK5RAP2/PHLDB1/APC/HDAC6/MECP2/GAS2L1/MPDZ/CKAP5/RPS3/MARK2/ATAT1/CHMP2A/HAUS3/CEP97/PSRC1/GBA2/PRKAA1/MAPRE3/FSD1/AKAP9/TTBK2/CEP70/SENP6/CYLD
BP	GO:0006506	GPI anchor biosynthetic process	14/3635	31/18870	0.000904358	0.021505	0.0188376	14	PIGT/MPPE1/PIGQ/PIGB/PIGC/PIGF/PGAP2/PIGN/PIGS/GPAA1/DPM2/DPM1/PIGV/PIGH
BP	GO:0043094	cellular metabolic compound salvage	14/3635	31/18870	0.000904358	0.021505	0.0188376	14	UCKL1/ADA/FCSK/MRI1/ENOPH1/NAPRT/AMPD3/AMPD2/DGUOK/UPP1/UCK1/TK2/APRT/ADSL
BP	GO:0031330	negative regulation of cellular catabolic process	59/3635	208/18870	0.000905804	0.021505	0.0188376	59	RASIP1/POLDIP2/BECN1/CLEC16A/PARN/TSC2/SIRT2/ANXA2/RPTOR/HNRNPC/SCFD1/NRDE2/UPF3A/FURIN/RBM47/SECISBP2/EIF4G1/CSDE1/LARP1B/HNRNPD/GOLGA2/IGF2BP3/LRPPRC/PTPN22/ATP2B4/HERC1/MAGEA6/TIRAP/HNRNPU/ZCCHC17/AXIN2/ANGEL2/AKT1/TARDBP/NBAS/VHL/EHMT2/DFFB/RRAGB/CPTP/RBM10/ZKSCAN3/WNK1/MTMR2/KLHL22/NRBP2/IL10RA/TAF15/STAT3/CIRBP/MTM1/PIK3CG/MAPK14/TSC1/LARP1/EIF4G2/TRAF5/SYNCRIP/TMEM39A
BP	GO:0009165	nucleotide biosynthetic process	79/3635	295/18870	0.000941983	0.0222779	0.0195147	79	DIP2A/PPARA/SPHK2/UCKL1/ADA/ACSS2/NDUFV2/ADCY7/ACSF3/FCSK/QPRT/PPCDC/ACLY/PPT2/ELOVL5/GUK1/MTHFD2L/DMAC2L/DCTD/NDUFC1/NDUFB2/DLD/ELOVL1/GCDH/NADK/DCAKD/NAPRT/AMPD3/ANTKMT/PRPSAP2/AMPD2/NMNAT3/COASY/NME6/RRM2/SLC25A16/NDUFA3/VCP/NDUFA10/DGUOK/NDUFV1/TAFAZZIN/KARS1/NADSYN1/DLAT/ENO1/UPP1/IMPDH1/ACSL4/AFMID/NUDT2/NDUFS8/NDUFB1/H19/PDK1/NDUFB5/ADCY6/ATP5PO/ATP5F1D/NDUFB10/NME4/NDUFS2/UCK1/GARS1/PARP1/NPR2/NDUFS3/NME3/ACSL6/NDUFAB1/ME1/TECR/SLC4A7/PFAS/TK2/ATP5MC1/APRT/PPT1/ADSL
BP	GO:0022011	myelination in peripheral nervous system	13/3635	28/18870	0.000998665	0.0234381	0.020531	13	NF1/SIRT2/DICER1/DAG1/AKT1/CNTNAP1/PRX/PALS1/ILK/PARD3/AKT2/SH3TC2/PLEC
BP	GO:0032292	peripheral nervous system axon ensheathment	13/3635	28/18870	0.000998665	0.0234381	0.020531	13	NF1/SIRT2/DICER1/DAG1/AKT1/CNTNAP1/PRX/PALS1/ILK/PARD3/AKT2/SH3TC2/PLEC
BP	GO:0002090	regulation of receptor internalization	23/3635	63/18870	0.00101413	0.0236526	0.0207189	23	PLCG2/ANXA2/NUMB/ARRB1/ATXN2/TBC1D5/PICK1/DLG4/EGF/ARF1/OPHN1/AHI1/FLOT1/ARRB2/AP2M1/VEGFA/SCRIB/MTMR2/PCSK9/ANKRD13B/ANKRD13D/ANKRD13A/SCYL2
BP	GO:0098876	vesicle-mediated transport to the plasma membrane	45/3635	150/18870	0.0010155	0.0236526	0.0207189	45	GGA1/MICALL1/ARFRP1/ARFGEF2/LLGL1/VPS53/GGA3/SNF8/RAB11FIP3/BBS2/CLN3/PHAF1/ATP2C1/DEF6/SNX27/EPG5/RAB26/VPS13B/ENTR1/PREPL/OPTN/BBS1/PTPN23/SNX17/VPS52/MICALL2/WASH6P/OSBPL5/STX16/GRIPAP1/SCRIB/SEC16A/VTI1A/DENND1B/WASHC2C/ANK3/LRRC7/VPS26C/DENND1A/ARHGAP1/LYPLA1/HGS/TAMALIN/VPS29/RACK1
BP	GO:0030258	lipid modification	55/3635	192/18870	0.00103216	0.0239412	0.0209717	55	PPARA/INPP5J/SLC25A17/ILVBL/ACOT8/DECR2/ETFA/IVD/ABCD4/DGKH/DGKA/PEX7/ABO/INPP5K/INPP5B/ACOX3/ACAA1/ACADM/ADIPOR2/GCDH/CRAT/SCP2/AKT1/MCAT/MBOAT2/ETFDH/PPARD/DGKQ/ECHDC1/FIG4/INPPL1/MBOAT7/INPP5E/ACADVL/INPP5A/PIP4P2/DECR1/AUH/MTMR2/AKT2/ACAD10/PLPPR3/B4GALNT1/GBA2/HSD17B10/MTM1/DGKZ/APPL2/MAPK14/HACL1/PRKAA1/SYNJ2/PORCN/ECI2/GBGT1
BP	GO:0002753	cytosolic pattern recognition receptor signaling pathway	44/3635	146/18870	0.00103568	0.0239412	0.0209717	44	SRC/PTPRS/RIOK3/NLRP1/PLCG2/SIRT2/ERBIN/STING1/PUM1/DHX33/IRF3/EPG5/CARD8/PHB1/PUM2/PTPN22/TKFC/TIRAP/SLC15A4/MAP3K7/IRAK4/FLOT1/RIPK2/NOD1/STMP1/PYCARD/PHB2/CPTP/CLPB/TARBP2/IKBKB/PELI1/TRIM3/BRCC3/OTULIN/ATAT1/NAGK/IRF7/IRAK1/UNC93B1/NOP53/FBXL2/ALPK1/CYLD
BP	GO:0043393	regulation of protein binding	43/3635	142/18870	0.00105482	0.0242866	0.0212743	43	SYMPK/AURKA/AURKB/ATP2A3/PKD1/PRMT7/PSME3IP1/ANXA2/MARK3/TMC8/STING1/DAB2/MITD1/CAMK1/GOLGA2/SNAPIN/PTPRF/AKT1/ADAM15/GAS8/IDE/HFE/FLOT1/LDLRAP1/RIPK2/ARRB2/NVL/TMBIM6/MARK2/TFIP11/PCSK9/CAPRIN2/PPP1CA/DDX11/BAX/DVL1/KDM1A/USP33/EPB41/PSEN1/TCF7L2/TTBK2/RACK1
BP	GO:0045930	negative regulation of mitotic cell cycle	68/3635	248/18870	0.00105852	0.0242866	0.0212743	68	KANK2/RBL1/AURKB/TOM1L1/LCMT1/KNL1/PML/ZFYVE19/RFWD3/GIGYF2/NBN/RAD17/INTS3/USP47/DONSON/SETMAR/PRMT2/EZH2/TPRA1/UIMC1/ANAPC15/WAC/ANGEL2/ZNF655/NME6/MAP3K20/CDK2/TOM1L2/CTDSP2/BTN2A2/CDK5RAP2/TRIM39/BABAM1/RAD9A/FHL1/MUS81/APC/BRCA1/SCRIB/KNTC1/NACC2/INCENP/KLHL22/ATM/BRCC3/GFI1B/CTDSP1/TAOK3/PIDD1/MIIP/BIRC5/PLK3/CDK5RAP3/DYNC1LI1/FZR1/CTNNB1/MRNIP/TIPIN/EME2/ABRAXAS1/NUF2/CENPF/CHEK2/NOP53/HUS1/CDKN1C/ZWILCH/MUC1
BP	GO:0008589	regulation of smoothened signaling pathway	29/3635	86/18870	0.00106859	0.0244266	0.0213969	29	MEGF8/MKS1/TUBD1/MOSMO/RPGRIP1L/FUZ/TEDC2/MGRN1/CREBBP/ULK3/TEDC1/INTU/IFT122/GPR161/CTNNA1/IFT140/CPLANE2/UCHL5/VCP/STK36/GAS8/GLIS2/BTRC/PTCH1/HERC4/IFT172/DLG5/GORAB/RACK1
BP	GO:0006312	mitotic recombination	12/3635	25/18870	0.00108212	0.0244727	0.0214373	12	ERCC1/ANKLE1/ERCC2/RAD51C/ERCC4/TEP1/RAD51D/SMC6/NSMCE2/RAD52/BRCA2/MLH1
BP	GO:0019985	translesion synthesis	12/3635	25/18870	0.00108212	0.0244727	0.0214373	12	POLI/POLDIP2/ZBTB1/REV3L/PRIMPOL/VCP/REV1/FAAP20/POLD1/RCHY1/POLD2/POLK
BP	GO:0006903	vesicle targeting	24/3635	67/18870	0.00108485	0.0244727	0.0214373	24	TRAPPC6A/NAGLU/CLASP2/TRAPPC13/TRAPPC3/EXOC7/WIPI1/PEF1/PDCD6/PREB/MAPK15/CLASP1/TRAPPC10/SCRIB/EXOC3/CSNK1D/SEC16A/MAP4K2/ARFGAP2/GBF1/STARD3/TRAPPC8/PSEN1/TRAPPC6B
BP	GO:0042594	response to starvation	61/3635	218/18870	0.00108653	0.0244727	0.0214373	61	PPARA/SREBF2/DEPDC5/SREBF1/BECN1/CLEC16A/WDR24/RIPOR1/TSC2/NPRL3/MAPK3/TNRC6A/ULK3/RPTOR/EIF2AK4/PCK2/TBC1D5/PICK1/ACADM/RNF167/ATG7/GAS6/NFE2L2/YARS1/WIPI1/GLUL/PIK3C2B/CTSK/EIF2A/CPS1/NPRL2/HFE/HNRNPA1/MIOS/SZT2/EHMT2/UPP1/UCP2/WDR45/TFEB/RRAGB/GAS2L1/SLC39A4/WIPI2/KAT5/RRP8/PCSK9/BCAS3/GABARAPL1/USP33/EIF2AK3/LARS1/VPS41/PRKAA1/TSC1/GCN1/LARP1/IGF1R/TBC1D7/ADSL/ZFYVE1
BP	GO:0042147	retrograde transport, endosome to Golgi	32/3635	98/18870	0.00112707	0.0252932	0.022156	32	GGA1/CLTCL1/ARFRP1/VPS53/PLEKHJ1/TBC1D10B/TBC1D5/ERC1/EVI5/GOLT1B/TBC1D17/PREPL/PIKFYVE/ARFIP1/VPS52/TRAPPC10/SGSM2/RBSN/WASH6P/SPAG9/STX16/SLC66A2/RIC1/VTI1A/WASHC2C/GBF1/DENND5A/STX10/TMEM87A/VPS29/CLN5/VPS54
BP	GO:0008630	intrinsic apoptotic signaling pathway in response to DNA damage	33/3635	102/18870	0.0011366	0.0253461	0.0222023	33	BID/ATAD5/PML/TAF9/USP28/USP47/BAG6/CD44/TP73/MARCHF7/ERCC6/PYCARD/TNFRSF1A/RAD9A/BRCA1/POLB/NACC2/RPS3/ATM/FBH1/ZNF385A/TMEM161A/BCL3/NFATC4/HTRA2/BAX/KDM1A/SHISA5/CHEK2/BRCA2/HNRNPK/MLH1/MUC1
BP	GO:0000045	autophagosome assembly	36/3635	114/18870	0.00114101	0.0253461	0.0222023	36	VMP1/BECN1/ULK3/SCFD1/ATG2B/IFT88/PIP4K2A/STING1/TOM1/ATG7/ATG2A/WIPI1/ATG16L2/PIKFYVE/UBXN2A/LRBA/ATG10/AP4M1/C9orf72/EHMT2/SMURF1/WDR45/ATG4D/TBC1D12/UBXN2B/WIPI2/LRSAM1/ARFIP2/ATG13/TCIRG1/CTSD/MTM1/GABARAPL1/ATG4B/PSEN1/TMEM39A
BP	GO:0048025	negative regulation of mRNA splicing, via spliceosome	11/3635	22/18870	0.00114179	0.0253461	0.0222023	11	PTBP1/DYRK1A/RNPS1/SRSF4/RBM42/PCBP4/RBM10/NPM1/U2AF2/HNRNPK/SRSF10
BP	GO:0045911	positive regulation of DNA recombination	25/3635	71/18870	0.00114682	0.0253662	0.0222199	25	KMT5C/ERCC2/ATAD5/STAT6/BRD8/MMS19/UBE2B/FANCB/MEAF6/EP400/RIF1/ERCC6/PMS2/MORF4L2/ZCWPW1/WRAP53/KAT5/SHLD2/RAD51AP1/NSD2/TFRC/PARP1/MRNIP/RUVBL2/MLH1
BP	GO:0009226	nucleotide-sugar biosynthetic process	10/3635	19/18870	0.00115875	0.0253778	0.0222301	10	AMDHD2/FCSK/PGM3/GNPDA2/MPI/UAP1L1/GMPPB/GNPDA1/PMM1/UXS1
BP	GO:1904505	regulation of telomere maintenance in response to DNA damage	10/3635	19/18870	0.00115875	0.0253778	0.0222301	10	ERCC1/RTEL1/INO80C/ERCC4/INO80E/INO80/NFRKB/UCHL5/MCRS1/RUVBL2
BP	GO:1901293	nucleoside phosphate biosynthetic process	79/3635	297/18870	0.00116148	0.0253778	0.0222301	79	DIP2A/PPARA/SPHK2/UCKL1/ADA/ACSS2/NDUFV2/ADCY7/ACSF3/FCSK/QPRT/PPCDC/ACLY/PPT2/ELOVL5/GUK1/MTHFD2L/DMAC2L/DCTD/NDUFC1/NDUFB2/DLD/ELOVL1/GCDH/NADK/DCAKD/NAPRT/AMPD3/ANTKMT/PRPSAP2/AMPD2/NMNAT3/COASY/NME6/RRM2/SLC25A16/NDUFA3/VCP/NDUFA10/DGUOK/NDUFV1/TAFAZZIN/KARS1/NADSYN1/DLAT/ENO1/UPP1/IMPDH1/ACSL4/AFMID/NUDT2/NDUFS8/NDUFB1/H19/PDK1/NDUFB5/ADCY6/ATP5PO/ATP5F1D/NDUFB10/NME4/NDUFS2/UCK1/GARS1/PARP1/NPR2/NDUFS3/NME3/ACSL6/NDUFAB1/ME1/TECR/SLC4A7/PFAS/TK2/ATP5MC1/APRT/PPT1/ADSL
BP	GO:0006298	mismatch repair	15/3635	35/18870	0.00116385	0.0253778	0.0222301	15	LIG1/HDAC10/MLH3/MUTYH/EXO1/PMS2P5/AXIN2/TP73/PMS1/MSH5/PMS2/MCM8/SETD2/PMS2P3/MLH1
BP	GO:0098927	vesicle-mediated transport between endosomal compartments	19/3635	49/18870	0.00118612	0.0257719	0.0225754	19	NF2/KIF16B/SRC/SNF8/BECN1/RAB11FIP3/MAPK3/DAB2/PTPN23/SNX16/MSN/WDR81/FLNA/HOOK3/MTMR2/HOOK2/WDR91/RILP/MAP2K1
BP	GO:0032886	regulation of microtubule-based process	70/3635	258/18870	0.00122547	0.0265332	0.0232422	70	HAUS5/MAP1S/DYRK1A/AURKA/KAT2A/TRIM37/PKD1/BBS2/KATNB1/CIB1/BBS4/HAUS4/CHMP4A/EML2/TOGARAM1/SKA3/ATXN7/PDE4DIP/CLASP2/CCNL2/NUP62/CEP131/PRUNE1/WDR62/TBCD/GPSM2/CKAP2/HNRNPU/MAPK15/EML3/BBS1/NUMA1/CLASP1/CDK5RAP2/KIF9/PHLDB1/PPP1R35/APC/HDAC6/MECP2/BRCA1/GAS2L1/MPDZ/TMEM67/CKAP5/RPS3/CATSPER1/MARK2/CFAP43/XPO1/KLHL42/ATAT1/CHMP2A/HAUS3/CEP97/PSRC1/GBA2/NPM1/FBXW5/NUBP1/PRKAA1/PLK4/CCNL1/MAPRE3/FSD1/AKAP9/TTBK2/CEP70/SENP6/CYLD
BP	GO:0034655	nucleobase-containing compound catabolic process	123/3635	496/18870	0.00124441	0.0268487	0.0235186	123	GTPBP1/SAMD4B/DEDD2/ADA/ENTPD6/CTIF/TNRC6C/NT5C3B/PARN/DNASE1/CARHSP1/NUDT7/TNRC6A/ST20/APOBEC3F/EDC3/DICER1/ENTPD5/HNRNPC/ZC3H14/NRDE2/UPF3A/CDADC1/GIGYF2/PUM1/METTL3/MGAT1/NT5M/ZSWIM8/EXOSC9/RNPS1/NUDT9/RBM47/PDE2A/EXOG/XRN1/SECISBP2/SETMAR/AGO1/CSDE1/ENPP3/LARP1B/HNRNPD/NT5C2/IGF2BP3/EXOSC10/LRPPRC/PUM2/ZCCHC8/AMPD3/TYMP/ERN1/SMG7/NUDT17/TIRAP/HNRNPU/ZCCHC17/AXIN2/ANGEL2/AKT1/TARDBP/CNOT10/PAN3/SMPDL3A/NBAS/VCP/FASTKD1/NEIL2/HINT1/PCBP4/APOBEC3G/GAS5/FASTK/UPP1/DFFB/EXOSC1/MUS81/XIST/DNASE1L1/RIDA/RBM10/CPEB3/ELOC/ZC3H4/RC3H2/SIDT2/ATM/CELF1/DNA2/PABPC4/FBH1/CNOT2/PAN2/SMUG1/TAF15/EXOSC8/MOV10/CIRBP/NPM1/NEIL1/DXO/BAX/FXR2/CNOT8/MBD4/RC3H1/MAPK14/NUDT5/POLR2G/DIS3L2/LARP1/NCBP2/FASTKD3/AIFM1/DDX5/TRAF5/VPS54/TUT4/MLH1/SYNCRIP/DDX49/NUDT1/NUDT13
BP	GO:0043254	regulation of protein-containing complex assembly	106/3635	419/18870	0.00129321	0.0277594	0.0243163	106	BID/TRIOBP/VASP/HAUS5/RASIP1/KANK2/RPL13A/PLEKHG2/DYRK1A/SRC/ARHGAP28/RIOK3/SSH2/LCMT1/PLCG2/LCAT/PIEZO1/SIRT2/ABCA3/BBS4/WARS1/HAUS4/EML2/TOGARAM1/TMC8/CYRIB/DHX33/PDE4DIP/EIF4G1/FER/FLII/SEPTIN8/MAPK9/CARD8/PREX1/FCHSD1/PRUNE1/ARPC2/PTPN22/TBCD/NAPA/RAF1/VPS16/TIRAP/TAL1/HAX1/TMOD4/WNT10B/BIN1/ATR/VILL/PREB/MAPK15/NUMA1/VCP/CLASP1/CAPG/FCHSD2/CDK5RAP2/CARMIL2/KIF9/STMP1/SPIDR/PYCARD/MSN/VEGFA/CPTP/HDAC6/MECP2/PTK2B/TRIM65/TERF1/PPP2R5B/DMTN/CKAP5/RPS3/CTTN/SPTBN2/ATM/TFIP11/BRCC3/WASHC2C/RAP1B/ATAT1/HAUS3/CRBN/TWF2/PSRC1/TFRC/GBA2/SPTAN1/BAX/CYFIP1/VPS41/NOP53/MAPRE3/BAIAP2/FBXL2/VIL1/AKAP9/RACK1/RASA1/CDC42/SENP6/RHOC/GSN
BP	GO:0051650	establishment of vesicle localization	56/3635	198/18870	0.00129565	0.0277594	0.0243163	56	TRAPPC6A/TANC2/NAGLU/SNF8/BBS2/AP1G1/CLN3/AP3S2/RAB3A/CLASP2/TRAPPC13/TRAPPC3/DCTN2/SNAPIN/EXOC7/ATP13A2/WIPI1/PEF1/PDCD6/PREB/MAPK15/CLASP1/TRAK2/LIMK2/SPG11/AP3D1/TRAPPC10/NDEL1/DNM1/MECP2/BLOC1S6/SCRIB/SDC4/EXOC3/CSNK1D/SEC16A/MAP4K2/TSG101/ARFGAP2/PICALM/AP3M1/STAM/SYBU/GBF1/TCIRG1/CHMP2A/MYO1F/STARD3/CTNNB1/BBS7/KIF3A/TRAPPC8/HGS/PSEN1/TRAPPC6B/KIF5A
BP	GO:2000059	negative regulation of ubiquitin-dependent protein catabolic process	20/3635	53/18870	0.00132264	0.0280984	0.0246132	20	USP14/RPL23/CSNK2A2/PML/N4BP1/TAF9/BAG6/RPL5/CAMLG/WAC/UCHL5/HFE/TRIM39/EIF3H/OGT/QRICH2/RPS7/MTM1/PSEN1/NOP53
BP	GO:0006505	GPI anchor metabolic process	14/3635	32/18870	0.00132518	0.0280984	0.0246132	14	PIGT/MPPE1/PIGQ/PIGB/PIGC/PIGF/PGAP2/PIGN/PIGS/GPAA1/DPM2/DPM1/PIGV/PIGH
BP	GO:0032367	intracellular cholesterol transport	14/3635	32/18870	0.00132518	0.0280984	0.0246132	14	RELCH/VPS53/ANXA2/PIP4K2A/SCP2/VPS52/LDLRAP1/STAR/TPCN2/PCSK9/SERAC1/ABCA2/ARV1/VPS54
BP	GO:0048259	regulation of receptor-mediated endocytosis	36/3635	115/18870	0.00135787	0.0286926	0.0251337	36	PLCG2/ANXA2/SH3GL3/NUMB/ARRB1/DAB2/ATXN2/TBC1D5/PIK3CB/PICK1/DLG4/EGF/ARF1/OPHN1/AP2A1/DNAJC6/AHI1/HFE/FLOT1/LDLRAP1/ARRB2/CCDC32/TNK2/AP2M1/VEGFA/SCRIB/MTMR2/PICALM/PCSK9/ANKRD13B/ABCA2/ANKRD13D/ANKRD13A/SCYL2/PPT1/HNRNPK
BP	GO:1901976	regulation of cell cycle checkpoint	18/3635	46/18870	0.00140076	0.0294976	0.0258389	18	AURKB/LCMT1/TELO2/KNL1/RFWD3/ANAPC15/MAP3K20/CDK5RAP2/BRCA1/THOC5/INCENP/BRCC3/THOC1/BIRC5/DYNC1LI1/DDX39B/BRCA2/ETAA1
BP	GO:0000423	mitophagy	16/3635	39/18870	0.00141542	0.0295031	0.0258437	16	BECN1/TSC2/RIMOC1/OPTN/LRBA/TAFAZZIN/ATG4D/HUWE1/PHB2/HDAC6/OGT/ARFIP2/ATG13/HTRA2/ATG4B/CDC37
BP	GO:0014037	Schwann cell differentiation	16/3635	39/18870	0.00141542	0.0295031	0.0258437	16	NF1/SIRT2/DICER1/DAG1/AKT1/CNTNAP1/PRX/PALS1/LAMB2/MED12/ILK/PARD3/AKT2/ERBB3/SH3TC2/PLEC
BP	GO:0016233	telomere capping	16/3635	39/18870	0.00141542	0.0295031	0.0258437	16	ERCC1/RTEL1/CTC1/AURKB/ERCC4/MAPK3/MAP3K4/NBN/HNRNPD/MAPK15/PNKP/TERF1/MAP2K7/ATM/TFIP11/ACD
BP	GO:0002562	somatic diversification of immune receptors via germline recombination within a single locus	25/3635	72/18870	0.00143994	0.0298037	0.026107	25	KMT5C/ERCC1/ATAD5/NBN/STAT6/EXO1/TCF3/HSPD1/SLC15A4/LEF1/RNF8/RIF1/PMS2/DCLRE1C/SUPT6H/POLB/ATM/SHLD2/NSD2/THOC1/TFRC/SANBR/RAG1/CYREN/MLH1
BP	GO:0016444	somatic cell DNA recombination	25/3635	72/18870	0.00143994	0.0298037	0.026107	25	KMT5C/ERCC1/ATAD5/NBN/STAT6/EXO1/TCF3/HSPD1/SLC15A4/LEF1/RNF8/RIF1/PMS2/DCLRE1C/SUPT6H/POLB/ATM/SHLD2/NSD2/THOC1/TFRC/SANBR/RAG1/CYREN/MLH1
BP	GO:0040029	epigenetic regulation of gene expression	63/3635	229/18870	0.00144438	0.0298037	0.026107	63	DNMT1/DOT1L/SPHK2/ZNF304/DYRK1A/L3MBTL1/CTCFL/MBD2/EZH1/METTL23/TRIM37/PRMT7/SIRT2/MTA1/BAZ1A/NRDE2/L3MBTL3/KDM1B/MACROH2A1/METTL3/SETDB2/PCGF3/PICK1/SCMH1/EXOSC10/MTF2/PHB1/EZH2/USP21/ATF7IP2/ZNF445/HNRNPU/ARID4B/ARID1B/RNF8/CDK2/RIF1/TASOR2/JARID2/KMT2A/EHMT1/ATRX/XIST/HDAC6/MECP2/BRCA1/GLYR1/OGT/SIRT6/RRP8/SUV39H2/RESF1/PPHLN1/MCRS1/PHF8/CREBZF/SIRT7/MEN1/KDM1A/KANSL3/DDB1/CDKN1C/TASOR
BP	GO:0062197	cellular response to chemical stress	83/3635	317/18870	0.00146073	0.0300403	0.0263143	83	RBM11/RBX1/MPV17L2/AXL/HM13/SRC/PCGF2/NAGLU/MAP2K4/SLC25A23/BECN1/NFAT5/CLN3/MAPK3/SIRT2/SLC12A6/RPTOR/STAT6/NCOA7/PYCR1/NR4A2/CPEB2/SLC7A11/SELENON/SERPINB6/ECT2/FER/PNPLA8/ATG7/IL18BP/MAPK9/NFE2L2/PYCR2/EZH2/ATP7A/FYN/MAPK7/MPV17/ATP13A2/ERN1/AKT1/STK25/PPIA/DAPK1/RWDD1/PYCARD/AGAP3/GAS5/SLC25A14/HDAC6/PRDX5/OXR1/ARNT/MAPKAP1/WNK1/NUDT2/ERMP1/PXN/RPS3/DHRS2/ATM/H19/VRK2/PLEKHA1/STX2/TMEM161A/STX4/RIPK1/HTRA2/PARP1/ANKZF1/ABCC1/PPARGC1B/PYROXD1/EIF2AK3/PRKAA1/PLEC/RAD52/SLC4A11/RACK1/AIFM1/GPX8/MYB
BP	GO:0046777	protein autophosphorylation	56/3635	199/18870	0.00147073	0.030145	0.026406	56	DYRK1A/SRC/AURKA/MINK1/MAP3K3/AURKB/TOM1L1/EEF2K/MAPK3/LTK/ULK3/EIF2AK4/MARK3/NBN/STK16/MAP3K10/FER/STK10/DDR1/FGFR3/NTRK1/ATP13A2/ERN1/PTK2/AKT1/CLK2/GRK5/ATR/PIKFYVE/MAPK15/MAP3K20/PASK/CALM2/STK25/DAPK1/WNK2/VEGFA/PTK2B/FGFR4/PPP2R5B/TNIK/MARK2/ATM/PRKD2/VRK2/TAOK3/MAP3K12/RIPK1/IRAK1/MKNK1/EIF2AK3/CHEK2/TNK1/PEAK1/IGF1R/PDPK1
BP	GO:0060765	regulation of androgen receptor signaling pathway	13/3635	29/18870	0.00149347	0.0304356	0.0266606	13	PIAS2/DAB2/PRMT2/PHB1/NCOR1/FOXH1/HDAC6/TRIM68/NCOR2/RNF14/KDM1A/SAFB2/DDX5
BP	GO:0006635	fatty acid beta-oxidation	26/3635	76/18870	0.00149481	0.0304356	0.0266606	26	PPARA/SLC25A17/ACOT8/DECR2/ETFA/IVD/ABCD4/PEX7/ACOX3/ACAA1/ACADM/GCDH/CRAT/SCP2/AKT1/MCAT/ETFDH/PPARD/ECHDC1/ACADVL/DECR1/AUH/AKT2/ACAD10/HSD17B10/ECI2
BP	GO:0032261	purine nucleotide salvage	7/3635	11/18870	0.00155311	0.0315185	0.0276091	7	ADA/NAPRT/AMPD3/AMPD2/DGUOK/APRT/ADSL
BP	GO:0006275	regulation of DNA replication	38/3635	124/18870	0.00157138	0.0317843	0.027842	38	INO80C/CTC1/POLG2/MAP2K4/ATAD5/CHTF8/INO80E/INO80/CHTF18/BAZ1A/NBN/RAD17/TSPYL2/NPM2/ESCO1/EGF/NFRKB/RFC5/ZBTB38/DSCC1/ATR/CDK2/UCHL5/MEAF6/CCDC88A/MCM6/EHMT2/ATRX/TERF1/ESCO2/CIZ1/DNA2/MCRS1/TIPIN/USP37/SSBP1/DBF4/RUVBL2
BP	GO:0051321	meiotic cell cycle	76/3635	287/18870	0.0016226	0.0327128	0.0286553	76	SUN2/ANKLE1/CDC25B/AURKA/RAD51C/MEIOB/SEPTIN1/ERCC4/SIRT2/FANCM/MLH3/NBN/METTL3/BAG6/SUN1/NPM2/ANAPC11/GOLGA2/EXO1/MEIOSIN/TESMIN/SMC4/UBE2B/SYCP2L/ANAPC15/SGO1/RAD54L/NDC1/FANCA/CATSPERZ/RAD51D/MAPK15/CDK2/CENPX/NUMA1/MSH5/FOXJ3/EHMT2/ANAPC10/ATRX/MUS81/REC8/ZCWPW1/TERF1/ANAPC5/INCENP/STAG2/SPIN1/ATM/PIWIL4/CDC16/RAD51AP1/NCAPH2/PRR19/ANAPC4/NCAPD3/FZR1/NPR2/SIRT7/TUBGCP5/MARF1/RAD51B/EME2/NUF2/PKMYT1/CDC27/RAD1/HFM1/PSMC3IP/C9orf78/HUS1/DDB1/BRCA2/CDC25A/MLH1/TUBGCP2
BP	GO:0010389	regulation of G2/M transition of mitotic cell cycle	33/3635	104/18870	0.00163926	0.0329406	0.0288548	33	CDC25B/AURKA/CTC1/RAD51C/AURKB/ZFYVE19/NBN/RAD17/INTS3/USP47/DONSON/UIMC1/WNT10B/CDK2/RCC2/TRIM39/BABAM1/FHL1/MECP2/BRCA1/ATM/BRCC3/TAOK3/MIIP/CDK5RAP3/FZR1/MRNIP/RAD51B/ABRAXAS1/CENPF/NOP53/HUS1/CDC25A
BP	GO:0006303	double-strand break repair via nonhomologous end joining	23/3635	65/18870	0.0016481	0.032966	0.0288771	23	KMT5C/ERCC1/ERCC4/SETMAR/POLM/POLQ/RNF8/PNKP/RIF1/SMARCAL1/ERCC6/DCLRE1C/POLL/WRAP53/POLB/PAXX/ATM/TFIP11/SHLD2/NSD2/MRNIP/CYREN/MLH1
BP	GO:0006513	protein monoubiquitination	17/3635	43/18870	0.00165125	0.032966	0.0288771	17	RBX1/MGRN1/FANCM/PCGF3/ZC4H2/PEF1/PDCD6/KBTBD8/MARCHF7/RNF10/FANCL/HUWE1/KLHL22/PCGF6/UBE2T/ZNF598/UBE2D3
BP	GO:1904353	regulation of telomere capping	12/3635	26/18870	0.00166002	0.0330338	0.0289365	12	ERCC1/RTEL1/AURKB/ERCC4/MAPK3/MAP3K4/NBN/HNRNPD/MAPK15/PNKP/MAP2K7/ATM
BP	GO:0043547	positive regulation of GTPase activity	65/3635	239/18870	0.00167776	0.0332791	0.0291514	65	GMIP/RALGAPB/NF1/MTSS2/SIPA1L1/DOCK9/GRTP1/ARHGAP11A/TBC1D10B/TBC1D5/ECT2/RALGPS2/EVI5/DOCK8/EZH2/PREX1/AGRN/PLXNB1/MAP4K4/PIP5K1A/AGAP6/NTRK1/ARHGEF19/ALS2/GARNL3/LIMS1/PKP4/TBC1D17/DOCK7/AGAP5/DVL3/ASAP3/ARAP1/RAPGEFL1/C9orf72/RASGRP4/AGAP3/SGSM2/NDEL1/DOCK6/TBC1D12/SCRIB/RGS10/ARHGAP27/RASGRP2/RIC1/RAP1GAP/HRAS/PICALM/TBC1D15/TBCK/SGSM3/CCDC125/TBC1D20/ITGB1/TGM2/RASGEF1A/LARS1/TBC1D25/TSC1/RALGDS/RASGRP3/RACK1/TBC1D7/TBC1D2
BP	GO:0030705	cytoskeleton-dependent intracellular transport	59/3635	213/18870	0.00168395	0.0332947	0.029165	59	SUN2/MAP1S/BORCS8/TANC2/RHOT1/RHOT2/MAPK8IP3/FUZ/CLN3/AP3S2/CCDC88C/IFT88/LCA5L/DYNLL1/INTU/IFT122/SUN1/CEP131/LRPPRC/WDPCP/SNAPIN/WDR19/SSX2IP/IFT140/HNRNPU/OPA1/KXD1/TRAK2/CCDC88A/AGTPBP1/DLG2/SPG11/DST/IFT22/AP3D1/NDEL1/KIF13B/HDAC6/RPGR/MECP2/BLOC1S6/HOOK3/CCDC88B/HOOK2/AP3M1/SYBU/MYO1F/IFT172/KIF3A/DYNC1I2/SPG7/CILK1/DYNC2I1/LCA5/HSPB1/KLC3/KIF5A/CDC42/RABL2B
BP	GO:0000377	RNA splicing, via transesterification reactions with bulged adenosine as nucleophile	86/3635	332/18870	0.00170537	0.0335026	0.0293471	86	RBM11/YJU2B/PTBP1/U2AF1L4/DAZAP1/DYRK1A/AAR2/GEMIN4/LUC7L3/SRRM2/PRMT7/WDR83/HNRNPC/RBM23/METTL3/SMN2/GCFC2/LARP7/RNPS1/RBM47/RBM6/PRPF40B/SRSF4/RBM41/PTBP2/RNPC3/ZCCHC8/PHF5A/SF1/SRPK2/HNRNPU/SRRM1/RBM5/PPIH/PRPF18/RBM42/PPIL3/DHX35/HNRNPA1/PCBP4/NSRP1/PQBP1/SCAF11/RBM10/SART3/PUF60/RBM3/RBM4B/CELF1/UBL5/TFIP11/TXNL4A/LUC7L/DDX17/HNRNPL/U2AF1/SRSF5/DDX39A/DDX41/CIRBP/NPM1/DDX1/HNRNPM/DDX39B/FXR2/U2AF2/WTAP/KDM1A/RBM25/C9orf78/NCBP2/GEMIN8/KHDRBS3/NUP98/NOL3/DNAJC17/RBFOX2/SON/DDX5/SFPQ/RBM39/HNRNPK/SRSF10/PRPF40A/HNRNPH1/SYNCRIP
BP	GO:0000398	mRNA splicing, via spliceosome	86/3635	332/18870	0.00170537	0.0335026	0.0293471	86	RBM11/YJU2B/PTBP1/U2AF1L4/DAZAP1/DYRK1A/AAR2/GEMIN4/LUC7L3/SRRM2/PRMT7/WDR83/HNRNPC/RBM23/METTL3/SMN2/GCFC2/LARP7/RNPS1/RBM47/RBM6/PRPF40B/SRSF4/RBM41/PTBP2/RNPC3/ZCCHC8/PHF5A/SF1/SRPK2/HNRNPU/SRRM1/RBM5/PPIH/PRPF18/RBM42/PPIL3/DHX35/HNRNPA1/PCBP4/NSRP1/PQBP1/SCAF11/RBM10/SART3/PUF60/RBM3/RBM4B/CELF1/UBL5/TFIP11/TXNL4A/LUC7L/DDX17/HNRNPL/U2AF1/SRSF5/DDX39A/DDX41/CIRBP/NPM1/DDX1/HNRNPM/DDX39B/FXR2/U2AF2/WTAP/KDM1A/RBM25/C9orf78/NCBP2/GEMIN8/KHDRBS3/NUP98/NOL3/DNAJC17/RBFOX2/SON/DDX5/SFPQ/RBM39/HNRNPK/SRSF10/PRPF40A/HNRNPH1/SYNCRIP
BP	GO:1901991	negative regulation of mitotic cell cycle phase transition	55/3635	196/18870	0.00172735	0.033631	0.0294596	55	KANK2/RBL1/AURKB/LCMT1/KNL1/PML/ZFYVE19/RFWD3/GIGYF2/NBN/RAD17/INTS3/USP47/DONSON/PRMT2/EZH2/TPRA1/UIMC1/ANAPC15/WAC/ZNF655/CDK2/CTDSP2/BTN2A2/CDK5RAP2/TRIM39/BABAM1/FHL1/APC/BRCA1/KNTC1/NACC2/INCENP/KLHL22/ATM/BRCC3/GFI1B/CTDSP1/TAOK3/PIDD1/MIIP/BIRC5/PLK3/CDK5RAP3/DYNC1LI1/FZR1/MRNIP/ABRAXAS1/NUF2/CENPF/CHEK2/NOP53/HUS1/ZWILCH/MUC1
BP	GO:0007004	telomere maintenance via telomerase	24/3635	69/18870	0.00172831	0.033631	0.0294596	24	SRC/CTC1/AURKB/TELO2/PARN/MAPK3/HNRNPC/MAP3K4/CCT3/XRN1/PIF1/EXOSC10/CCT5/HNRNPU/ATR/MAPK15/PNKP/HNRNPA1/WRAP53/TERF1/MAP2K7/ATM/ACD/CTNNB1
BP	GO:2000573	positive regulation of DNA biosynthetic process	24/3635	69/18870	0.00172831	0.033631	0.0294596	24	POLG2/AURKB/PARN/CHTF8/MAPK3/CHTF18/MAP3K4/CCT3/CCT5/RFC5/DSCC1/ATR/MAPK15/PNKP/HNRNPA1/PTK2B/WRAP53/NVL/FGFR4/MAP2K7/ATM/PRKD2/ACD/CTNNB1
BP	GO:1904375	regulation of protein localization to cell periphery	41/3635	137/18870	0.00174248	0.0337384	0.0295537	41	WNK4/CLN3/CIB1/NUMB/ZDHHC8/DAB2/RER1/ATP2C1/DAG1/EIF4G1/GPSM2/ATP2B4/PPP2R5A/AKT1/TMEM59/NUMA1/LDLRAP1/EPB41L2/AP2M1/GRIPAP1/OGT/SIRT6/WNK1/PLS1/HRAS/PICALM/CSRP3/SORBS1/STAC3/STX4/ABCA2/ITGB1/EPB41/TMBIM1/LYPLA1/NETO2/TAMALIN/VIL1/PRNP/RACK1/PDPK1
BP	GO:0009267	cellular response to starvation	51/3635	179/18870	0.00174481	0.0337384	0.0295537	51	PPARA/SREBF2/DEPDC5/SREBF1/BECN1/CLEC16A/WDR24/RIPOR1/TSC2/NPRL3/MAPK3/TNRC6A/RPTOR/EIF2AK4/PICK1/RNF167/ATG7/GAS6/NFE2L2/WIPI1/GLUL/PIK3C2B/CTSK/NPRL2/HFE/HNRNPA1/MIOS/SZT2/EHMT2/UPP1/UCP2/WDR45/TFEB/RRAGB/GAS2L1/SLC39A4/WIPI2/KAT5/RRP8/PCSK9/GABARAPL1/USP33/EIF2AK3/LARS1/VPS41/PRKAA1/TSC1/GCN1/IGF1R/TBC1D7/ZFYVE1
BP	GO:0009247	glycolipid biosynthetic process	25/3635	73/18870	0.00179519	0.0343012	0.0300467	25	PIGT/MPPE1/PIGQ/PIGB/ST8SIA1/ST3GAL1/B4GALT4/PIGC/ST3GAL5/PIGF/PGAP2/ST6GALNAC4/PIGN/PIGS/B4GALNT1/GPAA1/DPM2/B4GALT5/PRKAA1/DPM1/PIGV/ST6GALNAC6/PIGH/GBGT1/B4GALT3
BP	GO:0030330	DNA damage response, signal transduction by p53 class mediator	25/3635	73/18870	0.00179519	0.0343012	0.0300467	25	DYRK1A/PML/NBN/MDM4/SP100/CD44/ATR/MARCHF7/ATRX/PTTG1IP/KAT5/ATM/ZNF385A/KMT5A/BCL3/PIDD1/ING4/PLK3/NPM1/KDM1A/CHEK2/ZNHIT1/BRCA2/DDX5/MUC1
BP	GO:0043112	receptor metabolic process	25/3635	73/18870	0.00179519	0.0343012	0.0300467	25	KIF16B/ARFGEF2/BECN1/ANXA2/FURIN/PLEKHJ1/NEDD4/ECE1/CAMLG/LAPTM5/ALS2/MVB12A/ACHE/OPTN/ARAP1/PEX1/SMURF1/SCRIB/MTMR2/PEX6/PCSK9/CTSD/ABCA2/PSEN1/SNX25
BP	GO:0031346	positive regulation of cell projection organization	91/3635	355/18870	0.00179622	0.0343012	0.0300467	91	SCN1B/ADNP/SRC/CBFA2T2/MEGF8/KAT2A/SEPTIN9/RETREG3/EEF2K/DEF8/FUZ/KATNB1/SEMA7A/BBS4/LTK/IFT88/EPS8L1/TRPV2/CCP110/FBXW8/NRDC/CAMK1/ZMYND10/OBSL1/NFE2L2/EZH2/PLXND1/AGRN/ATP7A/PUM2/PLXNB1/ABL2/FKBP1B/DDR1/DLG4/ARPC2/FYN/RUFY3/AP2A1/NTRK1/ZMYND8/LRP8/ENTR1/PARP6/STK25/DVL3/ROR2/CCDC88A/PLEKHM1/NIN/CUL7/CARMIL2/ARAP1/GPC2/PPP1R35/SMURF1/CUX1/STYXL1/NDEL1/FLNA/APC/ARMCX5-GPRASP2/VEGFA/HDAC6/PTK2B/FBXO38/PPP2R5B/FN1/MARK2/HRAS/ZFYVE27/LRRC7/CAPRIN2/TWF2/P3H1/RGS2/CYFIP1/ABI2/DVL1/KDM1A/CDKL3/AKIRIN1/RREB1/CEP135/BAIAP2/VIL1/EIF4G2/IST1/MAP2K1/CDC42/IGF1R
BP	GO:0046835	carbohydrate phosphorylation	11/3635	23/18870	0.00181004	0.0344561	0.0301823	11	GALK1/GNPTG/FCSK/GALK2/PFKFB4/TKFC/FGGY/KHK/POMK/PFKM/NAGK
BP	GO:0060491	regulation of cell projection assembly	57/3635	205/18870	0.00181554	0.0344561	0.0301823	57	SRC/SEPTIN9/CNTROB/RAB11FIP3/DEF8/FUZ/CLN3/CDK10/BBS4/IFT88/EPS8L1/KLF5/CCP110/KIF24/INTU/MAP4/ZMYND10/FER/ODF2L/AGRN/ATP7A/RAB3IP/ARPC2/WDPCP/IFT140/ZMYND8/AKT1/ENTR1/SH3YL1/MAPK15/RCC2/CCDC88A/PLEKHM1/LIMK2/CARMIL2/TCHP/ARAP1/PPP1R35/MPHOSPH9/NDEL1/APC/BIN3/ODF2/DMTN/RAP1GAP/HRAS/CEP97/TWF2/FXR2/RABEP2/CYFIP1/ABI2/AKIRIN1/CEP135/CDC42/TBC1D7/CYLD
BP	GO:0032091	negative regulation of protein binding	26/3635	77/18870	0.00184954	0.0346281	0.030333	26	SYMPK/AURKA/AURKB/ATP2A3/PSME3IP1/TMC8/DAB2/MITD1/CAMK1/GOLGA2/PTPRF/AKT1/ADAM15/HFE/ARRB2/TMBIM6/TFIP11/PCSK9/PPP1CA/DDX11/BAX/DVL1/KDM1A/USP33/TTBK2/RACK1
BP	GO:0000394	RNA splicing, via endonucleolytic cleavage and ligation	8/3635	14/18870	0.00185276	0.0346281	0.030333	8	ZBTB8OS/TSEN2/TSEN15/ERN1/TRPT1/C2orf49/DDX1/TSEN54
BP	GO:0000722	telomere maintenance via recombination	8/3635	14/18870	0.00185276	0.0346281	0.030333	8	ERCC1/RAD51C/ERCC4/TEP1/RAD51D/SMC6/NSMCE2/BRCA2
BP	GO:0006047	UDP-N-acetylglucosamine metabolic process	8/3635	14/18870	0.00185276	0.0346281	0.030333	8	AMDHD2/MGAT1/PGM3/GNPDA2/UAP1L1/GNPDA1/DPAGT1/SLC35A3
BP	GO:1905269	positive regulation of chromatin organization	8/3635	14/18870	0.00185276	0.0346281	0.030333	8	ZNF304/SETDB2/ATF7IP2/TAL1/CDK2/RESF1/PPHLN1/TASOR
BP	GO:0006476	protein deacetylation	21/3635	58/18870	0.00186023	0.0346622	0.0303629	21	DYRK1A/KAT2A/TADA2A/MIER2/SIRT2/MTA1/HDAC10/HDAC11/HDAC8/HDAC7/SIRT3/YEATS2/SIRT5/FLNA/HDAC6/BEX4/BRMS1/SIRT6/RRP8/SIRT7/PRKAA1
BP	GO:0035196	miRNA processing	18/3635	47/18870	0.00186657	0.0346753	0.0303744	18	ZC3H7A/DICER1/PUM1/METTL3/AGO1/PUM2/DGCR8/SPOUT1/ADAR/SMAD3/MECP2/TARBP2/H19/RIPK1/STAT3/NCBP2/DDX5/TUT4
BP	GO:0010833	telomere maintenance via telomere lengthening	27/3635	81/18870	0.00189226	0.035015	0.0306719	27	RTEL1/SRC/CTC1/AURKB/TELO2/PARN/ERCC4/MAPK3/HNRNPC/MAP3K4/CCT3/XRN1/PIF1/EXOSC10/CCT5/HNRNPU/ATR/MAPK15/PNKP/HNRNPA1/WRAP53/TERF1/MAP2K7/ATM/ACD/PARP1/CTNNB1
BP	GO:0099111	microtubule-based transport	59/3635	214/18870	0.00189624	0.035015	0.0306719	59	SUN2/MAP1S/BORCS8/RHOT1/RHOT2/KATNIP/MAPK8IP3/FUZ/CLN3/AP3S2/IFT88/LCA5L/DYNLL1/INTU/IFT122/NPHP3/KIF27/SUN1/CEP131/LRPPRC/WDPCP/SNAPIN/WDR19/SSX2IP/IFT140/HNRNPU/OPA1/KXD1/STK36/TRAK2/GAS8/AGTPBP1/DLG2/SPG11/DST/IFT22/AP3D1/NDEL1/HDAC6/RPGR/MECP2/BLOC1S6/CFAP43/AP3M1/SYBU/IFT172/OFD1/KIF3A/DYNC1I2/SPAG6/SPG7/CILK1/DYNC2I1/LCA5/HSPB1/KLC3/KIF5A/CDC42/RABL2B
BP	GO:0032211	negative regulation of telomere maintenance via telomerase	10/3635	20/18870	0.00191962	0.0350926	0.03074	10	SRC/CTC1/HNRNPC/XRN1/PIF1/EXOSC10/HNRNPU/HNRNPA1/TERF1/ACD
BP	GO:0034244	negative regulation of transcription elongation by RNA polymerase II	10/3635	20/18870	0.00191962	0.0350926	0.03074	10	RECQL5/LARP7/EZH2/HNRNPU/RNF8/VHL/SIRT6/NELFCD/NELFE/PARP1
BP	GO:0009063	amino acid catabolic process	35/3635	113/18870	0.00192399	0.0350926	0.03074	35	ETFA/IVD/CBS/DLST/QDPR/MCCC1/DLD/ASRGL1/CSAD/GLS/ALDH5A1/ALDH4A1/ATP2B4/KYAT3/GLUL/AMT/SCLY/GAD1/SLC25A44/SLC25A21/MTRR/RIDA/AFMID/AUH/ENOSF1/GCAT/ACAD8/SHMT2/SDSL/BCKDHA/MCCC2/BCKDK/HSD17B10/ALDH6A1/KYAT1
BP	GO:0051783	regulation of nuclear division	43/3635	146/18870	0.00192846	0.0350926	0.03074	43	L3MBTL1/AURKA/AURKB/TOM1L1/LCMT1/SH2B1/SIRT2/KNL1/CUL9/NPM2/NUP62/OBSL1/ANAPC11/MEIOSIN/UBE2B/EGF/MKI67/ANAPC15/NME6/TOM1L2/LRP5/CDK5RAP2/CUL7/NSMCE2/APC/KNTC1/ANAPC5/INCENP/KLHL22/ATM/CDC16/RAD51AP1/BIRC5/DYNC1LI1/FZR1/FBXW5/NPR2/NUF2/PKMYT1/RAD1/CENPF/ZWILCH/CDC42
BP	GO:0006901	vesicle coating	16/3635	40/18870	0.00194208	0.0350926	0.03074	16	TRAPPC6A/AP3S2/TRAPPC13/TRAPPC3/PEF1/PDCD6/PREB/MAPK15/AP3D1/TRAPPC10/CSNK1D/SEC16A/ARFGAP2/GBF1/TRAPPC8/TRAPPC6B
BP	GO:0033260	nuclear DNA replication	16/3635	40/18870	0.00194208	0.0350926	0.03074	16	LIG1/RTEL1/RTF2/RECQL5/ATAD5/INO80/DONSON/GINS1/MCM6/ATRX/TERF1/DNA2/CDC45/TIPIN/DBF4/BRCA2
BP	GO:0035967	cellular response to topologically incorrect protein	34/3635	109/18870	0.00194237	0.0350926	0.03074	34	RNF185/HERPUD1/UGGT2/OS9/DNAJC10/TMTC4/UGGT1/BAG6/QRICH1/RHBDD1/NGLY1/NFE2L2/ERN1/HSPD1/ABCA7/OPTN/PARP6/VCP/AUP1/ERLEC1/RHBDD2/HDAC6/TMBIM6/ERMP1/BFAR/VAPB/ATF6/CDK5RAP3/BAX/DERL3/CREBZF/EIF2AK3/ATF6B/RACK1
BP	GO:0000712	resolution of meiotic recombination intermediates	9/3635	17/18870	0.00195181	0.0350926	0.03074	9	ANKLE1/MEIOB/ERCC4/FANCM/CENPX/MUS81/EME2/HFM1/MLH1
BP	GO:0097067	cellular response to thyroid hormone stimulus	9/3635	17/18870	0.00195181	0.0350926	0.03074	9	BRD8/GATA1/THRB/GAS2L1/CTSB/CTSH/CTSL/CTSS/LMO2
BP	GO:1901874	negative regulation of post-translational protein modification	31/3635	97/18870	0.00196543	0.0351546	0.0307942	31	RPL23/N4BP1/ARRB1/CEP63/RPL5/UBE2B/FYN/CAMLG/HDAC8/AKT1/MARCHF7/SPOPL/PPIA/IVNS1ABP/ARRB2/BEX4/BRCA1/VPS28/OGT/WNK1/RPS3/GPS2/HMG20B/P3H1/PIAS3/CTNNB1/RPS7/SIRT7/U2AF2/SENP2/SMAD7
BP	GO:0045732	positive regulation of protein catabolic process	58/3635	210/18870	0.00197072	0.0351546	0.0307942	58	RBX1/GGA1/RNF185/DDA1/AURKA/NEDD4L/GGA3/OSBPL7/TMEM259/SNF8/CBFA2T3/HERPUD1/SIRT2/ARIH1/FURIN/DAB2/FBXW8/ANKIB1/FBXL5/NEDD4/BAG6/NRDC/USP13/RAD23A/ATG7/MAPK9/NFE2L2/AXIN2/AKT1/ARIH2/VCP/COP1/IDE/PACSIN3/MSN/APC/VPS28/SIRT6/CSNK1D/PCSK9/RNF14/SGSM3/CBLB/PLK3/RCHY1/FZR1/ABCA2/RILP/BBS7/DVL1/TMTC3/PSEN1/NOP53/NUB1/DDB1/SMAD7/RACK1/RNF19B
BP	GO:0006164	purine nucleotide biosynthetic process	69/3635	258/18870	0.00197241	0.0351546	0.0307942	69	DIP2A/PPARA/SPHK2/ADA/ACSS2/NDUFV2/ADCY7/ACSF3/QPRT/PPCDC/ACLY/PPT2/ELOVL5/GUK1/MTHFD2L/DMAC2L/NDUFC1/NDUFB2/DLD/ELOVL1/GCDH/NADK/DCAKD/NAPRT/AMPD3/ANTKMT/PRPSAP2/AMPD2/NMNAT3/COASY/NME6/SLC25A16/NDUFA3/VCP/NDUFA10/DGUOK/NDUFV1/TAFAZZIN/NADSYN1/DLAT/ENO1/IMPDH1/ACSL4/AFMID/NUDT2/NDUFS8/NDUFB1/H19/PDK1/NDUFB5/ADCY6/ATP5PO/ATP5F1D/NDUFB10/NME4/NDUFS2/PARP1/NPR2/NDUFS3/NME3/ACSL6/NDUFAB1/TECR/SLC4A7/PFAS/ATP5MC1/APRT/PPT1/ADSL
BP	GO:0043281	regulation of cysteine-type endopeptidase activity involved in apoptotic process	47/3635	163/18870	0.00198205	0.0352243	0.0308553	47	BID/BCL2L12/SRC/NLRP1/ATP2A3/ST20/MAP2K5/FIS1/DELE1/USP47/GAS6/CARD8/CASP10/LAPTM5/CD44/RAF1/PRR7/HSPD1/PDCD6/AKT1/RFFL/CAAP1/VCP/SMAD3/CASP8/DAPK1/NOD1/PYCARD/VEGFA/THBS1/RNF34/RPS3/PIDD1/MTCH1/HTRA2/CTSD/CARD9/BAX/NLRP2/EIF2AK3/BCL2L13/SENP1/IFI6/NOL3/RACK1/AIFM1/GSN
BP	GO:0032535	regulation of cellular component size	94/3635	370/18870	0.00204623	0.0362602	0.0317627	94	TRIOBP/VASP/KANK2/PLEKHG2/BORCS8/VAV1/ADNP/RAB22A/PTPRS/MEGF8/ARHGAP28/SSH2/CLN3/SEMA7A/BBS4/SLC12A6/RPTOR/TRPV2/SEMA4A/CYRIB/SEMA3F/FER/FLII/IQGAP3/PREX1/ATP7A/FCHSD1/PUM2/ARPC2/RUFY3/SNAPIN/PLEKHH2/ATP13A2/CLCN6/ALS2/HAX1/TMOD4/WDR1/BIN1/VILL/SEMA4C/KXD1/RYK/MAP3K7/SEMA6C/CAPG/IFRD1/FCHSD2/CARMIL2/ARHGAP4/PYCARD/SLC12A9/ABCB8/SMURF1/KEL/AP2M1/MSN/VEGFA/HDAC6/PTK2B/KCNN4/WNK1/DMTN/PLS1/FN1/CTTN/SPTBN2/PICALM/DIP2B/ZFYVE27/WASHC2C/SEMA4G/RARG/ANO6/TWF2/WDTC1/GBA2/PPP1CA/SLC12A4/NPM1/SPTAN1/CYFIP1/RILP/KDM1A/CDKL3/LARS1/TSC1/SLC12A7/BAIAP2/VIL1/EIF4G2/IST1/RASA1/GSN
BP	GO:1903747	regulation of establishment of protein localization to mitochondrion	19/3635	51/18870	0.00205886	0.0363791	0.0318669	19	SREBF2/SAE1/SREBF1/CSNK2A2/PARL/C11orf65/UBE2J2/HAX1/ARIH2/MICALL2/HUWE1/ATG13/UBL5/NPEPPS/RNF31/HTRA2/PRKAA1/HPS4/UBE2D3
BP	GO:0006487	protein N-linked glycosylation	24/3635	70/18870	0.002157	0.0378953	0.033195	24	RPN2/MGAT5B/ENTPD5/UGGT2/MGAT1/PGM3/MGAT4B/ST3GAL1/UGGT1/ALG6/MOGS/ALG13/DOLPP1/ALG8/ALG5/DPAGT1/DERL3/MPDU1/B4GALT1/DPM1/DHDDS/ALG9/PMM1/B4GALT7
BP	GO:1902750	negative regulation of cell cycle G2/M phase transition	24/3635	70/18870	0.002157	0.0378953	0.033195	24	AURKB/ZFYVE19/MACROH2A1/NBN/RAD17/INTS3/USP47/DONSON/UIMC1/TRIM39/BABAM1/FHL1/BRCA1/ATM/BRCC3/TAOK3/MIIP/CDK5RAP3/FZR1/MRNIP/ABRAXAS1/PKMYT1/NOP53/HUS1
BP	GO:0042771	intrinsic apoptotic signaling pathway in response to DNA damage by p53 class mediator	17/3635	44/18870	0.00221411	0.038788	0.033977	17	ATAD5/PML/TAF9/USP28/BAG6/CD44/TP73/MARCHF7/PYCARD/ZNF385A/BCL3/KDM1A/SHISA5/CHEK2/BRCA2/HNRNPK/MUC1
BP	GO:1904358	positive regulation of telomere maintenance via telomere lengthening	15/3635	37/18870	0.00227748	0.0397848	0.0348501	15	RTEL1/AURKB/PARN/MAPK3/MAP3K4/CCT3/CCT5/ATR/MAPK15/PNKP/HNRNPA1/MAP2K7/ATM/ACD/CTNNB1
BP	GO:2000781	positive regulation of double-strand break repair	28/3635	86/18870	0.00233736	0.0407151	0.035665	28	DPF1/KMT5C/SMARCE1/BRD8/MMS19/SETMAR/ARID1B/FANCB/PNKP/MEAF6/EP400/RIF1/ERCC6/PBRM1/SPIDR/MORF4L2/ZCWPW1/WRAP53/SIRT6/KAT5/SHLD2/SMARCC2/RAD51AP1/SMARCD2/DDX11/PARP1/MRNIP/RUVBL2
BP	GO:0009791	post-embryonic development	30/3635	94/18870	0.00235704	0.0408265	0.0357627	30	ERCC1/ERCC2/RAB3A/GIGYF2/PPP1R13L/NR4A2/ASL/ITPR1/ACADM/ALDH5A1/ASH1L/STK36/SCN9A/INPPL1/KMT2A/SZT2/ATRX/ZFX/VEGFA/MECP2/RC3H2/ATM/PLEKHA1/SGPL1/TBCE/ACVR2B/HMGN1/BAX/PSEN1/VPS54
BP	GO:0046785	microtubule polymerization	30/3635	94/18870	0.00235704	0.0408265	0.0357627	30	HAUS5/DYRK1A/HAUS4/EML2/TOGARAM1/PDE4DIP/MAP4/CLASP2/GOLGA2/PRUNE1/TBCD/NUMA1/CLASP1/NIN/CDK5RAP2/NDEL1/MECP2/CSNK1D/CKAP5/RPS3/CCDC57/HAUS3/PSRC1/GBA2/TUBGCP5/MAPRE3/AKAP9/NEDD1/CEP192/TUBGCP2
BP	GO:0006839	mitochondrial transport	53/3635	190/18870	0.00237989	0.0411065	0.0360079	53	SREBF2/BID/SAE1/TIMM50/SREBF1/RHOT1/RHOT2/CSNK2A2/ZNF205/PAM16/FIS1/PARL/C11orf65/TMEM14C/UBE2J2/TOMM40L/HAX1/HSPD1/STPG1/TIMM23B/CHCHD4/SLC25A16/SLC35F6/MTERF4/ARIH2/BCS1L/MFF/MICALL2/MTX1/UCP2/HUWE1/SLC25A14/TRMT10B/IMMP1L/ATG13/UBL5/NPEPPS/DNAJC19/RNF31/MTCH1/STARD3/HTRA2/BAX/PITRM1/GDAP1/PRKAA1/SPG7/PSEN1/HPS4/TIMM44/AIFM1/UBE2D3/AIP
BP	GO:0120032	regulation of plasma membrane bounded cell projection assembly	56/3635	203/18870	0.00239646	0.0412769	0.0361572	56	SEPTIN9/CNTROB/RAB11FIP3/DEF8/FUZ/CLN3/CDK10/BBS4/IFT88/EPS8L1/KLF5/CCP110/KIF24/INTU/MAP4/ZMYND10/FER/ODF2L/AGRN/ATP7A/RAB3IP/ARPC2/WDPCP/IFT140/ZMYND8/AKT1/ENTR1/SH3YL1/MAPK15/RCC2/CCDC88A/PLEKHM1/LIMK2/CARMIL2/TCHP/ARAP1/PPP1R35/MPHOSPH9/NDEL1/APC/BIN3/ODF2/DMTN/RAP1GAP/HRAS/CEP97/TWF2/FXR2/RABEP2/CYFIP1/ABI2/AKIRIN1/CEP135/CDC42/TBC1D7/CYLD
BP	GO:0007249	canonical NF-kappaB signal transduction	78/3635	300/18870	0.00243694	0.0417106	0.0365371	78	RBX1/LGALS1/CC2D1A/SPHK2/RBCK1/UBE2V1/CPNE1/RIOK3/TRAF4/CANT1/MAP3K3/PLCG2/TRADD/WDR83/ZFAND6/IRF3/MAPKBP1/ATP2C1/ERC1/ECT2/TRIM59/NUP62/MIB2/CARD8/CASP10/NFKB1/FYN/JMJD8/GOLT1B/PPP5C/TNFRSF10B/TIRAP/GPR89A/AKT1/ASH1L/ZMYND11/OPTN/REL/MAP3K7/ECM1/IRAK4/CASP8/TRIM39/CARD19/RIPK2/NOD1/PYCARD/ARRB2/TNFRSF1A/FLNA/IKBKB/BTRC/PELI1/TRIM68/LIME1/BCL3/PIDD1/APOL3/RNF31/USP20/TFRC/STAT1/RIPK1/NKIRAS2/PARP1/DDX1/MAP3K14/CTNNB1/IRAK1/CARD9/SHISA5/HSPB1/ALPK1/PDPK1/TRAF5/S100A13/RHOC/CUL1
BP	GO:0006623	protein targeting to vacuole	18/3635	48/18870	0.0024561	0.0417106	0.0365371	18	VPS53/GGA3/BECN1/GNPTG/NEDD4/NAGPA/VPS37A/ZFYVE16/LAPTM5/AP4M1/AP3D1/SMURF1/MON1A/SNX16/AP3M1/VPS41/HGS/VPS54
BP	GO:0009416	response to light stimulus	82/3635	318/18870	0.00245937	0.0417106	0.0365371	82	RBX1/MAPK11/ERCC1/CRTC1/CEP250/ERCC2/NLRP1/AURKB/NF1/ERCC4/CREBBP/MEIS2/ST20/INO80/SLC24A1/PML/N4BP1/EIF2AK4/MTA1/ZBTB1/RDH11/MAP3K4/METTL3/USP28/USP47/PPID/TRPC3/NEDD4/SLC7A11/HYAL3/RHBDD1/CCDC66/NPHP4/DDB2/UBE2B/USF1/PRIMPOL/AKT1/ATR/ABCA7/MAP3K20/REV1/ERCC6/MAP4K3/SYNGAP1/KMT2A/MECP2/SIRT6/XPA/POLD1/MAP2K7/RBM4B/RO60/PIERCE1/AKT2/CTNS/RHNO1/TMEM161A/BCL3/UVSSA/NFATC4/PPP1CA/CIRBP/NPM1/PARP1/HMGN1/PITPNM1/BAX/MEN1/ITGB1/TIPIN/POLK/KDM1A/MAPK14/PRKAA1/ZRANB3/RAG1/HUS1/DDB1/RUVBL2/BRCA2/CDC25A
BP	GO:0072329	monocarboxylic acid catabolic process	39/3635	131/18870	0.0024644	0.0417106	0.0365371	39	PPARA/SLC25A17/ILVBL/ACOT8/DCXR/DECR2/NUDT7/ETFA/IVD/HEXA/ABCD4/PCK2/ADTRP/PEX7/ACOX3/ACAA1/IDS/ACADM/AKR1A1/GCDH/CRAT/AIG1/SCP2/AKT1/MCAT/ETFDH/PPARD/ECHDC1/ACADVL/DECR1/AUH/MCEE/AKT2/ACAD10/HSD17B10/HACL1/ABHD3/LPIN3/ECI2
BP	GO:0000375	RNA splicing, via transesterification reactions	86/3635	336/18870	0.00246441	0.0417106	0.0365371	86	RBM11/YJU2B/PTBP1/U2AF1L4/DAZAP1/DYRK1A/AAR2/GEMIN4/LUC7L3/SRRM2/PRMT7/WDR83/HNRNPC/RBM23/METTL3/SMN2/GCFC2/LARP7/RNPS1/RBM47/RBM6/PRPF40B/SRSF4/RBM41/PTBP2/RNPC3/ZCCHC8/PHF5A/SF1/SRPK2/HNRNPU/SRRM1/RBM5/PPIH/PRPF18/RBM42/PPIL3/DHX35/HNRNPA1/PCBP4/NSRP1/PQBP1/SCAF11/RBM10/SART3/PUF60/RBM3/RBM4B/CELF1/UBL5/TFIP11/TXNL4A/LUC7L/DDX17/HNRNPL/U2AF1/SRSF5/DDX39A/DDX41/CIRBP/NPM1/DDX1/HNRNPM/DDX39B/FXR2/U2AF2/WTAP/KDM1A/RBM25/C9orf78/NCBP2/GEMIN8/KHDRBS3/NUP98/NOL3/DNAJC17/RBFOX2/SON/DDX5/SFPQ/RBM39/HNRNPK/SRSF10/PRPF40A/HNRNPH1/SYNCRIP
BP	GO:0032878	regulation of establishment or maintenance of cell polarity	12/3635	27/18870	0.00246913	0.0417106	0.0365371	12	LLGL1/LLGL2/CYRIB/DOCK8/ABL2/WDPCP/RUFY3/KRIT1/PTK2B/RAP1B/RACK1/GSN
BP	GO:1904357	negative regulation of telomere maintenance via telomere lengthening	12/3635	27/18870	0.00246913	0.0417106	0.0365371	12	SRC/CTC1/ERCC4/HNRNPC/XRN1/PIF1/EXOSC10/HNRNPU/HNRNPA1/TERF1/ACD/PARP1
BP	GO:0034250	positive regulation of amide metabolic process	48/3635	169/18870	0.00250489	0.0421988	0.0369647	48	POLDIP3/SPHK2/MPV17L2/CDK5RAP1/CTIF/PLA2G6/EIF2AK4/UPF3A/MIF4GD/METTL3/SLC2A13/EIF4G1/CSDE1/LARP1B/HNRNPD/NFE2L2/RPL5/METTL5/RPS6KB1/HNRNPU/RPS6KB2/SIRT3/LARP4/PASK/METTL8/EIF2B5/THBS1/PTK2B/CPEB3/OGT/RPUSD3/RBM3/PICALM/GUF1/BCL3/EFNA1/CIRBP/NPM1/ABCA2/FXR2/MRPS27/EIF4G3/CCN1/POLR2G/LARP1/EIF4G2/FASTKD3/SYNCRIP
BP	GO:0032509	endosome transport via multivesicular body sorting pathway	16/3635	41/18870	0.00262278	0.0440641	0.0385987	16	SNF8/CHMP4A/VPS37A/UBXN6/MVB12A/PTPN23/VCP/VPS28/TSG101/STAM/CHMP2A/LYST/RILP/VPS25/HGS/TMEM50B
BP	GO:0032212	positive regulation of telomere maintenance via telomerase	14/3635	34/18870	0.00266076	0.044498	0.0389787	14	AURKB/PARN/MAPK3/MAP3K4/CCT3/CCT5/ATR/MAPK15/PNKP/HNRNPA1/MAP2K7/ATM/ACD/CTNNB1
BP	GO:0007528	neuromuscular junction development	19/3635	52/18870	0.00266683	0.044498	0.0389787	19	SNTA1/CACNB1/MESD/GPHN/SIX4/RER1/NEDD4/ZC4H2/AGRN/ALS2/CNTNAP1/SPG11/LAMB2/UNC13A/PPFIBP1/CACNB3/ANK3/COL4A5/DVL1
BP	GO:0051261	protein depolymerization	35/3635	115/18870	0.00267031	0.044498	0.0389787	35	MICAL3/TRIOBP/MAP1S/KATNB1/CIB1/SH3GL3/ATXN7/GAK/KIF24/CLASP2/FLII/PLEKHH2/DNAJC6/MICAL1/CKAP2/TMOD4/WDR1/VILL/CLASP1/CAPG/CARMIL2/APC/HDAC6/DMTN/CKAP5/SPTBN2/WASHC2C/TWF2/SPTAN1/ASPH/MICAL2/VIL1/TTBK2/KIF2C/GSN
BP	GO:0050821	protein stabilization	59/3635	217/18870	0.00268013	0.0445408	0.0390162	59	URI1/NAPG/TRIM37/RPL23/TELO2/MAPK8IP3/NAA16/SPAG1/CCT3/TAF9/TBRG1/BAG6/IP6K2/USP13/USP19/MDM4/CEP63/CDK7/PHB1/RPL5/CCT5/UBE2B/CAMLG/STXBP4/HSPD1/WNT10B/ZSWIM7/MARCHF7/VHL/OTUD3/DVL3/SMAD3/FLOT1/TRIM39/RABL3/WDR81/FLNA/PHB2/SEC16A/CTNND1/PEX6/TESC/GET1/P3H1/EFNA1/NPM1/RPS7/MCM8/COA8/DVL1/USP33/TSC1/DNAAF10/CHEK2/NOP53/HPS4/RUVBL2/CDC37/SMAD7
BP	GO:0006278	RNA-templated DNA biosynthetic process	25/3635	75/18870	0.0027341	0.0453153	0.0396947	25	SRC/CTC1/AURKB/TELO2/PARN/MAPK3/HNRNPC/TEP1/MAP3K4/CCT3/XRN1/PIF1/EXOSC10/CCT5/HNRNPU/ATR/MAPK15/PNKP/HNRNPA1/WRAP53/TERF1/MAP2K7/ATM/ACD/CTNNB1
BP	GO:0009152	purine ribonucleotide biosynthetic process	58/3635	213/18870	0.00279121	0.0461375	0.0404149	58	DIP2A/PPARA/SPHK2/ADA/ACSS2/NDUFV2/ADCY7/ACSF3/PPCDC/ACLY/PPT2/ELOVL5/DMAC2L/NDUFC1/NDUFB2/DLD/ELOVL1/GCDH/DCAKD/AMPD3/ANTKMT/AMPD2/COASY/NME6/SLC25A16/NDUFA3/VCP/NDUFA10/NDUFV1/TAFAZZIN/DLAT/ENO1/IMPDH1/ACSL4/NUDT2/NDUFS8/NDUFB1/H19/PDK1/NDUFB5/ADCY6/ATP5PO/ATP5F1D/NDUFB10/NME4/NDUFS2/PARP1/NPR2/NDUFS3/NME3/ACSL6/NDUFAB1/TECR/PFAS/ATP5MC1/APRT/PPT1/ADSL
BP	GO:0031396	regulation of protein ubiquitination	55/3635	200/18870	0.0028034	0.0462148	0.0404826	55	RBX1/UBE2V1/RPL23/HERPUD1/TCF25/UBE3A/N4BP1/FANCM/MTA1/ARRB1/SKP2/CEP63/MAPK9/RPL5/FYN/PTPN22/CAMLG/LAPTM5/PEF1/HDAC8/PDCD6/AKT1/UBXN2A/MARCHF7/CENPX/SPOPL/PPIA/RIPK2/IVNS1ABP/ARRB2/HUWE1/BEX4/BRCA1/PTTG1IP/FANCI/VPS28/BTRC/OGT/PELI1/WNK1/RPS3/GPS2/CBLB/RCHY1/NPM1/CDK5RAP3/FZR1/CTNNB1/RPS7/SIRT7/U2AF2/KDM1A/SENP2/SMAD7/TBC1D7
BP	GO:0031110	regulation of microtubule polymerization or depolymerization	30/3635	95/18870	0.00282103	0.0462963	0.040554	30	HAUS5/MAP1S/DYRK1A/KATNB1/CIB1/HAUS4/EML2/TOGARAM1/SKA3/ATXN7/PDE4DIP/CLASP2/PRUNE1/TBCD/CKAP2/NUMA1/CLASP1/CDK5RAP2/APC/HDAC6/MECP2/GAS2L1/CKAP5/RPS3/HAUS3/PSRC1/GBA2/MAPRE3/AKAP9/TTBK2
BP	GO:1904951	positive regulation of establishment of protein localization	83/3635	324/18870	0.0028234	0.0462963	0.040554	83	SREBF2/TRPM4/SAE1/TM9SF4/SRC/MTCL1/PLA2G6/NLGN2/RIPOR1/CHP2/CLN3/CSNK2A2/GIPR/CIB1/PCK2/CCT3/FIS1/DNM1L/PPID/CEP290/ATP2C1/ITPR1/ECT2/CAMK1/C2CD5/PPP3CB/SYTL4/GAS6/CEP131/APBB3/NADK/CCT5/FYN/UBE2J2/RUFY3/PTP4A3/ATP13A2/ACHE/AACS/TARDBP/XPO4/SIRT3/ARIH2/PTPN23/SMAD3/MFF/PPIA/MICALL2/FLNA/HUWE1/ACSL4/PRKAR1A/KCNN4/PCNT/WRAP53/VPS28/SIRT6/TSG101/ATG13/HRAS/PFKM/UBL5/SYBU/EDEM2/ANK3/FRMD4A/AKT2/NPEPPS/STX4/RNF31/PLK3/HTRA2/C1QTNF12/C2CD2L/MAPK14/PRKAA1/CEP135/PSEN1/TCF7L2/HPS4/PRNP/RACK1/UBE2D3
BP	GO:0010952	positive regulation of peptidase activity	48/3635	170/18870	0.00285017	0.0466109	0.0408295	48	MAPK12/BID/RCN3/NLRP1/ATP2A3/ST20/FIS1/NCSTN/AGER/CARD8/CASP10/FYN/LAPTM5/EFNA3/PRR7/HSPD1/PDCD6/CTSK/APH1A/VCP/SMAD3/CASP8/DAPK1/RIPK2/NOD1/PYCARD/RPS3/PICALM/CTSH/PIDD1/PSME1/MTCH1/STAT3/EFNA1/HTRA2/CTSD/CARD9/BAX/CTSL/NLRP2/EIF2AK3/ASPH/BCL2L13/SENP1/CTSS/RACK1/AIFM1/GSN
BP	GO:1903322	positive regulation of protein modification by small protein conjugation or removal	39/3635	132/18870	0.00285952	0.0466398	0.0408549	39	RBX1/SAE1/UBA2/UBE2V1/UBE3A/FANCM/MTA1/DCUN1D2/SKP2/MAPK9/PTPN22/LAPTM5/DCUN1D4/PEF1/PDCD6/RWDD3/MARCHF7/CENPX/VCP/DCUN1D5/RIPK2/HUWE1/BRCA1/PTTG1IP/FANCI/BTRC/ARNT/PELI1/TOLLIP/CBLB/RCHY1/NPM1/CDK5RAP3/PIAS3/FZR1/KDM1A/SENP2/NOP53/TBC1D7
BP	GO:0046578	regulation of Ras protein signal transduction	51/3635	183/18870	0.00289819	0.0471454	0.0412978	51	CYTH4/LZTR1/LPAR2/RASIP1/KANK2/SRC/ARFGEF2/NF1/DENND4A/EPS8L1/ARRB1/PSD/PIK3CB/NUP62/ABL2/MAP4K4/OPHN1/RAF1/NTRK1/SSX2IP/ALS2/DENND4B/STARD8/CDC42SE1/CSF1/ARHGAP17/FLOT1/RGL2/SYNGAP1/RASGRP4/RABL3/CYTH3/GIT2/OGT/MAPKAP1/DENND4C/GBF1/SGSM3/MYO9B/CCDC125/PSD4/STAMBP/ITGB1/RASA3/DENND1A/RASGEF1A/KCTD13/PIK3CG/SCAI/MADD/KCTD10
BP	GO:0006643	membrane lipid metabolic process	57/3635	209/18870	0.00290642	0.0471545	0.0413058	57	NAGA/SPHK2/PIGT/MPPE1/NAGLU/PLA2G6/PIGQ/HEXA/PIGB/ELOVL5/NAAA/ST8SIA1/ST3GAL1/B4GALT4/ELOVL1/B3GALNT1/PIGC/ST3GAL5/SIRT3/PIGF/PRKD3/SMPD4/PGAP2/GALC/CPTP/ST6GALNAC4/ASAH2B/PIGN/FADS3/ACER3/PRKD2/SGPL1/CREM/CERS5/PIGS/B4GALNT1/GBA2/HTRA2/GPAA1/NEU1/DPM2/GLA/BAX/ABCA2/B4GALT5/CCN1/ARV1/PRKAA1/DPM1/TECR/PIGV/ST6GALNAC6/PIGH/PPT1/VPS54/GBGT1/B4GALT3
BP	GO:0031641	regulation of myelination	17/3635	45/18870	0.00292864	0.0473899	0.041512	17	TMEM98/SIRT2/DICER1/DAG1/NRDC/TYMP/AKT1/RNF10/FIG4/MYRF/MTMR2/PARD3/RARG/CTNNB1/CYFIP1/EIF2AK3/CTSC
BP	GO:0051315	attachment of mitotic spindle microtubules to kinetochore	10/3635	21/18870	0.00303698	0.0487582	0.0427105	10	AURKB/BECN1/CENPE/HNRNPU/INCENP/KAT5/CHAMP1/BIRC5/NUF2/KIF2C
BP	GO:0070584	mitochondrion morphogenesis	10/3635	21/18870	0.00303698	0.0487582	0.0427105	10	POLG2/POLDIP2/FIS1/DNM1L/MFF/TMEM135/MTM1/BAX/SSBP1/PLEC
BP	GO:0097284	hepatocyte apoptotic process	10/3635	21/18870	0.00303698	0.0487582	0.0427105	10	PPARA/BID/ADAR/KRT8/H19/CASP6/PIK3CG/PRKAA1/IGF1R/GSN
BP	GO:0008053	mitochondrial fusion	13/3635	31/18870	0.00309317	0.0487611	0.0427131	13	ADCK1/FIS1/PARL/OPA1/MIGA1/MFF/OMA1/HUWE1/TFRC/BAX/ZDHHC6/GDAP1/MIGA2
BP	GO:1902229	regulation of intrinsic apoptotic signaling pathway in response to DNA damage	15/3635	38/18870	0.00310135	0.0487611	0.0427131	15	BID/ATAD5/TAF9/USP47/CD44/MARCHF7/RAD9A/NACC2/RPS3/FBH1/ZNF385A/TMEM161A/KDM1A/HNRNPK/MUC1
BP	GO:1903749	positive regulation of establishment of protein localization to mitochondrion	15/3635	38/18870	0.00310135	0.0487611	0.0427131	15	SREBF2/SAE1/CSNK2A2/UBE2J2/ARIH2/MICALL2/HUWE1/ATG13/UBL5/NPEPPS/RNF31/HTRA2/PRKAA1/HPS4/UBE2D3
BP	GO:0000022	mitotic spindle elongation	7/3635	12/18870	0.00310853	0.0487611	0.0427131	7	AURKB/KIF23/PRC1/NUMA1/RACGAP1/INCENP/BIRC5
BP	GO:0010826	negative regulation of centrosome duplication	7/3635	12/18870	0.00310853	0.0487611	0.0427131	7	KAT2A/TRIM37/CDK5RAP2/BRCA1/TMEM67/NPM1/NUBP1
BP	GO:0033539	fatty acid beta-oxidation using acyl-CoA dehydrogenase	7/3635	12/18870	0.00310853	0.0487611	0.0427131	7	ETFA/IVD/ACADM/GCDH/ETFDH/ACADVL/ACAD10
BP	GO:0046606	negative regulation of centrosome cycle	7/3635	12/18870	0.00310853	0.0487611	0.0427131	7	KAT2A/TRIM37/CDK5RAP2/BRCA1/TMEM67/NPM1/NUBP1
BP	GO:0071712	ER-associated misfolded protein catabolic process	7/3635	12/18870	0.00310853	0.0487611	0.0427131	7	RNF185/UGGT2/UGGT1/BAG6/NGLY1/VCP/AUP1
BP	GO:0090160	Golgi to lysosome transport	7/3635	12/18870	0.00310853	0.0487611	0.0427131	7	AP1G1/CLN3/GAK/LAPTM5/CCDC91/AP4M1/RBSN
BP	GO:0072522	purine-containing compound biosynthetic process	70/3635	267/18870	0.00315431	0.0493534	0.0432319	70	DIP2A/PPARA/SPHK2/ADA/ACSS2/NDUFV2/ADCY7/ACSF3/QPRT/PPCDC/ACLY/PPT2/ELOVL5/GUK1/MTHFD2L/DMAC2L/NDUFC1/NDUFB2/DLD/ELOVL1/GCDH/NADK/DCAKD/NAPRT/AMPD3/ANTKMT/PRPSAP2/AMPD2/NMNAT3/COASY/NME6/SLC25A16/NDUFA3/VCP/NDUFA10/DGUOK/NDUFV1/TAFAZZIN/NADSYN1/DLAT/ENO1/IMPDH1/ACSL4/AFMID/NUDT2/NDUFS8/NDUFB1/H19/SHMT2/PDK1/NDUFB5/ADCY6/ATP5PO/ATP5F1D/NDUFB10/NME4/NDUFS2/PARP1/NPR2/NDUFS3/NME3/ACSL6/NDUFAB1/TECR/SLC4A7/PFAS/ATP5MC1/APRT/PPT1/ADSL
BP	GO:2001233	regulation of apoptotic signaling pathway	99/3635	398/18870	0.00317817	0.0494363	0.0433045	99	BID/BCL2L12/DEDD2/URI1/RBCK1/SRC/PCGF2/P4HB/ATAD5/BECN1/MAZ/NF1/CSNK2A2/HERPUD1/MAP2K5/PML/TMC8/BIRC6/FIS1/TAF9/PYCR1/DNM1L/USP47/NR4A2/PTPMT1/MAGED1/QARS1/PARL/PIK3CB/SP100/MAPK9/NFE2L2/FYN/MAPK7/CD44/RAF1/CTNNA1/EYA3/RPS6KB1/OPA1/AKT1/ZMYND11/RFFL/CTSK/SLC35F6/CAAP1/MARCHF7/VHL/PPIA/TRIM39/ARMC10/IVNS1ABP/PYCARD/STYXL1/ENO1/RAD9A/THBS1/GATA1/BRCA1/PTTG1IP/RNF34/NACC2/TMBIM6/RPS3/CTTN/FBH1/ZNF385A/TMEM161A/CTSH/STX4/NFATC4/RIPK1/PPP1CA/HTRA2/PARP1/CTNNB1/RPS7/BAX/CTSL/NDUFS3/TRAF7/KDM1A/TXNDC12/EIF2AK3/TMBIM1/MADD/CTSS/AATF/PSEN1/CTSC/IFI6/TCF7L2/HSPB1/NOL3/RACK1/SFPQ/HNRNPK/MUC1/CYLD
BP	GO:0042073	intraciliary transport	18/3635	49/18870	0.0031935	0.0494363	0.0433045	18	FUZ/IFT88/LCA5L/DYNLL1/INTU/IFT122/CEP131/WDPCP/WDR19/SSX2IP/IFT140/IFT22/RPGR/IFT172/CILK1/DYNC2I1/LCA5/RABL2B
BP	GO:0016485	protein processing	65/3635	245/18870	0.00320652	0.0494363	0.0433045	65	GGT1/XPNPEP3/BCL2L12/FKRP/HM13/SRC/PCSK4/TMEM98/P4HB/NAGLU/CLN3/PCSK6/ANXA2/FURIN/BMP1/INPP5B/PCSK7/NCSTN/MELTF/RHBDD1/PARL/ASRGL1/HJV/CARD8/ECE1/PISD/CPLANE2/F12/PSEN2/APH1A/CASP8/MYRF/TMPRSS4/RIPK2/KEL/ENO1/OMA1/ERO1B/THBS1/OGT/PTCH1/IMMP1L/RCE1/PCSK9/C1RL/TMEM208/CTSH/PIDD1/IFT172/HTRA2/PARP1/CTSL/PITRM1/CASP6/ASPH/LDLRAD3/CTSS/CTSZ/SPG7/PSEN1/PRNP/NOL3/CLN5/DISP1/GSN
BP	GO:0016445	somatic diversification of immunoglobulins	23/3635	68/18870	0.00321589	0.0494363	0.0433045	23	KMT5C/ERCC1/ATAD5/NBN/STAT6/EXO1/TCF3/HSPD1/SLC15A4/POLQ/RNF8/RIF1/PMS2/SUPT6H/POLL/POLB/SHLD2/NSD2/THOC1/TFRC/SANBR/CYREN/MLH1
BP	GO:0016925	protein sumoylation	23/3635	68/18870	0.00321589	0.0494363	0.0433045	23	TRPM4/SAE1/UBA2/PIAS2/CBX4/NFATC2IP/PML/HDAC7/SMC6/RWDD3/NSMCE4A/NSMCE2/ARNT/TOLLIP/ZNF451/NSMCE1/HMG20B/PIAS3/CTNNB1/ZMIZ2/SENP2/SENP1/SENP6
BP	GO:0018394	peptidyl-lysine acetylation	23/3635	68/18870	0.00321589	0.0494363	0.0433045	23	DIP2A/KAT2A/TADA2A/CREBBP/PML/TAF9/BRD8/BAG6/TAF5L/NFYC/ESCO1/MAP3K7/YEATS2/EP400/ERCC6/MORF4L2/BRCA1/KAT5/DIP2B/ATAT1/KANSL3/PRKAA1/RUVBL2
BP	GO:0035825	homologous recombination	23/3635	68/18870	0.00321589	0.0494363	0.0433045	23	ANKLE1/RAD51C/MEIOB/ERCC4/FANCM/HDAC10/MLH3/NBN/UBE2B/RAD54L/RAD51D/CENPX/MSH5/MUS81/BRCA1/REC8/ATM/RAD51AP1/RAD51B/EME2/HFM1/PSMC3IP/MLH1
BP	GO:0006450	regulation of translational fidelity	9/3635	18/18870	0.00324067	0.0495693	0.043421	9	CDK5RAP1/AARSD1/VARS2/TARS2/VARS1/IARS1/AARS1/DNAJC2/LARS1
BP	GO:0090308	regulation of DNA methylation-dependent heterochromatin formation	9/3635	18/18870	0.00324067	0.0495693	0.043421	9	ZNF304/DYRK1A/L3MBTL3/SETDB2/ATF7IP2/RESF1/PPHLN1/KDM1A/TASOR
CC	GO:0005819	spindle	156/3793	431/19886	2.65562e-17	1.94657e-14	1.60735e-14	156	TTC28/MICAL3/SPECC1L/CLTCL1/HAUS5/MAP1S/KIF16B/CDC25B/AURKA/DSN1/MTCL1/CTDP1/ERCC2/KAT2A/NUP85/AURKB/POLDIP2/TADA2A/SEPTIN1/KATNB1/SIRT2/WDR73/INO80/KIF23/KATNBL1/MAP2K5/ENKD1/HAUS4/CHMP4A/CEP128/EML2/SKA3/BIRC6/CENPE/PRC1/PMF1/DYNLL1/MAPKBP1/MMS19/CEP44/MAP4/CLASP2/ECT2/NUP62/CEP63/TFDP2/EVI5/MAP7D1/GOLGA2/NUBP2/CEP89/WDR62/AGBL5/GPSM2/RMDN2/PKP4/CDC14A/CKAP2/SGO1/HNRNPU/NCOR1/AKT1/JTB/SPOUT1/SMC6/CEP350/MAPK15/EML3/KBTBD8/CALM2/YEATS2/SEPTIN2/CSPP1/NUMA1/RCC2/CEP95/CLASP1/RIF1/NEIL2/CAPG/NIN/DCUN1D5/CDK5RAP2/RACGAP1/LIMK2/INPPL1/NDEL1/MAEA/SEPTIN6/CSAG1/BEX4/TBL1XR1/UBXN2B/TERF1/POLB/KNTC1/CNTRL/AAAS/INVS/ANAPC5/WNK1/CSNK1D/ODF2/CKAP5/RPS3/INCENP/KAT5/CTTN/STAG2/KLHL22/SPIN1/ATM/BRCC3/CCDC57/CDC16/KLHL42/ATAT1/TBCK/POC1B/CHMP2A/CHAMP1/HAUS3/KLHL21/PSRC1/BIRC5/PLK3/DDX11/NPM1/KIFC2/DYNC1LI1/CTNNB1/FBF1/TUBGCP5/EPB41/KIF3A/CDC27/RASSF1/MAPK14/CENPF/TAF1D/CEP104/PTPN7/MAPRE3/DYNC2I1/TMEM9/HSPB1/CEP170/NEDD1/FAM110A/TUBB6/ZWILCH/ALPK1/CDC42/KIF2C/CYLD/TUBGCP2
CC	GO:0005814	centriole	74/3793	157/19886	1.17469e-15	4.30525e-13	3.55499e-13	74	CBY1/SFI1/AURKA/CEP250/RTTN/MKS1/NEURL4/CNTROB/TUBD1/KIAA0753/WDR90/TEDC2/SIRT2/BBS4/ENKD1/TEDC1/CEP128/IFT88/CCP110/FBXW8/KIF24/CEP152/CEP290/CEP44/INTU/STARD9/KIAA0586/SAXO2/NPHP4/ODF2L/CEP63/CEP131/NUBP2/CEP89/WDR62/TSKS/IFT140/CEP78/CPLANE2/AHI1/CEP350/MAPK15/POC5/CCDC88A/CAPG/NIN/CEP83/PPP1R35/CEP20/MPHOSPH9/HERC2/LRRCC1/PCNT/HYLS1/ODF2/GLE1/CEP164/CCDC57/POC1B/CCDC78/CEP97/FBF1/OFD1/NUBP1/KIF3A/CEP135/PLK4/CEP104/CCDC68/CEP170/NEDD1/CEP192/TTBK2/RABL2B
CC	GO:0000151	ubiquitin ligase complex	117/3793	314/19886	2.51682e-14	6.14943e-12	5.07779e-12	117	RBX1/LZTR1/CBX7/FBXL12/DDA1/RBCK1/UBE2V1/CBX4/PCGF2/SPOP/FBXL19/UBR1/ARIH1/DCUN1D2/CUL9/OS9/DMAC2/LMO7/ZSWIM4/SKP2/TSPAN17/FBXW8/ZSWIM8/USP47/ANKIB1/FBXL5/NEDD4/DCAF17/PCGF3/PHC3/FBXL8/ANAPC11/DCAF6/KLHL24/MED17/MIB2/DCAF8/FBXO44/DDB2/FBXL13/UBE2B/UBE2J2/ARMC8/DCUN1D4/PEF1/ANAPC15/PDCD6/KLHL20/KBTBD8/WDR26/KLHL2/KLHL8/RNF8/ASB1/ARIH2/VHL/SPOPL/COP1/DCUN1D5/CUL7/GID4/RHBDD2/FBXO24/ANAPC10/MAEA/MED12/BRCA1/WWP2/PCMTD1/FBXO38/UBE4A/BRAP/BTRC/ELOC/ANAPC5/CUL5/KLHL22/BRCC3/OTULIN/PCGF6/CUL2/FBH1/AMN1/CDC16/PHC1/KLHL42/GAN/RNF14/KLHDC2/DCAF11/KLHL21/CRBN/RNF31/WDTC1/RMND5B/ANAPC4/RCHY1/FZR1/FBXW5/DERL3/DCAF15/FBXL20/TRAF7/MED10/USP33/FBXO42/KCTD13/CDC27/ZYG11A/FBXL2/DDB1/MED6/BRCA2/RNF19B/UBE2D3/CUL1/KCTD10
CC	GO:0036064	ciliary basal body	70/3793	172/19886	4.00399e-11	7.33731e-09	6.05867e-09	70	CBY1/AURKA/CEP250/RTTN/MKS1/BBS2/RPGRIP1L/CDK10/BBS4/ENKD1/BBOF1/TOGARAM1/IFT88/FBXW8/CEP290/INTU/TTC8/IFT122/ERC1/CCDC66/KIAA0586/SAXO2/NPHP4/ODF2L/SPACA9/CEP131/SSX2IP/PTK2/IFT140/CEP78/CDC14A/CPLANE2/AKT1/ENTR1/AHI1/MAPK15/TTLL4/PTPN23/CCDC88A/GAS8/CEP20/WHRN/HDAC6/RPGR/CCDC61/TBC1D31/CSNK1D/GLE1/CFAP410/POC1B/IFT172/PSMB4/SPATA7/DLG5/FBF1/OFD1/CDC45/RABEP2/RILP/RAB28/BBS7/CENPF/CILK1/LCA5/CFAP70/NEDD1/TTBK2/TBC1D7/CYLD/RABL2B
CC	GO:0016607	nuclear speck	134/3793	417/19886	9.42297e-11	1.38141e-08	1.14068e-08	134	RBM11/ASCC2/POLDIP3/CBY1/U2AF1L4/EPOR/TIMM50/DYRK1A/RTEL1/MBD1/POLI/PIAS2/CBX4/DDX42/PLA2G6/SPOP/LUC7L3/SRRM2/PARN/PALB2/ATXN2L/HSF4/ATPAF2/ZC3H14/NRDE2/ASCC1/ERBIN/AKAP8L/GTF2H2C/METTL3/MEF2C/PTPRH/FAM193B/NR4A2/EIF4E/RNPS1/AKAP17A/ACIN1/SURF2/PRPF40B/CCNL2/SRSF4/DNAJC11/NRIP1/TAF5L/MAPK9/SMC4/PIP5K1A/PHF5A/TOE1/MECOM/ADGRD1/SRPK2/HNRNPU/SRRM1/PPIH/FIBP/WAC/S100PBP/CLK2/GADD45A/GRK5/IL15/TARDBP/SMC6/PRPF18/DGKQ/KMT2E/PASD1/EP400/COP1/PNISR/INPPL1/AP5Z1/NCAPG2/GLIS2/EHMT2/NSRP1/PQBP1/RNF34/RBM10/ZNF395/SART3/LPXN/WT1/GCAT/RBM4B/NDUFB1/TFIP11/DENND1B/DDX17/THOC6/THOC1/GTF2H4/U2AF1/SRSF5/NFATC4/DDX39A/CXXC1/RCHY1/NPM1/PIAS3/BRD2/PHF7/ARL6IP4/SIRT7/DGKZ/DDX39B/ATP6V0A1/ITPKC/U2AF2/WTAP/MBD4/TCF12/RBM25/RBM27/RREB1/MAPK14/PRKAA1/NCBP3/POMP/CCNL1/SCAPER/SREK1/SON/DDX5/SFPQ/RBM39/SRSF10/PRPF40A/SRSF11/FAM76B/API5/AFDN
CC	GO:0000922	spindle pole	70/3793	176/19886	1.37432e-10	1.67896e-08	1.38638e-08	70	TTC28/CDC25B/AURKA/DSN1/MTCL1/CTDP1/AURKB/KATNB1/WDR73/KATNBL1/ENKD1/CEP128/BIRC6/PRC1/PMF1/MAPKBP1/CEP44/NUP62/CEP63/GOLGA2/NUBP2/CEP89/WDR62/GPSM2/RMDN2/PKP4/CDC14A/CKAP2/SGO1/HNRNPU/SPOUT1/SMC6/CALM2/CSPP1/NUMA1/CEP95/NIN/CDK5RAP2/INPPL1/CSAG1/BEX4/UBXN2B/KNTC1/CNTRL/AAAS/ODF2/CKAP5/KAT5/STAG2/KLHL22/BRCC3/POC1B/KLHL21/PSRC1/PLK3/DDX11/NPM1/DYNC1LI1/CTNNB1/FBF1/TUBGCP5/RASSF1/MAPK14/CENPF/CEP104/DYNC2I1/NEDD1/FAM110A/ALPK1/TUBGCP2
CC	GO:0005759	mitochondrial matrix	146/3793	487/19886	3.09932e-09	3.24543e-07	2.67986e-07	146	MRPS6/MPV17L2/MTG2/ACSS2/FDXR/TXN2/POLG2/POLDIP2/ACSF3/PDPR/PAM16/ETFA/IVD/PCK2/DLST/LYRM7/PYCR1/NT5M/MTHFD2L/ETHE1/NUDT9/ACO2/PDE2A/MCCC1/TXNRD2/QARS1/ALAS1/ERAL1/ACSM3/ACOT9/ABHD10/ACADM/TRIT1/DLD/FOXO3B/NSUN4/PYCR2/COQ5/GCDH/PHYKPL/LRPPRC/SHC1/GLS/NARS2/ALDH5A1/FPGS/ALDH4A1/MRPS25/MECR/PRIMPOL/HAX1/HSPD1/NMNAT3/IDH3G/COASY/DAP3/MCAT/MRRF/ETFDH/PDSS2/AMT/HARS2/LIPT1/SIRT3/ACSF2/MRPL55/MTERF4/D2HGDH/NDUFA10/FASTKD1/SUOX/DGUOK/TARS2/PPM1K/CPS1/SIRT5/COQ3/KARS1/DLAT/STYXL1/FASTK/TRMT2B/ATG4D/MRPS28/ACADVL/PRDX5/RIDA/HAGH/PUS1/DECR1/AUH/NUDT2/RPUSD3/NDUFS8/RPS3/DHRS2/ACAD8/DGLUCY/PC/GFM2/DNA2/MRPL43/PYROXD2/MCEE/SHMT2/PDK1/ACAD10/MRPS35/GUF1/ATP5F1D/BCKDHA/IDH3B/NME4/MRPL52/MCCC2/DNAJC19/MRPS22/CHPF/BCKDK/NDUFS2/MRPS18A/GARS1/MRPS24/HSD17B10/NDUFS3/PITRM1/TEFM/DHX30/MRPS27/DARS2/MRPS18C/NDUFAB1/METTL15/MTG1/OGDH/POLG/SSBP1/CARS2/TIMM44/TK2/ALDH6A1/FASTKD3/MTERF1/RARS2/NUDT1/NUDT13
CC	GO:0072686	mitotic spindle	67/3793	184/19886	2.35527e-08	2.15801e-06	1.78195e-06	67	HAUS5/MAP1S/AURKA/KAT2A/AURKB/POLDIP2/TADA2A/SIRT2/KIF23/KATNBL1/HAUS4/EML2/SKA3/CENPE/PRC1/DYNLL1/MAPKBP1/MAP4/CLASP2/ECT2/NUP62/TFDP2/GOLGA2/WDR62/AGBL5/GPSM2/RMDN2/PKP4/CDC14A/CKAP2/HNRNPU/NCOR1/SPOUT1/SMC6/EML3/YEATS2/NUMA1/RCC2/CLASP1/NEIL2/CAPG/NIN/CDK5RAP2/RACGAP1/LIMK2/TBL1XR1/CNTRL/AAAS/WNK1/RPS3/KAT5/CTTN/STAG2/KLHL22/CDC16/ATAT1/TBCK/HAUS3/KIFC2/EPB41/CDC27/TAF1D/PTPN7/MAPRE3/TMEM9/TUBB6/CDC42
CC	GO:0031461	cullin-RING ubiquitin ligase complex	66/3793	181/19886	2.80551e-08	2.28493e-06	1.88674e-06	66	RBX1/LZTR1/FBXL12/DDA1/SPOP/FBXL19/CUL9/DMAC2/ZSWIM4/SKP2/FBXW8/ZSWIM8/USP47/FBXL5/DCAF17/FBXL8/ANAPC11/DCAF6/KLHL24/DCAF8/FBXO44/DDB2/FBXL13/PEF1/ANAPC15/PDCD6/KLHL20/KBTBD8/KLHL2/KLHL8/VHL/SPOPL/COP1/CUL7/ANAPC10/PCMTD1/FBXO38/BTRC/ELOC/ANAPC5/CUL5/KLHL22/CUL2/FBH1/AMN1/CDC16/KLHL42/GAN/KLHDC2/DCAF11/KLHL21/CRBN/WDTC1/ANAPC4/FZR1/FBXW5/DCAF15/FBXL20/FBXO42/KCTD13/CDC27/ZYG11A/FBXL2/DDB1/CUL1/KCTD10
CC	GO:0098687	chromosomal region	120/3793	399/19886	6.37087e-08	4.66985e-06	3.85605e-06	120	SUN2/DNMT1/KMT5C/ERCC1/RTEL1/AURKA/DSN1/CTC1/EZH1/NUP85/AURKB/TELO2/ERCC4/FLYWCH1/SIRT2/KNL1/PML/BAZ1A/CHMP4A/TEP1/SKA3/CENPE/MACROH2A1/SMARCE1/NBN/PMF1/RAD17/DYNLL1/CENPI/CLASP2/PIF1/SUN1/SP100/CENPK/EZH2/PPP2R5C/SMC4/DCTN2/SYCP2L/ITGB3BP/SGO1/HNRNPU/PPP2R5A/DSCC1/ATR/RAD51D/PSEN2/IKZF1/SPOUT1/SMC6/RNF8/CDK2/SEPTIN2/CENPX/RCC2/MEAF6/CLASP1/RIF1/MCM6/PBRM1/NSMCE4A/LRWD1/NSMCE2/NDEL1/ATRX/SEPTIN6/APC/REC8/WRAP53/TERF1/KNTC1/ESCO2/THOC5/SIRT6/ZNF618/POLD1/CKAP5/CENPO/INCENP/KAT5/STAG2/ATM/TFIP11/DNA2/RECQL4/SUV39H2/XPO1/SMARCC2/RAD51AP1/CHMP2A/SMARCD2/ACD/NSMCE1/THOC6/CENPT/THOC1/CHAMP1/CHD4/BIRC5/PLK3/PPP1CA/NCAPD3/PARP1/DYNC1LI1/MEN1/NLRP2/KDM1A/CENPL/ORC2/NUF2/GTF2B/CENPF/CHEK2/PSEN1/C9orf78/DDB1/NUP98/ZWILCH/BRCA2/KIF2C
CC	GO:0030496	midbody	70/3793	204/19886	1.73858e-07	1.15852e-05	9.56633e-06	70	TTC28/MICAL3/ANKRD54/TRIOBP/AURKA/MTCL1/CTDP1/AURKB/POLDIP2/RAB11FIP3/SEPTIN1/LYRM1/KATNB1/SIRT2/KIF23/ANXA2/USP8/KATNBL1/ZFYVE19/CHMP4A/BIRC6/CENPE/PRC1/CEP44/USP3/MITD1/ECT2/CCDC66/PIK3CB/NUP62/AGBL5/EXOC7/MBD5/MICAL1/PKP4/HNRNPU/URB2/JTB/ENTR1/EML3/RNF8/SEPTIN2/RCC2/CAPG/RACGAP1/ZFYVE26/C9orf72/SEPTIN6/CPEB3/CNTRL/EXOC3/PTCH1/CTNND1/INCENP/TSG101/TBCK/CHMP2A/BCL3/PSRC1/BIRC5/DDX11/PITPNM1/HSP90B1/CENPF/MAPRE3/TACC1/IST1/RACK1/CDC42/CYLD
CC	GO:0005874	microtubule	132/3793	467/19886	7.11212e-07	4.34432e-05	3.58725e-05	132	HAUS5/MAP1S/KIF16B/AURKA/ARFGEF2/TPGS2/DCXR/SEPTIN9/AURKB/TUBD1/RPGRIP1L/KATNB1/SIRT2/INO80/KIF23/ENKD1/MTA1/HAUS4/CHMP4A/EML2/TOGARAM1/SKA3/KLC1/CENPE/DNAH8/GRAMD2B/PRC1/CCT3/DNM1L/CFAP161/DYNLL1/KIF24/MAP4/CLASP2/KLC4/CCDC66/SAXO2/KIF27/CEP57L1/SPACA9/PBXIP1/GOLGA2/LRPPRC/CCT5/DNAH14/DCTN2/TBCD/RMDN2/CKAP2/HNRNPU/OPA1/CLIP2/SHROOM1/NAV1/TCP11L1/EML3/TTLL4/CALM2/RUSC1/CSPP1/NUMA1/RCC2/CLASP1/ROR2/GAS8/NIN/CDK5RAP2/RACGAP1/DST/RADIL/ARHGAP4/KIF9/PYCARD/KIFC3/TTLL3/NDEL1/DNM1/APC/KIF13B/HDAC6/BEX4/GAS2L1/PCNT/POLB/KNTC1/REEP4/HOOK3/INVS/CSNK1D/ODF2/CKAP5/INCENP/KLHL22/PIERCE1/TMEM214/HOOK2/SYBU/CCDC57/BCAS3/ATAT1/TBCE/CHMP2A/HAUS3/KLHL21/PSRC1/KCNAB2/BIRC5/KIFC2/CDK5RAP3/DYNC1LI1/GABARAPL1/CSTPP1/TUBGCP5/DNAL1/DVL1/KIF3A/DYNC1I2/RASSF1/SPAG6/MAPRE3/BAIAP2/FSD1/CEP170/KLC3/FAM110A/TUBB6/ZWILCH/KIF5A/TUBE1/KIF2C/CYLD/TUBGCP2
CC	GO:0034451	centriolar satellite	43/3793	118/19886	7.04052e-06	0.000373806	0.000308665	43	CYTH4/CHD3/KIAA0753/RAB11FIP3/UBN1/BBS4/IL4R/CEP290/CCDC14/CCDC66/C2CD5/ZMYND10/FLII/ODF2L/CEP131/TMEM63A/WDR62/CCDC18/EXOC7/SSX2IP/BBS9/CDC42BPG/BBS1/CSPP1/CEP72/FLOT1/CEP20/SPAG9/CCDC61/TBC1D31/PCNT/CNTRL/HOOK3/FRMD8/CCDC57/WDR13/OFD1/NAA40/CSTPP1/TEX9/NEK1/TAF1D/RBM39
CC	GO:0010494	cytoplasmic stress granule	35/3793	89/19886	7.13954e-06	0.000373806	0.000308665	35	ENDOV/GRB7/ATXN2L/DDX19A/RPTOR/GIGYF2/PUM1/ATXN2/EIF4E/EIF4G1/G3BP2/CSDE1/LARP1B/IGF2BP3/PUM2/TARDBP/LARP4/PABPC1L/VCP/MBNL1/C9orf72/PQBP1/RC3H2/CELF1/MCRIP1/PABPC4/MOV10/CIRBP/DDX1/FXR2/RC3H1/UBAP2L/LARP1/HNRNPK/TIAL1
CC	GO:0005774	vacuolar membrane	131/3793	484/19886	8.9347e-06	0.000436609	0.000360523	131	DEPDC5/MFSD12/SPHK2/TMEM150B/BORCS8/CPNE1/NAPG/SLC26A11/ABCA5/VMP1/CLEC16A/WDR24/TSC2/ATP6V0D1/AP1G1/PGAP6/SLC38A7/CLN3/NPRL3/ABCA3/ANXA2/RPTOR/ABCD4/CHMP4A/GDAP2/SLC17A5/ARRB1/ABCA13/STING1/TOM1/DAB2/TMEM175/TMEM192/NCSTN/TEX264/ABHD6/RNF13/MFSD8/RNF167/SPNS1/TMEM63A/VPS13B/ECE1/STK11IP/EGF/SNAPIN/SLC48A1/MANBA/LAPTM5/AP2A1/ATP13A2/VPS16/CLCN6/WIPI1/ATG16L2/UBXN6/SLC15A4/TMEM59/HPSE/SLC30A3/ATP6V0B/KXD1/PSEN2/SLC35F6/LRBA/ABCB6/PLEKHM1/NPRL2/FLOT1/ZFYVE26/SPG11/MIOS/SZT2/DAGLB/DRAM1/AP3D1/IFITM2/ABCB9/AP2M1/TFEB/WDR81/RRAGB/ATP11C/SPAG9/DRAM2/HGSNAT/PIP4P2/SLC2A8/MTMR2/SIDT2/TPCN2/GPR137/GNB1/AP3M1/PCSK9/RAP1B/TPCN1/P2RX4/TCIRG1/TECPR1/CTNS/CHMP2A/CLCN7/RMC1/TMEM79/SLC12A4/STARD3/CTSD/NEU1/GABARAPL1/ABCA2/TMEM138/ATP6V0A1/RILP/ATG4B/SLC37A3/B4GALT1/SBF2/TMBIM1/VPS41/TSC1/PSEN1/SPPL2B/SLC38A9/TMEM9/VAMP7/HPS4/CLN5/PLD3/TBC1D7/ABCC10
CC	GO:0043240	Fanconi anaemia nuclear complex	10/3793	13/19886	1.02209e-05	0.000468243	0.000386644	10	FANCM/FANCA/FANCB/CENPX/FANCL/FAAP20/FANCG/FAAP24/FANCE/FAAP100
CC	GO:0005765	lysosomal membrane	120/3793	441/19886	1.60539e-05	0.000653752	0.000539826	120	DEPDC5/MFSD12/SPHK2/BORCS8/CPNE1/NAPG/SLC26A11/ABCA5/CLEC16A/WDR24/TSC2/ATP6V0D1/AP1G1/PGAP6/SLC38A7/CLN3/NPRL3/ABCA3/ANXA2/RPTOR/ABCD4/CHMP4A/GDAP2/SLC17A5/ARRB1/ABCA13/TOM1/DAB2/TMEM175/TMEM192/NCSTN/ABHD6/RNF13/MFSD8/RNF167/SPNS1/TMEM63A/VPS13B/ECE1/STK11IP/EGF/SNAPIN/SLC48A1/MANBA/LAPTM5/AP2A1/ATP13A2/VPS16/CLCN6/UBXN6/SLC15A4/TMEM59/HPSE/SLC30A3/ATP6V0B/KXD1/PSEN2/SLC35F6/LRBA/ABCB6/PLEKHM1/NPRL2/FLOT1/ZFYVE26/SPG11/MIOS/SZT2/DAGLB/DRAM1/AP3D1/IFITM2/ABCB9/AP2M1/TFEB/WDR81/RRAGB/ATP11C/SPAG9/DRAM2/HGSNAT/PIP4P2/SLC2A8/SIDT2/TPCN2/GPR137/GNB1/AP3M1/PCSK9/RAP1B/TPCN1/P2RX4/TCIRG1/TECPR1/CTNS/CHMP2A/CLCN7/RMC1/TMEM79/SLC12A4/STARD3/CTSD/NEU1/ABCA2/ATP6V0A1/RILP/SLC37A3/B4GALT1/TMBIM1/VPS41/TSC1/PSEN1/SPPL2B/SLC38A9/TMEM9/VAMP7/HPS4/CLN5/PLD3/TBC1D7/ABCC10
CC	GO:0098852	lytic vacuole membrane	120/3793	441/19886	1.60539e-05	0.000653752	0.000539826	120	DEPDC5/MFSD12/SPHK2/BORCS8/CPNE1/NAPG/SLC26A11/ABCA5/CLEC16A/WDR24/TSC2/ATP6V0D1/AP1G1/PGAP6/SLC38A7/CLN3/NPRL3/ABCA3/ANXA2/RPTOR/ABCD4/CHMP4A/GDAP2/SLC17A5/ARRB1/ABCA13/TOM1/DAB2/TMEM175/TMEM192/NCSTN/ABHD6/RNF13/MFSD8/RNF167/SPNS1/TMEM63A/VPS13B/ECE1/STK11IP/EGF/SNAPIN/SLC48A1/MANBA/LAPTM5/AP2A1/ATP13A2/VPS16/CLCN6/UBXN6/SLC15A4/TMEM59/HPSE/SLC30A3/ATP6V0B/KXD1/PSEN2/SLC35F6/LRBA/ABCB6/PLEKHM1/NPRL2/FLOT1/ZFYVE26/SPG11/MIOS/SZT2/DAGLB/DRAM1/AP3D1/IFITM2/ABCB9/AP2M1/TFEB/WDR81/RRAGB/ATP11C/SPAG9/DRAM2/HGSNAT/PIP4P2/SLC2A8/SIDT2/TPCN2/GPR137/GNB1/AP3M1/PCSK9/RAP1B/TPCN1/P2RX4/TCIRG1/TECPR1/CTNS/CHMP2A/CLCN7/RMC1/TMEM79/SLC12A4/STARD3/CTSD/NEU1/ABCA2/ATP6V0A1/RILP/SLC37A3/B4GALT1/TMBIM1/VPS41/TSC1/PSEN1/SPPL2B/SLC38A9/TMEM9/VAMP7/HPS4/CLN5/PLD3/TBC1D7/ABCC10
CC	GO:0000793	condensed chromosome	82/3793	281/19886	2.49993e-05	0.000960549	0.000793158	82	SUN2/KMT5C/L3MBTL1/AURKA/DSN1/NUP85/AURKB/KNL1/CHMP4A/MLH3/SKA3/CENPE/MACROH2A1/SMARCE1/PMF1/DYNLL1/CENPI/CLASP2/SETMAR/CENPK/LRPPRC/SMC4/DCTN2/MKI67/SYCP2L/TOP3B/ITGB3BP/SGO1/HNRNPU/PSEN2/SPOUT1/SMC6/ESRRB/CDK2/SEPTIN2/CENPX/MEAF6/CLASP1/RIF1/PBRM1/NSMCE4A/NCAPG2/LRWD1/NSMCE2/NDEL1/RAD9A/ATRX/SEPTIN6/APC/BRCA1/REC8/KNTC1/CKAP5/CENPO/INCENP/KAT5/XPO1/SMARCC2/NCAPH2/CHMP2A/SMARCD2/NSMCE1/CENPT/CHAMP1/BIRC5/PLK3/NCAPD3/DYNC1LI1/CENPL/ORC2/NUF2/GTF2B/RAD1/CENPF/PSMC3IP/PSEN1/HUS1/NUP98/ZWILCH/BRCA2/KIF2C/MLH1
CC	GO:0031965	nuclear membrane	89/3793	311/19886	2.62087e-05	0.000960549	0.000793158	89	SUN2/DMPK/RTEL1/SPAG4/CPNE1/MLX/NUP85/ATP2A3/ZBTB1/CEP128/PHF11/TMC8/MATR3/ERBIN/NUDT9/ITPR1/RNF123/RNF13/SUN1/NUP62/CEP131/NUP54/LRPPRC/MACO1/PUM2/TNRC18/NPIPA1/ERN1/CNEP1R1/HAX1/TMC6/NDC1/GRK5/TMEM18/TMEM120A/QSOX2/OSBPL3/CREB3L4/CLCC1/PSEN2/SMAD3/RIF1/SMPD4/ITPR3/NRM/TMEM168/C9orf72/DTX2/POMZP3/ENO1/TM7SF2/MFSD10/APEH/NEMP1/CPTP/SIGMAR1/BRAP/AAAS/DPY19L4/NSMF/GLE1/EI24/SPIN1/QRICH2/XPO1/OSBPL8/TMEM147/KLHDC2/DNAJC2/TBC1D20/FZR1/DPY19L3/PHF8/WTAP/AKIRIN1/SENP2/SHISA5/CENPF/LYPLA1/SCAI/SENP1/TOR1B/NOC4L/PSEN1/CANX/NUP98/PRNP/TOR1AIP1/NUDT1
CC	GO:0031463	Cul3-RING ubiquitin ligase complex	18/3793	36/19886	2.81407e-05	0.000982244	0.000811073	18	RBX1/LZTR1/SPOP/ZSWIM8/KLHL24/PEF1/PDCD6/KLHL20/KBTBD8/KLHL2/KLHL8/SPOPL/KLHL22/KLHL42/GAN/KLHL21/KCTD13/KCTD10
CC	GO:0000242	pericentriolar material	13/3793	22/19886	3.79573e-05	0.00126467	0.00104428	13	BBS4/CEP85L/CEP152/BBS9/NIN/CDK5RAP2/HOOK3/NEK1/DYNC2I1/NEDD1/CEP192/TUBE1/RABL2B
CC	GO:0000779	condensed chromosome, centromeric region	57/3793	182/19886	4.97104e-05	0.00158425	0.00130817	57	KMT5C/AURKA/DSN1/NUP85/AURKB/KNL1/CHMP4A/SKA3/CENPE/SMARCE1/PMF1/DYNLL1/CENPI/CLASP2/CENPK/DCTN2/SYCP2L/ITGB3BP/SGO1/HNRNPU/PSEN2/SPOUT1/SEPTIN2/CENPX/MEAF6/CLASP1/PBRM1/LRWD1/NDEL1/ATRX/SEPTIN6/APC/REC8/KNTC1/CKAP5/CENPO/INCENP/KAT5/XPO1/SMARCC2/CHMP2A/SMARCD2/CENPT/CHAMP1/BIRC5/PLK3/NCAPD3/DYNC1LI1/CENPL/ORC2/NUF2/GTF2B/CENPF/PSEN1/NUP98/ZWILCH/KIF2C
CC	GO:0005743	mitochondrial inner membrane	130/3793	497/19886	5.50571e-05	0.00163833	0.00135283	130	MRPS6/ECSIT/SPHK2/MPV17L2/TIMM50/SRC/MTG2/NDUFAF5/CRLS1/NDUFV2/FDXR/SLC25A19/SLC25A23/SLC27A1/PAM16/SLC25A29/SLC25A41/COQ6/ADCK1/SLC25A43/MCUR1/DELE1/NNT/MTHFD2L/DMAC2L/PTPMT1/SLC9B2/PDE2A/EXOG/SLC25A26/ALAS1/PARL/NDUFC1/DNAJC11/ERAL1/NDUFB2/COX20/TMEM14C/SPNS1/COQ5/PHB1/PISD/MTFP1/CRAT/DUSP18/FPGS/MPV17/TAMM41/MRPS25/APOO/SFXN5/SFXN2/HSPD1/OPA1/PPOX/DAP3/ETFDH/TIMM23B/PSEN2/MICOS10/SLC25A16/NDUFA4L2/NDUFA3/MRPL55/SLC25A12/ACAD9/NDUFA10/BCS1L/NDUFV1/TAFAZZIN/CPS1/COQ3/SLC25A35/STMP1/L2HGDH/ABCB8/COA1/OMA1/MTX1/UCP2/NDUFAF6/MRPS28/SLC25A21/ACADVL/SLC25A14/PHB2/TRMT10B/NDUFS8/IMMP1L/RPS3/GCAT/TMEM126B/NDUFB1/SLC25A15/MRPL43/SHMT2/NDUFB5/MRPS35/GUF1/LETMD1/SLC25A3/SLC25A40/ATP5PO/ATP5F1D/NDUFB10/NME4/MRPL52/DNAJC19/MRPS22/NDUFS2/MRPS18A/MRPS24/NDUFS3/COA8/SLC25A39/MRPS27/MRPS18C/NDUFAB1/MTG1/IMMT/SPG7/PSEN1/IFI6/SLC8B1/TIMM44/ATP5MC1/AIFM1/CHCHD6/LETM2/TDH
CC	GO:0098791	Golgi apparatus subcompartment	104/3793	382/19886	5.58776e-05	0.00163833	0.00135283	104	GGA1/CBY1/CLTCL1/GPR108/RASIP1/TRAPPC6A/ARFRP1/ARFGEF2/RELCH/PCSK4/LLGL1/CANT1/VPS53/GGA3/TOM1L1/BECN1/RAB11FIP3/AP1G1/CLN3/PHAF1/YIPF2/GOLGA8A/TMED3/SLC39A9/SCFD1/ATP7B/GOLGA3/BIRC6/HACE1/FURIN/PLEKHJ1/YIPF1/ABO/INPP5K/ATXN2/MGAT4B/PCSK7/ST3GAL1/ATP2C1/NAGPA/CLASP2/AP4S1/PICK1/GOLGA2/ATP7A/GOLGB1/WIPI1/GPR89A/KLHL20/TMEM59/PREPL/ARFIP1/OPTN/AP4B1/APH1A/SCAMP3/CCDC91/SMPD4/CHPF2/CSGALNACT2/AP4M1/DOP1A/VPS52/ARAP1/PLEKHA8/INPP5E/FLNA/STX16/TEPSIN/SLC66A2/PLOD3/CHID1/RIC1/B4GALNT4/ARFIP2/VTI1A/GOLGA8B/HOOK2/GBF1/NECAB3/FUT1/STX4/CHPF/DENND5A/TMEM79/PLK3/LYPLA2/STX10/PITPNM1/B4GALT5/TMEM87A/B4GALT1/SLC30A6/TRAPPC6B/AKAP9/VAMP7/ZDHHC14/B4GALT7/ATP8B3/AP4E1/VPS54/ZFYVE1/UXS1/B4GALT3
CC	GO:0000775	chromosome, centromeric region	75/3793	258/19886	6.22096e-05	0.00175383	0.0014482	75	DNMT1/KMT5C/AURKA/DSN1/NUP85/AURKB/FLYWCH1/KNL1/BAZ1A/CHMP4A/SKA3/CENPE/MACROH2A1/SMARCE1/PMF1/DYNLL1/CENPI/CLASP2/CENPK/EZH2/PPP2R5C/SMC4/DCTN2/SYCP2L/ITGB3BP/SGO1/HNRNPU/PPP2R5A/DSCC1/PSEN2/IKZF1/SPOUT1/SMC6/SEPTIN2/CENPX/RCC2/MEAF6/CLASP1/PBRM1/LRWD1/NDEL1/ATRX/SEPTIN6/APC/REC8/KNTC1/ESCO2/SIRT6/ZNF618/CKAP5/CENPO/INCENP/KAT5/STAG2/SUV39H2/XPO1/SMARCC2/CHMP2A/SMARCD2/CENPT/CHAMP1/BIRC5/PLK3/NCAPD3/DYNC1LI1/CENPL/ORC2/NUF2/GTF2B/CENPF/PSEN1/C9orf78/NUP98/ZWILCH/KIF2C
CC	GO:0030055	cell-substrate junction	114/3793	431/19886	9.43854e-05	0.00256239	0.00211585	114	TRIOBP/VASP/PAK4/ALKBH6/NECTIN2/RPS9/RPL13A/RPS15/RPS16/ADGRE5/SRC/PIP5K1C/ITGA2B/P4HB/SSH2/RPL23/GRB7/MAPK3/BCAR1/KIF23/CIB2/NUMB/ITGBL1/TNFSF13B/ERBIN/SLC4A2/LMO7/CASK/DAB2/GAK/TSPAN4/IRF2/NCSTN/DAG1/CLASP2/FLII/MRC2/DCAF6/RPL5/SHC1/FGFR3/PRUNE1/ARPC2/ARF1/MAP4K4/PIP5K1A/CD44/PTK2/CTNNA1/LIMS1/RPL22/DOCK7/CD59/NEXN/STARD8/FHL2/LMLN/AIF1L/CNN2/CLASP1/RPS3A/ASAP3/PPIA/FLOT1/DST/EPB41L2/PTPN12/PDLIM7/TRIP6/MSN/GIT2/FLNA/FHL1/STX16/PTK2B/PPFIBP1/SDC4/LPXN/PXN/RPS3/CTTN/ILK/TLE2/SORBS1/ATAT1/SLC9A5/RPL18/FERMT3/NPM1/SORBS3/CTNNB1/RPS7/ITGB1/HSP90B1/PTPRA/TGM2/CYFIP1/PRKAR2A/USP33/RPL10A/SENP1/ITGA5/MPRIP/RPL7A/HSPB1/PLEC/MAP2K1/PEAK1/CDC42/PDPK1/HNRNPK/CAP1/ARPC1B/GSN
CC	GO:0035770	ribonucleoprotein granule	77/3793	270/19886	0.000100051	0.00261919	0.00216276	77	POLDIP3/PPP6R2/SAMD4B/SYMPK/POLI/SHFL/TNRC6C/ENDOV/GRB7/ATXN2L/CARHSP1/DDX19A/TNRC6A/CPEB1/GABPB1/APOBEC3F/EDC3/RPTOR/GIGYF2/PUM1/SMN2/ATXN2/EIF4E/USP3/XRN1/EIF4G1/G3BP2/TAF5L/AGO1/CSDE1/LARP1B/IGF2BP3/HELZ/PUM2/HNRNPU/HAX1/TARDBP/LARP4/PAN3/PABPC1L/VCP/FASTKD1/MBNL1/APOBEC3G/C9orf72/PSMA2/FASTK/PQBP1/RC3H2/RPUSD3/TDRD7/CELF1/PIWIL4/MCRIP1/PABPC4/CNOT2/PAN2/HNRNPL/CTSH/MOV10/CIRBP/DDX1/FXR2/CNOT8/RC3H1/DHX30/SERPINB1/UBAP2L/UBAP2/POLR2G/DIS3L2/LARP1/FASTKD3/CDC42/TUT4/HNRNPK/TIAL1
CC	GO:0000228	nuclear chromosome	67/3793	228/19886	0.00010464	0.00264487	0.00218396	67	SUN2/CARM1/INO80C/INO80E/INO80/BAZ1A/MLH3/MACROH2A1/SMARCE1/BRD8/SAP30L/EXOSC9/GINS1/LRPPRC/SMC4/NFRKB/SYCP2L/HNRNPU/HDAC8/ARID4B/TARDBP/KMT2E/UCHL5/EP400/MCM6/SMARCAL1/PBRM1/FIRRE/NCAPG2/SPIDR/SETD5/LRWD1/REPIN1/RAD9A/ATRX/MUS81/BRCA1/REC8/BRMS1/OGT/POLD1/INCENP/KAT5/PRIM1/MCRS1/NCAPH2/PHF12/BIRC5/NCAPD3/PARP1/ZMIZ2/POLD2/SIRT7/CDC45/TIPIN/EME2/ORC2/RAD1/PSMC3IP/TRIM24/ZRANB3/ZNHIT1/HUS1/RUVBL2/BRCA2/MLH1/ETAA1
CC	GO:0000776	kinetochore	53/3793	171/19886	0.000121057	0.00295783	0.00244238	53	AURKA/DSN1/NUP85/AURKB/KNL1/CHMP4A/SKA3/CENPE/SMARCE1/PMF1/DYNLL1/CENPI/CLASP2/CENPK/DCTN2/ITGB3BP/SGO1/HNRNPU/PSEN2/SPOUT1/SEPTIN2/CENPX/MEAF6/CLASP1/PBRM1/LRWD1/NDEL1/SEPTIN6/APC/REC8/KNTC1/CKAP5/CENPO/INCENP/KAT5/XPO1/SMARCC2/CHMP2A/SMARCD2/CENPT/CHAMP1/BIRC5/PLK3/DYNC1LI1/CENPL/ORC2/NUF2/GTF2B/CENPF/PSEN1/NUP98/ZWILCH/KIF2C
CC	GO:0005925	focal adhesion	111/3793	421/19886	0.000132803	0.00314016	0.00259294	111	TRIOBP/VASP/PAK4/ALKBH6/NECTIN2/RPS9/RPL13A/RPS15/RPS16/ADGRE5/SRC/PIP5K1C/ITGA2B/P4HB/SSH2/RPL23/GRB7/MAPK3/BCAR1/KIF23/NUMB/ITGBL1/TNFSF13B/SLC4A2/LMO7/CASK/DAB2/GAK/TSPAN4/IRF2/NCSTN/DAG1/CLASP2/FLII/MRC2/DCAF6/RPL5/SHC1/FGFR3/PRUNE1/ARPC2/ARF1/MAP4K4/PIP5K1A/CD44/PTK2/CTNNA1/LIMS1/RPL22/DOCK7/CD59/NEXN/STARD8/FHL2/LMLN/AIF1L/CNN2/CLASP1/RPS3A/ASAP3/PPIA/FLOT1/DST/EPB41L2/PTPN12/PDLIM7/TRIP6/MSN/GIT2/FLNA/FHL1/STX16/PTK2B/PPFIBP1/SDC4/LPXN/PXN/RPS3/CTTN/ILK/TLE2/SORBS1/ATAT1/SLC9A5/RPL18/NPM1/SORBS3/CTNNB1/RPS7/ITGB1/HSP90B1/PTPRA/TGM2/CYFIP1/PRKAR2A/USP33/RPL10A/SENP1/ITGA5/MPRIP/RPL7A/HSPB1/PLEC/MAP2K1/PEAK1/CDC42/PDPK1/HNRNPK/CAP1/ARPC1B/GSN
CC	GO:0043202	lysosomal lumen	34/3793	98/19886	0.000187233	0.00428879	0.0035414	34	ARSA/MAN2B1/NAGLU/GALNS/HEXA/PPT2/NAAA/MAN2B2/IDS/AGRN/MANBA/ATP13A2/SDC3/SGSH/HPSE/CTSK/GUSB/GPC2/CTSF/GALC/HGSNAT/CTSB/SDC4/CHID1/TCN2/CTSD/NEU1/GLA/CTSL/CTSS/CSPG5/PLD3/PPT1/TPP1
CC	GO:0000152	nuclear ubiquitin ligase complex	19/3793	44/19886	0.000207762	0.00461483	0.00381062	19	CBX7/CBX4/PCGF2/PCGF3/PHC3/ANAPC11/ANAPC15/CUL7/ANAPC10/BRCA1/ANAPC5/BRCC3/PCGF6/CDC16/PHC1/ANAPC4/FZR1/CDC27/BRCA2
CC	GO:0000781	chromosome, telomeric region	52/3793	171/19886	0.000236431	0.00509716	0.0042089	52	SUN2/ERCC1/RTEL1/CTC1/EZH1/TELO2/ERCC4/SIRT2/PML/TEP1/MACROH2A1/NBN/RAD17/PIF1/SUN1/SP100/EZH2/ATR/RAD51D/SMC6/RNF8/CDK2/RIF1/MCM6/NSMCE4A/LRWD1/NSMCE2/ATRX/WRAP53/TERF1/THOC5/SIRT6/POLD1/ATM/TFIP11/DNA2/RECQL4/RAD51AP1/ACD/NSMCE1/THOC6/THOC1/CHD4/PPP1CA/PARP1/MEN1/NLRP2/KDM1A/ORC2/CHEK2/DDB1/BRCA2
CC	GO:0005876	spindle microtubule	29/3793	81/19886	0.000294721	0.00616743	0.00509266	29	HAUS5/MAP1S/AURKA/AURKB/HAUS4/CHMP4A/SKA3/CENPE/PRC1/CLASP2/RMDN2/HNRNPU/EML3/CALM2/NUMA1/CLASP1/POLB/KNTC1/CSNK1D/KLHL22/CCDC57/CHMP2A/HAUS3/KLHL21/PSRC1/KIF3A/MAPRE3/FAM110A/ZWILCH
CC	GO:0005938	cell cortex	83/3793	305/19886	0.000302902	0.00616743	0.00509266	83	NF2/MICAL3/LLGL1/SEPTIN9/LLGL2/SEPTIN1/MTSS2/CIB2/EXOC3L4/TNFAIP2/MYL9/NEDD4/ERC1/CLASP2/ECT2/C2CD5/FER/SEPTIN8/IQGAP3/FCHSD1/DLG4/WDPCP/PLEKHH2/EXOC7/GPSM2/PTK2/HAX1/CLIP2/WDR1/ARHGAP33/SHROOM1/AKT1/PSEN2/BIN2/SEPTIN2/NUMA1/CLASP1/GAD1/HFE/FLOT1/TCHP/ACTR1A/DST/EPB41L2/PHLDB1/ENO1/FLNA/MAEA/SEPTIN6/CNKSR1/PTK2B/UNC13A/DBNL/RYR1/NSMF/EXOC3/DMTN/FNBP1/CTNND1/PXN/PLS1/CTTN/ARFIP2/SPTBN2/PARD3/AKT2/MYO9B/SLC4A1/CRIP2/CTNNB1/SPTAN1/C2CD2L/EPB41/ASPH/ARV1/TSC1/RIC8B/CTSZ/PSEN1/FAM110A/CAP1/GSN/DENND2B
CC	GO:0001726	ruffle	54/3793	182/19886	0.000358718	0.00676712	0.00558784	54	NF2/INPP5J/RINL/ADGRE2/SRC/RAB22A/PIP5K1C/PLCG2/MTSS2/BCAR1/CIB1/EPS8L1/ARAP3/INPP5K/PSD/CLASP2/C2CD5/WIPF1/KSR1/MTMR14/PIP5K1A/ALS2/TIRAP/SH3YL1/ABCA7/PLCG1/KLHL2/AIF1L/CAPG/ASAP3/CARMIL2/PDLIM7/INPP5E/CYTH3/APC/DBNL/RPS3/RASGRP2/CTTN/ARFIP2/PLEKHA1/AKT2/TESC/MYO9B/PSD4/MTM1/ITGB1/TMEM87A/CYFIP1/APPL2/ITGA5/BAIAP2/VIL1/RASA1
CC	GO:0005657	replication fork	25/3793	67/19886	0.000366025	0.00676712	0.00558784	25	DNMT1/CARM1/RTF2/RAD51C/RECQL5/NBN/TEX264/PIF1/DONSON/UBE2B/RFC5/PRIMPOL/RAD51D/SMARCAL1/MUS81/POLD1/PRIM1/PARP1/ZMIZ2/POLD2/TIPIN/RAD51B/EME2/ZRANB3/ETAA1
CC	GO:0000118	histone deacetylase complex	29/3793	82/19886	0.000373847	0.00676712	0.00558784	29	MBD2/CHD3/MTA1/HDAC10/BRD8/SAP30L/HDAC11/NRIP1/HDAC8/NCOR1/HDAC7/ARID4B/RCOR3/RERE/KMT2E/EP400/HINT1/SETD5/HDAC6/TBL1XR1/BRMS1/OGT/KAT5/PHF12/CHD4/KDM3B/ZNHIT1/RUVBL2/JMJD1C
CC	GO:0090734	site of DNA damage	38/3793	117/19886	0.000377598	0.00676712	0.00558784	38	RNF138/HROB/RFWD3/MACROH2A1/NBN/TRAIP/INTS3/SETMAR/DDB2/ARPC2/UIMC1/ZMYND8/SMC6/CHD1L/ZGRF1/RNF8/PNKP/VCP/RIF1/SMARCAL1/ERCC6/PHF1/POLL/WRAP53/ESCO2/SIRT6/PAXX/CUL5/KAT5/SHLD2/CHD4/PARP1/SIRT7/POLK/CYREN/HUS1/DDB1/HELB
CC	GO:0031252	cell leading edge	109/3793	423/19886	0.000386441	0.00676712	0.00558784	109	NF2/INPP5J/VASP/RINL/ADGRE2/SRC/RAB22A/PIP5K1C/P4HB/PLCG2/MTSS2/PIEZO1/BCAR1/CIB1/EPS8L1/ARAP3/PDLIM4/INPP5K/PSD/DAG1/CLASP2/DUSP22/C2CD5/FER/WIPF1/KSR1/DOCK8/MTMR14/PLXND1/ATP7A/RAB3IP/ARPC2/ARF1/RUFY3/PLEKHH2/PIP5K1A/CD44/SSX2IP/ALS2/CTNNA1/TIRAP/ANK1/HAX1/AKT1/SH3YL1/ABCA7/PLCG1/CDC42BPG/GABBR1/KLHL2/AIF1L/CCDC88A/CAPG/ASAP3/FLOT1/CARMIL2/INPPL1/DST/PDLIM7/INPP5E/NDEL1/CYTH3/GABRA3/APC/HDAC6/PTK2B/SCRIB/DBNL/ARHGEF6/CTNND1/PXN/RPS3/RASGRP2/ADGRV1/CTTN/ILK/ARFIP2/ABI1/GBF1/PLEKHA1/AKT2/TESC/BCAS3/KCNC4/SLC9A5/VEZT/STX2/MYO9B/STX4/TWF2/PSD4/PHPT1/CTNNB1/MTM1/DGKZ/ITGB1/TMEM87A/CYFIP1/ABI2/APPL2/TSC1/ITGA5/BAIAP2/VIL1/VAMP7/RASA1/CDC42/SCYL3/GSN
CC	GO:1905348	endonuclease complex	17/3793	39/19886	0.000387748	0.00676712	0.00558784	17	DICER1/AGO1/TSEN2/POP4/ERN1/DGCR8/TSN/MUS81/TARBP2/RPP38/RPP21/LAS1L/HSD17B10/TSEN54/EME2/RPP30/RAG1
CC	GO:0030117	membrane coat	32/3793	94/19886	0.000419997	0.00699677	0.00577747	32	CLTCL1/EPN1/EPS15L1/AP1G1/AP3S2/TMED3/CHMP4A/AP1G2/SEC31B/AP4S1/SYNRG/AP2A1/COPZ1/SEC31A/PEF1/PDCD6/AP4B1/AP4M1/AP5Z1/AP3D1/AP2M1/DNM1/NCALD/COPA/SCYL1/PICALM/SEC24C/AP3M1/CHMP2A/EPN2/CLINT1/AP4E1
CC	GO:0048475	coated membrane	32/3793	94/19886	0.000419997	0.00699677	0.00577747	32	CLTCL1/EPN1/EPS15L1/AP1G1/AP3S2/TMED3/CHMP4A/AP1G2/SEC31B/AP4S1/SYNRG/AP2A1/COPZ1/SEC31A/PEF1/PDCD6/AP4B1/AP4M1/AP5Z1/AP3D1/AP2M1/DNM1/NCALD/COPA/SCYL1/PICALM/SEC24C/AP3M1/CHMP2A/EPN2/CLINT1/AP4E1
CC	GO:0030027	lamellipodium	58/3793	201/19886	0.000489087	0.00778189	0.00642578	58	NF2/VASP/P4HB/MTSS2/PIEZO1/BCAR1/CIB1/ARAP3/PDLIM4/DAG1/DUSP22/FER/DOCK8/PLXND1/RAB3IP/ARPC2/RUFY3/PLEKHH2/PIP5K1A/CD44/ALS2/CTNNA1/HAX1/AKT1/PLCG1/KLHL2/CCDC88A/CAPG/FLOT1/CARMIL2/INPPL1/APC/PTK2B/SCRIB/DBNL/ARHGEF6/CTNND1/PXN/CTTN/ILK/ABI1/TESC/STX2/MYO9B/STX4/TWF2/PHPT1/CTNNB1/DGKZ/ITGB1/CYFIP1/ABI2/TSC1/BAIAP2/VIL1/VAMP7/SCYL3/GSN
CC	GO:0005635	nuclear envelope	124/3793	494/19886	0.000498912	0.00778189	0.00642578	124	SUN2/DMPK/RANBP3/RTEL1/SPAG4/CPNE1/SREBF1/RAB40B/MLX/NUP85/ATP2A3/DNASE1/ROGDI/MAPK3/SNUPN/MTA1/ZBTB1/CHMP4A/CEP128/PHF11/TMC8/MATR3/ERBIN/LMO7/NUDT9/ITPR1/RNF123/RNF13/SUN1/NUP62/CEP131/TOR2A/NUP54/LRPPRC/MACO1/PUM2/TNRC18/NPIPA1/ERN1/CCAR1/CNEP1R1/PTGER3/TOR3A/HAX1/TMC6/NDC1/BIN1/GRK5/TMEM18/TMEM120A/QSOX2/OSBPL3/CC2D1B/CREB3L4/CLCC1/PSEN2/XPO4/PARP6/CDK2/SMAD3/RIF1/SMPD4/FANCL/ITPR3/TMPO/NRM/DST/TMEM168/C9orf72/NUP214/DTX2/POMZP3/ENO1/TM7SF2/MFSD10/APEH/NEMP1/CPTP/SIGMAR1/NUP62CL/NUCB2/BRAP/AAAS/DPY19L4/KPNA1/NSMF/GLE1/EI24/DHRS2/SLC22A18/SPIN1/VRK2/QRICH2/XPO1/OSBPL8/TMEM147/CHMP2A/KLHDC2/DNAJC2/ATF6/PARP1/TBC1D20/FZR1/DPY19L3/PHF8/BAX/WTAP/AKIRIN1/SENP2/SHISA5/CENPF/LYPLA1/SCAI/SENP1/TOR1B/NOC4L/PSEN1/CANX/NAPEPLD/NUP98/PRNP/IST1/TOR1AIP1/NUDT1
CC	GO:0005775	vacuolar lumen	52/3793	176/19886	0.000508886	0.00778189	0.00642578	52	ARSA/PRSS57/MAN2B1/DSN1/UNC13D/NAGLU/GALNS/HEXA/ANXA2/ACLY/PPT2/NAAA/MAN2B2/IDS/AGRN/NAPRT/STK11IP/MANBA/ATP13A2/SDC3/SGSH/HPSE/CTSK/DPP7/VCP/GUSB/PYCARD/GPC2/IMPDH1/CTSF/GALC/HGSNAT/CTSB/SDC4/TOLLIP/CHID1/TCN2/CTSD/NEU1/GLA/GGH/CTSL/PTGES2/CTSS/CTSC/CSPG5/IST1/CLN5/PLD3/PPT1/CAP1/TPP1
CC	GO:0035869	ciliary transition zone	26/3793	72/19886	0.000509592	0.00778189	0.00642578	26	MKS1/TMEM107/RPGRIP1L/BBS4/CEP290/INTU/TTC8/IFT122/NPHP4/CEP131/WDR19/IFT140/CPLANE2/UNC119B/AHI1/BBS9/SEPTIN2/WHRN/TMEM67/CFAP410/TCTN2/SPATA7/TMEM231/LCA5/TTBK2/TMEM216
CC	GO:0036464	cytoplasmic ribonucleoprotein granule	70/3793	253/19886	0.000521987	0.00780849	0.00644774	70	POLDIP3/PPP6R2/SAMD4B/POLI/SHFL/TNRC6C/ENDOV/GRB7/ATXN2L/CARHSP1/DDX19A/TNRC6A/CPEB1/GABPB1/APOBEC3F/EDC3/RPTOR/GIGYF2/PUM1/SMN2/ATXN2/EIF4E/USP3/XRN1/EIF4G1/G3BP2/TAF5L/AGO1/CSDE1/LARP1B/IGF2BP3/HELZ/PUM2/HNRNPU/HAX1/TARDBP/LARP4/PAN3/PABPC1L/VCP/MBNL1/APOBEC3G/C9orf72/PSMA2/PQBP1/RC3H2/TDRD7/CELF1/PIWIL4/MCRIP1/PABPC4/CNOT2/PAN2/CTSH/MOV10/CIRBP/DDX1/FXR2/CNOT8/RC3H1/SERPINB1/UBAP2L/UBAP2/POLR2G/DIS3L2/LARP1/CDC42/TUT4/HNRNPK/TIAL1
CC	GO:0005721	pericentric heterochromatin	14/3793	30/19886	0.000542193	0.00794855	0.00656339	14	DNMT1/KMT5C/FLYWCH1/BAZ1A/MACROH2A1/EZH2/IKZF1/LRWD1/ATRX/ESCO2/SIRT6/ZNF618/INCENP/NCAPD3
CC	GO:0090575	RNA polymerase II transcription regulator complex	70/3793	254/19886	0.000588339	0.00845594	0.00698236	70	ASCC2/MED15/MED16/RFXANK/ADNP/ERCC2/KAT2A/ANXA2/IRF9/STAT6/TAF9/GTF2H2C/ATXN7/TEAD2/NCOA1/MMS19/POU2F1/TAF5L/TFDP2/MED17/CDK7/NFE2L2/NFYC/TCF3/STAT2/TCF4/GTF2H3/GTF2A2/LEF1/RFX5/E2F6/PASD1/SMAD3/TAF5/TCF7/E2F3/TAF11/MXD3/FOXH1/THRB/ARNT/FOSL1/TEAD1/TAF6/CREM/GTF2F2/VDR/GTF2H4/CHD4/ATF6/STAT1/STAT3/CTNNB1/CREBZF/STAT5A/TCF12/MED10/SMAD5/GTF2B/ATF6B/STAT5B/TCF7L2/BCL9/NR1H3/SMAD7/MED6/SFPQ/PAAF1/MYB/MED24
CC	GO:0120103	centriolar subdistal appendage	7/3793	10/19886	0.000636202	0.00896801	0.00740519	7	CEP128/NIN/CCDC61/CNTRL/ODF2/CCDC68/CEP170
CC	GO:0035861	site of double-strand break	29/3793	85/19886	0.000734616	0.0101599	0.00838936	29	RNF138/RFWD3/NBN/INTS3/SETMAR/ARPC2/UIMC1/SMC6/CHD1L/ZGRF1/RNF8/PNKP/VCP/RIF1/SMARCAL1/PHF1/POLL/WRAP53/ESCO2/SIRT6/PAXX/KAT5/SHLD2/PARP1/SIRT7/CYREN/HUS1/DDB1/HELB
CC	GO:0036038	MKS complex	8/3793	13/19886	0.000891435	0.0121004	0.00999172	8	MKS1/TMEM107/CEP290/AHI1/TMEM67/TCTN2/TMEM231/TMEM216
CC	GO:0005875	microtubule associated complex	46/3793	156/19886	0.00108346	0.0144395	0.0119232	46	HAUS5/MAP1S/KIF16B/AURKA/AURKB/KATNB1/KIF23/KATNBL1/HAUS4/EML2/ODAD1/KLC1/DNAH8/DYNLL1/MAP4/KLC4/KIF27/DNAH14/DCTN2/LRP8/CLIP2/ACTR1A/KIF9/KIFC3/NDEL1/KIF13B/HDAC6/FNTB/DNAI4/RABGAP1/PXN/INCENP/DNHD1/HAUS3/ACTR1B/BIRC5/KIFC2/DYNC1LI1/DNAL1/KIF3A/DYNC1I2/DYNC2I1/CFAP70/KLC3/KIF5A/KIF2C
CC	GO:0036019	endolysosome	13/3793	29/19886	0.00135824	0.0177784	0.0146802	13	CLEC16A/RNF167/AP2A1/SLC15A4/CTSK/ABCB6/AP2M1/CTSB/TPCN2/PCSK9/TPCN1/CTSL/CTSS
CC	GO:0005912	adherens junction	53/3793	188/19886	0.00148375	0.0190805	0.0157555	53	NF2/ARVCF/PAK4/NECTIN2/PIP5K1C/LLGL1/LLGL2/ANXA2/PDLIM4/DAG1/FER/KLHL24/DLG4/TBCD/SSX2IP/CTNNA1/PKP4/SHROOM1/MAGI1/NEXN/AHI1/ADAM15/CDCA3/PALS1/DLG2/FLOT1/PDLIM7/TNK2/MSN/KIFC3/LIN7B/CYTH3/APC/VEGFA/FRS2/SCRIB/TJP1/CTNND1/SORBS1/PARD3/FRMD4A/LRRC7/VEZT/PPP1CA/CTNNB1/DLG5/PDZD11/CCDC85C/ABI2/BAIAP2/EIF4G2/SMAD7/AFDN
CC	GO:0099092	postsynaptic density, intracellular component	8/3793	14/19886	0.00173266	0.0218973	0.0180813	8	SH3GL3/PSD/PRR7/PTK2B/CTNND1/TNIK/CTNNB1/BAIAP2
CC	GO:0005795	Golgi stack	44/3793	151/19886	0.00177711	0.0220783	0.0182308	44	RASIP1/LLGL1/CANT1/TOM1L1/CLN3/YIPF2/GOLGA8A/TMED3/SCFD1/GOLGA3/HACE1/YIPF1/ABO/MGAT4B/ST3GAL1/ATP2C1/NAGPA/GOLGA2/GOLGB1/GPR89A/TMEM59/APH1A/CHPF2/CSGALNACT2/ARAP1/INPP5E/STX16/B4GALNT4/GOLGA8B/NECAB3/FUT1/CHPF/PLK3/LYPLA2/PITPNM1/B4GALT5/TMEM87A/B4GALT1/AKAP9/ZDHHC14/B4GALT7/ZFYVE1/UXS1/B4GALT3
CC	GO:0051233	spindle midzone	15/3793	37/19886	0.00205709	0.0251307	0.0207513	15	AURKA/CTDP1/AURKB/CENPE/PRC1/PKP4/HNRNPU/NUMA1/RCC2/RIF1/RACGAP1/INCENP/CTTN/MAPRE3/CDC42
CC	GO:0090543	Flemming body	14/3793	34/19886	0.00241633	0.0290356	0.0239757	14	MICAL3/KIF23/ZFYVE19/BIRC6/USP3/CCDC66/NUP62/EXOC7/CAPG/RACGAP1/C9orf72/CNTRL/TSG101/IST1
CC	GO:0005802	trans-Golgi network	68/3793	259/19886	0.00269746	0.0318909	0.0263334	68	GGA1/CBY1/CLTCL1/GPR108/TRAPPC6A/ARFRP1/ARFGEF2/RELCH/PCSK4/LLGL1/VPS53/GGA3/BECN1/RAB11FIP3/AP1G1/CLN3/PHAF1/YIPF2/SLC39A9/ATP7B/BIRC6/FURIN/PLEKHJ1/YIPF1/INPP5K/ATXN2/PCSK7/ST3GAL1/ATP2C1/CLASP2/AP4S1/PICK1/ATP7A/WIPI1/KLHL20/PREPL/ARFIP1/OPTN/AP4B1/SCAMP3/CCDC91/SMPD4/AP4M1/DOP1A/VPS52/ARAP1/PLEKHA8/FLNA/STX16/TEPSIN/SLC66A2/PLOD3/CHID1/RIC1/ARFIP2/VTI1A/HOOK2/GBF1/STX4/DENND5A/TMEM79/STX10/SLC30A6/TRAPPC6B/VAMP7/ATP8B3/AP4E1/VPS54
CC	GO:0019005	SCF ubiquitin ligase complex	22/3793	64/19886	0.00274725	0.0319641	0.0263938	22	RBX1/FBXL12/FBXL19/DMAC2/SKP2/FBXW8/USP47/FBXL5/FBXL8/FBXO44/FBXL13/FBXO38/BTRC/CUL5/CUL2/FBH1/AMN1/FBXW5/FBXL20/FBXO42/FBXL2/CUL1
CC	GO:0001650	fibrillar center	43/3793	150/19886	0.00279422	0.0320025	0.0264256	43	CC2D1A/NFIC/DSN1/UBTF/RPAIN/TRAF4/CCDC137/PRMT7/MRI1/DAB2/SAP30L/IP6K2/NRIP1/TAF1C/APEX2/AGER/CDK7/DEAF1/METTL5/SELENBP1/TCOF1/YY1AP1/ARHGAP33/TERF1/EEF1D/TXNRD1/ESRRA/STAG2/BTBD10/RPP38/HERC4/SMUG1/EXOSC8/MAP3K14/ZNF174/RREB1/SPECC1/NOP53/CILK1/NEDD1/TIMM44/SMAD7/CDCA7L
CC	GO:0032153	cell division site	24/3793	72/19886	0.00287847	0.0324603	0.0268036	24	NF2/SEPTIN9/RAB11FIP3/SEPTIN1/WDR73/KATNBL1/ZFYVE19/PSD/ECT2/SEPTIN8/SEPTIN2/RACGAP1/MAEA/SEPTIN6/STAMBP/PITPNM1/MEN1/ITGB1/TUBGCP5/GTF2B/PLK4/FSD1/RHOC/TUBGCP2
CC	GO:0099091	postsynaptic specialization, intracellular component	9/3793	18/19886	0.0030193	0.0335326	0.027689	9	SRC/SH3GL3/PSD/PRR7/PTK2B/CTNND1/TNIK/CTNNB1/BAIAP2
CC	GO:1902555	endoribonuclease complex	14/3793	35/19886	0.00332922	0.0364226	0.0300754	14	DICER1/AGO1/TSEN2/POP4/ERN1/DGCR8/TSN/TARBP2/RPP38/RPP21/LAS1L/HSD17B10/TSEN54/RPP30
CC	GO:0032580	Golgi cisterna membrane	29/3793	93/19886	0.00347618	0.0374712	0.0309412	29	CANT1/GOLGA8A/TMED3/SCFD1/GOLGA3/HACE1/ABO/ST3GAL1/ATP2C1/NAGPA/GOLGA2/GPR89A/APH1A/CHPF2/CSGALNACT2/ARAP1/INPP5E/B4GALNT4/GOLGA8B/FUT1/CHPF/PITPNM1/B4GALT5/TMEM87A/B4GALT1/ZDHHC14/B4GALT7/UXS1/B4GALT3
CC	GO:0031985	Golgi cisterna	35/3793	118/19886	0.00360663	0.0383139	0.0316371	35	LLGL1/CANT1/YIPF2/GOLGA8A/TMED3/SCFD1/GOLGA3/HACE1/YIPF1/ABO/ST3GAL1/ATP2C1/NAGPA/GOLGA2/GPR89A/TMEM59/APH1A/CHPF2/CSGALNACT2/ARAP1/INPP5E/STX16/B4GALNT4/GOLGA8B/NECAB3/FUT1/CHPF/PITPNM1/B4GALT5/TMEM87A/B4GALT1/ZDHHC14/B4GALT7/UXS1/B4GALT3
CC	GO:0005769	early endosome	104/3793	427/19886	0.0037311	0.03907	0.0322614	104	GGA1/NF2/KIF16B/TM9SF4/RAB22A/LLGL1/GGA3/AOC3/ATP6V0D1/AP1G1/CLN3/MAPK3/MGRN1/NIPA2/NIPA1/ANXA2/AP3S2/USP8/SH3GL3/PML/NUMB/PLEKHJ1/TOM1/PDLIM4/INPP5B/HYAL3/NCSTN/MELTF/PICK1/SNX27/ZFYVE16/MIB2/VPS13B/PHB1/ATP7A/RPS6KC1/PTP4A3/NTRK1/VPS16/ALS2/UBXN6/HSPD1/SLC15A4/ATP13A3/ENTR1/ABCA7/PIKFYVE/SNX19/RAB4A/PSEN2/RABGAP1L/RUSC1/PTPN23/APH1A/ABCB6/SNX17/RCC2/TRAK2/FIG4/AP4M1/HFE/FLOT1/ZFYVE26/LDLRAP1/AP3D1/SNX16/CD22/WDR81/RBSN/WASH6P/ATP11C/GRIPAP1/VPS28/DBNL/HPS5/HSD17B6/TOLLIP/MTMR2/TSG101/TRIM3/RAP1GAP/PICALM/AP3M1/STAM/PCSK9/WASHC2C/AKT2/TPCN1/ANKRD13B/WDR91/TFRC/NISCH/STAMBP/RABEP2/WASHC4/SERPINB1/APPL2/VPS41/HGS/PSEN1/NAPEPLD/VPS29/MAP2K1/PLD3
CC	GO:0044665	MLL1/2 complex	13/3793	32/19886	0.00393666	0.0406419	0.0335594	13	INO80C/C17orf49/CHD8/TAF9/E2F6/KMT2B/KMT2A/MGA/TAF6/MCRS1/LAS1L/MEN1/RUVBL2
CC	GO:1990391	DNA repair complex	10/3793	22/19886	0.00428528	0.0435407	0.0359531	10	ASCC2/PALB2/ASCC1/DCLRE1C/BRCA1/FANCI/PAXX/ATM/KDM1A/BRCA2
CC	GO:0031902	late endosome membrane	48/3793	175/19886	0.00433625	0.0435407	0.0359531	48	MICALL1/ABCA5/SNF8/CLN3/YIPF2/ABCA3/ANXA2/CHMP4A/YIPF1/MITD1/ABHD6/RNF13/VPS37A/NTRK1/ATP13A2/VPS16/CLCN6/UBXN6/ATP13A3/MVB12A/TMEM59/SLC30A3/PIKFYVE/ABCB6/FIG4/PLEKHM1/IFITM2/SNX16/WDR81/STOML1/VPS28/PIP4P2/TPCN2/TSG101/VTI1A/PMEL/CHMP2A/GOSR2/WDR91/RMC1/STARD3/RILP/VPS41/HGS/SLC38A9/TMEM9/VAMP7/PLD3
CC	GO:0005770	late endosome	79/3793	315/19886	0.00485078	0.048049	0.0396757	79	MICALL1/CLTCL1/MFSD12/SRC/RAB22A/NEDD4L/UNC13D/ABCA5/SNF8/CLEC16A/CLN3/MAPK3/YIPF2/ABCA3/ANXA2/CHMP4A/ATP7B/YIPF1/TMEM192/MITD1/ABHD6/RNF13/VPS37A/ATP7A/NTRK1/ATP13A2/VPS16/CLCN6/RNF149/UBXN6/ATP13A3/MVB12A/TMEM59/SLC30A3/PIKFYVE/ABCB6/FIG4/PLEKHM1/ZFYVE26/AP5Z1/IFITM2/MON1A/SNX16/WDR81/STOML1/HDAC6/PRKAR1A/VPS28/PIP4P2/CHID1/TPCN2/TSG101/VTI1A/PCSK9/PMEL/TCIRG1/CTNS/CHMP2A/GOSR2/ANKRD13B/CTSH/WDR91/RMC1/STARD3/MTM1/CTSL/ANKRD13D/TMEM25/RILP/VPS41/CTSS/ANKRD13A/HGS/SLC38A9/TMEM9/VAMP7/VPS29/MAP2K1/PLD3
CC	GO:0034399	nuclear periphery	42/3793	150/19886	0.00492492	0.0481329	0.039745	42	HLCS/MBD1/TELO2/ANXA2/PML/TEP1/MATR3/SMARCE1/AKAP8L/CASK/ATXN7/NARF/DAG1/PHF5A/HNRNPU/SRRM1/DGKQ/NUMA1/PBRM1/MAEA/PHB2/NSMF/KRT8/LMNTD2/STAG2/KIN/GFI1B/SORBS1/SMARCC2/NCOR2/SMARCD2/THOC1/ANAPC4/CXXC1/HNRNPM/MEN1/CENPF/NUP98/RUVBL2/SFPQ/PRPF40A/MYB
MF	GO:0140097	catalytic activity, acting on DNA	102/3734	248/18496	2.99234e-14	3.54593e-11	2.98289e-11	102	DNMT1/LIG1/ERCC1/ANKLE1/RTEL1/DNMT3B/POLI/ERCC2/CHD3/RAD51C/ENDOV/POLG2/RECQL5/ATAD5/MEIOB/CHTF8/DNASE1/ERCC4/INO80/FAN1/CHTF18/DICER1/FANCM/CHD8/TEP1/MLH3/RAD54L2/RAD17/CHD6/THAP9/EXOG/PIF1/SETMAR/APEX2/MUTYH/CDK7/EXO5/EXO1/APTX/N4BP2/POLM/TREX2/REV3L/RFC5/PMS2P5/TDP1/TOP3B/PRIMPOL/RAD54L/DSCC1/RAD51D/POLQ/CHD1L/EP400/NEIL2/MCM6/SMARCAL1/REV1/ERCC6/PMS1/MSH5/PMS2/DCLRE1C/DFFB/RAD9A/ATRX/MUS81/DNASE1L1/POLL/TERF1/POLB/ALKBH3/IGHMBP2/POLD1/RPS3/DNA2/RECQL4/FBH1/SMUG1/CHD4/DDX11/DDX1/NEIL1/MCM8/POLK/MBD4/RAD51B/DHX30/DDX12P/EME2/RAD1/PMS2P3/HFM1/TATDN1/POLG/ZRANB3/RAG1/SMARCA1/RUVBL2/PLD3/MLH1/HELB
MF	GO:0035091	phosphatidylinositol binding	100/3734	276/18496	3.59412e-10	2.12951e-07	1.79138e-07	100	GGA1/PLEKHA4/KIF16B/MPPE1/PITPNC1/GSDMB/GGA3/TOM1L1/GRB7/MTSS2/ANXA2/ZFYVE19/ATG2B/ARAP3/TOM1/SAP30L/PLCD1/MITD1/GAB2/ITPR1/FLII/SNX27/ZFYVE16/OBSCN/VPS13B/RPS6KC1/EXOC7/ATP13A2/SESTD1/ATG2A/WIPI1/TIRAP/ARHGAP33/AKT1/VILL/SH3YL1/SNX19/PIK3C2B/ARFIP1/PASK/NUMA1/SNX17/TOM1L2/CCDC88A/CAPG/ANXA9/ITPR3/FCHSD2/PITPNM2/RACGAP1/ZFYVE26/LDLRAP1/ARAP1/ADAP1/PLEKHA8/KRIT1/ESYT1/ESYT2/SNX16/WDR45/CYTH3/OSBPL5/SNX15/RNF34/OGT/MAPKAP1/WIPI2/TPCN2/ARFIP2/PLEKHA5/PICALM/DENND1B/STAM/WASHC2C/GBF1/PARD3/OSBPL8/BCAS3/TPCN1/TECPR1/PHF12/TWF2/NISCH/GPAA1/MTM1/PITPNM1/C2CD2L/DENND1A/SBF2/EPB41/APPL2/HGS/SNX25/VIL1/PLEKHB2/SNX10/TTPAL/ZFYVE1/GSN/ARHGAP9
MF	GO:0140993	histone modifying activity	77/3734	202/18496	2.78623e-09	6.44459e-07	5.4213e-07	77	SETD4/DOT1L/KMT5C/CARM1/DYRK1A/AURKA/KAT2A/EZH1/METTL23/TRIM37/TADA2A/MIER2/PRMT7/FBXL19/NAA60/SIRT2/METTL22/CREBBP/HDAC10/EEF1AKMT1/KDM1B/KDM6A/TAF9/NCOA1/SETDB2/PCGF3/HDAC11/SETMAR/PRDM2/PRMT2/EZH2/NTMT1/BRPF1/ANTKMT/EYA3/MECOM/HDAC8/HDAC7/ASH1L/SIRT3/NCOA3/MAP3K7/CDK2/MEAF6/SETD7/JARID2/KMT2B/KMT2A/SETD5/EHMT2/EHMT1/HUWE1/VCPKMT/HDAC6/SIRT6/KAT5/EEF2KMT/KAT6B/SUV39H2/KMT5A/NSD2/MYSM1/ING4/PHF8/NAA40/SIRT7/TGM2/KDM1A/SETD2/KDM3B/GTF2B/PRKAA1/EEF1AKMT2/RPS6KA4/KMT2C/BRCA2/JMJD1C
MF	GO:0004674	protein serine/threonine kinase activity	137/3734	427/18496	3.23828e-09	6.44459e-07	5.4213e-07	137	MAPK11/MAPK12/PAK4/DMPK/DYRK1A/AURKA/RIOK3/RSKR/MINK1/MAP3K3/MAP2K4/AURKB/WNK4/CAMKK1/EEF2K/CSNK2A2/CDK10/MAPK3/MAST3/ULK3/MAP2K5/EIF2AK4/MAP4K5/MARK3/ADCK1/MAP3K4/STK40/CDK19/CSNK1G3/CLK4/CASK/GRK6/STK16/PRKAG1/GAK/MAP3K10/CLK1/MOK/CAMK1/KSR1/STK10/HJV/MAPK9/CDK7/OBSCN/SIK3/CAMK2G/RPS6KC1/PRKAB2/MAP4K4/MAPK7/RAF1/ERN1/PDIK1L/RPS6KB1/SRPK2/AKT1/CLK2/GRK5/ATR/RPS6KB2/TESK2/PIKFYVE/PHKG2/MAPK15/CDC42BPG/MAP3K20/PASK/MAP3K7/CDK2/STK25/PRKD3/DSTYK/MAP3K6/STK36/IRAK4/MAP4K3/DAPK1/LIMK2/RIPK2/WNK2/TNK2/FASTK/PHKA2/AMHR2/PTK2B/IKBKB/WNK1/PKN3/CSNK1D/RPS6KL1/MAP2K7/MAP4K2/TNIK/ILK/MARK2/NRBP2/ATM/LMTK3/PRKD2/VRK2/LTBP1/AKT2/LTBP4/CDK16/TAOK3/CIT/NEK9/MAP3K12/ACVR2B/BCKDK/CDK11A/RIPK1/CSNK2B/PLK3/MAP3K14/BRD2/IRAK1/MYLK3/MKNK1/CDKL3/EIF2AK3/PKMYT1/CDK11B/PIK3CG/NEK1/MAPK14/PRKAA1/PLK4/CHEK2/GRK2/RPS6KA4/CILK1/TTBK2/MAP2K1/ALPK1/PDPK1
MF	GO:0030695	GTPase regulator activity	152/3734	486/18496	3.26308e-09	6.44459e-07	5.4213e-07	152	CYTH4/SBF1/DEPDC5/ARHGEF1/GMIP/SH2D3A/PLEKHG2/RINL/VAV1/RANBP3/RALGAPB/ARFGEF2/ARHGAP28/LLGL1/LLGL2/NF1/TSC2/MTSS2/NPRL3/DENND4A/CCDC88C/SIPA1L1/DOCK9/RCBTB2/EPS8L1/MYO9A/ARRB1/GRTP1/DNM1L/FAM13A/ARHGAP11A/CPEB2/ARHGEF11/PSD/RGS5/DENND6A/TBC1D10B/TBC1D5/ARHGAP39/ECT2/DEF6/MCF2L2/RALGPS2/EVI5/OBSCN/DOCK8/ARHGEF39/ARHGEF40/IQGAP3/PREX1/PLXNB1/RAB3IP/EGF/TBCD/ACAP3/OPHN1/GPSM2/AGAP6/ARHGEF19/ALS2/GARNL3/HERC1/DEPDC1/DENND4B/TBC1D17/ARHGAP33/DOCK7/PREB/AGAP5/RABGAP1L/STARD8/CDC42SE1/RCC2/AGFG2/CCDC88A/HPS1/ASAP3/FAM13B/ARHGAP17/NPRL2/GPSM3/RACGAP1/RGL2/SYNGAP1/ARAP1/RAPGEFL1/ARHGAP4/ADAP1/KRIT1/C9orf72/RASGRP4/AGAP3/TNK2/DOCK4/SGSM2/MON1A/EIF2B5/CYTH3/GIT2/HERC2/RPGR/GRIPAP1/DOCK6/TBC1D12/NUCB2/EEF1D/RGS10/ARHGEF6/RABGAP1/GAPVD1/DENND4C/ARHGAP27/ARHGEF12/RASGRP2/RIC1/RAP1GAP/ARFGAP2/PLEKHG4/DENND1B/GBF1/ARHGEF25/TBC1D15/TBCK/SGSM3/MYO9B/GPS2/DENND5A/PSD4/TBC1D20/RGS2/DENND6B/RABEP2/RASA3/DENND1A/RASGEF1A/SBF2/LARS1/ARHGAP1/TBC1D25/MADD/RIC8B/SLC38A9/RALGDS/RASGRP3/HPS4/RASA1/SH3BP5/TBC1D7/PLCD4/TBC1D2/DENND2B/ARHGAP9
MF	GO:0060589	nucleoside-triphosphatase regulator activity	152/3734	486/18496	3.26308e-09	6.44459e-07	5.4213e-07	152	CYTH4/SBF1/DEPDC5/ARHGEF1/GMIP/SH2D3A/PLEKHG2/RINL/VAV1/RANBP3/RALGAPB/ARFGEF2/ARHGAP28/LLGL1/LLGL2/NF1/TSC2/MTSS2/NPRL3/DENND4A/CCDC88C/SIPA1L1/DOCK9/RCBTB2/EPS8L1/MYO9A/ARRB1/GRTP1/DNM1L/FAM13A/ARHGAP11A/CPEB2/ARHGEF11/PSD/RGS5/DENND6A/TBC1D10B/TBC1D5/ARHGAP39/ECT2/DEF6/MCF2L2/RALGPS2/EVI5/OBSCN/DOCK8/ARHGEF39/ARHGEF40/IQGAP3/PREX1/PLXNB1/RAB3IP/EGF/TBCD/ACAP3/OPHN1/GPSM2/AGAP6/ARHGEF19/ALS2/GARNL3/HERC1/DEPDC1/DENND4B/TBC1D17/ARHGAP33/DOCK7/PREB/AGAP5/RABGAP1L/STARD8/CDC42SE1/RCC2/AGFG2/CCDC88A/HPS1/ASAP3/FAM13B/ARHGAP17/NPRL2/GPSM3/RACGAP1/RGL2/SYNGAP1/ARAP1/RAPGEFL1/ARHGAP4/ADAP1/KRIT1/C9orf72/RASGRP4/AGAP3/TNK2/DOCK4/SGSM2/MON1A/EIF2B5/CYTH3/GIT2/HERC2/RPGR/GRIPAP1/DOCK6/TBC1D12/NUCB2/EEF1D/RGS10/ARHGEF6/RABGAP1/GAPVD1/DENND4C/ARHGAP27/ARHGEF12/RASGRP2/RIC1/RAP1GAP/ARFGAP2/PLEKHG4/DENND1B/GBF1/ARHGEF25/TBC1D15/TBCK/SGSM3/MYO9B/GPS2/DENND5A/PSD4/TBC1D20/RGS2/DENND6B/RABEP2/RASA3/DENND1A/RASGEF1A/SBF2/LARS1/ARHGAP1/TBC1D25/MADD/RIC8B/SLC38A9/RALGDS/RASGRP3/HPS4/RASA1/SH3BP5/TBC1D7/PLCD4/TBC1D2/DENND2B/ARHGAP9
MF	GO:0140030	modification-dependent protein binding	71/3734	184/18496	6.26483e-09	1.06055e-06	8.92149e-07	71	ASCC2/CARM1/VAV1/L3MBTL1/CBX4/PLCG2/ZZEF1/FAN1/ZFAND6/MINDY2/PML/ZBTB1/CHD8/L3MBTL3/MACROH2A1/PWWP2A/TOM1/BAG6/RAD23A/MTF2/LAPTM5/UIMC1/ZFAND2B/ZMYND8/BRD9/ZMYND11/CHD1L/OPTN/KMT2E/YEATS2/VCP/IDE/FAAP20/PHF1/JARID2/PEX1/NCAPG2/AGL/KMT2A/SETD5/AGAP3/LRWD1/SPIN3/WDR81/ATRX/HDAC6/ZCWPW1/GLYR1/MINDY1/MLLT3/SPIN1/RRP8/BRCC3/PEX6/ANKRD13B/DNAJC2/RNF31/ING4/CXXC1/NCAPD3/BRD2/SPIN2B/PHF8/ANKRD13D/L3MBTL2/UBL7/ABRAXAS1/ANKRD13A/ATRIP/TRIM24/ZRANB3
MF	GO:0106310	protein serine kinase activity	118/3734	361/18496	1.22332e-08	1.81204e-06	1.52432e-06	118	MAPK11/MAPK12/PAK4/DMPK/DYRK1A/AURKA/RIOK3/RSKR/MINK1/MAP3K3/MAP2K4/AURKB/WNK4/CAMKK1/CSNK2A2/CDK10/MAPK3/MAST3/ULK3/MAP2K5/EIF2AK4/MAP4K5/MARK3/MAP3K4/STK40/CDK19/CSNK1G3/CLK4/CASK/STK16/GAK/MAP3K10/CLK1/MOK/CAMK1/PIK3CB/KSR1/STK10/MAPK9/CDK7/OBSCN/SIK3/CAMK2G/RPS6KC1/MAP4K4/MAPK7/RAF1/ERN1/PDIK1L/RPS6KB1/SRPK2/AKT1/CLK2/ATR/RPS6KB2/TESK2/PIKFYVE/MAPK15/CDC42BPG/MAP3K20/PASK/MAP3K7/CDK2/STK25/PRKD3/DSTYK/MAP3K6/STK36/IRAK4/MAP4K3/DAPK1/LIMK2/RIPK2/WNK2/TNK2/FASTK/IKBKB/WNK1/PKN3/CSNK1D/RPS6KL1/MAP2K7/MAP4K2/TNIK/ILK/MARK2/ATM/LMTK3/PRKD2/VRK2/AKT2/CDK16/TAOK3/CIT/NEK9/MAP3K12/CDK11A/RIPK1/PLK3/MAP3K14/IRAK1/MKNK1/CDKL3/EIF2AK3/PKMYT1/CDK11B/PIK3CG/NEK1/MAPK14/PRKAA1/PLK4/CHEK2/RPS6KA4/CILK1/TTBK2/MAP2K1/ALPK1/PDPK1
MF	GO:0004536	DNA nuclease activity	32/3734	61/18496	2.19443e-08	2.88934e-06	2.43056e-06	32	ERCC1/ANKLE1/RAD51C/ENDOV/MEIOB/DNASE1/ERCC4/FAN1/DICER1/EXOG/SETMAR/APEX2/EXO5/EXO1/APTX/N4BP2/TREX2/DCLRE1C/DFFB/RAD9A/MUS81/DNASE1L1/POLD1/RPS3/DNA2/MBD4/EME2/RAD1/TATDN1/ZRANB3/RAG1/PLD3
MF	GO:0140101	catalytic activity, acting on a tRNA	54/3734	131/18496	2.93787e-08	3.48137e-06	2.92859e-06	54	GGT1/DUS3L/PTRH2/DUS1L/QTRT1/AARSD1/WARS1/TRMT2A/QARS1/DALRD3/METTL6/TRIT1/TSEN2/YARS1/POP4/NARS2/GATB/TRMT44/CARS1/VARS2/HARS2/TARBP1/TARS2/METTL8/THUMPD2/TRMT1/VARS1/CDKAL1/KARS1/IARS1/TRMT2B/PUS1/OSGEP/THUMPD3/TRMT10B/TRPT1/PUS3/RPP38/AARS1/RPP21/HARS1/GARS1/ANKZF1/FTSJ1/DUS2/TYW1B/MTFMT/DARS2/LARS1/RPP30/CARS2/TRMU/RARS2/DTWD1
MF	GO:0042054	histone methyltransferase activity	33/3734	66/18496	6.12536e-08	6.59869e-06	5.55093e-06	33	SETD4/DOT1L/KMT5C/CARM1/EZH1/METTL23/PRMT7/METTL22/EEF1AKMT1/SETDB2/SETMAR/PRDM2/PRMT2/EZH2/NTMT1/ANTKMT/MECOM/ASH1L/SETD7/JARID2/KMT2B/KMT2A/SETD5/EHMT2/EHMT1/VCPKMT/EEF2KMT/SUV39H2/KMT5A/NSD2/SETD2/EEF1AKMT2/KMT2C
MF	GO:0008094	ATP-dependent activity, acting on DNA	50/3734	122/18496	1.17265e-07	1.15799e-05	9.74122e-06	50	RTEL1/ERCC2/CHD3/RAD51C/RECQL5/ATAD5/CHTF8/INO80/CHTF18/FANCM/CHD8/MLH3/RAD54L2/RAD17/CHD6/PIF1/CDK7/RFC5/PMS2P5/RAD54L/DSCC1/RAD51D/POLQ/CHD1L/EP400/MCM6/SMARCAL1/ERCC6/PMS1/MSH5/PMS2/ATRX/IGHMBP2/DNA2/RECQL4/FBH1/CHD4/DDX11/DDX1/MCM8/RAD51B/DHX30/DDX12P/PMS2P3/HFM1/ZRANB3/SMARCA1/RUVBL2/MLH1/HELB
MF	GO:0008757	S-adenosylmethionine-dependent methyltransferase activity	68/3734	187/18496	1.92594e-07	1.75557e-05	1.47681e-05	68	SETD4/DNMT1/DOT1L/KMT5C/CARM1/DNMT3B/NDUFAF5/EZH1/METTL23/LCMT1/PRMT7/CIAPIN1/METTL22/METTL26/TRMT2A/EEF1AKMT1/METTL3/SETDB2/METTL6/SETMAR/PRDM2/PRMT2/DPH5/NSUN4/COQ5/METTL25B/EZH2/METTL5/NTMT1/ANTKMT/TRMT44/MECOM/ASH1L/TARBP1/SETD7/METTL8/THUMPD2/TRMT1/CMTR1/COQ3/JARID2/NSUN5P1/KMT2B/KMT2A/SETD5/EHMT2/BUD23/EHMT1/TRMT2B/SETD6/VCPKMT/PCMTD1/THUMPD3/TRMT10B/COMTD1/EEF2KMT/RRP8/SUV39H2/KMT5A/NSD2/HEMK1/FTSJ1/SETD2/PCMT1/METTL15/EEF1AKMT2/KMT2C/NOP2
MF	GO:0016741	transferase activity, transferring one-carbon groups	77/3734	226/18496	6.59342e-07	5.36788e-05	4.51556e-05	77	SETD4/DNMT1/DOT1L/KMT5C/CARM1/DNMT3B/NDUFAF5/EZH1/METTL23/LCMT1/PRMT7/CIAPIN1/METTL22/METTL26/PRDM15/TRMT2A/EEF1AKMT1/METTL3/SETDB2/METTL6/SETMAR/PRDM2/PRMT2/DPH5/NSUN4/COQ5/METTL25B/EZH2/METTL5/NTMT1/ANTKMT/TRMT44/MECOM/ASH1L/AMT/SPOUT1/MTR/TARBP1/SETD7/METTL8/THUMPD2/TRMT1/CMTR1/COQ3/JARID2/NSUN5P1/KMT2B/KMT2A/SETD5/EHMT2/BUD23/EHMT1/TRMT2B/SETD6/VCPKMT/PCMTD1/THUMPD3/TRMT10B/FAM86C2P/COMTD1/EEF2KMT/RRP8/SUV39H2/SHMT2/KMT5A/NSD2/HEMK1/FTSJ1/SIRT7/MTFMT/SETD2/PCMT1/PRDM10/METTL15/EEF1AKMT2/KMT2C/NOP2
MF	GO:0008168	methyltransferase activity	74/3734	215/18496	6.94545e-07	5.36788e-05	4.51556e-05	74	SETD4/DNMT1/DOT1L/KMT5C/CARM1/DNMT3B/NDUFAF5/EZH1/METTL23/LCMT1/PRMT7/CIAPIN1/METTL22/METTL26/PRDM15/TRMT2A/EEF1AKMT1/METTL3/SETDB2/METTL6/SETMAR/PRDM2/PRMT2/DPH5/NSUN4/COQ5/METTL25B/EZH2/METTL5/NTMT1/ANTKMT/TRMT44/MECOM/ASH1L/SPOUT1/MTR/TARBP1/SETD7/METTL8/THUMPD2/TRMT1/CMTR1/COQ3/JARID2/NSUN5P1/KMT2B/KMT2A/SETD5/EHMT2/BUD23/EHMT1/TRMT2B/SETD6/VCPKMT/PCMTD1/THUMPD3/TRMT10B/FAM86C2P/COMTD1/EEF2KMT/RRP8/SUV39H2/KMT5A/NSD2/HEMK1/FTSJ1/SIRT7/SETD2/PCMT1/PRDM10/METTL15/EEF1AKMT2/KMT2C/NOP2
MF	GO:0005543	phospholipid binding	142/3734	484/18496	7.56842e-07	5.36788e-05	4.51556e-05	142	GGA1/MICALL1/AXL/EPN1/PLEKHA4/KIF16B/CPNE1/MPPE1/PITPNC1/GSDMB/GGA3/TOM1L1/GRB7/NF1/MTSS2/CPNE7/MFGE8/ANXA2/PLCB2/ZFYVE19/ATG2B/ARAP3/DGKA/TOM1/SAP30L/PLCD1/PSD/MITD1/GAB2/ITPR1/C2CD5/SYTL4/PICK1/FLII/NUP62/GAS6/SNX27/ZFYVE16/OBSCN/VPS13B/PREX1/SHC1/RPS6KC1/OPHN1/EXOC7/ATP13A2/SESTD1/BSCL2/ATG2A/WIPI1/TIRAP/OPA1/ARHGAP33/BIN1/AKT1/GRK5/VILL/SH3YL1/SNX19/PIK3C2B/ARFIP1/BIN2/PASK/NUMA1/SNX17/TOM1L2/CCDC88A/CAPG/ANXA9/CPS1/ITPR3/FCHSD2/PITPNM2/PACSIN3/RACGAP1/CARMIL2/ZFYVE26/LDLRAP1/ARAP1/ADAP1/PLEKHA8/KRIT1/ESYT1/SMURF1/ESYT2/SNX16/WDR45/SYTL5/CYTH3/OSBPL5/CPTP/THBS1/SNX15/RNF34/UNC13A/OGT/MAPKAP1/WIPI2/GLE1/TPCN2/ARFIP2/SPTBN2/PLEKHA5/PICALM/DENND1B/STAM/WASHC2C/GBF1/PARD3/OSBPL8/BCAS3/TPCN1/TECPR1/CHMP2A/PHF12/NME4/TWF2/NISCH/PSD4/GPAA1/MTM1/PITPNM1/GABARAPL1/C2CD2L/PLTP/DENND1A/SBF2/EPB41/APPL2/HGS/SNX25/VIL1/PLEKHB2/SNX10/EPN2/TTPAL/CLINT1/PPT1/ZFYVE1/GSN/TPP1/ARHGAP9
MF	GO:0140938	histone H3 methyltransferase activity	23/3734	42/18496	7.70076e-07	5.36788e-05	4.51556e-05	23	SETD4/DOT1L/CARM1/EZH1/METTL23/SETDB2/SETMAR/PRDM2/PRMT2/EZH2/MECOM/ASH1L/SETD7/JARID2/KMT2B/KMT2A/SETD5/EHMT2/EHMT1/SUV39H2/NSD2/SETD2/KMT2C
MF	GO:0032182	ubiquitin-like protein binding	47/3734	119/18496	9.97052e-07	6.56392e-05	5.52168e-05	47	GGA1/ASCC2/RNF185/UBA2/RBCK1/CBX4/GGA3/TOM1L1/SIRT2/PML/N4BP1/DCUN1D2/SIMC1/TOM1/USPL1/NEDD4/UBXN11/USP13/RAD23A/NUP62/N4BP2/ZFAND2B/DCUN1D4/MVB12A/UBXN2A/MAP3K7/RNF8/MARCHF7/SMAD3/AUP1/TOM1L2/FAAP20/DCUN1D5/JARID2/NOD1/HERC2/HDAC6/UBXN2B/VPS28/TOLLIP/TSG101/STAM/RNF31/DNAAF10/HGS/HSPB1/RNF19B
MF	GO:0004520	DNA endonuclease activity	22/3734	40/18496	1.21271e-06	7.5635e-05	6.36254e-05	22	ERCC1/ANKLE1/RAD51C/ENDOV/DNASE1/ERCC4/FAN1/DICER1/EXOG/SETMAR/EXO1/N4BP2/DCLRE1C/DFFB/MUS81/DNASE1L1/RPS3/DNA2/MBD4/EME2/ZRANB3/RAG1
MF	GO:1901981	phosphatidylinositol phosphate binding	63/3734	179/18496	1.93759e-06	0.000109397	9.20265e-05	63	PLEKHA4/KIF16B/GSDMB/MTSS2/ANXA2/ZFYVE19/ATG2B/ARAP3/TOM1/SAP30L/PLCD1/GAB2/FLII/SNX27/ZFYVE16/OBSCN/VPS13B/EXOC7/ATP13A2/SESTD1/ATG2A/WIPI1/TIRAP/AKT1/VILL/ARFIP1/CAPG/ANXA9/FCHSD2/RACGAP1/ZFYVE26/LDLRAP1/ARAP1/ADAP1/PLEKHA8/KRIT1/WDR45/CYTH3/OSBPL5/RNF34/OGT/MAPKAP1/WIPI2/TPCN2/ARFIP2/PLEKHA5/PICALM/DENND1B/WASHC2C/GBF1/PARD3/OSBPL8/TPCN1/TECPR1/TWF2/DENND1A/VIL1/PLEKHB2/SNX10/TTPAL/ZFYVE1/GSN/ARHGAP9
MF	GO:0008276	protein methyltransferase activity	39/3734	94/18496	1.93868e-06	0.000109397	9.20265e-05	39	SETD4/DOT1L/KMT5C/CARM1/EZH1/METTL23/LCMT1/PRMT7/METTL22/EEF1AKMT1/SETDB2/SETMAR/PRDM2/PRMT2/EZH2/NTMT1/ANTKMT/MECOM/ASH1L/SETD7/JARID2/KMT2B/KMT2A/SETD5/EHMT2/EHMT1/SETD6/VCPKMT/PCMTD1/EEF2KMT/SUV39H2/KMT5A/NSD2/HEMK1/SIRT7/SETD2/PCMT1/EEF1AKMT2/KMT2C
MF	GO:0140035	ubiquitination-like modification-dependent protein binding	14/3734	20/18496	2.04456e-06	0.000110127	9.26409e-05	14	FAN1/PML/LAPTM5/UIMC1/VCP/IDE/FAAP20/JARID2/PEX1/PEX6/ANKRD13B/DNAJC2/ANKRD13D/ANKRD13A
MF	GO:0016279	protein-lysine N-methyltransferase activity	29/3734	62/18496	2.22489e-06	0.000114152	9.60264e-05	29	SETD4/DOT1L/KMT5C/EZH1/METTL22/EEF1AKMT1/SETDB2/SETMAR/PRDM2/EZH2/ANTKMT/MECOM/ASH1L/SETD7/JARID2/KMT2B/KMT2A/SETD5/EHMT2/EHMT1/SETD6/VCPKMT/EEF2KMT/SUV39H2/KMT5A/NSD2/SETD2/EEF1AKMT2/KMT2C
MF	GO:0005085	guanyl-nucleotide exchange factor activity	75/3734	225/18496	2.33797e-06	0.000114152	9.60264e-05	75	CYTH4/SBF1/ARHGEF1/SH2D3A/PLEKHG2/RINL/VAV1/ARFGEF2/DENND4A/CCDC88C/DOCK9/RCBTB2/EPS8L1/ARHGEF11/PSD/DENND6A/ECT2/DEF6/MCF2L2/RALGPS2/OBSCN/DOCK8/ARHGEF39/ARHGEF40/PREX1/RAB3IP/EGF/ARHGEF19/ALS2/HERC1/DENND4B/DOCK7/PREB/RCC2/CCDC88A/HPS1/RGL2/RAPGEFL1/C9orf72/RASGRP4/DOCK4/MON1A/EIF2B5/CYTH3/HERC2/RPGR/GRIPAP1/DOCK6/NUCB2/EEF1D/ARHGEF6/GAPVD1/DENND4C/ARHGEF12/RASGRP2/RIC1/PLEKHG4/DENND1B/GBF1/ARHGEF25/DENND5A/PSD4/DENND6B/DENND1A/RASGEF1A/SBF2/MADD/RIC8B/SLC38A9/RALGDS/RASGRP3/HPS4/SH3BP5/PLCD4/DENND2B
MF	GO:0050660	flavin adenine dinucleotide binding	37/3734	88/18496	2.40827e-06	0.000114152	9.60264e-05	37	FOXRED2/MICAL3/DUS3L/ILVBL/DUS1L/ETFA/IVD/COQ6/KDM1B/ACOX3/TXNRD2/ACADM/AGPS/DLD/GCDH/NQO2/MICAL1/PPOX/ETFDH/CYB5R2/D2HGDH/ACAD9/ERO1B/ACADVL/MTRR/SQLE/TXNRD1/NDOR1/ACAD8/ACAD10/MTHFR/DUS2/PYROXD1/KDM1A/MICAL2/MTO1/AIFM1
MF	GO:0140036	ubiquitin-dependent protein binding	13/3734	18/18496	2.77751e-06	0.00012659	0.00010649	13	FAN1/LAPTM5/UIMC1/VCP/IDE/FAAP20/JARID2/PEX1/PEX6/ANKRD13B/DNAJC2/ANKRD13D/ANKRD13A
MF	GO:0030674	protein-macromolecule adaptor activity	124/3734	421/18496	3.01364e-06	0.000132265	0.000111264	124	SUN2/USE1/DEDD2/STAP2/SPAG4/NAPG/ERCC2/NLRP1/RETREG3/BECN1/ZZEF1/MAPK8IP3/SH2B1/AP1G1/FBXL19/TRADD/HERPUD1/CIB1/BBS4/RAB3A/RPTOR/IFNAR2/AP1G2/STING1/DAB2/ZSWIM8/MMS19/GRB10/RBM47/NCSTN/GAB2/G3BP2/SUN1/KSR1/NUP62/GAS6/OBSL1/CARD8/SHC1/NAPA/AP2A1/WIPI1/TIRAP/PEF1/ANK1/TCOF1/NDC1/PDCD6/DGCR8/TARDBP/CHD1L/OPTN/KLHL2/YEATS2/VHL/APH1A/DOK2/HNRNPA1/LDLRAP1/RIPK2/COL14A1/AP2M1/SPAG9/CNKSR1/STX16/MECP2/PCMTD1/GAS2L1/TSNARE1/FRS2/SCRIB/BTRC/BIN3/ELOC/GLYR1/ARRDC1/WNK1/CUL5/KLHL22/BFAR/VTI1A/HRAS/GNB1/ABI1/SORBS1/CUL2/SUV39H2/ANK3/FRMD4A/STX2/BCL3/GOSR2/SLC4A1/KLHDC2/STX4/GET1/CSNK2B/STAT3/ZNF598/NPM1/FZR1/DLG5/STX10/CSTPP1/MEN1/VAMP1/ABI2/FBXO42/PPP4R2/SEC22A/CCNT1/SH2B3/BAIAP2/FBXL2/VAMP7/DDB1/PRNP/SMAD7/MAP2K1/ZDHHC11/RACK1/AP4E1/CUL1/TIAL1
MF	GO:0016278	lysine N-methyltransferase activity	29/3734	63/18496	3.33083e-06	0.000139723	0.000117537	29	SETD4/DOT1L/KMT5C/EZH1/METTL22/EEF1AKMT1/SETDB2/SETMAR/PRDM2/EZH2/ANTKMT/MECOM/ASH1L/SETD7/JARID2/KMT2B/KMT2A/SETD5/EHMT2/EHMT1/SETD6/VCPKMT/EEF2KMT/SUV39H2/KMT5A/NSD2/SETD2/EEF1AKMT2/KMT2C
MF	GO:0004518	nuclease activity	70/3734	208/18496	3.41938e-06	0.000139723	0.000117537	70	ERCC1/ANKLE1/RAD51C/ENDOV/PARN/MEIOB/DNASE1/ERCC4/ERI2/FAN1/N4BP1/DICER1/FANCM/EXOSC9/EXOG/XRN1/PLSCR1/SETMAR/ENPP3/APEX2/EXO5/EXO1/TSEN2/APTX/EXOSC10/N4BP2/POP4/TREX2/ERN1/TOE1/TDP1/ANGEL2/REXO1/PAN3/PNKP/TSN/PMS2/DCLRE1C/DFFB/RAD9A/MUS81/DNASE1L1/ERI1/RIDA/POLD1/RPS3/PIWIL4/RPP38/DNA2/CNOT2/REXO5/PAN2/RPP21/INTS11/LAS1L/ANKZF1/DDX1/DXO/MARF1/CNOT8/MBD4/EME2/RAD1/TATDN1/RPP30/POLG/ZRANB3/DIS3L2/RAG1/PLD3
MF	GO:0051020	GTPase binding	96/3734	313/18496	6.22462e-06	0.000243213	0.000204595	96	GGA1/LZTR1/MICALL1/DEPDC5/TRIOBP/RASIP1/SPHK2/PLEKHG2/RINL/UNC13D/GGA3/BECN1/RAB11FIP3/TSC2/MTSS2/AP1G1/YIPF2/CIB1/DMXL2/RPTOR/INF2/HACE1/YIPF1/DNM1L/CYRIB/ERC1/ECT2/SYTL4/XPO6/EVI5/IQGAP3/SYTL1/ATP7A/RAB3IP/IPO13/ALS2/MICAL1/AIMP1/BIN1/DOCK7/PREB/XPO4/RABGAP1L/CDC42SE1/DVL3/RCC2/GAS8/RADIL/C9orf72/MICALL2/IARS1/DOCK4/STRN3/ENO1/SGSM2/SYTL5/GIT2/FMNL3/RBSN/RRAGB/FLNA/KNTC1/MAPKAP1/RABGAP1/PKN3/GAPVD1/RIC1/ARFIP2/RAP1GAP/PICALM/GNB1/DENND1B/AP3M1/XPO1/SGSM3/MYO9B/RABGGTA/DENND5A/BIRC5/TBC1D20/CYFIP1/RILP/ABI2/DVL1/USP33/STRIP1/KCTD13/KIF3A/ARHGAP1/TNPO2/TAMALIN/RASGRP3/HPS4/RASA1/TBC1D7/AFDN
MF	GO:0004527	exonuclease activity	34/3734	81/18496	6.36255e-06	0.000243213	0.000204595	34	PARN/MEIOB/ERI2/FAN1/EXOSC9/EXOG/XRN1/ENPP3/APEX2/EXO5/EXO1/APTX/EXOSC10/TREX2/TOE1/TDP1/ANGEL2/REXO1/PAN3/DCLRE1C/RAD9A/ERI1/POLD1/CNOT2/REXO5/PAN2/DDX1/DXO/CNOT8/RAD1/TATDN1/POLG/DIS3L2/PLD3
MF	GO:0140297	DNA-binding transcription factor binding	135/3734	477/18496	1.08773e-05	0.000402798	0.000338841	135	RBX1/PPARA/MED16/CARM1/CRTC1/SRC/CPNE1/CTDP1/PIAS2/KAT2A/MLX/METTL23/BBS2/MAPK3/SIRT2/CREBBP/BBS4/MTA1/COMMD6/KLF5/SMARCE1/NBN/TAF9/STING1/NCOA7/MEF2C/BRD8/DHX33/NAAA/NR4A2/PPID/EIF4E/ANKRD42/EXOSC9/NCOA1/MMS19/TTC8/HDAC11/MAP3K10/NRIP1/PRMT2/DHRS7B/MED17/PBXIP1/NFE2L2/TCF3/ZBTB49/USF1/WIPI1/ZMYND8/TAL1/HDAC8/NCOR1/HDAC7/TP73/PPARD/CRTC2/GTF2A2/SPEN/DGKQ/LEF1/FHL2/NCOA3/BBS1/ESRRB/MAP3K7/VHL/PASD1/SMAD3/C1D/NIF3L1/PBX2/TAF11/SP3/NCAPG2/TRIP6/SETD6/FOXH1/FLNA/MED12/PHB2/GATA1/IKZF4/WWP2/GAS2L1/BRMS1/MEF2D/ARNT/TRIM68/NFIA/RPS3/KAT5/TAF6/GFI1B/LCOR/CREM/RARG/BCAS3/VDR/NCOR2/RNF14/BCL3/CHD4/STAT1/CSNK2B/STAT3/NPM1/PARP1/CDK5RAP3/CTNNB1/MLXIPL/HEY1/GABARAPL1/STAT5A/PPARGC1B/BBS7/TCF12/KDM1A/NFE4/GTF2B/MAPK14/CENPF/CCNT1/STAT5B/TRIM24/TACC1/TCF7L2/HSPB1/SMARCA1/RBFOX2/DDX5/LMO2/MED24/JMJD1C/AIP
MF	GO:0015631	tubulin binding	111/3734	379/18496	1.28347e-05	0.000460882	0.000387702	111	SUN2/MAP1S/KIF16B/ADNP/MTCL1/KATNB1/INO80/BBS4/KIF23/KATNBL1/ENKD1/CCDC88C/HAUS4/EML2/TOGARAM1/CENPE/PRC1/DNM1L/KIF24/CEP44/MAP4/DAG1/CLASP2/CCDC66/STARD9/SAXO2/KIF27/CEP57L1/SPACA9/GOLGA2/LRPPRC/MACO1/CCT5/PRUNE1/FYN/AGBL5/TBCD/MAP4K4/RMDN2/OPA1/CLIP2/RAD51D/CEP350/EML3/TTLL4/NUMA1/RCC2/CLASP1/NEIL2/CCDC88A/GAS8/NIN/AGTPBP1/CDK5RAP2/RACGAP1/DST/KIF9/KRIT1/KIFC3/NDEL1/DNM1/WASH6P/APC/KIF13B/HDAC6/BEX4/BRCA1/GAS2L1/NCALD/CCDC61/TERF1/POLB/REEP4/HOOK3/RABGAP1/CKAP5/RPS3/CCDC88B/HOOK2/CCSER2/DIP2B/VAPB/BCAS3/TBCE/PSRC1/NISCH/BIRC5/GPAA1/KIFC2/RGS2/OFD1/GABARAPL1/TUBGCP5/DNAL1/ABRAXAS1/SETD2/KIF3A/VPS41/CENPF/SPAG6/MAPRE3/FSD1/NEDD1/KLC3/PRNP/TTBK2/BRCA2/KIF5A/CEP70/KIF2C/TUBGCP2
MF	GO:0008170	N-methyltransferase activity	39/3734	101/18496	1.50774e-05	0.00052549	0.000442052	39	SETD4/DOT1L/KMT5C/CARM1/EZH1/METTL23/PRMT7/METTL22/EEF1AKMT1/SETDB2/SETMAR/PRDM2/PRMT2/METTL25B/EZH2/METTL5/ANTKMT/MECOM/ASH1L/SETD7/TRMT1/JARID2/KMT2B/KMT2A/SETD5/EHMT2/EHMT1/SETD6/VCPKMT/THUMPD3/EEF2KMT/SUV39H2/KMT5A/NSD2/HEMK1/SETD2/METTL15/EEF1AKMT2/KMT2C
MF	GO:0140098	catalytic activity, acting on RNA	114/3734	395/18496	2.02691e-05	0.000686253	0.000577288	114	GGT1/DUS3L/POLR3F/PTRH2/DDX42/ENDOV/DUS1L/QTRT1/AARSD1/PARN/ERI2/DDX19A/N4BP1/WARS1/TRMT2A/DICER1/FANCM/METTL3/DHX33/EXOSC9/EXOG/XRN1/QARS1/EIF4A2/PIF1/DALRD3/METTL6/TRIT1/NSUN4/EXO1/TSEN2/YARS1/EXOSC10/METTL25B/POP4/NARS2/METTL5/ERN1/TOE1/GATB/TRMT44/PRIMPOL/CARS1/ANGEL2/VARS2/HARS2/PAN3/DDX60L/TARBP1/TARS2/METTL8/DHX35/THUMPD2/TRMT1/VARS1/CMTR1/CDKAL1/KARS1/BUD23/IARS1/POLR2J3/TRMT2B/DDX55/ERI1/RIDA/PUS1/OSGEP/THUMPD3/TRMT10B/ALKBH3/IGHMBP2/TRPT1/PUS3/PIWIL4/RPP38/PRIM1/DDX31/CNOT2/PAN2/DDX17/AARS1/RPP21/INTS11/DDX39A/MOV10/DDX51/DDX41/HARS1/GARS1/ANKZF1/DDX1/DXO/FTSJ1/DDX39B/DUS2/MARF1/TYW1B/MTFMT/CNOT8/DHX30/DDX12P/DARS2/LARS1/METTL15/RPP30/DIS3L2/CARS2/NOP2/TRMU/DDX5/RARS2/TUT4/DTWD1/DDX49
MF	GO:0043130	ubiquitin binding	38/3734	99/18496	2.26009e-05	0.000743947	0.000625821	38	GGA1/ASCC2/RNF185/RBCK1/GGA3/TOM1L1/SIRT2/N4BP1/TOM1/NEDD4/UBXN11/USP13/RAD23A/NUP62/N4BP2/ZFAND2B/MVB12A/UBXN2A/MAP3K7/RNF8/MARCHF7/SMAD3/AUP1/TOM1L2/FAAP20/JARID2/NOD1/HDAC6/UBXN2B/VPS28/TOLLIP/TSG101/STAM/RNF31/DNAAF10/HGS/HSPB1/RNF19B
MF	GO:0051539	4 iron, 4 sulfur cluster binding	21/3734	43/18496	2.43571e-05	0.000779493	0.000655723	21	RTEL1/CDK5RAP1/ERCC2/DPH1/CIAPIN1/ACO2/MUTYH/EXO5/NUBP2/REV3L/ETFDH/NDUFV1/CDKAL1/NDUFS8/POLD1/DNA2/NDUFS2/DDX11/NUBP1/TYW1B/ELP3
MF	GO:0004386	helicase activity	53/3734	154/18496	2.49964e-05	0.000779493	0.000655723	53	RTEL1/ERCC2/CHD3/DDX42/RECQL5/CHTF8/DDX19A/CHTF18/DICER1/FANCM/CHD8/RAD54L2/CHD6/DHX33/EIF4A2/PIF1/HELZ/RFC5/RAD54L/DSCC1/POLQ/CHD1L/ZGRF1/DDX60L/EP400/DHX35/MCM6/SMARCAL1/ATRX/DDX55/IGHMBP2/DNA2/RECQL4/DDX31/FBH1/DDX17/CHD4/DDX39A/MOV10/DDX51/DDX41/DDX11/DDX1/DDX39B/MCM8/DHX30/DDX12P/HFM1/SMARCA1/RUVBL2/DDX5/DDX49/HELB
MF	GO:0005096	GTPase activator activity	83/3734	272/18496	3.13871e-05	0.000953684	0.000802255	83	DEPDC5/ARHGEF1/GMIP/RINL/RANBP3/RALGAPB/ARHGAP28/LLGL1/LLGL2/NF1/TSC2/MTSS2/NPRL3/SIPA1L1/MYO9A/ARRB1/GRTP1/DNM1L/FAM13A/ARHGAP11A/ARHGEF11/RGS5/TBC1D10B/TBC1D5/ARHGAP39/ECT2/EVI5/IQGAP3/PREX1/PLXNB1/TBCD/ACAP3/OPHN1/AGAP6/ARHGEF19/ALS2/GARNL3/DEPDC1/TBC1D17/ARHGAP33/PREB/AGAP5/RABGAP1L/STARD8/AGFG2/ASAP3/FAM13B/ARHGAP17/NPRL2/RACGAP1/SYNGAP1/ARAP1/ARHGAP4/ADAP1/AGAP3/DOCK4/SGSM2/GIT2/TBC1D12/RGS10/ARHGEF6/RABGAP1/GAPVD1/ARHGAP27/ARHGEF12/RAP1GAP/ARFGAP2/TBC1D15/TBCK/SGSM3/MYO9B/TBC1D20/RGS2/RABEP2/RASA3/LARS1/ARHGAP1/TBC1D25/RASGRP3/RASA1/TBC1D7/TBC1D2/ARHGAP9
MF	GO:0004812	aminoacyl-tRNA ligase activity	20/3734	41/18496	3.87483e-05	0.00111992	0.000942095	20	AARSD1/WARS1/QARS1/DALRD3/YARS1/NARS2/CARS1/VARS2/HARS2/TARS2/VARS1/KARS1/IARS1/AARS1/HARS1/GARS1/DARS2/LARS1/CARS2/RARS2
MF	GO:0016875	ligase activity, forming carbon-oxygen bonds	20/3734	41/18496	3.87483e-05	0.00111992	0.000942095	20	AARSD1/WARS1/QARS1/DALRD3/YARS1/NARS2/CARS1/VARS2/HARS2/TARS2/VARS1/KARS1/IARS1/AARS1/HARS1/GARS1/DARS2/LARS1/CARS2/RARS2
MF	GO:0003684	damaged DNA binding	29/3734	71/18496	5.47138e-05	0.00154371	0.00129859	29	ERCC1/POLI/ERCC2/ERCC4/CREBBP/NBN/RAD23A/MUTYH/APTX/DDB2/POLQ/SMC6/PNKP/NEIL2/REV1/FANCG/DCLRE1C/BRCA1/POLB/SIRT6/XPA/POLD1/RPS3/RECQL4/PARP1/NEIL1/POLK/RAD1/DDB1
MF	GO:0005547	phosphatidylinositol-3,4,5-trisphosphate binding	19/3734	39/18496	6.17011e-05	0.00170037	0.00143038	19	KIF16B/ARAP3/GAB2/ZFYVE16/OBSCN/AKT1/FCHSD2/RACGAP1/ARAP1/ADAP1/CYTH3/OGT/MAPKAP1/WASHC2C/GBF1/PARD3/PLEKHB2/ZFYVE1/ARHGAP9
MF	GO:0031267	small GTPase binding	84/3734	281/18496	6.34645e-05	0.00170922	0.00143782	84	GGA1/LZTR1/MICALL1/DEPDC5/TRIOBP/SPHK2/PLEKHG2/RINL/UNC13D/GGA3/RAB11FIP3/TSC2/MTSS2/AP1G1/YIPF2/CIB1/DMXL2/RPTOR/INF2/HACE1/YIPF1/DNM1L/CYRIB/ERC1/ECT2/SYTL4/XPO6/EVI5/IQGAP3/SYTL1/ATP7A/IPO13/ALS2/MICAL1/DOCK7/XPO4/RABGAP1L/CDC42SE1/DVL3/RCC2/GAS8/C9orf72/MICALL2/DOCK4/STRN3/SGSM2/SYTL5/GIT2/FMNL3/RBSN/FLNA/KNTC1/MAPKAP1/RABGAP1/PKN3/GAPVD1/RIC1/ARFIP2/RAP1GAP/PICALM/DENND1B/AP3M1/XPO1/SGSM3/MYO9B/RABGGTA/DENND5A/BIRC5/TBC1D20/CYFIP1/RILP/ABI2/DVL1/USP33/STRIP1/KCTD13/KIF3A/ARHGAP1/TNPO2/TAMALIN/RASGRP3/HPS4/TBC1D7/AFDN
MF	GO:0008017	microtubule binding	81/3734	273/18496	0.000111968	0.00294849	0.00248032	81	SUN2/MAP1S/KIF16B/MTCL1/KATNB1/KIF23/KATNBL1/ENKD1/CCDC88C/HAUS4/EML2/TOGARAM1/CENPE/PRC1/DNM1L/KIF24/CEP44/MAP4/CLASP2/CCDC66/STARD9/SAXO2/KIF27/CEP57L1/SPACA9/GOLGA2/LRPPRC/MACO1/MAP4K4/RMDN2/OPA1/CLIP2/CEP350/EML3/NUMA1/RCC2/CLASP1/NEIL2/CCDC88A/GAS8/NIN/CDK5RAP2/RACGAP1/DST/KIF9/KRIT1/KIFC3/NDEL1/DNM1/APC/KIF13B/HDAC6/GAS2L1/CCDC61/TERF1/POLB/REEP4/HOOK3/CKAP5/RPS3/CCDC88B/HOOK2/CCSER2/VAPB/PSRC1/BIRC5/KIFC2/TUBGCP5/ABRAXAS1/KIF3A/VPS41/CENPF/SPAG6/MAPRE3/FSD1/KLC3/PRNP/TTBK2/KIF5A/KIF2C/TUBGCP2
MF	GO:0016796	exonuclease activity, active with either ribo- or deoxyribonucleic acids and producing 5'-phosphomonoesters	25/3734	60/18496	0.000119519	0.00307891	0.00259003	25	PARN/MEIOB/ERI2/EXOSC9/XRN1/APEX2/EXO5/EXO1/APTX/EXOSC10/TREX2/TOE1/ANGEL2/PAN3/DCLRE1C/RAD9A/ERI1/POLD1/CNOT2/PAN2/CNOT8/RAD1/TATDN1/DIS3L2/PLD3
MF	GO:0016755	aminoacyltransferase activity	133/3734	494/18496	0.000156167	0.00390803	0.0032875	133	TTC3/RBX1/RNF185/GGT1/RBCK1/NEDD4L/RNF138/PIAS2/CBX4/TRIM37/NEURL4/WDR24/RNF215/MGRN1/UBE2Q2/MKRN3/UBR1/UBE3A/PML/ARIH1/RFWD3/CUL9/RNF170/BIRC6/HACE1/LMO7/TRAIP/TSPAN17/FBXW8/ANKIB1/FBXL5/NEDD4/HERC3/PCGF3/TRIM59/RNF123/RNF13/MDM4/RNF167/ANAPC11/MED17/NT5C2/MIB2/FBXO44/DDB2/UBE2B/UBE2J2/TRIM26/CCAR1/HERC1/RNF149/HDAC7/KLHL20/HECTD2/RFFL/KCMF1/RNF38/RNF8/ASB1/ARIH2/VHL/RNF10/ATG10/COP1/FANCL/TRIM39/GID4/SMURF1/DTX2/NSMCE2/FBXO24/RNF121/MAEA/HUWE1/MED12/HERC2/RPGR/BRCA1/WWP2/RNF34/UBE4A/PPIL2/BRAP/TRIM65/BTRC/PELI1/RC3H2/LRSAM1/TRIM68/CUL5/BFAR/TRIM3/HERC4/LNX2/CUL2/ATE1/WDSUB1/KLHL42/UBE3B/RNF14/ZNF451/NSMCE1/KLHL21/RNF31/UBE2T/RMND5B/ANAPC4/CBLB/ZNF598/TRIM45/RCHY1/PIAS3/RNF44/ZMIZ2/TGM2/TRAF7/RC3H1/MED10/KCTD13/UBE2F/TRIM4/HECTD4/TRIM24/RAG1/MED6/CDC42/RNF19B/RNF181/UBE2D3/LONRF3/RNF216/QPCTL/KCTD10
MF	GO:0019787	ubiquitin-like protein transferase activity	129/3734	477/18496	0.0001583	0.00390803	0.0032875	129	TTC3/RBX1/RNF185/RBCK1/NEDD4L/RNF138/PIAS2/CBX4/TRIM37/NEURL4/WDR24/RNF215/MGRN1/UBE2Q2/MKRN3/UBR1/UBE3A/PML/ARIH1/RFWD3/CUL9/RNF170/BIRC6/HACE1/LMO7/TRAIP/TSPAN17/FBXW8/ANKIB1/FBXL5/NEDD4/HERC3/PCGF3/TRIM59/RNF123/RNF13/MDM4/RNF167/ANAPC11/MED17/NT5C2/MIB2/FBXO44/DDB2/UBE2B/UBE2J2/TRIM26/CCAR1/HERC1/RNF149/HDAC7/KLHL20/HECTD2/RFFL/KCMF1/RNF38/RNF8/ASB1/ARIH2/VHL/RNF10/ATG10/COP1/FANCL/TRIM39/GID4/SMURF1/DTX2/NSMCE2/FBXO24/RNF121/MAEA/HUWE1/MED12/HERC2/RPGR/BRCA1/WWP2/RNF34/UBE4A/PPIL2/BRAP/TRIM65/BTRC/PELI1/RC3H2/LRSAM1/TRIM68/CUL5/BFAR/TRIM3/HERC4/LNX2/CUL2/WDSUB1/KLHL42/UBE3B/RNF14/ZNF451/NSMCE1/KLHL21/RNF31/UBE2T/RMND5B/ANAPC4/CBLB/ZNF598/TRIM45/RCHY1/PIAS3/RNF44/ZMIZ2/TRAF7/RC3H1/MED10/KCTD13/UBE2F/TRIM4/HECTD4/TRIM24/RAG1/MED6/CDC42/RNF19B/RNF181/UBE2D3/LONRF3/RNF216/KCTD10
MF	GO:0034595	phosphatidylinositol phosphate 5-phosphatase activity	9/3734	13/18496	0.000178044	0.00430576	0.00362208	9	INPP5J/INPP5K/INPP5B/PTPMT1/PIKFYVE/FIG4/INPPL1/INPP5E/SYNJ2
MF	GO:0003678	DNA helicase activity	24/3734	58/18496	0.000184617	0.00437543	0.00368068	24	RTEL1/ERCC2/RECQL5/CHTF8/CHTF18/FANCM/CHD8/PIF1/RFC5/DSCC1/POLQ/CHD1L/MCM6/IGHMBP2/DNA2/RECQL4/FBH1/DDX11/MCM8/DHX30/DDX12P/HFM1/RUVBL2/HELB
MF	GO:0008656	cysteine-type endopeptidase activator activity involved in apoptotic process	12/3734	21/18496	0.000211102	0.00490501	0.00412618	12	NLRP1/ATP2A3/ST20/CARD8/CTSK/NOD1/PYCARD/CTSH/CTSL/BCL2L13/CTSS/RACK1
MF	GO:0016505	peptidase activator activity involved in apoptotic process	13/3734	24/18496	0.00023679	0.00539608	0.00453927	13	NLRP1/ATP2A3/ST20/CARD8/CTSK/NOD1/PYCARD/CTSH/CTSL/BCL2L13/CTSS/CTSC/RACK1
MF	GO:0042393	histone binding	74/3734	252/18496	0.000304594	0.00681025	0.0057289	74	SPHK2/KMT5C/CARM1/L3MBTL1/CTCFL/CBX4/CHD3/EZH1/ZZEF1/PRMT7/INO80/CHD8/L3MBTL3/KDM1B/PWWP2A/HINFP/CHD6/SAP30L/TSPYL2/USP3/PHC3/NPM2/SCMH1/MTF2/UIMC1/ZMYND8/BRD9/ZMYND11/SFMBT1/LEF1/KMT2E/RNF8/YEATS2/PHF1/JARID2/NCAPG2/KMT2A/SETD5/LRWD1/SPIN3/ATRX/SUPT6H/TBL1XR1/ZCWPW1/WRAP53/GLYR1/SART3/MLLT3/SPIN1/RRP8/MLLT10/RESF1/BCAS3/PHC1/NAP1L1/SMARCC2/DNAJC2/CHD4/WDTC1/MYSM1/ING4/STAT1/CXXC1/NCAPD3/NPM1/BRD2/SPIN2B/PHF8/CTSL/L3MBTL2/TRIM24/KMT2C/ZNHIT1/RAG1
MF	GO:0003697	single-stranded DNA binding	40/3734	118/18496	0.000334427	0.0073385	0.00617327	40	SSBP4/ERCC1/RNF138/CTC1/HROB/MEIOB/ERCC4/RAD23A/SETMAR/APTX/LRPPRC/SMC4/TDP1/HNRNPU/HSPD1/RAD54L/RAD51D/FUBP1/SMC6/TSN/MCM6/SMARCAL1/HNRNPA1/PMS2/TERF1/IGHMBP2/RECQL4/FBH1/RAD51AP1/DDX11/CDC45/MCM8/RAD51B/POLR2G/ZRANB3/SSBP1/SMARCA1/RAD52/BRCA2/MLH1
MF	GO:0016627	oxidoreductase activity, acting on the CH-CH group of donors	24/3734	60/18496	0.000340606	0.0073385	0.00617327	24	DUS3L/CYP2S1/DHDH/DUS1L/DECR2/IVD/PTGR2/ACOX3/ACAA1/ACADM/GCDH/CRAT/MECR/PPOX/ACAD9/TM7SF2/ACADVL/DECR1/ACAD8/ACAD10/PTGES2/BLVRB/DUS2/TECR
MF	GO:0031593	polyubiquitin modification-dependent protein binding	23/3734	57/18496	0.000387158	0.00819254	0.0068917	23	ASCC2/ZFAND6/MINDY2/ZBTB1/TOM1/BAG6/RAD23A/UIMC1/ZFAND2B/OPTN/VCP/FAAP20/AGL/AGAP3/WDR81/HDAC6/MINDY1/BRCC3/RNF31/UBL7/ABRAXAS1/ATRIP/ZRANB3
MF	GO:0070742	C2H2 zinc finger domain binding	9/3734	14/18496	0.000408951	0.00850187	0.00715192	9	MBD2/SRRM2/TAF9/LEF1/EHMT2/EHMT1/GATA1/WT1/U2AF2
MF	GO:0001221	transcription coregulator binding	38/3734	112/18496	0.000455616	0.00930871	0.00783065	38	PPARA/SREBF1/RPL23/FLYWCH1/CREBBP/STAT6/CHD6/TEAD2/NFE2L2/MTF2/EZH2/ZBTB49/PPARD/LEF1/MAP3K7/SMAD3/STK36/CCNT2/PHF1/EHMT2/EHMT1/ENO1/HDAC6/GATA1/THRB/ELOC/ZNF618/LCOR/CIT/CNOT2/PHF12/CHD4/STAT1/CTNNB1/PAX6/BAIAP2/MED6/LMO2
MF	GO:0016887	ATP hydrolysis activity	111/3734	412/18496	0.000509519	0.0102336	0.00860864	111	KIF16B/RTEL1/ERCC2/CHD3/NLRP1/DDX42/RECQL5/ABCA5/ATAD5/ATP2A3/COQ8B/DDX19A/ATP2A1/ABCA3/INO80/KIF23/CHTF18/FANCM/ABCD4/CHD8/MLH3/ATP7B/VWA8/RAD54L2/DNAH8/ABCA13/CCT3/CHD6/DHX33/ATP2C1/ACIN1/EIF4A2/PIF1/KIF27/TOR2A/ATP7A/CCT5/SMC4/RFC5/PMS2P5/ATP13A2/ATP2B1/ATP2B4/TOR3A/HSPD1/RAD54L/ATP13A3/NAV1/RAD51D/ABCA7/ABCB1/CHD1L/DDX60L/ABCB6/VCP/BCS1L/DHX35/MCM6/ERCC6/PMS1/KIF9/PEX1/ABCB8/ABCB9/PMS2/ATRX/ATP11C/KIF13B/CLPB/DDX55/NVL/IGHMBP2/DNA2/RECQL4/DDX31/PEX6/FBH1/DDX17/MYO9B/CHD4/DDX39A/MOV10/DDX51/DDX41/DDX11/KIFC2/DDX1/MDN1/ABCA2/HSP90B1/DDX39B/MCM8/ABCC1/NUBP1/RAD51B/DHX30/DDX12P/KIF3A/PMS2P3/HFM1/TOR1B/SPG7/RUVBL2/KIF5A/ATP8B3/DDX5/ABCC10/KIF2C/MLH1/DDX49/HELB
MF	GO:0004842	ubiquitin-protein transferase activity	119/3734	448/18496	0.000589955	0.011397	0.00958735	119	TTC3/RBX1/RNF185/RBCK1/NEDD4L/RNF138/TRIM37/NEURL4/WDR24/RNF215/MGRN1/UBE2Q2/MKRN3/UBR1/UBE3A/ARIH1/RFWD3/CUL9/RNF170/BIRC6/HACE1/LMO7/TRAIP/TSPAN17/FBXW8/ANKIB1/FBXL5/NEDD4/HERC3/PCGF3/TRIM59/RNF123/RNF13/MDM4/RNF167/ANAPC11/MED17/NT5C2/MIB2/FBXO44/DDB2/UBE2B/UBE2J2/TRIM26/CCAR1/HERC1/RNF149/KLHL20/HECTD2/RFFL/KCMF1/RNF38/RNF8/ASB1/ARIH2/VHL/RNF10/COP1/FANCL/TRIM39/GID4/SMURF1/DTX2/FBXO24/RNF121/MAEA/HUWE1/MED12/HERC2/RPGR/BRCA1/WWP2/RNF34/UBE4A/PPIL2/BRAP/TRIM65/BTRC/PELI1/RC3H2/LRSAM1/TRIM68/CUL5/BFAR/TRIM3/HERC4/LNX2/CUL2/WDSUB1/KLHL42/UBE3B/RNF14/NSMCE1/KLHL21/RNF31/UBE2T/RMND5B/ANAPC4/CBLB/ZNF598/TRIM45/RCHY1/RNF44/TRAF7/RC3H1/MED10/KCTD13/TRIM4/HECTD4/TRIM24/RAG1/MED6/CDC42/RNF19B/RNF181/UBE2D3/LONRF3/RNF216/KCTD10
MF	GO:0003995	acyl-CoA dehydrogenase activity	8/3734	12/18496	0.000618592	0.011397	0.00958735	8	IVD/ACADM/GCDH/ACAD9/ACADVL/ACAD8/ACAD10/TECR
MF	GO:0052890	oxidoreductase activity, acting on the CH-CH group of donors, with a flavin as acceptor	8/3734	12/18496	0.000618592	0.011397	0.00958735	8	IVD/ACADM/GCDH/ACAD9/ACADVL/ACAD8/ACAD10/TECR
MF	GO:0106019	phosphatidylinositol-4,5-bisphosphate phosphatase activity	8/3734	12/18496	0.000618592	0.011397	0.00958735	8	INPP5J/INPP5K/INPP5B/PTPMT1/FIG4/INPP5E/PIP4P2/SYNJ2
MF	GO:0004712	protein serine/threonine/tyrosine kinase activity	19/3734	45/18496	0.000625686	0.011397	0.00958735	19	DYRK1A/AURKA/MAP2K4/AURKB/MAPK3/MAP2K5/CLK4/CLK1/MAPK9/RPS6KB1/AKT1/CLK2/TESK2/DSTYK/TNK2/MAP2K7/ACVR2B/MAPK14/MAP2K1
MF	GO:0032266	phosphatidylinositol-3-phosphate binding	19/3734	45/18496	0.000625686	0.011397	0.00958735	19	PLEKHA4/KIF16B/ZFYVE19/ATG2B/SNX27/OBSCN/VPS13B/SESTD1/ATG2A/WIPI1/ZFYVE26/WDR45/WIPI2/PLEKHA5/WASHC2C/PARD3/TECPR1/DENND1A/ZFYVE1
MF	GO:0046966	nuclear thyroid hormone receptor binding	14/3734	29/18496	0.000643656	0.011397	0.00958735	14	MED16/BRD8/PRMT2/MED17/NCOR1/NCOA3/TAF11/TRIP6/MED12/GAS2L1/GTF2B/TACC1/MED24/JMJD1C
MF	GO:0016747	acyltransferase activity, transferring groups other than amino-acyl groups	66/3734	225/18496	0.000644387	0.011397	0.00958735	66	CRLS1/KAT2A/TADA2A/LCAT/NAA60/SIRT2/CREBBP/ZDHHC8/DLST/ZDHHC20/NAA16/ELOVL5/OSGEPL1/SMARCE1/TAF9/DGAT1/ZDHHC3/NCOA1/ALAS1/ACAA1/AGPAT1/ZDHHC19/ACSM3/ELOVL1/ZDHHC24/ESCO1/CRAT/BRPF1/SCP2/MCAT/MBOAT2/GLUL/LIPT1/NCOA3/MEAF6/TAFAZZIN/ABHD5/DLAT/MBOAT7/ZDHHC4/CASD1/NAT1/HGSNAT/OSGEP/LCLAT1/ESCO2/SIRT6/AGPAT2/GCAT/KAT5/KAT6B/CERS5/ATAT1/ING4/NAA40/SIRT7/ZDHHC6/TGM2/ABHD4/GTF2B/ELP3/PORCN/BRCA2/ZDHHC14/ZDHHC11/ZDHHC16
MF	GO:0016922	nuclear receptor binding	44/3734	137/18496	0.000654753	0.01141	0.00959832	44	MED16/SRC/SMARCE1/NCOA7/BRD8/NR4A2/PPID/NCOA1/MMS19/NRIP1/PRMT2/MED17/WIPI1/NCOR1/LEF1/NCOA3/SMAD3/C1D/TAF11/TRIP6/FOXH1/MED12/PHB2/GAS2L1/TRIM68/LCOR/RARG/BCAS3/VDR/NCOR2/RNF14/STAT1/PARP1/CTNNB1/PPARGC1B/KDM1A/GTF2B/STAT5B/TRIM24/TACC1/TCF7L2/DDX5/MED24/JMJD1C
MF	GO:1990841	promoter-specific chromatin binding	25/3734	66/18496	0.000682901	0.0117281	0.00986587	25	DNMT1/ZNF304/ERCC1/RBL1/PCGF2/ERCC4/PRDM15/MACROH2A1/IRF3/USP3/EZH2/HNRNPU/GADD45A/SMAD3/EHMT2/MECP2/ZC3H4/FOSL1/STAT1/WDR13/KDM1A/GTF2B/TCF7L2/NUP98/DDX5
MF	GO:0016874	ligase activity	51/3734	166/18496	0.000817311	0.0138359	0.011639	51	DIP2A/HLCS/SAE1/LIG1/UBA2/ACSS2/AARSD1/SLC27A1/ACSF3/WARS1/MCCC1/QARS1/DALRD3/ACSM3/ATG7/YARS1/NAPRT/NARS2/FPGS/GATB/CARS1/AACS/VARS2/GLUL/HARS2/ACSF2/TTLL4/TARS2/CPS1/VARS1/KARS1/NADSYN1/IARS1/TTLL3/ACSL4/BTRC/RIMKLB/PC/ATP5PO/ATP5F1D/AARS1/MCCC2/HARS1/GARS1/ACSL6/DARS2/LARS1/CARS2/PFAS/SLC27A3/RARS2
MF	GO:0004439	phosphatidylinositol-4,5-bisphosphate 5-phosphatase activity	7/3734	10/18496	0.000914176	0.0152577	0.0128351	7	INPP5J/INPP5K/INPP5B/PTPMT1/FIG4/INPP5E/SYNJ2
MF	GO:0061659	ubiquitin-like protein ligase activity	99/3734	367/18496	0.000947301	0.0155502	0.0130811	99	RBX1/RNF185/NEDD4L/RNF138/PIAS2/CBX4/TRIM37/NEURL4/WDR24/RNF215/MGRN1/MKRN3/UBR1/UBE3A/PML/ARIH1/RFWD3/CUL9/RNF170/HACE1/TRAIP/ANKIB1/NEDD4/HERC3/PCGF3/TRIM59/RNF123/RNF13/RNF167/ANAPC11/MED17/NT5C2/MIB2/FBXO44/TRIM26/CCAR1/RNF149/HECTD2/RFFL/KCMF1/RNF38/RNF8/ASB1/ARIH2/RNF10/COP1/FANCL/TRIM39/GID4/SMURF1/DTX2/NSMCE2/RNF121/MAEA/HUWE1/MED12/HERC2/RPGR/WWP2/RNF34/UBE4A/PPIL2/BRAP/TRIM65/BTRC/PELI1/RC3H2/LRSAM1/TRIM68/BFAR/TRIM3/HERC4/UBE3B/RNF14/ZNF451/NSMCE1/RNF31/RMND5B/CBLB/ZNF598/TRIM45/RCHY1/PIAS3/RNF44/ZMIZ2/TRAF7/RC3H1/MED10/UBE2F/TRIM4/TRIM24/RAG1/MED6/CDC42/RNF19B/RNF181/UBE2D3/LONRF3/RNF216
MF	GO:0016811	hydrolase activity, acting on carbon-nitrogen (but not peptide) bonds, in linear amides	26/3734	71/18496	0.00097406	0.0155502	0.0130811	26	MIER2/AMDHD2/SIRT2/HDAC10/NAAA/HDAC11/ACY1/ASRGL1/NGLY1/GLS/NIT1/HDAC8/HDAC7/SIRT3/SIRT5/HINT1/NADSYN1/HDAC6/NTAQ1/AFMID/SIRT6/NTAN1/ASAH2B/ACER3/SIRT7/TGM2
MF	GO:0016417	S-acyltransferase activity	14/3734	30/18496	0.000984189	0.0155502	0.0130811	14	ZDHHC8/DLST/ZDHHC20/ZDHHC3/ZDHHC19/ZDHHC24/MCAT/GLUL/DLAT/ZDHHC4/ZDHHC6/ZDHHC14/ZDHHC11/ZDHHC16
MF	GO:0052866	phosphatidylinositol phosphate phosphatase activity	14/3734	30/18496	0.000984189	0.0155502	0.0130811	14	TPTE/INPP5J/INPP5K/INPP5B/PTPMT1/MTMR14/PIKFYVE/FIG4/INPPL1/INPP5E/PIP4P2/MTMR2/MTM1/SYNJ2
MF	GO:0003887	DNA-directed DNA polymerase activity	12/3734	24/18496	0.00105876	0.0162939	0.0137067	12	POLI/POLG2/POLM/REV3L/PRIMPOL/POLQ/REV1/POLL/POLB/POLD1/POLK/POLG
MF	GO:0016895	DNA exonuclease activity, producing 5'-phosphomonoesters	12/3734	24/18496	0.00105876	0.0162939	0.0137067	12	MEIOB/APEX2/EXO5/EXO1/APTX/TREX2/DCLRE1C/RAD9A/POLD1/RAD1/TATDN1/PLD3
MF	GO:0071949	FAD binding	17/3734	40/18496	0.0010922	0.016593	0.0139583	17	MICAL3/COQ6/KDM1B/ACOX3/AGPS/NQO2/MICAL1/CYB5R2/D2HGDH/ERO1B/MTRR/SQLE/TXNRD1/NDOR1/MTHFR/MICAL2/AIFM1
MF	GO:0046974	histone H3K9 methyltransferase activity	8/3734	13/18496	0.00132347	0.019852	0.0166999	8	SETDB2/PRDM2/MECOM/ASH1L/SETD5/EHMT2/EHMT1/SUV39H2
MF	GO:0016831	carboxy-lyase activity	15/3734	34/18496	0.001341	0.0198635	0.0167096	15	PDXDC2P-NPIPB14P/MVD/PPCDC/PCK2/CSAD/PISD/ECHDC1/GGCX/GAD1/AMD1/AZIN1/BCKDHA/UROD/ME1/UXS1
MF	GO:0004707	MAP kinase activity	9/3734	16/18496	0.00157518	0.0226321	0.0190385	9	MAPK11/MAPK12/MAPK3/MAPK9/MAPK7/MAPK15/MAP3K7/MAP2K7/MAPK14
MF	GO:0080025	phosphatidylinositol-3,5-bisphosphate binding	13/3734	28/18496	0.00157609	0.0226321	0.0190385	13	PLEKHA4/KIF16B/ATP13A2/SESTD1/WIPI1/WDR45/MAPKAP1/WIPI2/TPCN2/PLEKHA5/WASHC2C/GBF1/TPCN1
MF	GO:0008408	3'-5' exonuclease activity	21/3734	55/18496	0.0015852	0.0226321	0.0190385	21	PARN/MEIOB/ERI2/EXOSC9/APEX2/EXO5/EXOSC10/TREX2/TOE1/ANGEL2/PAN3/RAD9A/ERI1/POLD1/CNOT2/PAN2/CNOT8/RAD1/TATDN1/POLG/DIS3L2
MF	GO:0004529	DNA exonuclease activity	12/3734	25/18496	0.00166462	0.023483	0.0197543	12	MEIOB/APEX2/EXO5/EXO1/APTX/TREX2/DCLRE1C/RAD9A/POLD1/RAD1/TATDN1/PLD3
MF	GO:0033558	protein lysine deacetylase activity	11/3734	22/18496	0.00171173	0.0238635	0.0200744	11	MIER2/SIRT2/HDAC10/HDAC11/HDAC8/HDAC7/SIRT3/SIRT5/HDAC6/SIRT6/SIRT7
MF	GO:0051536	iron-sulfur cluster binding	25/3734	70/18496	0.00181629	0.0247392	0.020811	25	RTEL1/CDK5RAP1/ERCC2/NDUFV2/DPH1/KIAA0753/CIAPIN1/ACO2/MUTYH/EXO5/NUBP2/REV3L/ETFDH/RFESD/NDUFV1/CDKAL1/NDUFS8/POLD1/RPS3/DNA2/NDUFS2/DDX11/NUBP1/TYW1B/ELP3
MF	GO:0051540	metal cluster binding	25/3734	70/18496	0.00181629	0.0247392	0.020811	25	RTEL1/CDK5RAP1/ERCC2/NDUFV2/DPH1/KIAA0753/CIAPIN1/ACO2/MUTYH/EXO5/NUBP2/REV3L/ETFDH/RFESD/NDUFV1/CDKAL1/NDUFS8/POLD1/RPS3/DNA2/NDUFS2/DDX11/NUBP1/TYW1B/ELP3
MF	GO:0008013	beta-catenin binding	29/3734	85/18496	0.00185365	0.02475	0.0208201	29	CBY1/CARM1/ADNP/NUMB/CHD8/NR4A2/CTNNA1/TCF4/AXIN2/LEF1/DVL3/SMAD3/TCF7/APC/MED12/HDAC6/TBL1XR1/BTRC/CTNND1/PXN/CALCOCO1/PTPRU/DLG5/DVL1/PSEN1/TCF7L2/BCL9/RUVBL2/SMAD7
MF	GO:0061629	RNA polymerase II-specific DNA-binding transcription factor binding	92/3734	344/18496	0.00185886	0.02475	0.0208201	92	RBX1/PPARA/MED16/SRC/CPNE1/CTDP1/PIAS2/MLX/BBS2/CREBBP/BBS4/MTA1/COMMD6/SMARCE1/STING1/NCOA7/MEF2C/BRD8/NR4A2/PPID/ANKRD42/EXOSC9/NCOA1/MMS19/TTC8/NRIP1/PRMT2/MED17/NFE2L2/TCF3/WIPI1/TAL1/NCOR1/TP73/GTF2A2/SPEN/LEF1/NCOA3/BBS1/ESRRB/SMAD3/C1D/NIF3L1/TAF11/SP3/TRIP6/SETD6/FOXH1/MED12/PHB2/GATA1/WWP2/GAS2L1/BRMS1/MEF2D/ARNT/TRIM68/TAF6/GFI1B/LCOR/RARG/BCAS3/VDR/NCOR2/RNF14/CHD4/STAT1/CSNK2B/STAT3/NPM1/PARP1/CDK5RAP3/CTNNB1/MLXIPL/HEY1/GABARAPL1/PPARGC1B/BBS7/KDM1A/GTF2B/MAPK14/STAT5B/TRIM24/TACC1/TCF7L2/HSPB1/SMARCA1/DDX5/LMO2/MED24/JMJD1C/AIP
MF	GO:0044389	ubiquitin-like protein ligase binding	88/3734	327/18496	0.00189178	0.0249084	0.0209533	88	RBX1/BID/PATZ1/TRIOBP/HM13/AURKA/PIAS2/TRAF4/TRIM37/SPOP/BECN1/RPL23/CBS/PML/ARIH1/CUL9/ARRB1/STING1/DNM1L/BAG6/USP13/NFE2L2/LRPPRC/RPL5/CASP10/UBE2B/PTPN22/STAT2/UBE2J2/CAMLG/LAPTM5/PRR7/HSPD1/AXIN2/ABCB1/RFFL/SMC6/MAP3K7/RNF8/PTPRN/SPOPL/VCP/SMAD3/AUP1/SCAMP3/CASP8/FANCL/CUL7/ARRB2/TNK2/APC/HERC2/HDAC6/BRCA1/PRKAR1A/PTK2B/RNF34/WRAP53/TMBIM6/ARRDC1/TOLLIP/CUL5/SLC22A18/TSG101/STAM/CUL2/RNF31/UBE2T/NDUFS2/STAT1/ERBB3/RIPK1/PARP1/CDK5RAP3/CTNNB1/GABARAPL1/ABI2/PRKAR2A/ERLIN1/SMAD5/PAX6/CHEK2/HGS/SMAD7/JKAMP/TRAF5/UBE2D3/CUL1
MF	GO:0008234	cysteine-type peptidase activity	54/3734	185/18496	0.00213348	0.0277822	0.0233708	54	CAPN12/JOSD2/USP14/USP31/USP8/MINDY2/USPL1/USP28/USP47/USP40/USP3/CAPN7/USP13/USP19/CASP10/USP21/PGPEP1/USP35/CTSK/USP34/USP45/UCHL5/OTUD3/CASP8/HINT1/CTSF/ATG4D/ALG13/CTSB/MINDY1/USP54/RCE1/BRCC3/OTULIN/CTSH/USP20/GPAA1/CTSD/OTUD5/GGH/CTSL/ATG4B/CASP6/USP33/SENP2/USP37/SENP1/CTSS/USP48/CTSZ/CTSC/SENP6/DESI2/CYLD
MF	GO:0043325	phosphatidylinositol-3,4-bisphosphate binding	13/3734	29/18496	0.00233369	0.030059	0.0252861	13	PLEKHA4/KIF16B/ARAP3/GAB2/OBSCN/SESTD1/AKT1/PLEKHA2/FCHSD2/MAPKAP1/WASHC2C/PLEKHA1/ZFYVE1
MF	GO:0016791	phosphatase activity	74/3734	270/18496	0.00249483	0.031789	0.0267414	74	TPTE/SBF1/INPP5J/TIMM50/CDC25B/PTPRS/CTDP1/SSH2/NT5C3B/MDP1/NT5DC2/PTPRH/NT5M/PTPDC1/INPP5K/DUSP16/INPP5B/PTPMT1/PFKFB4/DUSP22/PPP3CB/ENOPH1/NT5C2/APTX/MTMR14/CAMK2G/PRUNE1/PTPN22/DUSP18/PPP5C/PPP4R1/PTP4A3/DNAJC6/PTK2/EYA3/CDC14A/PPP2R5A/PTPRF/PIKFYVE/PTPN18/IMPA1/PTPN4/PTPN23/PNKP/PPM1K/FIG4/CTDSP2/INPPL1/PTPN12/PSPH/INPP5E/STYXL1/INPP5A/PIP4P2/HDHD2/MTMR2/PTPRR/CTDSP1/PTPRU/PLPPR3/PTPN21/PPP1CA/PHPT1/MTM1/PTPRA/NT5DC3/IMPA2/PTPN7/PHOSPHO2/SYNJ2/LPIN3/CDC25A/DUSP12/PPP1R3E
MF	GO:0034593	phosphatidylinositol bisphosphate phosphatase activity	12/3734	26/18496	0.0025285	0.0318753	0.026814	12	INPP5J/INPP5K/INPP5B/PTPMT1/MTMR14/PIKFYVE/FIG4/INPP5E/PIP4P2/MTMR2/MTM1/SYNJ2
MF	GO:0016830	carbon-carbon lyase activity	19/3734	50/18496	0.00277131	0.0342764	0.0288339	19	PDXDC2P-NPIPB14P/MVD/PPCDC/PCK2/CSAD/PISD/ECHDC1/NPL/GGCX/GAD1/AMD1/AZIN1/SGPL1/BCKDHA/TYW1B/UROD/HACL1/ME1/UXS1
MF	GO:0140664	ATP-dependent DNA damage sensor activity	10/3734	20/18496	0.00277682	0.0342764	0.0288339	10	RAD51C/MLH3/PMS2P5/RAD51D/PMS1/MSH5/PMS2/RAD51B/PMS2P3/MLH1
MF	GO:0061733	peptide-lysine-N-acetyltransferase activity	18/3734	47/18496	0.00321004	0.0392154	0.0329887	18	KAT2A/TADA2A/NAA60/CREBBP/TAF9/NCOA1/ESCO1/BRPF1/NCOA3/MEAF6/ESCO2/KAT5/KAT6B/ATAT1/ING4/NAA40/GTF2B/BRCA2
MF	GO:0003725	double-stranded RNA binding	25/3734	73/18496	0.00348795	0.0421758	0.035479	25	ILF3/NLRP1/ADARB1/DICER1/DHX33/AGO1/APTX/HNRNPU/HSPD1/DGCR8/DDX60L/ADAR/LRRFIP1/ZNF346/MBNL1/PRKRIP1/MSN/TARBP2/RC3H2/SIDT2/TFRC/DDX1/DUS2/RC3H1/DHX30
MF	GO:0016810	hydrolase activity, acting on carbon-nitrogen (but not peptide) bonds	41/3734	136/18496	0.00366738	0.0430597	0.0362225	41	ADA/ADARB1/MIER2/AMDHD2/SIRT2/APOBEC3F/HDAC10/CDADC1/NAAA/MTHFD2L/GNPDA2/DCTD/HDAC11/ACY1/ASRGL1/NGLY1/GLS/NIT1/AMPD3/AMPD2/HDAC8/HDAC7/SIRT3/ADAR/GNPDA1/SIRT5/HINT1/NADSYN1/APOBEC3G/HDAC6/RIDA/NTAQ1/OPLAH/AFMID/SIRT6/NTAN1/ASAH2B/ACER3/SIRT7/TGM2/ADAT1
MF	GO:0019213	deacetylase activity	15/3734	37/18496	0.00367007	0.0430597	0.0362225	15	YDJC/MIER2/CES2/AMDHD2/SIRT2/HDAC10/HDAC11/HDAC8/HDAC7/SIRT3/SIRT5/HDAC6/MACROD1/SIRT6/SIRT7
MF	GO:0044390	ubiquitin-like protein conjugating enzyme binding	15/3734	37/18496	0.00367007	0.0430597	0.0362225	15	PPARA/RNF185/UBA2/ARIH1/DCUN1D2/ANKIB1/DCUN1D4/MARCHF7/ARIH2/AUP1/DCUN1D5/TOLLIP/RPS3/RNF14/RNF19B
MF	GO:0003714	transcription corepressor activity	55/3734	194/18496	0.00389661	0.0452695	0.0380814	55	URI1/DNMT3B/CBFA2T2/CBX4/EZH1/MIER2/CBFA2T3/TCF25/FLYWCH1/CREBBP/MTA1/PPP1R13L/MAP3K10/NRIP1/DHRS7B/PBXIP1/PHB1/EZH2/YAF2/SF1/CCAR1/ZMYND8/HNRNPU/NCOR1/HDAC7/RCOR3/ZMYND11/RERE/SPEN/SFMBT1/FHL2/YEATS2/N4BP2L2/C1D/SETD5/ENO1/MECP2/TBL1XR1/SIRT6/TSG101/TLE2/LCOR/PFDN5/KMT5A/NCOR2/ZNF451/BCL3/PHF12/GPS2/CHD4/SCAI/DNAJB1/RUVBL2/COPS2/RBFOX2
MF	GO:0140612	DNA damage sensor activity	11/3734	24/18496	0.00406478	0.0465744	0.0391792	11	RAD51C/MLH3/PMS2P5/RAD51D/PMS1/MSH5/PMS2/SIRT6/RAD51B/PMS2P3/MLH1
MF	GO:0004553	hydrolase activity, hydrolyzing O-glycosyl compounds	30/3734	93/18496	0.00408755	0.0465744	0.0391792	30	NAGA/MAN2B1/ENGASE/NAGLU/MAN2C1/HEXA/MAN2B2/MANEAL/NAGPA/HYAL3/GLB1L/ABHD10/OVGP1/GLB1L2/MANBA/HPSE/GUSB/AGL/HEXD/GALC/MOGS/PGGHG/ACER3/EDEM2/GBA2/NEU1/GLA/MAN1B1/LYG1/MAN2A2
MF	GO:0061630	ubiquitin protein ligase activity	91/3734	349/18496	0.00429728	0.0481836	0.0405329	91	RBX1/RNF185/NEDD4L/RNF138/TRIM37/NEURL4/WDR24/RNF215/MGRN1/MKRN3/UBR1/UBE3A/ARIH1/RFWD3/CUL9/RNF170/HACE1/TRAIP/ANKIB1/NEDD4/HERC3/PCGF3/TRIM59/RNF123/RNF13/RNF167/ANAPC11/MED17/NT5C2/MIB2/FBXO44/TRIM26/CCAR1/RNF149/HECTD2/RFFL/KCMF1/RNF38/RNF8/ASB1/ARIH2/RNF10/COP1/FANCL/TRIM39/GID4/SMURF1/DTX2/RNF121/MAEA/HUWE1/MED12/HERC2/RPGR/WWP2/RNF34/UBE4A/PPIL2/BRAP/TRIM65/BTRC/PELI1/RC3H2/LRSAM1/TRIM68/BFAR/TRIM3/HERC4/UBE3B/RNF14/NSMCE1/RNF31/RMND5B/CBLB/ZNF598/TRIM45/RCHY1/RNF44/TRAF7/RC3H1/MED10/TRIM4/TRIM24/RAG1/MED6/CDC42/RNF19B/RNF181/UBE2D3/LONRF3/RNF216
MF	GO:0004407	histone deacetylase activity	10/3734	21/18496	0.00435076	0.0481836	0.0405329	10	MIER2/SIRT2/HDAC10/HDAC11/HDAC8/HDAC7/SIRT3/HDAC6/SIRT6/SIRT7
MF	GO:0051010	microtubule plus-end binding	10/3734	21/18496	0.00435076	0.0481836	0.0405329	10	CLASP2/CLIP2/NUMA1/CLASP1/DST/APC/CKAP5/MAPRE3/TTBK2/KIF2C
MF	GO:0042578	phosphoric ester hydrolase activity	93/3734	358/18496	0.00439653	0.0482397	0.04058	93	TPTE/SBF1/INPP5J/TIMM50/GPCPD1/CDC25B/PTPRS/CTDP1/MPPE1/SSH2/NT5C3B/PLCG2/FAN1/PLCB2/MDP1/NT5DC2/PTPRH/NT5M/PTPDC1/INPP5K/DUSP16/INPP5B/PLCD1/PTPMT1/PDE2A/PFKFB4/DUSP22/PPP3CB/ENOPH1/ENPP3/APEX2/NT5C2/APTX/MTMR14/CAMK2G/PRUNE1/PTPN22/DUSP18/PPP5C/PPP4R1/PTP4A3/DNAJC6/PTK2/TDP1/EYA3/CDC14A/PPP2R5A/PTPRF/PIKFYVE/PLCG1/PTPN18/IMPA1/PTPN4/SMPDL3A/PTPN23/PNKP/PPM1K/SMPD4/FIG4/CTDSP2/INPPL1/PTPN12/PSPH/INPP5E/STYXL1/PLCL1/INPP5A/PIP4P2/HDHD2/PDE3B/MTMR2/PTPRR/CTDSP1/PTPRU/GDPD3/PLPPR3/PTPN21/PPP1CA/PHPT1/MTM1/PTPRA/NT5DC3/IMPA2/PTPN7/PHOSPHO2/SYNJ2/NAPEPLD/LPIN3/PLD3/CDC25A/DUSP12/PLCD4/PPP1R3E
MF	GO:0008296	3'-5'-DNA exonuclease activity	8/3734	15/18496	0.00448989	0.0488121	0.0410616	8	MEIOB/APEX2/EXO5/TREX2/RAD9A/POLD1/RAD1/TATDN1
PCBP1 OE AS Genes GO
ONTOLOGY	ID	Description	GeneRatio	BgRatio	pvalue	p.adjust	qvalue	Count	geneID
BP	GO:0006302	double-strand break repair	85/2457	307/18870	4.58292e-12	2.73463e-08	2.49456e-08	85	ERCC1/RAD51C/BRIP1/RECQL5/PALB2/MEIOB/INO80/CIB1/FAN1/EXD2/MTA1/RFWD3/SMARCE1/NBN/SPIRE2/KDM1A/FANCD2/POLM/REV3L/ABRAXAS1/UIMC1/TDP1/EYA3/RAD54L/GEN1/TP53/ZSWIM7/SETD2/BABAM2/RAD51D/SPIRE1/POLQ/PARPBP/PPP4R3B/ZGRF1/MMS22L/RNF8/EP400/RIF1/SMARCAL1/ZFYVE26/AP5Z1/DCLRE1C/MRNIP/MORF4L2/BRCA1/POLL/POLB/C14orf39/SMARCD1/SETX/ATM/TFIP11/EPC1/FBH1/RAD52/SMARCC2/KMT5A/RAD51AP1/NSD2/PML/ARID1A/OGG1/DDX11/KMT5B/DDX1/SIRT6/PAXX/DPF2/RAD50/ZMYND8/PNKP/SMARCA2/AP5S1/FANCB/FIGNL1/HUS1/SMARCA4/DPF1/MPND/RTEL1/CHD4/MLH1/ZCWPW1/OTUB1
BP	GO:0007033	vacuole organization	64/2457	232/18870	2.30978e-09	6.89123e-06	6.28625e-06	64	MTMR3/NAGLU/VMP1/HEXA/ANXA2/ULK3/VIPAS39/PACS2/CHMP4A/ATG2B/IFT88/ULK1/STING1/TOM1/B4GALNT1/ATG4B/TMEM175/TMEM165/NAGPA/PPP3CB/MFSD8/SPNS1/VPS16/VPS54/ATG16L2/ATF2/ATP6V0B/PIKFYVE/PI4KB/RAB3GAP1/ATG16L1/HPS1/FIG4/AP4M1/ZFYVE26/SPG11/UBXN2B/HOOK3/GABARAPL1/NPR2/CLN6/TPCN2/ATG13/HOOK2/TCIRG1/CLN3/SCFD1/ATP13A2/PINK1/WDR45/UBXN2A/ATG10/ZKSCAN3/RNASEK/AKTIP/MTOR/LRSAM1/TPP1/HPS4/ATP6V0A1/WDR45B/PSEN1/NSFL1C/TFE3
BP	GO:0016236	macroautophagy	80/2457	331/18870	1.97477e-08	2.99219e-05	2.72951e-05	80	HDAC10/MTMR3/USP36/VMP1/CLEC16A/TSC2/VPS13C/ULK3/PACS2/CHMP4A/VPS39/ATG2B/IFT88/TRIM13/ULK1/STING1/TOM1/ATG4B/WDFY3/TBC1D5/TEX264/RUBCN/MFSD8/EPG5/MTMR14/VPS16/ATG16L2/TP53/WAC/AKT1/UFC1/ATP6V0B/PIKFYVE/RAB3GAP1/MAP3K7/LARP1/ATG16L1/GPSM1/PLEKHM1/STAM2/AP4M1/SNX14/ZFYVE26/SPG11/NOD1/USP30/UBXN2B/GABARAPL1/TSC1/EI24/MTMR8/VPS37C/QSOX1/ATG13/ATM/SESN3/EPM2A/TCIRG1/CLN3/SCFD1/ATP13A2/PINK1/TAFAZZIN/WDR45/NBR1/RNF31/UBXN2A/ATG10/MTOR/IKBKG/OGT/LRSAM1/TECPR1/ATP6V0A1/WDR45B/PSEN1/NPC1/HTT/NSFL1C/PHB2
BP	GO:0051054	positive regulation of DNA metabolic process	74/2457	298/18870	2.00583e-08	2.99219e-05	2.72951e-05	74	HDAC10/ERCC1/INO80C/POLG2/ACD/CHTF8/INO80E/INO80/CHTF18/MAP3K4/SMARCE1/NBN/FBXO4/SPIRE2/HNRNPD/EGF/ABRAXAS1/UIMC1/EYA3/AKT1/STPG1/BABAM2/SPIRE1/MAPK15/RNF8/CDK2/EP400/RIF1/DBF4B/DBF4/PMS2/MRNIP/MORF4L2/ATRX/BRCA1/PTK2B/SMARCD1/CIZ1/WT1/FAM168A/PTPRC/ATM/TCP1/EPC1/SMARCC2/RAD51AP1/NSD2/PKIB/CTC1/PML/ARID1A/DDX11/KMT5B/BAX/SIRT6/DPF2/RAD50/RFC2/OTUD4/PNKP/HNRNPA2B1/SMARCA2/RFC5/FANCB/SMARCA4/DPF1/RTEL1/AURKB/NFRKB/MLH1/BRPF3/SMOC2/ZCWPW1/CD40
BP	GO:0060271	cilium assembly	88/2457	378/18870	2.59856e-08	3.10112e-05	2.82888e-05	88	CBY1/CEP250/MKS1/TMEM107/RAB11FIP3/WDR90/RPGRIP1L/FUZ/CDK10/RABEP2/BBS4/BBOF1/TOGARAM1/IFT88/SPAG1/DNAH8/FBXW8/CFAP161/DYNLL1/PTPDC1/MCIDAS/ALPK1/KIF24/TBC1D32/INTU/MAP4/IFT122/IQCB1/CCDC66/CFAP69/KIAA0586/WDR11/RFX2/WRAP73/SCLT1/CEP89/WDPCP/SSX2IP/SDCCAG8/GORAB/AKT1/MAK/ENTR1/AHI1/MAPK15/SEPTIN2/PTPN23/CCDC88A/CEP83/NEK1/IFT80/FBF1/FLNA/OFD1/ASAP1/TBC1D31/PCNT/CEP162/CFAP70/FAM161A/BBIP1/CEP164/DNHD1/TCTN3/GBF1/CCDC57/FAM149B1/PCM1/TCTN2/TCTN1/POC1B/IFT172/CROCC/TTLL3/RPGR/NOTCH1/TMEM67/CENPJ/ARL13B/DNAAF3/CFAP410/BBS2/NPHP3/B9D1/HTT/CEP350/MPHOSPH9/SEPTIN7
BP	GO:0044782	cilium organization	92/2457	407/18870	5.59122e-08	5.56047e-05	5.07232e-05	92	CBY1/CEP250/RTTN/MKS1/TMEM107/RAB11FIP3/WDR90/RPGRIP1L/FUZ/CDK10/RABEP2/BBS4/BBOF1/TOGARAM1/IFT88/SPAG1/DNAH8/FBXW8/CFAP161/DYNLL1/PTPDC1/MCIDAS/ALPK1/KIF24/PKD2/TBC1D32/INTU/MAP4/IFT122/IQCB1/CCDC66/CFAP69/KIAA0586/WDR11/RFX2/WRAP73/SCLT1/CEP89/WDPCP/SSX2IP/SDCCAG8/GORAB/AKT1/MAK/ENTR1/AHI1/MAPK15/SEPTIN2/PTPN23/CCDC88A/CEP83/NEK1/IFT80/CCDC32/FBF1/FLNA/OFD1/ASAP1/TBC1D31/PCNT/CEP162/CFAP70/FAM161A/BBIP1/CEP164/DNHD1/TCTN3/GBF1/CCDC57/FAM149B1/PCM1/TCTN2/TCTN1/POC1B/IFT172/CROCC/TTLL3/RPGR/NOTCH1/TMEM67/CENPJ/ARL13B/DNAAF3/CEP78/CFAP410/BBS2/NPHP3/B9D1/HTT/CEP350/MPHOSPH9/SEPTIN7
BP	GO:0010506	regulation of autophagy	82/2457	355/18870	1.1027e-07	9.3997e-05	8.5745e-05	82	SREBF2/MTMR3/USP36/CLEC16A/TSC2/USP10/NPRL3/SIRT2/DAPK2/VPS13C/ULK3/RPTOR/PIK3R2/TRIM13/ULK1/STING1/TOM1/ITPR1/PARL/RUBCN/MFSD8/PIK3CB/GOLGA2/TSPO/PTPN22/PSAP/PLK3/TP53/WAC/AKT1/SETD2/ATP6V0B/RAB3GAP1/MAPK15/TAB2/MAP3K7/ERFE/BOK/CAMKK2/LARP1/ATG16L1/GPSM1/NOD1/PYCARD/USP30/MET/DRAM1/TLK2/DHRSX/DRAM2/TRIM65/TRIM34/TSC1/MTMR8/TPCN2/CTTN/QSOX1/ATG13/ATM/IL10RA/SESN3/GPR137/EPM2A/MLST8/CLN3/SCFD1/ATP13A2/PINK1/NPRL2/WDR45/RNF31/ZKSCAN3/TPCN1/DEPDC5/MTOR/IKBKG/LRSAM1/TECPR1/ATP6V0A1/NPC1/HTT/FBXL2
BP	GO:0006282	regulation of DNA repair	56/2457	215/18870	1.91219e-07	0.000142625	0.000130104	56	HDAC10/INO80C/RECQL5/INO80E/INO80/SMARCE1/TAF9/ATXN7/SPIRE2/SUPT20H/KDM1A/ABRAXAS1/UIMC1/EYA3/SETD2/BABAM2/SPIRE1/POLQ/PARPBP/PPP4R3B/RNF8/EP400/RIF1/MRNIP/MORF4L2/BRCA1/TAF2/SMARCD1/FAM168A/TFIP11/EPC1/FBH1/RAD52/SMARCC2/KMT5A/RAD51AP1/NSD2/PML/ARID1A/OGG1/DDX11/KMT5B/SIRT6/DPF2/SIRT7/TAF6/PNKP/SMARCA2/FANCB/FIGNL1/SMARCA4/DPF1/RTEL1/NFRKB/ZCWPW1/OTUB1
BP	GO:1905515	non-motile cilium assembly	25/2457	65/18870	2.19304e-07	0.000145399	0.000132634	25	CEP250/MKS1/TMEM107/RPGRIP1L/FUZ/BBS4/TOGARAM1/IFT88/TBC1D32/INTU/MAP4/IFT122/WRAP73/CEP89/GORAB/MAK/IFT80/PCM1/IFT172/CENPJ/ARL13B/BBS2/NPHP3/CEP350/SEPTIN7
BP	GO:0032259	methylation	68/2457	282/18870	2.45215e-07	0.00014632	0.000133475	68	WDR4/DOT1L/NDUFAF5/MBD1/KANSL1/EZH1/PRMT7/GATAD2A/PRDM15/EEF1AKMT1/DIMT1/LARP7/ICMT/SLC25A26/DALRD3/METTL6/NSUN3/PRDM2/PRMT2/TRMT61B/METTL25B/EZH2/METTL5/ZCCHC4/KANSL3/METTL21A/AKT1/SETD2/CAMKMT/HNMT/EEF1AKMT3/THADA/SNRPE/METTL8/THUMPD2/TRMT1/COQ3/NSUN5P1/KMT2A/SETD5/EHMT1/TRMT2B/ATRX/MTRR/FAM86C2P/WT1/EEF2KMT/ALKBH8/KMT5A/MTO1/NSD2/DNMT1/KMT2C/KMT5B/KMT2B/KMT2D/FTSJ1/PAX6/NDUFAF7/TRMT11/WTAP/FBL/OGT/EEF1AKMT2/SETD4/BAZ2A/COMT/METTL15
BP	GO:1902115	regulation of organelle assembly	56/2457	218/18870	3.1368e-07	0.000170157	0.000155219	56	NF2/MTMR3/PTPRS/RAB11FIP3/FUZ/USP10/CDK10/RABEP2/BBS4/CNOT1/CHMP4A/IFT88/ULK1/MCIDAS/KIF24/CEP295/INTU/MAP4/NUP62/WRAP73/WDPCP/SDCCAG8/HNRNPU/AKT1/MAK/ENTR1/PIKFYVE/RAB3GAP1/ALMS1/NPM1/MAPK15/NUMA1/CCDC88A/CDK5RAP2/KIF9/STYXL1/MSN/UBAP2L/BRCA1/PTK2B/CNOT2/DYNC1H1/SCFD1/G3BP2/CROCC/PINK1/WDR45/CENPJ/MTOR/LRSAM1/SPAG5/CNOT6L/HTT/SDCBP/MPHOSPH9/SEPTIN7
BP	GO:1905508	protein localization to microtubule organizing center	17/2457	35/18870	3.70927e-07	0.000171305	0.000156266	17	CEP250/CEP192/RAB11FIP3/BBS4/CCDC14/NUP62/GOLGB1/DCTN2/NUMA1/CEP83/UBXN2B/HOOK3/MCPH1/PCM1/SPAG5/NSFL1C/CEP350
BP	GO:0032386	regulation of intracellular transport	77/2457	336/18870	3.73214e-07	0.000171305	0.000156266	77	NF2/SREBF2/USP36/ERBB2/RAB11FIP3/CIB1/ANXA2/PIK3R2/OS9/FIS1/CAMK1/PARL/C11orf65/PKIG/ITGB1BP1/NUP54/RUFY3/SEC24B/PLK3/SETD2/CAPN10/PPP1R12A/RAB29/TARDBP/ARFIP1/XPO4/ARIH2/PTPN23/NUMA1/SH3TC2/DNAJC27/UBE2D3/ARV1/TCAF1/NUP214/MSN/EIPR1/EFCAB7/FLNA/TENM1/GRIPAP1/CTDSPL2/PCNT/DERL3/DMTN/MTMR2/ATG13/DENND10/PCSK9/EDEM2/ANK3/XPO1/AKT2/PCM1/DYNC1H1/SCFD1/ATP13A2/PINK1/CD36/SIRT6/ABCA2/ACTN2/SIRT7/UBL5/RANGAP1/C2CD5/RNF31/HCLS1/AKAP8L/TBC1D20/NCBP2/HPS4/SPAG5/RIPOR1/PSEN1/HRAS/INPP5F
BP	GO:0043414	macromolecule methylation	54/2457	210/18870	4.8874e-07	0.000194421	0.000177353	54	WDR4/DOT1L/MBD1/KANSL1/PRMT7/GATAD2A/EEF1AKMT1/DIMT1/LARP7/ICMT/SLC25A26/DALRD3/METTL6/NSUN3/PRMT2/TRMT61B/METTL25B/EZH2/METTL5/ZCCHC4/KANSL3/METTL21A/AKT1/SETD2/EEF1AKMT3/THADA/SNRPE/METTL8/THUMPD2/TRMT1/NSUN5P1/KMT2A/EHMT1/TRMT2B/ATRX/MTRR/WT1/EEF2KMT/ALKBH8/KMT5A/MTO1/DNMT1/KMT2B/FTSJ1/PAX6/NDUFAF7/TRMT11/WTAP/FBL/OGT/EEF1AKMT2/SETD4/BAZ2A/METTL15
BP	GO:0046474	glycerophospholipid biosynthetic process	54/2457	210/18870	4.8874e-07	0.000194421	0.000177353	54	MTMR3/INPP5J/CRLS1/PIGT/MPPE1/PLA2G6/SMG1/PIK3R2/SLC44A5/PTPMT1/PIK3CD/PLSCR1/LPCAT3/PIK3CB/MTMR14/DGKD/PISD/PIGP/TAMM41/PIGC/PLD1/PIKFYVE/PI4KB/IMPA1/PTDSS2/LIPH/FIG4/PITPNM2/PIP5KL1/MBOAT7/PDGFA/PGAP2/PITPNM1/CHKB/PIGU/MTMR2/ATM/PLD2/PLSCR3/CLN3/PIGS/DGKA/PCYT1A/TAFAZZIN/LPCAT4/DGKZ/MTMR1/PIGG/IP6K2/TMEM150A/ABHD3/PIP5K1A/PIGO/INPP5F
BP	GO:1903829	positive regulation of protein localization	100/2457	476/18870	6.30152e-07	0.000235007	0.000214376	100	NF2/SREBF2/TRPM4/CD33/CEP250/MYO18A/USP36/ERBB2/PECAM1/PLA2G6/NLGN2/CREBBP/GIPR/CIB1/VRK1/PIK3R2/FIS1/PFKFB2/LARP7/RANGRF/CEP295/ATP2C1/DLG1/CLSTN3/ITPR1/CAMK1/PPP3CB/SYTL4/NUP62/ITGB1BP1/NADK/EGF/RUFY3/ATP2B4/PLK3/SSH1/AKT1/ACHE/AACS/CAPN10/ENTR1/RAB29/TARDBP/EPB41/XPO4/NPM1/SIRT3/ARIH2/PTPN23/NUMA1/CCDC88A/UBE2D3/PPIA/EPB41L2/TCAF1/MCU/MSN/EFCAB7/FLNA/TENM1/CTDSPL2/PCNT/LRRC8A/UNC13B/ATG13/TCP1/SORBS1/EDEM2/ANK3/AKT2/STAC3/PCM1/TYROBP/CLN3/PCK2/ADAM9/APBB3/ATP13A2/CROCC/PINK1/CDK5RAP3/C1QTNF12/KCNN4/SIRT6/UBL5/ITGB1/CENPJ/C2CD5/RNF31/HCLS1/RACK1/DVL1/PFKM/HPS4/TYK2/RIPOR1/PSEN1/C2CD2L/HRAS/GLUD1
BP	GO:0036297	interstrand cross-link repair	18/2457	40/18870	7.08426e-07	0.000248658	0.000226828	18	ERCC1/HROB/FAN1/RFWD3/EXO5/FANCD2/FANCE/NEIL3/FANCA/RAD51D/RNF8/CENPX/FANCL/DCLRE1C/RAD51AP1/FAAP24/FANCG/FANCB
BP	GO:1903008	organelle disassembly	41/2457	146/18870	1.00076e-06	0.000331751	0.000302626	41	ASCC2/SREBF2/USP36/TSC2/VPS13C/ULK3/VRK1/ATG2B/KLC1/ULK1/FIS1/STING1/ATG4B/MAP4/TEX264/PARL/GOLGA2/TSPO/PLK3/HBS1L/TP53/UFC1/CAMKK2/SPAST/KIF9/USP30/GABARAPL1/CTTN/MARK2/ATG13/GFM2/GBF1/ATP13A2/PINK1/CTSK/TAFAZZIN/WDR45/OGT/WDR45B/HTT/PHB2
BP	GO:0006892	post-Golgi vesicle-mediated transport	32/2457	102/18870	1.0937e-06	0.000331962	0.000302819	32	GGA1/GGA3/AP1G1/AP3S2/VPS13C/AP1G2/MACF1/GAK/SORCS1/ATP2C1/VPS54/SCAMP3/CCDC91/EXOC6B/AP3S1/AP4M1/CORO7/RBSN/OSBPL5/EXOC6/GBF1/ANK3/MON2/LLGL1/CLN3/SCFD1/RAB26/SEC16A/LYPLA1/SNAP23/RACK1/BBS2
BP	GO:0008654	phospholipid biosynthetic process	61/2457	254/18870	1.15621e-06	0.000331962	0.000302819	61	MTMR3/INPP5J/ISYNA1/CRLS1/PIGT/MPPE1/ABCA8/PLA2G6/SMG1/PIK3R2/SLC44A5/PTPMT1/PIK3CD/PLSCR1/LPCAT3/PIK3CB/MTMR14/DGKD/PISD/PIGP/TAMM41/FDPS/PIGC/SERAC1/PLD1/PIKFYVE/PI4KB/IMPA1/PTDSS2/LIPH/FIG4/PITPNM2/PIP5KL1/MBOAT7/PDGFA/PGAP2/PITPNM1/CHKB/PIGU/DOLPP1/MTMR2/ATM/MVK/PLD2/PLSCR3/CLN3/PIGS/DGKA/PCYT1A/TAFAZZIN/LPCAT4/ABCA2/DGKZ/MTMR1/PIGG/IP6K2/TMEM150A/ABHD3/PIP5K1A/PIGO/INPP5F
BP	GO:0031297	replication fork processing	20/2457	49/18870	1.16829e-06	0.000331962	0.000302819	20	EXD2/RFWD3/NBN/TRAIP/BOD1L1/DONSON/PRIMPOL/GEN1/MMS22L/CENPX/FAM111A/SMARCAL1/ETAA1/ATRX/BRCA1/FBH1/DDX11/THOC1/RAD50/RTEL1
BP	GO:0007249	canonical NF-kappaB signal transduction	69/2457	300/18870	1.28811e-06	0.000338293	0.000308594	69	PPM1N/RBCK1/CANT1/MAP3K3/TRADD/USP10/CPNE1/TRIM13/IRF3/CXXC5/ALPK1/ANKRD17/MAPKBP1/ZDHHC13/ATP2C1/LTBR/TRAF3/TANK/S100A4/NUP62/MIB2/CARD8/CASP10/IKBKE/NFKB1/TRAF5/SLC20A1/SNIP1/RELA/S100A13/RHOH/AKT1/CTH/TAB2/RHOC/MAP3K7/IRAK4/FAIM/CASP8/TRAF3IP2/TRIM39/CACTIN/CARD19/NOD1/PYCARD/SHISA5/FLNA/IKBKB/BTRC/TRIM34/NEK6/GSTP1/BCL3/PER1/STAT1/JMJD8/PINK1/DDX1/MYD88/CD36/CARD9/RNF31/AZI2/IKBKG/WDR83/IRAK1BP1/CUL1/CD40/TNIP1
BP	GO:0071539	protein localization to centrosome	16/2457	34/18870	1.40407e-06	0.000338293	0.000308594	16	CEP250/CEP192/RAB11FIP3/BBS4/CCDC14/NUP62/GOLGB1/DCTN2/CEP83/UBXN2B/HOOK3/MCPH1/PCM1/SPAG5/NSFL1C/CEP350
BP	GO:0006260	DNA replication	65/2457	278/18870	1.42169e-06	0.000338293	0.000308594	65	NFIX/CHAF1A/POLI/INO80C/POLG2/RECQL5/CHTF8/GINS3/INO80E/INO80/CHTF18/EXD2/RFWD3/NBN/RAD17/TRAIP/MCIDAS/BOD1L1/ANKRD17/POLK/DNAJC2/DONSON/EGF/REV3L/ZBTB38/PRIMPOL/GEN1/TP53/POLQ/MMS22L/CDK2/CENPX/DBF4B/FAM111A/CCDC88A/SMARCAL1/ETAA1/REV1/DBF4/ATRX/BRCA1/POLL/POLB/CIZ1/FBH1/NAP1L1/LIG1/CTC1/ORC2/DDX11/POLD1/POLE2/THOC1/RAD50/CCNE2/RFC2/PNKP/PTMS/JADE2/RFC5/USP37/NFIA/RTEL1/NFRKB/BRPF3
BP	GO:0070085	glycosylation	54/2457	217/18870	1.47151e-06	0.000338293	0.000308594	54	SLC35C2/COG4/PMM2/ALG11/POMT2/UGGT2/ST3GAL3/ALG3/MGAT1/GALNT10/ABO/B4GALNT1/TMEM165/FKTN/B4GALT4/GOLGA2/MGAT5/GBA2/B3GALNT1/TET3/TET1/TET2/GMPPB/GALNT6/B3GALNT2/ST6GAL1/POGLUT1/ALG13/EOGT/DERL3/GBGT1/DOLPP1/LARGE2/POGLUT3/ALG8/FUT1/FKRP/PGM3/POMGNT1/DPAGT1/POMT1/ABCA2/COG3/ALG6/ST6GALNAC4/MPDU1/TMEM258/GCNT2/OGT/PLOD3/MGAT4B/NPC1/KRTCAP2/ST3GAL5
BP	GO:0007098	centrosome cycle	39/2457	138/18870	1.53074e-06	0.000338293	0.000308594	39	CEP250/CEP192/RTTN/BBS4/HAUS1/PKD2/CEP295/PDE4DIP/CCNL2/CCNL1/NUP62/GOLGA2/WDR62/SSX2IP/SDCCAG8/GEN1/PPP1R12A/ALMS1/NPM1/ARHGEF10/CDK2/NIN/CDK5RAP2/BRCA1/UBXN2B/MCPH1/CCDC57/XPO1/PCM1/POC1B/CROCC/TMEM67/CENATAC/CENPJ/TUBE1/CEP68/HAUS8/NSFL1C/CSAG1
BP	GO:0010212	response to ionizing radiation	39/2457	138/18870	1.53074e-06	0.000338293	0.000308594	39	ERCC1/INO80/MTA1/RFWD3/FBXO4/CLOCK/TANK/KDM1A/FANCD2/ABRAXAS1/UIMC1/EYA3/RAD54L/TP53/BABAM2/RNF8/XRRA1/COP1/CBL/TLK2/DCLRE1C/MRNIP/BRCA1/POLB/EEF1D/PTPRC/ATM/CYP2R1/RAD51AP1/PML/CLK2/BAX/ANXA1/FIGNL1/HUS1/RAD9A/USP28/ALAD/HRAS
BP	GO:0006650	glycerophospholipid metabolic process	68/2457	298/18870	2.06081e-06	0.000439173	0.000400618	68	MTMR3/INPP5J/APOC1/CRLS1/PIGT/MPPE1/PLA2G6/SMG1/PLA2G15/ABCA3/PLA2G4B/PIK3R2/SLC44A5/INPP5B/PLCD1/PTPMT1/DNAJC19/PIK3CD/PLSCR1/LPCAT3/ABHD16A/PIK3CB/MTMR14/DGKD/PISD/PIGP/TAMM41/PIGC/SERAC1/PLD1/PIKFYVE/PI4KB/IMPA1/PNPLA6/PTDSS2/LIPH/SMPD4/FIG4/PITPNM2/PIP5KL1/MBOAT7/PDGFA/PGAP2/OSBPL5/PITPNM1/CHKB/PIGU/MTMR8/MTMR2/ATM/PLD2/PLSCR3/CLN3/PIGS/DGKA/PCYT1A/TAFAZZIN/LPCAT4/DGKZ/MTMR1/PIGG/IP6K2/TMEM150A/ABHD3/PIP5K1A/PIGO/PHB2/INPP5F
BP	GO:0072698	protein localization to microtubule cytoskeleton	21/2457	55/18870	2.3205e-06	0.000477463	0.000435546	21	CEP250/CEP192/RAB11FIP3/BBS4/CCDC14/NUP62/GOLGB1/DCTN2/HNRNPU/NUMA1/CEP83/UBXN2B/HOOK3/MCPH1/PCM1/CHAMP1/DVL1/MAPRE3/SPAG5/NSFL1C/CEP350
BP	GO:0043122	regulation of canonical NF-kappaB signal transduction	62/2457	265/18870	2.40864e-06	0.000479078	0.00043702	62	PPM1N/RBCK1/CANT1/MAP3K3/TRADD/USP10/CPNE1/TRIM13/IRF3/CXXC5/ALPK1/ANKRD17/MAPKBP1/ZDHHC13/ATP2C1/LTBR/TRAF3/TANK/S100A4/NUP62/MIB2/CARD8/CASP10/IKBKE/TRAF5/SLC20A1/RELA/S100A13/RHOH/CTH/TAB2/RHOC/MAP3K7/IRAK4/CASP8/TRAF3IP2/TRIM39/CACTIN/CARD19/NOD1/PYCARD/SHISA5/FLNA/IKBKB/BTRC/TRIM34/NEK6/GSTP1/PER1/STAT1/JMJD8/PINK1/DDX1/MYD88/CD36/CARD9/RNF31/IKBKG/WDR83/CUL1/CD40/TNIP1
BP	GO:0045017	glycerolipid biosynthetic process	59/2457	250/18870	3.1222e-06	0.000600974	0.000548215	59	MTMR3/INPP5J/CRLS1/PIGT/MPPE1/PLA2G6/SMG1/PLA2G15/PIK3R2/SLC44A5/PTPMT1/PIK3CD/PLSCR1/LPCAT3/PIK3CB/MTMR14/DGKD/PISD/PIGP/TAMM41/CNEP1R1/PIGC/PLD1/PIKFYVE/PI4KB/IMPA1/PTDSS2/LIPH/FIG4/PITPNM2/PIP5KL1/MBOAT7/PDGFA/PGAP2/GK/PITPNM1/CHKB/PIGU/MTMR2/ATM/PLD2/PLSCR3/CLN3/PIGS/PCK2/DGKA/PCYT1A/TAFAZZIN/LPCAT4/DGKZ/MTMR1/PIGG/IP6K2/TMEM150A/ABHD3/LPIN3/PIP5K1A/PIGO/INPP5F
BP	GO:0045005	DNA-templated DNA replication maintenance of fidelity	21/2457	56/18870	3.25954e-06	0.000601318	0.000548528	21	EXD2/RFWD3/NBN/TRAIP/BOD1L1/DONSON/PRIMPOL/GEN1/MMS22L/CENPX/FAM111A/SMARCAL1/ETAA1/ATRX/BRCA1/FBH1/DDX11/POLD1/THOC1/RAD50/RTEL1
BP	GO:1902117	positive regulation of organelle assembly	27/2457	83/18870	3.42305e-06	0.000601318	0.000548528	27	FUZ/BBS4/CNOT1/IFT88/ULK1/CEP295/NUP62/WRAP73/ENTR1/RAB3GAP1/MAPK15/NUMA1/CCDC88A/MSN/UBAP2L/CNOT2/DYNC1H1/G3BP2/CROCC/WDR45/CENPJ/LRSAM1/SPAG5/CNOT6L/HTT/SDCBP/SEPTIN7
BP	GO:0051656	establishment of organelle localization	96/2457	469/18870	3.42631e-06	0.000601318	0.000548528	96	TRAPPC6A/ADGRE2/MYO1F/RHOT1/NAGLU/AP1G1/SIRT2/KNL1/AP3S2/IL4R/CHMP4A/MAP4/MYO19/DLG1/PIK3CD/SPIRE2/FER/SUN1/NUP62/WDR11/PSRC1/DCTN2/BIRC5/ABRAXAS1/S100A13/PEF1/HNRNPU/PDCD6/YWHAZ/SPIRE1/ARFGAP3/NPM1/MAPK15/GATA2/STK25/NUMA1/CENPA/GPSM1/EXOC6B/SPAST/AP3S1/CBL/CEP83/CDK5RAP2/TMEM201/SPG11/UBXN2B/BLOC1S6/KNTC1/HOOK3/TTL/EXOC3/MAP4K2/ATM/MCPH1/ARFGAP2/PICALM/EXOC6/GBF1/PARD3/XPO1/PCM1/TCIRG1/SUN2/LLGL1/RHOT2/CLN3/DYNC1H1/CHAMP1/KIF5A/IRAG2/ATP13A2/CROCC/PINK1/STARD3/MDN1/SEC16A/PAX6/ITGB1/ESPL1/FHOD1/SNAP23/VAMP7/IKBKG/CD84/SPAG5/AURKB/RIPOR1/BBS2/PSEN1/CENPE/CDC42/HTT/SDCBP/NSFL1C/MLH1
BP	GO:2000779	regulation of double-strand break repair	37/2457	133/18870	4.21395e-06	0.000717993	0.000654961	37	RECQL5/SMARCE1/SPIRE2/KDM1A/SETD2/SPIRE1/POLQ/PARPBP/PPP4R3B/EP400/RIF1/MRNIP/MORF4L2/SMARCD1/TFIP11/EPC1/FBH1/SMARCC2/KMT5A/RAD51AP1/NSD2/PML/ARID1A/OGG1/DDX11/KMT5B/SIRT6/DPF2/PNKP/SMARCA2/FANCB/FIGNL1/SMARCA4/DPF1/RTEL1/ZCWPW1/OTUB1
BP	GO:0031023	microtubule organizing center organization	41/2457	154/18870	4.41145e-06	0.000717993	0.000654961	41	CEP250/CEP192/RTTN/CCDC78/BBS4/HAUS1/MCIDAS/PKD2/CEP295/PDE4DIP/CCNL2/CCNL1/NUP62/GOLGA2/WDR62/SSX2IP/SDCCAG8/GEN1/PPP1R12A/ALMS1/NPM1/ARHGEF10/CDK2/NIN/CDK5RAP2/BRCA1/UBXN2B/MCPH1/CCDC57/XPO1/PCM1/POC1B/CROCC/TMEM67/CENATAC/CENPJ/TUBE1/CEP68/HAUS8/NSFL1C/CSAG1
BP	GO:0033044	regulation of chromosome organization	58/2457	247/18870	4.45211e-06	0.000717993	0.000654961	58	ERCC1/INO80C/SMG6/ACD/SMG1/INO80E/KNL1/INO80/MAP3K4/MACROH2A1/SMARCE1/NBN/FBXO4/XRN1/HNRNPD/TASOR/BIRC5/ATF7IP2/HNRNPU/HDAC8/GEN1/MAPK15/CDK2/NUMA1/CDK5RAP2/CHFR/NCAPG2/ATRX/KNTC1/SMARCD1/NEK6/ATM/MCPH1/TCP1/USP44/PPHLN1/SMARCC2/PKIB/CTC1/PML/ARID1A/DDX11/NAA10/SIRT6/DPF2/ESPL1/HNRNPC/RAD50/PNKP/HNRNPA2B1/SMARCA2/SMARCA4/DPF1/RTEL1/AURKB/CENPE/NFRKB/ANAPC5
BP	GO:0006310	DNA recombination	74/2457	340/18870	4.74123e-06	0.000744499	0.000679139	74	HDAC10/ERCC1/INO80C/RAD51C/BRIP1/HROB/RECQL5/PALB2/MEIOB/INO80E/INO80/FAN1/EXD2/RFWD3/TEP1/NBN/KDM1A/FANCD2/POLM/REV3L/SANBR/RAD54L/GEN1/ZSWIM7/SETD2/RAD51D/POLQ/PARPBP/MMS22L/RNF8/CENPX/EP400/RIF1/MSH5/ZFYVE26/AP5Z1/PMS2/DCLRE1C/MRNIP/HFM1/MORF4L2/NONO/BRCA1/POLL/POLB/C14orf39/SETX/PTPRC/ATM/EPC1/FBH1/RAD52/KMT5A/RAD51AP1/NSD2/PSMC3IP/TCF3/KMT5B/SIRT6/THOC1/MLH3/RAD50/ZMYND8/AP5S1/THAP9/FANCB/FIGNL1/HUS1/RTEL1/CHD4/NFRKB/MLH1/ZCWPW1/CD40
BP	GO:0048193	Golgi vesicle transport	66/2457	294/18870	5.1884e-06	0.000793825	0.000724135	66	GGA1/TRAPPC6A/MPPE1/MYO18A/GGA3/COG4/AP1G1/AP3S2/VPS13C/MIA2/AP1G2/MACF1/GAK/SORCS1/SLC10A7/RANGRF/ATP2C1/SPIRE2/GOLGA2/SEC24B/SEC22C/SEC31A/VPS54/PEF1/ANK1/ATP9B/PDCD6/SPIRE1/ARFGAP3/MAPK15/SCAMP3/CCDC91/EXOC6B/SPAST/AP3S1/AP4M1/CORO7/RBSN/OSBPL5/ARFGAP2/EXOC6/GBF1/ANK3/MON2/VAPB/LLGL1/CLN3/SCFD1/RAB26/TAPBP/SEC16A/COPA/VPS51/COG3/LYPLA1/SNAP23/GOSR2/P4HB/RACK1/TBC1D20/VAMP7/BBS2/SEC31B/HTT/SCYL1/ARF3
BP	GO:0006289	nucleotide-excision repair	27/2457	85/18870	5.68586e-06	0.00083121	0.000758238	27	ERCC1/BRIP1/FAN1/SMARCE1/GTF2H2C/UVSSA/POLK/TP53/RNF111/HMGN1/POLL/SMARCD1/GTF2H1/USP44/RAD52/SMARCC2/GTF2H4/ARID1A/OGG1/DPF2/POLD1/DDB2/PNKP/SMARCA2/HUS1/SMARCA4/DPF1
BP	GO:1904951	positive regulation of establishment of protein localization	71/2457	324/18870	5.71135e-06	0.00083121	0.000758238	71	SREBF2/TRPM4/CD33/MYO18A/USP36/ERBB2/PLA2G6/NLGN2/GIPR/CIB1/PIK3R2/FIS1/PFKFB2/CEP295/ATP2C1/ITPR1/CAMK1/PPP3CB/SYTL4/ITGB1BP1/NADK/RUFY3/PLK3/ACHE/AACS/CAPN10/RAB29/TARDBP/XPO4/SIRT3/ARIH2/PTPN23/UBE2D3/PPIA/TCAF1/MCU/EFCAB7/FLNA/TENM1/CTDSPL2/PCNT/LRRC8A/UNC13B/ATG13/TCP1/EDEM2/ANK3/AKT2/PCM1/CLN3/PCK2/ADAM9/APBB3/ATP13A2/PINK1/C1QTNF12/KCNN4/SIRT6/UBL5/CENPJ/C2CD5/RNF31/HCLS1/RACK1/PFKM/HPS4/RIPOR1/PSEN1/C2CD2L/HRAS/GLUD1
BP	GO:0006261	DNA-templated DNA replication	42/2457	161/18870	5.92626e-06	0.000841953	0.000768038	42	POLG2/RECQL5/CHTF8/GINS3/INO80/CHTF18/EXD2/RFWD3/NBN/TRAIP/MCIDAS/BOD1L1/DONSON/REV3L/PRIMPOL/GEN1/POLQ/MMS22L/CDK2/CENPX/DBF4B/FAM111A/SMARCAL1/ETAA1/DBF4/ATRX/BRCA1/POLB/CIZ1/FBH1/LIG1/ORC2/DDX11/POLD1/POLE2/THOC1/RAD50/CCNE2/RFC2/PNKP/RFC5/RTEL1
BP	GO:0051222	positive regulation of protein transport	68/2457	308/18870	6.84684e-06	0.000950119	0.000866708	68	SREBF2/TRPM4/CD33/MYO18A/USP36/ERBB2/PLA2G6/NLGN2/GIPR/CIB1/PIK3R2/FIS1/PFKFB2/ATP2C1/ITPR1/CAMK1/PPP3CB/SYTL4/ITGB1BP1/NADK/RUFY3/PLK3/ACHE/AACS/CAPN10/RAB29/TARDBP/XPO4/SIRT3/ARIH2/PTPN23/UBE2D3/PPIA/TCAF1/MCU/EFCAB7/FLNA/TENM1/CTDSPL2/PCNT/LRRC8A/UNC13B/ATG13/EDEM2/ANK3/AKT2/PCM1/CLN3/PCK2/ADAM9/APBB3/ATP13A2/PINK1/C1QTNF12/KCNN4/SIRT6/UBL5/C2CD5/RNF31/HCLS1/RACK1/PFKM/HPS4/RIPOR1/PSEN1/C2CD2L/HRAS/GLUD1
BP	GO:0061512	protein localization to cilium	24/2457	72/18870	7.34261e-06	0.000995758	0.000908341	24	GGA1/TMEM107/RAB11FIP3/BBS4/TBC1D32/IFT122/CCDC66/NPHP4/ENTR1/RAB29/MAPK15/CCDC88A/IFT80/EFCAB7/ASAP1/INVS/BBIP1/FAM149B1/TCTN2/TCTN1/CROCC/ARL13B/ZDHHC3/SPATA7
BP	GO:0046835	carbohydrate phosphorylation	12/2457	23/18870	7.76405e-06	0.00102951	0.000939133	12	FCSK/GALK2/NAGK/PFKFB2/PFKFB4/TKFC/FGGY/KHK/XYLB/PFKFB3/GNPTG/PFKM
BP	GO:0032388	positive regulation of intracellular transport	49/2457	201/18870	8.1234e-06	0.00103536	0.000944466	49	NF2/SREBF2/USP36/ERBB2/CIB1/ANXA2/PIK3R2/FIS1/CAMK1/ITGB1BP1/RUFY3/PLK3/CAPN10/RAB29/TARDBP/XPO4/ARIH2/PTPN23/NUMA1/UBE2D3/TCAF1/MSN/EIPR1/EFCAB7/FLNA/TENM1/CTDSPL2/PCNT/MTMR2/ATG13/EDEM2/ANK3/AKT2/PCM1/DYNC1H1/PINK1/SIRT6/ACTN2/UBL5/C2CD5/RNF31/HCLS1/TBC1D20/NCBP2/HPS4/SPAG5/RIPOR1/PSEN1/HRAS
BP	GO:0022411	cellular component disassembly	99/2457	497/18870	8.18914e-06	0.00103536	0.000944466	99	ASCC2/SREBF2/SHFL/USP36/VMP1/CLEC16A/EEF2K/TSC2/NAPB/CIB1/VPS13C/ULK3/VRK1/CHMP4A/ATG2B/KLC1/SMARCE1/ULK1/TMOD2/FIS1/STING1/TOM1/ATXN7/ATG4B/GAK/KIF24/MAP4/ACIN1/EXOG/TEX264/PARL/RUBCN/MFSD8/FER/EPG5/GOLGA2/TSPO/DDR1/PLEKHH2/JMJD4/VPS16/MICAL1/PLK3/VPS54/HBS1L/CAMSAP2/TP53/CAPN10/VILL/UFC1/ADAM15/BOK/CAMKK2/SPAST/FLOT1/ADGRB3/SNX14/KIF9/DHX8/USP30/DFFB/SMARCD1/GABARAPL1/NEK6/DMTN/SETX/CTTN/MARK2/ATG13/MICAL2/GFM2/TFIP11/WASHC2C/GBF1/SMARCC2/PYM1/CLN3/ARID1A/ATP13A2/PINK1/CTSK/CDK5RAP3/TAFAZZIN/SPTAN1/WDR45/BAX/ACTN2/ITGB1/SCAF8/OGFOD1/AKAP8L/PEX10/OGT/TECPR1/SMARCA4/WDR45B/MELTF/HTT/PHB2
BP	GO:0031122	cytoplasmic microtubule organization	21/2457	59/18870	8.5022e-06	0.00103536	0.000944466	21	CIB1/CCDC88C/CLIP1/DLG1/PLK3/CAMSAP2/CLIP2/KATNA1/NUMA1/CCDC88A/HOOK3/HOOK2/PCM1/DYNC1H1/IFT172/CENPJ/WDR73/DVL1/CCDC88B/TUBGCP5/TUBGCP4
BP	GO:0044380	protein localization to cytoskeleton	21/2457	59/18870	8.5022e-06	0.00103536	0.000944466	21	CEP250/CEP192/RAB11FIP3/BBS4/CCDC14/NUP62/GOLGB1/DCTN2/HNRNPU/NUMA1/CEP83/UBXN2B/HOOK3/MCPH1/PCM1/CHAMP1/DVL1/MAPRE3/SPAG5/NSFL1C/CEP350
BP	GO:0006898	receptor-mediated endocytosis	59/2457	258/18870	8.85999e-06	0.00105735	0.000964527	59	MICALL1/CLTCL1/APOC1/ANXA2/NUMB/WASF1/HMMR/CANX/FCHO2/ATXN2/GAK/TBC1D5/LMBRD1/PIK3CB/RABEPK/DGKD/DLG4/EGF/ARF1/OPHN1/ITSN1/ACHE/PIKFYVE/PI4KB/AHI1/CAP1/TMEM108/CBL/FLOT1/CCDC32/TNK2/AP2M1/SMAP1/GPR107/MTMR2/TPCN2/CTTN/PICALM/NEU3/PCSK9/ANKRD13B/UNC119/CLN3/HSPG2/FCGR2B/TFR2/CD36/CTSL/ABCA2/ITGB1/LMBR1L/STON2/RNASEK/VEGFA/FCHO1/ITCH/SDCBP/PDLIM7/INPP5F
BP	GO:0007034	vacuolar transport	43/2457	169/18870	9.14845e-06	0.00107037	0.000976401	43	GGA3/CLEC16A/AP1G1/AP3S2/VPS13C/VIPAS39/CHMP4A/VPS39/AP1G2/GAK/NAGPA/LYST/EPG5/PSAP/VPS16/VPS54/PTPN23/CCDC91/PLEKHM1/AP3S1/STAM2/AP4M1/UEVLD/RBSN/LEPROTL1/HOOK3/UBAP1/TPCN2/VPS37C/HOOK2/PCSK9/GNPTG/CLN3/ATP13A2/ALS2/PINK1/VPS51/VPS8/BIN1/AKTIP/VAMP7/MGRN1/NPC1
BP	GO:0018205	peptidyl-lysine modification	52/2457	219/18870	9.74402e-06	0.00111813	0.00101997	52	DIP2A/HDAC10/TRPM4/DOT1L/UBA2/PIAS2/CBX4/KANSL1/SIRT2/CREBBP/VIPAS39/EEF1AKMT1/TAF9/BAG6/NFYC/ATP7A/KANSL3/RELA/METTL21A/HDAC7/SETD2/CTH/RWDD3/SIRT3/GATA2/MAP3K7/YEATS2/EEF1AKMT3/EP400/RANBP2/SIRT5/KMT2A/EHMT1/MORF4L2/BRCA1/ARNT/TOLLIP/EEF2KMT/ZMIZ1/KMT5A/ZNF451/PML/HMG20B/KMT2B/SIRT7/RANGAP1/DHPS/OGT/PLOD3/EEF1AKMT2/SETD4/ZBED1
BP	GO:0072583	clathrin-dependent endocytosis	18/2457	47/18870	1.1544e-05	0.00129968	0.00118558	18	CANX/FCHO2/GAK/LMBRD1/PIK3CB/DGKD/ITSN1/CCDC32/TNK2/AP2M1/SMAP1/GPR107/PICALM/NEU3/UNC119/STON2/FCHO1/INPP5F
BP	GO:0006486	protein glycosylation	47/2457	193/18870	1.26806e-05	0.00137573	0.00125496	47	PMM2/ALG11/POMT2/UGGT2/ST3GAL3/ALG3/MGAT1/GALNT10/TMEM165/FKTN/GOLGA2/MGAT5/B3GALNT1/TET3/TET1/TET2/GMPPB/GALNT6/B3GALNT2/ST6GAL1/POGLUT1/ALG13/EOGT/DERL3/DOLPP1/LARGE2/POGLUT3/ALG8/FUT1/FKRP/PGM3/POMGNT1/DPAGT1/POMT1/ABCA2/COG3/ALG6/ST6GALNAC4/MPDU1/TMEM258/GCNT2/OGT/PLOD3/MGAT4B/NPC1/KRTCAP2/ST3GAL5
BP	GO:0043413	macromolecule glycosylation	47/2457	193/18870	1.26806e-05	0.00137573	0.00125496	47	PMM2/ALG11/POMT2/UGGT2/ST3GAL3/ALG3/MGAT1/GALNT10/TMEM165/FKTN/GOLGA2/MGAT5/B3GALNT1/TET3/TET1/TET2/GMPPB/GALNT6/B3GALNT2/ST6GAL1/POGLUT1/ALG13/EOGT/DERL3/DOLPP1/LARGE2/POGLUT3/ALG8/FUT1/FKRP/PGM3/POMGNT1/DPAGT1/POMT1/ABCA2/COG3/ALG6/ST6GALNAC4/MPDU1/TMEM258/GCNT2/OGT/PLOD3/MGAT4B/NPC1/KRTCAP2/ST3GAL5
BP	GO:0006644	phospholipid metabolic process	78/2457	375/18870	1.52234e-05	0.00162211	0.0014797	78	MTMR3/INPP5J/GPX4/APOC1/ISYNA1/CRLS1/PIGT/MPPE1/ABCA8/PLA2G6/SMG1/PLA2G15/ABCA3/PLA2G4B/PIK3R2/SLC44A5/INPP5B/PLCD1/PTPMT1/DNAJC19/PIK3CD/PLSCR1/LPCAT3/ABHD16A/PIK3CB/MTMR14/DGKD/PISD/PIGP/TAMM41/FDPS/PIGC/SERAC1/PLD1/PIKFYVE/PI4KB/IMPA1/PNPLA6/PTDSS2/LIPH/SMPD4/FIG4/PITPNM2/PIP5KL1/MBOAT7/PDGFA/PGAP2/OSBPL5/PITPNM1/CHKB/PIGU/DOLPP1/MTMR8/MTMR2/ATM/PCSK9/PLBD2/MVK/PLD2/PLSCR3/CLN3/PIGS/DGKA/PCYT1A/TAFAZZIN/LPCAT4/ABCA2/DGKZ/MTMR1/PIGG/IP6K2/TMEM150A/ABHD3/PLPPR2/PIP5K1A/PIGO/PHB2/INPP5F
BP	GO:0042770	signal transduction in response to DNA damage	46/2457	189/18870	1.58452e-05	0.00165874	0.00151312	46	BID/DOT1L/DYRK1A/BRIP1/USP10/RFWD3/GIGYF2/NBN/RAD17/FBXO4/CLOCK/DONSON/NEK11/KDM1A/FANCD2/ABRAXAS1/UIMC1/PLK3/TP53/WAC/ATF2/BABAM2/NPM1/RNF8/CDK2/MARCHF7/ETAA1/TRIM39/MRNIP/ATRX/BRCA1/PTTG1IP/TTI2/ATM/KMT5A/BCL3/PML/ING4/CDK5RAP3/THOC1/MAPK12/COPS3/HUS1/RAD9A/USP28/MUC1
BP	GO:0048285	organelle fission	96/2457	488/18870	1.8858e-05	0.0019401	0.00176978	96	SYCE2/L3MBTL1/ACOT8/CEP192/CTDP1/RAD51C/BRIP1/TOM1L1/MEIOB/SH2B1/SIRT2/KNL1/INO80/CHMP4A/INF2/CUL9/FIS1/BAG6/MYO19/C11orf65/SPIRE2/SUN1/NUP62/PSRC1/GOLGA2/WRAP73/ASPM/FANCD2/TDRKH/STAT2/EGF/DCTN2/BIRC5/ABRAXAS1/SYCP2L/HNRNPU/RAD54L/GEN1/FANCA/RAD51D/SPIRE1/NME6/DIS3L2/MAPK15/ARHGEF10/DDHD1/CENPX/NUMA1/TMCC1/TOM1L2/BCL2L11/SPAST/SYCP2/MSH5/CDK5RAP2/CHFR/FOXJ2/NCAPG2/MCU/ZSCAN21/HFM1/FLNA/UBXN2B/KNTC1/C14orf39/NPR2/ATM/RCC1/MASTL/USP44/KMT5A/RAD51AP1/AKAP8/PSMC3IP/CHAMP1/PINK1/SIRT7/ESPL1/MLH3/CYRIB/RAD50/CCNE2/MTFR1L/NDC1/AKAP8L/FIGNL1/NFIA/SPAG5/AURKB/CENPE/CDC42/NSFL1C/MLH1/PHB2/ZCWPW1/ANAPC5
BP	GO:1902017	regulation of cilium assembly	23/2457	71/18870	1.92033e-05	0.00194213	0.00177163	23	RAB11FIP3/FUZ/CDK10/RABEP2/BBS4/IFT88/MCIDAS/KIF24/INTU/MAP4/WRAP73/WDPCP/SDCCAG8/AKT1/MAK/ENTR1/MAPK15/CCDC88A/CROCC/CENPJ/HTT/MPHOSPH9/SEPTIN7
BP	GO:1905037	autophagosome organization	33/2457	121/18870	2.13534e-05	0.00212359	0.00193716	33	MTMR3/VMP1/ULK3/PACS2/ATG2B/IFT88/ULK1/STING1/TOM1/ATG4B/ATG16L2/PIKFYVE/RAB3GAP1/ATG16L1/AP4M1/ZFYVE26/SPG11/UBXN2B/GABARAPL1/ATG13/TCIRG1/CLN3/SCFD1/ATP13A2/PINK1/WDR45/UBXN2A/ATG10/MTOR/LRSAM1/WDR45B/PSEN1/NSFL1C
BP	GO:0016482	cytosolic transport	44/2457	182/18870	2.85857e-05	0.00279624	0.00255076	44	GGA1/NF2/CLTCL1/RAB11FIP3/AP1G1/VPS13C/PLEKHJ1/WDR91/GAK/TBC1D5/VPS54/TBC1D17/PIKFYVE/RAB29/ARFIP1/PTPN23/CCDC91/TMEM87B/AP4M1/CORO7/MSN/EIPR1/RBSN/FLNA/WASH6P/STX16/HOOK3/SLC66A2/MTMR2/TPCN2/HOOK2/DENND10/WASHC2A/WASHC2C/GBF1/MON2/CLN3/KIF5A/RNF126/DENND5A/VPS51/RCSD1/AKTIP/TBC1D10A
BP	GO:0046777	protein autophosphorylation	47/2457	199/18870	2.94786e-05	0.00282959	0.00258118	47	MKNK2/DYRK1A/ERBB2/MAP3K3/TOM1L1/EEF2K/SMG1/DAPK2/ULK3/VRK1/ULK1/NBN/STK16/FER/DDR1/FGFR3/MKNK1/NTRK1/PTK2/AKT1/MAK/CDK12/PIKFYVE/MAPK15/PASK/STK25/CAMKK2/ACVR1B/PDGFA/PTK2B/MELK/NEK6/PAK1/TNIK/PTPRC/MARK2/ATM/VRK2/LTK/MARK3/ATP13A2/CLK2/PINK1/RAD50/MTOR/VEGFA/AURKB
BP	GO:1901987	regulation of cell cycle phase transition	90/2457	456/18870	2.9875e-05	0.00282959	0.00258118	90	BID/DOT1L/RAD51C/BRIP1/PKD1/CDK10/SIRT2/KNL1/INO80/RPTOR/RFWD3/TMEM14B/MACROH2A1/SMARCE1/GIGYF2/NBN/RAD17/FBXO4/ANKRD17/PKD2/CLOCK/DLG1/DONSON/PRMT2/NEK11/EZH2/FANCD2/ACVR1/BIRC5/ABRAXAS1/UIMC1/ATP2B4/PLK3/GEN1/LSM11/TP53/WAC/AKT1/ATF2/BABAM2/NPM1/MAPK15/CDK2/DBF4B/TFDP1/ETAA1/CTDSP2/CDK5RAP2/TRIM39/CHFR/DBF4/MRNIP/BRCA1/TTI2/KNTC1/SMARCD1/NEK6/ATM/GFI1B/USP44/SMARCC2/CTC1/PML/CUL4B/PSME1/ARID1A/ING4/CDK5RAP3/DPF2/ESPL1/PAF1/THOC1/CENPJ/RAD50/SMARCA2/ZFYVE19/ZNF655/ANXA1/HUS1/RAD9A/SMARCA4/DPF1/AURKB/CENPE/USP28/MUC1/PTPN6/BTN2A2/PHB2/ANAPC5
BP	GO:0044772	mitotic cell cycle phase transition	92/2457	470/18870	3.39822e-05	0.00316831	0.00289016	92	BID/CTDP1/RAD51C/PKD1/CDK10/SIRT2/KNL1/INO80/RPTOR/RFWD3/TMEM14B/SMARCE1/GIGYF2/NBN/RAD17/ANKRD17/PKD2/DLG1/DONSON/PRMT2/NEK11/EZH2/ACVR1/BIRC5/ABRAXAS1/UIMC1/PLK3/GEN1/LSM11/TP53/WAC/AKT1/BABAM2/CDK2/TPD52L1/E2F6/DBF4B/TFDP1/SPAST/CTDSP2/CDK5RAP2/ACVR1B/TRIM39/CHFR/DBF4/MRNIP/BRCA1/KNTC1/TAF2/SMARCD1/MELK/NEK6/ATM/GFI1B/RCC1/MASTL/CCDC57/CUL2/USP44/SMARCC2/CTC1/PML/SKP2/CUL4B/PSME1/ARID1A/CDK5RAP3/DPF2/SIRT7/ITGB1/ESPL1/CENPJ/RAD50/CCNE2/SMARCA2/ZFYVE19/ENSA/ZNF655/USP37/ANXA1/HUS1/NFIA/SMARCA4/DPF1/AURKB/CENPE/MUC1/PTPN6/BTN2A2/CUL1/PHB2/ANAPC5
BP	GO:1904353	regulation of telomere capping	12/2457	26/18870	3.79899e-05	0.00348747	0.00318131	12	ERCC1/SMG6/MAP3K4/NBN/HNRNPD/MAPK15/ATM/PKIB/RAD50/PNKP/RTEL1/AURKB
BP	GO:0016197	endosomal transport	56/2457	253/18870	3.95857e-05	0.00354279	0.00323177	56	GGA1/MICALL1/CLTCL1/RAB11FIP4/GGA3/RAB11FIP3/CLEC16A/AP1G1/CHMP4A/VPS39/PLEKHJ1/TOM1/TBC1D5/LYST/REPS1/EPG5/VPS13B/ITSN1/VPS16/VPS54/TBC1D17/ENTR1/PIKFYVE/RAB29/ARFIP1/ALMS1/DPY30/PTPN23/TMCC1/TMEM87B/STAM2/AP5Z1/EIPR1/RBSN/WASH6P/STX16/GRIPAP1/LEPROTL1/SLC66A2/UBAP1/VPS37C/PICALM/DENND10/WASHC2A/WASHC2C/GBF1/RNF126/DENND5A/ALS2/ACTN2/VPS51/RCSD1/EPS15L1/AP5S1/TBC1D10A/INPP5F
BP	GO:0007040	lysosome organization	30/2457	109/18870	4.11418e-05	0.00354279	0.00323177	30	NAGLU/HEXA/VIPAS39/CHMP4A/TMEM175/TMEM165/NAGPA/PPP3CB/MFSD8/SPNS1/ATP6V0B/PIKFYVE/PI4KB/HPS1/ZFYVE26/SPG11/HOOK3/CLN6/TPCN2/HOOK2/TCIRG1/CLN3/ZKSCAN3/RNASEK/AKTIP/MTOR/TPP1/HPS4/ATP6V0A1/TFE3
BP	GO:0080171	lytic vacuole organization	30/2457	109/18870	4.11418e-05	0.00354279	0.00323177	30	NAGLU/HEXA/VIPAS39/CHMP4A/TMEM175/TMEM165/NAGPA/PPP3CB/MFSD8/SPNS1/ATP6V0B/PIKFYVE/PI4KB/HPS1/ZFYVE26/SPG11/HOOK3/CLN6/TPCN2/HOOK2/TCIRG1/CLN3/ZKSCAN3/RNASEK/AKTIP/MTOR/TPP1/HPS4/ATP6V0A1/TFE3
BP	GO:2001252	positive regulation of chromosome organization	30/2457	109/18870	4.11418e-05	0.00354279	0.00323177	30	ERCC1/INO80C/ACD/INO80E/INO80/MAP3K4/MACROH2A1/NBN/FBXO4/HNRNPD/TASOR/ATF7IP2/MAPK15/CDK2/NUMA1/NCAPG2/ATRX/ATM/TCP1/PPHLN1/PKIB/PML/DDX11/SIRT6/RAD50/PNKP/HNRNPA2B1/RTEL1/AURKB/NFRKB
BP	GO:0045739	positive regulation of DNA repair	34/2457	130/18870	4.15611e-05	0.00354279	0.00323177	34	HDAC10/INO80C/INO80E/INO80/SMARCE1/SPIRE2/ABRAXAS1/UIMC1/EYA3/BABAM2/SPIRE1/RNF8/EP400/RIF1/MRNIP/MORF4L2/BRCA1/SMARCD1/FAM168A/EPC1/SMARCC2/RAD51AP1/ARID1A/DDX11/KMT5B/SIRT6/DPF2/PNKP/SMARCA2/FANCB/SMARCA4/DPF1/NFRKB/ZCWPW1
BP	GO:0032204	regulation of telomere maintenance	29/2457	104/18870	4.22316e-05	0.00354924	0.00323765	29	ERCC1/INO80C/SMG6/ACD/SMG1/INO80E/INO80/MAP3K4/NBN/FBXO4/XRN1/HNRNPD/HNRNPU/HDAC8/MAPK15/ATRX/ATM/TCP1/PKIB/CTC1/PML/SIRT6/HNRNPC/RAD50/PNKP/HNRNPA2B1/RTEL1/AURKB/NFRKB
BP	GO:0046785	microtubule polymerization	27/2457	94/18870	4.3491e-05	0.00360432	0.0032879	27	DYRK1A/CEP192/HAUS1/EML2/TOGARAM1/CLIP1/RANGRF/PDE4DIP/MAP4/PSRC1/GOLGA2/PRUNE1/GBA2/CAMSAP2/NUMA1/NIN/CDK5RAP2/MET/AKAP9/CAMSAP1/PAK1/CCDC57/CENPJ/MAPRE3/HAUS8/TUBGCP5/TUBGCP4
BP	GO:0007059	chromosome segregation	84/2457	424/18870	4.72406e-05	0.00384488	0.00350734	84	SYCE2/CEP192/BRIP1/RECQL5/MEIOB/SIRT2/KNL1/INO80/HAUS1/CHMP4A/SKA3/SMARCE1/PUM1/BAG6/PLSCR1/STARD9/SUN1/NUP62/PSRC1/GOLGA2/WRAP73/ASPM/FANCD2/DCTN2/BIRC5/ABRAXAS1/HNRNPU/NCOR1/GEN1/DIS3L2/MAPK15/ARHGEF10/GTF2B/HJURP/CENPX/NUMA1/SYCP2/MSH5/CDK5RAP2/CHFR/NCAPG2/TLK2/FLNA/BRCA1/KNTC1/C14orf39/SMARCD1/TTL/NEK6/ATM/RCC1/USP44/SMARCC2/KMT5A/AKAP8/PSMC3IP/DYNC1H1/CHAMP1/MAU2/ARID1A/TOP3B/DPF2/CENATAC/SIRT7/ESPL1/MLH3/CENPJ/CCNE2/NDC1/SMARCA2/AKAP8L/MAPRE3/SMARCA4/DPF1/HAUS8/SPAG5/AURKB/TUBGCP5/TUBGCP4/CENPE/CDC42/MLH1/ZCWPW1/ANAPC5
BP	GO:0016311	dephosphorylation	64/2457	302/18870	4.76824e-05	0.00384488	0.00350734	64	SBF1/MTMR3/INPP5J/PPP6R2/PPM1N/CD33/PTPRA/PTPRS/CTDP1/SMG6/MEF2C/PTPDC1/DUSP16/INPP5B/PTPMT1/PPP3CB/PTPRB/PPP1R7/TPTE/MTMR14/PPP2R5C/PTPN22/MGAT5/PPP4R1/CNEP1R1/SSH1/PPP1R12A/PPP4R3B/PTPN4/PTPN23/FIG4/CTDSP2/PPIA/PSPH/STYXL1/IKBKB/BTRC/EPHX2/TSC1/PPM1M/SPPL3/MTMR8/MTMR2/PTPRC/MASTL/PTPRR/THTPA/PTBP1/PPM1F/PINK1/CDK5RAP3/RNGTT/ILKAP/MTMR1/MTOR/FKBP1B/ENSA/PTPN7/NT5C/PLPPR2/HTT/DUSP12/PTPN6/INPP5F
BP	GO:0032206	positive regulation of telomere maintenance	22/2457	70/18870	4.88662e-05	0.00388779	0.00354648	22	ERCC1/INO80C/ACD/INO80E/INO80/MAP3K4/NBN/FBXO4/HNRNPD/MAPK15/ATRX/ATM/TCP1/PKIB/PML/SIRT6/RAD50/PNKP/HNRNPA2B1/RTEL1/AURKB/NFRKB
BP	GO:0033157	regulation of intracellular protein transport	51/2457	226/18870	5.05184e-05	0.00396636	0.00361815	51	SREBF2/USP36/ERBB2/CIB1/PIK3R2/OS9/FIS1/CAMK1/PARL/C11orf65/PKIG/ITGB1BP1/NUP54/RUFY3/PLK3/RAB29/TARDBP/XPO4/ARIH2/SH3TC2/DNAJC27/UBE2D3/TCAF1/EFCAB7/FLNA/TENM1/GRIPAP1/CTDSPL2/PCNT/DERL3/DMTN/ATG13/EDEM2/ANK3/XPO1/AKT2/PCM1/ATP13A2/PINK1/CD36/SIRT6/SIRT7/UBL5/RANGAP1/C2CD5/RNF31/HCLS1/HPS4/RIPOR1/PSEN1/HRAS
BP	GO:1901264	carbohydrate derivative transport	25/2457	85/18870	5.35601e-05	0.00415056	0.00378618	25	SLC25A17/PLTP/SLC35C2/SLC25A23/SLC37A1/SLC10A7/SLC25A26/SLC35A5/SPNS1/PSAP/SLC50A1/SLC35A3/SLC15A2/PLEKHA8/LRRC8E/LRRC8A/SLC37A4/SLC29A3/SLC35B1/CLN3/SLC29A1/SLC33A1/SLC29A2/G6PC3/SLC25A19
BP	GO:0016233	telomere capping	15/2457	39/18870	5.80306e-05	0.00443934	0.00404961	15	ERCC1/SMG6/ACD/MAP3K4/NBN/HNRNPD/MAPK15/ATM/TFIP11/PKIB/CTC1/RAD50/PNKP/RTEL1/AURKB
BP	GO:0043161	proteasome-mediated ubiquitin-dependent protein catabolic process	89/2457	458/18870	5.96959e-05	0.00450893	0.00411309	89	ASCC2/FBXL12/RBCK1/NEDD4L/NAGLU/SPOP/FBXL20/SIRT2/UBE3A/N4BP1/MTA1/JKAMP/TRIM13/UBE3D/OS9/TAF9/CANX/FBXW8/FBXO4/ZSWIM8/DNAJC10/CLOCK/UFD1/UBXN11/BAG6/PPP2R5C/FBXL13/PLK3/WAC/AKT1/RFFL/CDK2/ARIH2/RNF10/UBE2D3/COP1/TRIM39/ANAPC16/CHFR/AGAP3/GID4/TLK2/NUB1/RNF217/RNF121/ANAPC10/HERC2/TBL1XR1/UBXN2B/BTRC/DERL3/TRIM3/CUL2/EDEM2/AMN1/XPO1/USP44/RNF14/PCBP2/SGTA/PML/SKP2/RNF126/FBXL8/TRIM45/WWP2/FBXL6/SIRT6/TMEM67/MAN1B1/FAF2/NFE2L2/UBXN2A/RACK1/DVL1/RMND5B/PEX10/DET1/OGT/TRIP12/ITCH/HERPUD1/PSEN1/NSFL1C/FBXL2/CUL1/ANAPC5/PSMD2/KCTD10
BP	GO:0071897	DNA biosynthetic process	45/2457	194/18870	6.84152e-05	0.00510292	0.00465494	45	POLI/HROB/POLG2/SMG6/ACD/CHTF8/SH2B1/USP10/CHTF18/TEP1/MAP3K4/FBXO4/POLK/DNAJC2/XRN1/HNRNPD/POLM/REV3L/PRIMPOL/HNRNPU/TP53/POLQ/MAPK15/TFDP1/REV1/POLL/PTK2B/POLB/ATM/TCP1/PKIB/LIG1/CTC1/ING4/POLD1/POLE2/HNRNPC/RAD50/RFC2/PNKP/HNRNPA2B1/JADE2/RFC5/AURKB/SMOC2
BP	GO:0006896	Golgi to vacuole transport	10/2457	20/18870	7.30915e-05	0.00538441	0.00491171	10	AP1G1/AP3S2/AP1G2/GAK/VPS54/CCDC91/AP3S1/AP4M1/RBSN/CLN3
BP	GO:1901990	regulation of mitotic cell cycle phase transition	72/2457	355/18870	7.44287e-05	0.00541605	0.00494057	72	BID/RAD51C/PKD1/CDK10/SIRT2/KNL1/INO80/RPTOR/RFWD3/TMEM14B/SMARCE1/GIGYF2/NBN/RAD17/ANKRD17/PKD2/DLG1/DONSON/PRMT2/NEK11/EZH2/ACVR1/BIRC5/ABRAXAS1/UIMC1/PLK3/GEN1/LSM11/TP53/WAC/AKT1/BABAM2/CDK2/DBF4B/TFDP1/CTDSP2/CDK5RAP2/TRIM39/CHFR/MRNIP/BRCA1/KNTC1/SMARCD1/NEK6/ATM/GFI1B/USP44/SMARCC2/CTC1/PML/CUL4B/PSME1/ARID1A/CDK5RAP3/DPF2/ESPL1/CENPJ/RAD50/SMARCA2/ZFYVE19/ZNF655/ANXA1/HUS1/SMARCA4/DPF1/AURKB/CENPE/MUC1/PTPN6/BTN2A2/PHB2/ANAPC5
BP	GO:0008033	tRNA processing	34/2457	134/18870	8.03733e-05	0.00577816	0.0052709	34	WDR4/CDK5RAP1/TRNT1/QTRT2/TPRKB/ZBTB8OS/DALRD3/METTL6/NSUN3/TRIT1/TRMT61B/AKT1/ELP2/THADA/METTL8/THUMPD2/TRMT1/ANKRD16/DUS4L/TRMT2B/PUS1/OSGEP/PUS3/RTRAF/ALKBH8/MTO1/RPP21/C2orf49/DDX1/FTSJ1/TRMT11/TSEN54/TRMU/RPP14
BP	GO:0000723	telomere maintenance	38/2457	156/18870	8.18021e-05	0.00581087	0.00530073	38	ERCC1/INO80C/RAD51C/SMG6/ACD/SMG1/INO80E/INO80/TEP1/MAP3K4/NBN/FBXO4/XRN1/HNRNPD/HNRNPU/HDAC8/RAD51D/MAPK15/RIF1/SMARCAL1/DCLRE1C/ATRX/ATM/TFIP11/TCP1/PKIB/CTC1/PML/SIRT6/HNRNPC/RAD50/CCNE2/PNKP/HNRNPA2B1/HUS1/RTEL1/AURKB/NFRKB
BP	GO:0000725	recombinational repair	42/2457	179/18870	8.9282e-05	0.0062676	0.00571737	42	RAD51C/HROB/RECQL5/PALB2/MEIOB/INO80/FAN1/EXD2/RFWD3/NBN/KDM1A/REV3L/RAD54L/GEN1/ZSWIM7/SETD2/RAD51D/POLQ/PARPBP/MMS22L/EP400/RIF1/ZFYVE26/AP5Z1/MRNIP/MORF4L2/BRCA1/POLL/ATM/EPC1/FBH1/RAD52/KMT5A/RAD51AP1/SIRT6/ZMYND8/AP5S1/FANCB/FIGNL1/HUS1/RTEL1/CHD4
BP	GO:0016242	negative regulation of macroautophagy	13/2457	32/18870	9.29459e-05	0.00644893	0.00588278	13	USP36/CLEC16A/TSC2/RUBCN/TP53/AKT1/USP30/TSC1/QSOX1/SCFD1/PINK1/MTOR/NPC1
BP	GO:0000422	autophagy of mitochondrion	27/2457	98/18870	9.58345e-05	0.00649823	0.00592775	27	SREBF2/USP36/TSC2/VPS13C/ULK3/ATG2B/ULK1/FIS1/ATG4B/PARL/TSPO/TP53/CAMKK2/USP30/GABARAPL1/CTTN/MARK2/ATG13/ATP13A2/PINK1/CTSK/TAFAZZIN/WDR45/OGT/WDR45B/HTT/PHB2
BP	GO:0061726	mitochondrion disassembly	27/2457	98/18870	9.58345e-05	0.00649823	0.00592775	27	SREBF2/USP36/TSC2/VPS13C/ULK3/ATG2B/ULK1/FIS1/ATG4B/PARL/TSPO/TP53/CAMKK2/USP30/GABARAPL1/CTTN/MARK2/ATG13/ATP13A2/PINK1/CTSK/TAFAZZIN/WDR45/OGT/WDR45B/HTT/PHB2
BP	GO:1902850	microtubule cytoskeleton organization involved in mitosis	39/2457	163/18870	0.000100525	0.00668925	0.00610201	39	CEP192/PKD1/CHMP4A/MAP4/NUP62/PSRC1/GOLGA2/WRAP73/WDR62/DCTN2/BIRC5/ABRAXAS1/PLK3/HNRNPU/TBCE/SETD2/EFHC1/ARHGEF10/NUMA1/CENPA/GPSM1/SPAST/CDK5RAP2/FLNA/UBXN2B/PCNT/NEK6/MCPH1/RCC1/SUN2/DYNC1H1/PAX6/ITGB1/ESPL1/CENPJ/AURKB/CENPE/HTT/NSFL1C
BP	GO:0044773	mitotic DNA damage checkpoint signaling	24/2457	83/18870	0.000100894	0.00668925	0.00610201	24	RFWD3/GIGYF2/NBN/RAD17/DONSON/NEK11/FANCD2/ABRAXAS1/UIMC1/PLK3/TP53/WAC/ATF2/BABAM2/CDK2/TRIM39/MRNIP/BRCA1/ATM/PML/CDK5RAP3/HUS1/RAD9A/MUC1
BP	GO:0034250	positive regulation of amide metabolic process	40/2457	169/18870	0.000106158	0.00696091	0.00634981	40	CDK5RAP1/CTIF/ERBB2/PLA2G6/UPF3A/FASTKD3/SAMD4A/NCK2/LARP1B/HNRNPD/METTL5/ZCCHC4/JMJD4/RELA/HNRNPU/EFNA1/PLD1/CIRBP/NPM1/SIRT3/PASK/METTL8/LARP1/RMND1/PLXNB2/PTK2B/AGO2/RPUSD3/PICALM/PYM1/BCL3/YBX3/PINK1/ABCA2/NFE2L2/LARP4/CDC123/MTOR/RPS6KB2/OGT
BP	GO:0046486	glycerolipid metabolic process	77/2457	390/18870	0.000107523	0.00697377	0.00636154	77	MTMR3/INPP5J/APOC1/CRLS1/PIGT/MPPE1/PLA2G6/SMG1/PLA2G15/ABCA3/PLA2G4B/PIK3R2/SLC44A5/INPP5B/PLCD1/PTPMT1/DNAJC19/PIK3CD/PLSCR1/LPCAT3/ABHD16A/PIK3CB/GK5/MTMR14/DGKD/PISD/CPT1A/PIGP/TAMM41/CNEP1R1/PIGC/SERAC1/PLD1/PIKFYVE/PI4KB/IMPA1/PNPLA6/PTDSS2/LIPH/SMPD4/FIG4/PITPNM2/PIP5KL1/DAGLB/MBOAT7/PDGFA/PGAP2/OSBPL5/GK/PITPNM1/TBL1XR1/CHKB/PIGU/MTMR8/MTMR2/ATM/PCSK9/PLD2/PLSCR3/CLN3/PIGS/PCK2/DGKA/PCYT1A/TAFAZZIN/LPCAT4/DGKZ/MTMR1/PIGG/IP6K2/TMEM150A/ABHD3/LPIN3/PIP5K1A/PIGO/PHB2/INPP5F
BP	GO:0051258	protein polymerization	60/2457	286/18870	0.00010881	0.0069814	0.0063685	60	GPX4/PLEKHG2/DYRK1A/CEP192/ARHGAP28/BBS4/HAUS1/CHMP4A/INF2/PIK3R2/EML2/TOGARAM1/CLIP1/WASF1/TMOD2/RANGRF/PDE4DIP/MAP4/DLG1/SPIRE2/FER/NCK2/PSRC1/GOLGA2/PRUNE1/GBA2/CAMSAP2/SSH1/SPIRE1/VILL/NUMA1/NIN/CDK5RAP2/ARHGAP6/CORO7/PYCARD/MET/AKAP9/ESAM/TENM1/PTK2B/CAMSAP1/DMTN/PAK1/CTTN/WASHC2C/CCDC57/MLST8/PINK1/SPTAN1/CENPJ/DIAPH3/CYRIB/HCLS1/BIN1/MTOR/MAPRE3/HAUS8/TUBGCP5/TUBGCP4
BP	GO:0000724	double-strand break repair via homologous recombination	41/2457	175/18870	0.000111456	0.00707506	0.00645394	41	RAD51C/RECQL5/PALB2/MEIOB/INO80/FAN1/EXD2/RFWD3/NBN/KDM1A/REV3L/RAD54L/GEN1/ZSWIM7/SETD2/RAD51D/POLQ/PARPBP/MMS22L/EP400/RIF1/ZFYVE26/AP5Z1/MRNIP/MORF4L2/BRCA1/POLL/ATM/EPC1/FBH1/RAD52/KMT5A/RAD51AP1/SIRT6/ZMYND8/AP5S1/FANCB/FIGNL1/HUS1/RTEL1/CHD4
BP	GO:0006400	tRNA modification	26/2457	94/18870	0.000119317	0.00749434	0.00683641	26	WDR4/CDK5RAP1/QTRT2/TPRKB/DALRD3/METTL6/NSUN3/TRIT1/TRMT61B/AKT1/ELP2/THADA/METTL8/THUMPD2/TRMT1/ANKRD16/DUS4L/TRMT2B/PUS1/OSGEP/PUS3/ALKBH8/MTO1/FTSJ1/TRMT11/TRMU
BP	GO:0032200	telomere organization	43/2457	187/18870	0.000120984	0.0075199	0.00685973	43	DOT1L/ERCC1/INO80C/RAD51C/EZH1/SMG6/ACD/SMG1/INO80E/SIRT2/INO80/TEP1/MAP3K4/NBN/FBXO4/XRN1/HNRNPD/EZH2/HNRNPU/HDAC8/RAD51D/MAPK15/RIF1/SMARCAL1/DCLRE1C/ATRX/ATM/TFIP11/TCP1/PKIB/CTC1/PML/SIRT6/HNRNPC/RAD50/CCNE2/PNKP/HAT1/HNRNPA2B1/HUS1/RTEL1/AURKB/NFRKB
BP	GO:0009225	nucleotide-sugar metabolic process	14/2457	37/18870	0.000125577	0.00767341	0.00699976	14	PMM2/AMDHD2/FCSK/UGGT2/MGAT1/GNPDA2/MPI/UGP2/SLC35A3/UAP1L1/GMPPB/PGM3/DPAGT1/GALT
BP	GO:0000077	DNA damage checkpoint signaling	32/2457	126/18870	0.000126025	0.00767341	0.00699976	32	DOT1L/BRIP1/RFWD3/GIGYF2/NBN/RAD17/FBXO4/CLOCK/DONSON/NEK11/FANCD2/ABRAXAS1/UIMC1/PLK3/TP53/WAC/ATF2/BABAM2/CDK2/ETAA1/TRIM39/MRNIP/BRCA1/TTI2/ATM/PML/CDK5RAP3/THOC1/HUS1/RAD9A/USP28/MUC1
BP	GO:0007163	establishment or maintenance of cell polarity	50/2457	228/18870	0.000127397	0.00767857	0.00700447	50	MYO18A/PKD1/RPGRIP1L/CDC42BPB/ARHGEF11/MAP4/DLG1/DOCK8/DLG4/WDPCP/RUFY3/OPHN1/SDCCAG8/PTK2/ANK1/CAP1/STK25/NUMA1/CENPA/GPSM1/CDK5RAP2/TRAF3IP2/DST/CORO7/KRIT1/FBF1/MSN/UBXN2B/PTK2B/MARK2/MCPH1/GBF1/PARD3/TCIRG1/LLGL1/PTK7/PDZD11/ILK/PAX6/ITGB1/CYRIB/DLG5/LIN7B/RACK1/DLG2/SPAG5/CDC42/NPHP3/HTT/NSFL1C
BP	GO:0010507	negative regulation of autophagy	25/2457	90/18870	0.000148521	0.00886226	0.00808424	25	USP36/CLEC16A/TSC2/SIRT2/RPTOR/RUBCN/GOLGA2/TSPO/PTPN22/TP53/AKT1/TAB2/ERFE/USP30/MET/TLK2/TSC1/QSOX1/IL10RA/MLST8/SCFD1/PINK1/ZKSCAN3/MTOR/NPC1
BP	GO:0009126	purine nucleoside monophosphate metabolic process	15/2457	42/18870	0.000155426	0.00918242	0.0083763	15	ADA/GMPR2/GUK1/DLG1/AMPD3/DGUOK/IMPDH1/MPP1/AMPD2/TJP2/CASK/NT5C/DLG2/ADSS1/ADSL
BP	GO:0043173	nucleotide salvage	9/2457	18/18870	0.000169919	0.00994026	0.0090676	9	ADA/FCSK/AMPD3/DGUOK/UCKL1/NAPRT/AMPD2/UPP1/ADSL
BP	GO:0072594	establishment of protein localization to organelle	87/2457	459/18870	0.000175645	0.0101755	0.00928216	87	SREBF2/BID/USP36/GGA3/NUP85/ACD/TSC2/VPS13C/CHMP4A/PIK3R2/MACROH2A1/FIS1/TSPAN17/KPNA5/RANGRF/NAGPA/BAG6/DNAJC19/IFT122/PARL/C11orf65/COX18/PKIG/NUP62/TSPO/NUP54/CBLB/IPO13/TOMM40L/VPS54/TP53/AKT1/ATF2/FAM53B/TARDBP/RAB3GAP1/CHCHD4/MTERF4/ARIH2/PTPN23/UBE2D3/RANBP2/STAM2/CBL/AP4M1/TRAF3IP2/SPG11/NUP214/POM121/EFCAB7/FLNA/MTX2/PTTG1IP/UBAP1/IMMP1L/VPS37C/ATG13/IL10RA/NUP98/TCP1/SGTA/BCL3/GNPTG/PML/MTCH1/PINK1/CD36/BAX/SIRT6/NOTCH1/UBL5/PITRM1/RPAIN/VPS8/RNF31/HCLS1/SGTB/PEX6/TMCO6/PEX10/LRSAM1/HPS4/HERPUD1/PAM16/PSEN1/PHB2/SPCS2
BP	GO:0031113	regulation of microtubule polymerization	19/2457	61/18870	0.000178864	0.0102623	0.00936138	19	DYRK1A/HAUS1/EML2/TOGARAM1/CLIP1/RANGRF/PDE4DIP/PSRC1/PRUNE1/GBA2/CAMSAP2/NUMA1/CDK5RAP2/MET/AKAP9/CAMSAP1/PAK1/MAPRE3/HAUS8
BP	GO:0043123	positive regulation of canonical NF-kappaB signal transduction	44/2457	196/18870	0.0001813	0.010303	0.00939853	44	RBCK1/CANT1/MAP3K3/TRADD/TRIM13/IRF3/CXXC5/ALPK1/ANKRD17/ZDHHC13/ATP2C1/LTBR/S100A4/NUP62/MIB2/CASP10/IKBKE/TRAF5/SLC20A1/RELA/S100A13/CTH/TAB2/RHOC/MAP3K7/IRAK4/CASP8/TRAF3IP2/NOD1/SHISA5/FLNA/IKBKB/TRIM34/NEK6/JMJD8/PINK1/DDX1/MYD88/CD36/CARD9/RNF31/IKBKG/CUL1/CD40
BP	GO:0007041	lysosomal transport	33/2457	134/18870	0.000187116	0.0105332	0.00960848	33	GGA3/CLEC16A/AP1G1/VIPAS39/CHMP4A/VPS39/GAK/NAGPA/LYST/EPG5/PSAP/VPS16/VPS54/CCDC91/PLEKHM1/AP4M1/UEVLD/RBSN/HOOK3/TPCN2/HOOK2/PCSK9/GNPTG/CLN3/ATP13A2/ALS2/PINK1/VPS51/BIN1/AKTIP/VAMP7/MGRN1/NPC1
BP	GO:0000280	nuclear division	84/2457	441/18870	0.000190534	0.0106254	0.0096926	84	SYCE2/L3MBTL1/CEP192/CTDP1/RAD51C/BRIP1/TOM1L1/MEIOB/SH2B1/SIRT2/KNL1/INO80/CHMP4A/CUL9/BAG6/SPIRE2/SUN1/NUP62/PSRC1/GOLGA2/WRAP73/ASPM/FANCD2/TDRKH/EGF/DCTN2/BIRC5/ABRAXAS1/SYCP2L/HNRNPU/RAD54L/GEN1/FANCA/RAD51D/SPIRE1/NME6/DIS3L2/MAPK15/ARHGEF10/CENPX/NUMA1/TOM1L2/BCL2L11/SPAST/SYCP2/MSH5/CDK5RAP2/CHFR/FOXJ2/NCAPG2/ZSCAN21/HFM1/FLNA/UBXN2B/KNTC1/C14orf39/NPR2/ATM/RCC1/MASTL/USP44/KMT5A/RAD51AP1/AKAP8/PSMC3IP/CHAMP1/SIRT7/ESPL1/MLH3/RAD50/CCNE2/NDC1/AKAP8L/FIGNL1/NFIA/SPAG5/AURKB/CENPE/CDC42/NSFL1C/MLH1/PHB2/ZCWPW1/ANAPC5
BP	GO:0006399	tRNA metabolic process	44/2457	197/18870	0.000204521	0.011299	0.010307	44	WDR4/CDK5RAP1/AARSD1/EXOSC9/TRNT1/QTRT2/TPRKB/ZBTB8OS/DALRD3/METTL6/NSUN3/TRIT1/TRMT61B/RARS2/CARS1/GTF3C2/AKT1/ELP2/THADA/TARS2/METTL8/THUMPD2/TRMT1/ANKRD16/DUS4L/CARS2/TRMT2B/PUS1/OSGEP/PUS3/RTRAF/ALKBH8/MTO1/BRF1/RPP21/C2orf49/DDX1/IARS1/FTSJ1/TRMT11/EXOSC2/TSEN54/TRMU/RPP14
BP	GO:0006470	protein dephosphorylation	45/2457	203/18870	0.000208859	0.011299	0.010307	45	SBF1/MTMR3/PPP6R2/PPM1N/CD33/PTPRA/PTPRS/CTDP1/DUSP16/PPP3CB/PTPRB/PPP1R7/TPTE/PPP2R5C/PTPN22/MGAT5/PPP4R1/CNEP1R1/SSH1/PPP1R12A/PPP4R3B/PTPN4/CTDSP2/PPIA/STYXL1/IKBKB/BTRC/TSC1/PPM1M/SPPL3/MTMR2/PTPRC/MASTL/PTPRR/PTBP1/PPM1F/PINK1/ILKAP/MTOR/FKBP1B/ENSA/PTPN7/HTT/DUSP12/PTPN6
BP	GO:0006513	protein monoubiquitination	15/2457	43/18870	0.000210187	0.011299	0.010307	15	UBE3D/PCGF3/PEF1/PDCD6/KBTBD8/MARCHF7/RNF10/UBE2D3/FANCL/TRIM56/RNF126/PCGF6/ITCH/MGRN1/TRIM41
BP	GO:0030488	tRNA methylation	15/2457	43/18870	0.000210187	0.011299	0.010307	15	WDR4/DALRD3/METTL6/NSUN3/TRMT61B/AKT1/THADA/METTL8/THUMPD2/TRMT1/TRMT2B/ALKBH8/MTO1/FTSJ1/TRMT11
BP	GO:0006913	nucleocytoplasmic transport	66/2457	330/18870	0.000220766	0.0116576	0.0106342	66	ANKRD54/NUP85/SMG6/PKD1/TSC2/SMG1/PIK3R2/KPNA5/PRKAG1/DUSP16/RANGRF/CAMK1/PKIG/NUP62/NUP54/CBLB/IPO13/ZC3H11A/TP53/AKT1/SETD2/ATF2/MAGOH/PPP1R12A/FAM53B/TARDBP/XPO4/NPM1/STRADA/DNAJC27/RANBP2/CCHCR1/TRAF3IP2/SPG11/NUP214/POM121/EFCAB7/FLNA/PTTG1IP/CTDSPL2/TSC1/NUP98/XPO1/BCL3/PML/MDN1/CD36/SIRT6/NOTCH1/SIRT7/RANGAP1/RANBP3/RPAIN/THOC1/XPO6/HCLS1/STRADB/NDC1/HNRNPA2B1/AKAP8L/RSRC1/TMCO6/NCBP2/PSEN1/THOC2/PHB2
BP	GO:0051169	nuclear transport	66/2457	330/18870	0.000220766	0.0116576	0.0106342	66	ANKRD54/NUP85/SMG6/PKD1/TSC2/SMG1/PIK3R2/KPNA5/PRKAG1/DUSP16/RANGRF/CAMK1/PKIG/NUP62/NUP54/CBLB/IPO13/ZC3H11A/TP53/AKT1/SETD2/ATF2/MAGOH/PPP1R12A/FAM53B/TARDBP/XPO4/NPM1/STRADA/DNAJC27/RANBP2/CCHCR1/TRAF3IP2/SPG11/NUP214/POM121/EFCAB7/FLNA/PTTG1IP/CTDSPL2/TSC1/NUP98/XPO1/BCL3/PML/MDN1/CD36/SIRT6/NOTCH1/SIRT7/RANGAP1/RANBP3/RPAIN/THOC1/XPO6/HCLS1/STRADB/NDC1/HNRNPA2B1/AKAP8L/RSRC1/TMCO6/NCBP2/PSEN1/THOC2/PHB2
BP	GO:0044774	mitotic DNA integrity checkpoint signaling	24/2457	87/18870	0.000224138	0.0117319	0.0107019	24	RFWD3/GIGYF2/NBN/RAD17/DONSON/NEK11/FANCD2/ABRAXAS1/UIMC1/PLK3/TP53/WAC/ATF2/BABAM2/CDK2/TRIM39/MRNIP/BRCA1/ATM/PML/CDK5RAP3/HUS1/RAD9A/MUC1
BP	GO:0098813	nuclear chromosome segregation	63/2457	312/18870	0.000230629	0.0119666	0.0109161	63	SYCE2/CEP192/BRIP1/MEIOB/SIRT2/KNL1/INO80/CHMP4A/SMARCE1/BAG6/SUN1/NUP62/PSRC1/GOLGA2/WRAP73/ASPM/FANCD2/DCTN2/BIRC5/ABRAXAS1/HNRNPU/GEN1/DIS3L2/MAPK15/ARHGEF10/NUMA1/SYCP2/MSH5/CDK5RAP2/CHFR/NCAPG2/FLNA/KNTC1/C14orf39/SMARCD1/TTL/NEK6/ATM/USP44/SMARCC2/KMT5A/AKAP8/PSMC3IP/DYNC1H1/CHAMP1/ARID1A/DPF2/SIRT7/ESPL1/MLH3/CCNE2/NDC1/SMARCA2/AKAP8L/SMARCA4/DPF1/SPAG5/AURKB/CENPE/CDC42/MLH1/ZCWPW1/ANAPC5
BP	GO:0000045	autophagosome assembly	29/2457	114/18870	0.000247979	0.012756	0.0116361	29	MTMR3/VMP1/ULK3/PACS2/ATG2B/IFT88/ULK1/STING1/TOM1/ATG4B/ATG16L2/PIKFYVE/RAB3GAP1/ATG16L1/AP4M1/UBXN2B/GABARAPL1/ATG13/TCIRG1/SCFD1/PINK1/WDR45/UBXN2A/ATG10/MTOR/LRSAM1/WDR45B/PSEN1/NSFL1C
BP	GO:0001510	RNA methylation	25/2457	93/18870	0.000260272	0.0132739	0.0121086	25	WDR4/DIMT1/LARP7/DALRD3/METTL6/NSUN3/TRMT61B/METTL25B/METTL5/ZCCHC4/AKT1/THADA/SNRPE/METTL8/THUMPD2/TRMT1/NSUN5P1/TRMT2B/ALKBH8/MTO1/FTSJ1/TRMT11/WTAP/FBL/METTL15
BP	GO:0007093	mitotic cell cycle checkpoint signaling	34/2457	142/18870	0.000267518	0.013306	0.0121379	34	KNL1/RFWD3/GIGYF2/NBN/RAD17/DONSON/NEK11/FANCD2/BIRC5/ABRAXAS1/UIMC1/PLK3/GEN1/TP53/WAC/ATF2/BABAM2/CDK2/CDK5RAP2/TRIM39/CHFR/MRNIP/BRCA1/KNTC1/ATM/USP44/PML/CDK5RAP3/RAD50/ZFYVE19/HUS1/RAD9A/AURKB/MUC1
BP	GO:0046471	phosphatidylglycerol metabolic process	13/2457	35/18870	0.000270583	0.013306	0.0121379	13	CRLS1/PLA2G6/PLA2G15/ABCA3/PLA2G4B/PTPMT1/DNAJC19/TAMM41/SERAC1/PLSCR3/TAFAZZIN/LPCAT4/PHB2
BP	GO:0016241	regulation of macroautophagy	37/2457	159/18870	0.000270924	0.013306	0.0121379	37	USP36/CLEC16A/TSC2/VPS13C/TRIM13/ULK1/STING1/TOM1/RUBCN/TP53/WAC/AKT1/ATP6V0B/RAB3GAP1/MAP3K7/LARP1/GPSM1/NOD1/USP30/TSC1/MTMR8/QSOX1/SESN3/EPM2A/CLN3/SCFD1/ATP13A2/PINK1/WDR45/RNF31/MTOR/IKBKG/LRSAM1/TECPR1/ATP6V0A1/NPC1/HTT
BP	GO:0045814	negative regulation of gene expression, epigenetic	30/2457	120/18870	0.000271457	0.013306	0.0121379	30	DOT1L/DYRK1A/L3MBTL1/EZH1/SIRT2/MTA1/L3MBTL3/MACROH2A1/KDM1A/EZH2/TASOR/ATF7IP2/TET1/CDK2/RIF1/TASOR2/EHMT1/ATRX/BRCA1/EPC1/PPHLN1/DNMT1/KMT2D/SIRT6/SIRT7/HDAC5/HAT1/TRIP12/BAHD1/BAZ2A
BP	GO:0006661	phosphatidylinositol biosynthetic process	32/2457	131/18870	0.00027212	0.013306	0.0121379	32	MTMR3/INPP5J/PIGT/MPPE1/SMG1/PIK3R2/PIK3CD/PIK3CB/MTMR14/PIGP/PIGC/PIKFYVE/PI4KB/IMPA1/FIG4/PITPNM2/PIP5KL1/MBOAT7/PDGFA/PGAP2/PITPNM1/PIGU/MTMR2/ATM/PIGS/MTMR1/PIGG/IP6K2/TMEM150A/PIP5K1A/PIGO/INPP5F
BP	GO:0040029	epigenetic regulation of gene expression	49/2457	229/18870	0.000274282	0.013306	0.0121379	49	DOT1L/DYRK1A/L3MBTL1/KANSL1/EZH1/PRMT7/SIRT2/MTA1/L3MBTL3/MACROH2A1/PCGF3/RLIM/MTF2/KDM1A/EZH2/TASOR/ATF7IP2/KANSL3/HNRNPU/TET3/TP53/ATF2/DPY30/TET1/RNF8/CDK2/RIF1/TASOR2/KMT2A/EHMT1/ATRX/XIST/BRCA1/SMARCD1/EPC1/PPHLN1/DNMT1/ARID1A/KMT2D/SIRT6/SIRT7/HDAC5/HAT1/TASP1/OGT/TRIP12/SMARCA4/BAHD1/BAZ2A
BP	GO:0009314	response to radiation	81/2457	428/18870	0.000303446	0.0146021	0.0133202	81	RDH13/ERCC1/CEP250/NLRP1/CREBBP/INO80/SLC24A1/N4BP1/MTA1/RDH11/RFWD3/MAP3K4/FBXO4/UVSSA/POLK/CLOCK/TANK/CCDC66/NPHP4/KDM1A/FANCD2/ABRAXAS1/UIMC1/RELA/PLK3/EYA3/PRIMPOL/RAD54L/TP53/AKT1/BABAM2/CIRBP/NPM1/CAMKMT/RNF8/XRRA1/COP1/REV1/MAP4K3/CBL/SYNGAP1/KMT2A/TLK2/DCLRE1C/MRNIP/BRCA1/HMGN1/PITPNM1/POLB/EEF1D/PTPRC/RBM4B/ATM/CYP2R1/AKT2/RAD51AP1/CTNS/BCL3/UNC119/PER1/PML/CUL4B/OGG1/CLK2/FANCG/BAX/SIRT6/POLD1/ITGB1/DDB2/PNKP/COPS3/ANXA1/FIGNL1/HUS1/RAD9A/AURKB/USP28/PER3/ALAD/HRAS
BP	GO:2000045	regulation of G1/S transition of mitotic cell cycle	41/2457	183/18870	0.000308633	0.0147329	0.0134395	41	BID/PKD1/CDK10/INO80/RPTOR/RFWD3/TMEM14B/SMARCE1/GIGYF2/ANKRD17/PKD2/DLG1/PRMT2/EZH2/ACVR1/PLK3/LSM11/TP53/WAC/AKT1/CDK2/TFDP1/CTDSP2/SMARCD1/ATM/GFI1B/SMARCC2/PML/CUL4B/PSME1/ARID1A/DPF2/CENPJ/SMARCA2/ZNF655/ANXA1/SMARCA4/DPF1/MUC1/PTPN6/BTN2A2
BP	GO:1902275	regulation of chromatin organization	16/2457	49/18870	0.000312193	0.0147846	0.0134867	16	DYRK1A/KANSL1/L3MBTL3/RLIM/KDM1A/TASOR/ATF7IP2/KANSL3/HNRNPU/LSM11/TET1/CDK2/SETD5/TLK2/PPHLN1/OGT
BP	GO:0009167	purine ribonucleoside monophosphate metabolic process	14/2457	40/18870	0.000326387	0.0153351	0.0139888	14	ADA/GMPR2/GUK1/DLG1/AMPD3/IMPDH1/MPP1/AMPD2/TJP2/CASK/NT5C/DLG2/ADSS1/ADSL
BP	GO:0016050	vesicle organization	71/2457	366/18870	0.000334674	0.0155706	0.0142037	71	TRAPPC6A/MYO18A/AP1G1/KNL1/ANXA2/AP3S2/VIPAS39/CHMP4A/VPS39/PLEKHJ1/TOM1/TMEM175/LYST/RFX2/VPS13B/CREB1/DLG4/SEC24B/VPS16/SEC31A/PEF1/PDCD6/ATP6V0B/ARFGAP3/PIKFYVE/SNX19/RAB29/MAPK15/ABCB6/TMCC1/HPS1/PLEKHM1/AP3S1/STAM2/SPG11/CCDC136/AP2M1/STX16/TSNARE1/UNC13A/BLOC1S6/HPS5/HOOK3/UBAP1/UNC13B/VPS37C/ARFGAP2/PICALM/HOOK2/GBF1/AKT2/VAPB/STX2/CLN3/IRAG2/ATP13A2/ALS2/SEC16A/VPS8/C2CD5/SNAP23/GOSR2/RNASEK/AKTIP/ANXA1/TBC1D20/VAMP7/HPS4/ATP6V0A1/SEC31B/SDCBP
BP	GO:0034504	protein localization to nucleus	62/2457	310/18870	0.00033662	0.0155706	0.0142037	62	NF2/TMEM147/NUP85/TSC2/CREBBP/BBS4/PIK3R2/KPNA5/FBXO4/LARP7/RANGRF/DNAJB6/PPP3CB/PKIG/SUN1/NUP62/NUP54/CBLB/IPO13/CNEP1R1/HNRNPU/TP53/YWHAZ/AKT1/ATF2/FAM53B/PIKFYVE/TARDBP/NPM1/BANP/RANBP2/TRAF3IP2/SPG11/NUP214/POM121/EFCAB7/FLNA/PTTG1IP/CIZ1/TOR1B/NUP98/TCP1/XPO1/SUN2/BCL3/PML/MARK3/ATP13A2/CDK5RAP3/CD36/SIRT6/NOTCH1/RANGAP1/PAF1/RPAIN/HCLS1/DVL1/MTOR/TMCO6/TYK2/PSEN1/PHB2
BP	GO:0032508	DNA duplex unwinding	22/2457	79/18870	0.000348219	0.0159833	0.0145801	22	ASCC2/BRIP1/RECQL5/CHTF8/GINS3/CHTF18/CHD8/ASCC1/NBN/POLQ/CHD1L/HFM1/SETX/FBH1/DDX11/DDX1/RAD50/RFC2/RFC5/ANXA1/RTEL1/IGHMBP2
BP	GO:0007051	spindle organization	44/2457	202/18870	0.000365837	0.0166637	0.0152008	44	CEP192/PKD1/INO80/HAUS1/CHMP4A/MAP4/DLG1/STARD9/NUP62/PSRC1/GOLGA2/WRAP73/ASPM/WDR62/DCTN2/BIRC5/ABRAXAS1/PLK3/HNRNPU/TBCE/NCOR1/EFHC1/MAPK15/ARHGEF10/GTF2B/NUMA1/SPAST/ATRX/FLNA/PCNT/NEK6/RCC1/SUN2/DYNC1H1/ESPL1/CENPJ/MAPRE3/HAUS8/SPAG5/AURKB/TUBGCP5/TUBGCP4/CENPE/MLH1
BP	GO:0030010	establishment of cell polarity	36/2457	156/18870	0.000385701	0.0174354	0.0159048	36	MYO18A/PKD1/ARHGEF11/MAP4/DOCK8/WDPCP/RUFY3/OPHN1/SDCCAG8/PTK2/NUMA1/CENPA/GPSM1/CDK5RAP2/TRAF3IP2/CORO7/KRIT1/FBF1/MSN/UBXN2B/PTK2B/MARK2/MCPH1/GBF1/PARD3/TCIRG1/LLGL1/PTK7/PAX6/ITGB1/CYRIB/RACK1/SPAG5/CDC42/HTT/NSFL1C
BP	GO:0009895	negative regulation of catabolic process	68/2457	349/18870	0.000388902	0.017448	0.0159162	68	PPARA/APOC1/USP36/CLEC16A/TSC2/PSME3IP1/SIRT2/ANXA2/RPTOR/N4BP1/UPF3A/MYCBP2/TAF9/BAG6/SECISBP2/RUBCN/LARP1B/HNRNPD/GOLGA2/TSPO/IKBKE/PTPN22/TRAF5/OPHN1/RELA/ATP2B4/HNRNPU/NCOR1/TP53/WAC/AKT1/CIRBP/TARDBP/TAB2/BANP/MARCHF7/ERFE/LARP1/TRAF3IP2/TRIM39/USP30/MET/TLK2/DFFB/FLNA/TSC1/PDE3B/MTMR2/QSOX1/IL10RA/SGTA/MLST8/PML/SCFD1/ATP13A2/YBX3/PINK1/MYD88/CDK5RAP3/SIRT6/HNRNPC/ZKSCAN3/MTOR/OGT/PSEN1/NPC1/BSCL2/ALAD
BP	GO:0032048	cardiolipin metabolic process	8/2457	16/18870	0.000397088	0.017533	0.0159938	8	CRLS1/PLA2G6/PTPMT1/DNAJC19/TAMM41/PLSCR3/TAFAZZIN/PHB2
BP	GO:2000278	regulation of DNA biosynthetic process	29/2457	117/18870	0.000397214	0.017533	0.0159938	29	POLG2/SMG6/ACD/CHTF8/SH2B1/CHTF18/MAP3K4/FBXO4/DNAJC2/XRN1/HNRNPD/HNRNPU/TP53/MAPK15/TFDP1/PTK2B/ATM/TCP1/PKIB/CTC1/ING4/HNRNPC/RFC2/PNKP/HNRNPA2B1/JADE2/RFC5/AURKB/SMOC2
BP	GO:0021915	neural tube development	37/2457	162/18870	0.000399612	0.017533	0.0159938	37	CBY1/MKS1/TMEM107/PKD1/TSC2/RPGRIP1L/FUZ/BBS4/TEAD2/PKD2/TBC1D32/INTU/IFT122/WDPCP/SEC24B/GPR161/GORAB/PHACTR4/SETD2/PLXNB2/TSC1/TCTN1/PTK7/IFT172/PHGDH/MED12/NOTCH1/PAX6/SPINT1/LIAS/ARL13B/DVL1/PLOD3/PTCH1/PSEN1/NPHP3/MTHFD1L
BP	GO:0032392	DNA geometric change	23/2457	85/18870	0.000407074	0.01773	0.0161735	23	ASCC2/BRIP1/RECQL5/CHTF8/GINS3/CHTF18/CHD8/ASCC1/NBN/POLQ/CHD1L/HFM1/SETX/FBH1/DDX11/DDX1/RAD50/RFC2/HNRNPA2B1/RFC5/ANXA1/RTEL1/IGHMBP2
BP	GO:1902806	regulation of cell cycle G1/S phase transition	45/2457	209/18870	0.000412906	0.0178537	0.0162863	45	BID/PKD1/CDK10/INO80/RPTOR/RFWD3/TMEM14B/SMARCE1/GIGYF2/ANKRD17/PKD2/DLG1/PRMT2/EZH2/ACVR1/ATP2B4/PLK3/LSM11/TP53/WAC/AKT1/CDK2/TFDP1/CTDSP2/TRIM39/SMARCD1/ATM/GFI1B/SMARCC2/PML/CUL4B/PSME1/ARID1A/DPF2/PAF1/CENPJ/SMARCA2/ZNF655/ANXA1/SMARCA4/DPF1/MUC1/PTPN6/BTN2A2/PHB2
BP	GO:0031109	microtubule polymerization or depolymerization	32/2457	134/18870	0.000419414	0.0180046	0.016424	32	DYRK1A/CEP192/CIB1/HAUS1/EML2/TOGARAM1/SKA3/CLIP1/ATXN7/KIF24/RANGRF/PDE4DIP/MAP4/PSRC1/GOLGA2/PRUNE1/GBA2/CAMSAP2/NUMA1/SPAST/NIN/CDK5RAP2/MET/AKAP9/CAMSAP1/PAK1/CCDC57/CENPJ/MAPRE3/HAUS8/TUBGCP5/TUBGCP4
BP	GO:0009451	RNA modification	40/2457	180/18870	0.00043247	0.0184325	0.0168143	40	WDR4/CDK5RAP1/ADARB1/APOBEC3F/DIMT1/LARP7/QTRT2/TPRKB/DALRD3/METTL6/NSUN3/TRIT1/TRMT61B/METTL25B/METTL5/ZCCHC4/AKT1/ELP2/THADA/SNRPE/METTL8/THUMPD2/TRMT1/ANKRD16/DUS4L/NSUN5P1/TRMT2B/PUS1/OSGEP/ALKBH3/RPUSD3/PUS3/ALKBH8/MTO1/FTSJ1/TRMT11/WTAP/FBL/TRMU/METTL15
BP	GO:0007030	Golgi organization	36/2457	157/18870	0.000438822	0.0185165	0.0168909	36	MYO18A/NAGLU/VMP1/COG4/VRK1/HACE1/FBXW8/GAK/PDE4DIP/GOLGA2/VPS13B/GOLGB1/PLK3/CAMSAP2/YWHAZ/ZFP69B/RAB29/STK25/TJAP1/CORO7/AKAP9/KIFC3/RBSN/UBXN2B/TANGO2/PLEKHM2/GBF1/GORASP1/SEC16A/VPS51/COG3/UBXN2A/TBC1D20/CDC42/HTT/NSFL1C
BP	GO:0006414	translational elongation	20/2457	70/18870	0.00044152	0.0185165	0.0168909	20	ASCC2/GTPBP1/SHFL/EEF2K/TCF25/USP10/EFL1/MTRES1/GIGYF2/TRNT1/SECISBP2/EEFSEC/HBS1L/PTRH1/SECISBP2L/EEF1D/RNF14/ABTB1/RNF25/RACK1
BP	GO:0070192	chromosome organization involved in meiotic cell cycle	19/2457	65/18870	0.00044375	0.0185165	0.0168909	19	SYCE2/BRIP1/MEIOB/BAG6/SUN1/FANCD2/SYCP2/MSH5/ATRX/C14orf39/ATM/PSMC3IP/SIRT7/MLH3/RAD50/CCNE2/NDC1/MLH1/ZCWPW1
BP	GO:0000075	cell cycle checkpoint signaling	42/2457	192/18870	0.000447396	0.018539	0.0169115	42	DOT1L/BRIP1/KNL1/RFWD3/GIGYF2/NBN/RAD17/FBXO4/CLOCK/DONSON/NEK11/FANCD2/BIRC5/ABRAXAS1/UIMC1/PLK3/GEN1/TP53/WAC/ATF2/BABAM2/CDK2/ETAA1/CDK5RAP2/TRIM39/CHFR/MRNIP/BRCA1/TTI2/KNTC1/ATM/USP44/PML/CDK5RAP3/THOC1/RAD50/ZFYVE19/HUS1/RAD9A/AURKB/USP28/MUC1
BP	GO:0032886	regulation of microtubule-based process	53/2457	258/18870	0.000453288	0.0186536	0.017016	53	DYRK1A/ERBB2/PKD1/CIB1/BBS4/HAUS1/CHMP4A/EML2/TOGARAM1/SKA3/CLIP1/MACF1/ATXN7/RANGRF/CEP295/PDE4DIP/CCNL2/CCNL1/CFAP69/NUP62/PSRC1/PRUNE1/WDR62/GBA2/CAMSAP2/HNRNPU/GEN1/ALMS1/NPM1/MAPK15/NUMA1/SPAST/CDK5RAP2/KIF9/PHLDB1/MET/AKAP9/BRCA1/CAMSAP1/PAK1/CATSPER1/MARK2/MCPH1/XPO1/CYB5D1/DYNC1H1/TMEM67/CENATAC/CENPJ/MAPRE3/HAUS8/SPAG5/BBS2
BP	GO:0010821	regulation of mitochondrion organization	35/2457	152/18870	0.000481551	0.0194429	0.017736	35	SREBF2/BID/USP36/RHOT1/TSC2/VPS13C/INF2/FIS1/MYO19/PARL/C11orf65/TSPO/PISD/STAT2/TP53/AKT1/SPIRE1/SLC35F6/FAM162A/DDHD1/BOK/CAMKK2/BCL2L11/PYCARD/USP30/MCU/CTTN/PLSCR3/ATP13A2/PINK1/BAX/SIRT7/CYRIB/NOL3/HTT
BP	GO:0015748	organophosphate ester transport	35/2457	152/18870	0.000481551	0.0194429	0.017736	35	SLC25A17/APOC1/PLTP/VMP1/SLC25A23/ABCC1/ABCA3/OSBPL2/SLC37A1/ATP11A/PLSCR1/EPG5/SPNS1/ATP9B/PITPNM2/PLEKHA8/ANO9/OSBPL5/ATP11C/PITPNM1/LRRC8E/SLC66A2/LRRC8A/SLC37A4/SLC35B1/PLSCR3/SLC33A1/KCNN4/CERT1/PRELID2/ANO6/G6PC3/SLC25A19/PCTP/C2CD2L
BP	GO:0031570	DNA integrity checkpoint signaling	32/2457	135/18870	0.000482243	0.0194429	0.017736	32	DOT1L/BRIP1/RFWD3/GIGYF2/NBN/RAD17/FBXO4/CLOCK/DONSON/NEK11/FANCD2/ABRAXAS1/UIMC1/PLK3/TP53/WAC/ATF2/BABAM2/CDK2/ETAA1/TRIM39/MRNIP/BRCA1/TTI2/ATM/PML/CDK5RAP3/THOC1/HUS1/RAD9A/USP28/MUC1
BP	GO:0090316	positive regulation of intracellular protein transport	36/2457	158/18870	0.000498338	0.0199569	0.0182049	36	SREBF2/USP36/ERBB2/CIB1/PIK3R2/FIS1/CAMK1/ITGB1BP1/RUFY3/PLK3/RAB29/TARDBP/XPO4/ARIH2/UBE2D3/TCAF1/EFCAB7/FLNA/TENM1/CTDSPL2/PCNT/ATG13/EDEM2/ANK3/AKT2/PCM1/PINK1/SIRT6/UBL5/C2CD5/RNF31/HCLS1/HPS4/RIPOR1/PSEN1/HRAS
BP	GO:0045727	positive regulation of translation	33/2457	141/18870	0.000506268	0.0201394	0.0183713	33	CDK5RAP1/CTIF/ERBB2/UPF3A/FASTKD3/SAMD4A/NCK2/LARP1B/HNRNPD/METTL5/ZCCHC4/JMJD4/HNRNPU/PLD1/CIRBP/NPM1/PASK/METTL8/LARP1/RMND1/PLXNB2/PTK2B/AGO2/RPUSD3/PYM1/BCL3/YBX3/PINK1/LARP4/CDC123/MTOR/RPS6KB2/OGT
BP	GO:0090235	regulation of metaphase plate congression	7/2457	13/18870	0.000526096	0.0206527	0.0188396	7	BIRC5/HNRNPU/NUMA1/TTL/DYNC1H1/SPAG5/AURKB
BP	GO:0140719	constitutive heterochromatin formation	7/2457	13/18870	0.000526096	0.0206527	0.0188396	7	EZH1/SIRT2/EZH2/RIF1/ATRX/SIRT6/HAT1
BP	GO:0071103	DNA conformation change	24/2457	92/18870	0.000552704	0.0215554	0.0196631	24	ASCC2/BRIP1/RECQL5/CHTF8/GINS3/CHTF18/CHD8/ASCC1/NBN/POLQ/CHD1L/HFM1/SETX/FBH1/TOP3B/DDX11/DDX1/RAD50/RFC2/HNRNPA2B1/RFC5/ANXA1/RTEL1/IGHMBP2
BP	GO:0051647	nucleus localization	12/2457	33/18870	0.000580067	0.0224757	0.0205026	12	SUN1/TMEM201/TLK2/HOOK3/PCM1/SUN2/DYNC1H1/PAX6/FHOD1/BIN1/MTOR/CDC42
BP	GO:0006655	phosphatidylglycerol biosynthetic process	6/2457	10/18870	0.000635987	0.0241715	0.0220495	6	CRLS1/PLA2G6/PTPMT1/TAMM41/PLSCR3/TAFAZZIN
BP	GO:0070900	mitochondrial tRNA modification	6/2457	10/18870	0.000635987	0.0241715	0.0220495	6	CDK5RAP1/TRIT1/TRMT61B/METTL8/PUS1/MTO1
BP	GO:1900864	mitochondrial RNA modification	6/2457	10/18870	0.000635987	0.0241715	0.0220495	6	CDK5RAP1/TRIT1/TRMT61B/METTL8/PUS1/MTO1
BP	GO:0072344	rescue of stalled ribosome	11/2457	29/18870	0.000647066	0.024437	0.0222917	11	ASCC2/TCF25/USP10/MTRES1/GIGYF2/TRNT1/HBS1L/PTRH1/RNF14/RNF25/RACK1
BP	GO:0051293	establishment of spindle localization	17/2457	57/18870	0.000676141	0.0253496	0.0231242	17	MAP4/SPIRE2/SPIRE1/NUMA1/CENPA/GPSM1/CDK5RAP2/UBXN2B/MCPH1/LLGL1/DYNC1H1/PAX6/ITGB1/ESPL1/SPAG5/HTT/NSFL1C
BP	GO:0051653	spindle localization	18/2457	62/18870	0.000679728	0.0253496	0.0231242	18	MAP4/SPIRE2/ASPM/SPIRE1/NUMA1/CENPA/GPSM1/CDK5RAP2/UBXN2B/MCPH1/LLGL1/DYNC1H1/PAX6/ITGB1/ESPL1/SPAG5/HTT/NSFL1C
BP	GO:0008380	RNA splicing	87/2457	478/18870	0.000685079	0.0253905	0.0231614	87	ARVCF/SNU13/U2AF1L4/DYRK1A/SUGP2/PRMT7/TAF9/ATXN7/LARP7/SREK1IP1/ACIN1/PRPF40B/CLK1/CCNL2/ZBTB8OS/CCNL1/SRSF4/SNRPA1/SUPT20H/KDM1A/GEMIN7/SNIP1/SF1/SRPK2/HNRNPU/MBNL2/MAGOH/CDK12/CIRBP/TARDBP/PRPF18/NPM1/PPIL3/SNRPE/CACTIN/IVNS1ABP/DHX8/PRKRIP1/NONO/PQBP1/PPIL2/PUS1/RBM12B/PUF60/TMBIM6/WT1/TRA2B/SETX/RTRAF/RBM4B/CELF1/NUP98/TFIP11/LUC7L/PTBP1/SRRM2/RNPC3/CLK2/C2orf49/DDX1/FASTK/CENATAC/UBL5/HNRNPC/THOC1/RBM23/GEMIN2/HNRNPA2B1/RBM20/PAXBP1/WTAP/AKAP8L/RSRC1/PPIG/NCBP2/GEMIN8/TSEN54/PRPF31/SUGP1/NOL3/WDR83/CLK4/DDX23/CELF2/RBM42/THOC2/SMNDC1
BP	GO:0031330	negative regulation of cellular catabolic process	44/2457	208/18870	0.000703303	0.0257738	0.0235111	44	APOC1/USP36/CLEC16A/TSC2/SIRT2/ANXA2/RPTOR/UPF3A/SECISBP2/RUBCN/LARP1B/HNRNPD/GOLGA2/TSPO/IKBKE/PTPN22/TRAF5/ATP2B4/HNRNPU/TP53/AKT1/CIRBP/TARDBP/TAB2/ERFE/LARP1/TRAF3IP2/USP30/MET/TLK2/DFFB/TSC1/MTMR2/QSOX1/IL10RA/MLST8/SCFD1/YBX3/PINK1/MYD88/HNRNPC/ZKSCAN3/MTOR/NPC1
BP	GO:0046488	phosphatidylinositol metabolic process	35/2457	155/18870	0.000704061	0.0257738	0.0235111	35	MTMR3/INPP5J/PIGT/MPPE1/SMG1/PIK3R2/INPP5B/PLCD1/PIK3CD/PIK3CB/MTMR14/PIGP/PIGC/PIKFYVE/PI4KB/IMPA1/FIG4/PITPNM2/PIP5KL1/MBOAT7/PDGFA/PGAP2/PITPNM1/PIGU/MTMR8/MTMR2/ATM/PIGS/MTMR1/PIGG/IP6K2/TMEM150A/PIP5K1A/PIGO/INPP5F
BP	GO:0000963	mitochondrial RNA processing	9/2457	21/18870	0.000711646	0.0258926	0.0236195	9	CDK5RAP1/FASTKD3/TRNT1/TRIT1/TRMT61B/METTL8/PUS1/MTO1/FASTK
BP	GO:0018105	peptidyl-serine phosphorylation	58/2457	295/18870	0.000797047	0.0288241	0.0262937	58	INPP5J/DMPK/MKNK2/SH2D3A/DYRK1A/VRK3/PKD1/SMG1/ULK3/RPTOR/VRK1/ULK1/CSNK1G3/MAST4/CAMK1/NCK2/MAST2/IKBKE/MKNK1/RAF1/ATP2B4/SRPK2/AKT1/PIKFYVE/MAST1/CDK2/SGK1/RPS6KA3/TLK2/AKAP9/TENM1/DMD/IKBKB/PKN3/NEK6/DMTN/PAK1/MARK2/ATM/VRK2/MASTL/AKT2/CAPRIN2/MARK3/PPM1F/CAMKV/PINK1/BAX/HCLS1/HIPK3/MAPK12/RACK1/IP6K2/MTOR/RPS6KB2/VEGFA/RPS6KA4/INPP5F
BP	GO:0098534	centriole assembly	15/2457	48/18870	0.000804241	0.0289091	0.0263711	15	CEP192/RTTN/CCDC78/MCIDAS/CEP295/NUP62/WDR62/ALMS1/NPM1/CDK2/CDK5RAP2/BRCA1/CCDC57/POC1B/CENPJ
BP	GO:0000082	G1/S transition of mitotic cell cycle	51/2457	252/18870	0.000819046	0.0291783	0.0266167	51	BID/PKD1/CDK10/INO80/RPTOR/RFWD3/TMEM14B/SMARCE1/GIGYF2/ANKRD17/PKD2/DLG1/PRMT2/EZH2/ACVR1/PLK3/LSM11/TP53/WAC/AKT1/CDK2/E2F6/TFDP1/CTDSP2/ACVR1B/DBF4/SMARCD1/ATM/GFI1B/RCC1/CUL2/SMARCC2/PML/SKP2/CUL4B/PSME1/ARID1A/DPF2/ITGB1/CENPJ/CCNE2/SMARCA2/ZNF655/USP37/ANXA1/SMARCA4/DPF1/MUC1/PTPN6/BTN2A2/CUL1
BP	GO:0035825	homologous recombination	19/2457	68/18870	0.000821511	0.0291783	0.0266167	19	HDAC10/RAD51C/BRIP1/MEIOB/NBN/FANCD2/RAD54L/RAD51D/CENPX/MSH5/HFM1/BRCA1/C14orf39/ATM/RAD51AP1/PSMC3IP/MLH3/RAD50/MLH1
BP	GO:0018209	peptidyl-serine modification	60/2457	308/18870	0.000831624	0.0292078	0.0266436	60	INPP5J/DMPK/MKNK2/SH2D3A/DYRK1A/VRK3/PKD1/SMG1/ULK3/RPTOR/VRK1/ULK1/CSNK1G3/MAST4/CAMK1/NCK2/MAST2/IKBKE/MKNK1/RAF1/ATP2B4/SRPK2/AKT1/PIKFYVE/MAST1/CDK2/SGK1/RPS6KA3/TLK2/AKAP9/POGLUT1/TENM1/DMD/IKBKB/PKN3/NEK6/DMTN/PAK1/POGLUT3/MARK2/ATM/VRK2/MASTL/AKT2/CAPRIN2/MARK3/PPM1F/CAMKV/PINK1/BAX/HCLS1/HIPK3/MAPK12/RACK1/IP6K2/MTOR/RPS6KB2/VEGFA/RPS6KA4/INPP5F
BP	GO:0007129	homologous chromosome pairing at meiosis	16/2457	53/18870	0.000832131	0.0292078	0.0266436	16	SYCE2/BRIP1/MEIOB/BAG6/SUN1/FANCD2/SYCP2/MSH5/C14orf39/PSMC3IP/SIRT7/MLH3/CCNE2/NDC1/MLH1/ZCWPW1
BP	GO:0032271	regulation of protein polymerization	43/2457	204/18870	0.000866675	0.0300814	0.0274405	43	PLEKHG2/DYRK1A/ARHGAP28/BBS4/HAUS1/PIK3R2/EML2/TOGARAM1/CLIP1/TMOD2/RANGRF/PDE4DIP/DLG1/FER/NCK2/PSRC1/PRUNE1/GBA2/CAMSAP2/SSH1/VILL/NUMA1/CDK5RAP2/PYCARD/MET/AKAP9/ESAM/TENM1/PTK2B/CAMSAP1/DMTN/PAK1/CTTN/WASHC2C/MLST8/PINK1/SPTAN1/CYRIB/HCLS1/BIN1/MTOR/MAPRE3/HAUS8
BP	GO:0030301	cholesterol transport	30/2457	128/18870	0.000867102	0.0300814	0.0274405	30	SREBF2/APOC1/PLTP/RELCH/ABCA8/ABCA5/ABCA3/OSBPL2/ANXA2/ABCA13/LPCAT3/TSPO/NFKB1/EGF/VPS54/SERAC1/OSBPL6/ARV1/SPG11/OSBPL5/TPCN2/PCSK9/VAPB/GPS2/STARD3/CD36/ABCA2/VPS51/PTCH1/NPC1
BP	GO:1990778	protein localization to cell periphery	67/2457	353/18870	0.000888721	0.0306532	0.0279621	67	GGA1/RAB40B/ERBB2/GGA3/CIB1/NUMB/PACS2/PIK3R2/MACF1/FCHO2/GAK/RANGRF/ATP2C1/DLG1/TSPAN14/FYB1/ITGB1BP1/DLG4/ATP2B4/ANK1/AKT1/IQSEC2/RAB29/EPB41/NUMA1/CCDC88A/AP4M1/FLOT1/EPB41L2/IFT80/AP2M1/EFCAB7/FLNA/GRIPAP1/PPIL2/IKBKB/DENND4C/BBIP1/PPFIA1/TNIK/PICALM/SORBS1/ANK3/AKT2/STAC3/AFDN/CLN3/GORASP1/RAB26/PDZD11/SIRT6/SEC16A/ABCA2/ACTN2/ITGB1/C2CD5/ARL13B/LIN7B/LYPLA1/RACK1/ZDHHC3/TMEM150A/OGT/PTCH1/BBS2/PIP5K1A/HRAS
BP	GO:1903533	regulation of protein targeting	21/2457	79/18870	0.00091779	0.0314739	0.0287108	21	SREBF2/USP36/ERBB2/CIB1/FIS1/PARL/C11orf65/ITGB1BP1/ARIH2/UBE2D3/TCAF1/DMTN/ATG13/ANK3/AKT2/PINK1/UBL5/C2CD5/RNF31/HPS4/HRAS
BP	GO:0006047	UDP-N-acetylglucosamine metabolic process	7/2457	14/18870	0.000934121	0.0316699	0.0288896	7	AMDHD2/MGAT1/GNPDA2/SLC35A3/UAP1L1/PGM3/DPAGT1
BP	GO:0090646	mitochondrial tRNA processing	7/2457	14/18870	0.000934121	0.0316699	0.0288896	7	CDK5RAP1/TRNT1/TRIT1/TRMT61B/METTL8/PUS1/MTO1
BP	GO:0044843	cell cycle G1/S phase transition	55/2457	279/18870	0.00100487	0.033876	0.030902	55	BID/PKD1/CDK10/INO80/RPTOR/RFWD3/TMEM14B/SMARCE1/GIGYF2/ANKRD17/PKD2/DLG1/PRMT2/EZH2/ACVR1/ATP2B4/PLK3/LSM11/TP53/WAC/AKT1/CDK2/E2F6/TFDP1/CTDSP2/ACVR1B/TRIM39/DBF4/SMARCD1/ATM/GFI1B/RCC1/CUL2/SMARCC2/PML/SKP2/CUL4B/PSME1/ARID1A/DPF2/ITGB1/PAF1/CENPJ/CCNE2/SMARCA2/ZNF655/USP37/ANXA1/SMARCA4/DPF1/MUC1/PTPN6/BTN2A2/CUL1/PHB2
BP	GO:0061912	selective autophagy	24/2457	96/18870	0.00106327	0.0356022	0.0324767	24	TSC2/VPS13C/ULK3/ATG2B/ULK1/STING1/ATG4B/WDFY3/TEX264/TP53/UFC1/ATG16L1/NOD1/USP30/GABARAPL1/ATG13/ATM/PINK1/TAFAZZIN/RNF31/OGT/LRSAM1/HTT/PHB2
BP	GO:0140013	meiotic nuclear division	41/2457	194/18870	0.00106801	0.0356022	0.0324767	41	SYCE2/RAD51C/BRIP1/MEIOB/SIRT2/BAG6/SPIRE2/SUN1/GOLGA2/ASPM/FANCD2/TDRKH/SYCP2L/RAD54L/FANCA/RAD51D/SPIRE1/MAPK15/CENPX/BCL2L11/SYCP2/MSH5/CHFR/FOXJ2/ZSCAN21/HFM1/C14orf39/NPR2/ATM/MASTL/RAD51AP1/PSMC3IP/SIRT7/ESPL1/MLH3/RAD50/CCNE2/NDC1/FIGNL1/MLH1/ZCWPW1
BP	GO:0031507	heterochromatin formation	23/2457	91/18870	0.00114124	0.0378322	0.034511	23	DOT1L/DYRK1A/L3MBTL1/EZH1/SIRT2/L3MBTL3/KDM1A/EZH2/TASOR/ATF7IP2/TET1/CDK2/RIF1/EHMT1/ATRX/PPHLN1/DNMT1/KMT2D/SIRT6/HAT1/TRIP12/BAHD1/BAZ2A
BP	GO:0045862	positive regulation of proteolysis	66/2457	350/18870	0.00114942	0.0378926	0.034566	66	BID/NLRP1/SIRT2/ANXA2/L3MBTL3/FIS1/FBXW8/BAG6/TANK/CARD8/CASP10/EGF/EFNA3/PTK2/PLK3/VSIR/F12/PDCD6/AKT1/EFNA1/FAM162A/ARIH2/BOK/APH1A/CASP8/COP1/PACSIN3/NOD1/CHFR/PYCARD/NUB1/RNF217/PTK2B/BTRC/CLN6/PICALM/FAS/RNF14/SGTA/TMEM259/PPM1F/ADAM9/PSME1/MTCH1/PINK1/CTSK/CARD9/BAX/SIRT6/CTSL/TGFB1I1/NFE2L2/MAPK12/NLRP2/RACK1/DVL1/CTSC/IKBKG/DET1/OGT/TBC1D10A/HERPUD1/PSEN1/MELTF/RNFT2/TNIP1
BP	GO:1903146	regulation of autophagy of mitochondrion	13/2457	40/18870	0.00117696	0.0385873	0.0351998	13	SREBF2/USP36/TSC2/VPS13C/PARL/TSPO/TP53/CAMKK2/USP30/CTTN/ATP13A2/PINK1/HTT
BP	GO:0006487	protein N-linked glycosylation	19/2457	70/18870	0.00120446	0.0390231	0.0355973	19	PMM2/ALG11/UGGT2/ALG3/MGAT1/TMEM165/MGAT5/ST6GAL1/ALG13/DERL3/DOLPP1/ALG8/PGM3/DPAGT1/ALG6/MPDU1/TMEM258/MGAT4B/KRTCAP2
BP	GO:2000781	positive regulation of double-strand break repair	22/2457	86/18870	0.0012203	0.0390231	0.0355973	22	SMARCE1/SPIRE2/SPIRE1/EP400/RIF1/MRNIP/MORF4L2/SMARCD1/EPC1/SMARCC2/RAD51AP1/ARID1A/DDX11/KMT5B/SIRT6/DPF2/PNKP/SMARCA2/FANCB/SMARCA4/DPF1/ZCWPW1
BP	GO:0031331	positive regulation of cellular catabolic process	73/2457	396/18870	0.00124454	0.0390231	0.0355973	73	GTPBP1/PPARA/SAMD4B/NT5C3B/TSC2/NPRL3/TNRC6A/CNOT1/RPTOR/TRIM13/DIS3/GIGYF2/ULK1/STING1/PUM1/TOM1/ZSWIM8/EXOSC9/SAMD4A/PIK3CB/HNRNPD/CPT1A/PLK3/TUT4/HNRNPU/WAC/SETD2/TARDBP/DIS3L2/RAB3GAP1/MAP3K7/CAMKK2/LARP1/ATG16L1/GPSM1/PACSIN3/NOD1/DAGLB/GAS5/DHRSX/XIST/TRIM65/AGO2/TRIM34/ARNT/ATG13/ATM/CELF1/SESN3/EPM2A/PCSK9/AKT2/CNOT2/MLST8/ADAM9/MOV10/PINK1/NPRL2/WDR45/BAX/ABCA2/RNF31/TPCN1/DEPDC5/MTOR/EXOSC2/IKBKG/LRSAM1/ITCH/PSEN1/CNOT6L/HTT/MLH1
BP	GO:0032261	purine nucleotide salvage	6/2457	11/18870	0.001245	0.0390231	0.0355973	6	ADA/AMPD3/DGUOK/NAPRT/AMPD2/ADSL
BP	GO:0042276	error-prone translesion synthesis	6/2457	11/18870	0.001245	0.0390231	0.0355973	6	POLI/POLK/REV3L/PRIMPOL/REV1/POLE2
BP	GO:0046710	GDP metabolic process	6/2457	11/18870	0.001245	0.0390231	0.0355973	6	GUK1/DLG1/MPP1/TJP2/CASK/DLG2
BP	GO:1902855	regulation of non-motile cilium assembly	6/2457	11/18870	0.001245	0.0390231	0.0355973	6	BBS4/MAP4/WRAP73/MAK/CENPJ/SEPTIN7
BP	GO:0045143	homologous chromosome segregation	18/2457	65/18870	0.00124813	0.0390231	0.0355973	18	SYCE2/BRIP1/MEIOB/BAG6/SUN1/FANCD2/SYCP2/MSH5/C14orf39/ATM/PSMC3IP/SIRT7/ESPL1/MLH3/CCNE2/NDC1/MLH1/ZCWPW1
BP	GO:0007020	microtubule nucleation	14/2457	45/18870	0.00124911	0.0390231	0.0355973	14	CEP192/HAUS1/EML2/RANGRF/PDE4DIP/GOLGA2/NIN/AKAP9/PAK1/CCDC57/CENPJ/HAUS8/TUBGCP5/TUBGCP4
BP	GO:0010948	negative regulation of cell cycle process	61/2457	320/18870	0.0013191	0.040995	0.0373961	61	DOT1L/BRIP1/TOM1L1/KNL1/RFWD3/MACROH2A1/GIGYF2/NBN/RAD17/FBXO4/PKD2/CLOCK/DLG1/DONSON/PRMT2/NEK11/EZH2/FANCD2/ACVR1/BIRC5/ABRAXAS1/UIMC1/PLK3/GEN1/TP53/WAC/ATF2/BABAM2/NME6/NPM1/CDK2/TOM1L2/ETAA1/CTDSP2/CDK5RAP2/TRIM39/CHFR/MRNIP/ATRX/BRCA1/TTI2/KNTC1/ATM/GFI1B/USP44/PML/CDK5RAP3/NAA10/TMEM67/CENATAC/ESPL1/THOC1/RAD50/ZFYVE19/ZNF655/HUS1/RAD9A/AURKB/USP28/MUC1/BTN2A2
BP	GO:0006304	DNA modification	25/2457	103/18870	0.00133307	0.0412147	0.0375965	25	ASCC2/MBD1/APOBEC3F/GATAD2A/ASCC1/MUTYH/EZH2/TET3/NEIL3/STPG1/TET1/TET2/KMT2A/EHMT1/ATRX/MTRR/ALKBH3/WT1/SMUG1/DNMT1/OGG1/NEIL1/PAX6/OTUD4/BAZ2A
BP	GO:0031167	rRNA methylation	10/2457	27/18870	0.00140679	0.0430478	0.0392686	10	DIMT1/NSUN3/TRMT61B/METTL25B/METTL5/ZCCHC4/NSUN5P1/TRMT2B/FBL/METTL15
BP	GO:0046037	GMP metabolic process	10/2457	27/18870	0.00140679	0.0430478	0.0392686	10	ADA/GMPR2/GUK1/DLG1/IMPDH1/MPP1/TJP2/CASK/DLG2/ADSL
BP	GO:0044839	cell cycle G2/M phase transition	34/2457	155/18870	0.00141534	0.0430883	0.0393056	34	RAD51C/MACROH2A1/NBN/RAD17/DONSON/ABRAXAS1/UIMC1/PLK3/TP53/BABAM2/NPM1/CDK2/TPD52L1/DBF4B/TRIM39/CHFR/MRNIP/BRCA1/TAF2/MELK/ATM/MASTL/CCDC57/AKAP8/CTC1/SKP2/ING4/CDK5RAP3/RAD50/ZFYVE19/AKAP8L/ENSA/HUS1/AURKB
BP	GO:0048259	regulation of receptor-mediated endocytosis	27/2457	115/18870	0.00148954	0.0451171	0.0411563	27	APOC1/ANXA2/NUMB/ATXN2/TBC1D5/PIK3CB/DGKD/DLG4/EGF/ARF1/OPHN1/AHI1/CBL/FLOT1/CCDC32/TNK2/AP2M1/SMAP1/MTMR2/PICALM/NEU3/PCSK9/ANKRD13B/UNC119/ABCA2/VEGFA/SDCBP
BP	GO:0009226	nucleotide-sugar biosynthetic process	8/2457	19/18870	0.00162401	0.0489419	0.0446453	8	PMM2/AMDHD2/FCSK/GNPDA2/MPI/UAP1L1/GMPPB/PGM3
BP	GO:1903050	regulation of proteolysis involved in protein catabolic process	47/2457	235/18870	0.00165183	0.04953	0.0451818	47	PKD1/PSME3IP1/SIRT2/UBE3A/N4BP1/L3MBTL3/TAF9/FBXW8/BAG6/EGF/OPHN1/PTK2/PLK3/WAC/AKT1/EFNA1/CDK2/MARCHF7/ARIH2/COP1/TRIM39/CHFR/TLK2/NUB1/RNF217/PTK2B/BTRC/XPO1/RNF14/SGTA/TMEM259/PML/PSME1/PINK1/SIRT6/TGFB1I1/NFE2L2/RACK1/DVL1/CTSC/IKBKG/DET1/OGT/HERPUD1/PSEN1/ALAD/RNFT2
BP	GO:0032367	intracellular cholesterol transport	11/2457	32/18870	0.00166424	0.0496527	0.0452937	11	RELCH/OSBPL2/ANXA2/VPS54/SERAC1/ARV1/TPCN2/PCSK9/ABCA2/VPS51/NPC1
CC	GO:0005814	centriole	54/2553	157/19886	2.81923e-12	1.98192e-09	1.66483e-09	54	CBY1/SFI1/CEP250/CEP192/RTTN/MKS1/NEURL4/TUBD1/WDR90/CCDC78/SIRT2/BBS4/CEP128/IFT88/FBXW8/KIF24/CEP295/INTU/IQCB1/STARD9/KIAA0586/SAXO2/NPHP4/WRAP73/SCLT1/CEP89/WDR62/SDCCAG8/TSKS/AHI1/ALMS1/MAPK15/CCDC88A/NIN/CEP83/CCHCR1/CEP43/FBF1/OFD1/HERC2/PCNT/CEP162/CEP164/CCDC57/PCM1/POC1B/CROCC/CEP104/CENPJ/CEP78/CCDC120/HTT/CEP350/MPHOSPH9
CC	GO:0036064	ciliary basal body	53/2553	172/19886	4.74758e-10	1.66877e-07	1.40178e-07	53	CBY1/CEP250/RTTN/MKS1/RPGRIP1L/CDK10/RABEP2/BBS4/BBOF1/TOGARAM1/IFT88/FBXW8/PKD2/INTU/IFT122/CCDC66/KIAA0586/SAXO2/NPHP4/WDR11/WRAP73/SSX2IP/SDCCAG8/PTK2/CAMSAP2/EFHC2/AKT1/ENTR1/AHI1/MAPK15/PTPN23/CCDC88A/IFT80/FBF1/OFD1/WHRN/TBC1D31/CFAP70/FAM161A/TTLL11/PCM1/POC1B/IFT172/RPGR/CENPJ/RAB28/DLG5/CEP78/SPATA7/CFAP410/SPAG5/BBS2/B9D1
CC	GO:0005774	vacuolar membrane	107/2553	484/19886	7.92053e-09	1.85604e-06	1.55909e-06	107	SLC26A11/ABCA5/VMP1/CLEC16A/TSC2/AP1G1/PGAP6/SLC38A7/NPRL3/CPNE1/ABCA3/SPPL2A/ANXA2/VPS13C/RPTOR/CHMP4A/VPS39/ATP11A/GDAP2/ABCA13/ULK1/STING1/TOM1/PLD3/GLIPR1/ATG4B/SLC38A9/TMEM175/WDFY3/TMEM165/TMEM192/SLC37A3/TEX264/MFSD1/LMBRD1/RNF13/MFSD8/WDR11/SPNS1/TMEM63A/VPS13B/PSAP/EGF/MANBA/VPS16/ATG16L2/ABCC10/PLD1/ATP6V0B/SLC35F6/TAB2/ABCB6/ATG16L1/PLEKHM1/FLOT1/SNX14/ZFYVE26/SPG11/DAGLB/DRAM1/AP2M1/SLC36A1/ATP11C/DRAM2/LRRC8E/GABARAPL1/TSC1/LRRC8A/MTMR2/SIDT2/TPCN2/TMEM179B/CYB561A3/GPR137/PLEKHM2/NEU3/PCSK9/SLC29A3/TM6SF1/TCIRG1/CTNS/CLN3/IRAG2/ATP13A2/STARD3/NPRL2/ABCA2/SLC3A2/SPPL2B/TPCN1/DEPDC5/AP5S1/RNASEK/MTOR/PSEN2/VAMP7/SLC36A4/TECPR1/HPS4/ATP6V0A1/PSEN1/NPC1/SBF2/CLCN6/ITFG2/TFE3/KLC2
CC	GO:0005819	spindle	97/2553	431/19886	1.55244e-08	2.72841e-06	2.29189e-06	97	CLTCL1/CTDP1/RAB11FIP4/NUP85/SIRT2/INO80/HAUS1/CHMP4A/CEP128/EML2/SKA3/HMMR/DYNLL1/ALPK1/MAPKBP1/PKD2/CEP295/MAP4/IQCB1/NUP62/PSRC1/MAP7D1/GOLGA2/WRAP73/ASPM/CEP89/WDR62/AGBL5/BIRC5/PLK3/RMDN2/HNRNPU/NCOR1/AKT1/MAK/EFHC1/EPB41/ALMS1/NPM1/MAPK15/KBTBD8/KATNA1/YEATS2/SEPTIN2/DCTN4/CSPP1/NUMA1/CEP95/RIF1/SPAST/NIN/CDK5RAP2/TMEM201/FBF1/TBL1XR1/UBXN2B/POLB/KNTC1/CNTRL/CEP162/INVS/TTL/FAM161A/NEK6/RTRAF/CTTN/SPIN1/ATM/CCDC57/USP44/TAF1D/POC1B/YPEL5/UNC119/CHAMP1/IRAG2/DDX11/TUBB2B/ESPL1/CEP104/RANGAP1/PKP4/WDR73/PTPN7/MAPRE3/IKBKG/HAUS8/SPAG5/AURKB/TUBGCP5/TUBGCP4/CENPE/CDC42/CEP350/SEPTIN7/CSAG1/ANAPC5
CC	GO:0005765	lysosomal membrane	97/2553	441/19886	5.1141e-08	5.99201e-06	5.03335e-06	97	SLC26A11/ABCA5/CLEC16A/TSC2/AP1G1/PGAP6/SLC38A7/NPRL3/CPNE1/ABCA3/SPPL2A/ANXA2/VPS13C/RPTOR/CHMP4A/VPS39/ATP11A/GDAP2/ABCA13/TOM1/PLD3/GLIPR1/SLC38A9/TMEM175/TMEM165/TMEM192/SLC37A3/MFSD1/LMBRD1/RNF13/MFSD8/WDR11/SPNS1/TMEM63A/VPS13B/PSAP/EGF/MANBA/VPS16/ABCC10/PLD1/ATP6V0B/SLC35F6/TAB2/ABCB6/ATG16L1/PLEKHM1/FLOT1/SNX14/ZFYVE26/SPG11/DAGLB/DRAM1/AP2M1/SLC36A1/ATP11C/DRAM2/LRRC8E/TSC1/LRRC8A/SIDT2/TPCN2/TMEM179B/CYB561A3/GPR137/PLEKHM2/NEU3/PCSK9/SLC29A3/TM6SF1/TCIRG1/CTNS/CLN3/IRAG2/ATP13A2/STARD3/NPRL2/ABCA2/SLC3A2/SPPL2B/TPCN1/DEPDC5/AP5S1/RNASEK/MTOR/PSEN2/VAMP7/SLC36A4/TECPR1/HPS4/ATP6V0A1/PSEN1/NPC1/CLCN6/ITFG2/TFE3/KLC2
CC	GO:0098852	lytic vacuole membrane	97/2553	441/19886	5.1141e-08	5.99201e-06	5.03335e-06	97	SLC26A11/ABCA5/CLEC16A/TSC2/AP1G1/PGAP6/SLC38A7/NPRL3/CPNE1/ABCA3/SPPL2A/ANXA2/VPS13C/RPTOR/CHMP4A/VPS39/ATP11A/GDAP2/ABCA13/TOM1/PLD3/GLIPR1/SLC38A9/TMEM175/TMEM165/TMEM192/SLC37A3/MFSD1/LMBRD1/RNF13/MFSD8/WDR11/SPNS1/TMEM63A/VPS13B/PSAP/EGF/MANBA/VPS16/ABCC10/PLD1/ATP6V0B/SLC35F6/TAB2/ABCB6/ATG16L1/PLEKHM1/FLOT1/SNX14/ZFYVE26/SPG11/DAGLB/DRAM1/AP2M1/SLC36A1/ATP11C/DRAM2/LRRC8E/TSC1/LRRC8A/SIDT2/TPCN2/TMEM179B/CYB561A3/GPR137/PLEKHM2/NEU3/PCSK9/SLC29A3/TM6SF1/TCIRG1/CTNS/CLN3/IRAG2/ATP13A2/STARD3/NPRL2/ABCA2/SLC3A2/SPPL2B/TPCN1/DEPDC5/AP5S1/RNASEK/MTOR/PSEN2/VAMP7/SLC36A4/TECPR1/HPS4/ATP6V0A1/PSEN1/NPC1/CLCN6/ITFG2/TFE3/KLC2
CC	GO:0000922	spindle pole	47/2553	176/19886	5.55528e-07	5.57909e-05	4.68649e-05	47	CTDP1/HAUS1/CEP128/ALPK1/MAPKBP1/NUP62/PSRC1/GOLGA2/ASPM/CEP89/WDR62/PLK3/RMDN2/HNRNPU/EFHC1/ALMS1/NPM1/KATNA1/DCTN4/CSPP1/NUMA1/CEP95/SPAST/NIN/CDK5RAP2/TMEM201/FBF1/UBXN2B/KNTC1/CNTRL/FAM161A/NEK6/POC1B/YPEL5/UNC119/IRAG2/DDX11/CEP104/PKP4/WDR73/IKBKG/HAUS8/SPAG5/AURKB/TUBGCP5/TUBGCP4/CSAG1
CC	GO:0000151	ubiquitin ligase complex	71/2553	314/19886	1.06065e-06	9.32048e-05	7.82928e-05	71	FBXL12/RBCK1/CBX4/CBX2/SPOP/FBXL20/DCAF4/CUL9/UBE3D/OS9/LMO7/ENC1/ZSWIM4/TSPAN17/FBXW8/RANBP10/FBXO4/ZSWIM8/UBE2D4/PCGF3/FBXO10/TRAF3/MIB2/DCAF8/FBXL13/DCUN1D4/PEF1/PDCD6/BABAM2/KBTBD8/RNF8/ARIH2/UBE2D3/COP1/ZYG11A/ANAPC16/GID4/RNF217/ANAPC10/BCOR/BRCA1/PCMTD1/BRAP/BTRC/DERL3/CUL2/FBH1/AMN1/PHC1/RNF14/YPEL5/SKP2/CUL4B/LZTR1/FBXL8/ABTB1/MED12/WWP2/FBXL6/RNF31/DDB2/RING1/PCGF6/RMND5B/IKBKG/DET1/WDTC1/FBXL2/CUL1/ANAPC5/KCTD10
CC	GO:0072686	mitotic spindle	47/2553	184/19886	2.17403e-06	0.000169816	0.000142647	47	SIRT2/HAUS1/EML2/SKA3/DYNLL1/MAPKBP1/PKD2/CEP295/MAP4/IQCB1/NUP62/GOLGA2/WRAP73/ASPM/WDR62/AGBL5/RMDN2/HNRNPU/NCOR1/MAK/EFHC1/EPB41/KATNA1/YEATS2/NUMA1/NIN/CDK5RAP2/TBL1XR1/CNTRL/FAM161A/RTRAF/CTTN/USP44/TAF1D/YPEL5/TUBB2B/ESPL1/RANGAP1/PKP4/PTPN7/MAPRE3/IKBKG/HAUS8/SPAG5/AURKB/CENPE/CDC42
CC	GO:0000793	condensed chromosome	61/2553	281/19886	2.23604e-05	0.00157194	0.00132044	61	SYCE2/L3MBTL1/SS18L1/KANSL1/NUP85/KNL1/CHMP4A/SKA3/CLIP1/MACROH2A1/SMARCE1/DYNLL1/FANCD2/DCTN2/BIRC5/SYCP2L/PLK3/HNRNPU/PPP1R12A/CDK2/GTF2B/SEPTIN2/DCTN4/HJURP/CENPX/CENPA/RIF1/SYCP2/ANAPC16/NCAPG2/ATRX/BRCA1/KNTC1/C14orf39/SMARCD1/NUP98/RCC1/XPO1/SMARCC2/SUN2/AKAP8/PSMC3IP/ZNF276/CHAMP1/ORC2/TOP3B/KMT5B/RANGAP1/MLH3/RAD50/FBXO28/PSEN2/HUS1/RAD9A/SMARCA4/SPAG5/AURKB/PSEN1/CENPE/MLH1/SEPTIN7
CC	GO:0005874	microtubule	91/2553	467/19886	2.64494e-05	0.00169036	0.00141992	91	TUBD1/DNAH3/RPGRIP1L/SIRT2/INO80/HAUS1/MTA1/CHMP4A/EML2/TOGARAM1/SKA3/CLIP1/KLC1/DNAH8/MACF1/CFAP161/TTLL5/DYNLL1/KIF24/CEP295/MAP4/DLG1/NICN1/CCDC66/SAXO2/CEP57L1/PSRC1/GOLGA2/ASPM/DNAH14/DCTN2/BIRC5/TTLL7/RMDN2/CAMSAP2/EFHC2/HNRNPU/TBCE/CLIP2/NAV1/EFHC1/KATNA1/RUSC1/CSPP1/NUMA1/SPAST/NIN/CDK5RAP2/DST/KIF9/PYCARD/KIFC3/SNTB2/KIF13B/PCNT/POLB/KNTC1/CEP162/HOOK3/GABARAPL1/INVS/CAMSAP1/TTL/FAM161A/NEK6/TTLL11/CSTPP1/HOOK2/TCP1/CCDC57/KIF21A/CEP57/DYNC1H1/KIF5A/CDK5RAP3/TUBB2B/TTLL3/CENPJ/GRAMD2B/TUBE1/TMEM214/STAU2/DVL1/MAPRE3/HAUS8/SPAG5/AURKB/TUBGCP5/TUBGCP4/CENPE/KLC2
CC	GO:0005769	early endosome	84/2553	427/19886	3.74139e-05	0.00219183	0.00184116	84	GGA1/NF2/ERBB2/GGA3/AP1G1/PACSIN2/USP10/RABEP2/NIPA2/PLA2G4B/ANXA2/AP3S2/NUMB/VIPAS39/ATP11A/PLEKHJ1/TOM1/PLD3/MARCHF3/WDR91/INPP5B/TMEM165/RUBCN/ZFYVE28/MIB2/VPS13B/ATP7A/RPS6KC1/NTRK1/VPS16/ENTR1/PIKFYVE/SNX19/RAB29/RUSC1/BOK/PTPN23/APH1A/ABCB6/OSBPL6/STAMBP/TMEM108/FIG4/AP3S1/STAM2/AP4M1/FLOT1/ZFYVE26/FKBP15/RBSN/WASH6P/ATP11C/GRIPAP1/HPS5/GPR107/HSD17B6/CLN6/TOLLIP/MTMR2/TRIM3/RAP1GAP/PICALM/NEU3/WASHC2A/PCSK9/WASHC2C/AKT2/MON2/LLGL1/ANKRD13B/CLN3/PML/ALS2/VPS8/RCSD1/TPCN1/PSEN2/ANXA1/ITCH/MGRN1/PSEN1/MELTF/HTT/INPP5F
CC	GO:0031965	nuclear membrane	65/2553	311/19886	4.25567e-05	0.00229062	0.00192414	65	TMEM147/DMPK/SMOX/BRIP1/NUP85/CPNE1/CEP128/PHF11/MATR3/CANX/WDFY3/ANKRD17/DNAJC2/ITPR1/RNF123/RNF13/SUN1/NUP62/NUP54/TNRC18/CNEP1R1/RETSAT/OSBPL3/CLCC1/BOK/OSBPL6/RIF1/SMPD4/RANBP2/SPAST/TMEM201/NRM/DTX2/POM121/SHISA5/TM7SF2/SIGMAR1/BRAP/SCAI/TOR1B/EI24/PAK1/TRA2B/SPIN1/NUP98/EPC1/IL15RA/XPO1/PCM1/SUN2/SPAG4/DHX37/RANGAP1/NDC1/LYPLA1/STAU2/WTAP/PSEN2/TBC1D20/RTEL1/PSEN1/ZBED1/SDCBP/TMC6/TMEM120A
CC	GO:0071565	nBAF complex	9/2553	16/19886	4.56169e-05	0.00229062	0.00192414	9	SS18L1/SMARCE1/SMARCD1/SMARCC2/ARID1A/DPF2/SMARCA2/SMARCA4/DPF1
CC	GO:0098791	Golgi apparatus subcompartment	76/2553	382/19886	5.84218e-05	0.00273804	0.00229998	76	GGA1/CBY1/CLTCL1/TRAPPC6A/RELCH/PCSK4/MYO18A/CANT1/GGA3/TOM1L1/RAB11FIP3/COG4/AP1G1/VRK1/ATP7B/HACE1/ST3GAL3/PLEKHJ1/ABO/ATXN2/SLC10A7/TMEM165/ATP2C1/NAGPA/GOLIM4/RABEPK/WDR11/GOLGA2/SCAMP4/ATP7A/GOLGB1/CALN1/PLK3/VPS54/ATP9B/RAB29/ARFIP1/DPY30/BOK/APH1A/SCAMP3/CCDC91/SMPD4/ST6GAL1/CSGALNACT2/AP4M1/TJAP1/CORO7/PLEKHA8/AKAP9/EIPR1/FLNA/STX16/PITPNM1/ASAP1/SLC66A2/B4GALNT4/HOOK2/GBF1/FUT1/LLGL1/CLN3/SCFD1/DENND5A/ARAP1/VPS51/COG3/SLC30A6/VAMP7/PLOD3/TMBIM4/GPR108/ZDHHC14/MGAT4B/AP4E1/NSFL1C
CC	GO:0034451	centriolar satellite	31/2553	118/19886	6.23178e-05	0.00273809	0.00230002	31	RAB11FIP3/PACSIN2/BBS4/IL4R/CCDC14/CCDC66/ITGB1BP1/TMEM63A/WDR62/SSX2IP/SDCCAG8/CSPP1/FLOT1/NEK1/OFD1/TBC1D31/PCNT/CNTRL/CEP162/HOOK3/NEK6/CSTPP1/MPP1/CCDC57/TAF1D/PCM1/CEP57/C2CD5/TEX9/CEP68/SPAG5
CC	GO:0005635	nuclear envelope	93/2553	494/19886	8.33256e-05	0.00344576	0.00289447	93	TMEM147/GPX4/DMPK/SMOX/BRIP1/RAB40B/NUP85/CPNE1/ROGDI/MTA1/CHMP4A/CEP128/PHF11/MATR3/LMO7/CANX/WDFY3/ANKRD17/DNAJC2/ITPR1/RNF123/RNF13/SUN1/NUP62/PARP16/NUP54/TNRC18/ITSN1/CCAR1/CNEP1R1/PTGER3/RETSAT/OSBPL3/CC2D1B/CLCC1/XPO4/CDK2/BOK/OSBPL6/RIF1/SMPD4/FANCL/RANBP2/SPAST/TMEM201/NRM/DST/NUP214/DTX2/POM121/SHISA5/TM7SF2/SIGMAR1/CYBB/BRAP/SCAI/TOR1B/EI24/PAK1/TRA2B/SLC22A18/MTMR8/SPIN1/NUP98/VRK2/EPC1/IL15RA/XPO1/PCM1/SUN2/SPAG4/PCYT1A/IRAG2/BAX/DHX37/RANGAP1/RANBP3/NDC1/BIN1/LYPLA1/STAU2/WTAP/MTOR/PSEN2/PARP6/TBC1D20/RTEL1/PSEN1/ZBED1/NPC1/SDCBP/TMC6/TMEM120A
CC	GO:0016607	nuclear speck	80/2553	417/19886	0.000134961	0.00516853	0.00434161	80	ASCC2/CBY1/U2AF1L4/DYRK1A/MBD1/POLI/PIAS2/CBX4/USP36/PLA2G6/SPOP/PALB2/PACSIN2/ATPAF2/GATAD2A/ASCC1/GTF2H2C/MEF2C/FAM193B/ACIN1/SURF2/PRPF40B/CCNL2/CCNL1/SRSF4/SNRPA1/SRPK2/HNRNPU/WAC/MAGOH/CDK12/PPP4R3B/TARDBP/PRPF18/NPM1/SCAPER/EP400/COP1/PNISR/SGK1/CACTIN/AP5Z1/NCAPG2/NONO/PQBP1/TENM1/NEK6/WT1/SFMBT2/TMEM179B/GCAT/RBM4B/TFIP11/AFDN/SRRM2/ZC3H14/GTF2H4/KAZN/OGG1/CLK2/STK19/SIRT7/DGKZ/HDAC5/THOC1/RING1/WTAP/AKAP8L/RSRC1/PPIG/TRIP12/PRPF31/RTEL1/ATP6V0A1/BRD1/HSF4/BAZ2A/PIP5K1A/THOC2/SMNDC1
CC	GO:0005938	cell cortex	62/2553	305/19886	0.000144615	0.00516853	0.00434161	62	NF2/MTSS2/CIB2/EXOC3L4/CLIP1/PKD2/SPIRE2/FER/DLG4/WDPCP/PLEKHH2/PTK2/RAI14/CLIP2/ARHGAP33/AKT1/SPIRE1/FLNB/EPB41/CAP1/SEPTIN2/DCTN4/NUMA1/ARV1/GPSM1/EXOC6B/FLOT1/ACTR1A/DST/EPB41L2/PHLDB1/FLNA/PTK2B/UNC13A/RYR1/MELK/TSC1/EXOC3/UNC13B/DMTN/CTNND1/CTTN/MPP1/EXOC6/PARD3/CTBP2/AKT2/LLGL1/DYNC1H1/FMNL1/SPTAN1/CNKSR1/ACTN2/C2CD5/RIC8B/PSEN2/ITCH/PSEN1/AGTRAP/SEPTIN7/FNBP1/C2CD2L
CC	GO:0098687	chromosomal region	77/2553	399/19886	0.000147042	0.00516853	0.00434161	77	ERCC1/SS18L1/KANSL1/EZH1/NUP85/SMG6/ACD/SIRT2/KNL1/CHMP4A/TEP1/SKA3/CLIP1/MACROH2A1/SMARCE1/NBN/RAD17/DYNLL1/SUN1/KDM1A/EZH2/PPP2R5C/DCTN2/BIRC5/SYCP2L/PLK3/HNRNPU/PPP1R12A/RAD51D/RNF8/CDK2/GTF2B/SEPTIN2/DCTN4/HJURP/CENPX/CENPA/RIF1/ANAPC16/ATRX/KNTC1/SMARCD1/KDM4C/SETX/ATM/NUP98/TFIP11/XPO1/SMARCC2/RAD51AP1/SUN2/DNMT1/CTC1/ZNF276/PML/CHAMP1/ORC2/KMT5B/SIRT6/POLD1/RANGAP1/THOC1/RAD50/HAT1/HNRNPA2B1/FBXO28/NLRP2/PSEN2/SMARCA4/RTEL1/SPAG5/AURKB/PSEN1/CENPE/CHD4/SEPTIN7/THOC2
CC	GO:0030496	midbody	45/2553	204/19886	0.000170953	0.00566717	0.00476047	45	ANKRD54/CTDP1/RAB11FIP4/RAB11FIP3/LYRM1/SIRT2/ANXA2/CHMP4A/SPART/CCDC66/PIK3CB/NUP62/PSRC1/ASPM/AGBL5/BIRC5/MICAL1/HNRNPU/SSH1/MAK/ENTR1/KATNA1/RNF8/SEPTIN2/SPAST/ZFYVE26/PITPNM1/CNTRL/EXOC3/CTNND1/EXOC6/YPEL5/BCL3/DDX11/PKP4/ZFYVE19/RACK1/MAPRE3/PTCH1/SPAG5/AURKB/CENPE/CDC42/CELF2/SEPTIN7
CC	GO:1990391	DNA repair complex	10/2553	22/19886	0.000177351	0.00566717	0.00476047	10	ASCC2/PALB2/ASCC1/KDM1A/FANCD2/DCLRE1C/BRCA1/PHF21A/ATM/PAXX
CC	GO:0000779	condensed chromosome, centromeric region	41/2553	182/19886	0.000202953	0.00620329	0.00521082	41	SS18L1/KANSL1/NUP85/KNL1/CHMP4A/SKA3/CLIP1/SMARCE1/DYNLL1/DCTN2/BIRC5/SYCP2L/PLK3/HNRNPU/PPP1R12A/GTF2B/SEPTIN2/DCTN4/HJURP/CENPX/CENPA/ANAPC16/ATRX/KNTC1/SMARCD1/NUP98/XPO1/SMARCC2/ZNF276/CHAMP1/ORC2/KMT5B/RANGAP1/FBXO28/PSEN2/SMARCA4/SPAG5/AURKB/PSEN1/CENPE/SEPTIN7
CC	GO:0030117	membrane coat	25/2553	94/19886	0.000250531	0.00704493	0.0059178	25	CLTCL1/EPN1/AP1G1/AP3S2/CHMP4A/VPS39/AP1G2/SCLT1/SEC24B/SEC31A/PEF1/PDCD6/AP3S1/AP4M1/KCNQ5/AP5Z1/AP2M1/PICALM/COPA/STON2/EPS15L1/AP5S1/SEC31B/AP4E1/SCYL1
CC	GO:0048475	coated membrane	25/2553	94/19886	0.000250531	0.00704493	0.0059178	25	CLTCL1/EPN1/AP1G1/AP3S2/CHMP4A/VPS39/AP1G2/SCLT1/SEC24B/SEC31A/PEF1/PDCD6/AP3S1/AP4M1/KCNQ5/AP5Z1/AP2M1/PICALM/COPA/STON2/EPS15L1/AP5S1/SEC31B/AP4E1/SCYL1
CC	GO:1902493	acetyltransferase complex	27/2553	105/19886	0.000263789	0.00713244	0.00599131	27	KANSL1/CREBBP/TAF9/ATXN7/DLD/SUPT20H/KANSL1L/NAA35/BRPF1/KANSL3/ATF2/MAP3K7/YEATS2/EP400/POTEE/MORF4L2/TAF2/EPC1/ING4/NAA10/TAF6/KAT6B/JADE2/OGT/BRD1/NAA15/BRPF3
CC	GO:0005801	cis-Golgi network	21/2553	74/19886	0.000293018	0.00762932	0.0064087	21	TRAPPC6A/SLC35C2/MPPE1/SLC10A7/TMEM165/FKTN/ATP2C1/GOLIM4/GOLGA2/GOLGB1/RAB29/BOK/AKAP9/HOOK3/GBF1/SCFD1/GORASP1/COG3/UBXN2A/GPR108/SCYL1
CC	GO:0005802	trans-Golgi network	53/2553	259/19886	0.000356802	0.00888993	0.00746762	53	GGA1/CBY1/CLTCL1/TRAPPC6A/RELCH/PCSK4/MYO18A/GGA3/RAB11FIP3/COG4/AP1G1/ATP7B/PLEKHJ1/ATXN2/SLC10A7/TMEM165/ATP2C1/RABEPK/WDR11/SCAMP4/ATP7A/CALN1/VPS54/ATP9B/RAB29/ARFIP1/DPY30/BOK/SCAMP3/CCDC91/SMPD4/AP4M1/TJAP1/CORO7/PLEKHA8/EIPR1/FLNA/STX16/ASAP1/SLC66A2/HOOK2/GBF1/LLGL1/CLN3/DENND5A/ARAP1/VPS51/COG3/SLC30A6/VAMP7/PLOD3/GPR108/AP4E1
CC	GO:0044665	MLL1/2 complex	12/2553	32/19886	0.000366726	0.00888993	0.00746762	12	INO80C/KANSL1/CHD8/TAF9/DPY30/E2F6/KMT2A/HCFC2/LAS1L/KMT2B/TAF6/PRPF31
CC	GO:0036038	MKS complex	7/2553	13/19886	0.000481801	0.010926	0.00917794	7	MKS1/TMEM107/AHI1/TCTN2/TCTN1/TMEM67/B9D1
CC	GO:0043240	Fanconi anaemia nuclear complex	7/2553	13/19886	0.000481801	0.010926	0.00917794	7	FANCE/FANCA/CENPX/FANCL/FAAP24/FANCG/FANCB
CC	GO:0031248	protein acetyltransferase complex	26/2553	104/19886	0.000543492	0.0116923	0.00982161	26	KANSL1/CREBBP/TAF9/ATXN7/SUPT20H/KANSL1L/NAA35/BRPF1/KANSL3/ATF2/MAP3K7/YEATS2/EP400/POTEE/MORF4L2/TAF2/EPC1/ING4/NAA10/TAF6/KAT6B/JADE2/OGT/BRD1/NAA15/BRPF3
CC	GO:0035869	ciliary transition zone	20/2553	72/19886	0.000548855	0.0116923	0.00982161	20	MKS1/TMEM107/RPGRIP1L/BBS4/INTU/IFT122/IQCB1/NPHP4/MAK/AHI1/SEPTIN2/WHRN/FAM161A/PCM1/TCTN2/TCTN1/TMEM67/SPATA7/CFAP410/B9D1
CC	GO:0016363	nuclear matrix	30/2553	128/19886	0.00068855	0.0140784	0.011826	30	MBD1/ANXA2/TEP1/MATR3/SMARCE1/ENC1/ATXN7/HNRNPU/TP53/NUMA1/NONO/TENM1/SMARCD1/GFI1B/SORBS1/SMARCC2/NCOR2/AKAP8/PML/OGG1/TGFB1I1/THOC1/CASK/SCAF8/HAT1/HNRNPA2B1/AKAP8L/PPIG/SMARCA4/PHB2
CC	GO:0035097	histone methyltransferase complex	18/2553	63/19886	0.000708392	0.0140784	0.011826	18	INO80C/KANSL1/EZH1/CHD8/TAF9/BOD1L1/NCOA6/EZH2/DPY30/E2F6/KMT2A/HCFC2/LAS1L/KMT2C/KMT2B/KMT2D/TAF6/PRPF31
CC	GO:0090734	site of DNA damage	28/2553	117/19886	0.000720943	0.0140784	0.011826	28	HROB/EXD2/RFWD3/MACROH2A1/NBN/TRAIP/POLK/UIMC1/TP53/ATF2/CHD1L/ZGRF1/MMS22L/RNF8/RIF1/SMARCAL1/POLL/EPC1/WDR70/SIRT6/PAXX/SIRT7/RAD50/DDB2/ZMYND8/PNKP/HUS1/CHD4
CC	GO:0071564	npBAF complex	7/2553	14/19886	0.000856957	0.0162822	0.0136772	7	SMARCE1/SS18/SMARCD1/SMARCC2/ARID1A/SMARCA2/SMARCA4
CC	GO:0000776	kinetochore	37/2553	171/19886	0.000903118	0.0167077	0.0140346	37	SS18L1/KANSL1/NUP85/KNL1/CHMP4A/SKA3/CLIP1/SMARCE1/DYNLL1/DCTN2/BIRC5/PLK3/HNRNPU/PPP1R12A/GTF2B/SEPTIN2/DCTN4/HJURP/CENPX/ANAPC16/KNTC1/SMARCD1/NUP98/XPO1/SMARCC2/ZNF276/CHAMP1/ORC2/RANGAP1/FBXO28/PSEN2/SMARCA4/SPAG5/AURKB/PSEN1/CENPE/SEPTIN7
CC	GO:0000242	pericentriolar material	9/2553	22/19886	0.000961605	0.0173335	0.0145603	9	CEP192/BBS4/NIN/CDK5RAP2/NEK1/HOOK3/TCP1/PCM1/TUBE1
CC	GO:0071339	MLL1 complex	11/2553	31/19886	0.00109843	0.0189547	0.0159221	11	INO80C/KANSL1/CHD8/TAF9/DPY30/E2F6/KMT2A/HCFC2/LAS1L/TAF6/PRPF31
CC	GO:0070603	SWI/SNF superfamily-type complex	23/2553	92/19886	0.00110546	0.0189547	0.0159221	23	SS18L1/INO80C/SRCAP/INO80E/INO80/GATAD2A/MTA1/SMARCE1/BRD9/EP400/SS18/SMARCA1/SMARCD1/BPTF/SMARCC2/ARID1A/DPF2/SMARCA2/SMARCA4/DPF1/BAZ2A/CHD4/NFRKB
CC	GO:0034399	nuclear periphery	33/2553	150/19886	0.00123756	0.0206197	0.0173208	33	MBD1/ANXA2/TEP1/MATR3/SMARCE1/ENC1/ATXN7/NARF/HNRNPU/TP53/NUMA1/NONO/TENM1/SMARCD1/NUP98/GFI1B/SORBS1/SMARCC2/NCOR2/AKAP8/PRR14/PML/OGG1/TGFB1I1/THOC1/CASK/SCAF8/HAT1/HNRNPA2B1/AKAP8L/PPIG/SMARCA4/PHB2
CC	GO:0030426	growth cone	36/2553	168/19886	0.00126124	0.0206197	0.0173208	36	INPP5J/CBARP/PTPRS/MAPK8IP3/SIRT2/CIB1/ADGRL1/NDRG2/KLC1/ORAI2/DCTN2/RUFY3/SSH1/NIN/CBL/FKBP15/FLNA/WHRN/SIGMAR1/PTK2B/EXOC3/CTNND1/SETX/CTTN/EXOC6/ABI1/CYTH2/ALS2/PINK1/COPA/DVL1/PSEN2/CCDC120/PTCH1/PSEN1/IGHMBP2
CC	GO:0035253	ciliary rootlet	7/2553	15/19886	0.00142936	0.0228374	0.0191836	7	RPGRIP1L/KIF5A/CROCC/RAB28/PSEN2/SPAG5/PSEN1
CC	GO:1902554	serine/threonine protein kinase complex	29/2553	128/19886	0.00147434	0.0230325	0.0193475	29	ULK1/STING1/GTF2H2C/TRAF3/CCNL2/TANK/CCNL1/PRKAR2A/IKBKE/ACVR1/CDK12/CDK2/STRADA/DBF4B/ACVR1B/DBF4/PYCARD/IKBKB/ATG13/GTF2H1/PARD3/CCNK/GTF2H4/MED12/MED13/CCNE2/STRADB/AZI2/IKBKG
CC	GO:0000123	histone acetyltransferase complex	23/2553	94/19886	0.00150794	0.0230452	0.0193582	23	KANSL1/CREBBP/TAF9/ATXN7/SUPT20H/KANSL1L/BRPF1/KANSL3/ATF2/MAP3K7/YEATS2/EP400/POTEE/MORF4L2/TAF2/EPC1/ING4/TAF6/KAT6B/JADE2/OGT/BRD1/BRPF3
CC	GO:0097431	mitotic spindle pole	12/2553	38/19886	0.00210427	0.030953	0.0260008	12	MAPKBP1/ASPM/RMDN2/KATNA1/NUMA1/NIN/CDK5RAP2/CNTRL/FAM161A/YPEL5/SPAG5/AURKB
CC	GO:0032154	cleavage furrow	15/2553	53/19886	0.00212669	0.030953	0.0260008	15	NF2/RAB11FIP4/RAB11FIP3/SPIRE2/SSH1/SPIRE1/RHOC/SEPTIN2/STAMBP/PITPNM1/MASTL/ITGB1/WDR73/ZFYVE19/SEPTIN7
CC	GO:0030427	site of polarized growth	36/2553	173/19886	0.00215746	0.030953	0.0260008	36	INPP5J/CBARP/PTPRS/MAPK8IP3/SIRT2/CIB1/ADGRL1/NDRG2/KLC1/ORAI2/DCTN2/RUFY3/SSH1/NIN/CBL/FKBP15/FLNA/WHRN/SIGMAR1/PTK2B/EXOC3/CTNND1/SETX/CTTN/EXOC6/ABI1/CYTH2/ALS2/PINK1/COPA/DVL1/PSEN2/CCDC120/PTCH1/PSEN1/IGHMBP2
CC	GO:0036019	endolysosome	10/2553	29/19886	0.00235063	0.0330498	0.0277621	10	CLEC16A/ABCB6/ATG16L1/AP2M1/TPCN2/PCSK9/CTSK/CTSL/TPCN1/CTSB
CC	GO:1904949	ATPase complex	31/2553	146/19886	0.00305647	0.0421314	0.0353907	31	SS18L1/INO80C/SRCAP/INO80E/INO80/GATAD2A/MTA1/ATP5MJ/SMARCE1/ATP5PB/BRD9/ATP6V0B/EP400/SS18/SMARCA1/SMARCD1/BPTF/ATP5MG/SMARCC2/TCIRG1/ATP5PO/ARID1A/DPF2/SMARCA2/RNASEK/SMARCA4/DPF1/ATP6V0A1/BAZ2A/CHD4/NFRKB
CC	GO:0034045	phagophore assembly site membrane	8/2553	21/19886	0.00314502	0.0425183	0.0357157	8	ULK3/ATG2B/ULK1/ATG16L2/ATG16L1/ATG13/WDR45/WDR45B
CC	GO:0000781	chromosome, telomeric region	35/2553	171/19886	0.00327684	0.0434645	0.0365106	35	ERCC1/EZH1/SMG6/ACD/SIRT2/TEP1/MACROH2A1/NBN/RAD17/SUN1/KDM1A/EZH2/RAD51D/RNF8/CDK2/RIF1/ATRX/SETX/ATM/TFIP11/RAD51AP1/SUN2/CTC1/PML/ORC2/SIRT6/POLD1/THOC1/RAD50/HAT1/HNRNPA2B1/NLRP2/RTEL1/CHD4/THOC2
CC	GO:0032153	cell division site	18/2553	72/19886	0.00366257	0.0476812	0.0400527	18	NF2/RAB11FIP4/RAB11FIP3/SPIRE2/SSH1/SPIRE1/RHOC/GTF2B/SEPTIN2/STAMBP/PITPNM1/MASTL/ITGB1/WDR73/ZFYVE19/TUBGCP5/TUBGCP4/SEPTIN7
CC	GO:1902911	protein kinase complex	31/2553	148/19886	0.00379204	0.0484692	0.0407145	31	ULK1/STING1/GTF2H2C/PRKAG1/TRAF3/CCNL2/TANK/CCNL1/PRKAR2A/IKBKE/ACVR1/CDK12/CDK2/STRADA/DBF4B/ACVR1B/DBF4/PYCARD/IKBKB/ATG13/GTF2H1/PARD3/CCNK/GTF2H4/LAS1L/MED12/MED13/CCNE2/STRADB/AZI2/IKBKG
MF	GO:0140097	catalytic activity, acting on DNA	79/2528	248/18496	1.0899e-13	1.24467e-10	1.06237e-10	79	ERCC1/POLI/MYO18A/RAD51C/BRIP1/POLG2/RECQL5/SRCAP/MEIOB/CHTF8/INO80/FAN1/CHTF18/EXD2/CHD8/TEP1/CHD2/RAD17/PLD3/POLK/EXOG/MUTYH/EXO5/APTX/POLM/REV3L/BTAF1/PMS2P5/TDP1/PRIMPOL/RAD54L/GEN1/PMS2P3/NEIL3/RAD51D/POLQ/CHD1L/EP400/SMARCAL1/REV1/MSH5/PMS2/DCLRE1C/DFFB/HFM1/ATRX/SMARCA1/POLL/POLB/ALKBH3/BPTF/SETX/FBH1/SMUG1/DNMT1/LIG1/RAD54L2/MAU2/OGG1/TOP3B/DDX11/DDX1/MYD88/NEIL1/POLD1/POLE2/MLH3/RAD50/N4BP2/RFC2/SMARCA2/THAP9/RFC5/RAD9A/SMARCA4/RTEL1/CHD4/MLH1/IGHMBP2
MF	GO:0008094	ATP-dependent activity, acting on DNA	42/2528	122/18496	4.68976e-09	2.43928e-06	2.08201e-06	42	MYO18A/RAD51C/BRIP1/RECQL5/SRCAP/CHTF8/INO80/CHTF18/CHD8/CHD2/RAD17/BTAF1/PMS2P5/RAD54L/PMS2P3/RAD51D/POLQ/CHD1L/EP400/SMARCAL1/MSH5/PMS2/HFM1/ATRX/SMARCA1/BPTF/SETX/FBH1/RAD54L2/DDX11/DDX1/MYD88/MLH3/RAD50/RFC2/SMARCA2/RFC5/SMARCA4/RTEL1/CHD4/MLH1/IGHMBP2
MF	GO:0004674	protein serine/threonine kinase activity	102/2528	427/18496	6.40792e-09	2.43928e-06	2.08201e-06	102	PAK4/DMPK/MKNK2/DYRK1A/VRK3/MAP3K3/CAMKK1/EEF2K/SMG1/CDK10/DAPK2/ULK3/CDC42BPB/VRK1/MAP3K4/STK40/TRIO/ULK1/CSNK1G3/STK16/PRKAG1/MAST4/CDC42BPA/GAK/ALPK1/SNRK/CLK1/CAMK1/ADCK5/ULK4/KSR1/MAST2/HJV/OBSCN/NEK11/CAMK2G/IKBKE/RPS6KC1/MKNK1/ACVR1/RAF1/PLK3/SRPK2/AKT1/MAK/CDK12/CDK11B/PIKFYVE/MAST1/MAPK15/PASK/MAP3K7/CDK2/STK25/PRKD3/DSTYK/IRAK4/CAMKK2/MAP4K3/ACVR1B/SGK1/NEK1/RPS6KA3/TLK2/TNK2/AMHR2/PTK2B/IKBKB/MELK/PKN3/NEK6/RPS6KL1/MAP4K2/PAK1/TNIK/MARK2/ATM/MAPK6/VRK2/MASTL/BMPR1A/AKT2/LTBP4/MARK3/CCNK/MOK/CAMKV/CLK2/PINK1/STK19/FASTK/ILK/CIT/CASK/HIPK3/MAPK12/MTOR/RPS6KB2/AURKB/CLK4/RPS6KA4/KALRN
MF	GO:0106310	protein serine kinase activity	88/2528	361/18496	2.56978e-08	7.33671e-06	6.26214e-06	88	PAK4/DMPK/MKNK2/DYRK1A/MAP3K3/CAMKK1/SMG1/CDK10/DAPK2/ULK3/CDC42BPB/VRK1/MAP3K4/STK40/TRIO/ULK1/CSNK1G3/STK16/MAST4/CDC42BPA/GAK/ALPK1/SNRK/CLK1/CAMK1/PIK3CB/ULK4/KSR1/MAST2/OBSCN/NEK11/CAMK2G/RPS6KC1/MKNK1/RAF1/PLK3/SRPK2/AKT1/MAK/CDK12/CDK11B/PIKFYVE/MAST1/MAPK15/PASK/MAP3K7/CDK2/STK25/PRKD3/DSTYK/IRAK4/CAMKK2/MAP4K3/SGK1/NEK1/RPS6KA3/TLK2/TNK2/IKBKB/MELK/PKN3/NEK6/RPS6KL1/MAP4K2/PAK1/TNIK/MARK2/ATM/MAPK6/VRK2/MASTL/AKT2/MARK3/MOK/CLK2/PINK1/FASTK/ILK/CIT/CASK/HIPK3/MAPK12/MTOR/RPS6KB2/AURKB/CLK4/RPS6KA4/KALRN
MF	GO:0140030	modification-dependent protein binding	52/2528	184/18496	1.46331e-07	3.3422e-05	2.85269e-05	52	L3MBTL2/ASCC2/L3MBTL1/CBX4/CBX2/ZZEF1/UBL7/FAN1/JMJD7/CHD8/TDRD3/L3MBTL3/MACROH2A1/PWWP2A/TOM1/DNAJC2/UFD1/BAG6/MTF2/IKBKE/ABRAXAS1/UIMC1/ATAD2B/BRD9/BABAM2/CHD1L/TAB2/YEATS2/IDE/NCAPG2/KMT2A/SETD5/AGAP3/SPIN3/ATRX/KDM4C/BPTF/SPIN1/ANKRD13B/PML/ING4/DPF2/RNF31/ZMYND8/PEX6/IKBKG/SMARCA4/MPND/BAZ2A/PTPN6/SPIN2B/ZCWPW1
MF	GO:0140993	histone modifying activity	55/2528	202/18496	2.50329e-07	4.76459e-05	4.06674e-05	55	HDAC10/DOT1L/DYRK1A/EZH1/SRCAP/PRMT7/SIRT2/CREBBP/VRK1/EEF1AKMT1/TAF9/CLOCK/PCGF3/HDAC11/PRDM2/PRMT2/KDM1A/EZH2/BRPF1/METTL21A/EYA3/HDAC8/HDAC7/SETD2/ATF2/SIRT3/MAP3K7/CDK2/GTF2B/EEF1AKMT3/KMT2A/SETD5/EHMT1/KDM4C/EEF2KMT/KMT5A/NSD2/ING4/KMT2C/KMT5B/KMT2B/KMT2D/SIRT6/SIRT7/KAT6B/HDAC5/MYSM1/HAT1/JADE2/FBL/EEF1AKMT2/SETD4/BRD1/RPS6KA4/BRPF3
MF	GO:0008170	N-methyltransferase activity	33/2528	101/18496	8.02737e-07	0.000130961	0.00011178	33	DOT1L/EZH1/PRMT7/EEF1AKMT1/DIMT1/PRDM2/PRMT2/METTL25B/EZH2/METTL5/ZCCHC4/METTL21A/SETD2/CAMKMT/HNMT/EEF1AKMT3/TRMT1/KMT2A/SETD5/EHMT1/EEF2KMT/KMT5A/NSD2/KMT2C/KMT5B/KMT2B/KMT2D/NDUFAF7/TRMT11/FBL/EEF1AKMT2/SETD4/METTL15
MF	GO:0035091	phosphatidylinositol binding	67/2528	276/18496	1.34532e-06	0.000192045	0.000163917	67	GGA1/MPPE1/PHF12/GGA3/TOM1L1/MTSS2/OSBPL2/ANXA2/ATG2B/TOM1/SNX24/FCHO2/WDFY3/SNX25/PLCD1/ITPR1/RUBCN/ZFYVE28/OBSCN/VPS13B/RPS6KC1/ARHGAP33/AKT1/VILL/PLD1/SNX19/ARFIP1/EPB41/PASK/NUMA1/TOM1L2/CCDC88A/STAM2/PITPNM2/SNX14/ZFYVE26/PLEKHA8/KRIT1/OSBPL5/PITPNM1/ASAP1/PIGU/TPCN2/PICALM/WASHC2A/WASHC2C/GBF1/PARD3/PLD2/ATP13A2/ARAP1/WDR45/ACTN2/ARHGAP9/PLEKHA4/GSDMB/RCSD1/PLEKHA5/TPCN1/ZFYVE19/PLEKHB2/OGT/TECPR1/WDR45B/SBF2/SDCBP/C2CD2L
MF	GO:0008757	S-adenosylmethionine-dependent methyltransferase activity	50/2528	187/18496	1.54552e-06	0.000196109	0.000167386	50	DOT1L/NDUFAF5/EZH1/PRMT7/METTL26/EEF1AKMT1/DIMT1/ICMT/METTL6/NSUN3/PRDM2/PRMT2/TRMT61B/METTL25B/EZH2/METTL5/ZCCHC4/METTL21A/SETD2/CAMKMT/HNMT/EEF1AKMT3/METTL8/THUMPD2/TRMT1/COQ3/NSUN5P1/KMT2A/SETD5/EHMT1/TRMT2B/PCMTD1/EEF2KMT/ALKBH8/KMT5A/NSD2/DNMT1/KMT2C/KMT5B/KMT2B/KMT2D/FTSJ1/NDUFAF7/TRMT11/FBL/EEF1AKMT2/SETD4/CIAPIN1/COMT/METTL15
MF	GO:0032182	ubiquitin-like protein binding	35/2528	119/18496	5.75464e-06	0.00065718	0.000560926	35	GGA1/ASCC2/UBA2/RBCK1/CBX4/GGA3/TOM1L1/SIRT2/N4BP1/TOM1/UBXN11/NUP62/DCUN1D4/RNF111/TAB2/MAP3K7/RNF8/MARCHF7/TOM1L2/STAM2/NOD1/UEVLD/HERC2/UBXN2B/UBAP1/TOLLIP/PML/NBR1/RNF31/FAF2/N4BP2/UBXN2A/IKBKG/NSFL1C/OTUB1
MF	GO:0140658	ATP-dependent chromatin remodeler activity	16/2528	36/18496	6.82742e-06	0.000708811	0.000604995	16	SRCAP/INO80/CHD8/CHD2/BTAF1/RAD54L/CHD1L/EP400/SMARCAL1/ATRX/SMARCA1/RAD54L2/MYD88/SMARCA2/SMARCA4/CHD4
MF	GO:0016755	aminoacyltransferase activity	102/2528	494/18496	9.75966e-06	0.000836559	0.000714032	102	TTC3/GGT1/RBCK1/NEDD4L/PIAS2/CBX4/NEURL4/HERC2P3/MKRN3/UBE3A/RFWD3/MYCBP2/TRIM13/CUL9/RNF170/UBE3D/HACE1/LMO7/TRAIP/TSPAN17/FBXW8/MARCHF3/FBXO4/UBE2D4/PCGF3/FBXO10/TRAF3/RNF123/RNF13/RLIM/MIB2/CBLB/CCAR1/HDAC7/RNF111/UFC1/RFFL/RNF38/RNF8/ARIH2/RNF10/ATG16L1/UBE2D3/COP1/UBE3C/FANCL/RANBP2/CBL/TRAF3IP2/TRIM39/CHFR/GID4/TRIM56/RNF217/DTX2/RNF121/BCOR/HERC2/BRCA1/TRIM35/PPIL2/HECTD4/BRAP/TRIM65/BTRC/TRIM34/TRIM14/TRIM3/QPCTL/ZMIZ1/CUL2/WDSUB1/UBE3B/RNF14/ZNF451/PML/RNF126/TRIM45/MED12/RPGR/WWP2/FBXL6/RNF31/DDB2/ATG10/RNF25/UBE2F/RING1/ATE1/RNF157/AKTIP/RMND5B/PEX10/LRSAM1/TRIP12/ITCH/MGRN1/ZBED1/CDC42/TRIM41/RNFT2/KCTD10
MF	GO:0008168	methyltransferase activity	53/2528	215/18496	1.03201e-05	0.000836559	0.000714032	53	DOT1L/NDUFAF5/EZH1/PRMT7/METTL26/PRDM15/EEF1AKMT1/DIMT1/ICMT/METTL6/NSUN3/PRDM2/PRMT2/TRMT61B/METTL25B/EZH2/METTL5/ZCCHC4/METTL21A/SETD2/CAMKMT/HNMT/EEF1AKMT3/METTL8/THUMPD2/TRMT1/COQ3/NSUN5P1/KMT2A/SETD5/EHMT1/TRMT2B/PCMTD1/FAM86C2P/EEF2KMT/ALKBH8/KMT5A/NSD2/DNMT1/KMT2C/KMT5B/KMT2B/KMT2D/FTSJ1/SIRT7/NDUFAF7/TRMT11/FBL/EEF1AKMT2/SETD4/CIAPIN1/COMT/METTL15
MF	GO:0019787	ubiquitin-like protein transferase activity	99/2528	477/18496	1.04949e-05	0.000836559	0.000714032	99	TTC3/RBCK1/NEDD4L/PIAS2/CBX4/NEURL4/HERC2P3/MKRN3/UBE3A/RFWD3/MYCBP2/TRIM13/CUL9/RNF170/UBE3D/HACE1/LMO7/TRAIP/TSPAN17/FBXW8/MARCHF3/FBXO4/UBE2D4/PCGF3/FBXO10/TRAF3/RNF123/RNF13/RLIM/MIB2/CBLB/CCAR1/HDAC7/RNF111/UFC1/RFFL/RNF38/RNF8/ARIH2/RNF10/ATG16L1/UBE2D3/COP1/UBE3C/FANCL/RANBP2/CBL/TRAF3IP2/TRIM39/CHFR/GID4/TRIM56/RNF217/DTX2/RNF121/BCOR/HERC2/BRCA1/TRIM35/PPIL2/HECTD4/BRAP/TRIM65/BTRC/TRIM34/TRIM14/TRIM3/ZMIZ1/CUL2/WDSUB1/UBE3B/RNF14/ZNF451/PML/RNF126/TRIM45/MED12/RPGR/WWP2/FBXL6/RNF31/DDB2/ATG10/RNF25/UBE2F/RING1/RNF157/AKTIP/RMND5B/PEX10/LRSAM1/TRIP12/ITCH/MGRN1/ZBED1/CDC42/TRIM41/RNFT2/KCTD10
MF	GO:0042054	histone methyltransferase activity	23/2528	66/18496	1.09881e-05	0.000836559	0.000714032	23	DOT1L/EZH1/PRMT7/EEF1AKMT1/PRDM2/PRMT2/EZH2/METTL21A/SETD2/EEF1AKMT3/KMT2A/SETD5/EHMT1/EEF2KMT/KMT5A/NSD2/KMT2C/KMT5B/KMT2B/KMT2D/FBL/EEF1AKMT2/SETD4
MF	GO:0004527	exonuclease activity	26/2528	81/18496	1.63791e-05	0.00116906	0.000997835	26	MEIOB/FAN1/CNOT1/EXD2/DIS3/PLD3/EXOSC9/EXOG/XRN1/ENPP3/EXO5/APTX/TDP1/DIS3L2/REXO1/DCLRE1C/ERI1/CNOT2/REXO5/DDX1/POLD1/RAD50/EXOSC2/RAD9A/CNOT6L/DIS3L
MF	GO:0042393	histone binding	59/2528	252/18496	1.81766e-05	0.00122104	0.0010422	59	L3MBTL2/L3MBTL1/CBX4/CBX2/EZH1/SRCAP/ZZEF1/PRMT7/INO80/JMJD7/VRK1/CHD8/CHD2/TDRD3/L3MBTL3/PWWP2A/DNAJC2/MTF2/UIMC1/ATAD2B/BRD9/NPM1/RNF8/YEATS2/HJURP/NCAPG2/KMT2A/SETD5/SPIN3/ATRX/TBL1XR1/KDM4C/SFMBT2/BPTF/SPIN1/RCC1/MLLT10/PHC1/NAP1L1/SMARCC2/ING4/STAT1/KMT2C/KMT2D/CTSL/DPF2/MYSM1/ZMYND8/HAT1/SMARCA2/PTMS/SMARCA4/BRD1/BAZ2A/CHD4/WDTC1/NAP1L4/SPIN2B/ZCWPW1
MF	GO:0003887	DNA-directed DNA polymerase activity	12/2528	24/18496	2.26148e-05	0.0014084	0.00120212	12	POLI/POLG2/POLK/POLM/REV3L/PRIMPOL/POLQ/REV1/POLL/POLB/POLD1/POLE2
MF	GO:0051539	4 iron, 4 sulfur cluster binding	17/2528	43/18496	2.34322e-05	0.0014084	0.00120212	17	NDUFS7/CDK5RAP1/BRIP1/MUTYH/EXO5/REV3L/ETFDH/NDUFV1/NDUFS8/RSAD1/DPH1/DDX11/POLD1/LIAS/DPH2/RTEL1/CIAPIN1
MF	GO:0008276	protein methyltransferase activity	28/2528	94/18496	3.70692e-05	0.00184968	0.00157877	28	DOT1L/EZH1/PRMT7/EEF1AKMT1/ICMT/PRDM2/PRMT2/EZH2/METTL21A/SETD2/CAMKMT/EEF1AKMT3/KMT2A/SETD5/EHMT1/PCMTD1/EEF2KMT/KMT5A/NSD2/KMT2C/KMT5B/KMT2B/KMT2D/SIRT7/NDUFAF7/FBL/EEF1AKMT2/SETD4
MF	GO:0061659	ubiquitin-like protein ligase activity	78/2528	367/18496	3.79132e-05	0.00184968	0.00157877	78	NEDD4L/PIAS2/CBX4/NEURL4/HERC2P3/MKRN3/UBE3A/RFWD3/MYCBP2/TRIM13/CUL9/RNF170/UBE3D/HACE1/TRAIP/FBXO4/PCGF3/TRAF3/RNF123/RNF13/RLIM/MIB2/CBLB/CCAR1/RNF111/RFFL/RNF38/RNF8/ARIH2/RNF10/UBE2D3/COP1/UBE3C/FANCL/RANBP2/CBL/TRAF3IP2/TRIM39/CHFR/GID4/TRIM56/RNF217/DTX2/RNF121/HERC2/TRIM35/PPIL2/BRAP/TRIM65/BTRC/TRIM34/TRIM14/TRIM3/ZMIZ1/UBE3B/RNF14/ZNF451/PML/RNF126/TRIM45/MED12/RPGR/WWP2/RNF31/RNF25/UBE2F/RING1/RNF157/RMND5B/PEX10/LRSAM1/TRIP12/ITCH/MGRN1/ZBED1/CDC42/TRIM41/RNFT2
MF	GO:0043130	ubiquitin binding	29/2528	99/18496	3.82917e-05	0.00184968	0.00157877	29	GGA1/ASCC2/RBCK1/GGA3/TOM1L1/SIRT2/N4BP1/TOM1/UBXN11/NUP62/TAB2/MAP3K7/RNF8/MARCHF7/TOM1L2/STAM2/NOD1/UEVLD/UBXN2B/UBAP1/TOLLIP/NBR1/RNF31/FAF2/N4BP2/UBXN2A/IKBKG/NSFL1C/OTUB1
MF	GO:0030695	GTPase regulator activity	98/2528	486/18496	3.88725e-05	0.00184968	0.00157877	98	SBF1/TBC1D22A/SH2D3A/PLEKHG2/ARHGAP28/TSC2/MTSS2/NPRL3/RABEP2/DENND4A/CCDC88C/MYCBP2/DIS3/TRIO/GRTP1/FAM13A/SLC38A9/ARHGEF11/RANGRF/TBC1D5/GPS1/ITGB1BP1/RGS5/OBSCN/DOCK8/ARHGEF39/PLXNB1/EGF/OPHN1/ITSN1/GARNL3/DENND4B/TBC1D17/RHOH/ARHGAP33/IQSEC2/ARFGAP3/RAB3GAP1/ARHGEF10/AGFG2/TBC1D9B/CCDC88A/HPS1/GPSM1/RANBP2/ASAP3/ADGRB3/SYNGAP1/ARHGAP6/KRIT1/AGAP3/TNK2/GIT2/HERC2/SMAP1/GRIPAP1/ASAP1/EEF1D/GAPVD1/DENND4C/MADD/ARHGAP42/RASGRP2/RAP1GAP/ARFGAP2/DENND10/RCC1/GBF1/ARHGAP22/DENND5B/RINL/LLGL1/GPS2/CYTH2/DENND5A/ALS2/NPRL2/ARAP1/RASGRP4/RPGR/PLEKHG4/ARHGAP9/RANGAP1/RANBP3/TBC1D8/FAM13B/CHN1/DOCK4/RASA4/RIC8B/DEPDC5/RALGAPA1/RALGDS/TBC1D20/HPS4/TBC1D10A/SBF2/KALRN
MF	GO:0060589	nucleoside-triphosphatase regulator activity	98/2528	486/18496	3.88725e-05	0.00184968	0.00157877	98	SBF1/TBC1D22A/SH2D3A/PLEKHG2/ARHGAP28/TSC2/MTSS2/NPRL3/RABEP2/DENND4A/CCDC88C/MYCBP2/DIS3/TRIO/GRTP1/FAM13A/SLC38A9/ARHGEF11/RANGRF/TBC1D5/GPS1/ITGB1BP1/RGS5/OBSCN/DOCK8/ARHGEF39/PLXNB1/EGF/OPHN1/ITSN1/GARNL3/DENND4B/TBC1D17/RHOH/ARHGAP33/IQSEC2/ARFGAP3/RAB3GAP1/ARHGEF10/AGFG2/TBC1D9B/CCDC88A/HPS1/GPSM1/RANBP2/ASAP3/ADGRB3/SYNGAP1/ARHGAP6/KRIT1/AGAP3/TNK2/GIT2/HERC2/SMAP1/GRIPAP1/ASAP1/EEF1D/GAPVD1/DENND4C/MADD/ARHGAP42/RASGRP2/RAP1GAP/ARFGAP2/DENND10/RCC1/GBF1/ARHGAP22/DENND5B/RINL/LLGL1/GPS2/CYTH2/DENND5A/ALS2/NPRL2/ARAP1/RASGRP4/RPGR/PLEKHG4/ARHGAP9/RANGAP1/RANBP3/TBC1D8/FAM13B/CHN1/DOCK4/RASA4/RIC8B/DEPDC5/RALGAPA1/RALGDS/TBC1D20/HPS4/TBC1D10A/SBF2/KALRN
MF	GO:0016279	protein-lysine N-methyltransferase activity	21/2528	62/18496	4.26665e-05	0.00194901	0.00166355	21	DOT1L/EZH1/EEF1AKMT1/PRDM2/EZH2/METTL21A/SETD2/CAMKMT/EEF1AKMT3/KMT2A/SETD5/EHMT1/EEF2KMT/KMT5A/NSD2/KMT2C/KMT5B/KMT2B/KMT2D/EEF1AKMT2/SETD4
MF	GO:0016741	transferase activity, transferring one-carbon groups	53/2528	226/18496	4.50949e-05	0.00198071	0.0016906	53	DOT1L/NDUFAF5/EZH1/PRMT7/METTL26/PRDM15/EEF1AKMT1/DIMT1/ICMT/METTL6/NSUN3/PRDM2/PRMT2/TRMT61B/METTL25B/EZH2/METTL5/ZCCHC4/METTL21A/SETD2/CAMKMT/HNMT/EEF1AKMT3/METTL8/THUMPD2/TRMT1/COQ3/NSUN5P1/KMT2A/SETD5/EHMT1/TRMT2B/PCMTD1/FAM86C2P/EEF2KMT/ALKBH8/KMT5A/NSD2/DNMT1/KMT2C/KMT5B/KMT2B/KMT2D/FTSJ1/SIRT7/NDUFAF7/TRMT11/FBL/EEF1AKMT2/SETD4/CIAPIN1/COMT/METTL15
MF	GO:0005543	phospholipid binding	97/2528	484/18496	5.43179e-05	0.00227702	0.00194351	97	GGA1/MICALL1/APOC1/EPN1/PLTP/MPPE1/PHF12/GGA3/TOM1L1/MTSS2/PACSIN2/CPNE7/PLA2G15/CPNE1/OSBPL2/PLA2G4B/ANXA2/ATG2B/TOM1/SNX24/FCHO2/WDFY3/SNX25/PLCD1/ITPR1/SYTL4/RUBCN/NUP62/ZFYVE28/OBSCN/VPS13B/PSAP/RPS6KC1/OPHN1/PAFAH2/ARHGAP33/AKT1/VILL/PLD1/SNX19/ARFIP1/EPB41/PASK/NUMA1/TOM1L2/CCDC88A/STAM2/PITPNM2/PACSIN3/SNX14/ZFYVE26/PLEKHA8/KRIT1/OSBPL5/PITPNM1/ASAP1/UNC13A/GABARAPL1/PIGU/UNC13B/CLN6/TPCN2/PICALM/WASHC2A/WASHC2C/GBF1/PARD3/PLD2/DGKA/PCYT1A/ATP13A2/ARAP1/WDR45/CERT1/ACTN2/ARHGAP9/PLEKHA4/GSDMB/C2CD5/BIN1/RCSD1/RASA4/PLEKHA5/TPCN1/ZFYVE19/ANXA1/PLEKHB2/OGT/TPP1/TECPR1/WDR45B/MFGE8/PCTP/SBF2/SDCBP/BSCL2/C2CD2L
MF	GO:0016278	lysine N-methyltransferase activity	21/2528	63/18496	5.58287e-05	0.00227702	0.00194351	21	DOT1L/EZH1/EEF1AKMT1/PRDM2/EZH2/METTL21A/SETD2/CAMKMT/EEF1AKMT3/KMT2A/SETD5/EHMT1/EEF2KMT/KMT5A/NSD2/KMT2C/KMT5B/KMT2B/KMT2D/EEF1AKMT2/SETD4
MF	GO:0003713	transcription coactivator activity	62/2528	280/18496	6.69674e-05	0.00263713	0.00225088	62	MED16/DYRK1A/ASXL1/SS18L1/SRCAP/CBFB/WWOX/CREBBP/UBE3A/MTA1/TDRD3/TRIM13/SMARCE1/TAF9/NCOA6/CAMTA2/MED23/PRMT2/KDM1A/YAF2/CCAR1/MAK/RERE/NPM1/SS18/PQBP1/BRCA1/SMARCD1/KDM4C/TRIM14/ZXDC/NUP98/PPRC1/ARID5B/ZMIZ1/CTBP2/HCFC2/SMARCC2/RNF14/HELZ2/BCL3/PSMC3IP/GPS2/ARID1A/ING4/KMT2C/LMO2/KMT2D/MED12/NOTCH1/ACTN2/TAF6/KAT6B/TGFB1I1/MED13/CENPJ/MYSM1/SMARCA2/LPIN3/SETD4/SMARCA4/ZBED1
MF	GO:1901981	phosphatidylinositol phosphate binding	43/2528	179/18496	0.000127314	0.00484642	0.00413659	43	MTSS2/OSBPL2/ANXA2/ATG2B/TOM1/SNX24/FCHO2/PLCD1/RUBCN/ZFYVE28/OBSCN/VPS13B/AKT1/VILL/ARFIP1/SNX14/ZFYVE26/PLEKHA8/KRIT1/OSBPL5/ASAP1/TPCN2/PICALM/WASHC2A/WASHC2C/GBF1/PARD3/ATP13A2/ARAP1/WDR45/ACTN2/ARHGAP9/PLEKHA4/GSDMB/RCSD1/PLEKHA5/TPCN1/ZFYVE19/PLEKHB2/OGT/TECPR1/WDR45B/SDCBP
MF	GO:0031267	small GTPase binding	61/2528	281/18496	0.000137486	0.0050648	0.00432298	61	GGA1/MICALL1/PLEKHG2/RAB11FIP4/GGA3/RAB11FIP3/TSC2/MTSS2/AP1G1/CIB1/RPTOR/CDC42BPB/INF2/MYCBP2/WASF1/HACE1/ULK1/RANGRF/SYTL4/SYTL1/ATP7A/IPO13/BIRC5/FMNL2/MICAL1/RHOH/RAB29/RAB3GAP1/XPO4/RANBP2/GIT2/RBSN/FLNA/KNTC1/PKN3/GAPVD1/UNC13B/PAK1/RAP1GAP/PICALM/DENND10/RCC1/XPO1/AFDN/DENND5B/RINL/LZTR1/DENND5A/ALS2/YBX3/STRIP1/FMNL1/RANGAP1/DIAPH3/CYRIB/XPO6/DOCK4/DEPDC5/DVL1/TBC1D20/HPS4
MF	GO:0004518	nuclease activity	48/2528	208/18496	0.000152074	0.00542715	0.00463226	48	ERCC1/RAD51C/SMG6/MEIOB/FAN1/CNOT1/N4BP1/EXD2/DIS3/PLD3/RNASET2/EXOSC9/EXOG/XRN1/PLSCR1/INTS11/ENPP3/EXO5/APTX/DROSHA/TDP1/GEN1/DIS3L2/REXO1/PMS2/DCLRE1C/DFFB/ERI1/AGO2/PIWIL4/CNOT2/REXO5/HELZ2/RPP21/LAS1L/OGG1/DDX1/POLD1/RAD50/N4BP2/TATDN3/PNKP/RNASEK/EXOSC2/RAD9A/CNOT6L/DIS3L/RPP14
MF	GO:0004386	helicase activity	38/2528	154/18496	0.000170281	0.00589276	0.00502967	38	BRIP1/RECQL5/SRCAP/CHTF8/CHTF18/CHD8/CHD2/YTHDC2/BTAF1/RAD54L/POLQ/CHD1L/ZGRF1/EP400/SMARCAL1/DHX8/HFM1/ATRX/SMARCA1/SETX/DDX31/FBH1/HELZ2/RAD54L2/MOV10/DDX11/DDX1/DDX55/DHX37/RAD50/RFC2/SMARCA2/RFC5/SMARCA4/RTEL1/DDX23/CHD4/IGHMBP2
MF	GO:0019200	carbohydrate kinase activity	10/2528	21/18496	0.000186323	0.00625827	0.00534165	10	GALK2/NAGK/PFKFB2/PFKFB4/FGGY/KHK/XYLB/PFKFB3/PFKM/PFKL
MF	GO:0050660	flavin adenine dinucleotide binding	25/2528	88/18496	0.000217679	0.00710254	0.00606227	25	ACOX3/TXNRD2/ACADM/DLD/KDM1A/NQO2/MICAL1/PPOX/ETFDH/D2HGDH/DUS4L/MTRR/CYBB/TXNRD1/NDOR1/QSOX1/MICAL2/ACAD8/ACAD10/MTO1/COQ6/ACAD9/ACADVL/ILVBL/SDHA
MF	GO:0016627	oxidoreductase activity, acting on the CH-CH group of donors	19/2528	60/18496	0.00026608	0.00844065	0.00720439	19	ACOX3/ACADM/MECR/PPOX/RETSAT/TBXAS1/DUS4L/TM7SF2/DECR1/ACAD8/RSAD1/ACAD10/DECR2/CRAT/ACAD9/ACADVL/BLVRB/SDHA/PTGES2
MF	GO:0033558	protein lysine deacetylase activity	10/2528	22/18496	0.000299877	0.00925565	0.00790002	10	HDAC10/SIRT2/HDAC11/HDAC8/HDAC7/SIRT3/SIRT5/SIRT6/SIRT7/HDAC5
MF	GO:0052866	phosphatidylinositol phosphate phosphatase activity	12/2528	30/18496	0.000326926	0.00982498	0.00838596	12	MTMR3/INPP5J/INPP5B/PTPMT1/TPTE/MTMR14/PIKFYVE/FIG4/MTMR8/MTMR2/MTMR1/INPP5F
MF	GO:0003684	damaged DNA binding	21/2528	71/18496	0.000371925	0.0108907	0.00929562	21	ERCC1/POLI/CREBBP/NBN/POLK/MUTYH/APTX/NEIL3/POLQ/REV1/DCLRE1C/BRCA1/POLB/CUL4B/OGG1/NEIL1/FANCG/SIRT6/POLD1/DDB2/PNKP
MF	GO:0140034	methylation-dependent protein binding	23/2528	82/18496	0.000467496	0.0130055	0.0111006	23	L3MBTL2/L3MBTL1/CBX4/CBX2/ZZEF1/JMJD7/CHD8/TDRD3/L3MBTL3/PWWP2A/MTF2/NCAPG2/SETD5/SPIN3/ATRX/KDM4C/BPTF/SPIN1/ING4/DPF2/ZMYND8/SPIN2B/ZCWPW1
MF	GO:0016791	phosphatase activity	57/2528	270/18496	0.000471383	0.0130055	0.0111006	57	SBF1/MTMR3/INPP5J/PPM1N/PTPRA/PTPRS/CTDP1/NT5C3B/PFKFB2/PTPDC1/DUSP16/INPP5B/PTPMT1/PFKFB4/DLG1/PPP3CB/PTPRB/TPTE/APTX/MTMR14/CAMK2G/PRUNE1/PTPN22/PPP4R1/PTK2/EYA3/SSH1/PIKFYVE/IMPA1/PTPN4/PTPN23/FIG4/CTDSP2/PSPH/STYXL1/CTDSPL2/EPHX2/PPM1M/MTMR8/MTMR2/PTPRC/PFKFB3/PTPRR/PPM1F/RNGTT/PNKP/ILKAP/MTMR1/G6PC3/PTPN7/NT5C/PHOSPHO2/LPIN3/PLPPR2/DUSP12/PTPN6/INPP5F
MF	GO:0019894	kinesin binding	15/2528	44/18496	0.00047831	0.0130055	0.0111006	15	MAPK8IP3/AP1G1/IFT88/KLC1/CLSTN3/LRP8/RAB29/ARHGEF10/NEK6/TOR1B/PLEKHM2/KIF5A/CROCC/STAU2/KLC2
MF	GO:0051020	GTPase binding	64/2528	313/18496	0.000545418	0.0141151	0.0120478	64	GGA1/MICALL1/PLEKHG2/RAB11FIP4/GGA3/RAB11FIP3/TSC2/MTSS2/AP1G1/CIB1/RPTOR/CDC42BPB/INF2/MYCBP2/WASF1/HACE1/ULK1/RANGRF/SYTL4/SYTL1/ATP7A/IPO13/BIRC5/FMNL2/MICAL1/RHOH/RAB29/RAB3GAP1/XPO4/ATG16L1/RANBP2/GIT2/RBSN/FLNA/KNTC1/PKN3/GAPVD1/UNC13B/PAK1/RAP1GAP/PICALM/DENND10/RCC1/XPO1/AFDN/DENND5B/RINL/LZTR1/DENND5A/ALS2/YBX3/STRIP1/FMNL1/IARS1/RANGAP1/DIAPH3/CYRIB/XPO6/BIN1/DOCK4/DEPDC5/DVL1/TBC1D20/HPS4
MF	GO:0061630	ubiquitin protein ligase activity	70/2528	349/18496	0.000545632	0.0141151	0.0120478	70	NEDD4L/NEURL4/HERC2P3/MKRN3/UBE3A/RFWD3/MYCBP2/TRIM13/CUL9/RNF170/UBE3D/HACE1/TRAIP/FBXO4/PCGF3/TRAF3/RNF123/RNF13/RLIM/MIB2/CBLB/CCAR1/RNF111/RFFL/RNF38/RNF8/ARIH2/RNF10/UBE2D3/COP1/UBE3C/FANCL/CBL/TRAF3IP2/TRIM39/CHFR/GID4/TRIM56/RNF217/DTX2/RNF121/HERC2/TRIM35/PPIL2/BRAP/TRIM65/BTRC/TRIM34/TRIM14/TRIM3/UBE3B/RNF14/RNF126/TRIM45/MED12/RPGR/WWP2/RNF31/RNF25/RING1/RNF157/RMND5B/PEX10/LRSAM1/TRIP12/ITCH/MGRN1/CDC42/TRIM41/RNFT2
MF	GO:0070403	NAD+ binding	8/2528	16/18496	0.0005562	0.0141151	0.0120478	8	SIRT2/CRYL1/SIRT3/SIRT5/SIRT6/SIRT7/HADH/GLUD1
MF	GO:0034061	DNA polymerase activity	13/2528	36/18496	0.000601901	0.0146608	0.0125135	13	POLI/POLG2/TEP1/POLK/POLM/REV3L/PRIMPOL/POLQ/REV1/POLL/POLB/POLD1/POLE2
MF	GO:0004842	ubiquitin-protein transferase activity	86/2528	448/18496	0.000603377	0.0146608	0.0125135	86	TTC3/RBCK1/NEDD4L/NEURL4/HERC2P3/MKRN3/UBE3A/RFWD3/MYCBP2/TRIM13/CUL9/RNF170/UBE3D/HACE1/LMO7/TRAIP/TSPAN17/FBXW8/MARCHF3/FBXO4/UBE2D4/PCGF3/FBXO10/TRAF3/RNF123/RNF13/RLIM/MIB2/CBLB/CCAR1/RNF111/RFFL/RNF38/RNF8/ARIH2/RNF10/UBE2D3/COP1/UBE3C/FANCL/CBL/TRAF3IP2/TRIM39/CHFR/GID4/TRIM56/RNF217/DTX2/RNF121/BCOR/HERC2/BRCA1/TRIM35/PPIL2/HECTD4/BRAP/TRIM65/BTRC/TRIM34/TRIM14/TRIM3/CUL2/WDSUB1/UBE3B/RNF14/RNF126/TRIM45/MED12/RPGR/WWP2/FBXL6/RNF31/DDB2/RNF25/RING1/RNF157/RMND5B/PEX10/LRSAM1/TRIP12/ITCH/MGRN1/CDC42/TRIM41/RNFT2/KCTD10
MF	GO:0071889	14-3-3 protein binding	12/2528	32/18496	0.000655771	0.0156019	0.0133168	12	TBC1D22A/RPTOR/KSR1/SRPK2/HDAC7/TP53/AKT1/PPP1R12A/PI4KB/NEK1/KIF13B/RIPOR1
MF	GO:0051959	dynein light intermediate chain binding	11/2528	28/18496	0.000693324	0.0161587	0.013792	11	RAB11FIP3/DNAH3/CCDC88C/DNAH8/DNAH14/CCDC88A/HOOK3/DNHD1/HOOK2/DYNC1H1/CCDC88B
MF	GO:0051011	microtubule minus-end binding	7/2528	13/18496	0.000711466	0.0162499	0.0138699	7	MACF1/CAMSAP2/NUMA1/NIN/CAMSAP1/TUBGCP5/TUBGCP4
MF	GO:0016407	acetyltransferase activity	25/2528	95/18496	0.000769762	0.0172366	0.0147121	25	SRCAP/CREBBP/SMARCE1/TAF9/CLOCK/BRPF1/PAFAH2/ABHD14B/ATF2/SAT2/GTF2B/CASD1/SAT1/GCAT/ING4/CRAT/LPCAT4/NAA10/KAT6B/HAT1/JADE2/DLAT/BRD1/NAA15/BRPF3
MF	GO:0016796	exonuclease activity, active with either ribo- or deoxyribonucleic acids and producing 5'-phosphomonoesters	18/2528	60/18496	0.000790667	0.0173643	0.014821	18	MEIOB/CNOT1/EXD2/DIS3/PLD3/EXOSC9/XRN1/EXO5/APTX/DIS3L2/DCLRE1C/ERI1/CNOT2/POLD1/EXOSC2/RAD9A/CNOT6L/DIS3L
MF	GO:0019213	deacetylase activity	13/2528	37/18496	0.000812979	0.0174309	0.0148779	13	YDJC/HDAC10/AMDHD2/SIRT2/HDAC11/HDAC8/HDAC7/SIRT3/SIRT5/SIRT6/SIRT7/HDAC5/CES2
MF	GO:0035064	methylated histone binding	22/2528	80/18496	0.000824228	0.0174309	0.0148779	22	L3MBTL2/L3MBTL1/CBX4/CBX2/ZZEF1/JMJD7/CHD8/TDRD3/PWWP2A/MTF2/NCAPG2/SETD5/SPIN3/ATRX/KDM4C/BPTF/SPIN1/ING4/DPF2/ZMYND8/SPIN2B/ZCWPW1
MF	GO:0015631	tubulin binding	74/2528	379/18496	0.000859925	0.0178552	0.01524	74	ADNP/INO80/BBS4/CCDC88C/EML2/TOGARAM1/CLIP1/MACF1/TTLL5/KIF24/CEP295/MAP4/CCDC66/STARD9/SAXO2/CEP57L1/PSRC1/MAST2/GOLGA2/PRUNE1/AGBL5/BIRC5/ABRAXAS1/TTLL7/RMDN2/CAMSAP2/TBCE/CLIP2/SETD2/RAD51D/EFHC1/ALMS1/MAST1/KATNA1/NUMA1/CCDC88A/BCL2L11/SPAST/NIN/CDK5RAP2/DST/KIF9/KRIT1/KIFC3/WASH6P/OFD1/KIF13B/BRCA1/POLB/HOOK3/GABARAPL1/CAMSAP1/FAM161A/TTLL11/PAK1/HOOK2/CCSER2/VAPB/KIF21A/CEP57/SUN2/KIF5A/IRAG2/OGG1/CENPJ/MAPRE3/CCDC88B/HAUS8/SPAG5/TUBGCP5/TUBGCP4/CENPE/HTT/CEP350
MF	GO:0140938	histone H3 methyltransferase activity	14/2528	42/18496	0.000944362	0.0192582	0.0164376	14	DOT1L/EZH1/PRDM2/PRMT2/EZH2/SETD2/KMT2A/SETD5/EHMT1/NSD2/KMT2C/KMT2B/KMT2D/SETD4
MF	GO:0016811	hydrolase activity, acting on carbon-nitrogen (but not peptide) bonds, in linear amides	20/2528	71/18496	0.00100678	0.0200667	0.0171277	20	HDAC10/AMDHD2/SIRT2/HDAC11/ASRGL1/HDAC8/HDAC7/SIRT3/SIRT5/NTAQ1/AFMID/NTAN1/ASAH2B/ACER3/SIRT6/SIRT7/HDAC5/NIT2/TASP1/NADSYN1
MF	GO:0004407	histone deacetylase activity	9/2528	21/18496	0.00101915	0.0200667	0.0171277	9	HDAC10/SIRT2/HDAC11/HDAC8/HDAC7/SIRT3/SIRT6/SIRT7/HDAC5
MF	GO:0042578	phosphoric ester hydrolase activity	70/2528	358/18496	0.00112178	0.0217131	0.0185329	70	SBF1/MTMR3/INPP5J/PPM1N/PTPRA/PTPRS/CTDP1/MPPE1/NT5C3B/FAN1/PLD3/PFKFB2/PTPDC1/DUSP16/INPP5B/PLCD1/PTPMT1/PFKFB4/DLG1/PPP3CB/PTPRB/ENPP3/TPTE/APTX/MTMR14/CAMK2G/PRUNE1/PTPN22/PPP4R1/PTK2/TDP1/EYA3/SSH1/PLD1/PIKFYVE/IMPA1/NOTUM/PTPN4/SMPDL3A/PTPN23/SMPD4/FIG4/CTDSP2/PDE7A/PSPH/STYXL1/CTDSPL2/EPHX2/PPM1M/PDE3B/MTMR8/MTMR2/PTPRC/PFKFB3/PTPRR/PLD2/PPM1F/RNGTT/PNKP/ILKAP/MTMR1/G6PC3/PTPN7/NT5C/PHOSPHO2/LPIN3/PLPPR2/DUSP12/PTPN6/INPP5F
MF	GO:0070063	RNA polymerase binding	17/2528	57/18496	0.00117676	0.0223977	0.0191172	17	RPRD1A/ERBB2/RECQL5/UVSSA/YTHDC2/ELOF1/HNRNPU/WAC/ELP2/GTF2B/BRCA1/AGO2/RTRAF/PAF1/SCAF8/BIN1/PHRF1
MF	GO:0034593	phosphatidylinositol bisphosphate phosphatase activity	10/2528	26/18496	0.00146599	0.0270184	0.0230611	10	MTMR3/INPP5J/INPP5B/PTPMT1/MTMR14/PIKFYVE/FIG4/MTMR8/MTMR2/MTMR1
MF	GO:0046527	glucosyltransferase activity	8/2528	18/18496	0.00146685	0.0270184	0.0230611	8	UGGT2/GBA2/POGLUT1/GYG2/POGLUT3/ALG8/ALG6/PLOD3
MF	GO:0061629	RNA polymerase II-specific DNA-binding transcription factor binding	67/2528	344/18496	0.00156664	0.0283985	0.0242391	67	PPARA/MED16/ASXL1/CTDP1/PIAS2/SMAD2/STAT5B/CPNE1/CREBBP/BBS4/CNOT1/MTA1/COMMD6/SMARCE1/STING1/MEF2C/NCOA6/ANKRD42/EXOSC9/PRMT2/KDM1A/CREB1/RELA/NCOR1/TP53/TP73/ATF2/NPM1/GATA2/GTF2B/C1D/RBPJ/NIF3L1/TRIP6/SMARCA1/ARNT/GABARAPL1/KDM4C/GTF2H1/GFI1B/LCOR/CTBP2/NCOR2/RNF14/AKAP8/ARID1A/STAT1/TCF3/LMO2/CDK5RAP3/MED12/WWP2/HEY1/TAF6/TGFB1I1/HDAC5/MED13/NFE2L2/HCLS1/RNF25/MEF2A/TRIP12/SMARCA4/BBS2/BAZ2A/CHD4/PHB2
MF	GO:0097371	MDM2/MDM4 family protein binding	6/2528	11/18496	0.0016152	0.0287145	0.0245088	6	PPARA/RFWD3/TP53/TP73/MARCHF7/CDK5RAP3
MF	GO:0000993	RNA polymerase II complex binding	12/2528	35/18496	0.00163436	0.0287145	0.0245088	12	RPRD1A/RECQL5/UVSSA/ELOF1/HNRNPU/WAC/ELP2/GTF2B/AGO2/RTRAF/PAF1/SCAF8
MF	GO:0005085	guanyl-nucleotide exchange factor activity	47/2528	225/18496	0.00176875	0.0304934	0.0260272	47	SBF1/SH2D3A/PLEKHG2/DENND4A/CCDC88C/MYCBP2/DIS3/TRIO/SLC38A9/ARHGEF11/RANGRF/OBSCN/DOCK8/ARHGEF39/EGF/ITSN1/DENND4B/IQSEC2/RAB3GAP1/ARHGEF10/CCDC88A/HPS1/HERC2/GRIPAP1/EEF1D/GAPVD1/DENND4C/MADD/RASGRP2/DENND10/RCC1/GBF1/DENND5B/RINL/CYTH2/DENND5A/ALS2/RASGRP4/RPGR/PLEKHG4/DOCK4/RIC8B/RALGDS/HPS4/TBC1D10A/SBF2/KALRN
MF	GO:0005548	phospholipid transporter activity	18/2528	64/18496	0.00179782	0.0304934	0.0260272	18	PLTP/VMP1/ABCA3/OSBPL2/ATP11A/PLSCR1/PITPNM2/PLEKHA8/ANO9/OSBPL5/ATP11C/PITPNM1/PLSCR3/CERT1/PRELID2/ANO6/PCTP/C2CD2L
MF	GO:0008017	microtubule binding	55/2528	273/18496	0.00182131	0.0304934	0.0260272	55	CCDC88C/EML2/TOGARAM1/CLIP1/MACF1/KIF24/CEP295/MAP4/CCDC66/STARD9/SAXO2/CEP57L1/PSRC1/MAST2/GOLGA2/BIRC5/ABRAXAS1/RMDN2/CAMSAP2/CLIP2/ALMS1/MAST1/KATNA1/NUMA1/CCDC88A/BCL2L11/SPAST/NIN/CDK5RAP2/DST/KIF9/KRIT1/KIFC3/KIF13B/POLB/HOOK3/CAMSAP1/FAM161A/HOOK2/CCSER2/VAPB/KIF21A/CEP57/SUN2/KIF5A/IRAG2/OGG1/MAPRE3/CCDC88B/HAUS8/SPAG5/TUBGCP5/TUBGCP4/CENPE/CEP350
MF	GO:0140297	DNA-binding transcription factor binding	88/2528	477/18496	0.00184242	0.0304934	0.0260272	88	PPARA/MED16/ASXL1/CTDP1/PIAS2/SMAD2/STAT5B/CPNE1/SIRT2/CREBBP/BBS4/CNOT1/MTA1/COMMD6/SMARCE1/NBN/TAF9/STING1/MEF2C/CXXC5/NCOA6/ANKRD42/EXOSC9/HDAC11/PRMT2/KDM1A/CREB1/RELA/NFE4/HDAC8/NCOR1/HDAC7/TP53/YWHAZ/TP73/ATF2/CRTC2/NPM1/GATA2/ZBTB17/MAP3K7/GTF2B/C1D/TFDP1/RBPJ/NIF3L1/NCAPG2/TRIP6/BCOR/FLNA/SMARCA1/ARNT/GABARAPL1/KDM4C/NEK6/GTF2H1/GFI1B/LCOR/CTBP2/NCOR2/RNF14/AKAP8/BCL3/PER1/ARID1A/STAT1/TCF3/LMO2/CDK5RAP3/MED12/WWP2/HEY1/TAF6/TGFB1I1/HDAC5/MED13/NFE2L2/HCLS1/ZMYND8/RNF25/MEF2A/NFIA/TRIP12/SMARCA4/BBS2/BAZ2A/CHD4/PHB2
MF	GO:0032266	phosphatidylinositol-3-phosphate binding	14/2528	45/18496	0.00200332	0.0326827	0.0278959	14	ATG2B/SNX24/ZFYVE28/OBSCN/VPS13B/ZFYVE26/WASHC2C/PARD3/WDR45/PLEKHA4/PLEKHA5/ZFYVE19/TECPR1/WDR45B
MF	GO:0106018	phosphatidylinositol-3,5-bisphosphate phosphatase activity	7/2528	15/18496	0.00207754	0.0334162	0.0285219	7	MTMR3/MTMR14/PIKFYVE/FIG4/MTMR8/MTMR2/MTMR1
MF	GO:0001046	core promoter sequence-specific DNA binding	13/2528	41/18496	0.00237282	0.03712	0.0316832	13	POU2F1/TAF1C/EZH2/RELA/TP53/NPM1/ZBTB17/GTF2B/AGO2/STAT1/PAX6/SMARCA4/BAZ2A
MF	GO:0043175	RNA polymerase core enzyme binding	13/2528	41/18496	0.00237282	0.03712	0.0316832	13	RPRD1A/ERBB2/RECQL5/UVSSA/ELOF1/HNRNPU/WAC/ELP2/GTF2B/AGO2/RTRAF/PAF1/SCAF8
MF	GO:0140101	catalytic activity, acting on a tRNA	30/2528	131/18496	0.00274356	0.0423397	0.0361384	30	GGT1/AARSD1/TRNT1/QTRT2/DALRD3/METTL6/NSUN3/TRIT1/TRMT61B/RARS2/CARS1/PTRH1/TARS2/METTL8/THUMPD2/TRMT1/DUS4L/CARS2/TRMT2B/PUS1/OSGEP/PUS3/ALKBH8/PSTK/RPP21/IARS1/FTSJ1/TRMT11/TRMU/RPP14
MF	GO:0080025	phosphatidylinositol-3,5-bisphosphate binding	10/2528	28/18496	0.00279766	0.042599	0.0363597	10	SNX14/TPCN2/WASHC2C/GBF1/ATP13A2/WDR45/PLEKHA4/PLEKHA5/TPCN1/WDR45B
MF	GO:0043997	histone H4K12 acetyltransferase activity	6/2528	12/18496	0.0028581	0.0429467	0.0366565	6	BRPF1/ING4/HAT1/JADE2/BRD1/BRPF3
MF	GO:0005319	lipid transporter activity	37/2528	172/18496	0.00306444	0.0452094	0.0385878	37	PLTP/ABCA8/ABCA5/VMP1/ABCC1/ABCA3/OSBPL2/ATG2B/ATP11A/ABCA13/SLC10A7/PLSCR1/TSPO/SLCO1A2/ATP9B/OSBPL3/OSBPL6/ARV1/PITPNM2/PLEKHA8/ANO9/OSBPL5/ATP11C/PITPNM1/SLCO2B1/MFSD2B/PLSCR3/STARD3/CD36/ABCA2/CERT1/PRELID2/ANO6/SLC43A3/NPC1/PCTP/C2CD2L
MF	GO:0140612	DNA damage sensor activity	9/2528	24/18496	0.00308786	0.0452094	0.0385878	9	RAD51C/PMS2P5/PMS2P3/RAD51D/MSH5/PMS2/SIRT6/MLH3/MLH1
MF	GO:0061733	peptide-lysine-N-acetyltransferase activity	14/2528	47/18496	0.00314896	0.0455205	0.0388533	14	SRCAP/CREBBP/TAF9/CLOCK/BRPF1/ABHD14B/ATF2/GTF2B/ING4/KAT6B/HAT1/JADE2/BRD1/BRPF3
MF	GO:0034212	peptide N-acetyltransferase activity	15/2528	52/18496	0.0032151	0.0456677	0.038979	15	SRCAP/CREBBP/TAF9/CLOCK/BRPF1/ABHD14B/ATF2/GTF2B/ING4/NAA10/KAT6B/HAT1/JADE2/BRD1/BRPF3
MF	GO:0031418	L-ascorbic acid binding	8/2528	20/18496	0.00327912	0.0456677	0.038979	8	PAM/OGFOD3/ALKBH3/OGFOD2/OGFOD1/P4HA2/PLOD3/P4HA1
MF	GO:0140664	ATP-dependent DNA damage sensor activity	8/2528	20/18496	0.00327912	0.0456677	0.038979	8	RAD51C/PMS2P5/PMS2P3/RAD51D/MSH5/PMS2/MLH3/MLH1
PCBP2 AS Genes GO
ONTOLOGY	ID	Description	GeneRatio	BgRatio	pvalue	p.adjust	qvalue	Count	geneID
BP	GO:0007059	chromosome segregation	121/2165	424/18870	3.05624e-22	1.76987e-18	1.51139e-18	121	CHEK2/LSM14A/AKAP8/AURKA/CEP192/BRIP1/SPAG5/BECN1/SKA2/CSNK2A2/UBE2I/NDE1/NAA60/PRC1/KNL1/ZWILCH/NUSAP1/KIF23/CIAO2A/HAUS1/DLGAP5/TUBGCP4/CENPJ/CENPE/PUM1/AKAP8L/NIPBL/BAG6/CLASP2/ECT2/TEX15/CCNB1IP1/SUN1/CENPK/GOLGA2/ANAPC4/SPDL1/WRAP73/ASPM/SMC4/UBE2B/DCTN2/CENPL/NEK7/BIRC5/ITGB3BP/NDC1/TPR/KIF2C/ANAPC7/MLH1/NCAPD3/TACC3/EML3/ARID1B/GTF2B/HJURP/NUMA1/CLASP1/CUL3/ZNF207/PBRM1/MSH5/CDK5RAP2/RACGAP1/NCAPG2/EHMT2/TLK2/USP9X/KNSTRN/NDEL1/FLNA/APC/TNKS/WASHC5/KNTC1/ABRAXAS2/AAAS/SMARCD1/PINX1/CSNK1D/SMARCA2/CENPU/STAG2/ATM/ESPL1/SMARCC2/NCAPH2/CHMP2A/SMARCB1/ERCC2/SMARCD2/TUBG1/PSMC3IP/CENPT/DYNC1H1/KIF22/CDCA5/MMS19/SASS6/CEP97/PLSCR1/NCAPD2/TOP2B/CHMP1A/CIAO1/MAPK15/HDAC3/ANAPC5/ZWINT/CENATAC/TUBGCP2/HAUS5/TOP3A/NR3C1/PUM2/TOP3B/BRCA1/SIRT2/PCID2/PTTG1
BP	GO:0034470	ncRNA processing	117/2165	439/18870	6.03738e-19	1.74812e-15	1.49282e-15	117	WDR4/KRI1/TGFB1/CDK5RAP1/UTP6/MPHOSPH6/CTU2/ZNHIT3/ERI2/ZC3H7A/PRORP/SLX9/PUM1/METTL16/INTS3/TRMU/INTS12/TRNT1/TPRKB/DALRD3/INTS11/DKC1/TSEN15/EXOSC10/LAS1L/METTL25B/GTF2H5/POP4/RIPK1/NSUN2/INTS14/EXOSC2/DROSHA/TUT4/ERI3/EIF6/ELP2/NOL9/RPL10A/NOL10/SRRT/TARBP1/C1D/DTWD1/THADA/METTL8/ELP6/THUMPD2/TRMT1/DUS4L/NSUN5P1/NPM3/BUD23/PRKDC/HNRNPA2B1/FTSJ1/EXOSC3/ERI1/TARBP2/ELP3/NVL/THUMPD3/NOL8/RPL7L1/TRPT1/PUS3/ZMPSTE24/RPS24/MTO1/DDX17/DUS3L/RPS15/ERCC2/DUS1L/QTRT1/RPL27/AARS1/ELAC2/DIMT1/LARP7/THUMPD1/NOP53/DDX5/ZCCHC8/DDX51/PIH1D1/STAT3/GRSF1/WDR46/AKT1/DGCR8/RPS27/IMP4/C2orf49/ADAR/PRKRA/WDR55/HSD17B10/TRMT13/ELP1/TSEN54/RRP12/WDR18/NOB1/RPS25/ZBTB8OS/PUM2/NCBP2/OSGEP/POP5/USP36/OSGEPL1/RSL1D1/PDCD11/NOLC1/FCF1/INTS8
BP	GO:0006302	double-strand break repair	90/2165	307/18870	1.14161e-17	2.20368e-14	1.88185e-14	90	CHEK2/ERCC1/MCM8/RAD51C/BRIP1/RPA1/PPP4C/CIB1/TP53BP1/RAD51/MTA1/RFWD3/BRD8/INTS3/NIPBL/HMCES/POT1/TEX15/KDM1A/CHEK1/MCM3/REV3L/YEATS4/TDP1/EYA3/ZMYND8/RAD54L/PPP4R2/SETD2/ATR/POLQ/PARPBP/PPP4R3B/MLH1/ZGRF1/ARID1B/RNF8/NABP1/MEAF6/BLM/ERCC8/PBRM1/TRRAP/TONSL/PRKDC/HUS1/DCLRE1C/MRNIP/MORF4L2/POLA1/HSF1/SMARCD1/INIP/SMARCA2/ATM/SHLD2/SIRT1/HELQ/SMARCC2/RECQL/RAD51AP1/FOXM1/SMARCB1/SMARCD2/NSMCE1/FUS/FANCM/ERCC5/CDCA5/LIG3/MMS19/RAD50/CHD4/TOP2B/ZSWIM7/POGZ/DDX11/PNKP/MCM7/AP5Z1/MUS81/RAD52/TOP3A/KMT5B/FANCB/FIGNL1/CYREN/BRCA1/PARP2/SWI5
BP	GO:0033044	regulation of chromosome organization	75/2165	247/18870	7.42835e-16	1.07544e-12	9.18379e-13	75	ERCC1/BECN1/MAPK3/INO80E/KNL1/ZWILCH/DLGAP5/MAP3K4/CENPE/MACROH2A1/POT1/YLPM1/DKC1/HNRNPD/ANAPC4/SPDL1/SMG5/EXOSC10/SMC4/TASOR/NEK7/BIRC5/TPR/ATR/ANAPC7/NCAPD3/TACC3/ARID1B/CDK2/UCHL5/NUMA1/CUL3/ZNF207/PBRM1/HNRNPA1/CDK5RAP2/NCAPG2/ATF7IP/HNRNPA2B1/APC/TNKS/KNTC1/SMARCD1/PINX1/SMARCA2/ATM/MCPH1/RESF1/MAPKAPK5/ESPL1/PPHLN1/SMARCC2/NCAPH2/TRIM28/SMARCB1/CTC1/SMARCD2/ACD/NSMCE1/MPHOSPH8/RAD50/NCAPD2/DDX11/MAPK15/GNL3/PNKP/CTNNB1/NAA10/ANAPC5/ZWINT/MAP2K7/MCRS1/UPF1/HNRNPC/PCID2
BP	GO:0008380	RNA splicing	116/2165	478/18870	1.63691e-15	1.89587e-12	1.61899e-12	116	PTBP1/U2AF1L4/SUGP2/RALY/PRMT7/RBM23/SF3B3/HNRNPA3/AKAP8L/METTL16/PRPF39/RNPS1/PRPF6/TCERG1/ACIN1/CLK1/USP4/CCNL1/RBM41/SRSF1/DDX46/SREK1/TSEN15/KDM1A/METTL14/TTF2/GEMIN7/THRAP3/SF1/HNRNPLL/PRPF3/SRRM1/RBM5/MBNL2/PPP4R2/RBM39/KHDC4/MAGOH/TIA1/DHX9/HNRNPK/CIRBP/ZNF638/HNRNPH1/PPIL3/RBM25/DHX35/SYNCRIP/HNRNPA1/TRRAP/USP49/MBNL1/IVNS1ABP/LSM1/PRKRIP1/NSRP1/FASTK/HNRNPA2B1/HNRNPM/THOC2/NONO/GEMIN8/ZC3H13/PQBP1/CWF19L1/ECD/PPIL2/RBM10/PUF60/HNRNPH3/SF3A3/TRPT1/CELF1/TXNL4A/LUC7L/DDX17/FUS/THOC6/CLK4/LARP7/FXR1/RBM6/SNRPA1/DDX39A/PTBP2/DDX5/ZCCHC8/CELF2/DDX41/FAM50A/GRSF1/RBMX/NPM1/C2orf49/EFTUD2/DDX20/METTL4/SUPT6H/ARL6IP4/CENATAC/TSEN54/DDX39B/SRSF5/ENY2/KAT2A/HNRNPC/ZBTB8OS/PRPF38A/PRPF40A/PRPF4B/NCBP2/RBM3/NUP98/SUPT20H/SON/SRSF10
BP	GO:0098813	nuclear chromosome segregation	85/2165	312/18870	1.05514e-14	1.01839e-11	8.69658e-12	85	CHEK2/LSM14A/AKAP8/AURKA/CEP192/BRIP1/SPAG5/BECN1/PRC1/KNL1/ZWILCH/NUSAP1/KIF23/DLGAP5/CENPE/AKAP8L/NIPBL/BAG6/CLASP2/ECT2/TEX15/CCNB1IP1/SUN1/CENPK/GOLGA2/ANAPC4/SPDL1/WRAP73/ASPM/SMC4/UBE2B/DCTN2/BIRC5/NDC1/TPR/KIF2C/ANAPC7/MLH1/NCAPD3/TACC3/EML3/ARID1B/NUMA1/CLASP1/CUL3/ZNF207/PBRM1/MSH5/CDK5RAP2/RACGAP1/NCAPG2/EHMT2/KNSTRN/FLNA/APC/WASHC5/KNTC1/ABRAXAS2/AAAS/SMARCD1/PINX1/SMARCA2/STAG2/ATM/ESPL1/SMARCC2/NCAPH2/CHMP2A/SMARCB1/SMARCD2/TUBG1/PSMC3IP/DYNC1H1/KIF22/CDCA5/CEP97/NCAPD2/TOP2B/CHMP1A/MAPK15/ANAPC5/ZWINT/SIRT2/PCID2/PTTG1
BP	GO:0048193	Golgi vesicle transport	81/2165	294/18870	2.28805e-14	1.89287e-11	1.61643e-11	81	GGA1/DNM2/KIF16B/ARFRP1/ARFGEF2/GOSR1/AP1G1/AP3S2/COPE/KIF13A/MACF1/PPP6C/GAK/SLC10A7/RANGRF/TEX261/SCAP/BCAP29/COPB2/GOLGA2/HTT/GOLPH3L/NAPA/USO1/PEF1/GOLGA4/PDCD6/KLHL20/SNX1/YKT6/NBAS/SEC22A/LMAN2L/SCAMP1/CUL3/SCAMP3/CCDC91/SPAST/AP3S1/AP4M1/TAPBP/INSIG1/SGSM2/BNIP1/CSNK1D/SEC16A/ARFGAP2/SEC24C/GBF1/ANK3/VAPB/SNAP23/ARF3/SAR1A/USE1/YIF1B/MYO18A/P4HB/GGA3/COG4/CLN3/AP1G2/SEC31B/TRAPPC6B/GGA2/LAMP1/MAPK15/STX18/COG2/TBC1D20/AP3D1/HYOU1/COPA/SCYL1/BET1L/VPS51/PREPL/SEC23B/SCFD1/EPS15/SYS1
BP	GO:0000819	sister chromatid segregation	67/2165	225/18870	7.37395e-14	5.33782e-11	4.55827e-11	67	CHEK2/LSM14A/AKAP8/CEP192/SPAG5/BECN1/PRC1/KNL1/ZWILCH/NUSAP1/KIF23/DLGAP5/CENPE/AKAP8L/NIPBL/CLASP2/CENPK/GOLGA2/ANAPC4/SPDL1/WRAP73/SMC4/DCTN2/BIRC5/TPR/KIF2C/ANAPC7/NCAPD3/TACC3/EML3/ARID1B/NUMA1/CLASP1/CUL3/ZNF207/PBRM1/CDK5RAP2/RACGAP1/NCAPG2/KNSTRN/FLNA/APC/KNTC1/ABRAXAS2/AAAS/SMARCD1/PINX1/SMARCA2/STAG2/ATM/ESPL1/SMARCC2/NCAPH2/CHMP2A/SMARCB1/SMARCD2/TUBG1/KIF22/CDCA5/CEP97/NCAPD2/TOP2B/CHMP1A/MAPK15/ANAPC5/ZWINT/PCID2
BP	GO:0048285	organelle fission	113/2165	488/18870	1.19397e-13	7.68251e-11	6.56053e-11	113	CHEK2/LSM14A/AKAP8/PIN1/AURKA/CEP192/RAD51C/BRIP1/SPAG5/COX10/TOM1L1/BECN1/UBE2I/NDE1/PRC1/KNL1/ZWILCH/NUSAP1/KIF23/RAD51/DLGAP5/CENPE/AP3B1/FIS1/AKAP8L/CYRIB/NIPBL/BAG6/CLASP2/TEX15/CCNB1IP1/SUN1/CENPK/GOLGA2/SPDL1/WRAP73/TESMIN/ASPM/SMC4/UBE2B/CHEK1/STAT2/DCTN2/BIRC5/RAD54L/OPA1/NDC1/TPR/FANCA/KIF2C/ANAPC7/MLH1/NCAPD3/EML3/NUMA1/CLASP1/CUL3/ZNF207/MFF/SPAST/MSH5/LRP5/CDK5RAP2/CDC14B/RACGAP1/NCAPG2/EHMT2/DDHD2/KNSTRN/UCP2/NDEL1/FLNA/APC/WASHC5/KNTC1/ABRAXAS2/AAAS/PINX1/NFIA/TMEM135/CDC25C/STAG2/ATM/PPP2R2D/ESPL1/RAD51AP1/NCAPH2/CHMP2A/L3MBTL1/TUBG1/PSMC3IP/FANCM/KIF22/CDCA5/PSMD13/RAD50/CEP97/NCAPD2/TOP2B/CHMP1A/MAPK15/CUL7/MUS81/PHB2/ANAPC5/FBXW5/ZWINT/SH2B1/FZR1/FIGNL1/SIRT2/PCID2/PTTG1
BP	GO:0006399	tRNA metabolic process	61/2165	197/18870	1.41505e-13	8.19458e-11	6.99782e-11	61	WDR4/CDK5RAP1/AARSD1/CTU2/TARS3/WARS1/PRORP/TRMU/TRNT1/TPRKB/QARS1/DALRD3/TSEN15/EXOSC10/POP4/NSUN2/EXOSC2/ELP2/HARS2/TARBP1/DTWD1/THADA/TARS2/METTL8/ELP6/THUMPD2/TRMT1/DUS4L/VARS1/FTSJ1/EXOSC3/ELP3/THUMPD3/TRPT1/PUS3/MTO1/DUS3L/DUS1L/QTRT1/AARS1/ELAC2/THUMPD1/RARS2/GRSF1/AKT1/VARS2/HARS1/C2orf49/MARS1/CARS2/IARS1/HSD17B10/TRMT13/ELP1/TSEN54/DARS2/ZBTB8OS/OSGEP/POP5/WARS2/OSGEPL1
BP	GO:0140014	mitotic nuclear division	75/2165	274/18870	3.01647e-13	1.58803e-10	1.35611e-10	75	CHEK2/LSM14A/AKAP8/PIN1/AURKA/CEP192/SPAG5/TOM1L1/BECN1/UBE2I/NDE1/PRC1/KNL1/ZWILCH/NUSAP1/KIF23/DLGAP5/CENPE/AKAP8L/NIPBL/CLASP2/CENPK/GOLGA2/SPDL1/WRAP73/SMC4/CHEK1/DCTN2/BIRC5/TPR/KIF2C/ANAPC7/NCAPD3/EML3/NUMA1/CLASP1/CUL3/ZNF207/SPAST/LRP5/CDK5RAP2/CDC14B/RACGAP1/NCAPG2/KNSTRN/NDEL1/FLNA/APC/KNTC1/ABRAXAS2/AAAS/PINX1/NFIA/CDC25C/STAG2/ATM/PPP2R2D/ESPL1/NCAPH2/CHMP2A/L3MBTL1/TUBG1/KIF22/CDCA5/CEP97/NCAPD2/CHMP1A/CUL7/PHB2/ANAPC5/FBXW5/ZWINT/SH2B1/SIRT2/PCID2
BP	GO:0051054	positive regulation of DNA metabolic process	79/2165	298/18870	4.43804e-13	2.14172e-10	1.82894e-10	79	TGFB1/ERCC1/MAPK3/INO80E/TP53BP1/RAD51/MAP3K4/BRD8/HMCES/POT1/DKC1/HNRNPD/UBE2B/NEK7/YEATS4/RFC2/EYA3/STPG1/ATR/DHX9/MLH1/HNRNPAB/ARID1B/RNF8/CDK2/UCHL5/MEAF6/DBF4B/PBRM1/HNRNPA1/TRRAP/DBF4/PRKDC/USP9X/HNRNPA2B1/MRNIP/KAT7/MORF4L2/EXOSC3/TNKS/HSF1/SMARCD1/NVL/CIZ1/SMARCA2/ATM/SHLD2/SIRT1/HELQ/MAPKAPK5/PTGES3/SMARCC2/RAD51AP1/FOXM1/TRIM28/TMEM161A/SMARCB1/ERCC2/CTC1/SMARCD2/ACD/FUS/STAT6/MMS19/RAD50/TOP2B/AKT1/DDX11/MAPK15/GNL3/PNKP/CTNNB1/PMS2/BAX/MAP2K7/MCRS1/KMT5B/FANCB/BRCA1
BP	GO:0006310	DNA recombination	86/2165	340/18870	6.98401e-13	3.11111e-10	2.65675e-10	86	TGFB1/ERCC1/MCM8/RAD51C/BRIP1/HROB/RPA1/PPP4C/INO80E/TP53BP1/RAD51/RFWD3/BRD8/INTS3/NIPBL/HMCES/TEX15/CCNB1IP1/APEX2/EXO1/KDM1A/UBE2B/CHEK1/MCM3/REV3L/YEATS4/ZMYND8/RAD54L/PPP4R2/SETD2/POLQ/PARPBP/MLH1/RNF8/NABP1/UCHL5/MEAF6/BLM/MSH5/TRRAP/TONSL/PRKDC/HUS1/DCLRE1C/MRNIP/MORF4L2/NONO/EXOSC3/DCAF1/INIP/ATM/SHLD2/HELQ/RECQL/RAD51AP1/ERCC2/PSMC3IP/NSMCE1/FUS/FANCM/APEX1/ERCC5/STAT6/LIG3/MMS19/RAD50/CHD4/TOP2B/TCF3/HSPD1/ZSWIM7/POGZ/MCM7/AP5Z1/PMS2/SUPT6H/MUS81/RAD52/MCRS1/TOP3A/KMT5B/FANCB/FIGNL1/CYREN/BRCA1/SWI5
BP	GO:0000280	nuclear division	103/2165	441/18870	8.45687e-13	3.49813e-10	2.98725e-10	103	CHEK2/LSM14A/AKAP8/PIN1/AURKA/CEP192/RAD51C/BRIP1/SPAG5/TOM1L1/BECN1/UBE2I/NDE1/PRC1/KNL1/ZWILCH/NUSAP1/KIF23/RAD51/DLGAP5/CENPE/AKAP8L/NIPBL/BAG6/CLASP2/TEX15/CCNB1IP1/SUN1/CENPK/GOLGA2/SPDL1/WRAP73/TESMIN/ASPM/SMC4/UBE2B/CHEK1/DCTN2/BIRC5/RAD54L/NDC1/TPR/FANCA/KIF2C/ANAPC7/MLH1/NCAPD3/EML3/NUMA1/CLASP1/CUL3/ZNF207/SPAST/MSH5/LRP5/CDK5RAP2/CDC14B/RACGAP1/NCAPG2/EHMT2/KNSTRN/NDEL1/FLNA/APC/WASHC5/KNTC1/ABRAXAS2/AAAS/PINX1/NFIA/CDC25C/STAG2/ATM/PPP2R2D/ESPL1/RAD51AP1/NCAPH2/CHMP2A/L3MBTL1/TUBG1/PSMC3IP/FANCM/KIF22/CDCA5/PSMD13/RAD50/CEP97/NCAPD2/TOP2B/CHMP1A/MAPK15/CUL7/MUS81/PHB2/ANAPC5/FBXW5/ZWINT/SH2B1/FZR1/FIGNL1/SIRT2/PCID2/PTTG1
BP	GO:0140694	non-membrane-bounded organelle assembly	97/2165	408/18870	1.30279e-12	5.02964e-10	4.2951e-10	97	CHEK2/TNNT1/LSM14A/AURKA/CEP192/SPAG5/KIAA0753/ATXN2L/USP10/PRC1/KIF23/EDC3/HAUS1/DLGAP5/TUBGCP4/SUGT1/CENPJ/CENPE/CCP110/CNOT6/FLNC/CLASP2/DHX30/CENPK/GOLGA2/PRRC2C/WRAP73/ASPM/PISD/WDR62/NEBL/NEK7/BIRC5/EIF6/TPR/TIA1/CIRBP/MLH1/EML3/CDK2/GTF2B/NUMA1/CLASP1/ZNF207/DHX29/CDK5RAP2/RACGAP1/KIF9/PPP1R35/PRKDC/STYXL1/FLNA/PRKAA1/TNKS/CEP135/WASHC5/KNTC1/PLEC/ABRAXAS2/AAAS/WNK1/CSNK1D/PLK4/STAG2/CNOT2/RPLP0/CHMP2A/RPS15/E2F4/CENPT/DYNC1H1/SASS6/CEP97/FXR1/RPL10/NOP53/FLII/BSCL2/CSRP1/CHMP1A/RPS27/POGZ/NPM1/MAPK15/HDAC3/MDN1/TUBGCP2/PAN2/UBAP2L/HAUS5/KAT2A/CNOT1/CEP295/PUM2/BRCA1/LDAF1/CENPA
BP	GO:0006913	nucleocytoplasmic transport	83/2165	330/18870	2.43363e-12	8.29008e-10	7.07937e-10	83	EP300/TGFB1/RANBP3/NUP88/RPAIN/NF1/UBE2I/NUP58/AKAP8L/KPNA5/UBR5/RANGRF/WASHC4/ECT2/PPP1CC/IPO9/XPO6/SMG5/NUP54/NSUN2/CPSF6/NDC1/IPO11/EIF6/TPR/SETD2/ATF2/MAGOH/AHCYL1/AHCTF1/DHX9/FAM53B/HNRNPA1/NUP214/POM121/NUP42/HNRNPA2B1/THOC2/FLNA/NUP62CL/MDM2/AAAS/ANGPT1/WNK1/STRADA/XPO1/ANKRD54/RPS15/TRIM28/NUP85/RPL23/TSC2/THOC6/PSEN1/IPO4/DDX39A/CHTOP/ZC3H11A/STAT3/AKT1/MED1/NPM1/HDAC3/MDN1/SPG11/SUPT6H/EMD/PHB2/TSC1/NUP160/DDX39B/TNPO2/MAPK14/ENY2/UPF1/DDX19A/SMG7/CCHCR1/NCBP2/NUP98/PCID2/SDAD1/TMCO6
BP	GO:0051169	nuclear transport	83/2165	330/18870	2.43363e-12	8.29008e-10	7.07937e-10	83	EP300/TGFB1/RANBP3/NUP88/RPAIN/NF1/UBE2I/NUP58/AKAP8L/KPNA5/UBR5/RANGRF/WASHC4/ECT2/PPP1CC/IPO9/XPO6/SMG5/NUP54/NSUN2/CPSF6/NDC1/IPO11/EIF6/TPR/SETD2/ATF2/MAGOH/AHCYL1/AHCTF1/DHX9/FAM53B/HNRNPA1/NUP214/POM121/NUP42/HNRNPA2B1/THOC2/FLNA/NUP62CL/MDM2/AAAS/ANGPT1/WNK1/STRADA/XPO1/ANKRD54/RPS15/TRIM28/NUP85/RPL23/TSC2/THOC6/PSEN1/IPO4/DDX39A/CHTOP/ZC3H11A/STAT3/AKT1/MED1/NPM1/HDAC3/MDN1/SPG11/SUPT6H/EMD/PHB2/TSC1/NUP160/DDX39B/TNPO2/MAPK14/ENY2/UPF1/DDX19A/SMG7/CCHCR1/NCBP2/NUP98/PCID2/SDAD1/TMCO6
BP	GO:0006282	regulation of DNA repair	62/2165	215/18870	2.96971e-12	8.65712e-10	7.39281e-10	62	UBE2V1/PPP4C/INO80E/TP53BP1/RAD51/SF3B3/BRD8/POT1/CUL4A/TEX15/KDM1A/CHEK1/YEATS4/EYA3/PPP4R2/SETD2/ATR/POLQ/DHX9/PARPBP/PPP4R3B/ARID1B/RNF8/UCHL5/MEAF6/TAF5/ERCC8/PBRM1/TRRAP/PRKDC/MRNIP/KAT7/MORF4L2/HSF1/SMARCD1/SMARCA2/TAF6/SHLD2/SIRT1/HELQ/SMARCC2/RAD51AP1/FOXM1/TRIM28/TMEM161A/SMARCB1/SMARCD2/FUS/MMS19/TOP2B/DDX11/PNKP/RAD52/MCRS1/ENY2/KAT2A/KMT5B/FANCB/FIGNL1/CYREN/BRCA1/SUPT20H
BP	GO:0000070	mitotic sister chromatid segregation	56/2165	184/18870	3.07351e-12	8.65712e-10	7.39281e-10	56	CHEK2/LSM14A/AKAP8/CEP192/SPAG5/BECN1/PRC1/KNL1/ZWILCH/NUSAP1/KIF23/DLGAP5/CENPE/AKAP8L/NIPBL/CLASP2/CENPK/GOLGA2/SPDL1/WRAP73/SMC4/DCTN2/BIRC5/TPR/KIF2C/ANAPC7/NCAPD3/EML3/NUMA1/CLASP1/CUL3/ZNF207/CDK5RAP2/RACGAP1/NCAPG2/KNSTRN/FLNA/APC/KNTC1/ABRAXAS2/AAAS/PINX1/STAG2/ATM/ESPL1/NCAPH2/CHMP2A/TUBG1/KIF22/CDCA5/CEP97/NCAPD2/CHMP1A/ANAPC5/ZWINT/PCID2
BP	GO:1901987	regulation of cell cycle phase transition	104/2165	456/18870	3.10861e-12	8.65712e-10	7.39281e-10	104	CHEK2/DOT1L/AURKA/RAD51C/BRIP1/TELO2/SIN3A/KNL1/ZWILCH/TP53BP1/RAD51/DLGAP5/RFWD3/CENPJ/TMEM14B/CENPE/MACROH2A1/RAD17/HINFP/CCNH/INTS3/CLOCK/DLG1/CDC25A/DONSON/CUL4A/CDK7/ANAPC4/SPDL1/EZH2/CHEK1/BIRC5/NSUN2/TPR/ATF2/ATR/ORC1/ANAPC7/ARID1B/CDK2/NABP1/BLM/DBF4B/MLF1/CUL3/ZNF207/TFDP1/CTDSP2/PBRM1/CDK5RAP2/CDC14B/DBF4/PRKDC/HUS1/MRNIP/MDC1/TAF1/APC/ECD/MDM2/KNTC1/SMARCD1/INIP/PINX1/SMARCA2/CDC25C/ATM/ESPL1/SMARCC2/PAF1/SMARCB1/ERCC2/CTC1/SMARCD2/CDK10/ZFYVE19/PSME2/CDK4/CDCA5/PIDD1/SASS6/RAD50/ERCC3/NOP53/MIIP/PLK3/WAC/AKT1/NPM1/MAPK15/CDK5RAP3/MUS81/PHB2/ANAPC5/ZWINT/RBL2/DDX39B/MAPK14/FZR1/BRCA1/SIRT2/PCID2/ZNF655/RAD9A
BP	GO:0000725	recombinational repair	55/2165	179/18870	3.13935e-12	8.65712e-10	7.39281e-10	55	MCM8/RAD51C/HROB/RPA1/PPP4C/TP53BP1/RAD51/RFWD3/BRD8/INTS3/NIPBL/TEX15/KDM1A/CHEK1/MCM3/REV3L/YEATS4/ZMYND8/RAD54L/PPP4R2/SETD2/POLQ/PARPBP/NABP1/MEAF6/BLM/TRRAP/TONSL/HUS1/MRNIP/MORF4L2/INIP/ATM/SHLD2/HELQ/RECQL/RAD51AP1/NSMCE1/FUS/FANCM/ERCC5/LIG3/MMS19/CHD4/ZSWIM7/POGZ/MCM7/AP5Z1/MUS81/RAD52/TOP3A/FANCB/FIGNL1/BRCA1/SWI5
BP	GO:0044772	mitotic cell cycle phase transition	106/2165	470/18870	3.98932e-12	1.03131e-09	8.80694e-10	106	CHEK2/DNM2/AURKA/RAD51C/CCNF/SIN3A/KNL1/ZWILCH/CALM1/DLGAP5/RFWD3/CENPJ/TMEM14B/CENPE/RAD17/HINFP/CCNH/PPP6C/INTS3/DLG1/CLASP2/CDC25A/DONSON/CUL4A/CDK7/ANAPC4/SPDL1/EZH2/CHEK1/BIRC5/TPR/ORC1/ANAPC7/TACC3/ARID1B/ESRRB/CDK2/TPD52L1/NABP1/CLASP1/BLM/DBF4B/CUL3/ZNF207/TFDP1/SPAST/CTDSP2/PBRM1/CDK5RAP2/CDC14B/DBF4/PRKDC/HUS1/CUL1/MRNIP/APC/ECD/MDM2/KNTC1/SMARCD1/MELK/INIP/PINX1/SMARCA2/NFIA/CDC25C/ATM/CCNY/PPP2R2D/ESPL1/SMARCC2/FOXM1/CHMP2A/SMARCB1/ERCC2/CTC1/SMARCD2/E2F4/CDK10/ZFYVE19/PSME2/CDK4/CDCA5/PIDD1/SASS6/RAD50/ERCC3/NOP53/MIIP/PLK3/WAC/AKT1/CDK5RAP3/PHB2/ANAPC5/ZWINT/RBL2/CDK16/RPS6KB1/ENSA/POLE/FZR1/BRCA1/SIRT2/PCID2/ZNF655
BP	GO:0000724	double-strand break repair via homologous recombination	54/2165	175/18870	4.09603e-12	1.03131e-09	8.80694e-10	54	MCM8/RAD51C/RPA1/PPP4C/TP53BP1/RAD51/RFWD3/BRD8/INTS3/NIPBL/TEX15/KDM1A/CHEK1/MCM3/REV3L/YEATS4/ZMYND8/RAD54L/PPP4R2/SETD2/POLQ/PARPBP/NABP1/MEAF6/BLM/TRRAP/TONSL/HUS1/MRNIP/MORF4L2/INIP/ATM/SHLD2/HELQ/RECQL/RAD51AP1/NSMCE1/FUS/FANCM/ERCC5/LIG3/MMS19/CHD4/ZSWIM7/POGZ/MCM7/AP5Z1/MUS81/RAD52/TOP3A/FANCB/FIGNL1/BRCA1/SWI5
BP	GO:0072594	establishment of protein localization to organelle	104/2165	459/18870	4.74449e-12	1.14481e-09	9.77615e-10	104	EP300/UBE2L3/TGFB1/TIMM50/TOMM34/NUP88/RPAIN/SREBF1/HGS/BECN1/NF1/CSNK2A2/TIMM9/NUP58/MACROH2A1/AP3B1/FIS1/KPNA5/MAIP1/UBR5/RANGRF/NIPBL/BAG6/IFT122/PXK/ECT2/POT1/PARL/IPO9/DKC1/LAMP2/NUP54/SRP9/PEX2/VPS13D/IPO11/TPR/ATF2/FAM53B/PEX14/BCS1L/MFF/AP4M1/RAB3GAP2/PEX3/VPS41/IMMP2L/AGK/NUP214/PMPCB/POM121/USP9X/FLNA/HUWE1/PRKAA1/BAG4/ANGPT1/IMMP1L/MTCH2/AIP/ATG13/NCOA4/TRIM28/GGA3/NUP85/RPL23/ACD/TSC2/PSEN1/IPO4/NPEPPS/MTCH1/ZFAND2B/MFN2/STAT3/LAMP1/HSPD1/AKT1/MED1/HDAC3/SPG11/GET4/AP3D1/PHB2/VPS28/BAX/PMPCA/PITRM1/SREBF2/TNPO2/MAPK14/GSK3A/SGTA/TSPAN17/RNF31/UBE2J2/HTRA2/NUP98/USP36/TMCO6/TIMM17B/PEX5/LRSAM1/SPCS2
BP	GO:0051656	establishment of organelle localization	104/2165	469/18870	1.86393e-11	4.31761e-09	3.68705e-09	104	SUN2/STXBP2/DNM2/ADGRE2/NUP88/UNC13D/ACTN4/HGS/SPAG5/BECN1/RHOT2/AP1G1/NDE1/KNL1/ZWILCH/NUSAP1/AP3S2/CENPE/KIF5A/KIF13A/AP3B1/C12orf4/PPP6C/MAP4/DLG1/CLASP2/ECT2/SUN1/WDR11/HTT/SPDL1/UBE2B/DCTN2/BIRC5/STARD3NL/PEF1/OPA1/PDCD6/EIF6/DOCK7/KIF2C/PEX14/MLH1/EML3/YKT6/NUMA1/CLASP1/TRAK2/CUL3/ZNF207/SPAST/AP3S1/MKKS/CDK5RAP2/DTNBP1/RACGAP1/KNSTRN/NDEL1/APC/HDAC6/KNTC1/ABRAXAS2/PDCD10/PINX1/CSNK1D/SEC16A/MAP4K2/ATM/MCPH1/ARFGAP2/PICALM/GBF1/PARD3/XPO1/SNAP23/PCM1/ESPL1/SAR1A/SEPTIN5/CHMP2A/RPS15/STK11/RIPOR1/CLN3/PSEN1/DYNC1H1/KIF22/CDCA5/TRAPPC6B/LAMP1/CHMP1A/NPM1/MAPK15/HDAC3/CTNNB1/MDN1/SPG11/AP3D1/DNM1/TCIRG1/SIRT2/SDAD1/CENPA/GATA1
BP	GO:2001252	positive regulation of chromosome organization	39/2165	109/18870	2.66948e-11	5.94576e-09	5.07742e-09	39	ERCC1/MAPK3/INO80E/MAP3K4/MACROH2A1/POT1/DKC1/HNRNPD/SMC4/TASOR/NEK7/TPR/ATR/NCAPD3/CDK2/UCHL5/NUMA1/HNRNPA1/NCAPG2/ATF7IP/HNRNPA2B1/TNKS/ATM/RESF1/MAPKAPK5/PPHLN1/NCAPH2/TRIM28/ACD/MPHOSPH8/RAD50/NCAPD2/DDX11/MAPK15/GNL3/PNKP/CTNNB1/MAP2K7/MCRS1
BP	GO:1902850	microtubule cytoskeleton organization involved in mitosis	50/2165	163/18870	3.22577e-11	6.91868e-09	5.90825e-09	50	SUN2/CHEK2/LSM14A/AURKA/CEP192/NDE1/PRC1/NUSAP1/KIF23/DLGAP5/CENPJ/CENPE/MAP4/CLASP2/GOLGA2/HTT/SPDL1/WRAP73/WDR62/DCTN2/BIRC5/TBCE/TPR/SETD2/TACC3/EML3/NUMA1/CLASP1/ZNF207/SPAST/CDK5RAP2/RACGAP1/NDEL1/FLNA/TNKS/ABRAXAS2/AAAS/STAG2/MCPH1/ESPL1/CHMP2A/TUBG1/DYNC1H1/SASS6/CEP97/PLK3/CHMP1A/HDAC3/TACC1/CENPA
BP	GO:0043161	proteasome-mediated ubiquitin-dependent protein catabolic process	101/2165	458/18870	5.11615e-11	1.05576e-08	9.01574e-09	101	PRAME/FOXRED2/RNF185/AURKA/NEDD4L/NPLOC4/DERL2/PSMB3/FBXL20/CCNF/MTA1/PSMC1/ARRB1/CLOCK/UFD1/BAG6/CRBN/TMUB2/CUL4A/PSMA4/UBR3/TRPC4AP/ANAPC4/FBXO44/PPP2R5C/FBXL13/UBE2B/ATXN3/KLHL20/RFFL/ANAPC7/UBXN2A/WDR26/CDK2/UCHL5/VHL/RNF10/UBXN4/CUL3/ERCC8/PSMD1/ANAPC16/PSMD6/RNF216/TLK2/NUB1/RHOBTB3/RNF217/CUL1/USP9X/PSMD4/TAF1/APC/ERLIN2/TBL1XR1/MDM2/OGT/PELI1/CSNK1D/TRIP12/SIRT1/EDEM2/XPO1/KLHL42/PSEN1/HECTD1/OS9/PSMD13/RNF126/NOP53/RMND5B/HECTD3/SYVN1/ZFAND2B/PLK3/PSMB4/DNAJB2/WAC/AKT1/ZNF598/UBXN1/ERLEC1/CTNNB1/MTM1/FBXL6/STUB1/ANAPC5/FBXW5/DERL3/SPSB3/MAN1B1/DNAJC10/GSK3A/SGTA/TRAF4/FBXL19/ZSWIM8/USP19/UBE2J2/FZR1/SIRT2
BP	GO:0006354	DNA-templated transcription elongation	44/2165	135/18870	5.28701e-11	1.05576e-08	9.01574e-09	44	MED16/SUPT4H1/PWWP2A/INTS3/INTS12/TCERG1/INTS11/EZH2/GTF2H5/INTS14/ZMYND8/MED14/SETD2/ELP2/RNF8/VHL/PBRM1/MED20/SETD5/KAT7/HMGN1/GLYR1/USP15/MED25/PAF1/ERCC2/LARP7/ERCC3/MED23/MED17/MED1/CCNT2/CTNNB1/SUPT6H/NELFE/DDX39B/MED15/SUPT5H/ENY2/NCBP2/NELFCD/PCID2/MED24/INTS8
BP	GO:0007051	spindle organization	57/2165	202/18870	5.7255e-11	1.10521e-08	9.43803e-09	57	SUN2/CHEK2/LSM14A/AURKA/CEP192/CHD3/SPAG5/PRC1/KIF23/HAUS1/DLGAP5/TUBGCP4/SUGT1/CENPJ/CENPE/MAP4/DLG1/CLASP2/GOLGA2/WRAP73/ASPM/WDR62/DCTN2/NEK7/BIRC5/TBCE/TPR/MLH1/TACC3/EML3/GTF2B/NUMA1/CLASP1/ZNF207/SPAST/RACGAP1/KNSTRN/FLNA/TNKS/WASHC5/ABRAXAS2/AAAS/CSNK1D/STAG2/ESPL1/CHMP2A/TUBG1/DYNC1H1/SASS6/CEP97/PLK3/CHMP1A/MAPK15/HDAC3/TUBGCP2/HAUS5/TACC1
BP	GO:0043484	regulation of RNA splicing	53/2165	181/18870	5.9175e-11	1.10543e-08	9.43986e-09	53	PTBP1/RBM23/SF3B3/METTL16/RNPS1/CLK1/CCNL1/SRSF1/THRAP3/SF1/HNRNPLL/SRRM1/RBM5/MBNL2/RBM39/MAGOH/TIA1/HNRNPK/CIRBP/ZNF638/HNRNPH1/RBM25/HNRNPA1/TRRAP/MBNL1/NSRP1/FASTK/HNRNPA2B1/PQBP1/RBM10/PUF60/HNRNPH3/CELF1/DDX17/FUS/CLK4/LARP7/FXR1/PTBP2/DDX5/CELF2/FAM50A/GRSF1/RBMX/NPM1/METTL4/ENY2/KAT2A/RBM3/NUP98/SUPT20H/SON/SRSF10
BP	GO:1903008	organelle disassembly	46/2165	146/18870	7.15257e-11	1.29439e-08	1.10535e-08	46	AURKA/SREBF1/BECN1/CSNK2A2/ULK3/VRK1/KLC1/FIS1/STING1/ATG4B/MAP4/PARL/EIF2D/GOLGA2/HTT/VPS13D/MRRF/RNF41/LRBA/MTIF2/SPAST/KIF9/WDR45/HUWE1/PRKAA1/HDAC6/OGT/CTTN/ATG13/GFM2/GBF1/CDC37/TSC2/ATG9A/ZFAND1/MFN2/PLK3/TAFAZZIN/ATG4D/PHB2/PNPLA2/MARK2/SREBF2/GSK3A/HTRA2/USP36
BP	GO:0010212	response to ionizing radiation	44/2165	138/18870	1.1921e-10	2.09195e-08	1.78643e-08	44	CHEK2/ERCC1/TP53BP1/RAD51/MTA1/RFWD3/INTS3/NIPBL/CLOCK/ECT2/KDM1A/GTF2H5/EYA3/RAD54L/ATR/RNF8/NABP1/BLM/ERCC8/PRKDC/TLK2/HUS1/DCLRE1C/MRNIP/PRKAA1/HSF1/MDM2/INIP/MEN1/ATM/ZMPSTE24/SIRT1/RAD51AP1/STK11/BAX/EEF1D/HRAS/XRRA1/MAPK14/FIGNL1/BRCA1/BCL2L1/RAD9A/SWI5
BP	GO:0009895	negative regulation of catabolic process	82/2165	349/18870	1.3408e-10	2.2837e-08	1.95018e-08	82	USP25/EP300/PIN1/FOXK2/BECN1/CLEC16A/CSNK2A2/PSME3IP1/CRTC3/ANXA2/UPF3A/LARP4B/SF3B3/METTL16/BAG6/MDM4/DKC1/HNRNPD/MTOR/GOLGA2/NSUN2/THRAP3/RELA/HMGCR/ZCCHC17/ANGEL2/FOXK1/RNF41/DHX9/CIRBP/HNRNPAB/TRIM27/NBAS/UCHL5/VHL/SYNCRIP/EHMT2/AZIN1/TLK2/USP9X/FLNA/TAF1/PRKAA1/RBM10/FEZ2/ZDHHC7/OGT/WNK1/WASHC1/MTMR2/EIF4G2/CTSA/RPL23/TSC2/FUS/PSEN1/NOP53/LARP1B/BSCL2/STAT3/WAC/AKT1/UBXN1/MYD88/CDK5RAP3/RGP1/MTM1/TSC1/NRBP2/TAB3/MAPKAPK2/MARCHF7/MAPK14/GSK3A/SGTA/HNRNPC/SCFD1/PAIP1/HERC1/USP36/SIRT2/NPC1
BP	GO:0050684	regulation of mRNA processing	42/2165	129/18870	1.49579e-10	2.46664e-08	2.1064e-08	42	PTBP1/ZC3H14/RBM23/METTL16/RNPS1/THRAP3/SF1/SLTM/SRRM1/RBM5/RBM39/MAGOH/AHCYL1/TIA1/DHX9/HNRNPK/CDK11B/CIRBP/RBM25/HNRNPA1/NSRP1/HNRNPA2B1/RBM10/PUF60/PAPOLA/CELF1/DDX17/PAF1/LARP7/FXR1/DDX5/CDK11A/CELF2/RBMX/NPM1/SUPT6H/SAFB2/NCBP2/RBM3/NUP98/SON/SRSF10
BP	GO:0008033	tRNA processing	43/2165	134/18870	1.5334e-10	2.46664e-08	2.1064e-08	43	WDR4/CDK5RAP1/CTU2/PRORP/TRMU/TRNT1/TPRKB/DALRD3/TSEN15/POP4/NSUN2/ELP2/TARBP1/DTWD1/THADA/METTL8/ELP6/THUMPD2/TRMT1/DUS4L/FTSJ1/ELP3/THUMPD3/TRPT1/PUS3/MTO1/DUS3L/DUS1L/QTRT1/AARS1/ELAC2/THUMPD1/GRSF1/AKT1/C2orf49/HSD17B10/TRMT13/ELP1/TSEN54/ZBTB8OS/OSGEP/POP5/OSGEPL1
BP	GO:0040029	epigenetic regulation of gene expression	61/2165	229/18870	1.64932e-10	2.58141e-08	2.20441e-08	61	EP300/DOT1L/KANSL1/EZH1/METTL23/PRMT7/SIN3A/MTA1/KDM1B/MACROH2A1/UBR5/PHF20/CGGBP1/RLIM/TEX15/SCMH1/EXOSC10/MTF2/KDM1A/EZH2/CHEK1/TASOR/KANSL3/TPR/ATF2/TRIM27/ARID1B/RNF8/CDK2/TASOR2/JARID2/EHMT1/ATF7IP/KAT7/HDAC6/GLYR1/SMARCD1/OGT/PHF19/MEN1/TRIP12/ZMPSTE24/KANSL2/SIRT1/RESF1/PPHLN1/DNMT1/TRIM28/L3MBTL1/SMARCB1/MSL1/MPHOSPH8/USP21/KMT2D/MSL3/CREBZF/KAT8/MCRS1/GSK3A/BRCA1/SIRT2
BP	GO:0006403	RNA localization	55/2165	197/18870	1.92704e-10	2.93671e-08	2.50782e-08	55	STAU1/NUP88/ZNHIT3/UPF3A/NUP58/AKAP8L/PRPF6/DKC1/SRSF1/SMG5/NUP54/EXOSC10/NSUN2/CPSF6/NDC1/TPR/SETD2/MAGOH/ATR/AHCTF1/DHX9/FLOT1/HNRNPA1/NUP214/POM121/NUP42/HNRNPA2B1/THOC2/TNKS/HSF1/AAAS/WNK1/ATM/XPO1/ZNF385A/NUP85/THOC6/DDX39A/CHTOP/PIH1D1/ZC3H11A/NPM1/SUPT6H/TSC1/SIDT2/NUP160/DDX39B/ENY2/UPF1/DDX19A/PUM2/SMG7/NCBP2/NUP98/PCID2
BP	GO:1901990	regulation of mitotic cell cycle phase transition	82/2165	355/18870	3.25877e-10	4.83886e-08	4.13218e-08	82	CHEK2/AURKA/RAD51C/SIN3A/KNL1/ZWILCH/DLGAP5/RFWD3/CENPJ/TMEM14B/CENPE/RAD17/CCNH/INTS3/DLG1/CDC25A/DONSON/CUL4A/CDK7/ANAPC4/SPDL1/EZH2/CHEK1/BIRC5/TPR/ORC1/ANAPC7/ARID1B/CDK2/NABP1/BLM/DBF4B/CUL3/ZNF207/TFDP1/CTDSP2/PBRM1/CDK5RAP2/CDC14B/PRKDC/HUS1/MRNIP/APC/ECD/MDM2/KNTC1/SMARCD1/INIP/PINX1/SMARCA2/CDC25C/ATM/ESPL1/SMARCC2/SMARCB1/ERCC2/CTC1/SMARCD2/CDK10/ZFYVE19/PSME2/CDK4/CDCA5/PIDD1/SASS6/RAD50/ERCC3/NOP53/MIIP/PLK3/WAC/AKT1/CDK5RAP3/PHB2/ANAPC5/ZWINT/RBL2/FZR1/BRCA1/SIRT2/PCID2/ZNF655
BP	GO:1903311	regulation of mRNA metabolic process	83/2165	362/18870	3.73841e-10	5.41229e-08	4.62186e-08	83	SAMD4B/PTBP1/ZC3H14/RBM23/UPF3A/LARP4B/PUM1/CNOT6/FASTKD3/METTL16/RNPS1/MOV10/HNRNPD/METTL14/THRAP3/SF1/EXOSC2/SLTM/TUT4/SRRM1/RBM5/ANGEL2/RBM39/MAGOH/AHCYL1/TIA1/DHX9/HNRNPK/CDK11B/CIRBP/MLH1/HNRNPAB/CNOT10/NBAS/FASTKD1/RBM25/SYNCRIP/HNRNPA1/LSM1/NSRP1/FASTK/HNRNPA2B1/EXOSC3/RBM10/BAG4/PUF60/PAPOLA/TBRG4/POLR2G/CELF1/PABPC4/CNOT2/DDX17/PAF1/FUS/APEX1/LARP7/FXR1/LARP1B/DDX5/CDK11A/CELF2/AKT1/RBMX/NPM1/MYD88/SUPT6H/PAN2/MAPKAPK2/MAPK14/UPF1/SAFB2/CNOT1/HNRNPC/PAIP1/PUM2/NCBP2/RBM3/NUP98/PCID2/SON/SRSF10/CNOT3
BP	GO:0007098	centrosome cycle	43/2165	138/18870	4.37453e-10	6.03736e-08	5.15565e-08	43	AURKA/CEP250/CEP192/CHD3/KIAA0753/NDE1/CCNF/NUBP1/BBS4/PCLAF/HAUS1/CENPJ/CCP110/CCNL1/GOLGA2/CHEK1/WDR62/SDCCAG8/USP33/CDK2/CDK5RAP2/PPP1R35/NDEL1/CSAG1/CEP135/PLK4/MCPH1/SIRT1/XPO1/PCM1/CHMP2A/SASS6/CHMP1A/NPM1/CTNNB1/FBXW5/CENATAC/CEP68/HAUS5/KAT2A/CEP295/BRCA1/ODF2
BP	GO:2000779	regulation of double-strand break repair	42/2165	133/18870	4.37868e-10	6.03736e-08	5.15565e-08	42	PPP4C/TP53BP1/RAD51/BRD8/POT1/TEX15/KDM1A/CHEK1/YEATS4/PPP4R2/SETD2/ATR/POLQ/PARPBP/PPP4R3B/ARID1B/MEAF6/PBRM1/TRRAP/PRKDC/MRNIP/MORF4L2/HSF1/SMARCD1/SMARCA2/SHLD2/SIRT1/HELQ/SMARCC2/RAD51AP1/FOXM1/SMARCB1/SMARCD2/FUS/MMS19/TOP2B/DDX11/PNKP/KMT5B/FANCB/FIGNL1/CYREN
BP	GO:0031023	microtubule organizing center organization	46/2165	154/18870	5.22106e-10	7.03144e-08	6.00454e-08	46	AURKA/CEP250/CEP192/CHD3/KIAA0753/NDE1/CCNF/NUBP1/BBS4/PCLAF/HAUS1/CENPJ/CCP110/CLASP2/CCNL1/GOLGA2/CHEK1/WDR62/SDCCAG8/USP33/CDK2/CLASP1/CDK5RAP2/PPP1R35/NDEL1/CSAG1/CEP135/PLK4/MCPH1/SIRT1/XPO1/PCM1/CHMP2A/E2F4/SASS6/CHMP1A/NPM1/CTNNB1/FBXW5/CENATAC/CEP68/HAUS5/KAT2A/CEP295/BRCA1/ODF2
BP	GO:0000075	cell cycle checkpoint signaling	53/2165	192/18870	6.42623e-10	8.45779e-08	7.22259e-08	53	CHEK2/DOT1L/BRIP1/TELO2/KNL1/ZWILCH/TP53BP1/RAD51/RFWD3/RAD17/HINFP/INTS3/CLOCK/DONSON/CUL4A/SPDL1/CHEK1/BIRC5/NSUN2/TPR/ATF2/ATR/ORC1/CDK2/NABP1/BLM/ZNF207/CDK5RAP2/CDC14B/PRKDC/HUS1/MRNIP/MDC1/APC/MDM2/KNTC1/INIP/ATM/ZFYVE19/PIDD1/RAD50/NOP53/PLK3/WAC/CDK5RAP3/MUS81/ZWINT/DDX39B/MAPK14/FZR1/BRCA1/PCID2/RAD9A
BP	GO:0000375	RNA splicing, via transesterification reactions	78/2165	336/18870	6.87202e-10	8.84353e-08	7.55199e-08	78	PTBP1/U2AF1L4/RALY/PRMT7/RBM23/SF3B3/HNRNPA3/METTL16/PRPF39/RNPS1/PRPF6/USP4/RBM41/SRSF1/DDX46/KDM1A/METTL14/GEMIN7/THRAP3/SF1/PRPF3/SRRM1/RBM5/RBM39/KHDC4/MAGOH/TIA1/DHX9/HNRNPK/CIRBP/HNRNPH1/PPIL3/RBM25/DHX35/SYNCRIP/HNRNPA1/USP49/LSM1/NSRP1/HNRNPA2B1/HNRNPM/GEMIN8/PQBP1/CWF19L1/RBM10/PUF60/HNRNPH3/SF3A3/CELF1/TXNL4A/LUC7L/DDX17/LARP7/FXR1/RBM6/SNRPA1/DDX39A/PTBP2/DDX5/ZCCHC8/CELF2/DDX41/RBMX/NPM1/EFTUD2/DDX20/CENATAC/DDX39B/SRSF5/HNRNPC/PRPF38A/PRPF40A/PRPF4B/NCBP2/RBM3/NUP98/SON/SRSF10
BP	GO:0051236	establishment of RNA localization	47/2165	161/18870	7.93451e-10	9.98886e-08	8.53005e-08	47	NUP88/UPF3A/NUP58/AKAP8L/SRSF1/SMG5/NUP54/NSUN2/CPSF6/NDC1/TPR/SETD2/MAGOH/ATR/AHCTF1/DHX9/FLOT1/HNRNPA1/NUP214/POM121/NUP42/HNRNPA2B1/THOC2/TNKS/HSF1/AAAS/WNK1/ATM/XPO1/NUP85/THOC6/DDX39A/CHTOP/ZC3H11A/NPM1/SUPT6H/TSC1/SIDT2/NUP160/DDX39B/ENY2/UPF1/DDX19A/SMG7/NCBP2/NUP98/PCID2
BP	GO:0006405	RNA export from nucleus	33/2165	92/18870	8.20771e-10	1.0113e-07	8.63602e-08	33	NUP88/AKAP8L/SMG5/NSUN2/CPSF6/TPR/SETD2/MAGOH/DHX9/HNRNPA1/NUP214/POM121/HNRNPA2B1/THOC2/WNK1/XPO1/NUP85/THOC6/DDX39A/CHTOP/ZC3H11A/NPM1/SUPT6H/TSC1/NUP160/DDX39B/ENY2/UPF1/DDX19A/SMG7/NCBP2/NUP98/PCID2
BP	GO:0000377	RNA splicing, via transesterification reactions with bulged adenosine as nucleophile	77/2165	332/18870	9.24095e-10	1.09213e-07	9.32631e-08	77	PTBP1/U2AF1L4/RALY/PRMT7/RBM23/SF3B3/HNRNPA3/METTL16/PRPF39/RNPS1/PRPF6/USP4/RBM41/SRSF1/DDX46/KDM1A/METTL14/GEMIN7/THRAP3/SF1/PRPF3/SRRM1/RBM5/RBM39/KHDC4/MAGOH/TIA1/DHX9/HNRNPK/CIRBP/HNRNPH1/PPIL3/RBM25/DHX35/SYNCRIP/HNRNPA1/USP49/NSRP1/HNRNPA2B1/HNRNPM/GEMIN8/PQBP1/CWF19L1/RBM10/PUF60/HNRNPH3/SF3A3/CELF1/TXNL4A/LUC7L/DDX17/LARP7/FXR1/RBM6/SNRPA1/DDX39A/PTBP2/DDX5/ZCCHC8/CELF2/DDX41/RBMX/NPM1/EFTUD2/DDX20/CENATAC/DDX39B/SRSF5/HNRNPC/PRPF38A/PRPF40A/PRPF4B/NCBP2/RBM3/NUP98/SON/SRSF10
BP	GO:0000398	mRNA splicing, via spliceosome	77/2165	332/18870	9.24095e-10	1.09213e-07	9.32631e-08	77	PTBP1/U2AF1L4/RALY/PRMT7/RBM23/SF3B3/HNRNPA3/METTL16/PRPF39/RNPS1/PRPF6/USP4/RBM41/SRSF1/DDX46/KDM1A/METTL14/GEMIN7/THRAP3/SF1/PRPF3/SRRM1/RBM5/RBM39/KHDC4/MAGOH/TIA1/DHX9/HNRNPK/CIRBP/HNRNPH1/PPIL3/RBM25/DHX35/SYNCRIP/HNRNPA1/USP49/NSRP1/HNRNPA2B1/HNRNPM/GEMIN8/PQBP1/CWF19L1/RBM10/PUF60/HNRNPH3/SF3A3/CELF1/TXNL4A/LUC7L/DDX17/LARP7/FXR1/RBM6/SNRPA1/DDX39A/PTBP2/DDX5/ZCCHC8/CELF2/DDX41/RBMX/NPM1/EFTUD2/DDX20/CENATAC/DDX39B/SRSF5/HNRNPC/PRPF38A/PRPF40A/PRPF4B/NCBP2/RBM3/NUP98/SON/SRSF10
BP	GO:0051983	regulation of chromosome segregation	41/2165	131/18870	9.52825e-10	1.10356e-07	9.42394e-08	41	BECN1/CSNK2A2/KNL1/ZWILCH/DLGAP5/CENPE/PUM1/ANAPC4/SPDL1/SMC4/BIRC5/TPR/KIF2C/ANAPC7/NCAPD3/TACC3/ARID1B/NUMA1/CUL3/ZNF207/PBRM1/CDK5RAP2/NCAPG2/APC/KNTC1/SMARCD1/SMARCA2/ATM/ESPL1/SMARCC2/NCAPH2/SMARCB1/SMARCD2/PLSCR1/NCAPD2/MAPK15/ANAPC5/ZWINT/PUM2/SIRT2/PCID2
BP	GO:0051168	nuclear export	48/2165	168/18870	1.16724e-09	1.32539e-07	1.13182e-07	48	TGFB1/RANBP3/NUP88/UBE2I/AKAP8L/WASHC4/XPO6/SMG5/NSUN2/CPSF6/EIF6/TPR/SETD2/MAGOH/AHCYL1/DHX9/HNRNPA1/NUP214/POM121/NUP42/HNRNPA2B1/THOC2/MDM2/WNK1/STRADA/XPO1/RPS15/NUP85/THOC6/DDX39A/CHTOP/ZC3H11A/NPM1/MDN1/SUPT6H/EMD/TSC1/NUP160/DDX39B/ENY2/UPF1/DDX19A/SMG7/CCHCR1/NCBP2/NUP98/PCID2/SDAD1
BP	GO:0051028	mRNA transport	40/2165	127/18870	1.23467e-09	1.37499e-07	1.17419e-07	40	NUP88/UPF3A/NUP58/AKAP8L/SRSF1/SMG5/NUP54/NSUN2/NDC1/TPR/SETD2/MAGOH/AHCTF1/DHX9/HNRNPA1/NUP214/POM121/NUP42/HNRNPA2B1/THOC2/TNKS/HSF1/AAAS/WNK1/XPO1/NUP85/THOC6/DDX39A/CHTOP/ZC3H11A/SUPT6H/NUP160/DDX39B/ENY2/UPF1/DDX19A/SMG7/NCBP2/NUP98/PCID2
BP	GO:0032386	regulation of intracellular transport	77/2165	336/18870	1.6495e-09	1.80231e-07	1.5391e-07	77	EP300/UBE2L3/TGFB1/DERL2/SREBF1/SPAG5/NF1/CSNK2A2/MAPK3/CIB1/MAP2K1/ANXA2/NUP58/FIS1/AKAP8L/INPP5K/UBR5/ECT2/PARL/PPP1CC/ITGB1BP1/NUP54/NSUN2/CPSF6/TPR/SETD2/DHX9/ARFIP1/NUMA1/MFF/INSIG1/NUP214/NDEL1/FLNA/HUWE1/PRKAA1/GRIPAP1/MDM2/AAAS/BAG4/ANGPT1/PDCD10/WNK1/MTMR2/ATG13/EDEM2/ANK3/XPO1/PCM1/SAR1A/TRIM28/STK11/RIPOR1/PSEN1/DYNC1H1/OS9/NPEPPS/ZFAND1/PLK3/LAMP1/STX18/TBC1D20/ERLEC1/HDAC3/SUPT6H/EMD/DERL3/HRAS/SREBF2/MAPK14/GSK3A/SCFD1/RNF31/UBE2J2/HTRA2/NCBP2/USP36
BP	GO:0015931	nucleobase-containing compound transport	58/2165	225/18870	1.78843e-09	1.91792e-07	1.63782e-07	58	NUP88/SLC25A23/ABCC1/UPF3A/NUP58/ABCC4/AKAP8L/SLC33A1/SRSF1/EPG5/SMG5/NUP54/RIPK1/NSUN2/CPSF6/NDC1/TPR/SETD2/MAGOH/AHCTF1/DHX9/SLC25A36/SLC35B3/FLOT1/HNRNPA1/NUP214/POM121/NUP42/HNRNPA2B1/THOC2/CD47/TNKS/HSF1/AAAS/WNK1/SLC29A2/XPO1/SLC35B1/NUP85/THOC6/SLC29A1/DDX39A/CHTOP/ZC3H11A/NPM1/SUPT6H/SLC25A25/TSC1/SIDT2/NUP160/DDX39B/ENY2/UPF1/DDX19A/SMG7/NCBP2/NUP98/PCID2
BP	GO:0006605	protein targeting	77/2165	339/18870	2.52377e-09	2.6573e-07	2.26922e-07	77	UBE2L3/TIMM50/TOMM34/SREBF1/HGS/BECN1/CSNK2A2/CIB1/TIMM9/AP3B1/FIS1/INPP5K/ZDHHC3/BAG6/PXK/PARL/ITGB1BP1/LAMP2/NUP54/SRP9/RAB3IP/SSR2/PEX2/VPS13D/SIL1/PIKFYVE/PEX14/AP4B1/TRAK2/MFF/AP4M1/PEX3/VPS41/IMMP2L/AGK/PMPCB/USP9X/HUWE1/PRKAA1/BAG4/ZDHHC7/IMMP1L/MTCH2/AIP/ATG13/NCOA4/ZDHHC6/PARD3/ANK3/YIF1B/CDC37/GGA3/OS9/NPEPPS/MTCH1/ZFAND2B/MFN2/HSPD1/GET4/AP3D1/PMPCA/VPS51/HRAS/PITRM1/SREBF2/GSK3A/SGTA/ERBIN/RNF31/UBE2J2/HTRA2/NACA/USP36/AP4E1/TIMM17B/PEX5/SPCS2
BP	GO:0006261	DNA-templated DNA replication	46/2165	161/18870	2.57209e-09	2.65982e-07	2.27137e-07	46	CARM1/MCM8/RTF2/RPA1/ORC6/POLG/RAD51/RFWD3/DONSON/GINS1/MCM3/REV3L/RFC2/ATR/ORC1/POLQ/CDK2/BLM/DBF4B/TONSL/DBF4/KAT7/POLA1/CIZ1/POLD4/ZMPSTE24/RECQL/LIG1/FANCM/LIG3/RAD50/NOC3L/DDX11/PNKP/MCM7/HMGA1/METTL4/POLD2/MUS81/POLD1/PRIM1/UPF1/WDR18/POLE/TWNK/BRCA1
BP	GO:0006368	transcription elongation by RNA polymerase II	37/2165	116/18870	3.45945e-09	3.51468e-07	3.00139e-07	37	MED16/SUPT4H1/PWWP2A/INTS3/INTS12/TCERG1/INTS11/EZH2/INTS14/ZMYND8/MED14/SETD2/ELP2/RNF8/VHL/PBRM1/MED20/GLYR1/USP15/MED25/PAF1/LARP7/ERCC3/MED23/MED17/MED1/CTNNB1/SUPT6H/NELFE/MED15/SUPT5H/ENY2/NCBP2/NELFCD/PCID2/MED24/INTS8
BP	GO:0140053	mitochondrial gene expression	46/2165	163/18870	3.96543e-09	3.95928e-07	3.38105e-07	46	CDK5RAP1/PRORP/MRPL52/MTRF1/FASTKD3/TFAM/TRNT1/MRPL47/MRPS33/MTRF1L/MRPL48/MRPS25/PTCD3/MRPL32/DAP3/MRPL33/MRPL55/MTIF2/FASTKD1/MRPL9/TARS2/METTL8/RCC1L/FASTK/MRPS28/PRKAA1/MTERF2/RPUSD3/TBRG4/MRPS15/GFM2/MTO1/ELAC2/MRPS18A/RARS2/HARS1/MRPL2/METTL4/HSD17B10/DARS2/MRPS11/MRPL21/RMND1/TWNK/WARS2/MRPS27
BP	GO:1902275	regulation of chromatin organization	22/2165	49/18870	4.18712e-09	3.97763e-07	3.39673e-07	22	KANSL1/PHF20/RLIM/KDM1A/TASOR/KANSL3/TPR/CDK2/SETD5/ATF7IP/TLK2/OGT/KANSL2/RESF1/PPHLN1/TRIM28/MSL1/MPHOSPH8/METTL4/MSL3/KAT8/MCRS1
BP	GO:0010506	regulation of autophagy	79/2165	355/18870	4.22113e-09	3.97763e-07	3.39673e-07	79	EP300/ATP6V0A1/SREBF1/OSBPL7/FOXK2/BECN1/CLEC16A/CSNK2A2/USP10/NPRL3/MAPK3/ULK3/STING1/PARL/PIK3CB/MTOR/GOLGA2/HTT/ATF6/PSAP/USP33/VPS13D/FOXK1/SETD2/RNF41/TRIM27/VHL/DAPK1/RAB3GAP2/EHMT2/TLK2/WDR45/PRKAA1/HDAC6/ATP6V1H/FEZ2/TRIM65/WNK1/WASHC1/CTTN/ATG13/ATM/GPR137/EIF4G2/CCNY/ZMPSTE24/VPS26A/SIRT1/PIP4K2C/CTSA/STK11/TSC2/CLN3/RMC1/PLK3/STAT3/WAC/AKT1/MAPK15/NPRL2/MTM1/CAPN1/TSC1/NRBP2/KAT8/TAB3/CDK16/SREBF2/SUPT5H/GSK3A/SCFD1/RNF31/HERC1/HTRA2/ATG16L1/USP36/SIRT2/NPC1/LRSAM1
BP	GO:0050657	nucleic acid transport	45/2165	158/18870	4.25856e-09	3.97763e-07	3.39673e-07	45	NUP88/UPF3A/NUP58/AKAP8L/SRSF1/SMG5/NUP54/NSUN2/CPSF6/NDC1/TPR/SETD2/MAGOH/AHCTF1/DHX9/FLOT1/HNRNPA1/NUP214/POM121/NUP42/HNRNPA2B1/THOC2/TNKS/HSF1/AAAS/WNK1/XPO1/NUP85/THOC6/DDX39A/CHTOP/ZC3H11A/NPM1/SUPT6H/TSC1/SIDT2/NUP160/DDX39B/ENY2/UPF1/DDX19A/SMG7/NCBP2/NUP98/PCID2
BP	GO:0050658	RNA transport	45/2165	158/18870	4.25856e-09	3.97763e-07	3.39673e-07	45	NUP88/UPF3A/NUP58/AKAP8L/SRSF1/SMG5/NUP54/NSUN2/CPSF6/NDC1/TPR/SETD2/MAGOH/AHCTF1/DHX9/FLOT1/HNRNPA1/NUP214/POM121/NUP42/HNRNPA2B1/THOC2/TNKS/HSF1/AAAS/WNK1/XPO1/NUP85/THOC6/DDX39A/CHTOP/ZC3H11A/NPM1/SUPT6H/TSC1/SIDT2/NUP160/DDX39B/ENY2/UPF1/DDX19A/SMG7/NCBP2/NUP98/PCID2
BP	GO:1901796	regulation of signal transduction by p53 class mediator	35/2165	107/18870	4.33047e-09	3.9806e-07	3.39926e-07	35	EP300/CHEK2/AURKA/COPS3/MTOR/KDM1A/CHEK1/ATR/HNRNPK/RFFL/MLF1/RRN3/ARMC10/TAF1/MDM2/ATM/ZMPSTE24/SIRT1/USP15/MAPKAPK5/ZNF385A/RPS15/STK11/RPL23/NOP53/PIP4P1/DDX5/PLK3/AKT1/NPM1/SMYD2/CDK5RAP3/TAF9B/MARCHF7/ZNHIT1
BP	GO:0031647	regulation of protein stability	74/2165	325/18870	4.59955e-09	4.16188e-07	3.55406e-07	74	USP25/LSS/EP300/CHEK2/ISOC2/PIN1/MCM8/AURKA/NEDD4L/SREBF1/TELO2/SUGT1/NAA16/CCNH/BAG6/IP6K2/USP4/MDM4/CDK7/LAMP2/MTOR/HTT/APTX/UBE2B/PEX2/USP33/TNIP2/VHL/OTUD3/DVL3/CUL3/ZNF207/FLOT1/PRKDC/ATF7IP/USP9X/FLNA/TAF1/HDAC6/MDM2/BAG4/PDCD10/PINX1/FLOT2/SEC16A/CTNND1/ADGRV1/SIRT1/PTGES3/CDC37/CTSA/GGA3/RPL23/NOP53/PIH1D1/SYVN1/LAMP1/HSPD1/ZSWIM7/NPM1/PRKRA/HDAC3/GET4/DPM2/TAF9B/PHB2/STUB1/TSC1/MARCHF7/POLR2E/KAT2A/GET1/USP19/USP36
BP	GO:0031330	negative regulation of cellular catabolic process	54/2165	208/18870	4.90752e-09	4.37222e-07	3.73369e-07	54	EP300/FOXK2/BECN1/CLEC16A/ANXA2/UPF3A/LARP4B/METTL16/DKC1/HNRNPD/MTOR/GOLGA2/NSUN2/THRAP3/ZCCHC17/ANGEL2/FOXK1/RNF41/DHX9/CIRBP/HNRNPAB/TRIM27/NBAS/VHL/SYNCRIP/EHMT2/TLK2/RBM10/FEZ2/WNK1/WASHC1/MTMR2/EIF4G2/CTSA/TSC2/FUS/LARP1B/STAT3/AKT1/MYD88/MTM1/TSC1/NRBP2/TAB3/MAPKAPK2/MAPK14/GSK3A/HNRNPC/SCFD1/PAIP1/HERC1/USP36/SIRT2/NPC1
BP	GO:0010948	negative regulation of cell cycle process	73/2165	320/18870	5.35802e-09	4.66145e-07	3.98068e-07	73	CHEK2/DOT1L/BRIP1/TOM1L1/TELO2/CCNF/NUBP1/KNL1/ZWILCH/TP53BP1/RAD51/RFWD3/MACROH2A1/CCP110/RAD17/HINFP/INTS3/CLOCK/DLG1/DONSON/CUL4A/SPDL1/EZH2/CHEK1/BIRC5/NSUN2/TPR/ATF2/ATR/ORC1/CDK2/NABP1/BLM/ZNF207/CTDSP2/CDK5RAP2/CDC14B/PRKDC/HUS1/MRNIP/MDC1/APC/TNKS/MDM2/KNTC1/INIP/PINX1/PPP2R5B/ATM/ESPL1/CHMP2A/ZFYVE19/PIDD1/RAD50/NOP53/MIIP/PLK3/WAC/NPM1/CDK5RAP3/MUS81/NAA10/ZWINT/CENATAC/RBL2/DDX39B/MAPK14/KAT2A/FZR1/BRCA1/PCID2/ZNF655/RAD9A
BP	GO:0006260	DNA replication	66/2165	278/18870	5.39315e-09	4.66145e-07	3.98068e-07	66	CARM1/MCM8/RTF2/RPA1/INO80E/ORC6/POLG/SIN3A/PCLAF/RAD51/RFWD3/OBI1/NASP/RAD17/POLK/DNAJC2/TSPYL2/DONSON/GINS1/CHEK1/MCM3/REV3L/RFC2/RNASEH1/ATR/ORC1/POLQ/DHX9/CDK2/UCHL5/MEAF6/BLM/DBF4B/CCDC88A/TONSL/DBF4/EHMT2/KAT7/POLA1/CIZ1/NFIA/POLD4/ZMPSTE24/RECQL/LIG1/RNASEH2A/CTC1/FANCM/LIG3/RAD50/NOC3L/DDX11/PNKP/MCM7/HMGA1/METTL4/POLD2/MUS81/POLD1/PRIM1/MCRS1/UPF1/WDR18/POLE/TWNK/BRCA1
BP	GO:0051225	spindle assembly	40/2165	133/18870	5.53305e-09	4.71204e-07	4.02388e-07	40	CHEK2/LSM14A/AURKA/CEP192/SPAG5/PRC1/KIF23/HAUS1/TUBGCP4/CENPJ/CLASP2/GOLGA2/WRAP73/ASPM/NEK7/BIRC5/TPR/MLH1/EML3/GTF2B/NUMA1/CLASP1/ZNF207/RACGAP1/FLNA/TNKS/WASHC5/ABRAXAS2/AAAS/CSNK1D/STAG2/CHMP2A/DYNC1H1/SASS6/CEP97/CHMP1A/MAPK15/HDAC3/TUBGCP2/HAUS5
BP	GO:0006400	tRNA modification	32/2165	94/18870	6.54919e-09	5.49657e-07	4.69383e-07	32	WDR4/CDK5RAP1/CTU2/TRMU/TPRKB/DALRD3/NSUN2/ELP2/TARBP1/DTWD1/THADA/METTL8/ELP6/THUMPD2/TRMT1/DUS4L/FTSJ1/ELP3/THUMPD3/PUS3/MTO1/DUS3L/DUS1L/QTRT1/AARS1/THUMPD1/AKT1/HSD17B10/TRMT13/ELP1/OSGEP/OSGEPL1
BP	GO:0006289	nucleotide-excision repair	30/2165	85/18870	7.38677e-09	6.11097e-07	5.2185e-07	30	ERCC1/BRIP1/RPA1/GTF2H2C/POLK/CUL4A/GTF2H5/ATXN3/USP45/ARID1B/ERCC8/PBRM1/HUS1/KAT7/HMGN1/SMARCD1/SMARCA2/SIRT1/SMARCC2/SMARCB1/ERCC2/SMARCD2/ERCC5/GTF2H4/MMS19/ERCC3/PNKP/POLD1/RAD52/POLE
BP	GO:0031929	TOR signaling	46/2165	167/18870	9.1617e-09	7.33325e-07	6.26228e-07	46	EP300/CLEC16A/TELO2/NPRL3/MAPK3/SLC38A9/RICTOR/USP4/MTOR/SIK3/ATXN3/PDCD6/RPS6KB2/RFFL/LAMTOR3/VHL/CCDC88A/CUL3/MIOS/SZT2/USP9X/PRKAA1/ATM/GPR137/ZMPSTE24/SIRT1/MAPKAPK5/STK11/TSC2/PIP4P1/RNF167/PIH1D1/WAC/AKT1/HDAC3/NPRL2/MTM1/OTUD5/TSC1/RELN/RPS6KB1/MAPKAP1/GSK3A/RHEBL1/PRR5/NPC1
BP	GO:0042770	signal transduction in response to DNA damage	50/2165	189/18870	9.20316e-09	7.33325e-07	6.26228e-07	50	CHEK2/DOT1L/BRIP1/COPS3/TELO2/USP10/MAPK3/TP53BP1/RAD51/RFWD3/RAD17/HINFP/CLOCK/DONSON/CUL4A/MDM4/KDM1A/CHEK1/ATF2/ATR/RNF8/CDK2/BLM/CDC14B/PRKDC/HUS1/MRNIP/MDC1/MDM2/ATM/ZMPSTE24/SIRT1/ZNF385A/FOXM1/PIDD1/NOP53/DDX5/PLK3/WAC/NPM1/SMYD2/CDK5RAP3/MUS81/DDX39B/MARCHF7/MAPK14/ZNHIT1/FZR1/BRCA1/RAD9A
BP	GO:0007052	mitotic spindle organization	39/2165	130/18870	9.24412e-09	7.33325e-07	6.26228e-07	39	SUN2/CHEK2/LSM14A/AURKA/CEP192/PRC1/KIF23/DLGAP5/CENPJ/CENPE/MAP4/CLASP2/GOLGA2/WRAP73/WDR62/DCTN2/BIRC5/TBCE/TPR/TACC3/EML3/NUMA1/CLASP1/ZNF207/SPAST/RACGAP1/FLNA/TNKS/ABRAXAS2/AAAS/STAG2/CHMP2A/TUBG1/DYNC1H1/SASS6/CEP97/PLK3/CHMP1A/TACC1
BP	GO:0016570	histone modification	37/2165	120/18870	9.72573e-09	7.61104e-07	6.4995e-07	37	EP300/DOT1L/CARM1/KANSL1/MIER2/MTA1/KDM6A/BRD8/PHF20/HDAC11/UBE2B/YEATS4/KANSL3/SETD2/ASH1L/SMYD3/KMT2B/EHMT2/EHMT1/MORF4L2/HDAC6/OGT/KANSL2/SIRT1/MYBBP1A/MSL1/MIER1/SMYD2/HDAC3/MSL3/KAT8/NELFE/MCRS1/ENY2/KAT2A/BRCA1/SIRT2
BP	GO:0018205	peptidyl-lysine modification	55/2165	219/18870	1.26128e-08	9.73874e-07	8.31646e-07	55	DIP2A/EP300/TRPM4/DOT1L/UBA2/KANSL1/UBE2I/VPS33B/EEF1AKMT1/BRD8/USPL1/PHF20/BAG6/KIAA1586/ATP7A/YEATS4/KANSL3/RELA/SETD2/ASH1L/SMYD3/TRIM27/DHPS/SIRT5/KMT2B/EHMT2/EHMT1/KAT7/MORF4L2/PRKAA1/HDAC6/MDM2/ARNT/OGT/P3H3/KANSL2/SIRT1/ZNF451/TRIM28/MYBBP1A/MSL1/NSMCE1/HDAC7/GNL3/SMYD2/CTNNB1/HINT1/MSL3/PLOD3/KAT8/NELFE/MCRS1/KAT2A/BRCA1/SIRT2
BP	GO:0007093	mitotic cell cycle checkpoint signaling	41/2165	142/18870	1.33159e-08	1.01464e-06	8.66458e-07	41	CHEK2/KNL1/ZWILCH/RFWD3/RAD17/INTS3/DONSON/SPDL1/CHEK1/BIRC5/TPR/ATF2/ORC1/CDK2/NABP1/BLM/ZNF207/CDK5RAP2/CDC14B/PRKDC/HUS1/MRNIP/MDC1/APC/MDM2/KNTC1/INIP/ATM/ZFYVE19/PIDD1/RAD50/NOP53/PLK3/WAC/CDK5RAP3/MUS81/ZWINT/FZR1/BRCA1/PCID2/RAD9A
BP	GO:0009451	RNA modification	48/2165	180/18870	1.3739e-08	1.03328e-06	8.82374e-07	48	WDR4/CDK5RAP1/ADARB1/CTU2/METTL16/TRMU/TPRKB/DALRD3/DKC1/METTL25B/METTL14/NSUN2/ELP2/HNRNPAB/TARBP1/DTWD1/THADA/METTL8/ELP6/THUMPD2/TRMT1/DUS4L/NSUN5P1/BUD23/FTSJ1/ZC3H13/BAG4/ELP3/THUMPD3/ALKBH3/RPUSD3/PUS3/MTO1/DUS3L/DUS1L/QTRT1/AARS1/DIMT1/LARP7/THUMPD1/AKT1/ADAR/METTL4/HSD17B10/TRMT13/ELP1/OSGEP/OSGEPL1
BP	GO:1902117	positive regulation of organelle assembly	29/2165	83/18870	1.70096e-08	1.26286e-06	1.07842e-06	29	SPAG5/BECN1/BBS4/CENPJ/CCP110/CNOT6/HTT/WRAP73/ENTR1/NUMA1/CCDC88A/ATMIN/RAB3GAP2/PPP1R35/WDR45/CEP135/PLK4/PIP4K2C/CNOT2/DYNC1H1/IFT88/SASS6/MAPK15/STX18/PAN2/UBAP2L/CNOT1/CEP295/LRSAM1
BP	GO:0090068	positive regulation of cell cycle process	62/2165	262/18870	1.77068e-08	1.29798e-06	1.10842e-06	62	AURKA/RAD51C/SPAG5/BECN1/SIN3A/NUSAP1/KIF23/DLGAP5/CENPJ/MACROH2A1/CDC25A/ECT2/CUL4A/EZH2/SMC4/UBE2B/BIRC5/PKP4/TPR/ANAPC7/NCAPD3/CSPP1/NUMA1/DBF4B/CUL3/TFDP1/SPAST/LRP5/CDC14B/RACGAP1/NCAPG2/DBF4/PPP1R35/MDM2/WNK1/PLK4/CDC25C/ESPL1/CIT/RAD51AP1/NCAPH2/PAF1/CDK10/DYNC1H1/CDK4/CDCA5/SASS6/PLSCR1/NCAPD2/AKT1/MED1/DDX11/NPM1/MAPK15/PHB2/ANAPC5/DDX39B/SH2B1/CEP295/USP19/SIRT2/PCID2
BP	GO:0006406	mRNA export from nucleus	26/2165	70/18870	2.17345e-08	1.55102e-06	1.3245e-06	26	NUP88/AKAP8L/SMG5/NSUN2/TPR/SETD2/MAGOH/NUP214/HNRNPA2B1/THOC2/WNK1/XPO1/NUP85/THOC6/DDX39A/CHTOP/ZC3H11A/SUPT6H/NUP160/DDX39B/ENY2/UPF1/DDX19A/SMG7/NCBP2/PCID2
BP	GO:0071479	cellular response to ionizing radiation	26/2165	70/18870	2.17345e-08	1.55102e-06	1.3245e-06	26	CHEK2/TP53BP1/RAD51/NIPBL/CLOCK/ECT2/KDM1A/GTF2H5/ATR/BLM/TLK2/HUS1/HSF1/MDM2/ATM/ZMPSTE24/SIRT1/RAD51AP1/EEF1D/HRAS/MAPK14/FIGNL1/BRCA1/BCL2L1/RAD9A/SWI5
BP	GO:0044839	cell cycle G2/M phase transition	43/2165	155/18870	2.19622e-08	1.55102e-06	1.3245e-06	43	CHEK2/DNM2/AKAP8/AURKA/RAD51C/SIN3A/CALM1/MACROH2A1/AKAP8L/RAD17/INTS3/CDC25A/DONSON/CHEK1/ORC1/ESRRB/CDK2/TPD52L1/NABP1/BLM/DBF4B/CDC14B/HUS1/MRNIP/MELK/INIP/PINX1/CDC25C/ATM/CCNY/FOXM1/CTC1/ZFYVE19/CDK4/RAD50/NOP53/MIIP/PLK3/NPM1/CDK5RAP3/ENSA/FZR1/BRCA1
BP	GO:0022411	cellular component disassembly	99/2165	497/18870	2.32263e-08	1.60234e-06	1.36833e-06	99	TGFB1/AURKA/SREBF1/BECN1/CLEC16A/CSNK2A2/CIB1/SH3GL3/ADAM10/ULK3/CALM1/VRK1/MTRF1/KLC1/FIS1/STING1/AKAP8L/ATG4B/GAK/MAP4/ACIN1/EXOG/CLASP2/PARL/PRKCB/ARHGEF2/EPG5/LAMP2/MTRF1L/EIF2D/GOLGA2/HTT/DDR1/NAPA/MAP4K4/PEX2/VPS13D/MRRF/RNF41/KIF2C/PEX14/LRBA/MTIF2/CLASP1/SPAST/FLOT1/SNX14/KIF9/WDR45/APEH/HUWE1/APC/PRKAA1/LIMA1/HDAC6/HSF1/SMARCD1/OGT/WNK1/TWF1/WASHC1/CTTN/ATG13/GFM2/ZMPSTE24/GBF1/SMARCC2/CHMP2A/CDC37/SMARCB1/SHFL/SMARCD2/RPL23/TSC2/CLN3/CTDNEP1/FLII/ATG9A/ZFAND1/MFN2/MICAL1/PLK3/CHMP1A/CDK5RAP3/TAFAZZIN/HMGA1/ATG4D/PHB2/BAX/PNPLA2/MARK2/SREBF2/UPF1/GSK3A/EEF2K/HTRA2/ADD1/USP36/PEX5
BP	GO:0071897	DNA biosynthetic process	50/2165	194/18870	2.32424e-08	1.60234e-06	1.36833e-06	50	HROB/RPA1/TELO2/USP10/MAPK3/POLG/PCLAF/MAP3K4/POLK/DNAJC2/POT1/DKC1/HNRNPD/SMG5/EXOSC10/CHEK1/NEK7/REV3L/RFC2/ATR/POLQ/MEAF6/TFDP1/HNRNPA1/HNRNPA2B1/KAT7/POLA1/TNKS/NVL/PINX1/POLD4/MEN1/ATM/SIRT1/MAPKAPK5/PTGES3/LIG1/CTC1/ACD/LIG3/RAD50/MAPK15/PNKP/CTNNB1/POLD2/POLD1/MAP2K7/SH2B1/HNRNPC/POLE
BP	GO:0042254	ribosome biogenesis	72/2165	325/18870	2.47347e-08	1.68516e-06	1.43906e-06	72	RPS9/KRI1/NUP88/UTP6/MPHOSPH6/ZNHIT3/ERI2/SLX9/METTL16/DHX30/CUL4A/DKC1/EXOSC10/LAS1L/METTL25B/GTF2H5/POP4/NOP16/EXOSC2/DROSHA/ERI3/EIF6/NOL9/RPL10A/NOL10/C1D/RRN3/DHX29/METTL17/NSUN5P1/NPM3/BUD23/PRKDC/NOM1/EXOSC3/ERI1/RBIS/NVL/NOL8/RPL7L1/RPS24/XPO1/RPLP0/DDX17/RPS15/ERCC2/MYBBP1A/RPL27/DIMT1/RPL10/NOP53/DDX51/PIH1D1/WDR46/RPS27/NPM1/IMP4/MDN1/WDR55/TSC1/RRP12/RPS12/WDR18/NOB1/RPS25/POP5/USP36/RSL1D1/SDAD1/PDCD11/NOLC1/FCF1
BP	GO:0072655	establishment of protein localization to mitochondrion	37/2165	124/18870	2.5784e-08	1.73622e-06	1.48266e-06	37	UBE2L3/TIMM50/TOMM34/SREBF1/CSNK2A2/TIMM9/AP3B1/FIS1/MAIP1/PARL/BCS1L/MFF/IMMP2L/AGK/PMPCB/HUWE1/PRKAA1/BAG4/IMMP1L/MTCH2/AIP/ATG13/NPEPPS/MTCH1/MFN2/HSPD1/AKT1/BAX/PMPCA/PITRM1/SREBF2/GSK3A/RNF31/UBE2J2/HTRA2/USP36/TIMM17B
BP	GO:0000723	telomere maintenance	43/2165	156/18870	2.69945e-08	1.79684e-06	1.53443e-06	43	ERCC1/RAD51C/RPA1/TELO2/MAPK3/INO80E/RAD51/MAP3K4/POT1/YLPM1/DKC1/HNRNPD/EXO1/SMG5/EXOSC10/NEK7/ATR/UCHL5/BLM/HNRNPA1/PRKDC/HUS1/HNRNPA2B1/DCLRE1C/TNKS/PINX1/ATM/SHLD2/MAPKAPK5/PTGES3/CTC1/ACD/NSMCE1/APEX1/RAD50/MAPK15/GNL3/PNKP/CTNNB1/MAP2K7/MCRS1/UPF1/HNRNPC
BP	GO:1902115	regulation of organelle assembly	54/2165	218/18870	2.82864e-08	1.86144e-06	1.58959e-06	54	SPAG5/BECN1/USP10/BBS4/CENPJ/CCP110/CNOT6/MAP4/MTOR/HTT/WRAP73/SDCCAG8/TPR/ENTR1/PIKFYVE/EML3/NUMA1/CCDC88A/ATMIN/CDK5RAP2/RAB3GAP2/KIF9/EHMT2/PPP1R35/STYXL1/WDR45/PRKAA1/CEP135/FEZ2/PLK4/GDI2/PIP4K2C/CNOT2/CHMP2A/CDK10/DYNC1H1/IFT88/SASS6/CEP97/AKT1/CHMP1A/NPM1/MAPK15/STX18/MTM1/PAN2/UBAP2L/KAT2A/CNOT1/SCFD1/CEP295/BRCA1/ODF2/LRSAM1
BP	GO:0032784	regulation of DNA-templated transcription elongation	33/2165	105/18870	3.59188e-08	2.33714e-06	1.99582e-06	33	MED16/SUPT4H1/PWWP2A/INTS3/INTS12/TCERG1/INTS11/EZH2/INTS14/ZMYND8/MED14/RNF8/VHL/MED20/SETD5/KAT7/HMGN1/MED25/LARP7/MED23/MED17/MED1/CCNT2/CTNNB1/SUPT6H/NELFE/DDX39B/MED15/SUPT5H/NCBP2/NELFCD/MED24/INTS8
BP	GO:0051304	chromosome separation	28/2165	81/18870	3.89977e-08	2.50928e-06	2.14282e-06	28	CSNK2A2/KNL1/ZWILCH/DLGAP5/SPDL1/SMC4/BIRC5/TPR/ANAPC7/NCAPD3/NUMA1/CUL3/ZNF207/CDK5RAP2/NCAPG2/APC/KNTC1/ATM/ESPL1/NCAPH2/PLSCR1/NCAPD2/MAPK15/ANAPC5/ZWINT/CENATAC/TOP3A/PCID2
BP	GO:0045017	glycerolipid biosynthetic process	59/2165	250/18870	4.31509e-08	2.74601e-06	2.34497e-06	59	DPM1/PIGT/PGS1/SREBF1/BECN1/PIGB/PIGS/GNPAT/INPP5K/PTPMT1/AGPAT5/ABHD4/IP6K2/SACM1L/PIK3CB/MTMR14/PISD/TAMM41/PIKFYVE/PI4KB/IMPA1/CAPN2/PTDSS2/PITPNM2/ABHD5/ETNK1/MBOAT7/LPCAT4/PI4KA/INPP1/GK/OCRL/BPNT2/MTMR1/PIGN/MTMR2/ATM/SIRT1/PIP4K2C/SCARB1/PI4KAP2/SLC44A2/PCYT2/CLN3/CTDNEP1/DGAT1/PLSCR1/PCYT1A/NR1H2/GPAA1/PIGO/TAFAZZIN/INPPL1/DPM2/MTM1/CHKB/PNPLA2/DGKZ/PIGG
BP	GO:0043414	macromolecule methylation	52/2165	210/18870	5.14052e-08	3.23573e-06	2.76317e-06	52	WDR4/DOT1L/CARM1/DNMT3B/MBD1/KANSL1/PRMT7/METTL22/GATAD2A/EEF1AKMT1/METTL16/PHF20/DALRD3/METTL25B/EZH2/METTL14/NSUN2/KANSL3/SETD2/ASH1L/SMYD3/TARBP1/THADA/METTL8/THUMPD2/TRMT1/NSUN5P1/KMT2B/EHMT2/BUD23/EHMT1/ATF7IP/FTSJ1/ZC3H13/OGT/THUMPD3/ZMPSTE24/KANSL2/MTO1/DNMT1/MPHOSPH8/DIMT1/LARP7/AKT1/HEMK1/SMYD2/METTL4/HSD17B10/TRMT13/KAT8/NELFE/MCRS1
BP	GO:0045786	negative regulation of cell cycle	84/2165	407/18870	5.33713e-08	3.32337e-06	2.83801e-06	84	CHEK2/DOT1L/TGFB1/CDK5RAP1/BRIP1/TOM1L1/TELO2/CCNF/NUBP1/KNL1/ZWILCH/TP53BP1/RAD51/RFWD3/MACROH2A1/CCP110/RAD17/HINFP/INTS3/TSPYL2/CLOCK/DLG1/DONSON/CUL4A/SPDL1/EZH2/CHEK1/BIRC5/NSUN2/TPR/ANGEL2/ATF2/ATR/ORC1/CDK2/NABP1/BLM/ZNF207/CTDSP2/CDK5RAP2/CDC14B/PRKDC/HUS1/MRNIP/MDC1/APC/TNKS/MDM2/KNTC1/INIP/PINX1/PPP2R5B/MEN1/ATM/TAF6/SIRT1/ESPL1/CHMP2A/ZFYVE19/PIDD1/RAD50/NOP53/RNF167/MIIP/PLK3/WAC/NPM1/ZBTB17/CDK5RAP3/CTNNB1/MUS81/NAA10/ZWINT/CENATAC/RBL2/DDX39B/MAPK14/KAT2A/HTRA2/FZR1/BRCA1/PCID2/ZNF655/RAD9A
BP	GO:0016236	macroautophagy	72/2165	331/18870	5.41863e-08	3.33822e-06	2.8507e-06	72	TGFB1/ATP6V0A1/HGS/BECN1/CLEC16A/MAPK3/ULK3/CALM1/STING1/ATG4B/ATG4A/TBC1D5/EPG5/LAMP2/MTOR/HTT/MTMR14/PEX2/VPS13D/RNF41/PIKFYVE/UBXN2A/LRBA/VHL/AP4M1/SNX14/RAB3GAP2/VPS41/EHMT2/WDR45/HUWE1/HDAC6/ATP6V1H/FEZ2/OGT/ATG13/ATM/VPS26A/SIRT1/PIP4K2C/CHMP2A/CDC37/TSC2/CLN3/PSEN1/IFT88/ATG9A/MFN2/UBXN6/WAC/AKT1/CHMP1A/TAFAZZIN/SPG11/ATG4D/MTM1/PHB2/CAPN1/VPS28/TSC1/NRBP2/TCIRG1/SUPT5H/PACS2/SCFD1/RNF31/HTRA2/ATG16L1/USP36/NPC1/PEX5/LRSAM1
BP	GO:0016072	rRNA metabolic process	61/2165	264/18870	5.82765e-08	3.5396e-06	3.02267e-06	61	KRI1/UTP6/MPHOSPH6/ZNHIT3/ERI2/SLX9/MACROH2A1/METTL16/DKC1/MTOR/EXOSC10/LAS1L/METTL25B/GTF2H5/POP4/EXOSC2/DROSHA/ERI3/TCOF1/EIF6/NOL9/RPL10A/NOL10/C1D/POLR1B/NSUN5P1/NPM3/BUD23/PRKDC/EXOSC3/ERI1/NVL/NOL8/RPL7L1/SPIN1/RPS24/DDX17/RPS15/SMARCB1/ERCC2/RPL27/DIMT1/NOP53/DDX51/PIH1D1/WDR46/RPS27/DDX11/IMP4/MARS1/WDR55/RRP12/WDR18/NOB1/RPS25/POP5/USP36/RSL1D1/PDCD11/NOLC1/FCF1
BP	GO:0071103	DNA conformation change	30/2165	92/18870	5.86776e-08	3.5396e-06	3.02267e-06	30	MCM8/BRIP1/RAD51/CHD8/ASCC1/POT1/DHX30/GINS1/MCM3/RFC2/POLQ/DHX9/CHD1L/BLM/HNRNPA2B1/HELQ/RECQL/ERCC2/FANCM/RAD50/ERCC3/TOP2B/DDX11/MCM7/HMGA1/UPF1/TOP3A/TOP3B/TWNK/IGHMBP2
BP	GO:0006892	post-Golgi vesicle-mediated transport	32/2165	102/18870	6.03659e-08	3.6039e-06	3.07758e-06	32	GGA1/DNM2/KIF16B/ARFRP1/ARFGEF2/AP1G1/AP3S2/KIF13A/MACF1/GAK/GOLPH3L/GOLGA4/KLHL20/SCAMP1/SCAMP3/CCDC91/AP3S1/AP4M1/SEC16A/GBF1/ANK3/SNAP23/GGA3/CLN3/AP1G2/GGA2/LAMP1/AP3D1/PREPL/SCFD1/EPS15/SYS1
BP	GO:1900095	regulation of dosage compensation by inactivation of X chromosome	10/2165	13/18870	7.98852e-08	4.72056e-06	4.03116e-06	10	KANSL1/PHF20/RLIM/KANSL3/OGT/KANSL2/MSL1/MSL3/KAT8/MCRS1
BP	GO:1905818	regulation of chromosome separation	26/2165	74/18870	8.11714e-08	4.74811e-06	4.05468e-06	26	CSNK2A2/KNL1/ZWILCH/DLGAP5/SPDL1/SMC4/BIRC5/TPR/ANAPC7/NCAPD3/NUMA1/CUL3/ZNF207/CDK5RAP2/NCAPG2/APC/KNTC1/ATM/ESPL1/NCAPH2/PLSCR1/NCAPD2/MAPK15/ANAPC5/ZWINT/PCID2
BP	GO:0000086	G2/M transition of mitotic cell cycle	39/2165	140/18870	8.6554e-08	5.01234e-06	4.28032e-06	39	CHEK2/DNM2/AURKA/RAD51C/SIN3A/CALM1/RAD17/INTS3/CDC25A/DONSON/CHEK1/ORC1/ESRRB/CDK2/TPD52L1/NABP1/BLM/DBF4B/CDC14B/HUS1/MRNIP/MELK/INIP/PINX1/CDC25C/ATM/CCNY/FOXM1/CTC1/ZFYVE19/CDK4/RAD50/NOP53/MIIP/PLK3/CDK5RAP3/ENSA/FZR1/BRCA1
BP	GO:0006900	vesicle budding from membrane	28/2165	84/18870	9.4909e-08	5.44176e-06	4.64703e-06	28	AP1G1/ANXA2/AP3S2/PPP6C/SCAP/GOLPH3L/PEF1/PDCD6/CUL3/AP3S1/INSIG1/AP2M1/CSNK1D/SEC16A/ARFGAP2/PICALM/SEC24C/GBF1/VAPB/SAR1A/MYO18A/SEC31B/TRAPPC6B/MAPK15/TBC1D20/AP3D1/DNM1/SEC23B
BP	GO:0032006	regulation of TOR signaling	40/2165	147/18870	1.19421e-07	6.78006e-06	5.78987e-06	40	EP300/CLEC16A/TELO2/NPRL3/MAPK3/SLC38A9/RICTOR/USP4/SIK3/ATXN3/PDCD6/RFFL/LAMTOR3/VHL/CUL3/MIOS/SZT2/USP9X/PRKAA1/ATM/GPR137/ZMPSTE24/SIRT1/MAPKAPK5/STK11/TSC2/PIP4P1/RNF167/PIH1D1/WAC/AKT1/HDAC3/NPRL2/MTM1/OTUD5/TSC1/RELN/RPS6KB1/GSK3A/NPC1
BP	GO:0070585	protein localization to mitochondrion	37/2165	131/18870	1.24964e-07	7.0259e-06	5.99981e-06	37	UBE2L3/TIMM50/TOMM34/SREBF1/CSNK2A2/TIMM9/AP3B1/FIS1/MAIP1/PARL/BCS1L/MFF/IMMP2L/AGK/PMPCB/HUWE1/PRKAA1/BAG4/IMMP1L/MTCH2/AIP/ATG13/NPEPPS/MTCH1/MFN2/HSPD1/AKT1/BAX/PMPCA/PITRM1/SREBF2/GSK3A/RNF31/UBE2J2/HTRA2/USP36/TIMM17B
BP	GO:0010507	negative regulation of autophagy	29/2165	90/18870	1.30038e-07	7.24085e-06	6.18337e-06	29	EP300/FOXK2/BECN1/CLEC16A/MTOR/GOLGA2/FOXK1/RNF41/TRIM27/VHL/EHMT2/TLK2/FEZ2/WNK1/WASHC1/EIF4G2/CTSA/TSC2/STAT3/AKT1/MTM1/TSC1/NRBP2/TAB3/SCFD1/HERC1/USP36/SIRT2/NPC1
BP	GO:0032259	methylation	63/2165	282/18870	1.3218e-07	7.29006e-06	6.2254e-06	63	WDR4/DOT1L/CARM1/DNMT3B/MBD1/KANSL1/EZH1/METTL23/PRMT7/METTL22/GATAD2A/EEF1AKMT1/METTL16/PHF20/DALRD3/DPH5/METTL25B/EZH2/METTL14/NSUN2/KANSL3/KMT2C/SETD2/ASH1L/MTR/SMYD3/TARBP1/THADA/METTL8/THUMPD2/TRMT1/METTL17/COQ3/NSUN5P1/KMT2B/SETD5/EHMT2/BUD23/EHMT1/ATF7IP/FTSJ1/ZC3H13/OGT/THUMPD3/ZMPSTE24/KANSL2/MTO1/DNMT1/MPHOSPH8/DIMT1/LARP7/NSD1/AKT1/HEMK1/SMYD2/METTL4/KMT2D/HSD17B10/TRMT13/KAT8/NELFE/MCRS1/KMT5B
BP	GO:0046474	glycerophospholipid biosynthetic process	51/2165	210/18870	1.33633e-07	7.30065e-06	6.23444e-06	51	DPM1/PIGT/PGS1/BECN1/PIGB/PIGS/GNPAT/INPP5K/PTPMT1/AGPAT5/ABHD4/IP6K2/SACM1L/PIK3CB/MTMR14/PISD/TAMM41/PIKFYVE/PI4KB/IMPA1/CAPN2/PTDSS2/PITPNM2/ABHD5/ETNK1/MBOAT7/LPCAT4/PI4KA/INPP1/OCRL/BPNT2/MTMR1/PIGN/MTMR2/ATM/PIP4K2C/PI4KAP2/SLC44A2/PCYT2/CLN3/PLSCR1/PCYT1A/GPAA1/PIGO/TAFAZZIN/INPPL1/DPM2/MTM1/CHKB/DGKZ/PIGG
BP	GO:0032200	telomere organization	47/2165	187/18870	1.37595e-07	7.44684e-06	6.35928e-06	47	DOT1L/ERCC1/RAD51C/EZH1/RPA1/TELO2/MAPK3/INO80E/RAD51/MAP3K4/POT1/YLPM1/DKC1/HNRNPD/EXO1/SMG5/EXOSC10/EZH2/NEK7/ATR/UCHL5/BLM/HNRNPA1/PRKDC/HUS1/HNRNPA2B1/DCLRE1C/TNKS/PINX1/ATM/SHLD2/MAPKAPK5/PTGES3/CTC1/ACD/NSMCE1/APEX1/RAD50/MAPK15/GNL3/PNKP/CTNNB1/MAP2K7/MCRS1/UPF1/HNRNPC/SIRT2
BP	GO:0034968	histone lysine methylation	16/2165	33/18870	1.46417e-07	7.85096e-06	6.70438e-06	16	DOT1L/KANSL1/PHF20/KANSL3/SETD2/ASH1L/SMYD3/KMT2B/EHMT2/EHMT1/OGT/KANSL2/SMYD2/KAT8/NELFE/MCRS1
BP	GO:0050000	chromosome localization	34/2165	116/18870	1.5107e-07	8.0261e-06	6.85394e-06	34	SPAG5/BECN1/NDE1/KNL1/ZWILCH/DLGAP5/CENPE/ECT2/SUN1/SPDL1/UBE2B/DCTN2/BIRC5/KIF2C/MLH1/EML3/NUMA1/CUL3/ZNF207/RACGAP1/KNSTRN/NDEL1/APC/KNTC1/ABRAXAS2/PINX1/ATM/CHMP2A/DYNC1H1/KIF22/CDCA5/CHMP1A/NUP98/SIRT2
BP	GO:0016482	cytosolic transport	46/2165	182/18870	1.55992e-07	8.21229e-06	7.01294e-06	46	GGA1/ANKRD27/KIF16B/ARFRP1/GOSR1/BECN1/AP1G1/MAPK3/MAP2K1/KIF5A/PLEKHJ1/GAK/TBC1D5/PXK/DENND5A/KLHL20/SNX1/PIKFYVE/ARFIP1/TRIM27/YKT6/CCDC91/AP4M1/RHOBTB3/SGSM2/FLNA/RAB9A/VPS29/STX16/WASHC1/MTMR2/VPS26A/GBF1/ARL1/CLN3/WDR91/RNF126/LAMP1/RGP1/BET1L/VPS51/PREPL/EPS15/SYS1/SRSF10/HOOK2
BP	GO:0000910	cytokinesis	47/2165	188/18870	1.63331e-07	8.49198e-06	7.25178e-06	47	PIN1/AURKA/BECN1/PRC1/BBS4/NUSAP1/KIF23/CALM1/KIF13A/CCP110/SEPTIN11/MITD1/ECT2/BIRC5/PKP4/SETD2/AHCTF1/ENTR1/SEPTIN2/CSPP1/MYH10/STAMBP/CUL3/SPAST/CDC14B/RACGAP1/APC/WASHC5/BIN3/PLEC/WNK1/ANK3/ESPL1/CIT/SEPTIN5/CHMP2A/ZFYVE19/TTC19/PLK3/CHMP1A/JTB/CUL7/BIRC6/PRPF40A/BCL2L1/SON/CENPA
BP	GO:0006626	protein targeting to mitochondrion	32/2165	106/18870	1.64238e-07	8.49198e-06	7.25178e-06	32	UBE2L3/TIMM50/TOMM34/SREBF1/CSNK2A2/TIMM9/FIS1/PARL/MFF/IMMP2L/AGK/PMPCB/HUWE1/PRKAA1/BAG4/IMMP1L/MTCH2/AIP/ATG13/NPEPPS/MTCH1/MFN2/HSPD1/PMPCA/PITRM1/SREBF2/GSK3A/RNF31/UBE2J2/HTRA2/USP36/TIMM17B
BP	GO:1901873	regulation of post-translational protein modification	63/2165	284/18870	1.73059e-07	8.8689e-06	7.57365e-06	63	UBE2L3/PIN1/UBA2/UBE2V1/KANSL1/COPS3/UBE2I/TCF25/MTA1/ARRB1/PHF20/USP4/KDM1A/UBE2B/KANSL3/RELA/DCUN1D4/PEF1/PDCD6/UBXN2A/CUL3/CDC14B/IVNS1ABP/EHMT2/COPS6/EHMT1/HUWE1/TAF1/FANCI/ANGPT1/ARNT/OGT/PELI1/COPS7B/PINX1/WNK1/WASHC1/NDFIP2/KANSL2/SIRT1/MYBBP1A/GPS2/RPL23/FANCM/NOP53/GPS1/DNAJB2/AKT1/NPM1/UBXN1/GNL3/CDK5RAP3/HDAC3/CTNNB1/VPS28/STUB1/KAT8/NELFE/MCRS1/MARCHF7/GSK3A/FZR1/BRCA1
BP	GO:0046605	regulation of centrosome cycle	21/2165	54/18870	1.95653e-07	9.93883e-06	8.48733e-06	21	AURKA/CCNF/NUBP1/CENPJ/CCNL1/WDR62/CDK5RAP2/PPP1R35/PLK4/MCPH1/SIRT1/XPO1/CHMP2A/SASS6/CHMP1A/NPM1/FBXW5/CENATAC/KAT2A/CEP295/BRCA1
BP	GO:0034504	protein localization to nucleus	67/2165	310/18870	2.00325e-07	1.00877e-05	8.61445e-06	67	EP300/SUN2/TYK2/TGFB1/PIN1/TMEM98/NUP88/RPAIN/NF1/SIN3A/BBS4/MARK3/NUP58/KPNA5/RAP1GDS1/UBR5/RANGRF/MAGED1/ECT2/IPO9/SUN1/DKC1/MTOR/NUP54/CTNNA1/IPO11/TPR/ATF2/FAM53B/ABCA7/PIKFYVE/TAF8/NUP214/POM121/KAT7/FLNA/MDM2/NVL/ANGPT1/NOL8/PINX1/CIZ1/XPO1/PAF1/TRIM28/STK11/NUP85/RPL23/TSC2/CTDNEP1/PSEN1/IPO4/LARP7/NOP53/STAT3/AKT1/MED1/NPM1/CDK5RAP3/HDAC3/SPG11/PHB2/MCRS1/TNPO2/MAPK14/NUP98/TMCO6
BP	GO:0034243	regulation of transcription elongation by RNA polymerase II	28/2165	87/18870	2.19139e-07	1.08861e-05	9.29628e-06	28	MED16/SUPT4H1/PWWP2A/INTS3/INTS12/TCERG1/INTS11/EZH2/INTS14/ZMYND8/MED14/RNF8/VHL/MED20/MED25/LARP7/MED23/MED17/MED1/CTNNB1/SUPT6H/NELFE/MED15/SUPT5H/NCBP2/NELFCD/MED24/INTS8
BP	GO:0006364	rRNA processing	53/2165	225/18870	2.19941e-07	1.08861e-05	9.29628e-06	53	KRI1/UTP6/MPHOSPH6/ZNHIT3/ERI2/SLX9/METTL16/DKC1/EXOSC10/LAS1L/METTL25B/GTF2H5/POP4/EXOSC2/DROSHA/ERI3/EIF6/NOL9/RPL10A/NOL10/C1D/NSUN5P1/NPM3/BUD23/PRKDC/EXOSC3/ERI1/NVL/NOL8/RPL7L1/RPS24/DDX17/RPS15/ERCC2/RPL27/DIMT1/NOP53/DDX51/PIH1D1/WDR46/RPS27/IMP4/WDR55/RRP12/WDR18/NOB1/RPS25/POP5/USP36/RSL1D1/PDCD11/NOLC1/FCF1
BP	GO:0033157	regulation of intracellular protein transport	53/2165	226/18870	2.55758e-07	1.25517e-05	1.07186e-05	53	EP300/UBE2L3/TGFB1/DERL2/SREBF1/NF1/CSNK2A2/CIB1/NUP58/FIS1/INPP5K/UBR5/ECT2/PARL/ITGB1BP1/NUP54/TPR/MFF/INSIG1/NDEL1/FLNA/HUWE1/PRKAA1/GRIPAP1/MDM2/BAG4/ANGPT1/PDCD10/ATG13/EDEM2/ANK3/XPO1/PCM1/SAR1A/TRIM28/RIPOR1/PSEN1/OS9/NPEPPS/ZFAND1/PLK3/ERLEC1/HDAC3/EMD/DERL3/HRAS/SREBF2/MAPK14/GSK3A/RNF31/UBE2J2/HTRA2/USP36
BP	GO:0016571	histone methylation	17/2165	38/18870	2.60095e-07	1.26573e-05	1.08087e-05	17	DOT1L/CARM1/KANSL1/PHF20/KANSL3/SETD2/ASH1L/SMYD3/KMT2B/EHMT2/EHMT1/OGT/KANSL2/SMYD2/KAT8/NELFE/MCRS1
BP	GO:0051303	establishment of chromosome localization	32/2165	108/18870	2.64353e-07	1.27572e-05	1.08941e-05	32	SPAG5/BECN1/NDE1/KNL1/ZWILCH/CENPE/ECT2/SUN1/SPDL1/UBE2B/DCTN2/BIRC5/KIF2C/MLH1/EML3/NUMA1/CUL3/ZNF207/RACGAP1/KNSTRN/NDEL1/APC/KNTC1/ABRAXAS2/PINX1/ATM/CHMP2A/DYNC1H1/KIF22/CDCA5/CHMP1A/SIRT2
BP	GO:1903432	regulation of TORC1 signaling	29/2165	93/18870	2.86742e-07	1.37233e-05	1.17191e-05	29	EP300/CLEC16A/TELO2/NPRL3/MAPK3/SLC38A9/USP4/SIK3/ATXN3/LAMTOR3/VHL/CUL3/MIOS/SZT2/PRKAA1/ATM/GPR137/STK11/TSC2/PIP4P1/RNF167/PIH1D1/WAC/AKT1/NPRL2/OTUD5/TSC1/RPS6KB1/NPC1
BP	GO:0007004	telomere maintenance via telomerase	24/2165	69/18870	3.1504e-07	1.49541e-05	1.27701e-05	24	RPA1/TELO2/MAPK3/MAP3K4/POT1/DKC1/SMG5/EXOSC10/NEK7/ATR/HNRNPA1/TNKS/PINX1/ATM/MAPKAPK5/PTGES3/CTC1/ACD/RAD50/MAPK15/PNKP/CTNNB1/MAP2K7/HNRNPC
BP	GO:0072331	signal transduction by p53 class mediator	44/2165	175/18870	3.37294e-07	1.58803e-05	1.35611e-05	44	EP300/CHEK2/AURKA/COPS3/USP10/BAG6/MDM4/MTOR/KDM1A/CHEK1/ATR/HNRNPK/RFFL/MLF1/RRN3/ARMC10/TAF1/MDM2/ATM/ZMPSTE24/SIRT1/USP15/MAPKAPK5/ZNF385A/FOXM1/RPS15/ERCC2/STK11/MYBBP1A/RPL23/PIDD1/NOP53/PIP4P1/DDX5/PLK3/AKT1/NPM1/SMYD2/CDK5RAP3/HINT1/TAF9B/BAX/MARCHF7/ZNHIT1
BP	GO:0032204	regulation of telomere maintenance	31/2165	104/18870	3.49023e-07	1.62999e-05	1.39194e-05	31	ERCC1/MAPK3/INO80E/MAP3K4/POT1/YLPM1/DKC1/HNRNPD/SMG5/EXOSC10/NEK7/ATR/UCHL5/HNRNPA1/HNRNPA2B1/TNKS/PINX1/ATM/MAPKAPK5/CTC1/ACD/NSMCE1/RAD50/MAPK15/GNL3/PNKP/CTNNB1/MAP2K7/MCRS1/UPF1/HNRNPC
BP	GO:1901988	negative regulation of cell cycle phase transition	61/2165	277/18870	3.52833e-07	1.6346e-05	1.39588e-05	61	CHEK2/DOT1L/BRIP1/TELO2/KNL1/ZWILCH/TP53BP1/RAD51/RFWD3/MACROH2A1/RAD17/HINFP/INTS3/CLOCK/DLG1/DONSON/CUL4A/SPDL1/EZH2/CHEK1/BIRC5/NSUN2/TPR/ATF2/ATR/ORC1/CDK2/NABP1/BLM/ZNF207/CTDSP2/CDK5RAP2/CDC14B/PRKDC/HUS1/MRNIP/MDC1/APC/MDM2/KNTC1/INIP/PINX1/ATM/ZFYVE19/PIDD1/RAD50/NOP53/MIIP/PLK3/WAC/CDK5RAP3/MUS81/ZWINT/RBL2/DDX39B/MAPK14/FZR1/BRCA1/PCID2/ZNF655/RAD9A
BP	GO:0032508	DNA duplex unwinding	26/2165	79/18870	3.59123e-07	1.64793e-05	1.40726e-05	26	MCM8/BRIP1/RAD51/CHD8/ASCC1/POT1/DHX30/GINS1/MCM3/RFC2/POLQ/DHX9/CHD1L/BLM/HELQ/RECQL/ERCC2/FANCM/RAD50/ERCC3/DDX11/MCM7/HMGA1/UPF1/TWNK/IGHMBP2
BP	GO:0038202	TORC1 signaling	30/2165	99/18870	3.614e-07	1.64793e-05	1.40726e-05	30	EP300/CLEC16A/TELO2/NPRL3/MAPK3/SLC38A9/USP4/MTOR/SIK3/ATXN3/LAMTOR3/VHL/CUL3/MIOS/SZT2/PRKAA1/ATM/GPR137/STK11/TSC2/PIP4P1/RNF167/PIH1D1/WAC/AKT1/NPRL2/OTUD5/TSC1/RPS6KB1/NPC1
BP	GO:0045814	negative regulation of gene expression, epigenetic	34/2165	120/18870	3.6813e-07	1.6655e-05	1.42226e-05	34	DOT1L/EZH1/SIN3A/MTA1/MACROH2A1/UBR5/TEX15/SCMH1/KDM1A/EZH2/CHEK1/TASOR/TPR/TRIM27/CDK2/TASOR2/JARID2/EHMT1/ATF7IP/HDAC6/PHF19/TRIP12/SIRT1/RESF1/PPHLN1/DNMT1/TRIM28/L3MBTL1/MPHOSPH8/KMT2D/CREBZF/GSK3A/BRCA1/SIRT2
BP	GO:0000077	DNA damage checkpoint signaling	35/2165	126/18870	4.20999e-07	1.88993e-05	1.61391e-05	35	CHEK2/DOT1L/BRIP1/TELO2/TP53BP1/RAD51/RFWD3/RAD17/HINFP/CLOCK/DONSON/CUL4A/CHEK1/ATF2/ATR/CDK2/BLM/CDC14B/PRKDC/HUS1/MRNIP/MDC1/MDM2/ATM/PIDD1/NOP53/PLK3/WAC/CDK5RAP3/MUS81/DDX39B/MAPK14/FZR1/BRCA1/RAD9A
BP	GO:0051298	centrosome duplication	25/2165	75/18870	4.56254e-07	2.03243e-05	1.73561e-05	25	CEP192/KIAA0753/NDE1/CCNF/NUBP1/CENPJ/CCP110/WDR62/USP33/CDK2/CDK5RAP2/PPP1R35/CEP135/PLK4/SIRT1/XPO1/CHMP2A/SASS6/CHMP1A/NPM1/FBXW5/CENATAC/KAT2A/CEP295/BRCA1
BP	GO:0000959	mitochondrial RNA metabolic process	20/2165	52/18870	4.70755e-07	2.08102e-05	1.7771e-05	20	CDK5RAP1/PRORP/FASTKD3/TFAM/TRNT1/FASTKD1/TARS2/METTL8/FASTK/PRKAA1/MTERF2/TBRG4/MTO1/ELAC2/GRSF1/METTL4/HSD17B10/DARS2/TWNK/WARS2
BP	GO:0032392	DNA geometric change	27/2165	85/18870	4.8265e-07	2.11744e-05	1.8082e-05	27	MCM8/BRIP1/RAD51/CHD8/ASCC1/POT1/DHX30/GINS1/MCM3/RFC2/POLQ/DHX9/CHD1L/BLM/HNRNPA2B1/HELQ/RECQL/ERCC2/FANCM/RAD50/ERCC3/DDX11/MCM7/HMGA1/UPF1/TWNK/IGHMBP2
BP	GO:0032388	positive regulation of intracellular transport	48/2165	201/18870	5.25765e-07	2.28925e-05	1.95492e-05	48	EP300/UBE2L3/TGFB1/SPAG5/CSNK2A2/CIB1/ANXA2/FIS1/UBR5/ECT2/ITGB1BP1/CPSF6/TPR/DHX9/NUMA1/MFF/FLNA/HUWE1/PRKAA1/MDM2/PDCD10/MTMR2/ATG13/EDEM2/ANK3/PCM1/SAR1A/TRIM28/STK11/RIPOR1/PSEN1/DYNC1H1/NPEPPS/ZFAND1/PLK3/STX18/TBC1D20/HDAC3/EMD/HRAS/SREBF2/MAPK14/GSK3A/RNF31/UBE2J2/HTRA2/NCBP2/USP36
BP	GO:0006839	mitochondrial transport	46/2165	190/18870	5.94027e-07	2.56717e-05	2.19225e-05	46	UBE2L3/TIMM50/TOMM34/SREBF1/RHOT2/CSNK2A2/SPG7/TIMM9/SLC25A30/FIS1/MAIP1/PARL/SLC25A20/STPG1/ATF2/BCS1L/MFF/IMMP2L/AGK/PMPCB/UCP2/HUWE1/SLC25A14/PRKAA1/BAG4/IMMP1L/MTCH2/AIP/ATG13/PSEN1/NPEPPS/MTCH1/MFN2/HSPD1/BAX/PMPCA/PITRM1/SREBF2/GSK3A/ARHGAP11B/RNF31/UBE2J2/HTRA2/BCL2L1/USP36/TIMM17B
BP	GO:0010833	telomere maintenance via telomere lengthening	26/2165	81/18870	6.22946e-07	2.67221e-05	2.28195e-05	26	RPA1/TELO2/MAPK3/RAD51/MAP3K4/POT1/DKC1/SMG5/EXOSC10/NEK7/ATR/HNRNPA1/HNRNPA2B1/TNKS/PINX1/ATM/MAPKAPK5/PTGES3/CTC1/ACD/RAD50/MAPK15/PNKP/CTNNB1/MAP2K7/HNRNPC
BP	GO:0032210	regulation of telomere maintenance via telomerase	20/2165	53/18870	6.74848e-07	2.87356e-05	2.4539e-05	20	MAPK3/MAP3K4/POT1/DKC1/SMG5/EXOSC10/NEK7/ATR/HNRNPA1/TNKS/PINX1/ATM/MAPKAPK5/CTC1/ACD/MAPK15/PNKP/CTNNB1/MAP2K7/HNRNPC
BP	GO:0048024	regulation of mRNA splicing, via spliceosome	31/2165	107/18870	6.9743e-07	2.94804e-05	2.5175e-05	31	PTBP1/RBM23/METTL16/RNPS1/THRAP3/SF1/SRRM1/RBM5/RBM39/MAGOH/TIA1/HNRNPK/CIRBP/RBM25/HNRNPA1/NSRP1/HNRNPA2B1/RBM10/PUF60/CELF1/DDX17/LARP7/FXR1/DDX5/CELF2/RBMX/NPM1/RBM3/NUP98/SON/SRSF10
BP	GO:0045787	positive regulation of cell cycle	69/2165	334/18870	7.80409e-07	3.27489e-05	2.79662e-05	69	AURKA/RAD51C/SPAG5/BECN1/MEIS2/SIN3A/CCPG1/NUSAP1/KIF23/DLGAP5/CENPJ/MACROH2A1/CDC25A/ECT2/CUL4A/EZH2/SMC4/UBE2B/CHEK1/BIRC5/PKP4/TPR/ANAPC7/NCAPD3/CSPP1/NUMA1/DBF4B/CUL3/TFDP1/SPAST/LRP5/CDC14B/RACGAP1/NCAPG2/DBF4/PPP1R35/HSF1/MDM2/WNK1/PLK4/CDC25C/CCNY/ESPL1/CIT/RAD51AP1/NCAPH2/PAF1/STAT5B/CDK10/DYNC1H1/CDK4/CDCA5/SASS6/PLSCR1/NCAPD2/AKT1/MED1/DDX11/NPM1/MAPK15/PHB2/ANAPC5/DDX39B/RPS6KB1/SH2B1/CEP295/USP19/SIRT2/PCID2
BP	GO:0006401	RNA catabolic process	74/2165	367/18870	8.37257e-07	3.48817e-05	2.97875e-05	74	SAMD4B/SMG9/EDC3/ZC3H14/UPF3A/LARP4B/PUM1/CNOT6/FASTKD3/METTL16/RNPS1/TRNT1/DKC1/MOV10/HNRNPD/SMG5/EXOSC10/METTL14/NSUN2/THRAP3/EXOSC2/TUT4/ZCCHC17/RNASEH1/ANGEL2/MAGOH/DHX9/CIRBP/MLH1/HNRNPAB/CNOT10/NBAS/FASTKD1/SYNCRIP/LSM1/FASTK/EXOSC3/RBM10/ELOC/TBRG4/POLR2G/ATM/CELF1/PABPC4/CNOT2/RNASEH2A/FUS/APEX1/ELAC2/FXR1/LARP1B/DDX5/ZCCHC8/GRSF1/AKT1/NPM1/MYD88/DXO/GAS5/SIDT2/PAN2/MAPKAPK2/MAPK14/UPF1/CNOT1/HNRNPC/PAIP1/ZSWIM8/PUM2/SMG7/NCBP2/PCID2/CNOT3/RNH1
BP	GO:0031570	DNA integrity checkpoint signaling	36/2165	135/18870	8.55149e-07	3.53726e-05	3.02067e-05	36	CHEK2/DOT1L/BRIP1/TELO2/TP53BP1/RAD51/RFWD3/RAD17/HINFP/CLOCK/DONSON/CUL4A/CHEK1/ATF2/ATR/ORC1/CDK2/BLM/CDC14B/PRKDC/HUS1/MRNIP/MDC1/MDM2/ATM/PIDD1/NOP53/PLK3/WAC/CDK5RAP3/MUS81/DDX39B/MAPK14/FZR1/BRCA1/RAD9A
BP	GO:0043038	amino acid activation	18/2165	45/18870	8.8866e-07	3.64981e-05	3.11678e-05	18	AARSD1/TARS3/WARS1/AASDH/QARS1/DALRD3/HARS2/TARS2/VARS1/AARS1/RARS2/VARS2/HARS1/MARS1/CARS2/IARS1/DARS2/WARS2
BP	GO:0045739	positive regulation of DNA repair	35/2165	130/18870	9.46276e-07	3.85378e-05	3.29096e-05	35	INO80E/BRD8/YEATS4/EYA3/DHX9/ARID1B/RNF8/UCHL5/MEAF6/PBRM1/TRRAP/PRKDC/MRNIP/MORF4L2/SMARCD1/SMARCA2/SHLD2/SIRT1/HELQ/SMARCC2/RAD51AP1/FOXM1/TRIM28/TMEM161A/SMARCB1/SMARCD2/FUS/MMS19/TOP2B/DDX11/PNKP/MCRS1/KMT5B/FANCB/BRCA1
BP	GO:1905820	positive regulation of chromosome separation	14/2165	29/18870	9.51632e-07	3.85378e-05	3.29096e-05	14	DLGAP5/SMC4/BIRC5/ANAPC7/NCAPD3/NUMA1/CUL3/NCAPG2/ESPL1/NCAPH2/PLSCR1/NCAPD2/MAPK15/ANAPC5
BP	GO:0000422	autophagy of mitochondrion	29/2165	98/18870	9.74885e-07	3.87296e-05	3.30734e-05	29	SREBF1/BECN1/CSNK2A2/ULK3/FIS1/ATG4B/PARL/HTT/VPS13D/RNF41/LRBA/WDR45/HUWE1/HDAC6/OGT/CTTN/ATG13/CDC37/TSC2/ATG9A/MFN2/TAFAZZIN/ATG4D/PHB2/MARK2/SREBF2/GSK3A/HTRA2/USP36
BP	GO:0061726	mitochondrion disassembly	29/2165	98/18870	9.74885e-07	3.87296e-05	3.30734e-05	29	SREBF1/BECN1/CSNK2A2/ULK3/FIS1/ATG4B/PARL/HTT/VPS13D/RNF41/LRBA/WDR45/HUWE1/HDAC6/OGT/CTTN/ATG13/CDC37/TSC2/ATG9A/MFN2/TAFAZZIN/ATG4D/PHB2/MARK2/SREBF2/GSK3A/HTRA2/USP36
BP	GO:0006418	tRNA aminoacylation for protein translation	17/2165	41/18870	9.76433e-07	3.87296e-05	3.30734e-05	17	AARSD1/TARS3/WARS1/QARS1/DALRD3/HARS2/TARS2/VARS1/AARS1/RARS2/VARS2/HARS1/MARS1/CARS2/IARS1/DARS2/WARS2
BP	GO:0008654	phospholipid biosynthetic process	56/2165	254/18870	1.00953e-06	3.97699e-05	3.39618e-05	56	ISYNA1/DPM1/PIGT/PGS1/BECN1/PIGB/PIGS/GNPAT/INPP5K/PTPMT1/AGPAT5/ABHD4/IP6K2/SACM1L/PIK3CB/HMGCS1/MTMR14/PISD/TAMM41/FDPS/PIKFYVE/PI4KB/IMPA1/CAPN2/PTDSS2/PITPNM2/ABHD5/ETNK1/MBOAT7/LPCAT4/PI4KA/INPP1/OCRL/BPNT2/MTMR1/TMEM38B/PIGN/MTMR2/ATM/PIP4K2C/PI4KAP2/SLC44A2/PCYT2/MVD/CLN3/PLSCR1/PCYT1A/GPAA1/PIGO/TAFAZZIN/INPPL1/DPM2/MTM1/CHKB/DGKZ/PIGG
BP	GO:1904358	positive regulation of telomere maintenance via telomere lengthening	16/2165	37/18870	1.03001e-06	4.03027e-05	3.44167e-05	16	MAPK3/MAP3K4/POT1/DKC1/NEK7/ATR/HNRNPA1/HNRNPA2B1/TNKS/ATM/MAPKAPK5/ACD/MAPK15/PNKP/CTNNB1/MAP2K7
BP	GO:0033045	regulation of sister chromatid segregation	30/2165	104/18870	1.16035e-06	4.50979e-05	3.85117e-05	30	BECN1/KNL1/ZWILCH/DLGAP5/CENPE/ANAPC4/SPDL1/BIRC5/TPR/ANAPC7/TACC3/ARID1B/NUMA1/CUL3/ZNF207/PBRM1/CDK5RAP2/APC/KNTC1/SMARCD1/SMARCA2/ATM/ESPL1/SMARCC2/SMARCB1/SMARCD2/MAPK15/ANAPC5/ZWINT/PCID2
BP	GO:0051972	regulation of telomerase activity	18/2165	46/18870	1.30387e-06	5.03382e-05	4.29867e-05	18	MAPK3/MAP3K4/POT1/DKC1/HNRNPD/NEK7/HNRNPA2B1/TNKS/NVL/PINX1/MEN1/MAPKAPK5/PTGES3/ACD/MAPK15/PNKP/CTNNB1/MAP2K7
BP	GO:0006888	endoplasmic reticulum to Golgi vesicle-mediated transport	35/2165	132/18870	1.39483e-06	5.34931e-05	4.56808e-05	35	GOSR1/COPE/PPP6C/RANGRF/TEX261/SCAP/BCAP29/COPB2/GOLGA2/USO1/PEF1/PDCD6/YKT6/SEC22A/LMAN2L/CUL3/SPAST/INSIG1/CSNK1D/SEC16A/SEC24C/GBF1/VAPB/SAR1A/YIF1B/P4HB/SEC31B/TRAPPC6B/MAPK15/STX18/TBC1D20/HYOU1/COPA/SEC23B/SCFD1
BP	GO:0000209	protein polyubiquitination	51/2165	226/18870	1.46548e-06	5.58328e-05	4.76788e-05	51	PRAME/UBE2L3/RNF185/UBE2V1/NEDD4L/CBFB/TCF25/UBE2E1/UBR5/UBE2T/ANAPC4/UBE2B/RNF115/KLHL20/RNF41/RFFL/ANAPC7/TRIM27/RNF8/CUL3/ERCC8/RNF216/RNF217/HUWE1/TAF1/TNKS/PPIL2/MDM2/PELI1/FBXO28/TRIP12/KLHL42/GPS2/HECTD1/RNF126/RNF167/SYVN1/ZNF598/RUSC1/CTNNB1/STUB1/ANAPC5/DCAF15/MARCHF7/RNF31/UBE2J2/FZR1/RNF146/BRCA1/WSB1/LRSAM1
BP	GO:0046831	regulation of RNA export from nucleus	9/2165	13/18870	1.57332e-06	5.95497e-05	5.08529e-05	9	AKAP8L/NSUN2/CPSF6/TPR/SETD2/DHX9/WNK1/SUPT6H/NCBP2
BP	GO:0032239	regulation of nucleobase-containing compound transport	10/2165	16/18870	1.61175e-06	6.06083e-05	5.17568e-05	10	AKAP8L/RIPK1/NSUN2/CPSF6/TPR/SETD2/DHX9/WNK1/SUPT6H/NCBP2
BP	GO:0032212	positive regulation of telomere maintenance via telomerase	15/2165	34/18870	1.64553e-06	6.14791e-05	5.25005e-05	15	MAPK3/MAP3K4/POT1/DKC1/NEK7/ATR/HNRNPA1/TNKS/ATM/MAPKAPK5/ACD/MAPK15/PNKP/CTNNB1/MAP2K7
BP	GO:0036503	ERAD pathway	31/2165	111/18870	1.66619e-06	6.18519e-05	5.28188e-05	31	USP25/FOXRED2/RNF185/HM13/NPLOC4/DERL2/UFD1/BAG6/TMUB2/NGLY1/FBXO44/ATF6/ATXN3/UBXN4/ERLIN2/EDEM2/TMEM259/OS9/SYVN1/UBXN6/DNAJB2/UBXN1/ERLEC1/GET4/STUB1/DERL3/MAN1B1/DNAJC10/SGTA/USP19/UBE2J2
BP	GO:0032886	regulation of microtubule-based process	56/2165	258/18870	1.6978e-06	6.2624e-05	5.34782e-05	56	AURKA/SPAG5/SKA2/CCNF/NUBP1/CIB1/BBS4/HAUS1/CENPJ/MACF1/RANGRF/CLASP2/CCNL1/ARHGEF2/PRUNE1/WDR62/TBCD/TPR/TACC3/EML3/NUMA1/CLASP1/SLAIN2/SPAST/MKKS/CDK5RAP2/KIF9/PPP1R35/APC/PRKAA1/HDAC6/CAMSAP1/PLK4/MCPH1/SIRT1/XPO1/KLHL42/CHMP2A/STK11/DYNC1H1/SASS6/CEP97/CFAP298/LAMP1/CHMP1A/NPM1/MAPK15/AKAP9/FBXW5/MARK2/CENATAC/EML2/HAUS5/KAT2A/CEP295/BRCA1
BP	GO:0032206	positive regulation of telomere maintenance	23/2165	70/18870	1.7311e-06	6.3448e-05	5.41818e-05	23	ERCC1/MAPK3/INO80E/MAP3K4/POT1/DKC1/HNRNPD/NEK7/ATR/UCHL5/HNRNPA1/HNRNPA2B1/TNKS/ATM/MAPKAPK5/ACD/RAD50/MAPK15/GNL3/PNKP/CTNNB1/MAP2K7/MCRS1
BP	GO:0006278	RNA-templated DNA biosynthetic process	24/2165	75/18870	1.7737e-06	6.43825e-05	5.49799e-05	24	RPA1/TELO2/MAPK3/MAP3K4/POT1/DKC1/SMG5/EXOSC10/NEK7/ATR/HNRNPA1/TNKS/PINX1/ATM/MAPKAPK5/PTGES3/CTC1/ACD/RAD50/MAPK15/PNKP/CTNNB1/MAP2K7/HNRNPC
BP	GO:2000142	regulation of DNA-templated transcription initiation	25/2165	80/18870	1.77883e-06	6.43825e-05	5.49799e-05	25	MED16/ERCC1/PWWP2A/MED14/GTF2A2/TAF8/TAF5/RRN3/MED20/ATF7IP/MDC1/TAF1/BCLAF1/TAF6/ZNF451/MED25/CDK4/MED23/MED17/MED1/MED12/MED15/ZNHIT1/PCID2/MED24
BP	GO:2000278	regulation of DNA biosynthetic process	32/2165	117/18870	1.87892e-06	6.75828e-05	5.77128e-05	32	MAPK3/MAP3K4/DNAJC2/POT1/DKC1/HNRNPD/SMG5/EXOSC10/CHEK1/NEK7/RFC2/ATR/MEAF6/TFDP1/HNRNPA1/HNRNPA2B1/KAT7/TNKS/NVL/PINX1/MEN1/ATM/MAPKAPK5/PTGES3/CTC1/ACD/MAPK15/PNKP/CTNNB1/MAP2K7/SH2B1/HNRNPC
BP	GO:0034655	nucleobase-containing compound catabolic process	92/2165	496/18870	1.95286e-06	6.98088e-05	5.96137e-05	92	SAMD4B/SMG9/ADA/ITPA/ADAL/EDC3/ZC3H14/UPF3A/CDADC1/LARP4B/PUM1/CNOT6/FASTKD3/METTL16/RNPS1/TRNT1/EXOG/MBD4/ENPP3/DKC1/MOV10/HNRNPD/NT5C2/SMG5/EXOSC10/METTL14/NSUN2/THRAP3/EXOSC2/TUT4/ZCCHC17/RNASEH1/ANGEL2/MAGOH/DHX9/CIRBP/MLH1/HNRNPAB/CNOT10/NBAS/FASTKD1/NEIL2/SYNCRIP/LSM1/FASTK/NUDT5/EXOSC3/RBM10/HSF1/ELOC/TBRG4/POLR2G/ATM/CELF1/PABPC4/CNOT2/RNASEH2A/FUS/APEX1/ELAC2/FXR1/LARP1B/DDX5/ZCCHC8/GRSF1/AKT1/NT5C/NPM1/MYD88/DXO/HINT1/GAS5/MUS81/BAX/SIDT2/PAN2/MAPKAPK2/MAPK14/UPF1/GSK3A/CNOT1/HNRNPC/PAIP1/ZSWIM8/PUM2/SMG7/NCBP2/ENTPD4/GDA/PCID2/CNOT3/RNH1
BP	GO:0061912	selective autophagy	28/2165	96/18870	2.05013e-06	7.28363e-05	6.21991e-05	28	TGFB1/BECN1/MAPK3/ULK3/STING1/ATG4B/HTT/PEX2/VPS13D/RNF41/LRBA/VHL/HUWE1/HDAC6/OGT/ATG13/ATM/CDC37/TSC2/MFN2/TAFAZZIN/ATG4D/PHB2/RNF31/HTRA2/ATG16L1/PEX5/LRSAM1
BP	GO:1904356	regulation of telomere maintenance via telomere lengthening	21/2165	61/18870	2.06384e-06	7.28763e-05	6.22332e-05	21	MAPK3/MAP3K4/POT1/DKC1/SMG5/EXOSC10/NEK7/ATR/HNRNPA1/HNRNPA2B1/TNKS/PINX1/ATM/MAPKAPK5/CTC1/ACD/MAPK15/PNKP/CTNNB1/MAP2K7/HNRNPC
BP	GO:0010639	negative regulation of organelle organization	72/2165	363/18870	2.19853e-06	7.71619e-05	6.58929e-05	72	ANKRD27/ERCC1/GMFG/TOM1L1/BECN1/USP10/CCNF/NUBP1/KNL1/CIB1/ZWILCH/BBS4/CCP110/CYRIB/INPP5K/MAP4/CLASP2/POT1/PARL/ARHGEF2/MTOR/SPDL1/EXOSC10/CHEK1/TBCD/BIRC5/OPA1/TPR/RNF41/CLASP1/ZNF207/MKKS/HNRNPA1/CDK5RAP2/ARAP1/EHMT2/STYXL1/OMA1/HUWE1/APC/LIMA1/HDAC6/TNKS/FEZ2/KNTC1/TJP1/PINX1/TWF1/ATM/GDI2/ESPL1/CTC1/ACD/TSC2/CDK10/RAD50/CEP97/FLII/AKT1/NPM1/MTM1/NAA10/ZWINT/CENATAC/EML2/KAT2A/HNRNPC/SCFD1/ADD1/BRCA1/BCL2L1/PCID2
BP	GO:2000781	positive regulation of double-strand break repair	26/2165	86/18870	2.23989e-06	7.81397e-05	6.67279e-05	26	BRD8/YEATS4/ARID1B/MEAF6/PBRM1/TRRAP/PRKDC/MRNIP/MORF4L2/SMARCD1/SMARCA2/SHLD2/SIRT1/HELQ/SMARCC2/RAD51AP1/FOXM1/SMARCB1/SMARCD2/FUS/MMS19/TOP2B/DDX11/PNKP/KMT5B/FANCB
BP	GO:0050821	protein stabilization	49/2165	217/18870	2.29084e-06	7.94387e-05	6.78372e-05	49	EP300/CHEK2/PIN1/MCM8/TELO2/NAA16/CCNH/BAG6/IP6K2/MDM4/CDK7/LAMP2/UBE2B/USP33/TNIP2/VHL/OTUD3/DVL3/ZNF207/FLOT1/ATF7IP/USP9X/FLNA/TAF1/BAG4/PDCD10/FLOT2/SEC16A/CTNND1/PTGES3/CDC37/RPL23/NOP53/PIH1D1/SYVN1/LAMP1/HSPD1/ZSWIM7/NPM1/PRKRA/TAF9B/PHB2/STUB1/TSC1/MARCHF7/POLR2E/GET1/USP19/USP36
BP	GO:0000423	mitophagy	16/2165	39/18870	2.4095e-06	8.25644e-05	7.05065e-05	16	BECN1/ATG4B/VPS13D/RNF41/LRBA/HUWE1/HDAC6/OGT/ATG13/CDC37/TSC2/MFN2/TAFAZZIN/ATG4D/PHB2/HTRA2
BP	GO:0016233	telomere capping	16/2165	39/18870	2.4095e-06	8.25644e-05	7.05065e-05	16	ERCC1/MAPK3/MAP3K4/POT1/HNRNPD/NEK7/PRKDC/TNKS/ATM/MAPKAPK5/CTC1/ACD/RAD50/MAPK15/PNKP/MAP2K7
BP	GO:0044784	metaphase/anaphase transition of cell cycle	28/2165	97/18870	2.56959e-06	8.71912e-05	7.44575e-05	28	KNL1/ZWILCH/DLGAP5/CENPE/ANAPC4/SPDL1/BIRC5/TPR/ANAPC7/TACC3/ARID1B/CUL3/ZNF207/PBRM1/CDK5RAP2/APC/KNTC1/SMARCD1/SMARCA2/ATM/ESPL1/SMARCC2/SMARCB1/SMARCD2/MAPK15/ANAPC5/ZWINT/PCID2
BP	GO:1905508	protein localization to microtubule organizing center	15/2165	35/18870	2.57463e-06	8.71912e-05	7.44575e-05	15	AURKA/CEP250/CEP192/SPAG5/KIAA0753/BBS4/CCDC14/GOLGB1/DCTN2/CEP350/NUMA1/APC/CSNK1D/MCPH1/PCM1
BP	GO:0032786	positive regulation of DNA-templated transcription, elongation	21/2165	62/18870	2.7856e-06	9.37871e-05	8.00901e-05	21	MED16/SUPT4H1/PWWP2A/TCERG1/ZMYND8/MED14/MED20/KAT7/HMGN1/MED25/MED23/MED17/MED1/CCNT2/CTNNB1/SUPT6H/DDX39B/MED15/SUPT5H/NCBP2/MED24
BP	GO:0000018	regulation of DNA recombination	35/2165	136/18870	2.93537e-06	9.82584e-05	8.39084e-05	35	TGFB1/PPP4C/TP53BP1/RAD51/BRD8/HMCES/TEX15/KDM1A/UBE2B/CHEK1/YEATS4/PPP4R2/SETD2/POLQ/PARPBP/MLH1/MEAF6/BLM/TRRAP/MRNIP/MORF4L2/EXOSC3/SHLD2/HELQ/RAD51AP1/ERCC2/FUS/STAT6/MMS19/RAD50/PMS2/SUPT6H/KMT5B/FANCB/FIGNL1
BP	GO:0060260	regulation of transcription initiation by RNA polymerase II	23/2165	72/18870	2.99509e-06	9.96813e-05	8.51235e-05	23	MED16/ERCC1/PWWP2A/MED14/GTF2A2/TAF8/TAF5/MED20/ATF7IP/MDC1/TAF1/TAF6/ZNF451/MED25/CDK4/MED23/MED17/MED1/MED12/MED15/ZNHIT1/PCID2/MED24
BP	GO:0043039	tRNA aminoacylation	17/2165	44/18870	3.15288e-06	0.000104333	8.9096e-05	17	AARSD1/TARS3/WARS1/QARS1/DALRD3/HARS2/TARS2/VARS1/AARS1/RARS2/VARS2/HARS1/MARS1/CARS2/IARS1/DARS2/WARS2
BP	GO:0032465	regulation of cytokinesis	27/2165	93/18870	3.41869e-06	0.000111851	9.5516e-05	27	PIN1/AURKA/BECN1/PRC1/BBS4/KIF23/CALM1/KIF13A/CCP110/ECT2/BIRC5/PKP4/SETD2/AHCTF1/ENTR1/CSPP1/CUL3/SPAST/CDC14B/RACGAP1/WNK1/CIT/ZFYVE19/PLK3/BIRC6/PRPF40A/BCL2L1
BP	GO:1902099	regulation of metaphase/anaphase transition of cell cycle	27/2165	93/18870	3.41869e-06	0.000111851	9.5516e-05	27	KNL1/ZWILCH/DLGAP5/CENPE/ANAPC4/SPDL1/BIRC5/TPR/ANAPC7/ARID1B/CUL3/ZNF207/PBRM1/CDK5RAP2/APC/KNTC1/SMARCD1/SMARCA2/ATM/ESPL1/SMARCC2/SMARCB1/SMARCD2/MAPK15/ANAPC5/ZWINT/PCID2
BP	GO:0036297	interstrand cross-link repair	16/2165	40/18870	3.58928e-06	0.000116773	9.97187e-05	16	ERCC1/MCM8/HROB/RAD51/RFWD3/FANCA/ATR/RNF8/FANCL/FANCG/DCLRE1C/FANCI/RAD51AP1/FAAP24/FANCM/FANCB
BP	GO:0010389	regulation of G2/M transition of mitotic cell cycle	29/2165	104/18870	3.68717e-06	0.000119287	0.000101866	29	AURKA/RAD51C/SIN3A/RAD17/INTS3/CDC25A/DONSON/CHEK1/ORC1/CDK2/NABP1/BLM/DBF4B/CDC14B/HUS1/MRNIP/INIP/PINX1/CDC25C/ATM/CTC1/ZFYVE19/CDK4/RAD50/NOP53/MIIP/CDK5RAP3/FZR1/BRCA1
BP	GO:0010569	regulation of double-strand break repair via homologous recombination	23/2165	73/18870	3.90169e-06	0.000125526	0.000107194	23	PPP4C/TP53BP1/RAD51/BRD8/TEX15/KDM1A/CHEK1/YEATS4/PPP4R2/SETD2/POLQ/PARPBP/MEAF6/TRRAP/MRNIP/MORF4L2/SHLD2/HELQ/RAD51AP1/FUS/MMS19/FANCB/FIGNL1
BP	GO:1903312	negative regulation of mRNA metabolic process	28/2165	99/18870	3.98771e-06	0.000127585	0.000108952	28	PTBP1/ZC3H14/UPF3A/LARP4B/METTL16/RNPS1/HNRNPD/THRAP3/ANGEL2/DHX9/HNRNPK/CIRBP/HNRNPAB/NBAS/SYNCRIP/HNRNPA2B1/RBM10/BAG4/FUS/LARP1B/RBMX/NPM1/MYD88/MAPKAPK2/MAPK14/HNRNPC/PAIP1/SRSF10
BP	GO:0016242	negative regulation of macroautophagy	14/2165	32/18870	4.13931e-06	0.000131707	0.000112472	14	BECN1/CLEC16A/MTOR/RNF41/EHMT2/FEZ2/TSC2/AKT1/MTM1/TSC1/NRBP2/SCFD1/USP36/NPC1
BP	GO:0007091	metaphase/anaphase transition of mitotic cell cycle	27/2165	94/18870	4.27713e-06	0.000135349	0.000115582	27	KNL1/ZWILCH/DLGAP5/CENPE/ANAPC4/SPDL1/BIRC5/TPR/ANAPC7/TACC3/ARID1B/CUL3/ZNF207/PBRM1/CDK5RAP2/APC/KNTC1/SMARCD1/SMARCA2/ATM/ESPL1/SMARCC2/SMARCB1/SMARCD2/ANAPC5/ZWINT/PCID2
BP	GO:0007020	microtubule nucleation	17/2165	45/18870	4.52758e-06	0.000142206	0.000121437	17	CEP192/NDE1/HAUS1/TUBGCP4/CENPJ/RANGRF/CLASP2/GOLGA2/CLASP1/SLAIN2/NDEL1/CSNK1D/TUBG1/AKAP9/TUBGCP2/EML2/HAUS5
BP	GO:0006650	glycerophospholipid metabolic process	61/2165	298/18870	4.54292e-06	0.000142206	0.000121437	61	DPM1/PIGT/PGS1/BECN1/PIGB/PIGS/GNPAT/INPP5K/PTPMT1/AGPAT5/ABHD4/IP6K2/SACM1L/ABHD16A/PIK3CB/MTMR14/PISD/TAMM41/PIKFYVE/PI4KB/IMPA1/CAPN2/PTDSS2/PITPNM2/ABHD5/ETNK1/MBOAT7/LPCAT4/PI4KA/INPP1/OCRL/BPNT2/MTMR1/PIGN/MTMR2/ATM/PIP4K2C/SCARB1/PI4KAP2/SLC44A2/PCYT2/CLN3/PLCB2/PLCD1/PLSCR1/PIP4P1/PCYT1A/NR1H2/GPAA1/PIGO/TAFAZZIN/INPPL1/DPM2/MTM1/PHB2/CHKB/DGKZ/INPP5B/PIGG/SMPD4/PNPLA6
BP	GO:1902749	regulation of cell cycle G2/M phase transition	31/2165	116/18870	4.5832e-06	0.000142695	0.000121856	31	AURKA/RAD51C/SIN3A/MACROH2A1/RAD17/INTS3/CDC25A/DONSON/CHEK1/ORC1/CDK2/NABP1/BLM/DBF4B/CDC14B/HUS1/MRNIP/INIP/PINX1/CDC25C/ATM/CTC1/ZFYVE19/CDK4/RAD50/NOP53/MIIP/NPM1/CDK5RAP3/FZR1/BRCA1
BP	GO:0051648	vesicle localization	48/2165	216/18870	4.62569e-06	0.000143248	0.000122328	48	DNM2/ACTN4/HGS/AP1G1/NDE1/VPS33B/AP3S2/KIF5A/KIF13A/AP3B1/PPP6C/CLASP2/WDR11/HTT/CTBP1/DCTN2/STARD3NL/USO1/PEF1/PDCD6/YKT6/CLASP1/TRAK2/CUL3/AP3S1/MKKS/DTNBP1/NDEL1/CSNK1D/SEC16A/MAP4K2/ARFGAP2/PICALM/GBF1/SNAP23/SAR1A/SEPTIN5/CHMP2A/STK11/CLN3/PSEN1/TRAPPC6B/MAPK15/CTNNB1/SPG11/AP3D1/DNM1/TCIRG1
BP	GO:0051650	establishment of vesicle localization	45/2165	198/18870	4.86714e-06	0.000149923	0.000128028	45	DNM2/ACTN4/HGS/AP1G1/NDE1/AP3S2/KIF5A/KIF13A/AP3B1/PPP6C/CLASP2/WDR11/HTT/DCTN2/STARD3NL/PEF1/PDCD6/YKT6/CLASP1/TRAK2/CUL3/AP3S1/MKKS/DTNBP1/NDEL1/CSNK1D/SEC16A/MAP4K2/ARFGAP2/PICALM/GBF1/SNAP23/SAR1A/SEPTIN5/CHMP2A/STK11/CLN3/PSEN1/TRAPPC6B/MAPK15/CTNNB1/SPG11/AP3D1/DNM1/TCIRG1
BP	GO:0000963	mitochondrial RNA processing	11/2165	21/18870	5.19659e-06	0.000159225	0.000135971	11	CDK5RAP1/PRORP/FASTKD3/TRNT1/FASTKD1/METTL8/FASTK/TBRG4/MTO1/ELAC2/HSD17B10
BP	GO:0000956	nuclear-transcribed mRNA catabolic process	33/2165	128/18870	5.34392e-06	0.000162877	0.00013909	33	SAMD4B/SMG9/EDC3/UPF3A/CNOT6/RNPS1/HNRNPD/SMG5/EXOSC10/THRAP3/EXOSC2/TUT4/MAGOH/DHX9/MLH1/HNRNPAB/CNOT10/NBAS/SYNCRIP/LSM1/EXOSC3/POLR2G/ATM/CNOT2/DDX5/DXO/PAN2/UPF1/CNOT1/PAIP1/SMG7/NCBP2/CNOT3
BP	GO:0030071	regulation of mitotic metaphase/anaphase transition	26/2165	90/18870	5.69889e-06	0.000172787	0.000147552	26	KNL1/ZWILCH/DLGAP5/CENPE/ANAPC4/SPDL1/BIRC5/TPR/ANAPC7/ARID1B/CUL3/ZNF207/PBRM1/CDK5RAP2/APC/KNTC1/SMARCD1/SMARCA2/ATM/ESPL1/SMARCC2/SMARCB1/SMARCD2/ANAPC5/ZWINT/PCID2
BP	GO:0071826	protein-RNA complex organization	52/2165	243/18870	6.04862e-06	0.000182435	0.000155792	52	EIF3K/EIF3G/PRMT7/ZNHIT3/KLC1/SF3B3/PRPF39/PRPF6/USP4/DHX30/SRSF1/DDX46/EIF2D/GEMIN7/SF1/CPSF6/PRPF3/RBM5/EIF6/KHDC4/ATR/DHX9/CPSF7/DHX29/PRKDC/GEMIN8/TARBP2/PUF60/SF3A3/ATM/CELF1/TXNL4A/PTGES3/LUC7L/RPLP0/RPS15/RPL10/NOP53/SNRPA1/PTBP2/PIH1D1/CELF2/ZFAND1/RPS27/ADAR/PRKRA/DDX20/MDN1/EIF3B/DDX39B/SRSF5/SRSF10
BP	GO:0006367	transcription initiation at RNA polymerase II promoter	30/2165	112/18870	6.17126e-06	0.00018517	0.000158127	30	MED16/ERCC1/PWWP2A/CCNH/CDK7/GTF2H5/MED14/GTF2A2/TAF8/GTF2B/TAF5/MED20/ATF7IP/MDC1/TAF1/ELOC/POLR2G/TAF6/ZNF451/MED25/CDK4/ERCC3/MED23/MED17/MED1/MED12/MED15/ZNHIT1/PCID2/MED24
BP	GO:0007549	dosage compensation	14/2165	33/18870	6.43143e-06	0.000191981	0.000163944	14	KANSL1/MACROH2A1/PHF20/RLIM/EXOSC10/KANSL3/JARID2/OGT/KANSL2/MSL1/MSL3/KAT8/MCRS1/BRCA1
BP	GO:0031503	protein-containing complex localization	43/2165	188/18870	6.60077e-06	0.000195345	0.000166816	43	STAU1/IFT52/NUP88/AP2B1/NETO2/ADAM10/NUMB/KIF5A/ZDHHC3/IFT122/DLG1/IPO9/WDR19/BIRC5/NDC1/EIF6/ATR/IQSEC2/DLG3/MIOS/IFT80/AP2M1/GRIPAP1/WASHC5/OGT/STX3/ATM/XPO1/PCM1/RPS15/IFT88/FXR1/AP2A2/NPM1/MDN1/AP3D1/AKAP9/HRAS/RELN/IFT81/IFT172/EPS15/SDAD1
BP	GO:0051310	metaphase chromosome alignment	27/2165	96/18870	6.61157e-06	0.000195345	0.000166816	27	SPAG5/BECN1/KNL1/ZWILCH/CENPE/ECT2/SPDL1/DCTN2/BIRC5/KIF2C/MLH1/EML3/NUMA1/CUL3/ZNF207/RACGAP1/KNSTRN/APC/KNTC1/ABRAXAS2/PINX1/CHMP2A/DYNC1H1/KIF22/CDCA5/CHMP1A/SIRT2
BP	GO:0009314	response to radiation	80/2165	428/18870	6.66884e-06	0.000196037	0.000167407	80	EP300/CHEK2/ERCC1/CEP250/NLRP1/COPS3/NF1/MEIS2/PCLAF/TP53BP1/RAD51/MTA1/RFWD3/MAP3K4/INTS3/POLK/NIPBL/CLOCK/CDC25A/ECT2/PPP1CC/CUL4A/NPHP4/KDM1A/UBE2B/GTF2H5/RELA/EYA3/HMGCR/RAD54L/ATR/ABCA7/CIRBP/RNF8/NABP1/BLM/ERCC8/MAP4K3/FANCG/DDHD2/PRKDC/TLK2/HUS1/DCLRE1C/MRNIP/KRAS/TAF1/PRKAA1/HMGN1/HSF1/MDM2/INIP/MEN1/ATM/ZMPSTE24/SIRT1/RAD51AP1/TMEM161A/ERCC2/STK11/ERCC5/ERCC3/PLK3/AKT1/NPM1/PNKP/BAX/EEF1D/POLD1/MAP2K7/HRAS/XRRA1/MAPK14/FIGNL1/BRCA1/FECH/BCL2L1/RIC8A/RAD9A/SWI5
BP	GO:1901875	positive regulation of post-translational protein modification	38/2165	159/18870	7.5885e-06	0.000221944	0.000189531	38	UBE2L3/PIN1/UBA2/UBE2V1/KANSL1/MTA1/PHF20/KDM1A/KANSL3/DCUN1D4/PEF1/PDCD6/CUL3/CDC14B/HUWE1/FANCI/ANGPT1/ARNT/OGT/PELI1/NDFIP2/KANSL2/SIRT1/MYBBP1A/FANCM/NOP53/NPM1/GNL3/CDK5RAP3/HDAC3/STUB1/KAT8/NELFE/MCRS1/MARCHF7/GSK3A/FZR1/BRCA1
BP	GO:0032543	mitochondrial translation	33/2165	130/18870	7.64437e-06	0.000222455	0.000189967	33	CDK5RAP1/MRPL52/MTRF1/FASTKD3/MRPL47/MRPS33/MTRF1L/MRPL48/MRPS25/PTCD3/MRPL32/DAP3/MRPL33/MRPL55/MTIF2/MRPL9/TARS2/METTL8/RCC1L/MRPS28/RPUSD3/MRPS15/GFM2/MRPS18A/RARS2/HARS1/MRPL2/DARS2/MRPS11/MRPL21/RMND1/WARS2/MRPS27
BP	GO:0046486	glycerolipid metabolic process	74/2165	390/18870	8.48325e-06	0.000244187	0.000208525	74	DPM1/PIGT/PGS1/SREBF1/BECN1/PIGB/PIGS/GNPAT/INPP5K/PTPMT1/AGPAT5/ABHD4/IP6K2/SACM1L/ABHD16A/PIK3CB/GK5/MTMR14/PISD/TAMM41/LYPLA2/PIKFYVE/PI4KB/IMPA1/CAPN2/PTDSS2/CPS1/PITPNM2/ABHD5/ETNK1/AGK/INSIG1/DDHD2/MBOAT7/LPCAT4/PI4KA/INPP1/GK/OCRL/BPNT2/MTMR1/TBL1XR1/PIGN/MTMR2/ATM/SIRT1/PIP4K2C/SCARB1/PI4KAP2/SLC44A2/PCYT2/CLN3/CTDNEP1/PLCB2/DGAT1/PLCD1/PLSCR1/PIP4P1/PCYT1A/NR1H2/GPAA1/PIGO/TAFAZZIN/INPPL1/DPM2/MTM1/PHB2/CHKB/PNPLA2/DGKZ/INPP5B/PIGG/SMPD4/PNPLA6
BP	GO:0000380	alternative mRNA splicing, via spliceosome	22/2165	71/18870	8.51767e-06	0.000244187	0.000208525	22	PTBP1/RNPS1/SRSF1/KDM1A/THRAP3/RBM5/MAGOH/TIA1/DHX9/RBM25/HNRNPA1/NSRP1/HNRNPM/PQBP1/PUF60/CELF1/DDX17/FXR1/DDX5/CELF2/RBMX/NCBP2
BP	GO:0045911	positive regulation of DNA recombination	22/2165	71/18870	8.51767e-06	0.000244187	0.000208525	22	TGFB1/TP53BP1/BRD8/HMCES/UBE2B/YEATS4/MLH1/MEAF6/TRRAP/MRNIP/MORF4L2/EXOSC3/SHLD2/HELQ/RAD51AP1/ERCC2/FUS/STAT6/MMS19/PMS2/KMT5B/FANCB
BP	GO:1901991	negative regulation of mitotic cell cycle phase transition	44/2165	196/18870	8.62627e-06	0.000246082	0.000210144	44	CHEK2/KNL1/ZWILCH/RFWD3/RAD17/INTS3/DLG1/DONSON/SPDL1/EZH2/CHEK1/BIRC5/TPR/ORC1/CDK2/NABP1/BLM/ZNF207/CTDSP2/CDK5RAP2/CDC14B/PRKDC/HUS1/MRNIP/APC/MDM2/KNTC1/INIP/PINX1/ATM/ZFYVE19/PIDD1/RAD50/NOP53/MIIP/PLK3/WAC/CDK5RAP3/ZWINT/RBL2/FZR1/BRCA1/PCID2/ZNF655
BP	GO:0006352	DNA-templated transcription initiation	37/2165	154/18870	8.74269e-06	0.000248181	0.000211936	37	MED16/ERCC1/PWWP2A/CCNH/TFAM/CDK7/GTF2H5/MED14/SNAPC5/GTF2A2/TAF8/GTF2B/TAF5/RRN3/MED20/ATF7IP/MDC1/TAF1/BCLAF1/ELOC/POLR2G/TAF6/ZNF451/MED25/SMARCB1/CDK4/ERCC3/MED23/TAF1C/MED17/MED1/TAF9B/MED12/MED15/ZNHIT1/PCID2/MED24
BP	GO:0010824	regulation of centrosome duplication	17/2165	47/18870	8.98431e-06	0.000252564	0.000215679	17	CCNF/NUBP1/CENPJ/CDK5RAP2/PPP1R35/PLK4/SIRT1/XPO1/CHMP2A/SASS6/CHMP1A/NPM1/FBXW5/CENATAC/KAT2A/CEP295/BRCA1
BP	GO:0035196	miRNA processing	17/2165	47/18870	8.98431e-06	0.000252564	0.000215679	17	TGFB1/ZC3H7A/PUM1/RIPK1/DROSHA/TUT4/SRRT/HNRNPA2B1/TARBP2/ZMPSTE24/DDX5/STAT3/DGCR8/ADAR/PRKRA/PUM2/NCBP2
BP	GO:0044774	mitotic DNA integrity checkpoint signaling	25/2165	87/18870	9.49641e-06	0.00026567	0.000226871	25	CHEK2/RFWD3/RAD17/DONSON/CHEK1/ATF2/ORC1/CDK2/BLM/CDC14B/PRKDC/HUS1/MRNIP/MDC1/MDM2/ATM/PIDD1/NOP53/PLK3/WAC/CDK5RAP3/MUS81/FZR1/BRCA1/RAD9A
BP	GO:0051973	positive regulation of telomerase activity	14/2165	34/18870	9.78156e-06	0.000271029	0.000231447	14	MAPK3/MAP3K4/POT1/DKC1/NEK7/TNKS/NVL/MAPKAPK5/PTGES3/ACD/MAPK15/PNKP/CTNNB1/MAP2K7
BP	GO:0071539	protein localization to centrosome	14/2165	34/18870	9.78156e-06	0.000271029	0.000231447	14	AURKA/CEP250/CEP192/SPAG5/KIAA0753/BBS4/CCDC14/GOLGB1/DCTN2/CEP350/APC/CSNK1D/MCPH1/PCM1
BP	GO:1904353	regulation of telomere capping	12/2165	26/18870	1.03631e-05	0.000285776	0.00024404	12	ERCC1/MAPK3/MAP3K4/HNRNPD/NEK7/TNKS/ATM/MAPKAPK5/RAD50/MAPK15/PNKP/MAP2K7
BP	GO:0022618	protein-RNA complex assembly	50/2165	235/18870	1.06873e-05	0.000293317	0.00025048	50	EIF3K/EIF3G/PRMT7/ZNHIT3/SF3B3/PRPF39/PRPF6/USP4/DHX30/SRSF1/DDX46/EIF2D/GEMIN7/SF1/CPSF6/PRPF3/RBM5/EIF6/KHDC4/ATR/DHX9/CPSF7/DHX29/PRKDC/GEMIN8/TARBP2/PUF60/SF3A3/ATM/CELF1/TXNL4A/PTGES3/LUC7L/RPLP0/RPS15/RPL10/NOP53/SNRPA1/PTBP2/PIH1D1/CELF2/RPS27/ADAR/PRKRA/DDX20/MDN1/EIF3B/DDX39B/SRSF5/SRSF10
BP	GO:0007099	centriole replication	16/2165	43/18870	1.08165e-05	0.000295465	0.000252314	16	CEP192/KIAA0753/CENPJ/CCP110/WDR62/CDK2/CDK5RAP2/PPP1R35/CEP135/PLK4/CHMP2A/SASS6/NPM1/KAT2A/CEP295/BRCA1
BP	GO:0006360	transcription by RNA polymerase I	22/2165	72/18870	1.09476e-05	0.000297641	0.000254173	22	CARM1/MACROH2A1/DHX33/MTOR/GTF2H5/TCOF1/POLR1B/RRN3/FLNA/TAF1/ZMPSTE24/SMARCB1/ERCC2/MYBBP1A/NOP53/TAF1C/MAF1/PIH1D1/DDX11/MARS1/POLR1C/POLR2E
BP	GO:0006997	nucleus organization	35/2165	144/18870	1.15556e-05	0.000312702	0.000267034	35	SUN2/UBE2I/VRK1/AKAP8L/USPL1/TMEM43/PRKCB/SUN1/NUP54/CHEK1/SF1/NDC1/TPR/AHCTF1/UBXN2A/RNF8/PSME4/NUMA1/POLR1B/SPAST/RRN3/PLEC/ZMPSTE24/SIRT1/CHMP2A/DMPK/CTDNEP1/FXR1/CHMP1A/DDX11/EMD/NUP98/USP36/SIRT2/NOLC1
BP	GO:0098534	centriole assembly	17/2165	48/18870	1.24321e-05	0.000334856	0.000285953	17	CEP192/KIAA0753/CENPJ/CCP110/WDR62/CDK2/CDK5RAP2/PPP1R35/CEP135/PLK4/CHMP2A/E2F4/SASS6/NPM1/KAT2A/CEP295/BRCA1
BP	GO:0044773	mitotic DNA damage checkpoint signaling	24/2165	83/18870	1.26624e-05	0.000339481	0.000289902	24	CHEK2/RFWD3/RAD17/DONSON/CHEK1/ATF2/CDK2/BLM/CDC14B/PRKDC/HUS1/MRNIP/MDC1/MDM2/ATM/PIDD1/NOP53/PLK3/WAC/CDK5RAP3/MUS81/FZR1/BRCA1/RAD9A
BP	GO:1903320	regulation of protein modification by small protein conjugation or removal	51/2165	243/18870	1.30562e-05	0.000348427	0.000297541	51	UBE2L3/PIN1/UBA2/UBE2V1/COPS3/UBE2I/TCF25/MTA1/ARRB1/USP4/KDM1A/RELA/DCUN1D4/PEF1/PDCD6/UBXN2A/CUL3/CDC14B/IVNS1ABP/COPS6/HUWE1/TAF1/FANCI/ANGPT1/ARNT/OGT/PELI1/COPS7B/PINX1/WNK1/WASHC1/NDFIP2/GPS2/RPL23/FANCM/NOP53/GPS1/DNAJB2/AKT1/NPM1/UBXN1/GNL3/CDK5RAP3/HDAC3/CTNNB1/VPS28/STUB1/MARCHF7/GSK3A/FZR1/BRCA1
BP	GO:0031060	regulation of histone methylation	10/2165	19/18870	1.34113e-05	0.00035626	0.000304231	10	KANSL1/PHF20/KANSL3/EHMT2/EHMT1/OGT/KANSL2/KAT8/NELFE/MCRS1
BP	GO:0070828	heterochromatin organization	27/2165	100/18870	1.50699e-05	0.000398492	0.000340295	27	DOT1L/EZH1/SIN3A/UBR5/TEX15/SCMH1/KDM1A/EZH2/TASOR/TPR/CDK2/JARID2/EHMT1/ATF7IP/TRIP12/SIRT1/RESF1/PPHLN1/DNMT1/TRIM28/L3MBTL1/MPHOSPH8/MTHFR/KMT2D/HP1BP3/SIRT2/PCID2
BP	GO:0006284	base-excision repair	16/2165	44/18870	1.51958e-05	0.000399994	0.000341577	16	RPA1/POLG/MBD4/APEX2/POLQ/NEIL2/HUWE1/LIG1/APEX1/ERCC5/LIG3/MUTYH/PNKP/POLD1/POLE/PARP2
BP	GO:0006515	protein quality control for misfolded or incompletely synthesized proteins	13/2165	31/18870	1.60526e-05	0.000418743	0.000357588	13	RNF185/YME1L1/UFD1/BAG6/NGLY1/ATXN3/CUL3/OMA1/HDAC6/LONP1/RNF126/CLPP/STUB1
BP	GO:0009048	dosage compensation by inactivation of X chromosome	13/2165	31/18870	1.60526e-05	0.000418743	0.000357588	13	KANSL1/PHF20/RLIM/EXOSC10/KANSL3/JARID2/OGT/KANSL2/MSL1/MSL3/KAT8/MCRS1/BRCA1
BP	GO:0090316	positive regulation of intracellular protein transport	37/2165	158/18870	1.62123e-05	0.00042101	0.000359524	37	EP300/UBE2L3/TGFB1/CSNK2A2/CIB1/FIS1/UBR5/ECT2/ITGB1BP1/TPR/MFF/FLNA/HUWE1/PRKAA1/MDM2/PDCD10/ATG13/EDEM2/ANK3/PCM1/SAR1A/TRIM28/RIPOR1/PSEN1/NPEPPS/ZFAND1/PLK3/HDAC3/EMD/HRAS/SREBF2/MAPK14/GSK3A/RNF31/UBE2J2/HTRA2/USP36
BP	GO:0006402	mRNA catabolic process	61/2165	310/18870	1.64507e-05	0.000425296	0.000363184	61	SAMD4B/SMG9/EDC3/ZC3H14/UPF3A/LARP4B/PUM1/CNOT6/FASTKD3/METTL16/RNPS1/MOV10/HNRNPD/SMG5/EXOSC10/METTL14/THRAP3/EXOSC2/TUT4/ANGEL2/MAGOH/DHX9/CIRBP/MLH1/HNRNPAB/CNOT10/NBAS/FASTKD1/SYNCRIP/LSM1/FASTK/EXOSC3/RBM10/TBRG4/POLR2G/ATM/CELF1/PABPC4/CNOT2/FUS/APEX1/FXR1/LARP1B/DDX5/AKT1/NPM1/MYD88/DXO/PAN2/MAPKAPK2/MAPK14/UPF1/CNOT1/HNRNPC/PAIP1/PUM2/SMG7/NCBP2/PCID2/CNOT3/RNH1
BP	GO:0034497	protein localization to phagophore assembly site	9/2165	16/18870	1.82117e-05	0.00046873	0.000400275	9	ATG4B/LRBA/WDR45/ATG13/ATG9A/MFN2/ATG4D/PACS2/ATG16L1
BP	GO:0032008	positive regulation of TOR signaling	21/2165	69/18870	1.84413e-05	0.000472538	0.000403527	21	EP300/CLEC16A/TELO2/SLC38A9/RICTOR/USP4/SIK3/LAMTOR3/CUL3/MIOS/USP9X/GPR137/PIP4P1/RNF167/PIH1D1/WAC/AKT1/HDAC3/OTUD5/RELN/RPS6KB1
BP	GO:0000460	maturation of 5.8S rRNA	14/2165	36/18870	2.13569e-05	0.000544837	0.000465268	14	KRI1/MPHOSPH6/ERI2/EXOSC10/LAS1L/EXOSC2/ERI3/EIF6/NOL9/C1D/PRKDC/EXOSC3/ERI1/FCF1
BP	GO:0031123	RNA 3'-end processing	27/2165	102/18870	2.22541e-05	0.00055881	0.0004772	27	RPRD1B/ERI2/ZC3H14/INTS12/TRNT1/DKC1/EXOSC10/INTS14/EXOSC2/TUT4/ERI3/CPSF6/AHCYL1/CPSF7/PAPOLG/EXOSC3/ERI1/PAPOLA/SYMPK/PAF1/ELAC2/LARP7/CPSF1/GRSF1/HSD17B10/NCBP2/INTS8
BP	GO:0031453	positive regulation of heterochromatin formation	8/2165	13/18870	2.23871e-05	0.00055881	0.0004772	8	TASOR/TPR/CDK2/ATF7IP/RESF1/PPHLN1/TRIM28/MPHOSPH8
BP	GO:0051569	regulation of histone H3-K4 methylation	8/2165	13/18870	2.23871e-05	0.00055881	0.0004772	8	KANSL1/PHF20/KANSL3/OGT/KANSL2/KAT8/NELFE/MCRS1
BP	GO:0051571	positive regulation of histone H3-K4 methylation	8/2165	13/18870	2.23871e-05	0.00055881	0.0004772	8	KANSL1/PHF20/KANSL3/OGT/KANSL2/KAT8/NELFE/MCRS1
BP	GO:0120263	positive regulation of heterochromatin organization	8/2165	13/18870	2.23871e-05	0.00055881	0.0004772	8	TASOR/TPR/CDK2/ATF7IP/RESF1/PPHLN1/TRIM28/MPHOSPH8
BP	GO:0051321	meiotic cell cycle	57/2165	287/18870	2.3261e-05	0.000578017	0.000493601	57	SUN2/AURKA/RAD51C/BRIP1/RPA1/RAD51/TUBGCP4/BAG6/CDC25A/TEX15/CCNB1IP1/SUN1/GOLGA2/EXO1/ANAPC4/TESMIN/ASPM/SMC4/UBE2B/NSUN2/RAD54L/NDC1/FANCA/ANAPC7/MLH1/NCAPD3/CDK2/NUMA1/MSH5/ANAPC16/EHMT2/HUS1/WASHC5/CDC25C/STAG2/SPIN1/ATM/ESPL1/RAD51AP1/NCAPH2/TUBG1/PSMC3IP/FANCM/PSMD13/RAD50/NCAPD2/TOP2B/MAPK15/FAM9B/MUS81/ANAPC5/TUBGCP2/TOP3A/FZR1/FIGNL1/SIRT2/PTTG1
BP	GO:0045930	negative regulation of mitotic cell cycle	51/2165	248/18870	2.33562e-05	0.000578017	0.000493601	51	CHEK2/TOM1L1/KNL1/ZWILCH/RFWD3/RAD17/INTS3/DLG1/DONSON/SPDL1/EZH2/CHEK1/BIRC5/TPR/ANGEL2/ATF2/ORC1/CDK2/NABP1/BLM/ZNF207/CTDSP2/CDK5RAP2/CDC14B/PRKDC/HUS1/MRNIP/MDC1/APC/MDM2/KNTC1/INIP/PINX1/ATM/ZFYVE19/PIDD1/RAD50/NOP53/MIIP/PLK3/WAC/CDK5RAP3/CTNNB1/MUS81/ZWINT/RBL2/FZR1/BRCA1/PCID2/ZNF655/RAD9A
BP	GO:1902750	negative regulation of cell cycle G2/M phase transition	21/2165	70/18870	2.3522e-05	0.000579643	0.00049499	21	MACROH2A1/RAD17/INTS3/DONSON/CHEK1/ORC1/NABP1/BLM/CDC14B/HUS1/MRNIP/INIP/PINX1/ATM/ZFYVE19/RAD50/NOP53/MIIP/CDK5RAP3/FZR1/BRCA1
BP	GO:0006896	Golgi to vacuole transport	10/2165	20/18870	2.4061e-05	0.000590412	0.000504187	10	AP1G1/AP3S2/GAK/CCDC91/AP3S1/AP4M1/CLN3/AP1G2/LAMP1/AP3D1
BP	GO:0006303	double-strand break repair via nonhomologous end joining	20/2165	65/18870	2.42518e-05	0.000592584	0.000506041	20	ERCC1/TP53BP1/HMCES/POT1/POLQ/MLH1/RNF8/ERCC8/PRKDC/DCLRE1C/MRNIP/POLA1/HSF1/ATM/SHLD2/HELQ/TOP2B/PNKP/KMT5B/CYREN
BP	GO:0046488	phosphatidylinositol metabolic process	36/2165	155/18870	2.535e-05	0.000616814	0.000526732	36	DPM1/PIGT/BECN1/PIGB/PIGS/INPP5K/AGPAT5/IP6K2/SACM1L/PIK3CB/MTMR14/PIKFYVE/PI4KB/IMPA1/PITPNM2/MBOAT7/PI4KA/INPP1/OCRL/BPNT2/MTMR1/PIGN/MTMR2/ATM/PIP4K2C/PI4KAP2/PLCB2/PLCD1/PIP4P1/GPAA1/PIGO/INPPL1/DPM2/MTM1/INPP5B/PIGG
BP	GO:0046822	regulation of nucleocytoplasmic transport	28/2165	109/18870	2.87862e-05	0.000697396	0.000595546	28	EP300/TGFB1/NF1/NUP58/AKAP8L/UBR5/ECT2/PPP1CC/NUP54/NSUN2/CPSF6/TPR/SETD2/DHX9/NUP214/FLNA/MDM2/AAAS/ANGPT1/WNK1/XPO1/TRIM28/PSEN1/HDAC3/SUPT6H/EMD/MAPK14/NCBP2
BP	GO:1902116	negative regulation of organelle assembly	16/2165	46/18870	2.89026e-05	0.000697396	0.000595546	16	BECN1/USP10/CCP110/MAP4/CDK5RAP2/EHMT2/STYXL1/FEZ2/GDI2/CDK10/CEP97/AKT1/MTM1/KAT2A/SCFD1/BRCA1
BP	GO:0090307	mitotic spindle assembly	21/2165	71/18870	2.98238e-05	0.000716639	0.000611978	21	CHEK2/LSM14A/CEP192/PRC1/KIF23/CLASP2/GOLGA2/WRAP73/BIRC5/TPR/EML3/CLASP1/ZNF207/RACGAP1/FLNA/ABRAXAS2/AAAS/STAG2/CHMP2A/CEP97/CHMP1A
BP	GO:1904355	positive regulation of telomere capping	9/2165	17/18870	3.47512e-05	0.000831587	0.00071014	9	MAPK3/MAP3K4/HNRNPD/NEK7/TNKS/MAPKAPK5/MAPK15/PNKP/MAP2K7
BP	GO:0016050	vesicle organization	68/2165	366/18870	3.88093e-05	0.000924876	0.000789804	68	ANKRD27/ARFGEF2/RAB22A/ATP6V0A1/HGS/GOSR1/AP1G1/SLC9A8/VPS33B/KNL1/ANXA2/AP3S2/KIF13A/AP3B1/PLEKHJ1/PPP6C/TMEM175/WASHC4/SCAP/GOLPH3L/USO1/PEF1/PDCD6/PIKFYVE/ABCB6/CUL3/AP3S1/DTNBP1/VPS41/INSIG1/AP2M1/SYP/STX16/WASHC5/ATP6V1H/CSNK1D/SEC16A/STX3/ARFGAP2/PICALM/SEC24C/GBF1/VAPB/SNAP23/ZNF385A/SAR1A/STX2/CHMP2A/MYO18A/CLN3/STX4/SEC31B/TRAPPC6B/ALS2/CHMP1A/MAPK15/TBC1D20/HPS1/SPG11/AP3D1/CCDC136/DNM1/VPS28/SEC23B/SNX11/EPS15/ZEB2/HOOK2
BP	GO:0006903	vesicle targeting	20/2165	67/18870	3.95668e-05	0.00093523	0.000798646	20	PPP6C/CLASP2/WDR11/STARD3NL/PEF1/PDCD6/YKT6/CLASP1/CUL3/CSNK1D/SEC16A/MAP4K2/ARFGAP2/GBF1/SNAP23/SAR1A/SEPTIN5/PSEN1/TRAPPC6B/MAPK15
BP	GO:0010972	negative regulation of G2/M transition of mitotic cell cycle	20/2165	67/18870	3.95668e-05	0.00093523	0.000798646	20	RAD17/INTS3/DONSON/CHEK1/ORC1/NABP1/BLM/CDC14B/HUS1/MRNIP/INIP/PINX1/ATM/ZFYVE19/RAD50/NOP53/MIIP/CDK5RAP3/FZR1/BRCA1
BP	GO:0034976	response to endoplasmic reticulum stress	53/2165	266/18870	4.04181e-05	0.000951469	0.000812513	53	USP25/FOXRED2/RNF185/HM13/NPLOC4/DERL2/UFD1/BAG6/TMUB2/NGLY1/FBXO44/ATF6/ATXN3/OPA1/ABCA7/GORASP2/UBXN4/FLOT1/TBL2/ERLIN2/SEC16A/TMTC3/SIRT1/EDEM2/VAPB/ERP29/P4HB/TMEM259/OS9/TNFRSF10B/SYVN1/NR1H2/UBXN6/DNAJB2/UBXN1/CDK5RAP3/ERLEC1/GRINA/GET4/EIF2B5/BAX/STUB1/DERL3/HYOU1/CREBZF/MAN1B1/DNAJC10/SGTA/USP19/UBE2J2/PARP6/BCL2L1/ATF6B
BP	GO:1990778	protein localization to cell periphery	66/2165	353/18870	4.09945e-05	0.0009546	0.000815187	66	GGA1/TGFB1/ARFRP1/LAMA5/NUBP1/NETO2/CIB1/ADAM10/NUMB/KIF13A/MACF1/FCHO2/RAPGEF2/INPP5K/GAK/ZDHHC3/RANGRF/DLG1/CLASP2/TSPAN14/ITGB1BP1/GOLPH3L/WDR19/LZTFL1/GOLGA4/IQSEC2/GORASP2/EPB41/NUMA1/CCDC88A/AP4M1/FLOT1/IFT80/AP2M1/FLNA/PDZD11/GRIPAP1/PPIL2/BAG4/ZDHHC7/OGT/WNK1/FLOT2/SEC16A/DENND4C/BBIP1/STX3/ZDHHC5/PICALM/SORBS1/ANK3/AFDN/GGA3/CLN3/HECTD1/STX4/GORASP1/GGA2/AKT1/TNFRSF1A/IKBKB/HRAS/PREPL/PACS2/BCL2L1/SYS1
BP	GO:1904263	positive regulation of TORC1 signaling	17/2165	52/18870	4.10246e-05	0.0009546	0.000815187	17	EP300/CLEC16A/TELO2/SLC38A9/USP4/SIK3/LAMTOR3/CUL3/MIOS/GPR137/PIP4P1/RNF167/PIH1D1/WAC/AKT1/OTUD5/RPS6KB1
BP	GO:0042790	nucleolar large rRNA transcription by RNA polymerase I	10/2165	21/18870	4.12105e-05	0.0009546	0.000815187	10	MACROH2A1/MTOR/GTF2H5/TCOF1/SMARCB1/ERCC2/NOP53/PIH1D1/DDX11/MARS1
BP	GO:0051988	regulation of attachment of spindle microtubules to kinetochore	10/2165	21/18870	4.12105e-05	0.0009546	0.000815187	10	SPAG5/BECN1/ZWILCH/ECT2/BIRC5/RACGAP1/KNSTRN/APC/KNTC1/SIRT2
BP	GO:0043487	regulation of RNA stability	50/2165	247/18870	4.30342e-05	0.000992874	0.000847871	50	SAMD4B/ZC3H14/LARP4B/PUM1/CNOT6/FASTKD3/METTL16/DKC1/MOV10/HNRNPD/METTL14/NSUN2/THRAP3/EXOSC2/TUT4/ZCCHC17/ANGEL2/DHX9/CIRBP/MLH1/CNOT10/FASTKD1/SYNCRIP/LSM1/FASTK/EXOSC3/RBM10/TBRG4/POLR2G/CELF1/PABPC4/CNOT2/FUS/APEX1/FXR1/LARP1B/AKT1/NPM1/MYD88/DXO/PAN2/MAPKAPK2/MAPK14/UPF1/CNOT1/HNRNPC/PAIP1/PUM2/PCID2/CNOT3
BP	GO:0002200	somatic diversification of immune receptors	22/2165	78/18870	4.3826e-05	0.00100713	0.000860045	22	TGFB1/ERCC1/TP53BP1/HMCES/EXO1/POLQ/MLH1/RNF8/PRKDC/DCLRE1C/EXOSC3/DCAF1/ATM/SHLD2/STAT6/TCF3/HSPD1/ADAR/PMS2/SUPT6H/KMT5B/CYREN
BP	GO:0090150	establishment of protein localization to membrane	55/2165	280/18870	4.40814e-05	0.00100899	0.000861637	55	GGA1/RAB5IF/ARFRP1/CIB1/TIMM9/KIF13A/MACF1/AP3B1/FIS1/INPP5K/ZDHHC3/MAIP1/BAG6/ITGB1BP1/SRP9/GOLPH3L/RAB3IP/SSR2/GOLGA4/SIL1/GORASP2/PIKFYVE/BCS1L/MFF/RAB3GAP2/PEX3/AGK/GRIPAP1/ZDHHC7/WNK1/STX3/MTCH2/ZDHHC6/PARD3/ANK3/AFDN/ATP13A1/YIF1B/GGA3/CLN3/GORASP1/MTCH1/ZFAND2B/GGA2/GET4/BAX/HRAS/PREPL/SGTA/GET1/NACA/SYS1/EMC9/NPC1/PEX5
BP	GO:1905269	positive regulation of chromatin organization	8/2165	14/18870	4.69645e-05	0.00107075	0.000914376	8	TASOR/TPR/CDK2/ATF7IP/RESF1/PPHLN1/TRIM28/MPHOSPH8
BP	GO:0051170	import into nucleus	37/2165	166/18870	5.09703e-05	0.00115753	0.000988477	37	EP300/TGFB1/NUP88/RPAIN/NF1/NUP58/KPNA5/UBR5/RANGRF/ECT2/IPO9/NUP54/IPO11/TPR/ATF2/FAM53B/HNRNPA1/NUP214/POM121/FLNA/ANGPT1/TRIM28/NUP85/RPL23/TSC2/PSEN1/IPO4/STAT3/AKT1/MED1/HDAC3/SPG11/PHB2/TNPO2/MAPK14/NUP98/TMCO6
BP	GO:0035459	vesicle cargo loading	13/2165	34/18870	5.18353e-05	0.00117257	0.00100133	13	AP3S2/KIF13A/AP3B1/SCAP/AP3S1/INSIG1/PICALM/SEC24C/SAR1A/SEC31B/TBC1D20/AP3D1/SEC23B
BP	GO:0018022	peptidyl-lysine methylation	17/2165	53/18870	5.39917e-05	0.00121188	0.0010349	17	DOT1L/KANSL1/EEF1AKMT1/PHF20/KANSL3/SETD2/ASH1L/SMYD3/KMT2B/EHMT2/EHMT1/OGT/KANSL2/SMYD2/KAT8/NELFE/MCRS1
BP	GO:0044818	mitotic G2/M transition checkpoint	17/2165	53/18870	5.39917e-05	0.00121188	0.0010349	17	RAD17/INTS3/DONSON/CHEK1/ORC1/NABP1/BLM/CDC14B/HUS1/MRNIP/INIP/ATM/RAD50/NOP53/CDK5RAP3/FZR1/BRCA1
BP	GO:1903533	regulation of protein targeting	22/2165	79/18870	5.42311e-05	0.00121256	0.00103547	22	UBE2L3/SREBF1/CSNK2A2/CIB1/FIS1/INPP5K/PARL/ITGB1BP1/MFF/HUWE1/PRKAA1/BAG4/ATG13/ANK3/NPEPPS/HRAS/SREBF2/GSK3A/RNF31/UBE2J2/HTRA2/USP36
BP	GO:0006606	protein import into nucleus	36/2165	161/18870	5.96229e-05	0.00132799	0.00113404	36	EP300/TGFB1/NUP88/RPAIN/NF1/NUP58/KPNA5/UBR5/RANGRF/ECT2/IPO9/NUP54/IPO11/TPR/ATF2/FAM53B/NUP214/POM121/FLNA/ANGPT1/TRIM28/NUP85/RPL23/TSC2/PSEN1/IPO4/STAT3/AKT1/MED1/HDAC3/SPG11/PHB2/TNPO2/MAPK14/NUP98/TMCO6
BP	GO:0006661	phosphatidylinositol biosynthetic process	31/2165	131/18870	6.17146e-05	0.00136931	0.00116933	31	DPM1/PIGT/BECN1/PIGB/PIGS/INPP5K/IP6K2/SACM1L/PIK3CB/MTMR14/PIKFYVE/PI4KB/IMPA1/PITPNM2/MBOAT7/PI4KA/INPP1/OCRL/BPNT2/MTMR1/PIGN/MTMR2/ATM/PIP4K2C/PI4KAP2/GPAA1/PIGO/INPPL1/DPM2/MTM1/PIGG
BP	GO:0043173	nucleotide salvage	9/2165	18/18870	6.24197e-05	0.00137967	0.00117817	9	ADSL/ADA/AMPD2/DGUOK/ADK/UCKL1/FCSK/NAPRT/UCK1
BP	GO:0031507	heterochromatin formation	24/2165	91/18870	6.63717e-05	0.00146144	0.00124801	24	DOT1L/EZH1/SIN3A/UBR5/TEX15/SCMH1/KDM1A/EZH2/TASOR/TPR/CDK2/JARID2/EHMT1/ATF7IP/TRIP12/SIRT1/RESF1/PPHLN1/DNMT1/TRIM28/L3MBTL1/MPHOSPH8/KMT2D/SIRT2
BP	GO:0090114	COPII-coated vesicle budding	15/2165	44/18870	6.67342e-05	0.00146386	0.00125007	15	PPP6C/SCAP/PEF1/PDCD6/CUL3/INSIG1/CSNK1D/SEC16A/SEC24C/VAPB/SAR1A/SEC31B/MAPK15/TBC1D20/SEC23B
BP	GO:0061013	regulation of mRNA catabolic process	50/2165	252/18870	7.35865e-05	0.00160807	0.00137322	50	SAMD4B/ZC3H14/UPF3A/LARP4B/PUM1/CNOT6/FASTKD3/METTL16/MOV10/HNRNPD/METTL14/THRAP3/EXOSC2/TUT4/ANGEL2/MAGOH/DHX9/CIRBP/MLH1/HNRNPAB/CNOT10/NBAS/FASTKD1/SYNCRIP/LSM1/FASTK/EXOSC3/RBM10/TBRG4/POLR2G/CELF1/PABPC4/CNOT2/FUS/APEX1/FXR1/LARP1B/AKT1/NPM1/MYD88/PAN2/MAPKAPK2/MAPK14/UPF1/CNOT1/HNRNPC/PAIP1/PUM2/PCID2/CNOT3
BP	GO:0098732	macromolecule deacylation	20/2165	70/18870	7.87548e-05	0.00171455	0.00146415	20	EP300/MIER2/MBIP/MTA1/NEK3/PPT2/HDAC11/ZZZ3/LYPLA2/SIRT5/FLNA/PRKAA1/HDAC6/SIRT1/MIER1/HDAC7/NOTUM/HDAC3/KAT2A/SIRT2
BP	GO:0007030	Golgi organization	35/2165	157/18870	7.99759e-05	0.00173461	0.00148128	35	NPLOC4/MAPK3/MAP2K1/VRK1/GAK/CLASP2/GOLGA2/HTT/GOLPH3L/GOLGB1/USO1/GORASP2/UBXN2A/CLASP1/TJAP1/KIFC3/HUWE1/PDCD10/CSNK1D/SEC16A/TANGO2/PLEKHM2/GBF1/ARL1/MYO18A/COG4/GORASP1/PLK3/STX18/COG2/TBC1D20/CUL7/AKAP9/VPS51/ATP8B3
BP	GO:0016197	endosomal transport	50/2165	253/18870	8.16812e-05	0.00176499	0.00150722	50	GGA1/ANKRD27/ARFRP1/HGS/GOSR1/CLEC16A/AP1G1/PLEKHJ1/WASHC4/TBC1D5/TMEM50A/REPS1/EPG5/DENND5A/SNX1/ENTR1/PIKFYVE/ARFIP1/TRIM27/YKT6/ZFYVE9/RHOBTB3/SGSM2/RAB9A/VPS29/STX16/WASHC3/GRIPAP1/WASHC5/WASHC1/PICALM/VPS26A/GBF1/ARL1/VPS26C/CHMP2A/GGA3/RNF126/ALS2/UBXN6/CHMP1A/SNX17/AP5Z1/AP3D1/RGP1/VPS28/BET1L/VPS51/PREPL/EPS15
BP	GO:1905037	autophagosome organization	29/2165	121/18870	8.23975e-05	0.00177384	0.00151479	29	BECN1/ULK3/STING1/ATG4B/ATG4A/MTOR/PIKFYVE/UBXN2A/LRBA/AP4M1/RAB3GAP2/EHMT2/WDR45/FEZ2/ATG13/PIP4K2C/CLN3/PSEN1/IFT88/ATG9A/MFN2/SPG11/ATG4D/MTM1/TCIRG1/PACS2/SCFD1/ATG16L1/LRSAM1
BP	GO:0006901	vesicle coating	14/2165	40/18870	8.37556e-05	0.0017964	0.00153405	14	AP3S2/PPP6C/PEF1/PDCD6/CUL3/AP3S1/CSNK1D/SEC16A/ARFGAP2/GBF1/SAR1A/TRAPPC6B/MAPK15/AP3D1
BP	GO:0006644	phospholipid metabolic process	68/2165	375/18870	8.42459e-05	0.00180025	0.00153734	68	ISYNA1/DPM1/PIGT/PGS1/BECN1/PIGB/PIGS/GNPAT/INPP5K/PTPMT1/AGPAT5/ABHD4/IP6K2/SACM1L/ABHD16A/PIK3CB/HMGCS1/MTMR14/PISD/TAMM41/FDPS/PIKFYVE/PI4KB/IMPA1/CAPN2/PTDSS2/PITPNM2/ABHD5/ETNK1/MBOAT7/LPCAT4/PI4KA/INPP1/OCRL/BPNT2/MTMR1/TMEM38B/PIGN/MTMR2/ATM/PIP4K2C/SCARB1/PI4KAP2/SLC44A2/PCYT2/MVD/CLN3/PLCB2/PLPPR3/PLCD1/PLSCR1/PIP4P1/PCYT1A/NR1H2/GPAA1/PIGO/TAFAZZIN/INPPL1/DPM2/MTM1/PHB2/CHKB/DGKZ/INPP5B/PIGG/SMPD4/PROCA1/PNPLA6
BP	GO:0042147	retrograde transport, endosome to Golgi	25/2165	98/18870	8.53385e-05	0.0018169	0.00155155	25	GGA1/ARFRP1/GOSR1/PLEKHJ1/TBC1D5/DENND5A/SNX1/PIKFYVE/ARFIP1/TRIM27/YKT6/RHOBTB3/SGSM2/RAB9A/VPS29/STX16/WASHC1/VPS26A/GBF1/ARL1/RNF126/RGP1/BET1L/VPS51/PREPL
BP	GO:1903214	regulation of protein targeting to mitochondrion	15/2165	45/18870	8.95605e-05	0.0018998	0.00162235	15	UBE2L3/SREBF1/CSNK2A2/PARL/HUWE1/PRKAA1/BAG4/ATG13/NPEPPS/SREBF2/GSK3A/RNF31/UBE2J2/HTRA2/USP36
BP	GO:0006271	DNA strand elongation involved in DNA replication	8/2165	15/18870	9.04961e-05	0.00191264	0.00163331	8	GINS1/MCM3/POLA1/LIG1/LIG3/MCM7/POLD2/POLE
BP	GO:0009411	response to UV	34/2165	152/18870	9.35797e-05	0.00197062	0.00168282	34	EP300/ERCC1/NLRP1/PCLAF/MAP3K4/POLK/CDC25A/CUL4A/KDM1A/UBE2B/RELA/ATR/CIRBP/ERCC8/MAP4K3/HUS1/TAF1/PRKAA1/HMGN1/MDM2/MEN1/SIRT1/TMEM161A/ERCC2/STK11/ERCC5/ERCC3/AKT1/NPM1/BAX/POLD1/MAP2K7/MAPK14/FECH
BP	GO:0031109	microtubule polymerization or depolymerization	31/2165	134/18870	9.70237e-05	0.00203574	0.00173843	31	CEP192/SKA2/NDE1/CIB1/HAUS1/TUBGCP4/CENPJ/RANGRF/MAP4/CLASP2/ARHGEF2/GOLGA2/PRUNE1/TBCD/KIF2C/NUMA1/CLASP1/ZNF207/SLAIN2/SPAST/CDK5RAP2/NDEL1/APC/HDAC6/CAMSAP1/CSNK1D/TUBG1/AKAP9/TUBGCP2/EML2/HAUS5
BP	GO:0071480	cellular response to gamma radiation	11/2165	27/18870	9.96656e-05	0.00207822	0.00177471	11	CHEK2/KDM1A/GTF2H5/ATR/TLK2/HSF1/MDM2/ATM/ZMPSTE24/HRAS/BCL2L1
BP	GO:0018105	peptidyl-serine phosphorylation	56/2165	295/18870	9.9766e-05	0.00207822	0.00177471	56	TGFB1/AURKA/VRK3/CSNK2A2/ULK3/VRK1/MARK3/INPP5K/RICTOR/IP6K2/PRKCB/MTOR/NEK7/RIPK1/RAF1/DOCK7/ATR/RPS6KB2/PIKFYVE/SMYD3/CDK2/GPD1L/PRKDC/TLK2/TAF1/VEGFA/PRKAA1/HDAC6/DMD/TNKS/BAG4/ANGPT1/PDCD10/WNK1/PKN3/CSNK1D/ATM/VRK2/MAPKAPK5/DMPK/MKNK2/MAP3K12/GRK2/NSD1/AKT1/AKAP9/IKBKB/BAX/PNCK/MARK2/CAPRIN2/RPS6KB1/MAPKAPK2/MAPK14/MAPKAP1/GSK3A
BP	GO:0007076	mitotic chromosome condensation	9/2165	19/18870	0.000106527	0.00220434	0.00188241	9	AKAP8/NUSAP1/AKAP8L/SMC4/NCAPD3/NCAPH2/CDCA5/NCAPD2/CHMP1A
BP	GO:0042176	regulation of protein catabolic process	66/2165	364/18870	0.000106582	0.00220434	0.00188241	66	USP25/GGA1/RNF185/CHEK2/PIN1/AURKA/NEDD4L/HGS/OSBPL7/FBXL20/PSME3IP1/ANXA2/PSMC1/SF3B3/BAG6/CUL4A/MDM4/UBR3/ATXN3/RELA/HMGCR/RNF41/UBXN2A/CDK2/UCHL5/PSMD1/AZIN1/TLK2/NUB1/RNF217/USP9X/FLNA/TAF1/APC/DCAF1/MDM2/OGT/CSNK1D/TMTC3/XPO1/SGSM3/CTSA/GGA3/TMEM259/PSEN1/HECTD1/PSME2/WDR91/NOP53/PLK3/DNAJB2/WAC/AKT1/UBXN1/CDK5RAP3/RGP1/MTM1/VPS28/STUB1/CENATAC/MARCHF7/GSK3A/SGTA/USP19/FZR1/SIRT2
BP	GO:0001701	in utero embryonic development	70/2165	392/18870	0.000108755	0.00224129	0.00191396	70	GABPA/SMG9/HM13/ADA/COPS3/SIN3A/MAP2K1/ADAM10/CHD8/UPF3A/NASP/MATR3/HINFP/INPP5K/ZFPM2/PPP1CC/CUL4A/C1orf43/CCNB1IP1/GINS1/ATP7A/UBE2B/CHEK1/SLC25A20/WDR19/NSUN2/SETD2/ATF2/CAPN2/TAF8/DHX35/CUL3/RBPJ/RRN3/MBNL1/NCAPG2/CCM2/NSRP1/NDEL1/BCOR/VEGFA/OCRL/TBL1XR1/ANGPT1/ARNT/PLK4/RPL7L1/BPTF/SEC24C/CNOT2/TRIM28/SMARCB1/ERCC2/HECTD1/MFN2/AKT1/MED1/PTPN18/HDAC3/CTNNB1/SUPT6H/PLOD3/KAT2A/CNOT1/BIRC6/INPP5B/BCL2L1/RIC8A/CNOT3/GATA1
BP	GO:0045727	positive regulation of translation	32/2165	141/18870	0.000111168	0.0022796	0.00194668	32	CDK5RAP1/UPF3A/LARP4B/FASTKD3/HNRNPD/MTOR/METTL14/EIF4G3/EIF6/RPS6KB2/DHX9/CIRBP/PASK/METTL8/DHX29/SYNCRIP/PRKDC/RCC1L/OGT/RPUSD3/POLR2G/EIF4G2/FXR1/LARP1B/NPM1/EIF2B5/RPS6KB1/PAIP1/RMND1/RBM3/MRPS27/PLXNB2
BP	GO:0061640	cytoskeleton-dependent cytokinesis	28/2165	117/18870	0.000111401	0.0022796	0.00194668	28	BBS4/NUSAP1/KIF23/SEPTIN11/MITD1/ECT2/BIRC5/SEPTIN2/MYH10/STAMBP/SPAST/RACGAP1/APC/WASHC5/BIN3/PLEC/WNK1/ANK3/ESPL1/CIT/SEPTIN5/CHMP2A/TTC19/CHMP1A/JTB/CUL7/SON/CENPA
BP	GO:0046785	microtubule polymerization	24/2165	94/18870	0.000115584	0.00234859	0.0020056	24	CEP192/NDE1/HAUS1/TUBGCP4/CENPJ/RANGRF/MAP4/CLASP2/GOLGA2/PRUNE1/TBCD/NUMA1/CLASP1/ZNF207/SLAIN2/CDK5RAP2/NDEL1/CAMSAP1/CSNK1D/TUBG1/AKAP9/TUBGCP2/EML2/HAUS5
BP	GO:2001251	negative regulation of chromosome organization	24/2165	94/18870	0.000115584	0.00234859	0.0020056	24	ERCC1/KNL1/ZWILCH/POT1/SPDL1/EXOSC10/BIRC5/TPR/ZNF207/HNRNPA1/CDK5RAP2/APC/TNKS/KNTC1/PINX1/ATM/ESPL1/CTC1/ACD/RAD50/NAA10/ZWINT/HNRNPC/PCID2
BP	GO:0042168	heme metabolic process	15/2165	46/18870	0.000118911	0.00240774	0.00205611	15	COX10/ABCC1/TMEM14B/BDH2/ABCB6/BLVRA/ALAS2/ABCB7/UROS/SLC11A2/SLC25A39/UROD/PPOX/BLVRB/FECH
BP	GO:0002562	somatic diversification of immune receptors via germline recombination within a single locus	20/2165	72/18870	0.000121154	0.00242638	0.00207202	20	TGFB1/ERCC1/TP53BP1/HMCES/EXO1/MLH1/RNF8/PRKDC/DCLRE1C/EXOSC3/DCAF1/ATM/SHLD2/STAT6/TCF3/HSPD1/PMS2/SUPT6H/KMT5B/CYREN
BP	GO:0016444	somatic cell DNA recombination	20/2165	72/18870	0.000121154	0.00242638	0.00207202	20	TGFB1/ERCC1/TP53BP1/HMCES/EXO1/MLH1/RNF8/PRKDC/DCLRE1C/EXOSC3/DCAF1/ATM/SHLD2/STAT6/TCF3/HSPD1/PMS2/SUPT6H/KMT5B/CYREN
BP	GO:0010826	negative regulation of centrosome duplication	7/2165	12/18870	0.000121508	0.00242638	0.00207202	7	CCNF/NUBP1/CDK5RAP2/NPM1/CENATAC/KAT2A/BRCA1
BP	GO:0046606	negative regulation of centrosome cycle	7/2165	12/18870	0.000121508	0.00242638	0.00207202	7	CCNF/NUBP1/CDK5RAP2/NPM1/CENATAC/KAT2A/BRCA1
BP	GO:0007088	regulation of mitotic nuclear division	28/2165	118/18870	0.000130304	0.0025931	0.0022144	28	PIN1/AURKA/TOM1L1/KNL1/ZWILCH/NUSAP1/DLGAP5/SPDL1/CHEK1/BIRC5/TPR/ANAPC7/CUL3/ZNF207/LRP5/CDK5RAP2/APC/KNTC1/CDC25C/ATM/ESPL1/L3MBTL1/CUL7/ANAPC5/FBXW5/ZWINT/SH2B1/PCID2
BP	GO:0035601	protein deacylation	19/2165	67/18870	0.000131559	0.00260911	0.00222806	19	EP300/MIER2/MBIP/MTA1/NEK3/HDAC11/ZZZ3/LYPLA2/SIRT5/FLNA/PRKAA1/HDAC6/SIRT1/MIER1/HDAC7/NOTUM/HDAC3/KAT2A/SIRT2
BP	GO:0097193	intrinsic apoptotic signaling pathway	59/2165	319/18870	0.000139041	0.00274807	0.00234674	59	EP300/CHEK2/BECN1/FIS1/PTPMT1/BAG6/PARL/CUL4A/PIK3CB/ARHGEF2/KDM1A/OPA1/ATF2/HNRNPK/MLH1/CUL3/RRN3/ARMC10/IVNS1ABP/PRKDC/STYXL1/CUL1/NONO/BCLAF1/MDM2/PDCD10/MELK/DDIAS/ATM/SIRT1/USP15/ZNF385A/ERP29/TMEM161A/ERCC2/STK11/P4HB/MYBBP1A/DDX5/TNFRSF10B/SYVN1/AKT1/PRKRA/GRINA/CTNNB1/HINT1/TNFRSF1A/TAF9B/BAX/HYOU1/HRAS/DNAJC10/MARCHF7/DIABLO/HTRA2/FIGNL1/BRCA1/BCL2L1/RAD9A
BP	GO:0051306	mitotic sister chromatid separation	18/2165	62/18870	0.000141132	0.00277049	0.00236588	18	KNL1/ZWILCH/DLGAP5/SPDL1/BIRC5/TPR/ANAPC7/CUL3/ZNF207/CDK5RAP2/APC/KNTC1/ATM/ESPL1/NCAPH2/ANAPC5/ZWINT/PCID2
BP	GO:0060261	positive regulation of transcription initiation by RNA polymerase II	18/2165	62/18870	0.000141132	0.00277049	0.00236588	18	MED16/ERCC1/MED14/GTF2A2/TAF8/TAF5/MED20/MDC1/TAF1/TAF6/MED25/MED23/MED17/MED1/MED12/MED15/ZNHIT1/MED24
BP	GO:0007033	vacuole organization	46/2165	232/18870	0.000142325	0.00277756	0.00237192	46	ATP6V0A1/BECN1/VPS33B/ANXA2/ULK3/AP3B1/STING1/ATG4B/TMEM175/ATG4A/MTOR/ATF2/PIKFYVE/PI4KB/UBXN2A/LRBA/AP4M1/RAB3GAP2/EHMT2/WDR45/WASHC5/ATP6V1H/FEZ2/ATG13/PIP4K2C/CHMP2A/TMEM199/CLN3/HEXA/PSEN1/IFT88/ATG9A/MFN2/CHMP1A/HPS1/SPG11/ATG4D/MTM1/ACP2/TPP1/TCIRG1/PACS2/SCFD1/ATG16L1/LRSAM1/HOOK2
BP	GO:0009303	rRNA transcription	13/2165	37/18870	0.000142931	0.00277756	0.00237192	13	MACROH2A1/MTOR/GTF2H5/TCOF1/POLR1B/NPM3/SPIN1/SMARCB1/ERCC2/NOP53/PIH1D1/DDX11/MARS1
BP	GO:0022616	DNA strand elongation	13/2165	37/18870	0.000142931	0.00277756	0.00237192	13	INO80E/POT1/GINS1/MCM3/UCHL5/POLA1/LIG1/LIG3/RAD50/MCM7/POLD2/MCRS1/POLE
BP	GO:1900180	regulation of protein localization to nucleus	32/2165	143/18870	0.000147016	0.00283216	0.00241855	32	EP300/TYK2/TGFB1/PIN1/TMEM98/NF1/SIN3A/MARK3/NUP58/UBR5/MAGED1/ECT2/DKC1/MTOR/NUP54/CTNNA1/TPR/KAT7/FLNA/NVL/ANGPT1/PINX1/TRIM28/STK11/PSEN1/LARP7/AKT1/NPM1/CDK5RAP3/HDAC3/MCRS1/MAPK14
BP	GO:0045724	positive regulation of cilium assembly	11/2165	28/18870	0.000147208	0.00283216	0.00241855	11	BBS4/CENPJ/CCP110/HTT/WRAP73/ENTR1/CCDC88A/ATMIN/PPP1R35/CEP135/IFT88
BP	GO:2000819	regulation of nucleotide-excision repair	11/2165	28/18870	0.000147208	0.00283216	0.00241855	11	CUL4A/ARID1B/ERCC8/PBRM1/KAT7/SMARCD1/SMARCA2/SMARCC2/SMARCB1/SMARCD2/RAD52
BP	GO:0016073	snRNA metabolic process	17/2165	57/18870	0.000149125	0.00285955	0.00244193	17	USPL1/METTL16/INTS3/INTS12/INTS11/DKC1/CDK7/EXOSC10/INTS14/EXOSC2/SNAPC5/ICE2/EXOSC3/LARP7/ZCCHC8/METTL4/INTS8
BP	GO:0009126	purine nucleoside monophosphate metabolic process	14/2165	42/18870	0.000152879	0.00292186	0.00249514	14	GART/ADSL/ADA/DLG1/NT5C2/AMPD2/AK2/DGUOK/ADK/GMPR2/GUK1/IMPDH2/NT5C/GDA
BP	GO:0006890	retrograde vesicle-mediated transport, Golgi to endoplasmic reticulum	16/2165	52/18870	0.000154573	0.00294451	0.00251449	16	COPE/COPB2/HTT/GOLPH3L/NBAS/TAPBP/BNIP1/GBF1/ARF3/USE1/COG4/STX18/COPA/SCYL1/BET1L/SCFD1
BP	GO:0071478	cellular response to radiation	38/2165	181/18870	0.000155675	0.00295579	0.00252412	38	EP300/CHEK2/ERCC1/NLRP1/TP53BP1/RAD51/POLK/NIPBL/CLOCK/CDC25A/ECT2/CUL4A/KDM1A/GTF2H5/ATR/BLM/TLK2/HUS1/TAF1/HSF1/MDM2/ATM/ZMPSTE24/SIRT1/RAD51AP1/TMEM161A/STK11/NPM1/BAX/EEF1D/POLD1/HRAS/MAPK14/FIGNL1/BRCA1/BCL2L1/RAD9A/SWI5
BP	GO:0031062	positive regulation of histone methylation	8/2165	16/18870	0.000162781	0.00305777	0.0026112	8	KANSL1/PHF20/KANSL3/OGT/KANSL2/KAT8/NELFE/MCRS1
BP	GO:1900034	regulation of cellular response to heat	8/2165	16/18870	0.000162781	0.00305777	0.0026112	8	EP300/DNAJC2/MTOR/ATR/HSF1/ATM/SIRT1/MAPKAPK2
BP	GO:0051865	protein autoubiquitination	19/2165	68/18870	0.000163159	0.00305777	0.0026112	19	RNF185/MTA1/OBI1/UBE2T/UBE2B/RNF115/RNF41/RNF8/RNF10/CUL3/ERCC8/TAF1/MDM2/STUB1/RNF220/MARCHF7/RNF146/BRCA1/LRSAM1
BP	GO:2000144	positive regulation of DNA-templated transcription initiation	19/2165	68/18870	0.000163159	0.00305777	0.0026112	19	MED16/ERCC1/MED14/GTF2A2/TAF8/TAF5/MED20/MDC1/TAF1/BCLAF1/TAF6/MED25/MED23/MED17/MED1/MED12/MED15/ZNHIT1/MED24
BP	GO:0007034	vacuolar transport	36/2165	169/18870	0.000169182	0.00316043	0.00269887	36	HGS/BECN1/CLEC16A/AP1G1/MGRN1/AP3S2/KIF13A/AP3B1/GAK/PXK/TMEM50A/EPG5/LAMP2/PSAP/VPS13D/CCDC91/AP3S1/AP4M1/VPS41/NCOA4/NDFIP2/CHMP2A/USE1/GGA3/CLN3/AP1G2/ALS2/LAMP1/UBXN6/CHMP1A/AP3D1/MTM1/VPS28/VPS51/NPC1/HOOK2
BP	GO:0051568	histone H3-K4 methylation	9/2165	20/18870	0.000174	0.00323997	0.0027668	9	KANSL1/PHF20/KANSL3/KMT2B/OGT/KANSL2/KAT8/NELFE/MCRS1
BP	GO:0018209	peptidyl-serine modification	57/2165	308/18870	0.000175853	0.00325942	0.0027834	57	TGFB1/AURKA/VRK3/CSNK2A2/ULK3/VRK1/MARK3/INPP5K/RICTOR/IP6K2/PRKCB/MTOR/NEK7/RIPK1/RAF1/DOCK7/ATR/RPS6KB2/PIKFYVE/SMYD3/CDK2/GPD1L/PRKDC/TLK2/TAF1/VEGFA/PRKAA1/HDAC6/DMD/TNKS/BAG4/ANGPT1/PDCD10/WNK1/PKN3/CSNK1D/ATM/VRK2/MAPKAPK5/DMPK/MKNK2/MAP3K12/GRK2/NSD1/AKT1/AKAP9/IKBKB/BAX/PNCK/MARK2/CAPRIN2/RPS6KB1/MAPKAPK2/MAPK14/MAPKAP1/GSK3A/POGLUT1
BP	GO:0000045	autophagosome assembly	27/2165	114/18870	0.00017617	0.00325942	0.0027834	27	BECN1/ULK3/STING1/ATG4B/ATG4A/MTOR/PIKFYVE/UBXN2A/LRBA/AP4M1/RAB3GAP2/EHMT2/WDR45/FEZ2/ATG13/PIP4K2C/PSEN1/IFT88/ATG9A/MFN2/ATG4D/MTM1/TCIRG1/PACS2/SCFD1/ATG16L1/LRSAM1
BP	GO:0030433	ubiquitin-dependent ERAD pathway	22/2165	85/18870	0.000176975	0.0032639	0.00278723	22	FOXRED2/RNF185/NPLOC4/DERL2/UFD1/BAG6/TMUB2/FBXO44/UBXN4/ERLIN2/EDEM2/OS9/SYVN1/DNAJB2/ERLEC1/STUB1/DERL3/MAN1B1/DNAJC10/SGTA/USP19/UBE2J2
BP	GO:0006476	protein deacetylation	17/2165	58/18870	0.000188645	0.00346806	0.00296158	17	EP300/MIER2/MBIP/MTA1/NEK3/HDAC11/ZZZ3/SIRT5/FLNA/PRKAA1/HDAC6/SIRT1/MIER1/HDAC7/HDAC3/KAT2A/SIRT2
BP	GO:0043488	regulation of mRNA stability	46/2165	235/18870	0.00019406	0.00355502	0.00303583	46	SAMD4B/ZC3H14/LARP4B/PUM1/CNOT6/FASTKD3/METTL16/MOV10/HNRNPD/METTL14/THRAP3/EXOSC2/TUT4/ANGEL2/DHX9/CIRBP/MLH1/CNOT10/FASTKD1/SYNCRIP/LSM1/FASTK/EXOSC3/RBM10/TBRG4/POLR2G/CELF1/PABPC4/CNOT2/FUS/APEX1/FXR1/LARP1B/AKT1/NPM1/MYD88/PAN2/MAPKAPK2/MAPK14/UPF1/CNOT1/HNRNPC/PAIP1/PUM2/PCID2/CNOT3
BP	GO:0043516	regulation of DNA damage response, signal transduction by p53 class mediator	13/2165	38/18870	0.000194602	0.00355502	0.00303583	13	COPS3/KDM1A/ATR/MDM2/ATM/ZMPSTE24/SIRT1/ZNF385A/DDX5/NPM1/SMYD2/MARCHF7/ZNHIT1
BP	GO:0006304	DNA modification	25/2165	103/18870	0.000200436	0.00365008	0.00311701	25	DNMT3B/MBD1/GATAD2A/CDADC1/ASCC1/MBD4/EZH2/STPG1/HNRNPAB/NEIL2/EHMT2/EHMT1/ATF7IP/USP9X/EXOSC3/ALKBH3/ZMPSTE24/DNMT1/TRIM28/APEX1/MPHOSPH8/MUTYH/HEMK1/METTL4/PARP2
BP	GO:0006513	protein monoubiquitination	14/2165	43/18870	0.000202948	0.00367273	0.00313635	14	MGRN1/OBI1/UBE2T/PEF1/PDCD6/RNF10/CUL3/FANCL/HUWE1/FANCM/RNF126/ZNF598/RNF220/MARCHF7
BP	GO:0030488	tRNA methylation	14/2165	43/18870	0.000202948	0.00367273	0.00313635	14	WDR4/DALRD3/NSUN2/TARBP1/THADA/METTL8/THUMPD2/TRMT1/FTSJ1/THUMPD3/MTO1/AKT1/HSD17B10/TRMT13
BP	GO:0070918	regulatory ncRNA processing	22/2165	86/18870	0.00021239	0.00383162	0.00327204	22	TGFB1/ZC3H7A/PUM1/DKC1/EXOSC10/RIPK1/EXOSC2/DROSHA/TUT4/SRRT/HNRNPA2B1/EXOSC3/TARBP2/ZMPSTE24/LARP7/DDX5/STAT3/DGCR8/ADAR/PRKRA/PUM2/NCBP2
BP	GO:0051783	regulation of nuclear division	32/2165	146/18870	0.000220316	0.00396228	0.00338361	32	PIN1/AURKA/TOM1L1/KNL1/ZWILCH/NUSAP1/DLGAP5/SPDL1/UBE2B/CHEK1/BIRC5/TPR/ANAPC7/CUL3/ZNF207/LRP5/CDK5RAP2/APC/KNTC1/CDC25C/ATM/ESPL1/RAD51AP1/L3MBTL1/CUL7/ANAPC5/FBXW5/ZWINT/SH2B1/FZR1/SIRT2/PCID2
BP	GO:0010965	regulation of mitotic sister chromatid separation	17/2165	59/18870	0.000236988	0.00423866	0.00361963	17	KNL1/ZWILCH/DLGAP5/SPDL1/BIRC5/TPR/ANAPC7/CUL3/ZNF207/CDK5RAP2/APC/KNTC1/ATM/ESPL1/ANAPC5/ZWINT/PCID2
BP	GO:0034982	mitochondrial protein processing	7/2165	13/18870	0.000237148	0.00423866	0.00361963	7	SPG7/YME1L1/IMMP2L/PMPCB/OMA1/IMMP1L/PMPCA
BP	GO:1903955	positive regulation of protein targeting to mitochondrion	12/2165	34/18870	0.000244402	0.00435487	0.00371887	12	UBE2L3/CSNK2A2/HUWE1/PRKAA1/ATG13/NPEPPS/SREBF2/GSK3A/RNF31/UBE2J2/HTRA2/USP36
BP	GO:0000381	regulation of alternative mRNA splicing, via spliceosome	16/2165	54/18870	0.000251803	0.00447298	0.00381973	16	PTBP1/RNPS1/THRAP3/RBM5/MAGOH/TIA1/RBM25/HNRNPA1/NSRP1/PUF60/CELF1/DDX17/FXR1/DDX5/CELF2/RBMX
BP	GO:1902369	negative regulation of RNA catabolic process	22/2165	87/18870	0.000253901	0.00449645	0.00383977	22	UPF3A/LARP4B/METTL16/DKC1/HNRNPD/NSUN2/THRAP3/ZCCHC17/ANGEL2/DHX9/CIRBP/HNRNPAB/NBAS/SYNCRIP/RBM10/FUS/LARP1B/MYD88/MAPKAPK2/MAPK14/HNRNPC/PAIP1
BP	GO:0008608	attachment of spindle microtubules to kinetochore	15/2165	49/18870	0.00026239	0.00461854	0.00394403	15	SPAG5/BECN1/KNL1/ZWILCH/CENPE/ECT2/BIRC5/KIF2C/ZNF207/RACGAP1/KNSTRN/APC/KNTC1/ABRAXAS2/SIRT2
BP	GO:0032968	positive regulation of transcription elongation by RNA polymerase II	15/2165	49/18870	0.00026239	0.00461854	0.00394403	15	MED16/PWWP2A/TCERG1/ZMYND8/MED14/MED20/MED25/MED23/MED17/MED1/CTNNB1/SUPT6H/MED15/NCBP2/MED24
BP	GO:0001510	RNA methylation	23/2165	93/18870	0.000264371	0.00463931	0.00396177	23	WDR4/METTL16/DALRD3/METTL25B/METTL14/NSUN2/TARBP1/THADA/METTL8/THUMPD2/TRMT1/NSUN5P1/BUD23/FTSJ1/ZC3H13/THUMPD3/MTO1/DIMT1/LARP7/AKT1/METTL4/HSD17B10/TRMT13
BP	GO:0070192	chromosome organization involved in meiotic cell cycle	18/2165	65/18870	0.000271639	0.00475246	0.00405839	18	BRIP1/RAD51/BAG6/TEX15/CCNB1IP1/SUN1/SMC4/UBE2B/NDC1/MLH1/NCAPD3/MSH5/EHMT2/ATM/NCAPH2/PSMC3IP/RAD50/NCAPD2
BP	GO:0051383	kinetochore organization	9/2165	21/18870	0.000273591	0.00477219	0.00407525	9	DLGAP5/SUGT1/CENPE/CENPK/SMC4/KNTC1/CENPT/POGZ/CENPA
BP	GO:0051382	kinetochore assembly	8/2165	17/18870	0.000276584	0.00480991	0.00410745	8	DLGAP5/SUGT1/CENPE/CENPK/KNTC1/CENPT/POGZ/CENPA
BP	GO:0051302	regulation of cell division	38/2165	186/18870	0.000278519	0.00482905	0.0041238	38	TGFB1/PIN1/AURKA/BECN1/PRC1/CIB1/BBS4/KIF23/CALM1/MBIP/KIF13A/CCP110/ECT2/ITGB1BP1/ASPM/ZZZ3/BIRC5/PKP4/SETD2/AHCTF1/ENTR1/ESRRB/CSPP1/BLM/CUL3/SPAST/CDC14B/RACGAP1/VEGFA/WNK1/CIT/ZFYVE19/PLK3/KAT2A/BIRC6/PRPF40A/BCL2L1/SIRT2
BP	GO:1903829	positive regulation of protein localization	80/2165	476/18870	0.000284864	0.00492433	0.00420516	80	EP300/UBE2L3/TRPM4/TYK2/CD33/TGFB1/CEP250/CSNK2A2/CIB1/VRK1/CENPJ/FIS1/UBR5/RANGRF/DLG1/ECT2/PRKCB/DKC1/ITGB1BP1/NADK/GOLPH3L/PTP4A3/TPR/ENTR1/ABCA7/EPB41/NUMA1/GPD1L/MYH10/CCDC88A/GAS8/MFF/KAT7/FLNA/HUWE1/APC/PRKAA1/CEP135/MDM2/PDCD10/PINX1/STX3/ZDHHC5/ATG13/PFKM/SORBS1/EDEM2/ANK3/PCM1/SAR1A/TRIM28/MYO18A/STK11/RIPOR1/CLN3/PSEN1/NPEPPS/STX4/LARP7/APBB3/NR1H2/ZFAND1/PLK3/AKT1/NPM1/GNL3/CDK5RAP3/HDAC3/EMD/VPS28/HRAS/MCRS1/SREBF2/MAPK14/GSK3A/CEP295/RNF31/UBE2J2/HTRA2/USP36
BP	GO:0034508	centromere complex assembly	11/2165	30/18870	0.000301253	0.00517696	0.0044209	11	DLGAP5/SUGT1/CENPE/NASP/CENPK/ITGB3BP/HJURP/KNTC1/CENPT/POGZ/CENPA
BP	GO:1902017	regulation of cilium assembly	19/2165	71/18870	0.000301267	0.00517696	0.0044209	19	BBS4/CENPJ/CCP110/MAP4/HTT/WRAP73/SDCCAG8/ENTR1/CCDC88A/ATMIN/PPP1R35/CEP135/GDI2/CDK10/IFT88/CEP97/AKT1/MAPK15/ODF2
BP	GO:0000281	mitotic cytokinesis	22/2165	88/18870	0.000302376	0.00518066	0.00442406	22	BBS4/NUSAP1/KIF23/MITD1/ECT2/BIRC5/MYH10/STAMBP/SPAST/RACGAP1/APC/WNK1/ANK3/ESPL1/CIT/CHMP2A/TTC19/CHMP1A/JTB/CUL7/SON/CENPA
BP	GO:0098781	ncRNA transcription	30/2165	136/18870	0.000303536	0.00518519	0.00442793	30	TGFB1/SREBF1/MACROH2A1/USPL1/NFATC3/CDK7/MTOR/GTF2H5/RELA/TCOF1/SNAPC5/ICE2/POLR1B/NPM3/MYB/SPIN1/NCOR2/SMARCB1/ERCC2/LARP7/NOP53/DDX5/PIH1D1/NR1H2/STAT3/DDX11/MARS1/GNL3/SREBF2/NR3C1
BP	GO:0031396	regulation of protein ubiquitination	40/2165	200/18870	0.000310602	0.00529029	0.00451768	40	UBE2L3/PIN1/UBE2V1/TCF25/MTA1/ARRB1/USP4/KDM1A/PEF1/PDCD6/UBXN2A/CUL3/CDC14B/IVNS1ABP/HUWE1/TAF1/FANCI/ANGPT1/OGT/PELI1/PINX1/WNK1/WASHC1/NDFIP2/GPS2/RPL23/FANCM/DNAJB2/AKT1/NPM1/UBXN1/CDK5RAP3/HDAC3/CTNNB1/VPS28/STUB1/MARCHF7/GSK3A/FZR1/BRCA1
BP	GO:0009170	purine deoxyribonucleoside monophosphate metabolic process	6/2165	10/18870	0.000315456	0.00532597	0.00454814	6	ADA/NT5C2/DGUOK/ADK/NT5C/GDA
BP	GO:0031125	rRNA 3'-end processing	6/2165	10/18870	0.000315456	0.00532597	0.00454814	6	ERI2/EXOSC10/EXOSC2/ERI3/EXOSC3/ERI1
BP	GO:0070142	synaptic vesicle budding	6/2165	10/18870	0.000315456	0.00532597	0.00454814	6	AP1G1/AP3S2/AP3S1/PICALM/AP3D1/DNM1
BP	GO:0006473	protein acetylation	25/2165	106/18870	0.000322395	0.0054273	0.00463468	25	DIP2A/EP300/NAA60/NAA16/BRD8/CLOCK/PHF20/BAG6/YEATS4/KANSL3/GTF2B/KAT7/MORF4L2/PRKAA1/HDAC6/KANSL2/SIRT1/NAA25/MYBBP1A/MSL1/MSL3/NAA10/KAT2A/CEP295/BRCA1
BP	GO:0009299	mRNA transcription	15/2165	50/18870	0.000335503	0.00563158	0.00480913	15	SREBF1/ANXA2/AP3B1/ATF2/TAF8/TAF5/FLNA/TAF1/THRB/TAF6/DDX5/NR1H2/STAT3/MED1/NCBP2
BP	GO:1903046	meiotic cell cycle process	42/2165	214/18870	0.000339403	0.00568058	0.00485097	42	AURKA/RAD51C/BRIP1/RAD51/BAG6/CDC25A/TEX15/CCNB1IP1/SUN1/GOLGA2/TESMIN/ASPM/SMC4/UBE2B/NSUN2/RAD54L/NDC1/FANCA/MLH1/NCAPD3/MSH5/EHMT2/HUS1/WASHC5/CDC25C/ATM/ESPL1/RAD51AP1/NCAPH2/TUBG1/PSMC3IP/FANCM/PSMD13/RAD50/NCAPD2/TOP2B/MAPK15/MUS81/FZR1/FIGNL1/SIRT2/PTTG1
BP	GO:0016311	dephosphorylation	55/2165	302/18870	0.000343146	0.00572612	0.00488986	55	PPP6R2/CD33/TGFB1/PTBP1/PIN1/TIMM50/PDP2/CALM1/PPP4R3A/PPP2R5D/DUSP10/PPP6C/INPP5K/PTPMT1/SACM1L/PPP1CC/MTOR/HTT/SMG5/MTMR14/PPP2R5C/PPP4R1/PTP4A3/PPP4R3B/PTP4A2/PPP6R1/CTDSP2/CDC14B/STYXL1/OCRL/MTMR1/EPHX2/NSMF/SDHAF2/PPP2R5B/MTMR2/PPP6R3/SBF1/STK11/CTDNEP1/PLPPR3/PIP4P1/PTPN18/NT5C/PHPT1/CDK5RAP3/INPPL1/MTM1/ACP2/IKBKB/TSC1/INPP5B/ENSA/SMG7/DUSP11
BP	GO:0009167	purine ribonucleoside monophosphate metabolic process	13/2165	40/18870	0.000347068	0.00572612	0.00488986	13	GART/ADSL/ADA/DLG1/NT5C2/AMPD2/AK2/ADK/GMPR2/GUK1/IMPDH2/NT5C/GDA
BP	GO:0031056	regulation of histone modification	13/2165	40/18870	0.000347068	0.00572612	0.00488986	13	KANSL1/PHF20/KANSL3/EHMT2/EHMT1/OGT/KANSL2/SIRT1/MYBBP1A/KAT8/NELFE/MCRS1/BRCA1
BP	GO:0040001	establishment of mitotic spindle localization	13/2165	40/18870	0.000347068	0.00572612	0.00488986	13	NDE1/NUSAP1/CLASP2/HTT/SPDL1/NUMA1/CLASP1/CDK5RAP2/NDEL1/MCPH1/ESPL1/HDAC3/CENPA
BP	GO:1903146	regulation of autophagy of mitochondrion	13/2165	40/18870	0.000347068	0.00572612	0.00488986	13	SREBF1/CSNK2A2/PARL/HTT/VPS13D/RNF41/HDAC6/CTTN/TSC2/SREBF2/GSK3A/HTRA2/USP36
BP	GO:0034250	positive regulation of amide metabolic process	35/2165	169/18870	0.00036373	0.00598398	0.00511006	35	CDK5RAP1/UPF3A/LARP4B/FASTKD3/HNRNPD/MTOR/METTL14/EIF4G3/RELA/EIF6/RPS6KB2/DHX9/CIRBP/PASK/METTL8/DHX29/SYNCRIP/PRKDC/RCC1L/OGT/RPUSD3/POLR2G/PICALM/EIF4G2/FXR1/LARP1B/NPM1/EIF2B5/RPS6KB1/GSK3A/PAIP1/RMND1/RBM3/MRPS27/PLXNB2
BP	GO:0033108	mitochondrial respiratory chain complex assembly	24/2165	101/18870	0.000373748	0.00613137	0.00523592	24	ECSIT/COX16/FASTKD3/NDUFA5/TFAM/COX20/ACAD9/NDUFA10/BCS1L/IMMP2L/COA1/OMA1/FOXRED1/SDHAF2/NDUFS8/TMEM126B/NDUFB5/NDUFA12/NDUFS7/NDUFB10/NDUFS2/TTC19/TAFAZZIN/UQCC1
BP	GO:0008053	mitochondrial fusion	11/2165	31/18870	0.000418885	0.00681394	0.00581881	11	FIS1/PARL/OPA1/MFF/RCC1L/OMA1/HUWE1/MTCH2/ZDHHC6/MFN2/BAX
BP	GO:0034063	stress granule assembly	11/2165	31/18870	0.000418885	0.00681394	0.00581881	11	LSM14A/ATXN2L/USP10/PRRC2C/TIA1/CIRBP/STYXL1/PRKAA1/DYNC1H1/UBAP2L/PUM2
BP	GO:0060966	regulation of gene silencing by regulatory ncRNA	11/2165	31/18870	0.000418885	0.00681394	0.00581881	11	TGFB1/PUM1/RIPK1/TARBP2/ZMPSTE24/FXR1/STAT3/DGCR8/ADAR/PRKRA/PUM2
BP	GO:0010332	response to gamma radiation	15/2165	51/18870	0.000425448	0.0068173	0.00582168	15	CHEK2/KDM1A/GTF2H5/ATR/PRKDC/TLK2/PRKAA1/HSF1/MDM2/MEN1/ATM/ZMPSTE24/BAX/HRAS/BCL2L1
BP	GO:1903747	regulation of establishment of protein localization to mitochondrion	15/2165	51/18870	0.000425448	0.0068173	0.00582168	15	UBE2L3/SREBF1/CSNK2A2/PARL/HUWE1/PRKAA1/BAG4/ATG13/NPEPPS/SREBF2/GSK3A/RNF31/UBE2J2/HTRA2/USP36
BP	GO:0000054	ribosomal subunit export from nucleus	7/2165	14/18870	0.000427332	0.0068173	0.00582168	7	NUP88/EIF6/XPO1/RPS15/NPM1/MDN1/SDAD1
BP	GO:0006287	base-excision repair, gap-filling	7/2165	14/18870	0.000427332	0.0068173	0.00582168	7	POLG/LIG1/APEX1/LIG3/PNKP/POLD1/POLE
BP	GO:0033750	ribosome localization	7/2165	14/18870	0.000427332	0.0068173	0.00582168	7	NUP88/EIF6/XPO1/RPS15/NPM1/MDN1/SDAD1
BP	GO:0038203	TORC2 signaling	7/2165	14/18870	0.000427332	0.0068173	0.00582168	7	TELO2/RICTOR/SIK3/USP9X/OTUD5/MAPKAP1/PRR5
BP	GO:0090646	mitochondrial tRNA processing	7/2165	14/18870	0.000427332	0.0068173	0.00582168	7	CDK5RAP1/PRORP/TRNT1/METTL8/MTO1/ELAC2/HSD17B10
BP	GO:0030330	DNA damage response, signal transduction by p53 class mediator	19/2165	73/18870	0.000442099	0.0070335	0.00600631	19	CHEK2/COPS3/USP10/MDM4/KDM1A/ATR/MDM2/ATM/ZMPSTE24/SIRT1/ZNF385A/FOXM1/PIDD1/DDX5/PLK3/NPM1/SMYD2/MARCHF7/ZNHIT1
BP	GO:0042789	mRNA transcription by RNA polymerase II	14/2165	46/18870	0.000445969	0.00705503	0.00602469	14	SREBF1/ANXA2/AP3B1/ATF2/TAF8/TAF5/FLNA/TAF1/THRB/TAF6/NR1H2/STAT3/MED1/NCBP2
BP	GO:0140718	facultative heterochromatin formation	14/2165	46/18870	0.000445969	0.00705503	0.00602469	14	TEX15/KDM1A/EZH2/TASOR/JARID2/EHMT1/ATF7IP/SIRT1/RESF1/PPHLN1/DNMT1/TRIM28/MPHOSPH8/SIRT2
BP	GO:0006450	regulation of translational fidelity	8/2165	18/18870	0.000447916	0.00705503	0.00602469	8	CDK5RAP1/AARSD1/DNAJC2/TARS2/VARS1/AARS1/VARS2/IARS1
BP	GO:0010770	positive regulation of cell morphogenesis	12/2165	36/18870	0.000448325	0.00705503	0.00602469	12	ANKRD27/LRP8/PRKDC/CUX1/HDAC6/CUL7/CAPRIN2/RELN/SS18L1/EEF2K/BAIAP2/PARP6
BP	GO:0033013	tetrapyrrole metabolic process	17/2165	62/18870	0.000451939	0.00707346	0.00604043	17	COX10/ABCC1/TMEM14B/BDH2/MTR/ABCB6/BLVRA/ALAS2/ABCB7/UROS/SLC11A2/ABCD4/SLC25A39/UROD/PPOX/BLVRB/FECH
BP	GO:0051653	spindle localization	17/2165	62/18870	0.000451939	0.00707346	0.00604043	17	SPAG5/NDE1/NUSAP1/MAP4/CLASP2/HTT/SPDL1/ASPM/NUMA1/CLASP1/CDK5RAP2/NDEL1/MCPH1/ESPL1/DYNC1H1/HDAC3/CENPA
BP	GO:0051293	establishment of spindle localization	16/2165	57/18870	0.00049509	0.00772795	0.00659933	16	SPAG5/NDE1/NUSAP1/MAP4/CLASP2/HTT/SPDL1/NUMA1/CLASP1/CDK5RAP2/NDEL1/MCPH1/ESPL1/DYNC1H1/HDAC3/CENPA
BP	GO:0016445	somatic diversification of immunoglobulins	18/2165	68/18870	0.000496552	0.00772992	0.00660102	18	TGFB1/ERCC1/TP53BP1/HMCES/EXO1/POLQ/MLH1/RNF8/PRKDC/EXOSC3/SHLD2/STAT6/TCF3/HSPD1/PMS2/SUPT6H/KMT5B/CYREN
BP	GO:0035967	cellular response to topologically incorrect protein	25/2165	109/18870	0.000505478	0.00784779	0.00670167	25	RNF185/DERL2/UFD1/BAG6/NGLY1/ATF6/ATXN3/ABCA7/CUL3/TBL2/HDAC6/HSF1/VAPB/OS9/RNF126/HSPD1/CDK5RAP3/ERLEC1/BAX/STUB1/DERL3/CREBZF/DNAJC10/PARP6/ATF6B
BP	GO:0046037	GMP metabolic process	10/2165	27/18870	0.00051537	0.00797996	0.00681454	10	GART/ADSL/ADA/DLG1/NT5C2/ADK/GMPR2/GUK1/IMPDH2/GDA
BP	GO:0007041	lysosomal transport	29/2165	134/18870	0.000529228	0.00816831	0.00697538	29	HGS/BECN1/CLEC16A/AP1G1/MGRN1/KIF13A/AP3B1/GAK/PXK/EPG5/LAMP2/PSAP/CCDC91/AP4M1/VPS41/NCOA4/CHMP2A/USE1/GGA3/CLN3/ALS2/LAMP1/UBXN6/CHMP1A/AP3D1/MTM1/VPS51/NPC1/HOOK2
BP	GO:0032007	negative regulation of TOR signaling	19/2165	74/18870	0.000531765	0.00816831	0.00697538	19	NPRL3/MAPK3/ATXN3/PDCD6/VHL/MIOS/SZT2/PRKAA1/ATM/SIRT1/MAPKAPK5/STK11/TSC2/RNF167/NPRL2/MTM1/TSC1/GSK3A/NPC1
BP	GO:0043489	RNA stabilization	19/2165	74/18870	0.000531765	0.00816831	0.00697538	19	LARP4B/METTL16/DKC1/HNRNPD/NSUN2/THRAP3/ZCCHC17/ANGEL2/DHX9/CIRBP/SYNCRIP/RBM10/FUS/LARP1B/MYD88/MAPKAPK2/MAPK14/HNRNPC/PAIP1
BP	GO:0016447	somatic recombination of immunoglobulin gene segments	17/2165	63/18870	0.000553685	0.00846007	0.00722454	17	TGFB1/ERCC1/TP53BP1/HMCES/EXO1/MLH1/RNF8/PRKDC/EXOSC3/SHLD2/STAT6/TCF3/HSPD1/PMS2/SUPT6H/KMT5B/CYREN
BP	GO:0043543	protein acylation	31/2165	147/18870	0.000555073	0.00846007	0.00722454	31	DIP2A/EP300/NAA60/NAA16/BRD8/ZDHHC3/CLOCK/PHF20/BAG6/YEATS4/KANSL3/GTF2B/KAT7/MORF4L2/PRKAA1/HDAC6/ZDHHC7/ZDHHC5/ZDHHC6/KANSL2/SIRT1/NAA25/MYBBP1A/MSL1/MSL3/NAA10/OGDH/KAT2A/DLST/CEP295/BRCA1
BP	GO:0006479	protein methylation	20/2165	80/18870	0.000558027	0.00846007	0.00722454	20	DOT1L/CARM1/KANSL1/PRMT7/METTL22/EEF1AKMT1/PHF20/KANSL3/SETD2/ASH1L/SMYD3/KMT2B/EHMT2/EHMT1/OGT/KANSL2/SMYD2/KAT8/NELFE/MCRS1
BP	GO:0008213	protein alkylation	20/2165	80/18870	0.000558027	0.00846007	0.00722454	20	DOT1L/CARM1/KANSL1/PRMT7/METTL22/EEF1AKMT1/PHF20/KANSL3/SETD2/ASH1L/SMYD3/KMT2B/EHMT2/EHMT1/OGT/KANSL2/SMYD2/KAT8/NELFE/MCRS1
BP	GO:0051347	positive regulation of transferase activity	70/2165	414/18870	0.000558064	0.00846007	0.00722454	70	UBE2L3/TGFB1/PIN1/TOM1L1/TELO2/UBE2I/MAPK3/CIB1/MAP2K1/MAP2K5/CALM1/MAP3K4/CENPE/RAPGEF2/ECT2/POT1/DKC1/ITGB1BP1/IL23R/HNRNPD/EZH2/DDR1/FGFR3/NEK7/RFC2/LRP8/TPD52L1/DVL3/CCDC88A/CDC14B/DLG3/HNRNPA2B1/MRNIP/VEGFA/TNKS/TNFRSF10A/NVL/ANGPT1/PDCD10/STRADA/MAP4K2/CCNY/ABI1/SIRT1/MAPKAPK5/PTGES3/ERP29/STK11/ACD/MAP3K12/RAD50/PIH1D1/NTRK1/TNFRSF10B/ALS2/AKT1/JTB/MAPK15/PNKP/CTNNB1/PHB2/MAP2K7/MARK2/DGKZ/HRAS/RELN/GSK3A/TRAF4/FZR1/PILRB
BP	GO:1904262	negative regulation of TORC1 signaling	14/2165	47/18870	0.000568866	0.00856945	0.00731794	14	NPRL3/MAPK3/ATXN3/VHL/MIOS/SZT2/PRKAA1/ATM/STK11/TSC2/RNF167/NPRL2/TSC1/NPC1
BP	GO:0010458	exit from mitosis	11/2165	32/18870	0.000572678	0.00856945	0.00731794	11	CLASP2/CLASP1/SPAST/CDC14B/KNTC1/NFIA/PPP2R2D/CHMP2A/CDCA5/PHB2/SIRT2
BP	GO:0051642	centrosome localization	11/2165	32/18870	0.000572678	0.00856945	0.00731794	11	SUN2/AURKA/NDE1/NUBP1/DLGAP5/DLG1/SUN1/ASPM/NDEL1/PARD3/AKAP9
BP	GO:0061842	microtubule organizing center localization	11/2165	32/18870	0.000572678	0.00856945	0.00731794	11	SUN2/AURKA/NDE1/NUBP1/DLGAP5/DLG1/SUN1/ASPM/NDEL1/PARD3/AKAP9
BP	GO:0090169	regulation of spindle assembly	11/2165	32/18870	0.000572678	0.00856945	0.00731794	11	SPAG5/CENPJ/TPR/EML3/NUMA1/CHMP2A/DYNC1H1/SASS6/CEP97/CHMP1A/MAPK15
BP	GO:2000573	positive regulation of DNA biosynthetic process	18/2165	69/18870	0.000600783	0.00896685	0.0076573	18	MAPK3/MAP3K4/POT1/DKC1/NEK7/RFC2/ATR/HNRNPA1/TNKS/NVL/ATM/MAPKAPK5/PTGES3/ACD/MAPK15/PNKP/CTNNB1/MAP2K7
BP	GO:0031445	regulation of heterochromatin formation	9/2165	23/18870	0.000614351	0.00902971	0.00771098	9	KDM1A/TASOR/TPR/CDK2/ATF7IP/RESF1/PPHLN1/TRIM28/MPHOSPH8
BP	GO:0032785	negative regulation of DNA-templated transcription, elongation	9/2165	23/18870	0.000614351	0.00902971	0.00771098	9	SUPT4H1/TCERG1/EZH2/RNF8/VHL/LARP7/NELFE/SUPT5H/NELFCD
BP	GO:0046599	regulation of centriole replication	9/2165	23/18870	0.000614351	0.00902971	0.00771098	9	CENPJ/CDK5RAP2/PPP1R35/PLK4/SASS6/NPM1/KAT2A/CEP295/BRCA1
BP	GO:0071218	cellular response to misfolded protein	9/2165	23/18870	0.000614351	0.00902971	0.00771098	9	RNF185/UFD1/BAG6/NGLY1/ATXN3/CUL3/HDAC6/RNF126/STUB1
BP	GO:0090042	tubulin deacetylation	9/2165	23/18870	0.000614351	0.00902971	0.00771098	9	EP300/MBIP/NEK3/ZZZ3/FLNA/PRKAA1/HDAC6/KAT2A/SIRT2
BP	GO:0120261	regulation of heterochromatin organization	9/2165	23/18870	0.000614351	0.00902971	0.00771098	9	KDM1A/TASOR/TPR/CDK2/ATF7IP/RESF1/PPHLN1/TRIM28/MPHOSPH8
BP	GO:0032261	purine nucleotide salvage	6/2165	11/18870	0.000626545	0.00913935	0.00780461	6	ADSL/ADA/AMPD2/DGUOK/ADK/NAPRT
BP	GO:0090309	positive regulation of DNA methylation-dependent heterochromatin formation	6/2165	11/18870	0.000626545	0.00913935	0.00780461	6	TASOR/ATF7IP/RESF1/PPHLN1/TRIM28/MPHOSPH8
BP	GO:1902855	regulation of non-motile cilium assembly	6/2165	11/18870	0.000626545	0.00913935	0.00780461	6	BBS4/CENPJ/MAP4/WRAP73/ATMIN/CEP135
BP	GO:1902373	negative regulation of mRNA catabolic process	19/2165	75/18870	0.000636724	0.0092645	0.00791148	19	UPF3A/LARP4B/METTL16/HNRNPD/THRAP3/ANGEL2/DHX9/CIRBP/HNRNPAB/NBAS/SYNCRIP/RBM10/FUS/LARP1B/MYD88/MAPKAPK2/MAPK14/HNRNPC/PAIP1
BP	GO:0006778	porphyrin-containing compound metabolic process	15/2165	53/18870	0.000668365	0.0097005	0.00828381	15	COX10/ABCC1/TMEM14B/BDH2/ABCB6/BLVRA/ALAS2/ABCB7/UROS/SLC11A2/SLC25A39/UROD/PPOX/BLVRB/FECH
BP	GO:0048814	regulation of dendrite morphogenesis	17/2165	64/18870	0.00067449	0.00976493	0.00833883	17	ANKRD27/NEDD4L/RAPGEF2/LRP8/CUX1/PQBP1/HDAC6/NSMF/STK11/GORASP1/CUL7/CAPRIN2/RELN/SS18L1/EEF2K/BAIAP2/PARP6
BP	GO:0046931	pore complex assembly	8/2165	19/18870	0.000696199	0.0100541	0.00858575	8	ADAM10/NDC1/AHCTF1/PDZD11/AFDN/ANO6/FXR1/NUP98
BP	GO:0030522	intracellular receptor signaling pathway	61/2165	353/18870	0.000700771	0.0100949	0.00862064	61	EP300/PRAME/LSM14A/CARM1/ASXL1/NPLOC4/NLRP1/ACTN4/SREBF1/STING1/PUM1/NAGK/DHX33/IRF3/UBR5/CLOCK/UFD1/EPG5/KDM1A/EZH2/NEK7/RELA/TNIP2/NR2C1/ESRRB/FLOT1/RWDD1/HDAC6/THRB/TARBP2/ZDHHC7/ARNT/PELI1/TRIM16/NCOA4/SIRT1/USP15/PTGES3/CNOT2/NCOR2/DDX17/GPS2/NOP53/DDX5/NR2C2/TKFC/NR1H2/STAT3/MED1/MYD88/KMT2D/PHB2/CLPB/IKBKB/SAFB2/CNOT1/ERBIN/NR3C1/PUM2/BRCA1/SIRT2
BP	GO:0031331	positive regulation of cellular catabolic process	67/2165	396/18870	0.000711309	0.0102001	0.00871046	67	SAMD4B/BECN1/NPRL3/MAPK3/STING1/PUM1/CNOT6/METTL16/PIK3CB/MOV10/HNRNPD/MTOR/HTT/ATF6/METTL14/EXOSC2/TUT4/VPS13D/SETD2/DHX9/PHKG2/MLH1/CNOT10/ABHD5/SYNCRIP/DAPK1/RAB3GAP2/LSM1/WDR45/EXOSC3/PRKAA1/HSF1/TRIM65/ARNT/POLR2G/ATG13/ATM/CELF1/CCNY/SIRT1/PIP4K2C/CNOT2/STK11/TSC2/PSEN1/FXR1/PLK3/GRSF1/WAC/NPRL2/DXO/GAS5/BAX/PNPLA2/CDK16/PAN2/SUPT5H/UPF1/GSK3A/CNOT1/PAIP1/ZSWIM8/RNF31/PUM2/ATG16L1/CNOT3/LRSAM1
BP	GO:0072659	protein localization to plasma membrane	52/2165	290/18870	0.000711595	0.0102001	0.00871046	52	GGA1/TGFB1/ARFRP1/LAMA5/CIB1/NUMB/KIF13A/MACF1/FCHO2/RAPGEF2/INPP5K/GAK/ZDHHC3/RANGRF/DLG1/CLASP2/TSPAN14/ITGB1BP1/GOLPH3L/GOLGA4/GORASP2/CCDC88A/FLOT1/AP2M1/FLNA/GRIPAP1/PPIL2/BAG4/ZDHHC7/WNK1/FLOT2/SEC16A/DENND4C/STX3/ZDHHC5/PICALM/SORBS1/ANK3/AFDN/GGA3/CLN3/HECTD1/STX4/GORASP1/GGA2/AKT1/TNFRSF1A/IKBKB/PREPL/PACS2/BCL2L1/SYS1
BP	GO:0043101	purine-containing compound salvage	7/2165	15/18870	0.000722063	0.0102236	0.00873055	7	ADSL/ADA/AMPD2/DGUOK/ADK/PRTFDC1/NAPRT
BP	GO:0048308	organelle inheritance	7/2165	15/18870	0.000722063	0.0102236	0.00873055	7	MAPK3/MAP2K1/VRK1/GOLGA2/PDCD10/GBF1/PLK3
BP	GO:0048313	Golgi inheritance	7/2165	15/18870	0.000722063	0.0102236	0.00873055	7	MAPK3/MAP2K1/VRK1/GOLGA2/PDCD10/GBF1/PLK3
BP	GO:0048820	hair follicle maturation	7/2165	15/18870	0.000722063	0.0102236	0.00873055	7	NF1/TRPC4AP/NSUN2/RBPJ/NOM1/ERCC2/CTNNB1
BP	GO:1901836	regulation of transcription of nucleolar large rRNA by RNA polymerase I	7/2165	15/18870	0.000722063	0.0102236	0.00873055	7	MACROH2A1/MTOR/SMARCB1/NOP53/PIH1D1/DDX11/MARS1
BP	GO:0009161	ribonucleoside monophosphate metabolic process	16/2165	59/18870	0.000751309	0.010586	0.00903995	16	GART/ADSL/ADA/DLG1/NT5C2/AMPD2/AK2/ADK/UCKL1/GMPR2/GUK1/IMPDH2/NT5C/CAD/GDA/UCK1
BP	GO:0031122	cytoplasmic microtubule organization	16/2165	59/18870	0.000751309	0.010586	0.00903995	16	CIB1/TUBGCP4/CENPJ/DLG1/KATNA1/NUMA1/CLASP1/CCDC88A/SLAIN2/PCM1/TUBG1/DYNC1H1/PLK3/TUBGCP2/IFT172/HOOK2
BP	GO:0043001	Golgi to plasma membrane protein transport	12/2165	38/18870	0.000779674	0.0109324	0.00933582	12	GGA1/ARFRP1/KIF13A/MACF1/GOLPH3L/GOLGA4/ANK3/GGA3/CLN3/GGA2/PREPL/SYS1
BP	GO:1903749	positive regulation of establishment of protein localization to mitochondrion	12/2165	38/18870	0.000779674	0.0109324	0.00933582	12	UBE2L3/CSNK2A2/HUWE1/PRKAA1/ATG13/NPEPPS/SREBF2/GSK3A/RNF31/UBE2J2/HTRA2/USP36
BP	GO:1905897	regulation of response to endoplasmic reticulum stress	20/2165	82/18870	0.000782996	0.0109525	0.00935295	20	USP25/RNF185/BAG6/ATF6/ATXN3/OPA1/ABCA7/SIRT1/ERP29/TMEM259/SYVN1/NR1H2/UBXN1/GRINA/BAX/HYOU1/SGTA/USP19/BCL2L1/ATF6B
BP	GO:0061136	regulation of proteasomal protein catabolic process	38/2165	196/18870	0.000807322	0.0112655	0.00962029	38	USP25/RNF185/AURKA/OSBPL7/PSME3IP1/PSMC1/BAG6/ATXN3/CDK2/UCHL5/TLK2/NUB1/RNF217/USP9X/TAF1/MDM2/OGT/CSNK1D/TMTC3/XPO1/TMEM259/PSEN1/HECTD1/PSME2/NOP53/PLK3/DNAJB2/WAC/AKT1/UBXN1/MTM1/STUB1/MARCHF7/GSK3A/SGTA/USP19/FZR1/SIRT2
BP	GO:1905515	non-motile cilium assembly	17/2165	65/18870	0.000817167	0.0113755	0.00971419	17	IFT52/CEP250/MKS1/BBS4/CENPJ/MAP4/IFT122/WRAP73/CEP350/ATMIN/MKKS/IFT80/CEP135/CSNK1D/PCM1/IFT88/IFT172
BP	GO:0034502	protein localization to chromosome	26/2165	119/18870	0.000862553	0.0119785	0.0102291	26	MCM8/RPA1/KNL1/ZWILCH/VRK1/MACROH2A1/NIPBL/POT1/DKC1/SPDL1/EZH2/TASOR/ZMYND8/SETD2/ATR/JARID2/TONSL/MRNIP/TNKS/KNTC1/PINX1/PPHLN1/ACD/GNL3/TPP1/CENPA
BP	GO:0050686	negative regulation of mRNA processing	9/2165	24/18870	0.000883604	0.0122415	0.0104537	9	PTBP1/ZC3H14/RNPS1/HNRNPK/HNRNPA2B1/RBM10/RBMX/NPM1/SRSF10
BP	GO:0042177	negative regulation of protein catabolic process	25/2165	113/18870	0.000887285	0.0122632	0.0104722	25	USP25/PIN1/PSME3IP1/ANXA2/SF3B3/BAG6/MDM4/RELA/HMGCR/UCHL5/AZIN1/TLK2/USP9X/FLNA/OGT/CTSA/NOP53/WAC/UBXN1/CDK5RAP3/RGP1/MTM1/MARCHF7/SGTA/SIRT2
BP	GO:0060271	cilium assembly	64/2165	378/18870	0.000906806	0.0125031	0.0106771	64	IFT52/CEP250/LAMA5/MKS1/KIAA0753/BBS4/DNAL1/CENPJ/ABCC4/TMEM237/CCP110/MAP4/IFT122/IQCB1/POC1A/WDR11/HTT/WRAP73/UBE2B/RAB3IP/WDR19/SDCCAG8/ENTR1/AHI1/CEP350/SEPTIN2/CCDC88A/GAS8/ATMIN/MKKS/CDC14B/IFT80/PPP1R35/CEP20/TTLL3/FLNA/OCRL/HDAC6/CEP135/CSNK1D/PLK4/BBIP1/GDI2/TCTN3/GBF1/PCM1/E2F4/CDK10/IFT88/CEP97/CFAP298/CELSR2/NISCH/AKT1/CCDC28B/MAPK15/DNHD1/OFD1/IFT81/IFT172/STK36/ODF2/CBY1/TBC1D31
BP	GO:1903322	positive regulation of protein modification by small protein conjugation or removal	28/2165	132/18870	0.000911158	0.0125333	0.0107029	28	UBE2L3/PIN1/UBA2/UBE2V1/MTA1/KDM1A/DCUN1D4/PEF1/PDCD6/CUL3/CDC14B/HUWE1/FANCI/ANGPT1/ARNT/PELI1/NDFIP2/FANCM/NOP53/NPM1/GNL3/CDK5RAP3/HDAC3/STUB1/MARCHF7/GSK3A/FZR1/BRCA1
BP	GO:0009141	nucleoside triphosphate metabolic process	36/2165	184/18870	0.000919562	0.0126189	0.010776	36	NDUFV3/TGFB1/ADA/ITPA/SDHC/FIS1/DMAC2L/NDUFA5/ENPP3/OLA1/NADK/CTPS1/NME7/OPA1/AK2/NDUFA10/DGUOK/ATP5MF/NUDT5/NDUFS8/ADK/NDUFB5/NDUFA12/NDUFS7/UCKL1/NDUFB10/ATP5MC1/IMPDH2/NDUFS2/CAD/NDUFV1/TAFAZZIN/SLC25A25/FIGNL1/ENTPD4/UCK1
BP	GO:0006446	regulation of translational initiation	20/2165	83/18870	0.000922146	0.0126245	0.0107807	20	EIF3K/MTOR/EIF4G3/TPR/RPS6KB2/MTIF2/EIF4E2/DHX29/POLR2G/EIF4G2/EIF4A2/ZNF598/NPM1/EIF3B/EIF2B5/RPS6KB1/PAIP1/NCBP2/FECH/EIF4B
BP	GO:0072384	organelle transport along microtubule	21/2165	89/18870	0.000931676	0.0127249	0.0108665	21	SUN2/RHOT2/NDE1/AP3S2/KIF5A/KIF13A/AP3B1/SUN1/HTT/OPA1/PEX14/TRAK2/SPAST/AP3S1/DTNBP1/NDEL1/HDAC6/STK11/CLN3/LAMP1/AP3D1
BP	GO:0032984	protein-containing complex disassembly	45/2165	245/18870	0.000942923	0.0128482	0.0109718	45	BECN1/CLEC16A/CIB1/SH3GL3/CALM1/MTRF1/KLC1/GAK/CLASP2/ARHGEF2/EPG5/LAMP2/MTRF1L/NAPA/PEX2/KIF2C/PEX14/CLASP1/SPAST/SNX14/APEH/APC/LIMA1/HDAC6/SMARCD1/WNK1/TWF1/GFM2/ZMPSTE24/SMARCC2/CHMP2A/SMARCB1/SHFL/SMARCD2/RPL23/CLN3/FLII/ZFAND1/MICAL1/CHMP1A/HMGA1/UPF1/EEF2K/ADD1/PEX5
BP	GO:0010821	regulation of mitochondrion organization	31/2165	152/18870	0.000998772	0.0135772	0.0115943	31	EP300/AURKA/SREBF1/CSNK2A2/FIS1/CYRIB/RAP1GDS1/PARL/HTT/PISD/STAT2/VPS13D/OPA1/RNF41/MFF/DDHD2/OMA1/HUWE1/HDAC6/TMEM135/MTCH2/CTTN/ZDHHC6/TSC2/AKT1/BAX/SREBF2/GSK3A/HTRA2/BCL2L1/USP36
BP	GO:0072698	protein localization to microtubule cytoskeleton	15/2165	55/18870	0.00102016	0.0138354	0.0118149	15	AURKA/CEP250/CEP192/SPAG5/KIAA0753/BBS4/CCDC14/GOLGB1/DCTN2/CEP350/NUMA1/APC/CSNK1D/MCPH1/PCM1
BP	GO:0050775	positive regulation of dendrite morphogenesis	11/2165	34/18870	0.00102255	0.0138355	0.0118149	11	ANKRD27/LRP8/CUX1/HDAC6/CUL7/CAPRIN2/RELN/SS18L1/EEF2K/BAIAP2/PARP6
BP	GO:0070646	protein modification by small protein removal	28/2165	133/18870	0.0010302	0.0139066	0.0118756	28	USP25/COPS3/USP10/MINDY2/USPL1/USP4/ATXN3/USP33/USP34/USP45/UCHL5/OTUD3/STAMBP/USP49/COPS6/USP9X/ABRAXAS2/COPS7B/USP15/USP48/NOP53/GPS1/UBXN1/HINT1/OTUD5/ENY2/USP19/USP36
BP	GO:0031053	primary miRNA processing	8/2165	20/18870	0.00104433	0.0139994	0.0119548	8	TGFB1/DROSHA/SRRT/HNRNPA2B1/DDX5/STAT3/DGCR8/NCBP2
BP	GO:0034244	negative regulation of transcription elongation by RNA polymerase II	8/2165	20/18870	0.00104433	0.0139994	0.0119548	8	SUPT4H1/TCERG1/EZH2/RNF8/VHL/LARP7/NELFE/NELFCD
BP	GO:0140861	DNA repair-dependent chromatin remodeling	8/2165	20/18870	0.00104433	0.0139994	0.0119548	8	UBR5/KDM1A/RNF8/PHF1/TRIP12/SIRT1/HDAC3/PARP2
BP	GO:0016241	regulation of macroautophagy	32/2165	159/18870	0.00105603	0.014091	0.0120331	32	ATP6V0A1/BECN1/CLEC16A/MAPK3/STING1/MTOR/HTT/VPS13D/RNF41/RAB3GAP2/EHMT2/WDR45/HDAC6/ATP6V1H/FEZ2/VPS26A/SIRT1/PIP4K2C/TSC2/CLN3/WAC/AKT1/MTM1/CAPN1/TSC1/NRBP2/SUPT5H/SCFD1/RNF31/USP36/NPC1/LRSAM1
BP	GO:0035966	response to topologically incorrect protein	32/2165	159/18870	0.00105603	0.014091	0.0120331	32	RNF185/DERL2/UFD1/BAG6/NGLY1/ATF6/ATXN3/ABCA7/UBXN4/CUL3/TBL2/HDAC6/HSF1/EDEM2/VAPB/OS9/RNF126/CREBRF/MFN2/HSPD1/DNAJB2/CREB3L4/CDK5RAP3/ERLEC1/BAX/STUB1/DERL3/CREBZF/DNAJC10/UBE2J2/PARP6/ATF6B
BP	GO:0090160	Golgi to lysosome transport	6/2165	12/18870	0.00113158	0.0150643	0.0128643	6	AP1G1/GAK/CCDC91/AP4M1/CLN3/LAMP1
BP	GO:0009151	purine deoxyribonucleotide metabolic process	7/2165	16/18870	0.00115706	0.0152436	0.0130174	7	ADA/NT5C2/DGUOK/ADK/GUK1/NT5C/GDA
BP	GO:0070131	positive regulation of mitochondrial translation	7/2165	16/18870	0.00115706	0.0152436	0.0130174	7	CDK5RAP1/FASTKD3/METTL8/RCC1L/RPUSD3/RMND1/MRPS27
BP	GO:0090110	COPII-coated vesicle cargo loading	7/2165	16/18870	0.00115706	0.0152436	0.0130174	7	SCAP/INSIG1/SEC24C/SAR1A/SEC31B/TBC1D20/SEC23B
BP	GO:1902969	mitotic DNA replication	7/2165	16/18870	0.00115706	0.0152436	0.0130174	7	RTF2/RAD51/GINS1/MCM3/POLA1/ZMPSTE24/LIG1
BP	GO:0010970	transport along microtubule	34/2165	173/18870	0.00115821	0.0152436	0.0130174	34	SUN2/STAU1/IFT52/RHOT2/SPG7/NDE1/AP3S2/KIF5A/KIF13A/AP3B1/IFT122/SUN1/HTT/WDR19/OPA1/PEX14/TRAK2/SPAST/AP3S1/DTNBP1/IFT80/NDEL1/HDAC6/FLOT2/PCM1/STK11/CLN3/DYNC1H1/IFT88/LAMP1/SPG11/AP3D1/IFT81/IFT172
BP	GO:0051098	regulation of binding	47/2165	262/18870	0.00123569	0.0162263	0.0138565	47	EP300/DOT1L/TGFB1/PIN1/AURKA/PRMT7/PSME3IP1/CPNE1/CCPG1/ANXA2/MARK3/STING1/CLIC2/RAPGEF2/MITD1/ITGB1BP1/GOLGA2/KDM1A/USP33/DHX9/PEX14/EPB41/GTF2B/HJURP/GAS8/FLOT1/USP9X/TAF1/TNKS/NVL/PINX1/MED25/SYMPK/ACD/PSEN1/NSD1/DNAJB2/AKT1/DDX11/BAX/MARK2/RNF220/CAPRIN2/ADD1/SIRT2/EDF1/GATA1
BP	GO:0000466	maturation of 5.8S rRNA from tricistronic rRNA transcript (SSU-rRNA, 5.8S rRNA, LSU-rRNA)	9/2165	25/18870	0.00124128	0.0162263	0.0138565	9	KRI1/ERI2/EXOSC10/EXOSC2/ERI3/NOL9/EXOSC3/ERI1/FCF1
BP	GO:0051788	response to misfolded protein	9/2165	25/18870	0.00124128	0.0162263	0.0138565	9	RNF185/UFD1/BAG6/NGLY1/ATXN3/CUL3/HDAC6/RNF126/STUB1
BP	GO:0045005	DNA-templated DNA replication maintenance of fidelity	15/2165	56/18870	0.00124778	0.0162746	0.0138978	15	CARM1/MCM8/RAD51/RFWD3/DONSON/ATR/BLM/TONSL/FANCM/RAD50/DDX11/MUS81/POLD1/POLE/BRCA1
BP	GO:0045132	meiotic chromosome segregation	21/2165	91/18870	0.00126204	0.0164236	0.014025	21	AURKA/BRIP1/BAG6/TEX15/CCNB1IP1/SUN1/GOLGA2/ASPM/SMC4/UBE2B/NDC1/MLH1/MSH5/EHMT2/WASHC5/ATM/ESPL1/NCAPH2/PSMC3IP/MAPK15/PTTG1
BP	GO:0033260	nuclear DNA replication	12/2165	40/18870	0.00129408	0.0167652	0.0143167	12	RTF2/RAD51/DONSON/GINS1/MCM3/BLM/DBF4B/DBF4/POLA1/ZMPSTE24/LIG1/UPF1
BP	GO:0048489	synaptic vesicle transport	12/2165	40/18870	0.00129408	0.0167652	0.0143167	12	DNM2/AP1G1/AP3S2/KIF5A/AP3B1/AP3S1/DTNBP1/PICALM/CTNNB1/SPG11/AP3D1/DNM1
BP	GO:0070507	regulation of microtubule cytoskeleton organization	32/2165	161/18870	0.00131154	0.0169534	0.0144774	32	SPAG5/SKA2/CIB1/HAUS1/CENPJ/RANGRF/CLASP2/ARHGEF2/PRUNE1/TBCD/TPR/TACC3/EML3/NUMA1/CLASP1/SLAIN2/SPAST/CDK5RAP2/APC/PRKAA1/HDAC6/CAMSAP1/CHMP2A/DYNC1H1/SASS6/CEP97/CHMP1A/MAPK15/AKAP9/MARK2/EML2/HAUS5
BP	GO:0006779	porphyrin-containing compound biosynthetic process	11/2165	35/18870	0.00133842	0.0171858	0.0146759	11	COX10/TMEM14B/ABCB6/ALAS2/ABCB7/UROS/SLC11A2/SLC25A39/UROD/PPOX/FECH
BP	GO:0032205	negative regulation of telomere maintenance	11/2165	35/18870	0.00133842	0.0171858	0.0146759	11	ERCC1/POT1/EXOSC10/HNRNPA1/TNKS/PINX1/ATM/CTC1/ACD/RAD50/HNRNPC
BP	GO:0033014	tetrapyrrole biosynthetic process	11/2165	35/18870	0.00133842	0.0171858	0.0146759	11	COX10/TMEM14B/ABCB6/ALAS2/ABCB7/UROS/SLC11A2/SLC25A39/UROD/PPOX/FECH
BP	GO:0061951	establishment of protein localization to plasma membrane	16/2165	62/18870	0.00134241	0.0171989	0.0146871	16	GGA1/ARFRP1/KIF13A/MACF1/GOLPH3L/GOLGA4/GORASP2/GRIPAP1/ANK3/AFDN/GGA3/CLN3/GORASP1/GGA2/PREPL/SYS1
BP	GO:0009199	ribonucleoside triphosphate metabolic process	33/2165	168/18870	0.00136922	0.0175036	0.0149474	33	NDUFV3/TGFB1/ITPA/SDHC/FIS1/DMAC2L/NDUFA5/ENPP3/OLA1/NADK/CTPS1/NME7/OPA1/AK2/NDUFA10/ATP5MF/NUDT5/NDUFS8/NDUFB5/NDUFA12/NDUFS7/UCKL1/NDUFB10/ATP5MC1/IMPDH2/NDUFS2/CAD/NDUFV1/TAFAZZIN/SLC25A25/FIGNL1/ENTPD4/UCK1
BP	GO:0043393	regulation of protein binding	29/2165	142/18870	0.00139627	0.0178101	0.0152091	29	PIN1/AURKA/PRMT7/PSME3IP1/ANXA2/MARK3/STING1/RAPGEF2/MITD1/ITGB1BP1/GOLGA2/KDM1A/USP33/PEX14/EPB41/GAS8/FLOT1/USP9X/TAF1/NVL/SYMPK/PSEN1/DNAJB2/AKT1/DDX11/BAX/MARK2/CAPRIN2/ADD1
BP	GO:0018394	peptidyl-lysine acetylation	17/2165	68/18870	0.00140892	0.0178535	0.0152461	17	DIP2A/EP300/BRD8/PHF20/BAG6/YEATS4/KANSL3/KAT7/MORF4L2/PRKAA1/KANSL2/SIRT1/MYBBP1A/MSL1/MSL3/KAT2A/BRCA1
BP	GO:0034394	protein localization to cell surface	17/2165	68/18870	0.00140892	0.0178535	0.0152461	17	GGA1/NEDD4L/AP3B1/RANGRF/USP4/ABCA7/GPD1L/FLNA/ANGPT1/STX3/PICALM/GBF1/GGA3/STX4/GGA2/AKT1/CTNNB1
BP	GO:1903051	negative regulation of proteolysis involved in protein catabolic process	17/2165	68/18870	0.00140892	0.0178535	0.0152461	17	USP25/CSNK2A2/PSME3IP1/BAG6/UCHL5/TLK2/USP9X/TAF1/OGT/RPL23/PSEN1/NOP53/WAC/UBXN1/MTM1/MARCHF7/SGTA
BP	GO:0009259	ribonucleotide metabolic process	64/2165	385/18870	0.0014544	0.0183896	0.015704	64	GART/DIP2A/NDUFV3/ADSL/TGFB1/ADA/ITPA/ACLY/SDHC/PPT2/FIS1/HSD17B4/ELOVL7/DMAC2L/NDUFA5/ADCY3/DLG1/ACOT9/ENPP3/NT5C2/HMGCS1/OLA1/NADK/CTPS1/AMPD2/PDHA1/NME7/HMGCR/ABHD14B/OPA1/COASY/AK2/NDUFA10/ATP5MF/NUDT5/NDUFS8/ADK/NDUFB5/NDUFA12/NDUFS7/UCKL1/MVD/NDUFB10/GMPR2/TECR/GUK1/ATP5MC1/DGAT1/IMPDH2/NDUFS2/NT5C/CAD/NDUFV1/TAFAZZIN/HINT1/SLC25A25/TPST2/OGDH/DLST/MCCC2/FIGNL1/ENTPD4/GDA/UCK1
BP	GO:0006268	DNA unwinding involved in DNA replication	8/2165	21/18870	0.00151863	0.0190648	0.0162805	8	RAD51/GINS1/MCM3/BLM/RECQL/MCM7/HMGA1/TWNK
BP	GO:0098780	response to mitochondrial depolarisation	8/2165	21/18870	0.00151863	0.0190648	0.0162805	8	BECN1/HUWE1/HDAC6/ATG13/CDC37/GPS2/MFN2/HTRA2
BP	GO:1904292	regulation of ERAD pathway	8/2165	21/18870	0.00151863	0.0190648	0.0162805	8	USP25/RNF185/BAG6/ATXN3/TMEM259/UBXN1/SGTA/USP19
BP	GO:0047496	vesicle transport along microtubule	13/2165	46/18870	0.00152097	0.0190648	0.0162805	13	NDE1/AP3S2/KIF5A/KIF13A/AP3B1/HTT/TRAK2/AP3S1/DTNBP1/NDEL1/STK11/CLN3/AP3D1
BP	GO:0044843	cell cycle G1/S phase transition	49/2165	279/18870	0.00157286	0.0196727	0.0167996	49	CHEK2/RFWD3/CENPJ/TMEM14B/HINFP/CCNH/PPP6C/DLG1/CDC25A/CUL4A/CDK7/EZH2/ARID1B/ESRRB/CDK2/MLF1/CUL3/TFDP1/CTDSP2/PBRM1/DBF4/PRKDC/CUL1/TAF1/APC/ECD/MDM2/SMARCD1/SMARCA2/ATM/SMARCC2/PAF1/SMARCB1/SMARCD2/E2F4/CDK10/PSME2/CDK4/PIDD1/SASS6/PLK3/WAC/AKT1/PHB2/RBL2/CDK16/RPS6KB1/POLE/ZNF655
BP	GO:0036293	response to decreased oxygen levels	54/2165	315/18870	0.00164829	0.0205717	0.0175673	54	EP300/ADSL/TGFB1/PIN1/ADA/BRIP1/BECN1/NF1/SCAP/PIK3CB/MDM4/MTOR/ATP7A/ATF2/CAPN2/VHL/RBPJ/TBL2/UCP2/MYB/ALAS2/NONO/VEGFA/PRKAA1/HSF1/MDM2/ARNT/BNIP2/ATM/SIRT1/SLC11A2/LONP1/ERCC2/P4HB/NPEPPS/SLC29A1/ERCC3/HSPG2/NOP53/AGER/PLK3/AKT1/MTHFR/PHB2/STUB1/TSC1/HYOU1/EEF2K/SCFD1/USP19/HP1BP3/SIRT2/PARP2/ZEB2
BP	GO:2001242	regulation of intrinsic apoptotic signaling pathway	36/2165	190/18870	0.00166357	0.0207177	0.0176921	36	BECN1/FIS1/PTPMT1/PARL/PIK3CB/ARHGEF2/KDM1A/OPA1/HNRNPK/RRN3/ARMC10/IVNS1ABP/STYXL1/NONO/BCLAF1/MDM2/DDIAS/SIRT1/USP15/ZNF385A/ERP29/TMEM161A/P4HB/SYVN1/AKT1/PRKRA/GRINA/CTNNB1/TAF9B/BAX/HYOU1/MARCHF7/HTRA2/FIGNL1/BCL2L1/RAD9A
BP	GO:0000288	nuclear-transcribed mRNA catabolic process, deadenylation-dependent decay	17/2165	69/18870	0.00167312	0.0207919	0.0177554	17	SAMD4B/CNOT6/HNRNPD/EXOSC2/TUT4/DHX9/MLH1/CNOT10/SYNCRIP/LSM1/EXOSC3/POLR2G/CNOT2/PAN2/CNOT1/PAIP1/CNOT3
BP	GO:0000082	G1/S transition of mitotic cell cycle	45/2165	252/18870	0.00170102	0.0210934	0.0180129	45	CHEK2/RFWD3/CENPJ/TMEM14B/HINFP/CCNH/PPP6C/DLG1/CDC25A/CUL4A/CDK7/EZH2/ARID1B/ESRRB/CDK2/CUL3/TFDP1/CTDSP2/PBRM1/DBF4/PRKDC/CUL1/APC/ECD/MDM2/SMARCD1/SMARCA2/ATM/SMARCC2/SMARCB1/SMARCD2/E2F4/CDK10/PSME2/CDK4/PIDD1/SASS6/PLK3/WAC/AKT1/RBL2/CDK16/RPS6KB1/POLE/ZNF655
BP	GO:0042440	pigment metabolic process	19/2165	81/18870	0.00171896	0.0212703	0.0181639	19	COX10/ABCC1/TMEM14B/RAPGEF2/BDH2/ATP7A/VHL/ABCB6/BLVRA/ALAS2/ABCB7/UROS/SLC11A2/SLC25A39/UROD/PPOX/BLVRB/FECH/ZEB2
BP	GO:0006783	heme biosynthetic process	10/2165	31/18870	0.00176334	0.0216661	0.0185019	10	COX10/TMEM14B/ALAS2/ABCB7/UROS/SLC11A2/SLC25A39/UROD/PPOX/FECH
BP	GO:0043094	cellular metabolic compound salvage	10/2165	31/18870	0.00176334	0.0216661	0.0185019	10	ADSL/ADA/AMPD2/DGUOK/ADK/PRTFDC1/UCKL1/FCSK/NAPRT/UCK1
BP	GO:0002098	tRNA wobble uridine modification	7/2165	17/18870	0.00177339	0.0216661	0.0185019	7	CTU2/TRMU/ELP2/ELP6/ELP3/MTO1/ELP1
BP	GO:0007000	nucleolus organization	7/2165	17/18870	0.00177339	0.0216661	0.0185019	7	POLR1B/RRN3/SIRT1/DDX11/USP36/SIRT2/NOLC1
BP	GO:0031573	mitotic intra-S DNA damage checkpoint signaling	7/2165	17/18870	0.00177339	0.0216661	0.0185019	7	CHEK2/RAD17/ATF2/HUS1/MDC1/MUS81/RAD9A
BP	GO:0070920	regulation of regulatory ncRNA processing	7/2165	17/18870	0.00177339	0.0216661	0.0185019	7	TGFB1/RIPK1/TARBP2/ZMPSTE24/STAT3/DGCR8/PRKRA
BP	GO:0006475	internal protein amino acid acetylation	15/2165	58/18870	0.00183222	0.0223377	0.0190754	15	EP300/BRD8/PHF20/BAG6/YEATS4/KANSL3/KAT7/MORF4L2/KANSL2/MYBBP1A/MSL1/MSL3/NAA10/KAT2A/BRCA1
BP	GO:1904951	positive regulation of establishment of protein localization	55/2165	324/18870	0.00188205	0.0228969	0.019553	55	EP300/UBE2L3/TRPM4/CD33/TGFB1/CSNK2A2/CIB1/CENPJ/FIS1/UBR5/ECT2/PRKCB/DKC1/ITGB1BP1/NADK/GOLPH3L/PTP4A3/TPR/MYH10/MFF/FLNA/HUWE1/PRKAA1/CEP135/MDM2/PDCD10/ATG13/PFKM/EDEM2/ANK3/PCM1/SAR1A/TRIM28/MYO18A/RIPOR1/CLN3/PSEN1/NPEPPS/STX4/APBB3/NR1H2/ZFAND1/PLK3/HDAC3/EMD/VPS28/HRAS/SREBF2/MAPK14/GSK3A/CEP295/RNF31/UBE2J2/HTRA2/USP36
BP	GO:0060623	regulation of chromosome condensation	6/2165	13/18870	0.00189824	0.0229973	0.0196387	6	SMC4/NCAPD3/NCAPG2/MCPH1/NCAPH2/NCAPD2
BP	GO:0106074	aminoacyl-tRNA metabolism involved in translational fidelity	6/2165	13/18870	0.00189824	0.0229973	0.0196387	6	AARSD1/TARS2/VARS1/AARS1/VARS2/IARS1
BP	GO:1901989	positive regulation of cell cycle phase transition	25/2165	119/18870	0.00191943	0.0232054	0.0198164	25	RAD51C/SIN3A/DLGAP5/CENPJ/CDC25A/CUL4A/EZH2/ANAPC7/DBF4B/CUL3/TFDP1/MDM2/CDC25C/ESPL1/PAF1/CDK10/CDK4/CDCA5/SASS6/AKT1/NPM1/MAPK15/PHB2/ANAPC5/DDX39B
BP	GO:0065004	protein-DNA complex assembly	43/2165	240/18870	0.00198959	0.0240036	0.0204981	43	HIRA/MED16/RAD51C/NAA60/RAD51/DLGAP5/SUGT1/CENPE/NASP/MACROH2A1/TSPYL2/CENPK/GTF2H5/ITGB3BP/MED14/GTF2A2/TAF8/SMYD3/GTF2B/HJURP/TAF5/NAP1L4/RRN3/BRD2/MED20/ATF7IP/TAF1/KNTC1/TAF6/MED25/SMARCB1/CENPT/MED23/TAF1C/MED17/MED1/POGZ/NPM1/RAD52/MED15/HP1BP3/CENPA/MED24
BP	GO:0070897	transcription preinitiation complex assembly	19/2165	82/18870	0.00200124	0.0240939	0.0205751	19	MED16/MED14/GTF2A2/TAF8/GTF2B/TAF5/RRN3/MED20/ATF7IP/TAF1/TAF6/MED25/SMARCB1/MED23/TAF1C/MED17/MED1/MED15/MED24
BP	GO:0002520	immune system development	37/2165	199/18870	0.00204477	0.0245669	0.0209791	37	TGFB1/ERCC1/ASXL1/ADA/MAPK3/MAP2K1/TP53BP1/LTBR/HMCES/EXO1/RAF1/POLQ/MLH1/RNF8/LRP5/JARID2/PRKDC/DCLRE1C/EXOSC3/DCAF1/ATM/ZMPSTE24/SHLD2/CTC1/STAT5B/PSEN1/STAT6/TCF3/HSPD1/ADAR/CTNNB1/PMS2/SUPT6H/MARCHF7/KMT5B/CYREN/PCID2
BP	GO:0051294	establishment of spindle orientation	12/2165	42/18870	0.00206123	0.0247134	0.0211041	12	SPAG5/NDE1/MAP4/HTT/SPDL1/NUMA1/CLASP1/CDK5RAP2/NDEL1/MCPH1/HDAC3/CENPA
BP	GO:2000059	negative regulation of ubiquitin-dependent protein catabolic process	14/2165	53/18870	0.00206994	0.0247666	0.0211496	14	CSNK2A2/BAG6/UCHL5/TLK2/USP9X/TAF1/OGT/RPL23/PSEN1/NOP53/WAC/UBXN1/MTM1/SGTA
BP	GO:0048025	negative regulation of mRNA splicing, via spliceosome	8/2165	22/18870	0.00214867	0.0256556	0.0219087	8	PTBP1/RNPS1/HNRNPK/HNRNPA2B1/RBM10/RBMX/NPM1/SRSF10
BP	GO:0044380	protein localization to cytoskeleton	15/2165	59/18870	0.00220072	0.0261758	0.022353	15	AURKA/CEP250/CEP192/SPAG5/KIAA0753/BBS4/CCDC14/GOLGB1/DCTN2/CEP350/NUMA1/APC/CSNK1D/MCPH1/PCM1
BP	GO:0009225	nucleotide-sugar metabolic process	11/2165	37/18870	0.00221032	0.0261758	0.022353	11	DPM1/PMM2/GNPDA2/EXTL2/UAP1/PMM1/FCSK/PGM3/GFUS/DPAGT1/GSK3A
BP	GO:1905168	positive regulation of double-strand break repair via homologous recombination	11/2165	37/18870	0.00221032	0.0261758	0.022353	11	BRD8/YEATS4/MEAF6/TRRAP/MRNIP/MORF4L2/HELQ/RAD51AP1/FUS/MMS19/FANCB
BP	GO:1905476	negative regulation of protein localization to membrane	11/2165	37/18870	0.00221032	0.0261758	0.022353	11	TGFB1/NUMB/INPP5K/ITGB1BP1/LZTFL1/AP2M1/GRIPAP1/WNK1/PICALM/HECTD1/BCL2L1
BP	GO:2001243	negative regulation of intrinsic apoptotic signaling pathway	24/2165	114/18870	0.00226994	0.026827	0.0229091	24	PARL/PIK3CB/ARHGEF2/KDM1A/OPA1/RRN3/ARMC10/IVNS1ABP/NONO/MDM2/DDIAS/SIRT1/ZNF385A/TMEM161A/SYVN1/AKT1/GRINA/CTNNB1/TAF9B/HYOU1/MARCHF7/HTRA2/FIGNL1/BCL2L1
BP	GO:0048255	mRNA stabilization	16/2165	65/18870	0.00228417	0.0268879	0.0229611	16	LARP4B/METTL16/HNRNPD/THRAP3/ANGEL2/DHX9/CIRBP/SYNCRIP/RBM10/FUS/LARP1B/MYD88/MAPKAPK2/MAPK14/HNRNPC/PAIP1
BP	GO:0033119	negative regulation of RNA splicing	9/2165	27/18870	0.00230296	0.0268879	0.0229611	9	PTBP1/RNPS1/HNRNPK/HNRNPA2B1/RBM10/PTBP2/RBMX/NPM1/SRSF10
BP	GO:0039529	RIG-I signaling pathway	9/2165	27/18870	0.00230296	0.0268879	0.0229611	9	LSM14A/NPLOC4/PUM1/UFD1/USP15/NOP53/PHB2/CLPB/PUM2
BP	GO:0046856	phosphatidylinositol dephosphorylation	9/2165	27/18870	0.00230296	0.0268879	0.0229611	9	INPP5K/SACM1L/OCRL/MTMR1/MTMR2/PIP4P1/INPPL1/MTM1/INPP5B
BP	GO:0051984	positive regulation of chromosome segregation	9/2165	27/18870	0.00230296	0.0268879	0.0229611	9	BECN1/SMC4/BIRC5/NCAPD3/NUMA1/NCAPG2/NCAPH2/NCAPD2/SIRT2
BP	GO:2001032	regulation of double-strand break repair via nonhomologous end joining	9/2165	27/18870	0.00230296	0.0268879	0.0229611	9	POT1/PRKDC/MRNIP/HSF1/SHLD2/TOP2B/PNKP/KMT5B/CYREN
BP	GO:0021987	cerebral cortex development	26/2165	127/18870	0.00231374	0.0269006	0.022972	26	GART/SUN2/NF1/CSNK2A2/NDE1/BBS4/TMEM14B/SUN1/KDM1A/ASPM/WDR62/LRP8/TACC3/MKKS/MBOAT7/NDEL1/FLNA/MCPH1/PSEN1/CTNNB1/BAX/TSC1/RELN/ARHGAP11B/TACC1/PEX5
BP	GO:0006356	regulation of transcription by RNA polymerase I	13/2165	48/18870	0.00231798	0.0269006	0.022972	13	CARM1/MACROH2A1/DHX33/MTOR/FLNA/ZMPSTE24/SMARCB1/MYBBP1A/NOP53/MAF1/PIH1D1/DDX11/MARS1
BP	GO:0032527	protein exit from endoplasmic reticulum	13/2165	48/18870	0.00231798	0.0269006	0.022972	13	HM13/NPLOC4/DERL2/RANGRF/UFD1/INSIG1/SEC16A/EDEM2/SAR1A/OS9/SYVN1/ERLEC1/DERL3
BP	GO:0044782	cilium organization	66/2165	407/18870	0.00232624	0.0269426	0.0230078	66	AURKA/IFT52/CEP250/LAMA5/MKS1/KIAA0753/BBS4/DNAL1/CENPJ/ABCC4/TMEM237/CCP110/MAP4/IFT122/IQCB1/POC1A/WDR11/HTT/WRAP73/UBE2B/RAB3IP/WDR19/SDCCAG8/ENTR1/AHI1/CEP350/SEPTIN2/CCDC88A/GAS8/ATMIN/MKKS/CDC14B/IFT80/PPP1R35/CEP20/CCDC32/TTLL3/FLNA/OCRL/HDAC6/CEP135/CSNK1D/PLK4/BBIP1/GDI2/TCTN3/GBF1/PCM1/E2F4/CDK10/IFT88/CEP97/CFAP298/CELSR2/NISCH/AKT1/CCDC28B/MAPK15/DNHD1/OFD1/IFT81/IFT172/STK36/ODF2/CBY1/TBC1D31
BP	GO:1903050	regulation of proteolysis involved in protein catabolic process	42/2165	235/18870	0.00233577	0.0269988	0.0230558	42	USP25/RNF185/AURKA/OSBPL7/CSNK2A2/PSME3IP1/PSMC1/BAG6/CTSC/ATXN3/CDK2/UCHL5/TMEM168/TLK2/NUB1/RNF217/USP9X/TAF1/MDM2/OGT/CSNK1D/TMTC3/XPO1/TMEM259/RPL23/PSEN1/HECTD1/PSME2/NOP53/PLK3/DNAJB2/WAC/AKT1/UBXN1/MTM1/STUB1/MARCHF7/GSK3A/SGTA/USP19/FZR1/SIRT2
BP	GO:0098727	maintenance of cell number	35/2165	187/18870	0.00236898	0.0273282	0.0233371	35	SIN3A/NIPBL/CUL4A/MTF2/EZH2/ASPM/METTL14/RAF1/TUT4/MED14/ESRRB/SRRT/RBPJ/LRP5/LSM1/ZC3H13/SMARCD1/OGT/PHF19/SMARCA2/MCPH1/PCM1/CNOT2/PAF1/SMARCB1/MED17/STAT3/GNL3/CTNNB1/MED12/MED15/KAT2A/CNOT1/BRD9/CNOT3
BP	GO:0019693	ribose phosphate metabolic process	64/2165	393/18870	0.00242143	0.0278778	0.0238064	64	GART/DIP2A/NDUFV3/ADSL/TGFB1/ADA/ITPA/ACLY/SDHC/PPT2/FIS1/HSD17B4/ELOVL7/DMAC2L/NDUFA5/ADCY3/DLG1/ACOT9/ENPP3/NT5C2/HMGCS1/OLA1/NADK/CTPS1/AMPD2/PDHA1/NME7/HMGCR/ABHD14B/OPA1/COASY/AK2/NDUFA10/ATP5MF/NUDT5/NDUFS8/ADK/NDUFB5/NDUFA12/NDUFS7/UCKL1/MVD/NDUFB10/GMPR2/TECR/GUK1/ATP5MC1/DGAT1/IMPDH2/NDUFS2/NT5C/CAD/NDUFV1/TAFAZZIN/HINT1/SLC25A25/TPST2/OGDH/DLST/MCCC2/FIGNL1/ENTPD4/GDA/UCK1
BP	GO:0019080	viral gene expression	22/2165	102/18870	0.00246571	0.0283312	0.0241937	22	EP300/PTBP1/EIF3G/ST3GAL2/INPP5K/EIF2D/UBP1/CHD1/DHX9/TRIM27/GTF2B/TARBP2/ST6GALNAC4/EDEM2/SMARCB1/SHFL/LARP7/CCNT2/EIF3B/MAN1B1/GSK3A/PAIP1
BP	GO:0006998	nuclear envelope organization	14/2165	54/18870	0.00250441	0.0286622	0.0244763	14	UBE2I/VRK1/AKAP8L/TMEM43/PRKCB/UBXN2A/SPAST/ZMPSTE24/CHMP2A/DMPK/CTDNEP1/CHMP1A/EMD/SIRT2
BP	GO:0033047	regulation of mitotic sister chromatid segregation	14/2165	54/18870	0.00250441	0.0286622	0.0244763	14	BECN1/KNL1/ZWILCH/SPDL1/BIRC5/TPR/NUMA1/ZNF207/CDK5RAP2/APC/KNTC1/ATM/ZWINT/PCID2
BP	GO:2001234	negative regulation of apoptotic signaling pathway	43/2165	243/18870	0.0025358	0.0289641	0.0247341	43	CSNK2A2/MAP2K5/QARS1/PARL/PIK3CB/ARHGEF2/HTT/KDM1A/RIPK1/RAF1/RELA/CTNNA1/EYA3/OPA1/ITGAV/RFFL/RRN3/ARMC10/IVNS1ABP/NONO/MDM2/CTTN/DDIAS/SIRT1/ZNF385A/TMEM161A/PSEN1/PIH1D1/SYVN1/AKT1/GRINA/CTNNB1/TAF9B/BAX/HYOU1/RPS6KB1/MARCHF7/BIRC6/HTRA2/FIGNL1/BRCA1/BCL2L1/GATA1
BP	GO:0009150	purine ribonucleotide metabolic process	60/2165	365/18870	0.00261107	0.0296156	0.0252904	60	GART/DIP2A/NDUFV3/ADSL/TGFB1/ADA/ITPA/ACLY/SDHC/PPT2/FIS1/HSD17B4/ELOVL7/DMAC2L/NDUFA5/ADCY3/DLG1/ACOT9/ENPP3/NT5C2/HMGCS1/OLA1/NADK/AMPD2/PDHA1/NME7/HMGCR/ABHD14B/OPA1/COASY/AK2/NDUFA10/ATP5MF/NUDT5/NDUFS8/ADK/NDUFB5/NDUFA12/NDUFS7/MVD/NDUFB10/GMPR2/TECR/GUK1/ATP5MC1/DGAT1/IMPDH2/NDUFS2/NT5C/NDUFV1/TAFAZZIN/HINT1/SLC25A25/TPST2/OGDH/DLST/MCCC2/FIGNL1/ENTPD4/GDA
BP	GO:0006991	response to sterol depletion	7/2165	18/18870	0.00261688	0.0296156	0.0252904	7	SREBF1/ZBTB7B/SCAP/INSIG1/ERLIN2/PIP4P1/SREBF2
BP	GO:0090308	regulation of DNA methylation-dependent heterochromatin formation	7/2165	18/18870	0.00261688	0.0296156	0.0252904	7	KDM1A/TASOR/ATF7IP/RESF1/PPHLN1/TRIM28/MPHOSPH8
BP	GO:0007131	reciprocal meiotic recombination	15/2165	60/18870	0.00262863	0.0296156	0.0252904	15	RAD51C/BRIP1/RAD51/CCNB1IP1/UBE2B/RAD54L/MLH1/MSH5/ATM/RAD51AP1/PSMC3IP/FANCM/RAD50/TOP2B/MUS81
BP	GO:0010257	NADH dehydrogenase complex assembly	15/2165	60/18870	0.00262863	0.0296156	0.0252904	15	ECSIT/NDUFA5/ACAD9/NDUFA10/BCS1L/COA1/FOXRED1/NDUFS8/TMEM126B/NDUFB5/NDUFA12/NDUFS7/NDUFB10/NDUFS2/TAFAZZIN
BP	GO:0032981	mitochondrial respiratory chain complex I assembly	15/2165	60/18870	0.00262863	0.0296156	0.0252904	15	ECSIT/NDUFA5/ACAD9/NDUFA10/BCS1L/COA1/FOXRED1/NDUFS8/TMEM126B/NDUFB5/NDUFA12/NDUFS7/NDUFB10/NDUFS2/TAFAZZIN
BP	GO:0140527	reciprocal homologous recombination	15/2165	60/18870	0.00262863	0.0296156	0.0252904	15	RAD51C/BRIP1/RAD51/CCNB1IP1/UBE2B/RAD54L/MLH1/MSH5/ATM/RAD51AP1/PSMC3IP/FANCM/RAD50/TOP2B/MUS81
BP	GO:0072332	intrinsic apoptotic signaling pathway by p53 class mediator	19/2165	84/18870	0.00268393	0.0301799	0.0257724	19	EP300/CHEK2/BAG6/KDM1A/HNRNPK/RRN3/ARMC10/MDM2/SIRT1/USP15/ZNF385A/ERCC2/STK11/MYBBP1A/DDX5/HINT1/TAF9B/BAX/MARCHF7
BP	GO:0045815	transcription initiation-coupled chromatin remodeling	11/2165	38/18870	0.00279317	0.0313474	0.0267693	11	EP300/MACROH2A1/ATF2/ARID1B/KAT7/GLYR1/SMARCD1/MEN1/ZMPSTE24/SMARCB1/USP21
BP	GO:0006470	protein dephosphorylation	37/2165	203/18870	0.0029145	0.0326458	0.0278781	37	PPP6R2/CD33/TGFB1/PTBP1/PIN1/TIMM50/PDP2/CALM1/PPP4R3A/PPP2R5D/DUSP10/PPP6C/PPP1CC/MTOR/HTT/PPP2R5C/PPP4R1/PPP4R3B/PPP6R1/CTDSP2/CDC14B/STYXL1/NSMF/SDHAF2/PPP2R5B/MTMR2/PPP6R3/SBF1/STK11/CTDNEP1/PTPN18/PHPT1/MTM1/IKBKB/TSC1/ENSA/DUSP11
BP	GO:0016575	histone deacetylation	8/2165	23/18870	0.00296697	0.032847	0.0280499	8	MIER2/MTA1/HDAC11/HDAC6/SIRT1/MIER1/HDAC3/SIRT2
BP	GO:1902254	negative regulation of intrinsic apoptotic signaling pathway by p53 class mediator	8/2165	23/18870	0.00296697	0.032847	0.0280499	8	KDM1A/RRN3/ARMC10/MDM2/SIRT1/ZNF385A/TAF9B/MARCHF7
BP	GO:0006346	DNA methylation-dependent heterochromatin formation	10/2165	33/18870	0.0029714	0.032847	0.0280499	10	TEX15/KDM1A/TASOR/ATF7IP/SIRT1/RESF1/PPHLN1/DNMT1/TRIM28/MPHOSPH8
BP	GO:0016556	mRNA modification	10/2165	33/18870	0.0029714	0.032847	0.0280499	10	METTL16/DKC1/METTL14/NSUN2/HNRNPAB/METTL8/ZC3H13/BAG4/PUS3/METTL4
BP	GO:0006163	purine nucleotide metabolic process	73/2165	463/18870	0.00297847	0.032847	0.0280499	73	GART/DIP2A/NDUFV3/ADSL/TGFB1/ADA/ITPA/ACLY/NAXD/SDHC/PPT2/MACROH2A1/FIS1/HSD17B4/ELOVL7/DMAC2L/NDUFA5/ADCY3/DLG1/ACOT9/ENPP3/NT5C2/MTOR/HMGCS1/OLA1/NADK/AMPD2/PDHA1/NME7/HMGCR/ABHD14B/OPA1/COASY/AK2/MDH1/NDUFA10/GPD1L/DGUOK/NADSYN1/ATP5MF/NUDT5/RPE/AFMID/NDUFS8/ADK/NDUFB5/NDUFA12/NDUFS7/DCXR/MVD/NDUFB10/GMPR2/TECR/GUK1/ATP5MC1/DGAT1/IMPDH2/NDUFS2/NAPRT/NT5C/NDUFV1/TAFAZZIN/HINT1/NAMPT/SLC25A25/TPST2/TALDO1/OGDH/DLST/MCCC2/FIGNL1/ENTPD4/GDA
BP	GO:0072521	purine-containing compound metabolic process	77/2165	493/18870	0.00300134	0.032847	0.0280499	77	GART/DIP2A/NDUFV3/ADSL/TGFB1/ADA/ITPA/ADAL/ACLY/NAXD/SDHC/PPT2/MACROH2A1/FIS1/HSD17B4/ELOVL7/DMAC2L/NDUFA5/ADCY3/DLG1/ACOT9/OARD1/ENPP3/NT5C2/MTOR/HMGCS1/OLA1/NADK/KDM1A/AMPD2/PDHA1/NME7/HMGCR/ABHD14B/OPA1/COASY/AK2/MDH1/NDUFA10/GPD1L/DGUOK/NADSYN1/ATP5MF/NUDT5/RPE/AFMID/NDUFS8/ADK/PRTFDC1/NDUFB5/NDUFA12/NDUFS7/DCXR/MVD/NDUFB10/GMPR2/TECR/GUK1/ATP5MC1/DGAT1/IMPDH2/NDUFS2/NAPRT/NT5C/NDUFV1/TAFAZZIN/HINT1/NAMPT/SLC25A25/TPST2/TALDO1/OGDH/DLST/MCCC2/FIGNL1/ENTPD4/GDA
BP	GO:0006465	signal peptide processing	6/2165	14/18870	0.00300142	0.032847	0.0280499	6	HM13/PARL/SEC11A/IMMP2L/IMMP1L/SPCS2
BP	GO:0043967	histone H4 acetylation	6/2165	14/18870	0.00300142	0.032847	0.0280499	6	PHF20/KANSL3/MORF4L2/KANSL2/MSL1/MSL3
BP	GO:0022900	electron transport chain	33/2165	176/18870	0.00300917	0.032847	0.0280499	33	NDUFV3/IDH3B/SDHC/QDPR/NDUFA5/PDIA5/NQO2/ALDH4A1/COQ9/NDUFA10/DGUOK/IMMP2L/UQCRH/PLEC/SDHAF2/NDUFS8/DHRS2/NDUFB5/ISCU/NDUFA12/NDUFS7/MYBBP1A/CYBA/NDUFB10/NDUFS2/PHGDH/ETFDH/GPD2/NDUFV1/TAFAZZIN/GFUS/CYB561/PUM2
BP	GO:0002204	somatic recombination of immunoglobulin genes involved in immune response	14/2165	55/18870	0.00301123	0.032847	0.0280499	14	TGFB1/ERCC1/TP53BP1/HMCES/EXO1/MLH1/RNF8/EXOSC3/SHLD2/STAT6/HSPD1/PMS2/SUPT6H/KMT5B
BP	GO:0002208	somatic diversification of immunoglobulins involved in immune response	14/2165	55/18870	0.00301123	0.032847	0.0280499	14	TGFB1/ERCC1/TP53BP1/HMCES/EXO1/MLH1/RNF8/EXOSC3/SHLD2/STAT6/HSPD1/PMS2/SUPT6H/KMT5B
BP	GO:0018393	internal peptidyl-lysine acetylation	14/2165	55/18870	0.00301123	0.032847	0.0280499	14	EP300/BRD8/PHF20/BAG6/YEATS4/KANSL3/KAT7/MORF4L2/KANSL2/MYBBP1A/MSL1/MSL3/KAT2A/BRCA1
BP	GO:0045190	isotype switching	14/2165	55/18870	0.00301123	0.032847	0.0280499	14	TGFB1/ERCC1/TP53BP1/HMCES/EXO1/MLH1/RNF8/EXOSC3/SHLD2/STAT6/HSPD1/PMS2/SUPT6H/KMT5B
BP	GO:0006283	transcription-coupled nucleotide-excision repair	5/2165	10/18870	0.00303172	0.032847	0.0280499	5	ERCC8/HMGN1/ERCC2/ERCC5/ERCC3
BP	GO:0060397	growth hormone receptor signaling pathway via JAK-STAT	5/2165	10/18870	0.00303172	0.032847	0.0280499	5	TYK2/STAT5A/STAT5B/STAT6/STAT3
BP	GO:0070862	negative regulation of protein exit from endoplasmic reticulum	5/2165	10/18870	0.00303172	0.032847	0.0280499	5	DERL2/INSIG1/OS9/ERLEC1/DERL3
BP	GO:1901838	positive regulation of transcription of nucleolar large rRNA by RNA polymerase I	5/2165	10/18870	0.00303172	0.032847	0.0280499	5	MTOR/SMARCB1/PIH1D1/DDX11/MARS1
BP	GO:0031398	positive regulation of protein ubiquitination	23/2165	110/18870	0.00303456	0.032847	0.0280499	23	UBE2L3/PIN1/UBE2V1/MTA1/KDM1A/PEF1/PDCD6/CUL3/CDC14B/HUWE1/FANCI/ANGPT1/PELI1/NDFIP2/FANCM/NPM1/CDK5RAP3/HDAC3/STUB1/MARCHF7/GSK3A/FZR1/BRCA1
BP	GO:0061982	meiosis I cell cycle process	27/2165	136/18870	0.00304682	0.0329181	0.0281107	27	AURKA/RAD51C/BRIP1/RAD51/BAG6/CDC25A/TEX15/CCNB1IP1/SUN1/UBE2B/RAD54L/NDC1/MLH1/MSH5/EHMT2/CDC25C/ATM/ESPL1/RAD51AP1/PSMC3IP/FANCM/PSMD13/RAD50/TOP2B/MAPK15/MUS81/PTTG1
BP	GO:0019827	stem cell population maintenance	34/2165	183/18870	0.00306438	0.0330463	0.0282201	34	SIN3A/NIPBL/CUL4A/MTF2/ASPM/METTL14/RAF1/TUT4/MED14/ESRRB/SRRT/RBPJ/LRP5/LSM1/ZC3H13/SMARCD1/OGT/PHF19/SMARCA2/MCPH1/PCM1/CNOT2/PAF1/SMARCB1/MED17/STAT3/GNL3/CTNNB1/MED12/MED15/KAT2A/CNOT1/BRD9/CNOT3
BP	GO:0002181	cytoplasmic translation	30/2165	156/18870	0.00307413	0.0330898	0.0282572	30	RPL18A/RPS9/EIF3K/EIF3G/HNRNPD/MTOR/EIF2D/DHX9/RPL10A/DHX29/SYNCRIP/RWDD1/RPL17/FTSJ1/RPS24/ZNF385A/RPLP0/RPS15/RPL27/RPL23/AARS1/RPL10/EIF4A2/RPS27/EIF3B/RPS12/RPLP2/RPS25/PAIP1/NCBP2
BP	GO:0016052	carbohydrate catabolic process	31/2165	163/18870	0.00316152	0.0338807	0.0289326	31	PFKL/EP300/FOXK2/MAN2C1/ADPGK/GK5/IDS/MTOR/JMJD8/MANBA/GALE/EIF6/FOXK1/PHKG2/GLB1/LRP5/UCP2/NUDT5/GK/PRKAA1/ARNT/OGT/PFKM/MAN2B1/HEXA/PSEN1/TKFC/STAT3/GPD2/OGDH/GSK3A
BP	GO:0044786	cell cycle DNA replication	12/2165	44/18870	0.00316516	0.0338807	0.0289326	12	RTF2/RAD51/DONSON/GINS1/MCM3/BLM/DBF4B/DBF4/POLA1/ZMPSTE24/LIG1/UPF1
BP	GO:0071763	nuclear membrane organization	12/2165	44/18870	0.00316516	0.0338807	0.0289326	12	UBE2I/VRK1/AKAP8L/TMEM43/PRKCB/UBXN2A/SPAST/CHMP2A/CTDNEP1/CHMP1A/EMD/SIRT2
BP	GO:0042274	ribosomal small subunit biogenesis	22/2165	104/18870	0.00317789	0.0339542	0.0289954	22	RPS9/KRI1/UTP6/SLX9/EXOSC10/GTF2H5/NOL10/METTL17/PRKDC/NOM1/RPS24/RPS15/ERCC2/DIMT1/WDR46/RPS27/NPM1/IMP4/RPS12/NOB1/RPS25/FCF1
BP	GO:1901800	positive regulation of proteasomal protein catabolic process	24/2165	117/18870	0.00324654	0.0346238	0.0295672	24	RNF185/AURKA/OSBPL7/PSMC1/BAG6/ATXN3/NUB1/RNF217/TAF1/MDM2/CSNK1D/TMTC3/TMEM259/PSEN1/HECTD1/NOP53/PLK3/DNAJB2/AKT1/STUB1/GSK3A/SGTA/FZR1/SIRT2
BP	GO:0010508	positive regulation of autophagy	29/2165	150/18870	0.00329202	0.0350442	0.0299263	29	BECN1/NPRL3/MAPK3/STING1/PIK3CB/HTT/ATF6/VPS13D/SETD2/DAPK1/RAB3GAP2/WDR45/PRKAA1/TRIM65/ATG13/CCNY/SIRT1/PIP4K2C/STK11/TSC2/PLK3/WAC/NPRL2/CDK16/SUPT5H/GSK3A/RNF31/ATG16L1/LRSAM1
BP	GO:0032438	melanosome organization	11/2165	39/18870	0.00349371	0.0371231	0.0317015	11	AP1G1/AP3S2/KIF13A/AP3B1/PIKFYVE/ABCB6/AP3S1/DTNBP1/HPS1/AP3D1/ZEB2
BP	GO:0045839	negative regulation of mitotic nuclear division	14/2165	56/18870	0.00359905	0.0381723	0.0325975	14	TOM1L1/KNL1/ZWILCH/SPDL1/CHEK1/BIRC5/TPR/ZNF207/CDK5RAP2/APC/KNTC1/ATM/ZWINT/PCID2
BP	GO:0046824	positive regulation of nucleocytoplasmic transport	15/2165	62/18870	0.00369125	0.0390787	0.0333715	15	EP300/TGFB1/UBR5/ECT2/CPSF6/TPR/DHX9/FLNA/MDM2/TRIM28/PSEN1/HDAC3/EMD/MAPK14/NCBP2
BP	GO:0035825	homologous recombination	16/2165	68/18870	0.00372043	0.0391367	0.033421	16	RAD51C/BRIP1/RAD51/CCNB1IP1/UBE2B/RAD54L/MLH1/MSH5/ATM/RAD51AP1/PSMC3IP/FANCM/RAD50/TOP2B/MUS81/BRCA1
BP	GO:0051123	RNA polymerase II preinitiation complex assembly	16/2165	68/18870	0.00372043	0.0391367	0.033421	16	MED16/MED14/GTF2A2/TAF8/GTF2B/TAF5/MED20/ATF7IP/TAF1/TAF6/MED25/MED23/MED17/MED1/MED15/MED24
BP	GO:0009226	nucleotide-sugar biosynthetic process	7/2165	19/18870	0.00373728	0.0391367	0.033421	7	PMM2/GNPDA2/UAP1/PMM1/FCSK/PGM3/GFUS
BP	GO:0070314	G1 to G0 transition	7/2165	19/18870	0.00373728	0.0391367	0.033421	7	EZH2/STRADA/STK11/MYBBP1A/RPL23/PHGDH/ZBTB17
BP	GO:1903232	melanosome assembly	7/2165	19/18870	0.00373728	0.0391367	0.033421	7	AP1G1/AP3S2/AP3B1/ABCB6/AP3S1/HPS1/AP3D1
BP	GO:2001224	positive regulation of neuron migration	7/2165	19/18870	0.00373728	0.0391367	0.033421	7	RAPGEF2/NIPBL/ARHGEF2/WDR62/FLNA/NSMF/RELN
BP	GO:0000289	nuclear-transcribed mRNA poly(A) tail shortening	10/2165	34/18870	0.00378342	0.0393714	0.0336215	10	SAMD4B/CNOT6/TUT4/MLH1/CNOT10/POLR2G/CNOT2/PAN2/CNOT1/CNOT3
BP	GO:0048199	vesicle targeting, to, from or within Golgi	10/2165	34/18870	0.00378342	0.0393714	0.0336215	10	PPP6C/PEF1/PDCD6/CUL3/CSNK1D/SEC16A/ARFGAP2/GBF1/SAR1A/MAPK15
BP	GO:1901797	negative regulation of signal transduction by p53 class mediator	10/2165	34/18870	0.00378342	0.0393714	0.0336215	10	KDM1A/RFFL/RRN3/ARMC10/MDM2/SIRT1/ZNF385A/NOP53/TAF9B/MARCHF7
BP	GO:0006520	amino acid metabolic process	49/2165	291/18870	0.00378689	0.0393714	0.0336215	49	GART/BCAT2/GSS/AARSD1/TARS3/WARS1/ARG2/QDPR/AASDH/QARS1/DALRD3/ATP7A/PSAT1/CTPS1/ALDH4A1/SLC39A8/KYAT3/MTR/HARS2/TARS2/CPS1/VARS1/AZIN1/UCP2/SLC25A21/AFMID/ACCS/CLN3/AARS1/ASL/PHGDH/RARS2/VARS2/HARS1/AMT/CAD/PCCB/MARS1/MTHFR/CARS2/IARS1/HSD17B10/PLOD3/DARS2/ARHGAP11B/DLST/MCCC2/WARS2/ACAD8
BP	GO:0001825	blastocyst formation	12/2165	45/18870	0.00387352	0.0402	0.034329	12	GABPA/ADA/MATR3/CCNB1IP1/CUL3/RPL7L1/CNOT2/MFN2/PTPN18/SUPT6H/CNOT1/CNOT3
BP	GO:1900182	positive regulation of protein localization to nucleus	20/2165	93/18870	0.00392109	0.0406208	0.0346884	20	EP300/TYK2/TGFB1/UBR5/ECT2/DKC1/TPR/KAT7/FLNA/PINX1/TRIM28/STK11/PSEN1/LARP7/AKT1/NPM1/CDK5RAP3/HDAC3/MCRS1/MAPK14
BP	GO:0030970	retrograde protein transport, ER to cytosol	9/2165	29/18870	0.00398251	0.040819	0.0348577	9	HM13/NPLOC4/DERL2/UFD1/EDEM2/OS9/SYVN1/ERLEC1/DERL3
BP	GO:0031571	mitotic G1 DNA damage checkpoint signaling	9/2165	29/18870	0.00398251	0.040819	0.0348577	9	CHEK2/RFWD3/CDK2/PRKDC/MDM2/ATM/PIDD1/PLK3/WAC
BP	GO:0044819	mitotic G1/S transition checkpoint signaling	9/2165	29/18870	0.00398251	0.040819	0.0348577	9	CHEK2/RFWD3/CDK2/PRKDC/MDM2/ATM/PIDD1/PLK3/WAC
BP	GO:0045830	positive regulation of isotype switching	9/2165	29/18870	0.00398251	0.040819	0.0348577	9	TGFB1/TP53BP1/HMCES/MLH1/EXOSC3/SHLD2/STAT6/PMS2/KMT5B
BP	GO:1900368	regulation of post-transcriptional gene silencing by regulatory ncRNA	9/2165	29/18870	0.00398251	0.040819	0.0348577	9	TGFB1/PUM1/RIPK1/ZMPSTE24/FXR1/STAT3/DGCR8/ADAR/PUM2
BP	GO:1903513	endoplasmic reticulum to cytosol transport	9/2165	29/18870	0.00398251	0.040819	0.0348577	9	HM13/NPLOC4/DERL2/UFD1/EDEM2/OS9/SYVN1/ERLEC1/DERL3
BP	GO:0035303	regulation of dephosphorylation	22/2165	106/18870	0.00405516	0.0414901	0.0354308	22	PPP6R2/CD33/TGFB1/PTBP1/PIN1/CALM1/PPP2R5D/INPP5K/MTOR/HTT/SMG5/PPP6R1/STYXL1/MTMR1/NSMF/MTMR2/PPP6R3/CDK5RAP3/IKBKB/TSC1/ENSA/SMG7
BP	GO:0070482	response to oxygen levels	56/2165	343/18870	0.00411039	0.0419811	0.03585	56	EP300/ADSL/TGFB1/PIN1/ADA/BRIP1/BECN1/NF1/SCAP/PIK3CB/MDM4/MTOR/ATP7A/ATF2/CAPN2/VHL/RBPJ/TBL2/UCP2/MYB/ALAS2/NONO/VEGFA/PRKAA1/HSF1/MDM2/ARNT/BNIP2/ATM/SIRT1/SLC11A2/LONP1/ERCC2/P4HB/TMEM199/NPEPPS/SLC29A1/ERCC3/HSPG2/NOP53/AGER/NDUFS2/PLK3/AKT1/MTHFR/PHB2/STUB1/TSC1/HYOU1/EEF2K/SCFD1/USP19/HP1BP3/SIRT2/PARP2/ZEB2
BP	GO:0007029	endoplasmic reticulum organization	21/2165	100/18870	0.00425899	0.0434222	0.0370807	21	RAB5IF/GAK/BAG6/RAB3GAP2/ESYT1/TMEM38B/BNIP1/WNK1/SEC16A/RAB18/VAPB/SEC31B/MAPK15/STX18/GET4/ESYT2/SGTA/GET1/SMPD4/EMC9/PEX5
BP	GO:0006893	Golgi to plasma membrane transport	14/2165	57/18870	0.00427705	0.0435297	0.0371725	14	GGA1/ARFRP1/ARFGEF2/KIF13A/MACF1/GOLPH3L/GOLGA4/SEC16A/ANK3/GGA3/CLN3/GGA2/PREPL/SYS1
BP	GO:0051053	negative regulation of DNA metabolic process	28/2165	146/18870	0.00430758	0.0435892	0.0372233	28	ERCC1/TP53BP1/RAD17/DNAJC2/TSPYL2/POT1/EXOSC10/CHEK1/ATR/POLQ/PARPBP/MLH1/BLM/HNRNPA1/TNKS/HSF1/PINX1/MEN1/ATM/SHLD2/TRIM28/CTC1/ACD/LIG3/RAD50/HNRNPC/FANCB/CYREN
BP	GO:0000266	mitochondrial fission	11/2165	40/18870	0.00432805	0.0435892	0.0372233	11	AURKA/COX10/AP3B1/FIS1/CYRIB/STAT2/OPA1/MFF/DDHD2/UCP2/TMEM135
BP	GO:0000731	DNA synthesis involved in DNA repair	11/2165	40/18870	0.00432805	0.0435892	0.0372233	11	HROB/USP10/PCLAF/POLK/REV3L/POLA1/POLD4/SIRT1/POLD2/POLD1/POLE
BP	GO:0045023	G0 to G1 transition	11/2165	40/18870	0.00432805	0.0435892	0.0372233	11	CHEK1/ARID1B/PBRM1/CCNC/SMARCD1/PPP2R5B/SMARCA2/SMARCC2/SMARCB1/SMARCD2/MED1
BP	GO:0046839	phospholipid dephosphorylation	11/2165	40/18870	0.00432805	0.0435892	0.0372233	11	INPP5K/SACM1L/OCRL/MTMR1/EPHX2/MTMR2/PLPPR3/PIP4P1/INPPL1/MTM1/INPP5B
BP	GO:0048753	pigment granule organization	11/2165	40/18870	0.00432805	0.0435892	0.0372233	11	AP1G1/AP3S2/KIF13A/AP3B1/PIKFYVE/ABCB6/AP3S1/DTNBP1/HPS1/AP3D1/ZEB2
BP	GO:0033059	cellular pigmentation	15/2165	63/18870	0.00434136	0.0436472	0.0372729	15	ANKRD27/AP1G1/VPS33B/AP3S2/KIF13A/AP3B1/DCTN2/PIKFYVE/ABCB6/AP3S1/MKKS/DTNBP1/HPS1/AP3D1/ZEB2
BP	GO:0140013	meiotic nuclear division	35/2165	194/18870	0.00440021	0.0441622	0.0377126	35	AURKA/RAD51C/BRIP1/RAD51/BAG6/TEX15/CCNB1IP1/SUN1/GOLGA2/TESMIN/ASPM/SMC4/UBE2B/RAD54L/NDC1/FANCA/MLH1/MSH5/EHMT2/WASHC5/ATM/ESPL1/RAD51AP1/NCAPH2/PSMC3IP/FANCM/PSMD13/RAD50/TOP2B/MAPK15/MUS81/FZR1/FIGNL1/SIRT2/PTTG1
BP	GO:0006999	nuclear pore organization	6/2165	15/18870	0.00452099	0.0449075	0.038349	6	NUP54/NDC1/TPR/AHCTF1/FXR1/NUP98
BP	GO:0032933	SREBP signaling pathway	6/2165	15/18870	0.00452099	0.0449075	0.038349	6	SREBF1/ZBTB7B/SCAP/INSIG1/ERLIN2/SREBF2
BP	GO:0060148	positive regulation of post-transcriptional gene silencing	6/2165	15/18870	0.00452099	0.0449075	0.038349	6	TGFB1/PUM1/RIPK1/FXR1/DGCR8/PUM2
BP	GO:1900370	positive regulation of post-transcriptional gene silencing by RNA	6/2165	15/18870	0.00452099	0.0449075	0.038349	6	TGFB1/PUM1/RIPK1/FXR1/DGCR8/PUM2
BP	GO:1902101	positive regulation of metaphase/anaphase transition of cell cycle	6/2165	15/18870	0.00452099	0.0449075	0.038349	6	DLGAP5/ANAPC7/CUL3/ESPL1/MAPK15/ANAPC5
BP	GO:2000637	positive regulation of miRNA-mediated gene silencing	6/2165	15/18870	0.00452099	0.0449075	0.038349	6	TGFB1/PUM1/RIPK1/FXR1/DGCR8/PUM2
BP	GO:0009144	purine nucleoside triphosphate metabolic process	31/2165	167/18870	0.00460357	0.0456495	0.0389827	31	NDUFV3/TGFB1/ADA/ITPA/SDHC/FIS1/DMAC2L/NDUFA5/ENPP3/OLA1/NADK/NME7/OPA1/AK2/NDUFA10/DGUOK/ATP5MF/NUDT5/NDUFS8/ADK/NDUFB5/NDUFA12/NDUFS7/NDUFB10/ATP5MC1/IMPDH2/NDUFS2/NDUFV1/TAFAZZIN/SLC25A25/FIGNL1
BP	GO:0099072	regulation of postsynaptic membrane neurotransmitter receptor levels	19/2165	88/18870	0.00463991	0.0459312	0.0392232	19	AP2B1/NETO2/ADAM10/NUMB/DLG1/IQSEC2/DLG3/TFR2/AP2M1/GRIPAP1/OGT/FLOT2/CTNND1/STX3/ZDHHC5/AP2A2/HRAS/ERBIN/EPS15
BP	GO:0007094	mitotic spindle assembly checkpoint signaling	12/2165	46/18870	0.00470384	0.0460912	0.0393599	12	KNL1/ZWILCH/SPDL1/BIRC5/TPR/ZNF207/CDK5RAP2/APC/KNTC1/ATM/ZWINT/PCID2
BP	GO:0070849	response to epidermal growth factor	12/2165	46/18870	0.00470384	0.0460912	0.0393599	12	BECN1/MAPK3/INPP5K/TPR/KNSTRN/BAG4/STAT5B/AKT1/MED1/CAD/MARS1/BAIAP2
BP	GO:0071173	spindle assembly checkpoint signaling	12/2165	46/18870	0.00470384	0.0460912	0.0393599	12	KNL1/ZWILCH/SPDL1/BIRC5/TPR/ZNF207/CDK5RAP2/APC/KNTC1/ATM/ZWINT/PCID2
BP	GO:0071174	mitotic spindle checkpoint signaling	12/2165	46/18870	0.00470384	0.0460912	0.0393599	12	KNL1/ZWILCH/SPDL1/BIRC5/TPR/ZNF207/CDK5RAP2/APC/KNTC1/ATM/ZWINT/PCID2
BP	GO:0090224	regulation of spindle organization	12/2165	46/18870	0.00470384	0.0460912	0.0393599	12	SPAG5/CENPJ/TPR/TACC3/EML3/NUMA1/CHMP2A/DYNC1H1/SASS6/CEP97/CHMP1A/MAPK15
BP	GO:2000785	regulation of autophagosome assembly	12/2165	46/18870	0.00470384	0.0460912	0.0393599	12	BECN1/MTOR/PIKFYVE/RAB3GAP2/EHMT2/WDR45/FEZ2/PIP4K2C/IFT88/MTM1/SCFD1/LRSAM1
BP	GO:0006298	mismatch repair	10/2165	35/18870	0.00476142	0.0463607	0.03959	10	MCM8/RPA1/EXO1/SETD2/MLH1/MSH5/LIG1/RNASEH2A/MUTYH/PMS2
BP	GO:0009112	nucleobase metabolic process	10/2165	35/18870	0.00476142	0.0463607	0.03959	10	GART/ADA/MTOR/KDM1A/CTPS1/CPS1/ADK/GMPR2/CAD/GDA
BP	GO:1902253	regulation of intrinsic apoptotic signaling pathway by p53 class mediator	10/2165	35/18870	0.00476142	0.0463607	0.03959	10	KDM1A/HNRNPK/RRN3/ARMC10/MDM2/SIRT1/USP15/ZNF385A/TAF9B/MARCHF7
BP	GO:0051099	positive regulation of binding	25/2165	127/18870	0.00476336	0.0463607	0.03959	25	EP300/TGFB1/PIN1/ANXA2/MARK3/STING1/CLIC2/RAPGEF2/USP33/DHX9/EPB41/GTF2B/FLOT1/USP9X/TAF1/NVL/PINX1/MED25/ACD/PSEN1/DDX11/CAPRIN2/ADD1/SIRT2/EDF1
BP	GO:1902806	regulation of cell cycle G1/S phase transition	37/2165	209/18870	0.00480538	0.0466912	0.0398723	37	CHEK2/RFWD3/CENPJ/TMEM14B/CCNH/DLG1/CUL4A/CDK7/EZH2/ARID1B/CDK2/MLF1/TFDP1/CTDSP2/PBRM1/PRKDC/TAF1/APC/ECD/MDM2/SMARCD1/SMARCA2/ATM/SMARCC2/PAF1/SMARCB1/SMARCD2/CDK10/PSME2/PIDD1/SASS6/PLK3/WAC/AKT1/PHB2/RBL2/ZNF655
BP	GO:1901799	negative regulation of proteasomal protein catabolic process	13/2165	52/18870	0.00493713	0.047891	0.0408969	13	USP25/PSME3IP1/BAG6/UCHL5/TLK2/USP9X/OGT/NOP53/WAC/UBXN1/MTM1/MARCHF7/SGTA
BP	GO:2001233	regulation of apoptotic signaling pathway	63/2165	398/18870	0.00503438	0.0483643	0.041301	63	BCL2L12/BECN1/NF1/CSNK2A2/MAP2K5/FIS1/PTPMT1/LTBR/MAGED1/QARS1/PARL/PIK3CB/CTSC/ARHGEF2/HTT/KDM1A/RIPK1/RAF1/RELA/CTNNA1/EYA3/OPA1/ITGAV/HNRNPK/RFFL/TPD52L1/VHL/RRN3/ARMC10/IVNS1ABP/STYXL1/NONO/BCLAF1/MDM2/MADD/CTTN/DDIAS/SIRT1/USP15/ZNF385A/ERP29/TMEM161A/P4HB/PSEN1/STX4/PIH1D1/SYVN1/AKT1/PRKRA/GRINA/CTNNB1/TAF9B/BAX/HYOU1/RPS6KB1/MARCHF7/BIRC6/HTRA2/FIGNL1/BRCA1/BCL2L1/RAD9A/GATA1
BP	GO:0015808	L-alanine transport	5/2165	11/18870	0.00503603	0.0483643	0.041301	5	SFXN1/SLC36A1/SLC38A5/SLC3A2/SLC36A4
BP	GO:0018027	peptidyl-lysine dimethylation	5/2165	11/18870	0.00503603	0.0483643	0.041301	5	SETD2/ASH1L/EHMT2/EHMT1/SMYD2
BP	GO:0046501	protoporphyrinogen IX metabolic process	5/2165	11/18870	0.00503603	0.0483643	0.041301	5	ALAS2/UROS/UROD/PPOX/FECH
BP	GO:0098696	regulation of neurotransmitter receptor localization to postsynaptic specialization membrane	5/2165	11/18870	0.00503603	0.0483643	0.041301	5	NETO2/ADAM10/IQSEC2/OGT/HRAS
BP	GO:1903564	regulation of protein localization to cilium	5/2165	11/18870	0.00503603	0.0483643	0.041301	5	LZTFL1/ENTR1/CCDC88A/GAS8/GDI2
BP	GO:0042306	regulation of protein import into nucleus	14/2165	58/18870	0.00505495	0.0484656	0.0413876	14	EP300/TGFB1/NF1/NUP58/UBR5/ECT2/NUP54/TPR/FLNA/ANGPT1/TRIM28/PSEN1/HDAC3/MAPK14
BP	GO:0060147	regulation of post-transcriptional gene silencing	9/2165	30/18870	0.00511946	0.0489221	0.0417773	9	TGFB1/PUM1/RIPK1/ZMPSTE24/FXR1/STAT3/DGCR8/ADAR/PUM2
BP	GO:0062125	regulation of mitochondrial gene expression	9/2165	30/18870	0.00511946	0.0489221	0.0417773	9	CDK5RAP1/FASTKD3/METTL8/RCC1L/PRKAA1/RPUSD3/METTL4/RMND1/MRPS27
BP	GO:0002097	tRNA wobble base modification	7/2165	20/18870	0.00518733	0.0492456	0.0420536	7	CTU2/TRMU/ELP2/ELP6/ELP3/MTO1/ELP1
BP	GO:0032211	negative regulation of telomere maintenance via telomerase	7/2165	20/18870	0.00518733	0.0492456	0.0420536	7	POT1/EXOSC10/HNRNPA1/PINX1/CTC1/ACD/HNRNPC
BP	GO:0039692	single stranded viral RNA replication via double stranded DNA intermediate	7/2165	20/18870	0.00518733	0.0492456	0.0420536	7	INPP5K/TASOR/RESF1/TRIM28/SMARCB1/MPHOSPH8/TOP2B
BP	GO:0070525	tRNA threonylcarbamoyladenosine metabolic process	7/2165	20/18870	0.00518733	0.0492456	0.0420536	7	CDK5RAP1/TPRKB/METTL8/MTO1/HSD17B10/OSGEP/OSGEPL1
CC	GO:0098687	chromosomal region	108/2216	399/19886	5.07395e-19	3.54669e-16	2.59038e-16	108	SUN2/CHEK2/ERCC1/AURKA/KANSL1/EZH1/SPAG5/RPA1/SKA2/TELO2/NDE1/SIN3A/KNL1/ZWILCH/TP53BP1/RAD51/SUGT1/CENPE/MACROH2A1/RAD17/CLASP2/POT1/PPP1CC/SUN1/CENPK/SPDL1/KDM1A/EZH2/PPP2R5C/SMC4/CHEK1/MCM3/DCTN2/CENPL/BIRC5/ITGB3BP/TPR/ATR/AHCTF1/ORC1/KIF2C/IKZF1/NCAPD3/RNF8/CDK2/GTF2B/SEPTIN2/NABP1/HJURP/MEAF6/CLASP1/BLM/ZNF207/PBRM1/ANAPC16/PRKDC/HNRNPA2B1/KNSTRN/NDEL1/THOC2/KAT7/APC/TNKS/HSF1/KNTC1/SMARCD1/PINX1/CENPU/STAG2/FBXO28/MEN1/ATM/XPO1/PTGES3/SMARCC2/RAD51AP1/DNMT1/CHMP2A/SMARCB1/CTC1/SMARCD2/NUP85/ACD/NSMCE1/THOC6/CENPT/PSEN1/APEX1/KIF22/CDCA5/RAD50/CHD4/NCAPD2/PLK3/CHMP1A/MCM7/ZWINT/POLD1/KAT8/NUP160/UPF1/NLRP2/SS18L1/KMT5B/NUP98/ATF7/SIRT2/CENPA
CC	GO:0000793	condensed chromosome	83/2216	281/19886	2.37894e-17	8.3144e-15	6.07256e-15	83	SUN2/AKAP8/AURKA/KANSL1/SPAG5/SKA2/UBE2I/NDE1/SIN3A/KNL1/ZWILCH/TP53BP1/RAD51/SUGT1/CENPE/MACROH2A1/CLASP2/PPP1CC/CCNB1IP1/CENPK/SPDL1/SMC4/CHEK1/DCTN2/CENPL/BIRC5/ITGB3BP/TPR/AHCTF1/KIF2C/MLH1/NCAPD3/ESRRB/CDK2/GTF2B/SEPTIN2/HJURP/MEAF6/CLASP1/BLM/ZNF207/PBRM1/ANAPC16/NCAPG2/HUS1/KNSTRN/NDEL1/APC/HSF1/KNTC1/SMARCD1/PINX1/CENPU/FBXO28/XPO1/SMARCC2/NCAPH2/CHMP2A/L3MBTL1/SMARCB1/SMARCD2/TUBG1/PSMC3IP/NUP85/NSMCE1/CENPT/PSEN1/KIF22/RAD50/NCAPD2/PLK3/CHMP1A/FAM9B/ZWINT/KAT8/NUP160/SS18L1/TOP3B/KMT5B/BRCA1/NUP98/CENPA/RAD9A
CC	GO:0005819	spindle	108/2216	431/19886	2.10155e-16	4.89662e-14	3.57633e-14	108	LSM14A/KIF16B/AURKA/SPAG5/SKA2/NDE1/PRC1/ZWILCH/NUSAP1/KIF23/MAP2K5/HAUS1/CALM1/MBIP/DLGAP5/TUBGCP4/CENPE/MAP4/IQCB1/CLASP2/ECT2/POC1A/RMDN3/TFDP2/ARHGEF2/MAP7D1/GOLGA2/NUBP2/SPDL1/WRAP73/ASPM/WDR62/ZZZ3/NEK7/BIRC5/NSUN2/PKP4/TPR/KIF2C/ANAPC7/EPB41/CEP350/TACC3/EML3/KATNA1/SEPTIN2/CSPP1/NUMA1/CEP95/CLASP1/NEIL2/CUL3/ZNF207/SPAST/CDK5RAP2/CDC14B/RACGAP1/KNSTRN/NDEL1/CSAG1/TNKS/TBL1XR1/HSF1/KNTC1/CNTRL/ABRAXAS2/AAAS/PINX1/WNK1/CSNK1D/CTTN/STAG2/SPIN1/ATM/TAF1D/KLHL42/ESPL1/CEP104/CHMP2A/ERCC2/TUBG1/NUP85/KIF22/MMS19/PLK3/AKT1/CHMP1A/JTB/CIAO1/DDX11/NPM1/MAPK15/HDAC3/CTNNB1/INPPL1/EMD/ANAPC5/TUBGCP2/EML2/MAPK14/HAUS5/KAT2A/BIRC6/NR3C1/CEP295/ODF2/CEP170/SIRT2
CC	GO:0000779	condensed chromosome, centromeric region	59/2216	182/19886	1.04688e-14	1.82942e-12	1.33615e-12	59	AURKA/KANSL1/SPAG5/SKA2/NDE1/SIN3A/KNL1/ZWILCH/TP53BP1/SUGT1/CENPE/CLASP2/PPP1CC/CENPK/SPDL1/DCTN2/CENPL/BIRC5/ITGB3BP/TPR/AHCTF1/KIF2C/NCAPD3/GTF2B/SEPTIN2/HJURP/MEAF6/CLASP1/ZNF207/PBRM1/ANAPC16/KNSTRN/NDEL1/APC/HSF1/KNTC1/SMARCD1/PINX1/CENPU/FBXO28/XPO1/SMARCC2/CHMP2A/SMARCB1/SMARCD2/NUP85/CENPT/PSEN1/KIF22/NCAPD2/PLK3/CHMP1A/ZWINT/KAT8/NUP160/SS18L1/KMT5B/NUP98/CENPA
CC	GO:0000776	kinetochore	55/2216	171/19886	1.20449e-13	1.68388e-11	1.22985e-11	55	AURKA/KANSL1/SPAG5/SKA2/NDE1/SIN3A/KNL1/ZWILCH/TP53BP1/SUGT1/CENPE/CLASP2/PPP1CC/CENPK/SPDL1/DCTN2/CENPL/BIRC5/ITGB3BP/TPR/AHCTF1/KIF2C/GTF2B/SEPTIN2/HJURP/MEAF6/CLASP1/ZNF207/PBRM1/ANAPC16/KNSTRN/NDEL1/APC/HSF1/KNTC1/SMARCD1/PINX1/CENPU/FBXO28/XPO1/SMARCC2/CHMP2A/SMARCB1/SMARCD2/NUP85/CENPT/PSEN1/KIF22/PLK3/CHMP1A/ZWINT/KAT8/NUP160/SS18L1/NUP98
CC	GO:0016607	nuclear speck	96/2216	417/19886	2.36197e-12	2.7517e-10	2.00975e-10	96	U2AF1L4/PIN1/TIMM50/MBD1/ATP6V0A1/ATXN2L/ZNF106/GATAD2A/PPP4R3A/ZC3H14/ASCC1/AKAP8L/GTF2H2C/FAM193B/RNPS1/PRPF6/TCERG1/ACIN1/MBD4/SURF2/CCNL1/PPP1CC/TCF12/ARHGAP18/YLPM1/BMP2K/SRSF1/DDX46/SREK1/SMC4/FAM76A/THRAP3/CPSF6/PRPF3/SRRM1/RBM39/MAGOH/PPP4R3B/ZNF638/STK19/PSME4/RBM25/BRD2/NCAPG2/EHMT2/NSRP1/THOC2/NONO/ZC3H13/BCLAF1/PQBP1/PRKAA1/RBM10/SF3A3/TMEM179B/TRIP12/AFDN/DDX17/MSL1/THOC6/UNC45A/HECTD1/APEX1/GTF2H4/THAP7/KIF22/NOC3L/DNAJC11/SNRPA1/DDX39A/CHTOP/DDX5/FIBP/WAC/NPM1/EFTUD2/RREB1/INPPL1/AP5Z1/NAMPT/ARL6IP4/DGKZ/DDX39B/SRSF5/MAPK14/ERBIN/NR3C1/HP1BP3/PRPF40A/PRPF4B/CBY1/DDX42/USP36/SON/SRSF10/DUSP11
CC	GO:0000775	chromosome, centromeric region	68/2216	258/19886	6.81556e-12	6.80582e-10	4.97075e-10	68	AURKA/KANSL1/SPAG5/SKA2/NDE1/SIN3A/KNL1/ZWILCH/TP53BP1/SUGT1/CENPE/MACROH2A1/CLASP2/PPP1CC/CENPK/SPDL1/EZH2/PPP2R5C/SMC4/DCTN2/CENPL/BIRC5/ITGB3BP/TPR/AHCTF1/KIF2C/IKZF1/NCAPD3/GTF2B/SEPTIN2/HJURP/MEAF6/CLASP1/ZNF207/PBRM1/ANAPC16/KNSTRN/NDEL1/KAT7/APC/HSF1/KNTC1/SMARCD1/PINX1/CENPU/STAG2/FBXO28/XPO1/SMARCC2/DNMT1/CHMP2A/SMARCB1/SMARCD2/NUP85/CENPT/PSEN1/KIF22/CDCA5/NCAPD2/PLK3/CHMP1A/ZWINT/KAT8/NUP160/SS18L1/KMT5B/NUP98/CENPA
CC	GO:0072686	mitotic spindle	53/2216	184/19886	3.96975e-11	3.46857e-09	2.53333e-09	53	LSM14A/AURKA/SPAG5/PRC1/NUSAP1/KIF23/HAUS1/MBIP/DLGAP5/CENPE/MAP4/IQCB1/CLASP2/ECT2/RMDN3/TFDP2/GOLGA2/WRAP73/ASPM/WDR62/ZZZ3/PKP4/TPR/EPB41/TACC3/EML3/KATNA1/NUMA1/CLASP1/NEIL2/CUL3/CDK5RAP2/CDC14B/RACGAP1/KNSTRN/TNKS/TBL1XR1/HSF1/CNTRL/AAAS/WNK1/CTTN/STAG2/TAF1D/ESPL1/TUBG1/KIF22/HDAC3/EML2/HAUS5/KAT2A/CEP295/SIRT2
CC	GO:0005759	mitochondrial matrix	102/2216	487/19886	1.76954e-10	1.37434e-08	1.00377e-08	102	BCAT2/IDH3B/PDPR/PDP2/POLG/RAD51/PRORP/MRPL52/ARG2/NAXD/ALDH1B1/FASTKD3/MAIP1/TFAM/TRNT1/QARS1/MRPL47/DHX30/ACOT9/MRPS33/MTHFD2/FLAD1/MTRF1L/ATXN3/MRPL48/ALDH4A1/MRPS25/MECR/PDHA1/PTCD3/COASY/MRPL32/DAP3/MRRF/MRPL33/HARS2/MRPL55/NDUFA10/FASTKD1/BOLA3/MRPL9/DGUOK/TARS2/CPS1/METTL17/SIRT5/COQ3/PMPCB/STYXL1/FASTK/MRPS28/ACADVL/ALAS2/MTERF2/SDHAF2/RPUSD3/NDUFS8/TBRG4/DHRS2/REXO2/MRPS15/GFM2/ISCU/NDUFS7/LONP1/FDXR/ELAC2/ACO2/NDUFS2/MRPS18A/RARS2/GRSF1/HSPD1/ETFDH/AMT/MRPL2/PCCB/SUOX/CLPP/METTL4/CARS2/GSTK1/ATG4D/HSD17B10/PMPCA/PITRM1/DARS2/OGDH/TOP3A/ARHGAP11B/DLST/MRPS11/MCCC2/NR3C1/MRPL21/TWNK/FECH/BCL2L1/WARS2/MRPS27/PHYKPL/ACAD8
CC	GO:0005814	centriole	46/2216	157/19886	4.08594e-10	2.85607e-08	2.08598e-08	46	AURKA/IFT52/CEP250/CEP192/MKS1/NEURL4/TUBD1/KIAA0753/CCNF/NUBP1/BBS4/CENPJ/CCP110/IQCB1/POC1A/NPHP4/NUBP2/HTT/WRAP73/WDR62/SDCCAG8/AHI1/CEP350/POC5/CCDC88A/CEP43/PPP1R35/CEP20/CEP135/WASHC1/PLK4/PCM1/CEP104/TUBG1/IFT88/SASS6/CEP97/MAPK15/OFD1/CEP295/IFT81/CCHCR1/ODF2/CEP170/CBY1/SIRT2
CC	GO:0000228	nuclear chromosome	58/2216	228/19886	1.0347e-09	6.57502e-08	4.80217e-08	58	SUN2/SIN3B/CARM1/RPA1/UBE2I/INO80E/ORC6/SIN3A/RAD51/MACROH2A1/BRD8/CCNB1IP1/ANP32E/GINS1/SMC4/CHEK1/MCM3/BIRC5/CPSF6/CHD1/ORC1/DHX9/MLH1/NCAPD3/UCHL5/BLM/PBRM1/TRRAP/FIRRE/TONSL/NCAPG2/SETD5/HUS1/POLA1/OGT/PINX1/POLD4/NCAPH2/SMARCB1/PHF12/TUBG1/PSMC3IP/RAD50/NCAPD2/CHMP1A/MCM7/POLD2/FAM9B/MUS81/POLD1/PRIM1/MCRS1/ZNHIT1/POLE/FIGNL1/BRCA1/RAD9A/SWI5
CC	GO:0005743	mitochondrial inner membrane	100/2216	497/19886	2.59477e-09	1.51145e-07	1.10392e-07	100	NDUFV3/ECSIT/TIMM50/RAB5IF/PGS1/COX10/SLC25A23/SPG7/MRPL52/COX16/TIMM9/SLC25A30/YME1L1/SDHC/DELE1/DMAC2L/MAIP1/NDUFA5/PTPMT1/EXOG/MRPL47/PARL/MRPS33/COX20/PISD/MRPL48/SLC25A20/TAMM41/MRPS25/OPA1/PTCD3/MRPL32/DAP3/COQ9/SFXN1/MRPL33/MICU2/MRPL55/ACAD9/NDUFA10/BCS1L/MRPL9/SLC25A36/CPS1/COQ3/IMMP2L/AGK/ATP5MF/PMPCB/RCC1L/COA1/OMA1/UCP2/MRPS28/UQCRH/SLC25A21/ACADVL/TIMMDC1/ALAS2/ABCB7/SLC25A14/TDH/FOXRED1/NDUFS8/IMMP1L/MRPS15/TMEM126B/NDUFB5/LETMD1/NDUFA12/NDUFS7/FDXR/NDUFB10/PSEN1/SLC25A39/ATP5MC1/DNAJC11/NDUFS2/MRPS18A/TTC19/ATAD3B/HSPD1/PPOX/ETFDH/MRPL2/GPD2/NDUFV1/TAFAZZIN/SLC25A37/PHB2/SLC25A25/PMPCA/SLC25A3/UQCC1/MRPS11/MRPL21/FECH/BCL2L1/MRPS27/TIMM17B
CC	GO:0000922	spindle pole	47/2216	176/19886	7.43132e-09	3.99576e-07	2.91837e-07	47	AURKA/SPAG5/NDE1/PRC1/HAUS1/CALM1/DLGAP5/TUBGCP4/POC1A/RMDN3/GOLGA2/NUBP2/SPDL1/ASPM/WDR62/NEK7/PKP4/TACC3/KATNA1/CSPP1/NUMA1/CEP95/CUL3/SPAST/CDK5RAP2/CDC14B/KNSTRN/CSAG1/TNKS/HSF1/KNTC1/CNTRL/ABRAXAS2/AAAS/STAG2/CEP104/TUBG1/PLK3/DDX11/NPM1/CTNNB1/INPPL1/EMD/TUBGCP2/MAPK14/BIRC6/ODF2
CC	GO:0000781	chromosome, telomeric region	45/2216	171/19886	2.49601e-08	1.24622e-06	9.10201e-07	45	SUN2/CHEK2/ERCC1/EZH1/RPA1/TELO2/TP53BP1/RAD51/MACROH2A1/RAD17/POT1/PPP1CC/SUN1/KDM1A/EZH2/CHEK1/MCM3/ATR/ORC1/RNF8/CDK2/NABP1/BLM/PRKDC/HNRNPA2B1/THOC2/TNKS/PINX1/MEN1/ATM/PTGES3/RAD51AP1/CTC1/ACD/NSMCE1/THOC6/APEX1/RAD50/CHD4/MCM7/POLD1/UPF1/NLRP2/ATF7/SIRT2
CC	GO:0090575	RNA polymerase II transcription regulator complex	59/2216	254/19886	2.81929e-08	1.31379e-06	9.59549e-07	59	MED16/RFXANK/STAT5A/CBFB/ANXA2/GTF2H2C/CCNH/TEAD2/CLOCK/TCF12/TFDP2/CDK7/ATF6/GTF2H5/STAT2/MED14/ATF2/GTF2A2/TAF8/HNRNPAB/GTF2B/TAF5/TFDP1/TRRAP/MED20/MYB/NONO/TAF1/THRB/ARNT/TAF6/CREM/MED25/TRIM28/ERCC2/STAT5B/E2F4/IRF9/GTF2H4/STAT6/MMS19/ERCC3/MED23/CHD4/MED17/TCF3/NR1H2/STAT3/MED1/CTNNB1/HMGA1/TAF9B/CREBZF/MED15/ENY2/KAT2A/ATF7/ATF6B/MED24
CC	GO:0005635	nuclear envelope	96/2216	494/19886	3.27638e-08	1.43137e-06	1.04542e-06	96	SUN2/RANBP3/NUP88/SREBF1/BRIP1/MLX/UBE2I/CPNE1/MAPK3/MTA1/NUP58/MATR3/TMEM43/DNAJC2/AGPAT5/PHF20/IPO9/SUN1/TOR2A/MTOR/LBR/NUP54/MGST2/ATF6/YEATS4/TOR3A/TMC6/NDC1/IPO11/TPR/QSOX2/OSBPL3/AHCTF1/CC2D1B/TRIM27/CDK2/UBXN4/FANCL/SPAST/ITPR3/TMPO/TMEM168/NUP214/ATP5MF/POM121/NUP42/APEH/POLA1/TNKS/NUP62CL/NUCB2/AAAS/TMEM38B/BNIP1/NSMF/DHRS2/BNIP2/SPIN1/ZMPSTE24/VRK2/SIRT1/XPO1/PCM1/CHMP2A/DMPK/SPAG4/NUP85/CTDNEP1/PSEN1/CDK4/THAP7/FXR1/RNF123/PCYT1A/DNAJB2/CHMP1A/CREB3L4/CLCC1/TBC1D20/DPY19L3/MFSD10/EMD/BAX/NUP160/RRP12/ENY2/ERBIN/PUM2/PARP6/SMPD4/FZR1/NUP98/BCL2L1/PCID2/NPC1/TMEM120A
CC	GO:0030117	membrane coat	30/2216	94/19886	5.28176e-08	2.05108e-06	1.49804e-06	30	AP2B1/AP1G1/AP3S2/COPE/AP3B1/CLINT1/COPB2/PEF1/PDCD6/AFTPH/AP4B1/AP3S1/AP4M1/AP2M1/PICALM/SEC24C/SAR1A/CHMP2A/AP1G2/SEC31B/AP2A2/NECAP1/AP5Z1/AP3D1/DNM1/COPA/SCYL1/SEC23B/EPS15/AP4E1
CC	GO:0048475	coated membrane	30/2216	94/19886	5.28176e-08	2.05108e-06	1.49804e-06	30	AP2B1/AP1G1/AP3S2/COPE/AP3B1/CLINT1/COPB2/PEF1/PDCD6/AFTPH/AP4B1/AP3S1/AP4M1/AP2M1/PICALM/SEC24C/SAR1A/CHMP2A/AP1G2/SEC31B/AP2A2/NECAP1/AP5Z1/AP3D1/DNM1/COPA/SCYL1/SEC23B/EPS15/AP4E1
CC	GO:0005874	microtubule	90/2216	467/19886	1.30081e-07	4.78561e-06	3.49525e-06	90	DNM2/KIF16B/AURKA/ARFGEF2/TPGS2/SPAG5/TUBD1/SKA2/NDE1/PRC1/ZWILCH/NUSAP1/KIF23/HAUS1/DNAL1/CALM1/MTA1/TUBGCP4/CENPJ/KLC1/CENPE/KIF5A/KIF13A/MACF1/MAP4/DLG1/CLASP2/KLC4/ARHGAP18/RMDN3/ARHGEF2/GOLGA2/ASPM/DNAH14/DCTN2/TBCD/NEK7/BIRC5/NME7/TBCE/OPA1/NAV1/KIF2C/EML3/KATNA1/CSPP1/NUMA1/CLASP1/CUL3/GAS8/ZNF207/SLAIN2/SPAST/CDK5RAP2/RACGAP1/KIF9/KNSTRN/KIFC3/TTLL3/NDEL1/APC/HDAC6/KNTC1/ABRAXAS2/CAMSAP1/CSNK1D/TMEM214/KIF21A/DPP9/CHMP2A/DCXR/TUBG1/DYNC1H1/KIF22/CHMP1A/RUSC1/CDK5RAP3/ARHGAP4/DNM1/EMD/TUBGCP2/EML2/HAUS5/CEP295/BAIAP2/ODF2/CEP170/SIRT2/CEP57L1/HOOK2
CC	GO:0005681	spliceosomal complex	49/2216	205/19886	1.62966e-07	5.69565e-06	4.15991e-06	49	U2AF1L4/RALY/SF3B3/HNRNPA3/PRPF39/PRPF6/RBM41/SRSF1/DDX46/SREK1/TTF2/SF1/PRPF3/SRRM1/RBM5/MAGOH/HNRNPK/CIRBP/HNRNPH1/PPIL3/DHX35/SYNCRIP/HNRNPA1/IVNS1ABP/PRKRIP1/HNRNPA2B1/HNRNPM/CWF19L1/PPIL2/HNRNPH3/SF3A3/TXNL4A/LUC7L/SNRPA1/PTBP2/DDX5/ZCCHC8/DDX41/WAC/RBMX/EFTUD2/ADAR/DDX39B/UPF1/HNRNPC/PRPF38A/PRPF40A/PRPF4B/RBM3
CC	GO:0031248	protein acetyltransferase complex	30/2216	104/19886	6.27859e-07	2.08988e-05	1.52638e-05	30	EP300/KANSL1/MBIP/NAA16/SF3B3/BRD8/PHF20/ZZZ3/YEATS4/KANSL3/ATF2/MEAF6/TAF5/TRRAP/KAT7/MORF4L2/OGT/TAF6/KANSL2/NAA25/MSL1/MSL3/TAF9B/NAA10/KAT8/MCRS1/ENY2/KAT2A/POTEE/SUPT20H
CC	GO:1902493	acetyltransferase complex	30/2216	105/19886	7.86173e-07	2.49788e-05	1.82437e-05	30	EP300/KANSL1/MBIP/NAA16/SF3B3/BRD8/PHF20/ZZZ3/YEATS4/KANSL3/ATF2/MEAF6/TAF5/TRRAP/KAT7/MORF4L2/OGT/TAF6/KANSL2/NAA25/MSL1/MSL3/TAF9B/NAA10/KAT8/MCRS1/ENY2/KAT2A/POTEE/SUPT20H
CC	GO:0034399	nuclear periphery	38/2216	150/19886	8.37564e-07	2.54547e-05	1.85912e-05	38	AKAP8/MBD1/TELO2/ANXA2/MATR3/AKAP8L/ANAPC4/ATXN3/YEATS4/SRRM1/EIF6/TPR/AHCTF1/NUMA1/BLM/ERCC8/PBRM1/HNRNPA2B1/HNRNPM/MYB/NONO/POLA1/SMARCD1/NSMF/STAG2/MEN1/SORBS1/SMARCC2/NCOR2/SMARCB1/SMARCD2/CHMP1A/CAD/PHB2/KAT8/RNF220/PRPF40A/NUP98
CC	GO:0061695	transferase complex, transferring phosphorus-containing groups	63/2216	306/19886	9.89202e-07	2.88105e-05	2.10422e-05	63	PFKL/BECN1/CSNK2A2/CCNF/POLG/STING1/GTF2H2C/CCNH/CCNL1/PIK3CB/CDK7/PRKAR2A/LAS1L/GTF2H5/MCM3/PEX2/REV3L/GTF2A2/PHKG2/TAF8/CDK2/GTF2B/TAF5/DBF4B/POLR1B/DAPK1/CCNC/TRRAP/DBF4/PRKDC/POLA1/TAF1/PRKAA1/STRADA/POLR2G/POLD4/ATG13/TAF6/PFKM/CCNY/PARD3/PAF1/POLR3F/ERCC2/STK11/GTF2H4/POLR3GL/CDK4/MMS19/ERCC3/CCNT2/POLR1C/POLD2/TAF9B/MED12/IKBKB/POLD1/PRIM1/CDK16/ENY2/POLR2E/KAT2A/POLE
CC	GO:0005802	trans-Golgi network	55/2216	259/19886	1.75156e-06	4.89735e-05	3.57686e-05	55	GGA1/ARFRP1/ARFGEF2/BECN1/AP1G1/SLC9A8/KIF13A/PLEKHJ1/INPP5K/SLC10A7/CLASP2/RABEPK/WDR11/DENND5A/ATP7A/GOLPH3L/GOLGA4/KLHL20/AFTPH/ARFIP1/AP4B1/SCAMP1/SCAMP3/CCDC91/AP4M1/TJAP1/ARAP1/RHOBTB3/FLNA/RAB9A/STX16/OCRL/BPNT2/GBF1/ARL1/MYO18A/GGA3/COG4/CLN3/STX4/TRAPPC6B/ATG9A/GGA2/COG2/RGP1/PLOD3/VPS51/PREPL/BIRC6/SMPD4/CBY1/SYS1/ATP8B3/AP4E1/HOOK2
CC	GO:0000151	ubiquitin ligase complex	63/2216	314/19886	2.4587e-06	6.37236e-05	4.65416e-05	63	PRAME/UBE2L3/UBE2V1/DERL2/FBXL20/CCNF/RAD51/SUGT1/UBE2E1/DCAF17/CRBN/CUL4A/UBR3/DCAF6/TRPC4AP/ANAPC4/DCAF8/FBXO44/FBXL13/UBE2B/USP33/DCUN1D4/PEF1/PDCD6/KLHL20/ANAPC7/WDR26/RNF8/VHL/CUL3/ERCC8/ANAPC16/RNF217/CUL1/BCOR/DCAF1/ELOC/DCAF10/KLHL42/FBXO11/OS9/LZTR1/RMND5B/MED17/SYVN1/MED1/CUL7/MED12/FBXL6/STUB1/ANAPC5/FBXW5/DERL3/SPSB3/DCAF15/FBXL19/TSPAN17/ZSWIM8/RNF31/UBE2J2/FZR1/BRCA1/MKLN1
CC	GO:0000123	histone acetyltransferase complex	27/2216	94/19886	2.46142e-06	6.37236e-05	4.65416e-05	27	EP300/KANSL1/MBIP/SF3B3/BRD8/PHF20/ZZZ3/YEATS4/KANSL3/ATF2/MEAF6/TAF5/TRRAP/KAT7/MORF4L2/OGT/TAF6/KANSL2/MSL1/MSL3/TAF9B/KAT8/MCRS1/ENY2/KAT2A/POTEE/SUPT20H
CC	GO:0098791	Golgi apparatus subcompartment	73/2216	382/19886	2.69269e-06	6.7221e-05	4.9096e-05	73	GGA1/ARFRP1/ARFGEF2/CANT1/GOSR1/TOM1L1/BECN1/AP1G1/ST3GAL2/SLC9A8/VRK1/GOLGA3/KIF13A/PLEKHJ1/INPP5K/SLC10A7/CLASP2/RABEPK/WDR11/SLC30A7/GOLGA2/DENND5A/ATP7A/GOLPH3L/GOLGB1/USO1/LYPLA2/GOLGA4/KLHL20/AFTPH/ARFIP1/AP4B1/SCAMP1/SCAMP3/CCDC91/CHPF2/AP4M1/TJAP1/ARAP1/RHOBTB3/FLNA/RAB9A/STX16/OCRL/BPNT2/B4GALT3/GBF1/ARL1/MYO18A/GGA3/COG4/CLN3/STX4/TRAPPC6B/ATG9A/GGA2/PLK3/COG2/AKAP9/RGP1/PLOD3/VPS51/NECAB3/PREPL/SCFD1/BIRC6/SMPD4/CBY1/SYS1/ATP8B3/AP4E1/B4GALNT4/HOOK2
CC	GO:0016363	nuclear matrix	32/2216	128/19886	8.05767e-06	0.000194218	0.00014185	32	AKAP8/MBD1/ANXA2/MATR3/AKAP8L/ATXN3/YEATS4/SRRM1/AHCTF1/NUMA1/BLM/ERCC8/PBRM1/HNRNPA2B1/HNRNPM/MYB/NONO/POLA1/SMARCD1/NSMF/STAG2/MEN1/SORBS1/SMARCC2/NCOR2/SMARCB1/SMARCD2/CHMP1A/CAD/PHB2/KAT8/PRPF40A
CC	GO:0055029	nuclear DNA-directed RNA polymerase complex	29/2216	111/19886	8.44193e-06	0.000196697	0.000143661	29	GTF2H2C/CCNH/CDK7/GTF2H5/MCM3/PEX2/GTF2A2/TAF8/GTF2B/TAF5/POLR1B/TRRAP/POLA1/TAF1/POLR2G/TAF6/PAF1/POLR3F/ERCC2/GTF2H4/POLR3GL/MMS19/ERCC3/POLR1C/TAF9B/PRIM1/ENY2/POLR2E/KAT2A
CC	GO:0030055	cell-substrate junction	78/2216	431/19886	1.02187e-05	0.000230415	0.000168287	78	DNM2/RPS9/ADGRE5/ACTN4/MPRIP/MAPK3/MAP2K1/KIF23/ADAM10/NUMB/FLNC/GAK/NCSTN/CLASP2/PPP1CC/ARHGEF2/DCAF6/PRKAR2A/FGFR3/PRUNE1/MAP4K4/CTNNA1/USP33/CD46/ITGAV/DOCK7/HNRNPK/FLNB/CAPN2/LAMTOR3/RPL10A/ITGB5/CLASP1/FLOT1/MPZL1/PI4KA/GIT2/MDC1/KRAS/FLNA/STX16/LIMA1/DMD/PLEC/TWF1/FLOT2/PXN/REXO2/CTTN/GDI2/SORBS1/SNAP23/RPLP0/RPS15/ITGA2B/P4HB/RPL27/RPL23/HSPG2/FLII/FERMT3/CSRP1/MCAM/NPM1/ZYX/CTNNB1/HMGA1/GNB2/CAPN1/HYOU1/CD151/CYFIP1/RPLP2/ALKBH6/ERBIN/ADD1/ARHGAP22/PDLIM7
CC	GO:0071013	catalytic step 2 spliceosome	25/2216	91/19886	1.35448e-05	0.000295868	0.000216092	25	RALY/SF3B3/HNRNPA3/PRPF6/SRSF1/SRRM1/MAGOH/HNRNPK/HNRNPH1/PPIL3/DHX35/SYNCRIP/HNRNPA1/HNRNPA2B1/HNRNPM/PPIL2/SF3A3/SNRPA1/DDX5/ZCCHC8/DDX41/RBMX/EFTUD2/HNRNPC/PRPF4B
CC	GO:1902562	H4 histone acetyltransferase complex	16/2216	45/19886	1.46003e-05	0.000302683	0.000221069	16	KANSL1/BRD8/PHF20/YEATS4/KANSL3/ATF2/MEAF6/TRRAP/MORF4L2/OGT/KANSL2/MSL1/MSL3/KAT8/MCRS1/POTEE
CC	GO:0000428	DNA-directed RNA polymerase complex	29/2216	114/19886	1.47228e-05	0.000302683	0.000221069	29	GTF2H2C/CCNH/CDK7/GTF2H5/MCM3/PEX2/GTF2A2/TAF8/GTF2B/TAF5/POLR1B/TRRAP/POLA1/TAF1/POLR2G/TAF6/PAF1/POLR3F/ERCC2/GTF2H4/POLR3GL/MMS19/ERCC3/POLR1C/TAF9B/PRIM1/ENY2/POLR2E/KAT2A
CC	GO:0005675	transcription factor TFIIH holo complex	8/2216	13/19886	1.80209e-05	0.000359904	0.000262862	8	GTF2H2C/CCNH/CDK7/GTF2H5/ERCC2/GTF2H4/MMS19/ERCC3
CC	GO:0016592	mediator complex	14/2216	37/19886	2.20981e-05	0.000429071	0.000313379	14	MED16/THRAP3/MED14/CCNC/MED20/BCLAF1/MED25/MED23/MED17/MED1/MED13L/MED12/MED15/MED24
CC	GO:0005657	replication fork	20/2216	67/19886	2.59699e-05	0.000472546	0.000345132	20	CARM1/RTF2/RAD51C/RPA1/TP53BP1/HMCES/DONSON/UBE2B/CHEK1/MCM3/RFC2/BLM/TONSL/POLA1/POLD4/DNMT1/POLD2/MUS81/POLD1/PRIM1
CC	GO:0005925	focal adhesion	75/2216	421/19886	2.61857e-05	0.000472546	0.000345132	75	DNM2/RPS9/ADGRE5/ACTN4/MPRIP/MAPK3/MAP2K1/KIF23/ADAM10/NUMB/FLNC/GAK/NCSTN/CLASP2/PPP1CC/ARHGEF2/DCAF6/PRKAR2A/FGFR3/PRUNE1/MAP4K4/CTNNA1/USP33/CD46/ITGAV/DOCK7/HNRNPK/FLNB/CAPN2/LAMTOR3/RPL10A/ITGB5/CLASP1/FLOT1/MPZL1/PI4KA/GIT2/MDC1/KRAS/FLNA/STX16/LIMA1/PLEC/TWF1/FLOT2/PXN/REXO2/CTTN/GDI2/SORBS1/SNAP23/RPLP0/RPS15/ITGA2B/P4HB/RPL27/RPL23/HSPG2/FLII/CSRP1/MCAM/NPM1/ZYX/CTNNB1/HMGA1/GNB2/CAPN1/HYOU1/CD151/CYFIP1/RPLP2/ALKBH6/ADD1/ARHGAP22/PDLIM7
CC	GO:0036064	ciliary basal body	38/2216	172/19886	2.63652e-05	0.000472546	0.000345132	38	PIN1/AURKA/IFT52/CEP250/SPAG5/MKS1/BBS4/CENPJ/RAB28/IFT122/POC1A/NPHP4/WDR11/WRAP73/SDCCAG8/ENTR1/AHI1/MLF1/CCDC88A/GAS8/MKKS/IFT80/CEP20/WHRN/HDAC6/CSNK1D/PCM1/TUBG1/CDK10/IFT88/PSMB4/AKT1/MAPK15/OFD1/IFT81/IFT172/CBY1/TBC1D31
CC	GO:0035770	ribonucleoprotein granule	53/2216	270/19886	2.81607e-05	0.000492108	0.000359419	53	PPP6R2/SAMD4B/LSM14A/STAU1/NUFIP2/ATXN2L/EDC3/LARP4B/PUM1/FASTKD3/CLOCK/DHX30/PSMA4/MOV10/PRRC2C/NSUN2/TUT4/TIA1/DHX9/HNRNPK/CIRBP/FASTKD1/EIF4E2/MBNL1/LSM1/FASTK/PQBP1/HSF1/UBAP2/RPUSD3/TBRG4/POLR2G/CELF1/PABPC4/CNOT2/RPLP0/SYMPK/SHFL/MCRIP2/FXR1/LARP1B/ZFAND1/GRSF1/EIF3B/PAN2/UBAP2L/UPF1/DDX19A/GABPB1/CNOT1/HELZ/PUM2/CNOT3
CC	GO:0031965	nuclear membrane	59/2216	311/19886	2.93866e-05	0.000493786	0.000360645	59	SUN2/BRIP1/MLX/CPNE1/NUP58/MATR3/TMEM43/DNAJC2/PHF20/SUN1/LBR/NUP54/YEATS4/TMC6/NDC1/TPR/QSOX2/OSBPL3/AHCTF1/TRIM27/SPAST/ITPR3/TMEM168/ATP5MF/POM121/NUP42/APEH/TNKS/AAAS/TMEM38B/NSMF/SPIN1/ZMPSTE24/SIRT1/XPO1/PCM1/DMPK/SPAG4/NUP85/CTDNEP1/PSEN1/CDK4/THAP7/RNF123/DNAJB2/CREB3L4/CLCC1/TBC1D20/DPY19L3/MFSD10/EMD/RRP12/ERBIN/PUM2/SMPD4/FZR1/NUP98/BCL2L1/TMEM120A
CC	GO:0030880	RNA polymerase complex	29/2216	118/19886	2.96696e-05	0.000493786	0.000360645	29	GTF2H2C/CCNH/CDK7/GTF2H5/MCM3/PEX2/GTF2A2/TAF8/GTF2B/TAF5/POLR1B/TRRAP/POLA1/TAF1/POLR2G/TAF6/PAF1/POLR3F/ERCC2/GTF2H4/POLR3GL/MMS19/ERCC3/POLR1C/TAF9B/PRIM1/ENY2/POLR2E/KAT2A
CC	GO:0030119	AP-type membrane coat adaptor complex	14/2216	38/19886	3.14158e-05	0.000510689	0.00037299	14	AP2B1/AP1G1/AP3S2/AP3B1/AFTPH/AP4B1/AP3S1/AP4M1/AP2M1/AP1G2/AP2A2/AP5Z1/AP3D1/AP4E1
CC	GO:0031616	spindle pole centrosome	8/2216	14/19886	3.79257e-05	0.000602501	0.000440047	8	AURKA/NDE1/DLGAP5/NUBP2/NUMA1/ABRAXAS2/NPM1/EMD
CC	GO:0005769	early endosome	75/2216	427/19886	4.26777e-05	0.000662928	0.00048418	75	GGA1/ANKRD27/KIF16B/RAB22A/DERL2/HGS/AP1G1/USP10/MAPK3/MGRN1/NIPA2/VPS33B/MAP2K1/ANXA2/AP3S2/SH3GL3/NUMB/AP3B1/PLEKHJ1/PLD3/SLC9A6/WASHC4/NCSTN/PXK/ZFYVE28/HTT/ATP7A/PTP4A3/ATP13A3/SNX1/ENTR1/ABCA7/PIKFYVE/RAB4A/RABGAP1L/TRIM27/ABCB6/TRAK2/STAMBP/PTP4A2/ZFYVE9/AP3S1/AP4M1/FLOT1/VPS41/VPS29/OCRL/WASHC3/GRIPAP1/WASHC5/WASHC1/MTMR2/PICALM/ZMPSTE24/VPS26A/SLC11A2/ANKRD13B/GGA3/CLN3/PSEN1/WDR91/NISCH/NTRK1/ALS2/GGA2/UBXN6/HSPD1/CHMP1A/RUSC1/SNX17/AP3D1/VPS28/INPP5B/EPS15/RAP1GAP
CC	GO:0044545	NSL complex	7/2216	11/19886	4.64288e-05	0.000705515	0.000515285	7	KANSL1/PHF20/KANSL3/OGT/KANSL2/KAT8/MCRS1
CC	GO:1902554	serine/threonine protein kinase complex	30/2216	128/19886	5.69888e-05	0.000847557	0.000619027	30	CSNK2A2/CCNF/STING1/GTF2H2C/CCNH/CCNL1/CDK7/PRKAR2A/GTF2H5/PHKG2/CDK2/DBF4B/DAPK1/CCNC/DBF4/PRKDC/STRADA/ATG13/CCNY/PARD3/ERCC2/STK11/GTF2H4/CDK4/MMS19/ERCC3/CCNT2/MED12/IKBKB/CDK16
CC	GO:0000118	histone deacetylase complex	22/2216	82/19886	6.47186e-05	0.000942465	0.000688345	22	SIN3B/CHD3/SIN3A/GATAD2A/MTA1/BRD8/HDAC11/ANP32E/TRRAP/SETD5/HDAC6/TBL1XR1/JMJD1C/OGT/PHF21A/PHF12/MIDEAS/CHD4/HDAC7/HDAC3/HINT1/ZNHIT1
CC	GO:0090734	site of DNA damage	28/2216	117/19886	6.71373e-05	0.000957734	0.000699497	28	HROB/RPA1/TP53BP1/RAD51/RFWD3/MACROH2A1/INTS3/POLK/OARD1/ZMYND8/ATF2/CHD1L/ZGRF1/SPINDOC/RNF8/NABP1/PHF1/TONSL/HUS1/KAT7/INIP/SHLD2/HELQ/RAD50/CHD4/PNKP/CYREN/PARP2
CC	GO:0030894	replisome	8/2216	15/19886	7.33118e-05	0.0010249	0.000748552	8	RPA1/DONSON/MCM3/POLA1/POLD4/POLD2/POLD1/PRIM1
CC	GO:0010494	cytoplasmic stress granule	23/2216	89/19886	8.39055e-05	0.00111661	0.000815536	23	LSM14A/STAU1/NUFIP2/ATXN2L/LARP4B/PUM1/MOV10/PRRC2C/TIA1/HNRNPK/CIRBP/MBNL1/PQBP1/CELF1/PABPC4/MCRIP2/FXR1/LARP1B/ZFAND1/EIF3B/UBAP2L/DDX19A/PUM2
CC	GO:0032806	carboxy-terminal domain protein kinase complex	9/2216	19/19886	8.46644e-05	0.00111661	0.000815536	9	GTF2H2C/CCNH/CDK7/GTF2H5/ERCC2/GTF2H4/MMS19/ERCC3/CCNT2
CC	GO:0042575	DNA polymerase complex	9/2216	19/19886	8.46644e-05	0.00111661	0.000815536	9	POLG/MCM3/REV3L/POLA1/POLD4/POLD2/POLD1/PRIM1/POLE
CC	GO:0001650	fibrillar center	33/2216	150/19886	9.45949e-05	0.00122448	0.000894318	33	RPAIN/PRMT7/ORC6/IP6K2/DKC1/DDX46/APEX2/CDK7/USO1/SELENBP1/TCOF1/YY1AP1/PEX14/TRIM27/POLR1B/NONO/DCAF1/TXNRD1/STAG2/SIRT1/PAF1/SMARCB1/NOP53/TAF1C/AGER/IMP4/POLR1C/RREB1/EEF1D/MBD6/TRAF4/NOLC1/DUSP11
CC	GO:0030120	vesicle coat	18/2216	62/19886	9.7061e-05	0.00123356	0.000900949	18	AP2B1/AP1G1/COPE/CLINT1/COPB2/PEF1/PDCD6/AFTPH/AP2M1/SEC24C/SAR1A/AP1G2/SEC31B/AP2A2/NECAP1/COPA/SCYL1/SEC23B
CC	GO:0000439	transcription factor TFIIH core complex	7/2216	12/19886	0.000100669	0.00125656	0.000917751	7	GTF2H2C/CCNH/CDK7/GTF2H5/ERCC2/GTF2H4/ERCC3
CC	GO:1905368	peptidase complex	28/2216	120/19886	0.000107699	0.00132073	0.000964615	28	PIGT/PSMB3/SPG7/PIGS/PSMC1/SF3B3/PSMA4/CAPN2/PSME4/UCHL5/SEC11A/TRRAP/PSMD1/PSMD6/CFH/PSMD4/TAF6/PSME2/PSMD13/PIDD1/PSMB4/GPAA1/CAPN1/ENY2/KAT2A/HTRA2/SUPT20H/SPCS2
CC	GO:0035097	histone methyltransferase complex	18/2216	63/19886	0.000121876	0.00146881	0.00107277	18	C17orf49/KANSL1/EZH1/CHD8/KDM6A/PHF20/LAS1L/EZH2/KMT2C/JARID2/KMT2B/TAF1/EED/MEN1/TAF6/KMT2D/KAT8/MCRS1
CC	GO:0030496	midbody	41/2216	204/19886	0.000126749	0.00150165	0.00109676	41	DNM2/PIN1/AURKA/SPAG5/PRC1/KIF23/ANXA2/CENPE/KIF13A/MITD1/ECT2/PPP1CC/PIK3CB/ASPM/BIRC5/PKP4/ENTR1/EML3/KATNA1/RNF8/SEPTIN2/MYH10/SPAST/DTNBP1/RACGAP1/CNTRL/ABRAXAS2/CTNND1/ANKRD54/CHMP2A/ZFYVE19/TTC19/CELF2/MICAL1/CHMP1A/JTB/DDX11/GNL3/BIRC6/TACC1/SIRT2
CC	GO:0070603	SWI/SNF superfamily-type complex	23/2216	92/19886	0.000144606	0.00168466	0.00123042	23	CHD3/C17orf49/INO80E/GATAD2A/MTA1/BRD8/ANP32E/ARID1B/UCHL5/PBRM1/TRRAP/SMARCD1/SMARCA2/BPTF/SMARCC2/SMARCB1/SMARCD2/MYBBP1A/CHD4/MCRS1/SS18L1/ZNHIT1/BRD9
CC	GO:0005840	ribosome	47/2216	246/19886	0.000152553	0.00174811	0.00127676	47	RPL18A/RPS9/NUFIP2/USP10/MRPL52/LARP4B/MRPL47/MRPS33/MRPL48/MRPS25/SF1/ZCCHC17/PTCD3/MRPL32/DAP3/DHX9/MRPL33/RPL10A/MRPL55/RNF10/MRPL9/DHX29/RPL17/MRPS28/RPL7L1/MRPS15/RPS24/GCN1/RPLP0/RPS15/RPL27/RPL23/APEX1/RPL10/MRPS18A/ZNF598/RPS27/MRPL2/NPM1/RPS12/RPLP2/RPS25/MRPS11/MRPL21/RSL1D1/DNAJC21/MRPS27
CC	GO:0016591	RNA polymerase II, holoenzyme	22/2216	87/19886	0.000167231	0.00186978	0.00136562	22	GTF2H2C/CCNH/CDK7/GTF2H5/PEX2/GTF2A2/TAF8/GTF2B/TAF5/TRRAP/TAF1/POLR2G/TAF6/PAF1/ERCC2/GTF2H4/MMS19/ERCC3/TAF9B/ENY2/POLR2E/KAT2A
CC	GO:1902911	protein kinase complex	32/2216	148/19886	0.000168521	0.00186978	0.00136562	32	CSNK2A2/CCNF/STING1/GTF2H2C/CCNH/CCNL1/CDK7/PRKAR2A/LAS1L/GTF2H5/PHKG2/CDK2/DBF4B/DAPK1/CCNC/DBF4/PRKDC/PRKAA1/STRADA/ATG13/CCNY/PARD3/ERCC2/STK11/GTF2H4/CDK4/MMS19/ERCC3/CCNT2/MED12/IKBKB/CDK16
CC	GO:0043601	nuclear replisome	7/2216	13/19886	0.000197091	0.00215261	0.00157219	7	RPA1/MCM3/POLA1/POLD4/POLD2/POLD1/PRIM1
CC	GO:0098798	mitochondrial protein-containing complex	54/2216	300/19886	0.000255355	0.00274605	0.00200562	54	NDUFV3/TIMM50/IDH3B/SPG7/POLG/PRORP/MRPL52/TIMM9/SDHC/NDUFA5/MRPL47/MRPS33/MRPL48/MRPS25/PDHA1/PTCD3/MRPL32/DAP3/MRPL33/MICU2/MRPL55/NDUFA10/BCS1L/MRPL9/IMMP2L/AGK/ATP5MF/PMPCB/MRPS28/UQCRH/FOXRED1/NDUFS8/IMMP1L/MRPS15/NDUFB5/ISCU/NDUFA12/NDUFS7/NDUFB10/ATP5MC1/DNAJC11/NDUFS2/MRPS18A/MRPL2/NDUFV1/HSD17B10/PHB2/BAX/PMPCA/MRPS11/MCCC2/MRPL21/MRPS27/TIMM17B
CC	GO:0034708	methyltransferase complex	23/2216	96/19886	0.000284476	0.00301286	0.00220049	23	WDR4/C17orf49/KANSL1/EZH1/CHD8/KDM6A/PHF20/LAS1L/EZH2/METTL14/KMT2C/JARID2/KMT2B/TAF1/ZC3H13/EED/MEN1/TAF6/METTL4/KMT2D/HSD17B10/KAT8/MCRS1
CC	GO:1990391	DNA repair complex	9/2216	22/19886	0.000333851	0.00348301	0.00254388	9	TP53BP1/ASCC1/KDM1A/PRKDC/DCLRE1C/FANCI/PHF21A/ATM/BRCA1
CC	GO:0044391	ribosomal subunit	37/2216	188/19886	0.000404696	0.00416003	0.00303835	37	RPL18A/RPS9/MRPL52/MRPL47/MRPS33/MRPL48/MRPS25/ZCCHC17/PTCD3/MRPL32/DAP3/MRPL33/RPL10A/MRPL55/MRPL9/DHX29/RPL17/MRPS28/RPL7L1/MRPS15/RPS24/RPLP0/RPS15/RPL27/RPL23/RPL10/MRPS18A/RPS27/MRPL2/NPM1/RPS12/RPLP2/RPS25/MRPS11/MRPL21/RSL1D1/MRPS27
CC	GO:0044665	MLL1/2 complex	11/2216	32/19886	0.000445365	0.00442101	0.00322896	11	C17orf49/KANSL1/CHD8/PHF20/LAS1L/KMT2B/TAF1/MEN1/TAF6/KAT8/MCRS1
CC	GO:0032588	trans-Golgi network membrane	24/2216	105/19886	0.000448397	0.00442101	0.00322896	24	ARFRP1/AP1G1/SLC9A8/KIF13A/RABEPK/ATP7A/GOLPH3L/AFTPH/ARFIP1/AP4B1/SCAMP1/SCAMP3/AP4M1/RHOBTB3/RAB9A/STX16/BPNT2/ARL1/COG4/COG2/RGP1/VPS51/SYS1/AP4E1
CC	GO:0000794	condensed nuclear chromosome	20/2216	81/19886	0.000455383	0.00442101	0.00322896	20	SUN2/UBE2I/RAD51/CCNB1IP1/SMC4/CHEK1/MLH1/NCAPD3/BLM/NCAPG2/HUS1/NCAPH2/TUBG1/PSMC3IP/RAD50/NCAPD2/CHMP1A/FAM9B/BRCA1/RAD9A
CC	GO:0005876	spindle microtubule	20/2216	81/19886	0.000455383	0.00442101	0.00322896	20	AURKA/SKA2/PRC1/ZWILCH/HAUS1/CALM1/CENPE/CLASP2/RMDN3/EML3/NUMA1/CLASP1/CUL3/KNTC1/CSNK1D/CHMP2A/TUBG1/CHMP1A/HAUS5/CEP295
CC	GO:0005770	late endosome	55/2216	315/19886	0.000490572	0.0046974	0.00343082	55	ANKRD27/RAB22A/NEDD4L/DERL2/UNC13D/HGS/CLEC16A/MAPK3/SLC9A8/VPS33B/MAP2K1/ANXA2/PLD3/SLC9A6/RAPGEF2/SLC38A9/MITD1/PXK/LAMP2/HTT/ATP7A/PSAP/STARD3NL/CLCN6/OSBPL9/ATP13A3/PIKFYVE/LAMTOR3/ABCB6/SNX14/VPS41/RAB9A/VPS29/HDAC6/WASHC1/ZMPSTE24/NDFIP2/SLC11A2/CHMP2A/ANKRD13B/CLN3/WDR91/RMC1/PIP4P1/ATG9A/NTRK1/LAMP1/UBXN6/CHMP1A/AP5Z1/MTM1/VPS28/ANKRD13D/TCIRG1/NPC1
CC	GO:0140534	endoplasmic reticulum protein-containing complex	27/2216	126/19886	0.000607695	0.00574026	0.00419249	27	HM13/PIGT/NPLOC4/DERL2/PIGS/UFD1/SRP9/TUSC3/KRTCAP2/NBAS/SEC11A/TAPBP/INSIG1/MLEC/P4HB/OS9/SYVN1/GPAA1/UBXN1/DPM2/DERL3/HYOU1/SREBF2/DNAJC10/GET1/EMC9/SPCS2
CC	GO:0017053	transcription repressor complex	19/2216	77/19886	0.000630902	0.00588001	0.00429456	19	SIN3A/RLIM/MDM4/CTBP1/DEPDC1/C1D/RBPJ/TBL1XR1/MDM2/MEN1/NCOR2/PHF12/GPS2/MIER1/SPEN/DDX20/HDAC3/CTNNB1/GATA1
CC	GO:1904949	ATPase complex	30/2216	146/19886	0.000656649	0.00603944	0.00441101	30	ATP6V0A1/CHD3/C17orf49/INO80E/GATAD2A/MTA1/BRD8/DMAC2L/ANP32E/ARID1B/UCHL5/PBRM1/TRRAP/ATP5MF/ATP6V1H/SMARCD1/SMARCA2/BPTF/SMARCC2/SMARCB1/SMARCD2/MYBBP1A/TMEM199/ATP5MC1/CHD4/TCIRG1/MCRS1/SS18L1/ZNHIT1/BRD9
CC	GO:1905348	endonuclease complex	12/2216	39/19886	0.000778388	0.00706615	0.00516088	12	PRORP/LAS1L/POP4/DROSHA/DHX9/TARBP2/DGCR8/PRKRA/MUS81/HSD17B10/TSEN54/POP5
CC	GO:0031461	cullin-RING ubiquitin ligase complex	35/2216	181/19886	0.000797365	0.00714562	0.00521892	35	PRAME/FBXL20/CCNF/DCAF17/CRBN/CUL4A/DCAF6/TRPC4AP/ANAPC4/DCAF8/FBXO44/FBXL13/PEF1/PDCD6/KLHL20/ANAPC7/VHL/CUL3/ERCC8/ANAPC16/CUL1/DCAF1/ELOC/DCAF10/KLHL42/LZTR1/CUL7/FBXL6/ANAPC5/FBXW5/SPSB3/DCAF15/FBXL19/ZSWIM8/FZR1
CC	GO:0005765	lysosomal membrane	71/2216	441/19886	0.000920694	0.00804456	0.00587548	71	ATP6V0A1/AP2B1/CLEC16A/AP1G1/NPRL3/CPNE1/VPS33B/ANXA2/ARRB1/AP3B1/PLD3/SLC38A9/TMEM175/NCSTN/WDR11/LAMP2/MTOR/ATXN3/PSAP/MANBA/STARD3NL/SLC39A8/CLCN6/SLC12A4/LAMTOR3/LRBA/ABCB6/FLOT1/SNX14/MIOS/VPS41/SZT2/AP2M1/SLC36A1/ATP6V1H/SLC3A2/TMEM179B/GPR137/PLEKHM2/RAP1B/SCARB1/SLC11A2/CHMP2A/SLC44A2/CTSA/CLCN7/TSC2/CLN3/PSEN1/ABCD4/RMC1/PIP4P1/RNF167/AP2A2/LAMP1/UBXN6/CHMP1A/NPRL2/SPG11/GNB2/AP3D1/ACP2/TSC1/SIDT2/P2RX4/TCIRG1/CYB561/ATG16L1/ENTPD4/SLC36A4/NPC1
CC	GO:0098852	lytic vacuole membrane	71/2216	441/19886	0.000920694	0.00804456	0.00587548	71	ATP6V0A1/AP2B1/CLEC16A/AP1G1/NPRL3/CPNE1/VPS33B/ANXA2/ARRB1/AP3B1/PLD3/SLC38A9/TMEM175/NCSTN/WDR11/LAMP2/MTOR/ATXN3/PSAP/MANBA/STARD3NL/SLC39A8/CLCN6/SLC12A4/LAMTOR3/LRBA/ABCB6/FLOT1/SNX14/MIOS/VPS41/SZT2/AP2M1/SLC36A1/ATP6V1H/SLC3A2/TMEM179B/GPR137/PLEKHM2/RAP1B/SCARB1/SLC11A2/CHMP2A/SLC44A2/CTSA/CLCN7/TSC2/CLN3/PSEN1/ABCD4/RMC1/PIP4P1/RNF167/AP2A2/LAMP1/UBXN6/CHMP1A/NPRL2/SPG11/GNB2/AP3D1/ACP2/TSC1/SIDT2/P2RX4/TCIRG1/CYB561/ATG16L1/ENTPD4/SLC36A4/NPC1
CC	GO:0005875	microtubule associated complex	31/2216	156/19886	0.000969224	0.00836405	0.00610882	31	KIF16B/AURKA/STAU1/NDE1/KIF23/HAUS1/DNAL1/KLC1/KIF5A/KIF13A/MAP4/KLC4/DNAH14/DCTN2/BIRC5/LRP8/TPR/KIF2C/KATNA1/KIF9/KIFC3/NDEL1/HDAC6/PXN/KIF21A/DYNC1H1/KIF22/ACTR1B/DNHD1/EML2/HAUS5
CC	GO:1902555	endoribonuclease complex	11/2216	35/19886	0.00105087	0.00895805	0.00654266	11	PRORP/LAS1L/POP4/DROSHA/DHX9/TARBP2/DGCR8/PRKRA/HSD17B10/TSEN54/POP5
CC	GO:0005905	clathrin-coated pit	18/2216	75/19886	0.00122554	0.0103211	0.00753818	18	FCHO1/DNM2/AP2B1/AP1G1/NUMB/ARRB1/FCHO2/REPS1/CCDC32/TNK2/AP2M1/OCRL/CTTN/PICALM/AP2A2/HSPD1/NECAP1/EPS15
CC	GO:0005774	vacuolar membrane	76/2216	484/19886	0.00127632	0.0106208	0.0077571	76	ATP6V0A1/AP2B1/CLEC16A/AP1G1/NPRL3/CPNE1/VPS33B/ANXA2/ARRB1/AP3B1/STING1/PLD3/ATG4B/SLC38A9/TMEM175/NCSTN/WDR11/LAMP2/MTOR/ATXN3/PSAP/SBF2/MANBA/STARD3NL/SLC39A8/CLCN6/SLC12A4/LAMTOR3/LRBA/ABCB6/FLOT1/SNX14/MIOS/VPS41/SZT2/AP2M1/SLC36A1/ATP6V1H/SLC3A2/MTMR2/TMEM179B/GPR137/PLEKHM2/RAP1B/SCARB1/SLC11A2/CHMP2A/SLC44A2/CTSA/TMEM199/CLCN7/TSC2/CLN3/PSEN1/ABCD4/RMC1/PIP4P1/RNF167/AP2A2/LAMP1/UBXN6/CHMP1A/NPRL2/SPG11/GNB2/AP3D1/ACP2/TSC1/SIDT2/P2RX4/TCIRG1/CYB561/ATG16L1/ENTPD4/SLC36A4/NPC1
CC	GO:0030131	clathrin adaptor complex	9/2216	26/19886	0.0013871	0.0112743	0.00823434	9	AP2B1/AP1G1/AP3B1/AFTPH/AP4B1/AP4M1/AP2M1/AP1G2/AP2A2
CC	GO:0070847	core mediator complex	9/2216	26/19886	0.0013871	0.0112743	0.00823434	9	MED16/MED14/MED20/MED25/MED23/MED17/MED1/MED15/MED24
CC	GO:0071339	MLL1 complex	10/2216	31/19886	0.00141058	0.0113333	0.00827746	10	C17orf49/KANSL1/CHD8/PHF20/LAS1L/TAF1/MEN1/TAF6/KAT8/MCRS1
CC	GO:0005871	kinesin complex	13/2216	47/19886	0.00144451	0.0113451	0.00828606	13	KIF16B/NDE1/KIF23/KLC1/KIF5A/KIF13A/KLC4/KIF2C/KIF9/KIFC3/NDEL1/KIF21A/KIF22
CC	GO:0008023	transcription elongation factor complex	13/2216	47/19886	0.00144451	0.0113451	0.00828606	13	SUPT4H1/PEX2/TTF2/ELP2/AFF1/ICE2/ELOC/PAF1/CCNT2/SUPT6H/NELFE/SUPT5H/NELFCD
CC	GO:0000153	cytoplasmic ubiquitin ligase complex	6/2216	13/19886	0.00162836	0.0125079	0.00913538	6	DERL2/USP33/VHL/OS9/SYVN1/DERL3
CC	GO:0043240	Fanconi anaemia nuclear complex	6/2216	13/19886	0.00162836	0.0125079	0.00913538	6	FANCA/FANCL/FANCG/FAAP24/FANCM/FANCB
CC	GO:0031902	late endosome membrane	33/2216	175/19886	0.00171291	0.0129749	0.00947643	33	HGS/SLC9A8/VPS33B/ANXA2/PLD3/SLC9A6/SLC38A9/MITD1/LAMP2/STARD3NL/CLCN6/OSBPL9/ATP13A3/PIKFYVE/LAMTOR3/ABCB6/SNX14/VPS41/ZMPSTE24/NDFIP2/SLC11A2/CHMP2A/CLN3/WDR91/RMC1/PIP4P1/ATG9A/NTRK1/LAMP1/UBXN6/CHMP1A/VPS28/NPC1
CC	GO:0080008	Cul4-RING E3 ubiquitin ligase complex	11/2216	37/19886	0.00174646	0.0129749	0.00947643	11	DCAF17/CRBN/CUL4A/DCAF6/TRPC4AP/DCAF8/ERCC8/DCAF1/DCAF10/FBXW5/DCAF15
CC	GO:0005741	mitochondrial outer membrane	39/2216	217/19886	0.00176339	0.0129749	0.00947643	39	RNF185/TOMM34/BECN1/RHOT2/FIS1/STING1/AGPAT5/PPP1CC/RMDN3/MTOR/RAF1/OPA1/COASY/ATF2/PI4KB/ABCB6/MFF/NIPSNAP2/ARMC10/AGK/KRAS/GK/PLEC/BNIP1/MTCH2/LETMD1/SLC11A2/DMPK/SLC44A2/QTRT1/MSTO1/DNAJC11/MTCH1/MFN2/TAFAZZIN/PHB2/BAX/RPS6KB1/BCL2L1
CC	GO:0030118	clathrin coat	13/2216	48/19886	0.00178196	0.0129749	0.00947643	13	AP2B1/AP1G1/AP3B1/CLINT1/AFTPH/AP4B1/AP4M1/AP2M1/PICALM/AP1G2/AP2A2/NECAP1/EPS15
CC	GO:0031201	SNARE complex	13/2216	48/19886	0.00178196	0.0129749	0.00947643	13	GOSR1/NAPA/YKT6/STXBP5/STX16/BNIP1/STX3/SNAP23/STX2/USE1/STX4/STX18/BET1L
CC	GO:0036464	cytoplasmic ribonucleoprotein granule	44/2216	253/19886	0.00183852	0.0132487	0.00967642	44	PPP6R2/SAMD4B/LSM14A/STAU1/NUFIP2/ATXN2L/EDC3/LARP4B/PUM1/CLOCK/PSMA4/MOV10/PRRC2C/NSUN2/TUT4/TIA1/DHX9/HNRNPK/CIRBP/EIF4E2/MBNL1/LSM1/PQBP1/UBAP2/POLR2G/CELF1/PABPC4/CNOT2/RPLP0/SHFL/MCRIP2/FXR1/LARP1B/ZFAND1/EIF3B/PAN2/UBAP2L/UPF1/DDX19A/GABPB1/CNOT1/HELZ/PUM2/CNOT3
CC	GO:0031968	organelle outer membrane	43/2216	246/19886	0.00186075	0.0132721	0.00969347	43	RNF185/TOMM34/BECN1/RHOT2/FIS1/STING1/AGPAT5/PPP1CC/RMDN3/MTOR/RAF1/OPA1/COASY/ATF2/PI4KB/ABCB6/MFF/ITPR3/NIPSNAP2/ARMC10/AGK/KRAS/GK/PLEC/BNIP1/MTCH2/LETMD1/SLC11A2/DMPK/SLC44A2/QTRT1/PSEN1/MSTO1/DNAJC11/MTCH1/MFN2/TAFAZZIN/EMD/PHB2/BAX/RPS6KB1/SMPD4/BCL2L1
CC	GO:1905369	endopeptidase complex	19/2216	84/19886	0.00192248	0.0135739	0.00991391	19	PIGT/PSMB3/PIGS/PSMC1/PSMA4/CAPN2/PSME4/UCHL5/PSMD1/PSMD6/CFH/PSMD4/PSME2/PSMD13/PIDD1/PSMB4/GPAA1/CAPN1/HTRA2
CC	GO:0005643	nuclear pore	21/2216	97/19886	0.00204519	0.0142959	0.0104412	21	RANBP3/NUP88/UBE2I/NUP58/NUP54/NDC1/TPR/AHCTF1/NUP214/POM121/NUP42/TNKS/NUP62CL/AAAS/CHMP2A/NUP85/CHMP1A/NUP160/ENY2/NUP98/PCID2
CC	GO:0019867	outer membrane	43/2216	248/19886	0.00218149	0.0150976	0.0110268	43	RNF185/TOMM34/BECN1/RHOT2/FIS1/STING1/AGPAT5/PPP1CC/RMDN3/MTOR/RAF1/OPA1/COASY/ATF2/PI4KB/ABCB6/MFF/ITPR3/NIPSNAP2/ARMC10/AGK/KRAS/GK/PLEC/BNIP1/MTCH2/LETMD1/SLC11A2/DMPK/SLC44A2/QTRT1/PSEN1/MSTO1/DNAJC11/MTCH1/MFN2/TAFAZZIN/EMD/PHB2/BAX/RPS6KB1/SMPD4/BCL2L1
CC	GO:0097431	mitotic spindle pole	11/2216	38/19886	0.00221396	0.0151721	0.0110812	11	AURKA/SPAG5/RMDN3/ASPM/KATNA1/NUMA1/CDK5RAP2/TNKS/HSF1/CNTRL/STAG2
CC	GO:0034451	centriolar satellite	24/2216	118/19886	0.00249543	0.016935	0.0123688	24	CHD3/SPAG5/KIAA0753/BBS4/PXK/CCDC14/ITGB1BP1/WDR62/SDCCAG8/RBM39/TACC3/CSPP1/FLOT1/DDHD2/CEP20/KNSTRN/CNTRL/CENPU/TAF1D/PCM1/FLII/CEP68/OFD1/TBC1D31
CC	GO:0035060	brahma complex	6/2216	14/19886	0.00258243	0.0173569	0.0126769	6	ARID1B/SMARCD1/SMARCA2/SMARCC2/SMARCB1/SMARCD2
CC	GO:0008303	caspase complex	5/2216	10/19886	0.00266	0.017541	0.0128113	5	PIGT/PIGS/CAPN2/GPAA1/CAPN1
CC	GO:0140092	bBAF complex	5/2216	10/19886	0.00266	0.017541	0.0128113	5	ARID1B/SMARCA2/SMARCC2/SMARCB1/SMARCD2
CC	GO:0031901	early endosome membrane	35/2216	195/19886	0.00300394	0.0191637	0.0139965	35	GGA1/KIF16B/HGS/VPS33B/SH3GL3/PLD3/SLC9A6/WASHC4/ZFYVE28/ATP7A/ATP13A3/SNX1/ABCA7/PIKFYVE/RAB4A/ABCB6/ZFYVE9/VPS41/OCRL/WASHC3/GRIPAP1/WASHC5/WASHC1/MTMR2/ZMPSTE24/SLC11A2/GGA3/CLN3/PSEN1/WDR91/NTRK1/GGA2/UBXN6/INPP5B/EPS15
CC	GO:0009295	nucleoid	12/2216	45/19886	0.00304267	0.0191637	0.0139965	12	POLG/PRORP/TFAM/DHX30/CPS1/ACADVL/MTERF2/LONP1/ELAC2/GRSF1/HSD17B10/TWNK
CC	GO:0042645	mitochondrial nucleoid	12/2216	45/19886	0.00304267	0.0191637	0.0139965	12	POLG/PRORP/TFAM/DHX30/CPS1/ACADVL/MTERF2/LONP1/ELAC2/GRSF1/HSD17B10/TWNK
CC	GO:0043596	nuclear replication fork	10/2216	34/19886	0.00305507	0.0191637	0.0139965	10	CARM1/RPA1/MCM3/TONSL/POLA1/POLD4/POLD2/MUS81/POLD1/PRIM1
CC	GO:1990752	microtubule end	10/2216	34/19886	0.00305507	0.0191637	0.0139965	10	SPAG5/ASPM/KIF2C/NUMA1/CLASP1/SLAIN2/CDK5RAP2/KNSTRN/ABRAXAS2/CAMSAP1
CC	GO:0030135	coated vesicle	51/2216	311/19886	0.00307057	0.0191637	0.0139965	51	ATP6V0A1/UNC13D/SREBF1/AP2B1/AP1G1/VPS33B/ADAM10/NUMB/COPE/AP3B1/CLINT1/FCHO2/TEX261/SCAP/CTSC/COPB2/GOLGA2/ATP7A/USO1/PEF1/PDCD6/AFTPH/AP4B1/LMAN2L/SCAMP1/CCDC88A/VPS41/DDHD2/TNK2/CNIH1/AP2M1/OCRL/ATP6V1H/SEC16A/CD3D/PICALM/SEC24C/SAR1A/USE1/YIF1B/TMEM199/AP1G2/SEC31B/AP2A2/GGA2/HSPD1/NECAP1/COPA/SCYL1/SREBF2/SEC23B
CC	GO:0015935	small ribosomal subunit	17/2216	75/19886	0.00317093	0.0196149	0.0143261	17	RPS9/MRPS33/MRPS25/PTCD3/DAP3/DHX29/MRPS28/MRPS15/RPS24/RPS15/MRPS18A/RPS27/NPM1/RPS12/RPS25/MRPS11/MRPS27
CC	GO:0016605	PML body	22/2216	109/19886	0.00406446	0.0249215	0.0182019	22	HIRA/CHEK2/CHD3/RPAIN/RPA1/UBE2I/RAD51/RFWD3/AKAP8L/MTOR/KLHL20/ATR/NR2C1/TRIM27/BLM/HSF1/TRIM16/SIRT1/ZNF451/MKNK2/LRCH4/TOP3A
CC	GO:0036020	endolysosome membrane	7/2216	20/19886	0.00440463	0.0264753	0.0193367	7	AP2B1/CLEC16A/ABCB6/AP2M1/RNF167/AP2A2/ATG16L1
CC	GO:0000109	nucleotide-excision repair complex	5/2216	11/19886	0.00443148	0.0264753	0.0193367	5	ERCC1/ERCC8/ERCC5/ERCC3/POLD1
CC	GO:0038201	TOR complex	5/2216	11/19886	0.00443148	0.0264753	0.0193367	5	TELO2/RICTOR/MTOR/MAPKAP1/PRR5
CC	GO:0032153	cell division site	16/2216	72/19886	0.00507501	0.030063	0.021957	16	NDE1/TUBGCP4/SEPTIN11/ECT2/PPP1CC/GTF2B/SEPTIN2/MYH10/STAMBP/RACGAP1/LIMA1/PLK4/MEN1/SEPTIN5/ZFYVE19/TUBGCP2
CC	GO:0030127	COPII vesicle coat	6/2216	16/19886	0.00566004	0.0329698	0.02408	6	PEF1/PDCD6/SEC24C/SAR1A/SEC31B/SEC23B
CC	GO:0071565	nBAF complex	6/2216	16/19886	0.00566004	0.0329698	0.02408	6	ARID1B/SMARCD1/SMARCA2/SMARCC2/SMARCB1/SS18L1
CC	GO:0005828	kinetochore microtubule	7/2216	21/19886	0.00598014	0.0345464	0.0252315	7	ZWILCH/CENPE/CLASP2/CLASP1/KNTC1/CHMP2A/CHMP1A
CC	GO:0000314	organellar small ribosomal subunit	9/2216	32/19886	0.00673041	0.0382485	0.0279354	9	MRPS33/MRPS25/PTCD3/DAP3/MRPS28/MRPS15/MRPS18A/MRPS11/MRPS27
CC	GO:0005763	mitochondrial small ribosomal subunit	9/2216	32/19886	0.00673041	0.0382485	0.0279354	9	MRPS33/MRPS25/PTCD3/DAP3/MRPS28/MRPS15/MRPS18A/MRPS11/MRPS27
CC	GO:0016281	eukaryotic translation initiation factor 4F complex	5/2216	12/19886	0.00690556	0.0386159	0.0282038	5	EIF4G3/EIF4E2/EIF4G2/EIF4A2/EIF4B
CC	GO:0030904	retromer complex	5/2216	12/19886	0.00690556	0.0386159	0.0282038	5	TBC1D5/SNX1/VPS29/DENND4C/VPS26A
CC	GO:0120111	neuron projection cytoplasm	18/2216	88/19886	0.00765622	0.0424738	0.0310214	18	STAU1/SPG7/AP3S2/ZC3H14/KIF5A/AP3B1/OPA1/TRAK2/SPAST/AP3S1/DTNBP1/NDEL1/PQBP1/HDAC6/FLOT2/DYNC1H1/AP3D1/BAIAP2
CC	GO:0005697	telomerase holoenzyme complex	7/2216	22/19886	0.00794056	0.0433629	0.0316708	7	DKC1/SMG5/NVL/PTGES3/ACD/HNRNPC/SMG7
CC	GO:0034518	RNA cap binding complex	7/2216	22/19886	0.00794056	0.0433629	0.0316708	7	EIF4G3/EIF4E2/EIF4G2/EIF4A2/CYFIP1/NCBP2/EIF4B
CC	GO:1904115	axon cytoplasm	14/2216	63/19886	0.00845064	0.0457907	0.033444	14	SPG7/AP3S2/ZC3H14/KIF5A/AP3B1/OPA1/TRAK2/SPAST/AP3S1/DTNBP1/NDEL1/HDAC6/DYNC1H1/AP3D1
CC	GO:0000313	organellar ribosome	18/2216	89/19886	0.008623	0.0460113	0.0336051	18	MRPL52/MRPL47/MRPS33/MRPL48/MRPS25/PTCD3/MRPL32/DAP3/MRPL33/MRPL55/MRPL9/MRPS28/MRPS15/MRPS18A/MRPL2/MRPS11/MRPL21/MRPS27
CC	GO:0005761	mitochondrial ribosome	18/2216	89/19886	0.008623	0.0460113	0.0336051	18	MRPL52/MRPL47/MRPS33/MRPL48/MRPS25/PTCD3/MRPL32/DAP3/MRPL33/MRPL55/MRPL9/MRPS28/MRPS15/MRPS18A/MRPL2/MRPS11/MRPL21/MRPS27
CC	GO:0070461	SAGA-type complex	10/2216	39/19886	0.00884346	0.0468301	0.0342032	10	MBIP/SF3B3/ZZZ3/TAF5/TRRAP/TAF6/TAF9B/ENY2/KAT2A/SUPT20H
CC	GO:0005669	transcription factor TFIID complex	11/2216	45/19886	0.00901592	0.0473844	0.034608	11	GTF2H5/GTF2A2/TAF8/GTF2B/TAF5/TAF1/TAF6/ERCC2/GTF2H4/ERCC3/TAF9B
CC	GO:0030667	secretory granule membrane	49/2216	314/19886	0.00946637	0.0493805	0.0360659	49	CD33/ADGRE5/RAB4B/ATP6V0A1/CPNE1/MFGE8/ADAM10/ABCC4/STING1/NCSTN/NBEAL2/TSPAN14/LAMP2/PSAP/MANBA/TMC6/CD46/ITGAV/LAMTOR3/SCAMP1/ITPR3/STXBP5/FCGR2A/MLEC/CD47/FLOT2/MS4A3/STX3/TMEM179B/APLP2/RAB18/RAP1B/SNAP23/ANO6/SLC44A2/ITGA2B/CYBA/PSEN1/DGAT1/AP2A2/ATAD3B/LAMP1/RAB24/CD55/SLC2A3/CCDC136/TCIRG1/CYB561/ATP8B3
CC	GO:0015934	large ribosomal subunit	22/2216	117/19886	0.00958936	0.0496516	0.0362639	22	RPL18A/MRPL52/MRPL47/MRPL48/ZCCHC17/MRPL32/MRPL33/RPL10A/MRPL55/MRPL9/RPL17/RPL7L1/RPLP0/RPL27/RPL23/RPL10/MRPS18A/MRPL2/NPM1/RPLP2/MRPL21/RSL1D1
MF	GO:0140097	catalytic activity, acting on DNA	75/2221	248/18496	1.07917e-14	1.16334e-11	9.3831e-12	75	ERCC1/MCM8/DNMT3B/CHD3/RAD51C/BRIP1/POLG/RAD51/CHD8/CHD2/RAD17/PLD3/POLK/NIPBL/EXOG/MBD4/DHX30/DKC1/APEX2/CDK7/EXO1/APTX/N4BP2/MCM3/REV3L/TTF2/TDP1/RFC2/RAD54L/CHD1/POLQ/DHX9/MLH1/CHD1L/BLM/NEIL2/MSH5/DCLRE1C/POLA1/TATDN1/ALKBH3/SMARCA2/BPTF/REXO2/POLD4/HELQ/PTGES3/RECQL/DNMT1/LIG1/ERCC2/MYO18A/FANCM/APEX1/ERCC5/LIG3/RAD50/ERCC3/CHD4/MUTYH/TOP2B/DDX11/MYD88/MCM7/METTL4/PMS2/MUS81/POLD1/UPF1/TOP3A/TOP3B/POLE/TWNK/IGHMBP2/RAD9A
MF	GO:0140098	catalytic activity, acting on RNA	98/2221	395/18496	9.9246e-13	5.34936e-10	4.31459e-10	98	BRIP1/AARSD1/ERI2/TARS3/WARS1/PRORP/RNASE1/DHX33/CNOT6/METTL16/TRMU/TRNT1/EXOG/QARS1/DHX30/DALRD3/INTS11/MOV10/DDX46/EXO1/EXOSC10/METTL25B/METTL14/POP4/NSUN2/EXOSC2/DROSHA/TUT4/ERI3/RNASEH1/ANGEL2/DHX9/HARS2/TARBP1/DTWD1/TARS2/METTL8/DHX35/POLR1B/THUMPD2/TRMT1/DUS4L/DHX29/VARS1/MED20/BUD23/FTSJ1/EXOSC3/DDX55/ERI1/THUMPD3/ALKBH3/ANGEL1/REXO2/TRPT1/PUS3/CNOT2/DDX17/DUS3L/RNASEH2A/POLR3F/DUS1L/QTRT1/AARS1/FANCM/APEX1/ELAC2/DIMT1/EIF4A2/DDX39A/DDX5/DDX51/DDX41/RARS2/VARS2/HARS1/MARS1/DDX20/POLR1C/DXO/METTL4/CARS2/IARS1/TRMT13/PRIM1/DDX39B/PAN2/DARS2/UPF1/POLR2E/NOB1/DDX19A/CNOT1/OSGEP/POP5/IGHMBP2/DDX42/WARS2
MF	GO:0042393	histone binding	68/2221	252/18496	6.07916e-11	2.18445e-08	1.76189e-08	68	HIRA/CARM1/CHD3/EZH1/ZZEF1/PRMT7/TP53BP1/VRK1/CHD8/CHD2/KDM1B/NASP/PWWP2A/HINFP/DNAJC2/TSPYL2/IPO9/PRKCB/SCMH1/ANP32E/MTF2/ZZZ3/YEATS4/ZMYND8/KMT2C/CHD1/NCAPD3/RNF8/PSME4/HJURP/NAP1L4/BRD2/PHF1/USP49/JARID2/TONSL/NPM3/NCAPG2/SETD5/PHF14/TAF1/TNKS/TBL1XR1/GLYR1/PHF19/SMARCA2/BPTF/SPIN1/SBNO1/MLLT10/SIRT1/USP15/RESF1/SMARCC2/L3MBTL1/MPHOSPH8/THAP7/CHD4/MYSM1/NCAPD2/PIH1D1/NPM1/KMT2D/MSL3/SUPT6H/ZNHIT1/TDRD3/BRD9
MF	GO:0140993	histone modifying activity	57/2221	202/18496	3.35137e-10	9.03195e-08	7.28482e-08	57	EP300/DOT1L/CARM1/AURKA/EZH1/METTL23/MIER2/PRMT7/NAA60/METTL22/VRK1/EEF1AKMT1/KDM1B/KDM6A/CLOCK/HDAC11/PRKCB/KDM1A/EZH2/CHEK1/EYA3/KMT2C/SETD2/ASH1L/ATF2/SMYD3/CDK2/GTF2B/MEAF6/USP49/JARID2/KMT2B/SETD5/EHMT2/EHMT1/KAT7/HUWE1/TAF1/PRKAA1/HDAC6/DCAF1/JMJD1C/EED/SIRT1/MYSM1/MIER1/NSD1/HDAC7/SMYD2/HDAC3/KMT2D/MSL3/KAT8/KAT2A/FBXL19/KMT5B/SIRT2
MF	GO:0004386	helicase activity	47/2221	154/18496	6.98957e-10	1.50695e-07	1.21545e-07	47	MCM8/CHD3/BRIP1/RAD51/CHD8/CHD2/DHX33/DHX30/MOV10/DDX46/MCM3/TTF2/RFC2/RAD54L/CHD1/POLQ/DHX9/CHD1L/ZGRF1/BLM/DHX35/DHX29/DDX55/SMARCA2/HELQ/RECQL/DDX17/ERCC2/FANCM/RAD50/ERCC3/EIF4A2/CHD4/DDX39A/DDX5/DDX51/DDX41/DDX11/MCM7/DDX20/DDX39B/UPF1/DDX19A/HELZ/TWNK/IGHMBP2/DDX42
MF	GO:0008094	ATP-dependent activity, acting on DNA	39/2221	122/18496	4.50965e-09	8.10234e-07	6.53504e-07	39	MCM8/CHD3/RAD51C/BRIP1/RAD51/CHD8/CHD2/RAD17/DHX30/CDK7/MCM3/TTF2/RFC2/RAD54L/CHD1/POLQ/DHX9/MLH1/CHD1L/BLM/MSH5/SMARCA2/BPTF/HELQ/RECQL/ERCC2/MYO18A/FANCM/RAD50/ERCC3/CHD4/TOP2B/DDX11/MYD88/MCM7/PMS2/UPF1/TWNK/IGHMBP2
MF	GO:0004527	exonuclease activity	30/2221	81/18496	5.80398e-09	8.93813e-07	7.20915e-07	30	ERI2/POLG/PLD3/CNOT6/EXOG/ENPP3/APEX2/EXO1/APTX/EXOSC10/EXOSC2/TDP1/ERI3/ANGEL2/DCLRE1C/EXOSC3/ERI1/TATDN1/ANGEL1/REXO2/CNOT2/REXO5/APEX1/RAD50/DXO/POLD1/PAN2/CNOT1/POLE/RAD9A
MF	GO:0140030	modification-dependent protein binding	50/2221	184/18496	1.57491e-08	2.12219e-06	1.71168e-06	50	CARM1/NPLOC4/ZZEF1/TP53BP1/MINDY2/CHD8/MACROH2A1/PWWP2A/DNAJC2/UFD1/BAG6/MTF2/ZZZ3/YEATS4/ZMYND8/CHD1/TNIP2/NCAPD3/CHD1L/PSME4/BRD2/PHF1/JARID2/NCAPG2/SETD5/PSMD4/TAF1/HDAC6/ABRAXAS2/GLYR1/PHF19/BPTF/SPIN1/SIRT1/USP15/L3MBTL1/ANKRD13B/MPHOSPH8/THAP7/ZFAND2B/DNAJB2/UBXN1/MSL3/ANKRD13D/TAB3/RNF31/EPS15/PARP2/TDRD3/BRD9
MF	GO:0016887	ATP hydrolysis activity	89/2221	412/18496	1.92631e-08	2.30729e-06	1.86097e-06	89	KIF16B/MCM8/CHD3/NLRP1/BRIP1/ABCC1/SPG7/NUBP1/KIF23/RAD51/CHD8/PSMC1/CHD2/ABCC4/YME1L1/KIF5A/KIF13A/DHX33/ACIN1/DHX30/MOV10/DDX46/TOR2A/OLA1/ATP7A/SMC4/MCM3/RFC2/TOR3A/RAD54L/CHD1/ATP13A3/NAV1/ORC1/DHX9/KIF2C/ABCA7/MLH1/CHD1L/KATNA1/ABCB6/BLM/BCS1L/DHX35/SPAST/DHX29/KIF9/ATF7IP/RHOBTB3/ABCB7/DDX55/ATP6V1H/NVL/HELQ/KIF21A/RECQL/DDX17/ATP13A1/LONP1/ERCC2/FANCM/ABCD4/DYNC1H1/KIF22/RAD50/ERCC3/ABCF3/EIF4A2/CHD4/DDX39A/DDX5/DDX51/DDX41/ATAD3B/HSPD1/DDX11/MCM7/DDX20/MDN1/PMS2/CLPB/DDX39B/UPF1/DDX19A/FIGNL1/TWNK/IGHMBP2/DDX42/ATP8B3
MF	GO:0140101	catalytic activity, acting on a tRNA	39/2221	131/18496	4.1001e-08	4.41991e-06	3.56493e-06	39	AARSD1/TARS3/WARS1/PRORP/TRMU/TRNT1/QARS1/DALRD3/POP4/NSUN2/HARS2/TARBP1/DTWD1/TARS2/METTL8/THUMPD2/TRMT1/DUS4L/VARS1/FTSJ1/THUMPD3/TRPT1/PUS3/DUS3L/DUS1L/QTRT1/AARS1/ELAC2/RARS2/VARS2/HARS1/MARS1/CARS2/IARS1/TRMT13/DARS2/OSGEP/POP5/WARS2
MF	GO:0001221	transcription coregulator binding	35/2221	112/18496	5.23864e-08	5.13387e-06	4.14078e-06	35	EP300/SREBF1/UBE2I/TEAD2/TFAM/MTF2/EZH2/CTBP1/RELA/PHF1/EHMT2/EHMT1/HDAC6/THRB/ELOC/EED/LCOR/CIT/CNOT2/MED25/PHF12/RPL23/THAP7/STAT6/CHD4/MED1/ZBTB17/HDAC3/CCNT2/CTNNB1/HMGA1/BAIAP2/STK36/ATF7/GATA1
MF	GO:0003697	single-stranded DNA binding	36/2221	118/18496	6.75518e-08	6.0684e-06	4.89454e-06	36	ERCC1/MCM8/HROB/RPA1/RAD51/HMCES/POT1/APTX/SSBP3/SMC4/MCM3/TDP1/RAD54L/DHX9/MLH1/NABP1/BLM/HNRNPA1/HNRNPA2B1/POLA1/HSF1/POLR2G/RECQL/RAD51AP1/LONP1/CTC1/ERCC5/RAD50/HSPD1/DDX11/MCM7/PMS2/RAD52/TOP3A/TWNK/IGHMBP2
MF	GO:0003713	transcription coactivator activity	65/2221	280/18496	1.00472e-07	8.33145e-06	6.71983e-06	65	EP300/UBE2L3/MED16/CARM1/ASXL1/ACTN4/CBFB/MTA1/CENPJ/ARRB1/BRD8/CNOT6/TCERG1/ZFPM2/MAGED1/PRKCB/DCAF6/KDM1A/SSBP3/CTBP1/THRAP3/MED14/KMT2C/DHX9/TRIM27/ARID1B/MED20/PQBP1/SMARCD1/SMARCA2/AIP/TAF6/NCOA4/SIRT1/SMARCC2/DDX17/TRIM28/SMARCB1/SMARCD2/PSMC3IP/GPS2/FUS/APEX1/MMS19/MED23/SRA1/MYSM1/MED17/USP21/MED1/NPM1/CTNNB1/HMGA1/KMT2D/MED12/KAT8/ENY2/SS18L1/KAT2A/TACC1/BRCA1/NUP98/TDRD3/EDF1/MED24
MF	GO:0004518	nuclease activity	52/2221	208/18496	1.60264e-07	1.17932e-05	9.51191e-06	52	ERCC1/RAD51C/ERI2/POLG/PRORP/RNASE1/PLD3/CNOT6/EXOG/MBD4/INTS11/ENPP3/APEX2/EXO1/APTX/EXOSC10/N4BP2/LAS1L/POP4/EXOSC2/DROSHA/TDP1/ERI3/TATDN3/RNASEH1/ANGEL2/DCLRE1C/EXOSC3/ERI1/TATDN1/ANGEL1/REXO2/CNOT2/REXO5/RNASEH2A/FANCM/APEX1/ERCC5/ELAC2/RAD50/PLSCR1/PNKP/DXO/PMS2/MUS81/POLD1/PAN2/NOB1/CNOT1/POLE/POP5/RAD9A
MF	GO:0016796	exonuclease activity, active with either ribo- or deoxyribonucleic acids and producing 5'-phosphomonoesters	23/2221	60/18496	1.64098e-07	1.17932e-05	9.51191e-06	23	ERI2/PLD3/CNOT6/APEX2/EXO1/APTX/EXOSC10/EXOSC2/ERI3/ANGEL2/DCLRE1C/EXOSC3/ERI1/TATDN1/ANGEL1/REXO2/CNOT2/APEX1/POLD1/PAN2/CNOT1/POLE/RAD9A
MF	GO:0140297	DNA-binding transcription factor binding	96/2221	477/18496	1.98194e-07	1.33533e-05	1.07703e-05	96	EP300/PRAME/HIRA/MED16/AKAP8/CARM1/ASXL1/ACTN4/STAT5A/MLX/METTL23/ZNHIT3/CPNE1/MAPK3/SIN3A/CRTC3/BBS4/TP53BP1/MTA1/STING1/BRD8/DHX33/TCERG1/ZFPM2/HDAC11/CGGBP1/PRKCB/TCF12/GTF2I/KDM1A/CTBP1/THRAP3/RELA/ZMYND8/MED14/ATF2/DHX9/GTF2A2/ESRRB/GTF2B/VHL/C1D/TFDP1/RBPJ/NIF3L1/MKKS/NCAPG2/PRKDC/BCOR/FLNA/TAF1/DCAF1/HSF1/JMJD1C/ARNT/NFIA/AIP/TRIP12/TAF6/LCOR/SIRT1/CREM/NCOR2/MED25/SMARCB1/STAT5B/MMS19/CHD4/MED17/DDX5/TCF3/NSD1/NR1H2/STAT3/HDAC7/MED1/SPEN/NPM1/ZBTB17/CDK5RAP3/DDX20/HDAC3/CTNNB1/HMGA1/MED12/PHB2/KAT8/MAPK14/KAT2A/CNOT1/TACC1/ADD1/SIRT2/PDCD11/MED24/GATA1
MF	GO:0002039	p53 binding	24/2221	66/18496	2.83475e-07	1.79756e-05	1.44985e-05	24	EP300/USP10/TP53BP1/CHD8/RFWD3/HTT/KDM1A/RFFL/BLM/EHMT2/EHMT1/TAF1/MDM2/SIRT1/MAPKAPK5/ZNF385A/SMARCB1/STK11/NOP53/PLK3/HSPD1/SMYD2/BRCA1/GATA1
MF	GO:0061629	RNA polymerase II-specific DNA-binding transcription factor binding	74/2221	344/18496	3.54304e-07	2.12188e-05	1.71143e-05	74	EP300/PRAME/HIRA/MED16/AKAP8/ASXL1/ACTN4/MLX/ZNHIT3/CPNE1/SIN3A/BBS4/TP53BP1/MTA1/STING1/BRD8/TCERG1/ZFPM2/PRKCB/GTF2I/KDM1A/CTBP1/THRAP3/RELA/MED14/ATF2/DHX9/GTF2A2/ESRRB/GTF2B/C1D/RBPJ/NIF3L1/MKKS/PRKDC/TAF1/DCAF1/HSF1/JMJD1C/ARNT/AIP/TRIP12/TAF6/LCOR/SIRT1/NCOR2/MED25/SMARCB1/STAT5B/MMS19/CHD4/MED17/DDX5/TCF3/NSD1/NR1H2/STAT3/MED1/SPEN/NPM1/CDK5RAP3/HDAC3/CTNNB1/HMGA1/MED12/PHB2/KAT8/MAPK14/CNOT1/TACC1/ADD1/PDCD11/MED24/GATA1
MF	GO:0003678	DNA helicase activity	22/2221	58/18496	3.76972e-07	2.13882e-05	1.72509e-05	22	MCM8/BRIP1/RAD51/CHD8/DHX30/MCM3/RFC2/POLQ/DHX9/CHD1L/BLM/HELQ/RECQL/ERCC2/FANCM/RAD50/ERCC3/DDX11/MCM7/UPF1/TWNK/IGHMBP2
MF	GO:0030674	protein-macromolecule adaptor activity	86/2221	421/18496	4.40987e-07	2.37692e-05	1.91713e-05	86	PRAME/SUN2/NLRP1/GOSR1/BECN1/AP2B1/ZZEF1/AP1G1/CIB1/MAP2K1/BBS4/GATAD2A/STING1/GRB10/NCSTN/CUL4A/SUN1/TRPC4AP/NAPA/PEF1/TCOF1/NDC1/PDCD6/PPP4R2/PEX14/ANAPC7/CHD1L/YKT6/SRRT/SEC22A/VHL/SOS1/CUL3/HNRNPA1/PEX3/TONSL/PHF14/AP2M1/CUL1/HNRNPA2B1/KRAS/STX16/DCAF1/BIN3/ELOC/GLYR1/BNIP1/WNK1/STX3/MEN1/ABI1/SORBS1/ANK3/SNAP23/STX2/USE1/SPAG4/ERCC2/FUS/AP1G2/THAP7/STX4/MMS19/RAD50/FXR1/AP2A2/PIH1D1/STAT3/ZNF598/DGCR8/NPM1/STX18/DDX20/GNB2/STUB1/BET1L/HRAS/SH2B1/FBXL19/ZSWIM8/GET1/BAIAP2/ATG16L1/FZR1/AP4E1/NOLC1
MF	GO:0008408	3'-5' exonuclease activity	21/2221	55/18496	6.07869e-07	3.12039e-05	2.51679e-05	21	ERI2/POLG/CNOT6/APEX2/EXOSC10/EXOSC2/ERI3/ANGEL2/EXOSC3/ERI1/TATDN1/ANGEL1/REXO2/CNOT2/APEX1/RAD50/POLD1/PAN2/CNOT1/POLE/RAD9A
MF	GO:0051539	4 iron, 4 sulfur cluster binding	18/2221	43/18496	7.80816e-07	3.826e-05	3.0859e-05	18	CDK5RAP1/BRIP1/NUBP1/NUBP2/REV3L/ELP3/NDUFS8/NDUFS7/ERCC2/ACO2/MUTYH/NDUFS2/ETFDH/DDX11/NDUFV1/POLD1/DPH2/POLE
MF	GO:0106310	protein serine kinase activity	75/2221	361/18496	1.2184e-06	5.71057e-05	4.60592e-05	75	CHEK2/AURKA/MINK1/CSNK2A2/MAPK3/MAP2K1/TRPM7/ULK3/MAP2K5/VRK1/MARK3/NEK3/MAP3K4/CDC42BPA/GAK/CLK1/PRKCB/PIK3CB/BMP2K/CDK7/MTOR/SIK3/CHEK1/MAP4K4/NEK7/RIPK1/RAF1/ATR/RPS6KB2/CDK11B/PIKFYVE/PASK/CDK2/MAP4K3/DAPK1/PRKDC/TLK2/TNK2/FASTK/TAF1/PRKAA1/DCAF1/MELK/WNK1/PKN3/CSNK1D/PLK4/MAP4K2/ATM/VRK2/MAPKAPK5/CIT/DMPK/MKNK2/STK11/CDK10/CDK4/CLK4/MAP3K12/CDK11A/PLK3/AKT1/MAPK15/IKBKB/MAP2K7/PNCK/MARK2/CDK16/RSKR/RPS6KB1/MAPKAPK2/MAPK14/GSK3A/STK36/PRPF4B
MF	GO:0004812	aminoacyl-tRNA ligase activity	17/2221	41/18496	1.8549e-06	7.99833e-05	6.45115e-05	17	AARSD1/TARS3/WARS1/QARS1/DALRD3/HARS2/TARS2/VARS1/AARS1/RARS2/VARS2/HARS1/MARS1/CARS2/IARS1/DARS2/WARS2
MF	GO:0016875	ligase activity, forming carbon-oxygen bonds	17/2221	41/18496	1.8549e-06	7.99833e-05	6.45115e-05	17	AARSD1/TARS3/WARS1/QARS1/DALRD3/HARS2/TARS2/VARS1/AARS1/RARS2/VARS2/HARS1/MARS1/CARS2/IARS1/DARS2/WARS2
MF	GO:0043021	ribonucleoprotein complex binding	42/2221	168/18496	2.40302e-06	9.9633e-05	8.03602e-05	42	EIF3K/TIMM50/DERL2/PRMT7/RBM23/NAA16/DHX33/MAIP1/DNAJC2/PRPF6/BAG6/RICTOR/MTOR/SRP9/OLA1/EZH2/CPSF6/PTCD3/EIF6/RBM39/MRRF/DHX9/MTIF2/DHX29/PQBP1/ERI1/MDM2/NVL/LETMD1/GCN1/DDX17/SHFL/DDX5/TOP2B/ZNF598/NPM1/NAA10/IFRD2/DERL3/IGHMBP2/RBM3/MRPS27
MF	GO:0140938	histone H3 methyltransferase activity	17/2221	42/18496	2.76861e-06	0.000110539	8.91569e-05	17	DOT1L/CARM1/EZH1/METTL23/EZH2/KMT2C/SETD2/ASH1L/SMYD3/JARID2/KMT2B/SETD5/EHMT2/EHMT1/NSD1/SMYD2/KMT2D
MF	GO:0042162	telomeric DNA binding	16/2221	38/18496	2.91922e-06	0.00011239	9.06494e-05	16	RPA1/TELO2/TP53BP1/UPF3A/POT1/HNRNPD/SMG5/BLM/HNRNPA1/HNRNPA2B1/CTC1/ACD/APEX1/RAD50/UPF1/SMG7
MF	GO:0042054	histone methyltransferase activity	22/2221	66/18496	4.69197e-06	0.000174412	0.000140674	22	DOT1L/CARM1/EZH1/METTL23/PRMT7/METTL22/EEF1AKMT1/EZH2/KMT2C/SETD2/ASH1L/SMYD3/JARID2/KMT2B/SETD5/EHMT2/EHMT1/EED/NSD1/SMYD2/KMT2D/KMT5B
MF	GO:0008757	S-adenosylmethionine-dependent methyltransferase activity	44/2221	187/18496	7.70272e-06	0.000276784	0.000223244	44	DOT1L/CARM1/PCMTD2/DNMT3B/EZH1/METTL23/PRMT7/METTL22/EEF1AKMT1/METTL16/DPH5/METTL25B/EZH2/METTL14/NSUN2/KMT2C/SETD2/ASH1L/SMYD3/TARBP1/METTL8/THUMPD2/TRMT1/METTL17/COQ3/JARID2/NSUN5P1/KMT2B/SETD5/EHMT2/BUD23/EHMT1/FTSJ1/THUMPD3/DNMT1/FBXO11/DIMT1/NSD1/HEMK1/SMYD2/METTL4/KMT2D/KMT5B/METTL26
MF	GO:0016922	nuclear receptor binding	35/2221	137/18496	9.68864e-06	0.000334443	0.000269749	35	EP300/PRAME/MED16/ASXL1/ACTN4/ZNHIT3/BRD8/PRKCB/KDM1A/THRAP3/MED14/GTF2B/C1D/TAF1/DCAF1/JMJD1C/TRIP12/LCOR/SIRT1/NCOR2/MED25/STAT5B/MMS19/MED17/DDX5/NSD1/NR1H2/MED1/CTNNB1/HMGA1/MED12/PHB2/CNOT1/TACC1/MED24
MF	GO:0004674	protein serine/threonine kinase activity	82/2221	427/18496	9.92781e-06	0.000334443	0.000269749	82	CHEK2/AURKA/VRK3/MINK1/CSNK2A2/MAPK3/MAP2K1/TRPM7/ULK3/MAP2K5/VRK1/MARK3/NEK3/MAP3K4/CDC42BPA/GAK/CLK1/PRKCB/BMP2K/CDK7/MTOR/SIK3/CHEK1/MAP4K4/NEK7/RIPK1/RAF1/ATR/RPS6KB2/CDK11B/PIKFYVE/PHKG2/PASK/CDK2/STK19/MAP4K3/BRD2/DAPK1/PRKDC/TLK2/TNK2/FASTK/TAF1/PRKAA1/DCAF1/MELK/WNK1/PKN3/CSNK1D/PLK4/MAP4K2/ATM/VRK2/LTBP1/MAPKAPK5/CIT/DMPK/MKNK2/STK11/CDK10/CDK4/CLK4/MAP3K12/GRK2/CDK11A/PLK3/AKT1/MAPK15/IKBKB/MAP2K7/PNCK/MARK2/NRBP2/CDK16/RSKR/RPS6KB1/MAPKAPK2/MAPK14/GSK3A/EEF2K/STK36/PRPF4B
MF	GO:0046966	nuclear thyroid hormone receptor binding	13/2221	29/18496	1.09253e-05	0.000356892	0.000287856	13	MED16/ZNHIT3/BRD8/THRAP3/GTF2B/JMJD1C/TRIP12/MED17/NSD1/MED1/MED12/TACC1/MED24
MF	GO:0016741	transferase activity, transferring one-carbon groups	50/2221	226/18496	1.20333e-05	0.000381528	0.000307726	50	GART/DOT1L/CARM1/PCMTD2/DNMT3B/EZH1/METTL23/PRMT7/METTL22/EEF1AKMT1/METTL16/DPH5/METTL25B/EZH2/METTL14/NSUN2/KMT2C/SETD2/ASH1L/MTR/SMYD3/TARBP1/METTL8/THUMPD2/TRMT1/METTL17/COQ3/JARID2/NSUN5P1/KMT2B/SETD5/EHMT2/BUD23/EHMT1/FTSJ1/THUMPD3/EED/DNMT1/FBXO11/DIMT1/NSD1/AMT/CAD/HEMK1/SMYD2/METTL4/KMT2D/TRMT13/KMT5B/METTL26
MF	GO:0051536	iron-sulfur cluster binding	22/2221	70/18496	1.37157e-05	0.00041071	0.000331263	22	CDK5RAP1/BRIP1/KIAA0753/NUBP1/NUBP2/REV3L/RFESD/ELP3/NDUFS8/ISCU/NDUFS7/ERCC2/ACO2/MUTYH/NDUFS2/ETFDH/DDX11/NDUFV1/POLD1/DPH2/POLE/FECH
MF	GO:0051540	metal cluster binding	22/2221	70/18496	1.37157e-05	0.00041071	0.000331263	22	CDK5RAP1/BRIP1/KIAA0753/NUBP1/NUBP2/REV3L/RFESD/ELP3/NDUFS8/ISCU/NDUFS7/ERCC2/ACO2/MUTYH/NDUFS2/ETFDH/DDX11/NDUFV1/POLD1/DPH2/POLE/FECH
MF	GO:0008170	N-methyltransferase activity	28/2221	101/18496	1.44446e-05	0.000420847	0.000339439	28	DOT1L/CARM1/EZH1/METTL23/PRMT7/METTL22/EEF1AKMT1/METTL16/METTL25B/EZH2/KMT2C/SETD2/ASH1L/SMYD3/TRMT1/JARID2/KMT2B/SETD5/EHMT2/EHMT1/THUMPD3/FBXO11/DIMT1/NSD1/HEMK1/SMYD2/KMT2D/KMT5B
MF	GO:0008017	microtubule binding	57/2221	273/18496	1.91055e-05	0.000541993	0.000437151	57	SUN2/DNM2/KIF16B/SPAG5/SKA2/NDE1/PRC1/NUSAP1/KIF23/DLGAP5/TUBGCP4/CENPE/KIF5A/KIF13A/MACF1/MAP4/CLASP2/RMDN3/ARHGEF2/GOLGA2/MAP4K4/BIRC5/OPA1/KIF2C/PEX14/CEP350/EML3/KATNA1/NUMA1/CLASP1/NEIL2/CCDC88A/GAS8/ZNF207/SPAST/CDK5RAP2/RACGAP1/KIF9/VPS41/KRIT1/KNSTRN/KIFC3/NDEL1/APC/HDAC6/ABRAXAS2/CAMSAP1/STRBP/VAPB/KIF21A/KIF22/DNM1/TUBGCP2/EML2/CEP295/CEP57L1/HOOK2
MF	GO:0015631	tubulin binding	73/2221	379/18496	2.69423e-05	0.000744712	0.000600657	73	SUN2/DNM2/KIF16B/SPAG5/SKA2/NDE1/PRC1/BBS4/NUSAP1/KIF23/DNAL1/DLGAP5/TUBGCP4/CENPJ/CENPE/KIF5A/KIF13A/MACF1/MAP4/CLASP2/RMDN3/ARHGEF2/GOLGA2/HTT/PRUNE1/TBCD/MAP4K4/BIRC5/TBCE/OPA1/TPR/SETD2/KIF2C/PEX14/CEP350/EML3/KATNA1/NUMA1/CLASP1/NEIL2/CCDC88A/GAS8/ZNF207/SPAST/CDK5RAP2/RACGAP1/KIF9/VPS41/KRIT1/KNSTRN/KIFC3/NDEL1/APC/HDAC6/ABRAXAS2/CAMSAP1/STRBP/WASHC1/VAPB/KIF21A/KIF22/NISCH/GPAA1/DNM1/EMD/TUBGCP2/EML2/OFD1/CEP295/IFT81/BRCA1/CEP57L1/HOOK2
MF	GO:0008186	ATP-dependent activity, acting on RNA	23/2221	78/18496	2.80676e-05	0.000756422	0.000610101	23	BRIP1/DHX33/DHX30/MOV10/DDX46/DHX9/DHX35/DHX29/DDX55/DDX17/FANCM/EIF4A2/DDX39A/DDX5/DDX51/DDX41/DDX11/DDX20/DDX39B/UPF1/DDX19A/IGHMBP2/DDX42
MF	GO:0008168	methyltransferase activity	47/2221	215/18496	2.99273e-05	0.000786868	0.000634658	47	DOT1L/CARM1/PCMTD2/DNMT3B/EZH1/METTL23/PRMT7/METTL22/EEF1AKMT1/METTL16/DPH5/METTL25B/EZH2/METTL14/NSUN2/KMT2C/SETD2/ASH1L/MTR/SMYD3/TARBP1/METTL8/THUMPD2/TRMT1/METTL17/COQ3/JARID2/NSUN5P1/KMT2B/SETD5/EHMT2/BUD23/EHMT1/FTSJ1/THUMPD3/EED/DNMT1/FBXO11/DIMT1/NSD1/HEMK1/SMYD2/METTL4/KMT2D/TRMT13/KMT5B/METTL26
MF	GO:0016895	DNA exonuclease activity, producing 5'-phosphomonoesters	11/2221	24/18496	4.07587e-05	0.00104614	0.000843776	11	PLD3/APEX2/EXO1/APTX/DCLRE1C/TATDN1/REXO2/APEX1/POLD1/POLE/RAD9A
MF	GO:0030374	nuclear receptor coactivator activity	18/2221	55/18496	4.46642e-05	0.00111972	0.000903125	18	CARM1/ACTN4/BRD8/CNOT6/PRKCB/DCAF6/KDM1A/THRAP3/MED14/PSMC3IP/SRA1/MED17/MED1/HMGA1/MED12/ENY2/TACC1/MED24
MF	GO:0003724	RNA helicase activity	22/2221	76/18496	5.68054e-05	0.00137181	0.00110645	22	BRIP1/DHX33/DHX30/MOV10/DDX46/DHX9/DHX35/DHX29/DDX55/DDX17/FANCM/EIF4A2/DDX39A/DDX5/DDX51/DDX41/DDX20/DDX39B/UPF1/DDX19A/IGHMBP2/DDX42
MF	GO:0003684	damaged DNA binding	21/2221	71/18496	5.87357e-05	0.00137181	0.00110645	21	EP300/ERCC1/RPA1/TP53BP1/POLK/POT1/APTX/POLQ/BLM/NEIL2/FANCG/DCLRE1C/ERCC2/APEX1/ERCC5/ERCC3/MUTYH/PNKP/POLD1/BRCA1/PARP2
MF	GO:1990841	promoter-specific chromatin binding	20/2221	66/18496	5.9831e-05	0.00137181	0.00110645	20	ERCC1/MACROH2A1/IRF3/NIPBL/KDM1A/EZH2/ATF2/DHX9/GTF2B/EHMT2/HSF1/SIRT1/DNMT1/TRIM28/E2F4/ERCC3/DDX5/MED1/RBL2/NUP98
MF	GO:0004536	DNA nuclease activity	19/2221	61/18496	5.98391e-05	0.00137181	0.00110645	19	ERCC1/RAD51C/PLD3/EXOG/MBD4/APEX2/EXO1/APTX/N4BP2/DCLRE1C/TATDN1/REXO2/APEX1/ERCC5/RAD50/MUS81/POLD1/POLE/RAD9A
MF	GO:0004529	DNA exonuclease activity	11/2221	25/18496	6.49001e-05	0.00137181	0.00110645	11	PLD3/APEX2/EXO1/APTX/DCLRE1C/TATDN1/REXO2/APEX1/POLD1/POLE/RAD9A
MF	GO:0017056	structural constituent of nuclear pore	11/2221	25/18496	6.49001e-05	0.00137181	0.00110645	11	NUP88/NUP58/NUP54/NDC1/TPR/NUP214/POM121/NUP62CL/NUP85/NUP160/NUP98
MF	GO:0070577	lysine-acetylated histone binding	11/2221	25/18496	6.49001e-05	0.00137181	0.00110645	11	CARM1/ZZEF1/ZZZ3/YEATS4/ZMYND8/PSME4/BRD2/TAF1/SIRT1/THAP7/BRD9
MF	GO:0140033	acetylation-dependent protein binding	11/2221	25/18496	6.49001e-05	0.00137181	0.00110645	11	CARM1/ZZEF1/ZZZ3/YEATS4/ZMYND8/PSME4/BRD2/TAF1/SIRT1/THAP7/BRD9
MF	GO:0001222	transcription corepressor binding	16/2221	47/18496	6.84835e-05	0.00141972	0.00114509	16	MTF2/EZH2/CTBP1/PHF1/EHMT2/EHMT1/HDAC6/ELOC/EED/LCOR/CNOT2/PHF12/THAP7/HDAC3/CTNNB1/STK36
MF	GO:0051020	GTPase binding	61/2221	313/18496	8.44178e-05	0.00170634	0.00137627	61	GGA1/ANKRD27/UNC13D/BECN1/AP1G1/CIB1/DIAPH3/CYRIB/RANGRF/ECT2/IPO9/XPO6/ARHGEF2/DENND5A/ATP7A/RAB3IP/BIRC5/USP33/GOLGA4/IPO11/DOCK7/RNF41/RABGAP1L/FMNL1/CDC42SE1/DVL3/GAS8/PPP6R1/RAB3GAP2/RHOBTB3/SGSM2/GIT2/FLNA/OCRL/KNTC1/PKN3/GAPVD1/PICALM/GDI2/XPO1/AFDN/RABGGTB/SGSM3/GGA3/TSC2/RABGGTA/IPO4/LZTR1/ALS2/MICAL1/GGA2/TBC1D20/GNB2/IARS1/RGP1/TNPO2/CYFIP1/MAPKAP1/ATG16L1/PEX5/RAP1GAP
MF	GO:0008276	protein methyltransferase activity	25/2221	94/18496	8.59573e-05	0.00170634	0.00137627	25	DOT1L/CARM1/PCMTD2/EZH1/METTL23/PRMT7/METTL22/EEF1AKMT1/EZH2/KMT2C/SETD2/ASH1L/SMYD3/JARID2/KMT2B/SETD5/EHMT2/EHMT1/EED/FBXO11/NSD1/HEMK1/SMYD2/KMT2D/KMT5B
MF	GO:0031267	small GTPase binding	56/2221	281/18496	8.7058e-05	0.00170634	0.00137627	56	GGA1/ANKRD27/UNC13D/AP1G1/CIB1/DIAPH3/CYRIB/RANGRF/ECT2/IPO9/XPO6/ARHGEF2/DENND5A/ATP7A/BIRC5/USP33/GOLGA4/IPO11/DOCK7/RNF41/RABGAP1L/FMNL1/CDC42SE1/DVL3/GAS8/PPP6R1/RAB3GAP2/RHOBTB3/SGSM2/GIT2/FLNA/OCRL/KNTC1/PKN3/GAPVD1/PICALM/GDI2/XPO1/AFDN/RABGGTB/SGSM3/GGA3/TSC2/RABGGTA/IPO4/LZTR1/ALS2/MICAL1/GGA2/TBC1D20/RGP1/TNPO2/CYFIP1/MAPKAP1/PEX5/RAP1GAP
MF	GO:0052866	phosphatidylinositol phosphate phosphatase activity	12/2221	30/18496	9.36911e-05	0.00180355	0.00145468	12	INPP5K/PTPMT1/SACM1L/MTMR14/PIKFYVE/OCRL/MTMR1/MTMR2/PIP4P1/INPPL1/MTM1/INPP5B
MF	GO:0045296	cadherin binding	64/2221	334/18496	9.60566e-05	0.00181665	0.00146524	64	MPRIP/ATXN2L/ANXA2/NUMB/DIAPH3/GOLGA3/MACF1/CAST/CLINT1/PDLIM5/DLG1/ARHGAP18/GOLGA2/FXYD5/OLA1/USO1/CTNNA1/PKP4/LYPLA2/CD46/SNX1/HNRNPK/FLNB/YKT6/SEPTIN2/LRRFIP1/DHX29/TMPO/PI4KA/FLNA/LIMA1/PLEC/PUF60/TJP1/TWF1/UBAP2/CSNK1D/GAPVD1/SLC3A2/CTNND1/CTTN/PICALM/EIF4G2/ABI1/ANK3/PDXDC1/VAPB/AFDN/GCN1/UNC45A/PSEN1/ARGLU1/ABCF3/CTNNB1/EMD/EEF1D/MARK2/SCYL1/P2RX4/ESYT2/BAIAP2/EPS15/ADD1/RSL1D1
MF	GO:0042974	nuclear retinoic acid receptor binding	11/2221	26/18496	0.000100322	0.0018646	0.00150392	11	PRAME/ASXL1/ACTN4/NCOR2/MED25/NSD1/NR1H2/MED1/HMGA1/CNOT1/TACC1
MF	GO:0035064	methylated histone binding	22/2221	80/18496	0.000131613	0.00240473	0.00193957	22	ZZEF1/TP53BP1/CHD8/PWWP2A/MTF2/ZZZ3/ZMYND8/CHD1/NCAPD3/PHF1/NCAPG2/SETD5/TAF1/GLYR1/PHF19/BPTF/SPIN1/L3MBTL1/MPHOSPH8/THAP7/MSL3/TDRD3
MF	GO:0016627	oxidoreductase activity, acting on the CH-CH group of donors	18/2221	60/18496	0.000159057	0.00285772	0.00230493	18	ACOX1/SDHC/BDH2/LBR/MECR/PECR/ACAD9/DUS4L/BLVRA/ACADVL/AKR1C2/DUS3L/DUS1L/TECR/ACAA1/PPOX/BLVRB/ACAD8
MF	GO:0000175	3'-5'-RNA exonuclease activity	13/2221	36/18496	0.00016521	0.00291962	0.00235486	13	ERI2/CNOT6/EXOSC10/EXOSC2/ERI3/ANGEL2/EXOSC3/ERI1/ANGEL1/REXO2/CNOT2/PAN2/CNOT1
MF	GO:0043022	ribosome binding	27/2221	109/18496	0.000169112	0.00294037	0.00237159	27	EIF3K/NAA16/DHX33/MAIP1/DNAJC2/BAG6/RICTOR/MTOR/OLA1/CPSF6/PTCD3/EIF6/MRRF/DHX9/MTIF2/DHX29/ERI1/LETMD1/GCN1/SHFL/ZNF598/NPM1/NAA10/IFRD2/IGHMBP2/RBM3/MRPS27
MF	GO:0140034	methylation-dependent protein binding	22/2221	82/18496	0.000194742	0.00333226	0.00268767	22	ZZEF1/TP53BP1/CHD8/PWWP2A/MTF2/ZZZ3/ZMYND8/CHD1/NCAPD3/PHF1/NCAPG2/SETD5/TAF1/GLYR1/PHF19/BPTF/SPIN1/L3MBTL1/MPHOSPH8/THAP7/MSL3/TDRD3
MF	GO:0003714	transcription corepressor activity	41/2221	194/18496	0.000202913	0.00341782	0.00275668	41	HIRA/SIN3B/DNMT3B/EZH1/MIER2/TCF25/SIN3A/MTA1/NIPBL/TCERG1/ZFPM2/RLIM/EZH2/CTBP1/SF1/ZMYND8/PEX14/C1D/SETD5/ATF7IP/BCOR/TBL1XR1/LCOR/SIRT1/NCOR2/ZNF451/TRIM28/PHF12/MYBBP1A/GPS2/APEX1/MIDEAS/CHD4/MIER1/NSD1/HDAC7/MED1/SPEN/HDAC3/TAF9B/PFDN5
MF	GO:0016279	protein-lysine N-methyltransferase activity	18/2221	62/18496	0.000251288	0.00416752	0.00336136	18	DOT1L/EZH1/METTL22/EEF1AKMT1/EZH2/KMT2C/SETD2/ASH1L/SMYD3/JARID2/KMT2B/SETD5/EHMT2/EHMT1/NSD1/SMYD2/KMT2D/KMT5B
MF	GO:0003725	double-stranded RNA binding	20/2221	73/18496	0.00027626	0.00451224	0.0036394	20	LSM14A/STAU1/NLRP1/ADARB1/DHX33/DHX30/APTX/DHX9/LRRFIP1/ZNF346/MBNL1/PRKRIP1/TARBP2/STRBP/SLC3A2/HSPD1/DGCR8/ADAR/PRKRA/SIDT2
MF	GO:0016278	lysine N-methyltransferase activity	18/2221	63/18496	0.000312792	0.00503269	0.00405917	18	DOT1L/EZH1/METTL22/EEF1AKMT1/EZH2/KMT2C/SETD2/ASH1L/SMYD3/JARID2/KMT2B/SETD5/EHMT2/EHMT1/NSD1/SMYD2/KMT2D/KMT5B
MF	GO:0036435	K48-linked polyubiquitin modification-dependent protein binding	6/2221	10/18496	0.000406401	0.00641683	0.00517557	6	NPLOC4/MINDY2/UFD1/ZFAND2B/UBXN1/RNF31
MF	GO:0016896	RNA exonuclease activity, producing 5'-phosphomonoesters	13/2221	39/18496	0.000410724	0.00641683	0.00517557	13	ERI2/CNOT6/EXOSC10/EXOSC2/ERI3/ANGEL2/EXOSC3/ERI1/ANGEL1/REXO2/CNOT2/PAN2/CNOT1
MF	GO:0001223	transcription coactivator binding	14/2221	44/18496	0.000428404	0.00659742	0.00532123	14	EP300/TEAD2/TFAM/RELA/THRB/CIT/MED25/RPL23/STAT6/MED1/ZBTB17/CCNT2/ATF7/GATA1
MF	GO:0034593	phosphatidylinositol bisphosphate phosphatase activity	10/2221	26/18496	0.000523628	0.00795029	0.0064124	10	INPP5K/PTPMT1/MTMR14/PIKFYVE/OCRL/MTMR1/MTMR2/PIP4P1/MTM1/INPP5B
MF	GO:0031491	nucleosome binding	19/2221	71/18496	0.000536971	0.00803965	0.00648448	19	HIRA/MACROH2A1/CHD1L/ARID1B/NAP1L4/HMGN1/GLYR1/EED/MLLT10/SMARCC2/L3MBTL1/SMARCB1/SMARCD2/CHD4/SUPT6H/HNRNPC/HP1BP3/ZNHIT1/PARP2
MF	GO:0016779	nucleotidyltransferase activity	32/2221	147/18496	0.000563586	0.00826275	0.00666442	32	CTU2/POLG/POLK/TRNT1/DKC1/FLAD1/CMAS/REV3L/TAMM41/TUT4/COASY/POLQ/PAPOLG/POLR1B/MED20/UAP1/NUDT5/POLA1/TNKS/PAPOLA/POLD4/PTGES3/POLR3F/PCYT2/PCYT1A/POLR1C/POLD1/PRIM1/POLR2E/POLE/PARP6/PARP2
MF	GO:0098847	sequence-specific single stranded DNA binding	7/2221	14/18496	0.000567202	0.00826275	0.00666442	7	RPA1/POT1/HNRNPA1/HNRNPA2B1/HSF1/CTC1/RAD50
MF	GO:0033558	protein lysine deacetylase activity	9/2221	22/18496	0.000585611	0.00841718	0.00678898	9	MIER2/HDAC11/SIRT5/HDAC6/SIRT1/MIER1/HDAC7/HDAC3/SIRT2
MF	GO:0016874	ligase activity	35/2221	166/18496	0.000597126	0.00846976	0.00683139	35	GART/DIP2A/UBA2/GSS/AARSD1/TARS3/WARS1/AASDH/QARS1/DALRD3/UBA3/CTPS1/HARS2/TARS2/CPS1/VARS1/NADSYN1/ATP5MF/TTLL3/MDM2/LIG1/AARS1/LIG3/NAPRT/RARS2/VARS2/HARS1/CAD/PCCB/MARS1/CARS2/IARS1/DARS2/MCCC2/WARS2
MF	GO:0004532	RNA exonuclease activity	13/2221	41/18496	0.000707676	0.00978044	0.00788853	13	ERI2/CNOT6/EXOSC10/EXOSC2/ERI3/ANGEL2/EXOSC3/ERI1/ANGEL1/REXO2/CNOT2/PAN2/CNOT1
MF	GO:0043175	RNA polymerase core enzyme binding	13/2221	41/18496	0.000707676	0.00978044	0.00788853	13	RPRD1B/SUPT4H1/ELP2/DHX9/SMYD3/ESRRB/GTF2B/RRN3/PAF1/ERCC5/MAF1/WAC/SMYD2
MF	GO:0070063	RNA polymerase binding	16/2221	57/18496	0.000819934	0.0111885	0.00902419	16	RPRD1B/SUPT4H1/TCERG1/ELP2/DHX9/SMYD3/ESRRB/GTF2B/RRN3/PAF1/ERCC5/MAF1/WAC/SMYD2/CCNT2/BRCA1
MF	GO:0016628	oxidoreductase activity, acting on the CH-CH group of donors, NAD or NADP as acceptor	11/2221	32/18496	0.000845083	0.0113875	0.00918472	11	BDH2/LBR/MECR/PECR/DUS4L/BLVRA/AKR1C2/DUS3L/DUS1L/TECR/BLVRB
MF	GO:0005484	SNAP receptor activity	12/2221	37/18496	0.000898633	0.0119596	0.00964615	12	GOSR1/YKT6/SEC22A/STX16/BNIP1/STX3/SNAP23/STX2/USE1/STX4/STX18/BET1L
MF	GO:0008296	3'-5'-DNA exonuclease activity	7/2221	15/18496	0.000953573	0.0120935	0.00975419	7	APEX2/TATDN1/REXO2/APEX1/POLD1/POLE/RAD9A
MF	GO:0042809	nuclear vitamin D receptor binding	7/2221	15/18496	0.000953573	0.0120935	0.00975419	7	MED16/THRAP3/MED14/MED17/MED1/MED12/MED24
MF	GO:0043023	ribosomal large subunit binding	7/2221	15/18496	0.000953573	0.0120935	0.00975419	7	DHX33/OLA1/CPSF6/EIF6/MRRF/NPM1/RBM3
MF	GO:0140463	chromatin-protein adaptor activity	7/2221	15/18496	0.000953573	0.0120935	0.00975419	7	ZZEF1/CHD1L/TONSL/PHF14/GLYR1/THAP7/PIH1D1
MF	GO:0019787	ubiquitin-like protein transferase activity	80/2221	477/18496	0.00118622	0.0148691	0.0119929	80	UBE2L3/RNF185/NEDD4L/NEURL4/RNF157/UBE2I/MGRN1/RFWD3/OBI1/G2E3/UBE2E1/UBE2Z/UBR5/CUL4A/RLIM/MDM4/KIAA1586/CCNB1IP1/UBR3/UBE2T/NT5C2/ANAPC4/FBXO44/UBE2B/UBA3/PEX2/RNF115/KLHL20/RNF41/RFFL/TRIM27/RNF8/VHL/RNF10/CUL3/FANCL/ERCC8/LONRF3/UBE2F/TRIM33/RNF216/RNF217/BCOR/HUWE1/TAF1/PPIL2/TRIM65/MDM2/PELI1/TRIP12/KLHL42/ZNF451/TRIM28/NSMCE1/HECTD1/FBXO11/RNF126/RNF123/RNF167/RMND5B/MED17/HECTD3/SYVN1/HDAC7/ZNF598/MED1/MED12/FBXL6/STUB1/RNF220/BIRC6/TSPAN17/RNF31/UBE2J2/HERC1/ATG16L1/RNF146/BRCA1/WSB1/LRSAM1
MF	GO:0043130	ubiquitin binding	23/2221	99/18496	0.00128442	0.015915	0.0128364	23	USP25/GGA1/RNF185/NPLOC4/HGS/TOM1L1/UBR5/N4BP2/UBXN2A/RNF8/JARID2/HDAC6/MDM2/GGA3/ZFAND2B/GGA2/DNAJB2/UBXN1/VPS28/TAB3/MARCHF7/RNF31/SIRT2
MF	GO:0043047	single-stranded telomeric DNA binding	6/2221	12/18496	0.0014434	0.017483	0.0141011	6	RPA1/POT1/HNRNPA1/HNRNPA2B1/CTC1/RAD50
MF	GO:0140566	histone reader activity	6/2221	12/18496	0.0014434	0.017483	0.0141011	6	ZZEF1/CHD1L/TONSL/PHF14/THAP7/PIH1D1
MF	GO:0032182	ubiquitin-like protein binding	26/2221	119/18496	0.00167614	0.0200765	0.0161929	26	USP25/GGA1/RNF185/UBA2/NPLOC4/HGS/TOM1L1/USPL1/UBR5/N4BP2/DCUN1D4/UBXN2A/RNF8/JARID2/HDAC6/MDM2/GGA3/ZFAND2B/GGA2/DNAJB2/UBXN1/VPS28/TAB3/MARCHF7/RNF31/SIRT2
MF	GO:0035091	phosphatidylinositol binding	50/2221	276/18496	0.00188992	0.0223883	0.0180575	50	GGA1/KIF16B/HGS/TOM1L1/ANXA2/ARAP3/FCHO2/SNX25/MITD1/PXK/ZFYVE28/GOLPH3L/SBF2/SNX1/ARFIP1/EPB41/PASK/NUMA1/CCDC88A/ZFYVE9/PLEKHB2/ITPR3/PITPNM2/AIDA/RACGAP1/SNX14/ARAP1/KRIT1/ESYT1/WDR45/OGT/TWF1/PICALM/GBF1/PARD3/SCARB1/PHF12/GGA3/ZFYVE19/PLCD1/FLII/NISCH/GGA2/AKT1/GPAA1/SNX17/MTM1/ESYT2/MAPKAP1/SNX11
MF	GO:0000993	RNA polymerase II complex binding	11/2221	35/18496	0.00194449	0.0227844	0.018377	11	RPRD1B/SUPT4H1/ELP2/DHX9/SMYD3/ESRRB/GTF2B/PAF1/ERCC5/WAC/SMYD2
MF	GO:0004407	histone deacetylase activity	8/2221	21/18496	0.00204452	0.0236989	0.0191146	8	MIER2/HDAC11/HDAC6/SIRT1/MIER1/HDAC7/HDAC3/SIRT2
MF	GO:0016755	aminoacyltransferase activity	81/2221	494/18496	0.00212924	0.0244183	0.0196948	81	UBE2L3/RNF185/GGT7/NEDD4L/NEURL4/RNF157/UBE2I/MGRN1/RFWD3/OBI1/G2E3/UBE2E1/UBE2Z/UBR5/CUL4A/RLIM/MDM4/KIAA1586/CCNB1IP1/UBR3/UBE2T/NT5C2/ANAPC4/FBXO44/UBE2B/UBA3/PEX2/RNF115/KLHL20/RNF41/RFFL/TRIM27/RNF8/VHL/RNF10/CUL3/FANCL/ERCC8/LONRF3/UBE2F/TRIM33/RNF216/RNF217/BCOR/HUWE1/TAF1/PPIL2/TRIM65/MDM2/PELI1/TRIP12/KLHL42/ZNF451/TRIM28/NSMCE1/HECTD1/FBXO11/RNF126/RNF123/RNF167/RMND5B/MED17/HECTD3/SYVN1/HDAC7/ZNF598/MED1/MED12/FBXL6/STUB1/RNF220/BIRC6/TSPAN17/RNF31/UBE2J2/HERC1/ATG16L1/RNF146/BRCA1/WSB1/LRSAM1
MF	GO:0008135	translation factor activity, RNA binding	20/2221	85/18496	0.00219735	0.0249342	0.0201109	20	EIF3K/EIF3G/MTRF1/MTRF1L/EIF2D/EIF4G3/EIF6/MTIF2/EIF4E2/DHX29/EIF4G2/GCN1/EIF4A2/GTPBP2/EFTUD2/EIF3B/EIF2B5/EEF1D/EEF2K/EIF4B
MF	GO:0016655	oxidoreductase activity, acting on NAD(P)H, quinone or similar compound as acceptor	15/2221	57/18496	0.00239095	0.0262359	0.0211609	15	NDUFV3/NDUFA5/NQO2/NDUFA10/CRYZ/NDUFS8/AKR1C2/NDUFB5/NDUFA12/NDUFS7/DCXR/NDUFB10/NDUFS2/NDUFV1/CRYZL1
MF	GO:0002161	aminoacyl-tRNA editing activity	6/2221	13/18496	0.00240942	0.0262359	0.0211609	6	AARSD1/TARS2/VARS1/AARS1/VARS2/IARS1
MF	GO:0034595	phosphatidylinositol phosphate 5-phosphatase activity	6/2221	13/18496	0.00240942	0.0262359	0.0211609	6	INPP5K/PTPMT1/PIKFYVE/OCRL/INPPL1/INPP5B
MF	GO:0046975	histone H3K36 methyltransferase activity	6/2221	13/18496	0.00240942	0.0262359	0.0211609	6	SETD2/ASH1L/SMYD3/SETD5/NSD1/SMYD2
MF	GO:0019208	phosphatase regulator activity	23/2221	104/18496	0.00255397	0.0275317	0.0222061	23	PPP6R2/PDP2/CALM1/PPP4R3A/PPP2R5D/BMP2K/ANP32E/PPP2R5C/SBF2/PPP4R1/PPP4R2/PPP4R3B/PPP6R1/PPP1R35/STYXL1/PABIR2/PPP1R26/PPP2R5B/PPP6R3/PPP2R2D/DMPK/ENSA/ZEB2
MF	GO:0010485	histone H4 acetyltransferase activity	8/2221	22/18496	0.00287819	0.0307197	0.0247773	8	EP300/NAA60/ATF2/MEAF6/KAT7/MSL3/KAT8/KAT2A
MF	GO:0004540	RNA nuclease activity	26/2221	124/18496	0.00307112	0.0324576	0.026179	26	ERI2/PRORP/RNASE1/CNOT6/EXOG/INTS11/EXO1/EXOSC10/POP4/EXOSC2/DROSHA/ERI3/RNASEH1/ANGEL2/EXOSC3/ERI1/ANGEL1/REXO2/CNOT2/RNASEH2A/APEX1/ELAC2/PAN2/NOB1/CNOT1/POP5
MF	GO:0019213	deacetylase activity	11/2221	37/18496	0.00317825	0.0332637	0.0268292	11	MIER2/HDAC11/OARD1/SIRT5/HDAC6/SIRT1/YDJC/MIER1/HDAC7/HDAC3/SIRT2
MF	GO:0140142	nucleocytoplasmic carrier activity	10/2221	32/18496	0.00323715	0.0335543	0.0270636	10	KPNA5/IPO9/XPO6/IPO11/NUP214/NUP42/XPO1/IPO4/TNPO2/TMCO6
MF	GO:0016791	phosphatase activity	48/2221	270/18496	0.00338214	0.0346227	0.0279254	48	TIMM50/PPP4C/PDP2/PPP2R5D/DUSP10/NT5DC2/PPP6C/INPP5K/PTPMT1/DLG1/CDC25A/SACM1L/PPP1CC/NT5C2/APTX/MTMR14/PRUNE1/PPP4R1/PTP4A3/EYA3/PIKFYVE/IMPA1/PHOSPHO2/HDDC2/PTP4A2/CTDSP2/CDC14B/STYXL1/INPP1/OCRL/BPNT2/MTMR1/EPHX2/CDC25C/MTMR2/SBF1/CTDNEP1/PLPPR3/PIP4P1/PTPN18/NT5C/PNKP/PHPT1/INPPL1/MTM1/ACP2/INPP5B/DUSP11
MF	GO:0140036	ubiquitin-dependent protein binding	7/2221	18/18496	0.00340446	0.0346227	0.0279254	7	TP53BP1/DNAJC2/JARID2/USP15/ANKRD13B/DNAJB2/ANKRD13D
MF	GO:0070567	cytidylyltransferase activity	5/2221	10/18496	0.00371621	0.0364189	0.0293741	5	TRNT1/CMAS/TAMM41/PCYT2/PCYT1A
MF	GO:0070878	primary miRNA binding	5/2221	10/18496	0.00371621	0.0364189	0.0293741	5	EZH2/DROSHA/DDX5/STAT3/DGCR8
MF	GO:0098505	G-rich strand telomeric DNA binding	5/2221	10/18496	0.00371621	0.0364189	0.0293741	5	RPA1/POT1/HNRNPA1/HNRNPA2B1/CTC1
MF	GO:0140999	histone H3K4 trimethyltransferase activity	5/2221	10/18496	0.00371621	0.0364189	0.0293741	5	KMT2C/SMYD3/KMT2B/SMYD2/KMT2D
MF	GO:0019205	nucleobase-containing compound kinase activity	12/2221	43/18496	0.00375584	0.0364756	0.0294198	12	DLG1/NT5C2/N4BP2/NME7/NOL9/AK2/DGUOK/ADK/UCKL1/GUK1/PNKP/UCK1
MF	GO:0043138	3'-5' DNA helicase activity	6/2221	14/18496	0.00379109	0.0364892	0.0294308	6	DHX9/BLM/HELQ/RECQL/FANCM/ERCC3
MF	GO:0017116	single-stranded DNA helicase activity	8/2221	23/18496	0.00395443	0.0375406	0.0302788	8	MCM8/RAD51/MCM3/RFC2/POLQ/DHX9/HELQ/MCM7
MF	GO:0031490	chromatin DNA binding	25/2221	120/18496	0.00398605	0.0375406	0.0302788	25	EP300/ACTN4/MACROH2A1/KDM6A/CLOCK/EZH2/RELA/DHX9/THRB/HMGN1/HSF1/JMJD1C/OGT/SBNO1/SMARCC2/SMARCB1/SMARCD2/APEX1/CHD4/NR1H2/STAT3/MED1/HDAC3/HNRNPC/GATA1
MF	GO:0004842	ubiquitin-protein transferase activity	73/2221	448/18496	0.00400479	0.0375406	0.0302788	73	UBE2L3/RNF185/NEDD4L/NEURL4/RNF157/MGRN1/RFWD3/OBI1/G2E3/UBE2E1/UBE2Z/UBR5/CUL4A/RLIM/MDM4/CCNB1IP1/UBR3/UBE2T/NT5C2/ANAPC4/FBXO44/UBE2B/PEX2/RNF115/KLHL20/RNF41/RFFL/TRIM27/RNF8/VHL/RNF10/CUL3/FANCL/ERCC8/LONRF3/TRIM33/RNF216/RNF217/BCOR/HUWE1/TAF1/PPIL2/TRIM65/MDM2/PELI1/TRIP12/KLHL42/TRIM28/NSMCE1/HECTD1/FBXO11/RNF126/RNF123/RNF167/RMND5B/MED17/HECTD3/SYVN1/ZNF598/MED1/MED12/FBXL6/STUB1/RNF220/BIRC6/TSPAN17/RNF31/UBE2J2/HERC1/RNF146/BRCA1/WSB1/LRSAM1
MF	GO:0001098	basal transcription machinery binding	15/2221	60/18496	0.00407955	0.0375876	0.0303167	15	ERCC1/RPRD1B/SUPT4H1/ELP2/DHX9/GTF2A2/SMYD3/ESRRB/GTF2B/TAF1/PAF1/ERCC5/WAC/SMYD2/EDF1
MF	GO:0001099	basal RNA polymerase II transcription machinery binding	15/2221	60/18496	0.00407955	0.0375876	0.0303167	15	ERCC1/RPRD1B/SUPT4H1/ELP2/DHX9/GTF2A2/SMYD3/ESRRB/GTF2B/TAF1/PAF1/ERCC5/WAC/SMYD2/EDF1
MF	GO:0019887	protein kinase regulator activity	41/2221	226/18496	0.00446372	0.0407787	0.0328906	41	GMFG/TOM1L1/CCNF/CIB1/MAP2K1/CALM1/MBIP/MACROH2A1/CCNH/RICTOR/QARS1/CCNL1/PRKAR2A/IL6ST/DBF4B/CCNC/CEP43/DBF4/PRKRIP1/APC/VEGFA/ELP3/WNK1/MADD/STRADA/ATG13/CCNY/ABI1/CIT/GCN1/ANKRD54/CDC37/STK11/CDK4/MAP3K12/ALS2/AKT1/NPM1/CCNT2/MARK2/PARP6
MF	GO:0000049	tRNA binding	18/2221	79/18496	0.00512611	0.0464365	0.0374539	18	CTU2/TRMU/TRNT1/DALRD3/NSUN2/TRMT1/C6orf52/GTSF1/ELP3/THUMPD3/AARS1/MARS1/IARS1/HSD17B10/ELP1/DARS2/IGHMBP2/MRPS27
MF	GO:0003887	DNA-directed DNA polymerase activity	8/2221	24/18496	0.00531619	0.0477571	0.038519	8	POLG/POLK/REV3L/POLQ/POLA1/POLD4/POLD1/POLE
MF	GO:0004712	protein serine/threonine/tyrosine kinase activity	12/2221	45/18496	0.00561326	0.049805	0.0401708	12	AURKA/MAPK3/MAP2K1/MAP2K5/CLK1/TNK2/MAPKAPK5/CLK4/AKT1/MAP2K7/RPS6KB1/MAPK14
MF	GO:0005521	lamin binding	6/2221	15/18496	0.00568276	0.049805	0.0401708	6	SUN2/AKAP8L/PPP1CC/SUN1/LBR/TMPO
MF	GO:0106018	phosphatidylinositol-3,5-bisphosphate phosphatase activity	6/2221	15/18496	0.00568276	0.049805	0.0401708	6	MTMR14/PIKFYVE/OCRL/MTMR1/MTMR2/MTM1

### Sheet: Sup Table 5 - P1KD DEG Results
PCBP1 KD
gene	Symbol	shCtrl 1 Normalized Counts	shCtrl 2 Normalized Counts	shCtrl 3 Normalized Counts	shPCBP1 1 Normalized Counts	shPCBP1 2 Normalized Counts	shPCBP1 3 Normalized Counts	baseMean	log2FoldChange	lfcSE	stat	pvalue	padj	Sig	Reg
ENSG00000000003	TSPAN6	25.2341	15.2355	21.7754	76.2839	53.4345	88.2431	27.7346	1.80573	0.584336	3.09022	0.00200007	0.0141194	Yes	Upregulated
ENSG00000000005	TNMD	0	0	0	0	0	0	NA	NA	NA	NA	NA	NA	NA	NA
ENSG00000000419	DPM1	6745.23	5743.54	6413.3	7110.96	7333.54	6652.65	8156.34	0.158186	0.0788805	2.00539	0.0449214	0.149785	No	Upregulated
ENSG00000000457	SCYL3	991.687	1011.78	1063.61	1170.26	901.696	1058.78	1369.51	0.0282699	0.110779	0.255192	0.798574	0.906364	No	Upregulated
ENSG00000000460	FIRRM	4632.35	4511.6	4714.39	4667.44	5006.03	5110.83	5648.09	0.0923142	0.0617263	1.49554	0.134773	0.325065	No	Upregulated
ENSG00000000938	FGR	0.669052	0	0	0	0	0	NA	NA	NA	NA	NA	NA	NA	NA
ENSG00000000971	CFH	3712.8	4148.93	3718.26	4102.49	4497.2	3702.38	9936.65	0.0879694	0.0846545	1.03916	0.298731	0.533188	No	Upregulated
ENSG00000001036	FUCA2	11608.7	11032.9	11009.2	11606.4	11458.8	10217.5	11075.2	-0.0157141	0.0673356	-0.233369	0.815475	0.914322	No	Downregulated
ENSG00000001084	GCLC	1556.61	1669.42	1617.31	1921.32	2105.02	2514.73	1998.11	0.432198	0.112576	3.83917	0.000123449	0.00150971	No	Upregulated
ENSG00000001167	NFYA	4833.96	4448.83	4941.04	6058.31	5642.1	5175.12	6246.98	0.246329	0.0751582	3.27747	0.00104741	0.00847005	No	Upregulated
ENSG00000001460	STPG1	313.028	306.858	286.808	287.118	254.069	212.301	330.5	-0.265282	0.16743	-1.58444	0.113094	0.287752	No	Downregulated
ENSG00000001461	NIPAL3	2272.26	2569.97	2556	2252.77	2297.54	2337.25	2147.36	-0.102855	0.0782868	-1.31382	0.188907	0.401573	No	Downregulated
ENSG00000001497	LAS1L	11827.8	10862.1	12144.3	13308.1	12589.4	12307.8	10387.2	0.133041	0.0628197	2.11782	0.0341901	0.122586	No	Upregulated
ENSG00000001561	ENPP4	0	0	0	2.11146	0	0	NA	NA	NA	NA	NA	NA	NA	NA
ENSG00000001617	SEMA3F	588.776	585.472	495.089	296.772	319.849	419.968	313.955	-0.68787	0.176578	-3.89556	9.79713e-05	0.00124721	No	Downregulated
ENSG00000001626	CFTR	0	0	0	0	0	0	NA	NA	NA	NA	NA	NA	NA	NA
ENSG00000001629	ANKIB1	3925.29	4045.05	3884.19	4079.73	4524.64	4983.48	4515.96	0.196203	0.0848591	2.31211	0.0207717	0.084564	No	Upregulated
ENSG00000001630	CYP51A1	15400.6	14974.2	14982.2	14609.1	15661.1	16327.9	18426.9	0.0388251	0.0682961	0.568483	0.569707	0.770686	No	Upregulated
ENSG00000001631	KRIT1	6455.53	6269.91	6115.82	7859.6	7292.16	7189.33	7967.86	0.246085	0.0561098	4.38578	1.15573e-05	0.000208895	No	Upregulated
ENSG00000002016	RAD52	336.465	386.555	353.799	513.819	503.789	588.368	447.305	0.576524	0.187367	3.07697	0.00209114	0.0145979	No	Upregulated
ENSG00000002079	MYH16	2.34015	2.91539	1.83348	48.9532	2.77951	1.27216	NA	NA	NA	NA	NA	NA	NA	NA
ENSG00000002330	BAD	862.235	898.638	905.587	677.371	695.118	851.689	837.923	-0.264124	0.115666	-2.28351	0.0224006	0.0894732	No	Downregulated
ENSG00000002549	LAP3	8732.55	8245.19	8450.19	9616.21	9333.07	8483.9	10161.6	0.109569	0.0737949	1.48478	0.137601	0.329358	No	Upregulated
ENSG00000002586	CD99	3136.3	2792.12	2955.54	3174.19	3251.07	2917.7	2691.31	0.072477	0.0829954	0.873265	0.382518	0.617969	No	Upregulated
ENSG00000002587	HS3ST1	12.6571	0	5.27575	0	0	0	NA	NA	NA	NA	NA	NA	NA	NA
ENSG00000002726	AOC1	0	0	1.14739	0	10.0682	0	NA	NA	NA	NA	NA	NA	NA	NA
ENSG00000002745	WNT16	12.7003	11.4517	27.3344	19.8172	18.6952	61.1201	18.4876	0.872686	0.679991	1.28338	0.19936	0.416034	No	Upregulated
ENSG00000002746	HECW1	29.6728	20.3195	0.539662	2.94542	1.72113	6.88039	29.9833	-2.12873	1.5652	-1.36003	0.173819	0.381171	No	Downregulated
ENSG00000002822	MAD1L1	2366.37	2562.47	2404.87	2850.52	2792.42	2677.8	2122.34	0.183183	0.080315	2.2808	0.0225602	0.0899672	No	Upregulated
ENSG00000002834	LASP1	24845.1	23454.7	24791.4	24679.3	26076.8	25995.2	17897.7	0.0703593	0.0599164	1.17429	0.240278	0.468023	No	Upregulated
ENSG00000002919	SNX11	1852.37	1568.7	2640.76	2402.93	2215.13	1603.49	1817.33	0.0370055	0.169723	0.218035	0.827402	0.920442	No	Upregulated
ENSG00000002933	TMEM176A	0	0	1.39054	0	1.63379	0	NA	NA	NA	NA	NA	NA	NA	NA
ENSG00000003056	M6PR	8800.08	8484.65	8731.51	10028.7	9440.54	9801.19	10560.4	0.169872	0.0581755	2.92	0.00350028	0.0218637	No	Upregulated
ENSG00000003096	KLHL13	405.895	621.732	363.548	460.056	164.614	388.789	624.515	-0.457274	0.426288	-1.07269	0.283411	0.516899	No	Downregulated
ENSG00000003137	CYP26B1	12.3549	21.6148	20.1536	7.72704	24.5441	13.3223	NA	NA	NA	NA	NA	NA	NA	NA
ENSG00000003147	ICA1	1025.82	988.928	977.336	862.931	1334.69	1077.82	1088.09	0.127193	0.139337	0.912844	0.361325	0.597631	No	Upregulated
ENSG00000003249	DBNDD1	1253.08	1195.78	1289.14	953.139	1145.51	1187.74	893.678	-0.187197	0.116	-1.61378	0.106576	0.276044	No	Downregulated
ENSG00000003393	ALS2	3852.27	3811.7	4076.41	3687.02	4016.37	3798.21	4225.43	-0.0301151	0.0664766	-0.453018	0.650535	0.82336	No	Downregulated
ENSG00000003400	CASP10	1248.91	1255.02	1104.31	1164.06	1229.81	1101.91	1196.35	-0.0443046	0.116386	-0.38067	0.703448	0.854729	No	Downregulated
ENSG00000003402	CFLAR	10723	11295.4	9772.57	10099.3	9951.15	11307.1	10410.7	-0.0198026	0.0824735	-0.240109	0.810246	0.912046	No	Downregulated
ENSG00000003436	TFPI	7971.21	8100.39	7319.97	8942.06	8690.37	8925.22	9841.55	0.183373	0.0742095	2.47102	0.0134729	0.0608798	No	Upregulated
ENSG00000003509	NDUFAF7	1988.91	2012.77	2169.16	2179.02	2029.88	1922.98	2302.21	-0.0089857	0.0859014	-0.104605	0.916689	0.964362	No	Downregulated
ENSG00000003756	RBM5	7581.74	7061.22	7002.79	7812.28	7651.47	8080.85	8169.69	0.121146	0.0751279	1.61253	0.106846	0.276209	No	Upregulated
ENSG00000003987	MTMR7	230.042	222.538	207.247	290.044	290.145	264.008	226.428	0.357834	0.16915	2.11549	0.0343885	0.123115	No	Upregulated
ENSG00000003989	SLC7A2	0.557873	2.43308	0.490932	0	0	4.17495	NA	NA	NA	NA	NA	NA	NA	NA
ENSG00000004059	ARF5	10994.7	9957.24	10654.5	11833.6	11583.9	11552.5	11077.5	0.145679	0.0662953	2.19743	0.0279898	0.105536	No	Upregulated
ENSG00000004139	SARM1	233.877	55.6987	196.122	186.678	113.633	100.825	124.687	-0.273948	0.470635	-0.582081	0.560512	0.764694	No	Downregulated
ENSG00000004142	POLDIP2	12381.9	11508.2	11919.1	13835.5	12765.2	12211.4	10122.7	0.116166	0.0687214	1.69039	0.0909529	0.247354	No	Upregulated
ENSG00000004399	PLXND1	2989.67	2542.99	3144.87	1796.76	2036.45	1873.76	1866.35	-0.604875	0.151551	-3.99124	6.57297e-05	0.00089588	No	Downregulated
ENSG00000004455	AK2	14569.1	13698.3	14317.3	16770.9	17111.9	15421.4	17958.3	0.211376	0.0773618	2.7323	0.00628942	0.034104	No	Upregulated
ENSG00000004468	CD38	3.96397	5.76122	6.98264	3.19875	3.36503	1.28396	NA	NA	NA	NA	NA	NA	NA	NA
ENSG00000004478	FKBP4	22906	20112.4	21079.5	22813.8	22044.6	20806.1	18542.1	0.0348068	0.065747	0.529404	0.596525	0.788924	No	Upregulated
ENSG00000004487	KDM1A	17287.8	16985.9	17091.9	18885.6	18708.4	18680.5	14725.6	0.131654	0.0462447	2.8469	0.00441471	0.0260967	No	Upregulated
ENSG00000004534	RBM6	7205.41	6666.4	7000.71	7526.55	7841.4	6721.11	6452.12	0.0816772	0.0763177	1.07023	0.284518	0.517817	No	Upregulated
ENSG00000004660	CAMKK1	917.306	878.71	927.113	941.519	846.399	805.159	729.276	-0.0702949	0.108296	-0.649099	0.516275	0.731808	No	Downregulated
ENSG00000004700	RECQL	3689.84	4017.45	4116.25	5246.11	5057.34	5331.88	5410.49	0.403125	0.0876991	4.59668	4.29266e-06	9.17184e-05	No	Upregulated
ENSG00000004766	VPS50	1980.06	2050.01	2681.51	2434.47	2201.78	2342.44	3034.05	0.055584	0.112325	0.494849	0.620707	0.805082	No	Upregulated
ENSG00000004776	HSPB6	9.5615	19.5152	39.7549	14.7915	8.40801	16.7304	NA	NA	NA	NA	NA	NA	NA	NA
ENSG00000004777	ARHGAP33	716.501	729.801	902.889	926.438	1038.08	1177.23	1209.03	0.418209	0.189838	2.20298	0.0275962	0.104425	No	Upregulated
ENSG00000004779	NDUFAB1	8478.39	7903.06	8288.01	8382.64	8062.1	7944.77	10055.2	-0.0165618	0.0737546	-0.224553	0.822327	0.918009	No	Downregulated
ENSG00000004799	PDK4	14.3302	10.8565	19.7781	0	11.4183	6.10218	27.6863	-1.5276	0.710958	-2.14865	0.031662	0.115898	No	Downregulated
ENSG00000004809	SLC22A16	0	5.78848	0	0	0	0	NA	NA	NA	NA	NA	NA	NA	NA
ENSG00000004838	ZMYND10	71.1369	60.7582	85.1113	77.6434	76.0138	121.838	64.9933	0.33251	0.363679	0.914297	0.360561	0.596969	No	Upregulated
ENSG00000004846	ABCB5	34.4665	12.7678	27.5334	13.9037	17.6243	15.7543	21.5568	-0.669458	0.583736	-1.14685	0.251443	0.481043	No	Downregulated
ENSG00000004848	ARX	16.3655	7.92994	27.9802	11.5953	2.21964	3.73368	NA	NA	NA	NA	NA	NA	NA	NA
ENSG00000004864	SLC25A13	9218.75	8157.69	8913.73	9935.05	9593.13	9243.34	8926.02	0.129833	0.0611924	2.12171	0.033862	0.121621	No	Upregulated
ENSG00000004866	ST7	3791.43	3382.96	3207.27	4338.88	3944.72	3939.05	4345.69	0.235806	0.0772785	3.05138	0.00227793	0.015689	No	Upregulated
ENSG00000004897	CDC27	11539.2	11227.5	11927.1	14557	13192.1	14600.8	15569.8	0.287282	0.0553074	5.19427	2.05526e-07	6.87245e-06	No	Upregulated
ENSG00000004939	SLC4A1	744.759	804.983	1431.51	678.211	701.961	692.044	495.245	-0.526111	0.237714	-2.21321	0.0268834	0.102423	No	Downregulated
ENSG00000004948	CALCR	6.82665	2.70718	3.28781	6.30677	1.05868	0	NA	NA	NA	NA	NA	NA	NA	NA
ENSG00000004961	HCCS	5086.08	4748.52	5124.21	5821.33	5575.82	5373.53	5259.51	0.16456	0.0672197	2.44809	0.0143614	0.0636336	No	Upregulated
ENSG00000004975	DVL2	3939.69	3985.16	3687.56	3953.99	3823.08	4366.69	2921.64	0.0643894	0.0845947	0.761152	0.446566	0.676849	No	Upregulated
ENSG00000005001	PRSS22	4.95464	1.80676	9.71706	6.26366	4.93861	5.38816	NA	NA	NA	NA	NA	NA	NA	NA
ENSG00000005007	UPF1	16032.4	15385.1	14760.6	18869.9	20551.6	16999.7	10803.7	0.289068	0.075798	3.81366	0.000136922	0.001642	No	Upregulated
ENSG00000005020	SKAP2	2804.6	2762.83	2722.19	2839.92	3050.52	3410.8	2576.83	0.165234	0.0840339	1.96628	0.0492661	0.160329	No	Upregulated
ENSG00000005022	SLC25A5	45600.7	44147.5	44570.7	43966.1	44607.8	43505.3	53102.3	-0.0242667	0.0568032	-0.427206	0.669229	0.835152	No	Downregulated
ENSG00000005059	MCUB	1619.77	2007	1591.26	1679.86	1645.75	2005.86	1983.77	0.0311594	0.145882	0.213593	0.830865	0.921932	No	Upregulated
ENSG00000005073	HOXA11	0	0	0	0	0	0	NA	NA	NA	NA	NA	NA	NA	NA
ENSG00000005075	POLR2J	6676.95	6065.61	6711.67	7494.32	7300.97	7034.51	7749.68	0.165903	0.0718779	2.30812	0.0209923	0.0851163	No	Upregulated
ENSG00000005100	DHX33	4845.51	4405.9	4530.72	6711.57	6279.43	5911.65	4152.97	0.455691	0.0723016	6.30264	2.92611e-10	2.26666e-08	No	Upregulated
ENSG00000005102	MEOX1	0	0	0	0	0	0	NA	NA	NA	NA	NA	NA	NA	NA
ENSG00000005108	THSD7A	1.78878	0	0	0	0	0	NA	NA	NA	NA	NA	NA	NA	NA
ENSG00000005156	LIG3	6561.62	5172.88	4697.33	4428.48	4906.17	4919.38	4692.05	-0.20511	0.115378	-1.77773	0.0754487	0.217302	No	Downregulated
ENSG00000005175	RPAP3	6973.39	6608.63	6759.97	7727.08	7594.73	7025.32	9133.24	0.135681	0.0603082	2.24979	0.0244622	0.0955763	No	Upregulated
ENSG00000005187	ACSM3	3749.74	4811.35	3993.7	2087.43	2657.09	2463.69	5879.33	-0.800547	0.103917	-7.70374	1.32137e-14	2.73306e-12	No	Downregulated
ENSG00000005189	REXO5	2966.81	2960.32	3094.1	2469.31	2406.44	2789.48	3043.59	-0.235924	0.0821926	-2.87038	0.00409975	0.0246858	No	Downregulated
ENSG00000005194	CIAPIN1	9622.42	8690.57	9574.73	11230.7	10601	9684.3	9181.64	0.176357	0.0709724	2.48486	0.0129601	0.0591758	No	Upregulated
ENSG00000005206	SPPL2B	4889.46	5987.67	5406.74	4618.46	4840.5	5006.69	4553.58	-0.170364	0.100755	-1.69087	0.0908622	0.247249	No	Downregulated
ENSG00000005238	ATOSB	1323.66	1276.18	1495.84	1309.51	1229.1	1359.05	1077.19	-0.0733352	0.0962655	-0.761802	0.446178	0.676533	No	Downregulated
ENSG00000005243	COPZ2	5.13345	10.002	1.25949	2.0076	0.527397	3.3276	NA	NA	NA	NA	NA	NA	NA	NA
ENSG00000005249	PRKAR2B	16201	15999.8	14292.2	21080.9	21965.6	20853	17331.3	0.45887	0.0956488	4.79745	1.60698e-06	3.99515e-05	No	Upregulated
ENSG00000005302	MSL3	4052.97	3695.36	4073.76	5238.8	4738.96	4654.88	4507.82	0.307392	0.0753298	4.08062	4.49165e-05	0.000655389	No	Upregulated
ENSG00000005339	CREBBP	5303.25	4921.93	5545.31	7566.84	6754.49	6310.04	4055.77	0.387584	0.24925	1.555	0.119946	0.300171	No	Upregulated
ENSG00000005379	TSPOAP1	218.713	126.507	258.428	442.761	384.369	296.957	223.196	0.898134	0.29024	3.09445	0.00197178	0.013959	No	Upregulated
ENSG00000005381	MPO	0	0	2.33074	0	0	0	NA	NA	NA	NA	NA	NA	NA	NA
ENSG00000005421	PON1	0	0	2.16248	0	0	1.59105	NA	NA	NA	NA	NA	NA	NA	NA
ENSG00000005436	GCFC2	2248.36	1792.51	2305.6	2363.95	1962.56	1911.03	2508.84	-0.0261275	0.102816	-0.254118	0.799404	0.906741	No	Downregulated
ENSG00000005448	WDR54	284.239	331.856	241.966	466.405	488.819	516.761	408.467	0.782709	0.172888	4.52726	5.97524e-06	0.000120832	No	Upregulated
ENSG00000005469	CROT	628.225	617.966	559.409	638.08	580.767	710.434	871.418	0.0941924	0.142409	0.661422	0.508341	0.726062	No	Upregulated
ENSG00000005471	ABCB4	4.88239	5.11208	7.72524	4.21134	0.888737	5.21188	16.0475	-0.863701	0.992437	-0.870283	0.384146	0.619623	No	Downregulated
ENSG00000005483	KMT2E	3654.77	4282.52	4046.09	4587.96	4535.2	4581.96	4213.38	0.193931	0.112326	1.72651	0.0842565	0.234327	No	Upregulated
ENSG00000005486	RHBDD2	2779.96	2527.66	2465.44	2766.79	2211.43	2254.02	2044.34	-0.103677	0.0983152	-1.05454	0.291638	0.525708	No	Downregulated
ENSG00000005513	SOX8	21.8645	32.4052	15.2009	14.5167	3.80227	17.0803	14.5811	-0.957547	0.725465	-1.31991	0.186866	0.398797	No	Downregulated
ENSG00000005700	IBTK	5532.28	5549.44	5216.39	4985.78	5440.15	5400.01	6914.59	-0.0423479	0.063151	-0.670582	0.502487	0.721749	No	Downregulated
ENSG00000005801	ZNF195	5681.01	5354.94	5037.24	6160.99	5950.02	5873.09	6400.49	0.162288	0.0759245	2.13749	0.0325579	0.118313	No	Upregulated
ENSG00000005810	MYCBP2	4915.23	4601.54	4967.76	6206.66	5406.56	5375.56	4831.81	0.230036	0.119571	1.92385	0.0543735	0.172283	No	Upregulated
ENSG00000005812	FBXL3	1456.83	1403.43	1469.89	1905.78	2213.13	2213.72	2117.76	0.546658	0.0866241	6.31069	2.7779e-10	2.16019e-08	No	Upregulated
ENSG00000005844	ITGAL	27.395	27.0035	28.0323	8.0719	16.5553	34.1603	30.5844	-0.591168	0.616961	-0.958193	0.337965	0.575358	No	Downregulated
ENSG00000005882	PDK2	194.869	270.83	302.55	240.334	234.514	253.265	241.953	-0.0755863	0.295158	-0.256088	0.797883	0.905989	No	Downregulated
ENSG00000005884	ITGA3	129.99	40.3769	28.3018	39.5676	34.9598	41.0823	53.5605	-0.7623	0.594632	-1.28197	0.199853	0.416788	No	Downregulated
ENSG00000005889	ZFX	2087.46	2303.64	2780.59	2402.4	2523.14	1654.28	2572.43	-0.125279	0.140663	-0.89063	0.373128	0.609416	No	Downregulated
ENSG00000005893	LAMP2	8445.74	8460.76	8885.06	9451.38	9653.86	9566.42	11037.9	0.152526	0.0571282	2.66988	0.00758782	0.0392965	No	Upregulated
ENSG00000005961	ITGA2B	1898.94	2229.49	1784	499.551	467.736	704.156	1086.9	-1.82382	0.138293	-13.1881	1.0279e-39	1.87479e-36	Yes	Downregulated
ENSG00000005981	ASB4	6.23232	6.32822	0.549046	0	7.40924	1.21293	NA	NA	NA	NA	NA	NA	NA	NA
ENSG00000006007	GDE1	5737.24	5977.18	6677.19	5106.28	4988.04	4921.03	6167.31	-0.292777	0.0665491	-4.39941	1.08545e-05	0.000198336	No	Downregulated
ENSG00000006015	REX1BD	2865.75	2702.06	2514.84	2707.71	2810.45	2750.58	2788.69	0.0329284	0.11452	0.287535	0.773703	0.892394	No	Upregulated
ENSG00000006016	CRLF1	378.442	256.097	390.496	433.777	272.576	329.208	311.556	0.0127832	0.236134	0.0541354	0.956827	0.981755	No	Upregulated
ENSG00000006025	OSBPL7	1689.44	1377.08	1550.75	1611.81	1417.23	1697.77	1373	0.0317407	0.0997098	0.31833	0.750234	0.879063	No	Upregulated
ENSG00000006042	TMEM98	5628.29	5182.9	5493.02	6349.89	6143.06	5479.57	5520.03	0.140541	0.0853048	1.64751	0.0994529	0.263027	No	Upregulated
ENSG00000006047	YBX2	1.7388	3.03288	4.85386	4.90251	7.20787	1.3084	NA	NA	NA	NA	NA	NA	NA	NA
ENSG00000006059	KRT33A	0	0	0	0	0	0	NA	NA	NA	NA	NA	NA	NA	NA
ENSG00000006062	MAP3K14	1237.77	926.236	1049.67	1214.7	1125.96	1082.45	889.52	0.0898345	0.118611	0.757386	0.448819	0.67865	No	Upregulated
ENSG00000006071	ABCC8	0.603976	19.6083	7.41982	0	3.04568	4.65248	NA	NA	NA	NA	NA	NA	NA	NA
ENSG00000006116	CACNG3	3.98068	0	1.76681	0	2.20724	0	NA	NA	NA	NA	NA	NA	NA	NA
ENSG00000006118	TMEM132A	52.9501	144.856	85.7283	58.7702	115.625	62.1649	83.3326	-0.265403	0.379619	-0.69913	0.484471	0.707787	No	Downregulated
ENSG00000006125	AP2B1	37176.1	35786.8	35196	39218.4	38811.7	38325.8	36454.7	0.105405	0.0591372	1.78238	0.0746873	0.215667	No	Upregulated
ENSG00000006128	TAC1	0	0	3.34608	0	0.959719	0	NA	NA	NA	NA	NA	NA	NA	NA
ENSG00000006194	ZNF263	2017.16	1949.37	2310.35	2012.61	2212.1	2102.68	1762.9	0.0107821	0.108693	0.099198	0.920981	0.966163	No	Upregulated
ENSG00000006210	CX3CL1	17.449	8.77943	7.67186	4.22141	7.80767	1.2738	NA	NA	NA	NA	NA	NA	NA	NA
ENSG00000006282	SPATA20	179.245	145.988	111.381	49.259	56.5075	105.322	114.997	-1.0606	0.325006	-3.26332	0.00110113	0.00880082	Yes	Downregulated
ENSG00000006283	CACNA1G	5.32563	7.0271	7.4649	2.69418	17.473	3.24492	NA	NA	NA	NA	NA	NA	NA	NA
ENSG00000006327	TNFRSF12A	2284.81	2094.76	2073.8	2087.84	2259.4	2498.13	1855.11	0.0844559	0.117986	0.715811	0.474108	0.700341	No	Upregulated
ENSG00000006377	DLX6	3.22199	0	1.92126	0	0	0	NA	NA	NA	NA	NA	NA	NA	NA
ENSG00000006432	MAP3K9	61.9628	117.654	70.8623	41.1024	35.8309	47.227	68.9054	-1.00649	0.332303	-3.02883	0.00245504	0.0166347	Yes	Downregulated
ENSG00000006451	RALA	4385.85	4373.18	4368.38	4758.73	4677.79	4510.07	5268.94	0.0875575	0.0657914	1.33084	0.183243	0.394549	No	Upregulated
ENSG00000006453	BAIAP2L1	1972.47	2098.73	2128.95	2169.37	1747.44	2512.89	1788.83	0.0512397	0.132206	0.387574	0.698331	0.851764	No	Upregulated
ENSG00000006459	KDM7A	2995.54	3300.04	2637.23	2418.91	2842.15	3230.54	3495.56	-0.0730435	0.149072	-0.489988	0.624142	0.807256	No	Downregulated
ENSG00000006468	ETV1	945.611	1023.88	1015.91	1227.41	1069.06	1425.23	1689.18	0.316422	0.153404	2.06267	0.0391443	0.135523	No	Upregulated
ENSG00000006530	AGK	6064.08	5651.42	5683.82	7747.74	5786.84	6514.89	7294.3	0.204131	0.0874255	2.33491	0.0195482	0.0805855	No	Upregulated
ENSG00000006534	ALDH3B1	59.3653	174.43	66.9333	74.2552	71.4108	21.2714	60.1358	-0.820074	0.503969	-1.62723	0.103688	0.270675	No	Downregulated
ENSG00000006555	TTC22	5.52594	6.4235	5.8471	0	0	0	NA	NA	NA	NA	NA	NA	NA	NA
ENSG00000006576	PHTF2	3897.57	4225.03	3599.02	4834.03	4899.02	4361.95	5251.98	0.266966	0.0879674	3.03483	0.00240669	0.0163679	No	Upregulated
ENSG00000006606	CCL26	43.9889	76.0682	45.1247	61.4059	24.5742	17.5585	107.934	-0.713033	0.412484	-1.72863	0.083875	0.233777	No	Downregulated
ENSG00000006607	FARP2	3860.94	2982.2	3759.18	4047.86	4105.63	4274.45	2900.48	0.228514	0.104453	2.18773	0.0286896	0.10754	No	Upregulated
ENSG00000006611	USH1C	0.411194	0	2.8227	0	0	0	NA	NA	NA	NA	NA	NA	NA	NA
ENSG00000006625	GGCT	6125.3	5835.24	5986.88	6568.48	6431.86	6219.39	7290.03	0.098769	0.067013	1.47388	0.140514	0.333784	No	Upregulated
ENSG00000006634	DBF4	7542.75	7415.38	6633.46	8744.72	9223.09	8810.33	10281.4	0.311083	0.0649623	4.78867	1.67892e-06	4.12796e-05	No	Upregulated
ENSG00000006638	TBXA2R	3117.62	3058.07	2760.14	2101.22	2112.55	2179.42	1846.45	-0.482849	0.090504	-5.33512	9.54837e-08	3.58183e-06	No	Downregulated
ENSG00000006652	IFRD1	8684.77	7644.51	8626.46	10538.6	10448.7	9393.86	9739.73	0.283551	0.0733873	3.86376	0.000111655	0.00139312	No	Upregulated
ENSG00000006659	LGALS14	0	0	0	0	0	0	NA	NA	NA	NA	NA	NA	NA	NA
ENSG00000006695	COX10	1989.26	1872.15	2120.27	2141.02	2228.8	2264.06	1921.6	0.148225	0.0854038	1.73557	0.0826392	0.231457	No	Upregulated
ENSG00000006704	GTF2IRD1	1964.9	2183.54	1993.95	2088.67	2309.52	3592.91	1731.02	0.376694	0.158231	2.38066	0.0172818	0.0730267	No	Upregulated
ENSG00000006712	PAF1	3939.71	4033.32	4117.18	4559.46	4723.75	4403.36	3529.51	0.179015	0.0900468	1.98802	0.0468097	0.153983	No	Upregulated
ENSG00000006715	VPS41	4387.65	4408.73	4974.84	4709.28	4911.7	4595.79	6104.75	0.0457786	0.0909356	0.503418	0.614671	0.80084	No	Upregulated
ENSG00000006740	ARHGAP44	22.0494	124.66	20.3606	24.4124	32.1604	28.8737	35.869	-0.847198	0.610978	-1.38663	0.165556	0.370295	No	Downregulated
ENSG00000006744	ELAC2	10078.8	9976.96	10487.1	11871.2	10975.3	9605.02	7312.55	0.0873756	0.0814051	1.07334	0.283117	0.516575	No	Upregulated
ENSG00000006747	SCIN	632.415	606.537	951.413	725.847	614.771	994.238	667.784	0.0887694	0.198151	0.447989	0.654161	0.825696	No	Upregulated
ENSG00000006756	ARSD	9.84933	34.2277	45.375	30.0015	24.2246	56.3894	28.6834	0.284862	0.586477	0.485717	0.627168	0.809187	No	Upregulated
ENSG00000006757	PNPLA4	1016.51	993.457	1007.02	1052.68	1265.15	1128.21	1303.36	0.191139	0.112194	1.70365	0.0884469	0.242618	No	Upregulated
ENSG00000006788	MYH13	0	0.977079	0	0	2.24063	0	NA	NA	NA	NA	NA	NA	NA	NA
ENSG00000006831	ADIPOR2	10882	9994.84	10221.8	11011.7	10696.1	10325.6	9104.28	0.0426978	0.0680912	0.627068	0.530615	0.74205	No	Upregulated
ENSG00000006837	CDKL3	98.8193	50.9041	121.223	130.128	100.596	176.889	151.535	0.583732	0.348594	1.67453	0.0940261	0.253044	No	Upregulated
ENSG00000007001	UPP2	0	0	0	0	0	0	NA	NA	NA	NA	NA	NA	NA	NA
ENSG00000007038	PRSS21	4418.62	4233.9	4099.49	4643.52	4120.26	4419.15	4207.95	0.0479609	0.0671332	0.714413	0.474972	0.700997	No	Upregulated
ENSG00000007047	MARK4	1833.53	2303.68	2067.95	1623.95	2113.23	1974.52	1501.52	-0.119556	0.296308	-0.403484	0.686592	0.845876	No	Downregulated
ENSG00000007062	PROM1	0.799229	0.894693	11.6232	0	0	0	NA	NA	NA	NA	NA	NA	NA	NA
ENSG00000007080	CCDC124	7279.22	7328.52	7476.49	8535.8	8431.99	7438.63	6442.67	0.144435	0.0767158	1.88272	0.0597378	0.184501	No	Upregulated
ENSG00000007129	CEACAM21	0	1.30067	0	0	0	0	NA	NA	NA	NA	NA	NA	NA	NA
ENSG00000007168	PAFAH1B1	9887.06	7411.86	7542.67	7823.62	7571.68	9159.11	9221.52	-0.0170593	0.110766	-0.154012	0.8776	0.946832	No	Downregulated
ENSG00000007171	NOS2	0	0	0	0	0	0	NA	NA	NA	NA	NA	NA	NA	NA
ENSG00000007174	DNAH9	6.66662	8.59086	14.6805	5.89243	2.4856	15.6008	NA	NA	NA	NA	NA	NA	NA	NA
ENSG00000007202	BLTP2	27567.7	26335.6	28358.4	32611.3	32577.7	32756.2	23774.1	0.251663	0.0588879	4.2736	1.92341e-05	0.000317087	No	Upregulated
ENSG00000007216	SLC13A2	0	0	0	0	0	0	NA	NA	NA	NA	NA	NA	NA	NA
ENSG00000007237	GAS7	12.7213	0	3.52975	0	0	5.11609	NA	NA	NA	NA	NA	NA	NA	NA
ENSG00000007255	TRAPPC6A	795.279	813.011	872.074	504.817	613.849	525.983	969.523	-0.592779	0.129589	-4.57431	4.77803e-06	0.000100326	No	Downregulated
ENSG00000007264	MATK	2969.01	3294.56	2570.84	1731.27	1870.39	1865.23	2063.32	-0.691264	0.0956685	-7.22562	4.98826e-13	7.35879e-11	No	Downregulated
ENSG00000007306	CEACAM7	0	0	0	0	0	0	NA	NA	NA	NA	NA	NA	NA	NA
ENSG00000007312	CD79B	13.2393	7.33315	5.30898	19.561	5.31852	9.50908	NA	NA	NA	NA	NA	NA	NA	NA
ENSG00000007314	SCN4A	74.502	73.4723	51.9494	50.6734	90.1255	98.1644	51.3671	0.24432	0.5609	0.435585	0.663138	0.831221	No	Upregulated
ENSG00000007341	ST7L	1598.93	1634.29	1548.67	1472.35	1446.7	1431.62	1752.37	-0.135637	0.0897347	-1.51153	0.130653	0.318428	No	Downregulated
ENSG00000007350	TKTL1	22.1113	26.296	23.1028	11.7079	12.0728	11.568	49.9952	-1.01026	0.457327	-2.20905	0.0271709	0.103283	No	Downregulated
ENSG00000007372	PAX6	965.493	852.104	1040.43	917.831	730.359	780.909	991.516	-0.236594	0.138647	-1.70645	0.0879248	0.241582	No	Downregulated
ENSG00000007376	RPUSD1	4270.1	3975.4	4489.98	4957.32	4584.33	4307.62	3102.79	0.120767	0.10482	1.15213	0.249266	0.478452	No	Upregulated
ENSG00000007384	RHBDF1	1242.35	1338	1317.49	891.746	1024.61	1156.56	874.517	-0.343489	0.165117	-2.08027	0.0375007	0.131053	No	Downregulated
ENSG00000007392	LUC7L	6205.06	5945.2	6057.96	5816.1	6040.79	5240.35	6234.69	-0.0907394	0.0813498	-1.11542	0.264669	0.496082	No	Downregulated
ENSG00000007402	CACNA2D2	64.2331	85.72	97.5436	20.9403	37.6405	40.8715	50.9853	-1.33936	0.475894	-2.81441	0.00488668	0.0280921	Yes	Downregulated
ENSG00000007516	BAIAP3	417.78	371.015	261.603	139.64	196.198	133.514	291.966	-1.16498	0.239065	-4.87307	1.09879e-06	2.87793e-05	Yes	Downregulated
ENSG00000007520	TSR3	3769.64	3652.01	3948.48	4187.39	4009.66	3783.91	2996.06	0.0753392	0.0884239	0.852023	0.394201	0.629636	No	Upregulated
ENSG00000007541	PIGQ	3637.38	3820.64	3996.56	3325.93	2861.56	3028.01	2724.51	-0.313738	0.082837	-3.78741	0.000152224	0.00179124	No	Downregulated
ENSG00000007545	CRAMP1	4868.6	4581.47	3399.03	5748.6	5628.79	5157.35	3260.17	0.364409	0.142339	2.56015	0.0104626	0.0504471	No	Upregulated
ENSG00000007866	TEAD3	1938.34	1907.76	1756.89	1912.23	1872.01	1971.87	1301.59	0.0391646	0.09668	0.405095	0.685408	0.845469	No	Upregulated
ENSG00000007908	SELE	0	0	0	0	0	0	NA	NA	NA	NA	NA	NA	NA	NA
ENSG00000007923	DNAJC11	12367	11693.5	12116.8	15110.2	13926.7	13284.3	10202.4	0.226355	0.0629293	3.59698	0.000321934	0.00328047	No	Upregulated
ENSG00000007933	FMO3	4.47686	11.9534	1.34565	0	4.96591	2.8759	NA	NA	NA	NA	NA	NA	NA	NA
ENSG00000007944	MYLIP	4875.9	4831.97	5100.2	5999	6155.06	5858.58	4695.75	0.28243	0.0635457	4.44452	8.8087e-06	0.000166883	No	Upregulated
ENSG00000007952	NOX1	13.9812	9.65683	13.4932	11.7171	30.25	19.3148	12.849	0.715467	0.76424	0.936182	0.34918	0.586095	No	Upregulated
ENSG00000007968	E2F2	2364.29	2531.35	2484.92	4040.21	3646.14	3719.39	2232.65	0.62842	0.0730563	8.60187	7.84308e-18	2.71303e-15	No	Upregulated
ENSG00000008018	PSMB1	26247.7	23691.9	26248	27376.8	26703.4	25243.2	30335.1	0.0581078	0.0654257	0.888149	0.37446	0.610754	No	Upregulated
ENSG00000008056	SYN1	93.0935	105.698	71.0911	118.935	160.699	71.447	65.5554	0.378458	0.57085	0.662972	0.507348	0.725564	No	Upregulated
ENSG00000008083	JARID2	5507.49	5618.07	5605.44	6634.57	6674.36	6049.64	4539.2	0.210747	0.0678404	3.10651	0.00189309	0.013526	No	Upregulated
ENSG00000008086	CDKL5	100.679	147.603	163.396	93.9788	73.8641	60.9812	120.554	-0.847166	0.28592	-2.96295	0.00304706	0.0197267	No	Downregulated
ENSG00000008118	CAMK1G	0	0	0	0	0	0	NA	NA	NA	NA	NA	NA	NA	NA
ENSG00000008128	CDK11A	6618.35	6607.18	6410.93	6378.21	5878.24	6101.77	4964.06	-0.0969765	0.067965	-1.42686	0.153621	0.353451	No	Downregulated
ENSG00000008130	NADK	10260.6	9692.88	10268.6	10219.3	11137.6	9674.48	8426.59	0.0380271	0.0727193	0.52293	0.601023	0.792204	No	Upregulated
ENSG00000008196	TFAP2B	0	0.566528	20.3523	0	0.653666	0	NA	NA	NA	NA	NA	NA	NA	NA
ENSG00000008197	TFAP2D	1.32803	0.964696	0	0	0	0	NA	NA	NA	NA	NA	NA	NA	NA
ENSG00000008226	DLEC1	24.4712	17.9732	26.5653	16.1919	35.4467	28.6486	26.7517	0.214867	0.534072	0.402319	0.687449	0.846496	No	Upregulated
ENSG00000008256	CYTH3	2465.21	2875.02	2389.33	2760.75	2216.64	2470.31	2097.06	-0.0526838	0.100755	-0.522893	0.601049	0.792204	No	Downregulated
ENSG00000008277	ADAM22	224.137	221.72	302.951	229.347	357	381.416	377.909	0.362682	0.224379	1.61638	0.106011	0.275079	No	Upregulated
ENSG00000008282	SYPL1	8242.78	7979.15	8179.57	9899.41	9753.47	8984.87	9977.09	0.231	0.0649153	3.55848	0.000373008	0.00369199	No	Upregulated
ENSG00000008283	CYB561	4229.47	3453.92	4659.98	5604.86	4918.75	5460.31	3509.68	0.372176	0.101717	3.65895	0.00025325	0.00269977	No	Upregulated
ENSG00000008294	SPAG9	11267.5	11402.3	10605.3	13610.4	12424.7	14361.2	11978.7	0.279724	0.0644044	4.34324	1.40397e-05	0.000244725	No	Upregulated
ENSG00000008300	CELSR3	1010.51	917.748	820.044	604.629	707.266	590.45	569.685	-0.53069	0.193778	-2.73865	0.00616927	0.0335522	No	Downregulated
ENSG00000008311	AASS	151.972	199.032	186.646	151.613	167.146	173.927	163.576	-0.124804	0.243182	-0.513213	0.607802	0.796499	No	Downregulated
ENSG00000008323	PLEKHG6	107.178	65.717	80.2616	36.9599	19.5952	31.151	47.2575	-1.53362	0.410452	-3.73641	0.000186664	0.00210869	Yes	Downregulated
ENSG00000008324	SS18L2	2758.65	2596.61	2773.6	3193.9	3084.97	2969.1	3850.86	0.185756	0.0689223	2.69516	0.00703559	0.0370486	No	Upregulated
ENSG00000008382	MPND	575.207	557.485	639.473	422.212	519.769	542.137	444.161	-0.259528	0.141686	-1.83171	0.0669939	0.199866	No	Downregulated
ENSG00000008394	MGST1	2541.95	2493.72	2494.46	2283.88	2495.57	2161.4	2686.19	-0.117291	0.077294	-1.51747	0.129149	0.315809	No	Downregulated
ENSG00000008405	CRY1	4889.02	4295.01	4586.62	4710.74	4790.45	4685.6	4454.52	0.0425703	0.0766313	0.555522	0.578538	0.776971	No	Upregulated
ENSG00000008438	PGLYRP1	8.03272	7.83606	15.2157	10.5055	2.21646	2.55638	NA	NA	NA	NA	NA	NA	NA	NA
ENSG00000008441	NFIX	1831.62	1767.92	2065.86	2404.43	2954.91	2124.19	1466.37	0.400184	0.138857	2.88199	0.00395177	0.0239801	No	Upregulated
ENSG00000008513	ST3GAL1	1181.59	1481.13	1152.89	1205.42	1679.48	1991.9	1174.94	0.353158	0.18144	1.94642	0.0516041	0.166025	No	Upregulated
ENSG00000008516	MMP25	9.62282	15.9679	9.57068	24.9822	6.38783	16.8148	25.6266	0.46564	0.821824	0.566593	0.570991	0.772049	No	Upregulated
ENSG00000008517	IL32	10.3898	9.50733	7.64812	0	12.1071	5.68472	NA	NA	NA	NA	NA	NA	NA	NA
ENSG00000008710	PKD1	11598.8	11472.7	10820.7	14268.7	13667.3	13208.9	9703.74	0.279924	0.0715605	3.91171	9.16464e-05	0.0011779	No	Upregulated
ENSG00000008735	MAPK8IP2	36.3973	82.9224	42.4312	26.6027	50.693	30.5296	34.0899	-0.576286	0.536911	-1.07333	0.283121	0.516575	No	Downregulated
ENSG00000008838	MED24	11532.2	10150.7	11344.1	12764.3	11815.3	12007.5	8411.67	0.147469	0.0703006	2.09769	0.0359325	0.126922	No	Upregulated
ENSG00000008853	RHOBTB2	190.027	222.642	288.889	231.423	197.858	242.135	173.758	-0.0644093	0.230472	-0.279467	0.779887	0.895642	No	Downregulated
ENSG00000008869	HEATR5B	3764.36	3476.89	3019.26	4305.29	3658.82	3615.07	3810.42	0.175081	0.0975495	1.79479	0.072687	0.211535	No	Upregulated
ENSG00000008952	SEC62	7411.4	7129.64	8177.53	8850.8	9579.22	8194.72	11223.1	0.228716	0.0826545	2.76713	0.00565523	0.0314584	No	Upregulated
ENSG00000008988	RPS20	64353.4	58967.2	67203.6	67263.4	65218.3	63520.6	86399.4	0.0408612	0.0737334	0.554175	0.579459	0.777222	No	Upregulated
ENSG00000009307	CSDE1	57899	54357.1	55983	67813.6	65160.2	62325.2	71974.3	0.21517	0.0687307	3.13062	0.00174435	0.0126617	No	Upregulated
ENSG00000009335	UBE3C	14263.3	14311.1	14901.7	17973.2	16609.9	16303.9	13517.1	0.227089	0.0561246	4.04616	5.20655e-05	0.000741896	No	Upregulated
ENSG00000009413	REV3L	3197	3218.92	3307.26	4188.96	3774.73	4207.36	4291.79	0.323761	0.101309	3.19576	0.00139461	0.0105774	No	Upregulated
ENSG00000009694	TENM1	2792.49	2117.39	2310.35	2552.8	2675.99	2529.87	3429.7	0.102821	0.0945058	1.08799	0.276602	0.509218	No	Upregulated
ENSG00000009709	PAX7	2.27581	0	2.38003	0	0	0	NA	NA	NA	NA	NA	NA	NA	NA
ENSG00000009724	MASP2	4.95606	4.00028	6.31708	2.57761	6.36189	12.4414	NA	NA	NA	NA	NA	NA	NA	NA
ENSG00000009765	IYD	17.8338	34.9762	19.3707	26.2423	23.2581	19.8966	26.6626	-0.0398422	0.522858	-0.0762007	0.939259	0.973651	No	Downregulated
ENSG00000009780	FAM76A	673.184	637.98	622.219	863.315	541.748	731.2	878.819	0.141282	0.142581	0.99089	0.321739	0.558058	No	Upregulated
ENSG00000009790	TRAF3IP3	16.8178	12.1313	23.7454	15.2486	31.9688	7.20636	23.865	0.0505314	0.620161	0.0814811	0.935059	0.971982	No	Upregulated
ENSG00000009830	POMT2	1831.64	1649.24	1142.83	1762.33	1316.28	2008.2	1366.43	0.137887	0.182925	0.753789	0.450976	0.680653	No	Upregulated
ENSG00000009844	VTA1	6263.74	5821.1	6355.09	7165.38	7002.99	6550.36	8934.97	0.167895	0.0673097	2.49437	0.0126182	0.0579694	No	Upregulated
ENSG00000009950	MLXIPL	323.096	500.451	399.985	265.801	273.844	379.796	380.538	-0.412763	0.194322	-2.12412	0.0336603	0.121091	No	Downregulated
ENSG00000009954	BAZ1B	26058.5	24567.1	25226.7	31635.7	30484.8	29825.9	21922.4	0.277568	0.0517092	5.36785	7.9679e-08	3.12838e-06	No	Upregulated
ENSG00000010017	RANBP9	10578.1	9362.74	9482.17	11165.2	10539.2	11124.7	8057.81	0.157815	0.0631241	2.50007	0.0124169	0.0572688	No	Upregulated
ENSG00000010030	ETV7	3.00113	7.09464	2.0011	12.6823	1.25893	2.89066	NA	NA	NA	NA	NA	NA	NA	NA
ENSG00000010072	SPRTN	2688.07	2312.65	2689.35	3234.81	3008.64	2747.83	3309.38	0.224794	0.0813157	2.76446	0.00570167	0.0316471	No	Upregulated
ENSG00000010165	METTL13	9992.21	9912.62	10119	12044.9	11671.7	10619.2	7800.03	0.193665	0.0817986	2.36759	0.0179045	0.0752289	No	Upregulated
ENSG00000010219	DYRK4	338.748	451.379	465.776	481.55	405.444	474.558	584.656	0.117459	0.147332	0.797241	0.425311	0.658025	No	Upregulated
ENSG00000010244	ZNF207	28016.5	26885.1	27460.2	31692.1	29866.8	27728.3	34390.7	0.116498	0.0570144	2.0433	0.0410227	0.140089	No	Upregulated
ENSG00000010256	UQCRC1	14263.5	14823.8	15542.3	15866.8	14775.9	15258.4	13595.3	0.040505	0.0610546	0.663423	0.50706	0.725306	No	Upregulated
ENSG00000010270	STARD3NL	2745.36	2541.82	3003.19	3052.67	2983.4	2832.84	3764.95	0.0963739	0.0787565	1.22369	0.221068	0.445131	No	Upregulated
ENSG00000010278	CD9	67.6431	93.5997	71.9442	51.6222	91.7793	66.775	122.642	-0.149096	0.310451	-0.480256	0.631045	0.811945	No	Downregulated
ENSG00000010282	HHATL	0	0	0	0	0.513202	5.43098	NA	NA	NA	NA	NA	NA	NA	NA
ENSG00000010292	NCAPD2	14210.7	15405.8	14627.1	19258.1	18553.2	17873.4	11969.3	0.332121	0.0541117	6.13769	8.37307e-10	5.86689e-08	No	Upregulated
ENSG00000010295	IFFO1	7.13396	1.37431	5.96505	22.4765	13.3488	30.1404	NA	NA	NA	NA	NA	NA	NA	NA
ENSG00000010310	GIPR	1908.12	1864.25	1603.42	1061.34	878.168	1286.35	1753.38	-0.738792	0.122068	-6.05232	1.42775e-09	9.24033e-08	No	Downregulated
ENSG00000010318	PHF7	971.493	972.644	899.863	808.758	696.172	832.98	985.801	-0.28376	0.1049	-2.70505	0.00682941	0.0362482	No	Downregulated
ENSG00000010319	SEMA3G	0	6.84715	0.591678	2.10688	8.92605	0	NA	NA	NA	NA	NA	NA	NA	NA
ENSG00000010322	NISCH	6565.73	6091.43	6409.27	6547.31	5974.9	6828.45	5010.25	0.0209814	0.0864588	0.242675	0.808257	0.911014	No	Upregulated
ENSG00000010327	STAB1	187.71	193.266	157.868	59.9842	181.434	233.64	152.999	-0.205222	0.359873	-0.570263	0.5685	0.770255	No	Downregulated
ENSG00000010361	FUZ	309.983	307.815	307.978	362.407	297.799	330.906	303.025	0.09896	0.209948	0.471355	0.637387	0.815555	No	Upregulated
ENSG00000010379	SLC6A13	0.799102	1.22426	1.41055	0	2.74182	3.7984	NA	NA	NA	NA	NA	NA	NA	NA
ENSG00000010404	IDS	2622.33	2769.51	2944.27	3591.36	3882.18	3855.04	2704.23	0.442345	0.0996992	4.4368	9.13079e-06	0.00017201	No	Upregulated
ENSG00000010438	PRSS3	0	1.2791	0	0	0	1.6989	NA	NA	NA	NA	NA	NA	NA	NA
ENSG00000010539	ZNF200	1391.48	1612.36	1691.38	1881.56	1828.49	1799.7	1705.07	0.231238	0.114989	2.01095	0.0443302	0.148265	No	Upregulated
ENSG00000010610	CD4	0	0	6.73926	0	15.4167	3.96161	NA	NA	NA	NA	NA	NA	NA	NA
ENSG00000010626	LRRC23	139.566	117.493	118.534	103.456	228.17	165.486	169.331	0.401071	0.258685	1.55042	0.121041	0.302054	No	Upregulated
ENSG00000010671	BTK	7013.65	6944.86	7079.3	6470.11	7014.19	6698.55	8628.69	-0.0600873	0.0513738	-1.16961	0.242158	0.469882	No	Downregulated
ENSG00000010704	HFE	524.296	504.709	511.841	475.829	497.687	492.413	474.857	-0.0721236	0.163902	-0.440042	0.659907	0.829426	No	Downregulated
ENSG00000010803	SCMH1	1737.26	1894.08	1598.98	2167.98	1703.6	1864.41	1668.17	0.133421	0.113939	1.17099	0.241604	0.469346	No	Upregulated
ENSG00000010810	FYN	3501.15	4238.17	3763.99	4474.98	5334.64	4074.66	2993.33	0.271716	0.120667	2.25178	0.024336	0.0952317	No	Upregulated
ENSG00000010818	HIVEP2	191.911	234.988	258.183	342.162	220.996	289.82	227.882	0.316316	0.255497	1.23804	0.215701	0.438062	No	Upregulated
ENSG00000010932	FMO1	7.32843	0	0	0	0	0	NA	NA	NA	NA	NA	NA	NA	NA
ENSG00000011007	ELOA	7842.8	6854.36	8407.7	9890.37	9566.41	8815.19	6936.82	0.29082	0.0792496	3.66967	0.000242861	0.00260982	No	Upregulated
ENSG00000011009	LYPLA2	6697.98	6221.06	6618.61	5958.35	6058.12	6010.13	4933.06	-0.116441	0.0721836	-1.61313	0.106717	0.276159	No	Downregulated
ENSG00000011021	CLCN6	2551.51	2631.02	2575.2	2746.99	2619.32	2732.18	2446.39	0.0621927	0.0796779	0.780552	0.435066	0.66662	No	Upregulated
ENSG00000011028	MRC2	2810.92	2487.88	2839.49	1816.98	1656.7	1704.81	1691.91	-0.652735	0.09178	-7.11196	1.1441e-12	1.53027e-10	No	Downregulated
ENSG00000011052	NME1-NME2	828.835	905.448	718.255	969.941	759.186	835.687	1087.53	0.0668437	0.137558	0.48593	0.627017	0.809074	No	Upregulated
ENSG00000011083	SLC6A7	0	0	0	0	0	0	NA	NA	NA	NA	NA	NA	NA	NA
ENSG00000011105	TSPAN9	93.5359	139.814	87.0331	84.8234	36.1735	83.1868	79.359	-0.651185	0.389845	-1.67037	0.094846	0.2545	No	Downregulated
ENSG00000011114	BTBD7	1680.6	1536.05	1659.95	2452.57	2650.05	2002.57	1854.77	0.542279	0.108733	4.98726	6.12427e-07	1.74286e-05	No	Upregulated
ENSG00000011132	APBA3	1681.99	1441.5	1488.85	1721.98	1402.37	1335.16	1331.8	-0.0491251	0.124037	-0.396053	0.692066	0.848919	No	Downregulated
ENSG00000011143	MKS1	2668.4	2605.91	2843.42	3198.25	2821.49	2812.09	2514.59	0.121443	0.0894844	1.35714	0.174735	0.382177	No	Upregulated
ENSG00000011198	ABHD5	4178.69	4292.14	4683.26	4981.96	4851.26	4210.5	5643.88	0.0942829	0.0858081	1.09876	0.271871	0.504288	No	Upregulated
ENSG00000011201	ANOS1	0	0	0	0	0	0	NA	NA	NA	NA	NA	NA	NA	NA
ENSG00000011243	AKAP8L	10816.7	9270.99	11214.7	10553.2	10368.7	10642.2	7776.73	0.0116542	0.0798953	0.145869	0.884025	0.950323	No	Upregulated
ENSG00000011258	MBTD1	3630.85	3325.01	3471.49	3834.11	3928.67	3768.69	4030.72	0.144879	0.0736604	1.96684	0.0492011	0.160169	No	Upregulated
ENSG00000011260	UTP18	6875.85	6060.91	6918.02	7783.74	7870.94	7584.67	7941.87	0.226471	0.0645505	3.50843	0.000450752	0.00428598	No	Upregulated
ENSG00000011275	RNF216	4671.57	4857.12	4785.06	4923.52	5039.94	5031.8	4224.3	0.0673227	0.053104	1.26775	0.204886	0.423655	No	Upregulated
ENSG00000011295	TTC19	4768.53	4735.63	4715.48	4662.76	4563.09	4389.82	4488.64	-0.0622678	0.0548691	-1.13484	0.256442	0.486432	No	Downregulated
ENSG00000011304	PTBP1	53207.9	48233.8	51463.9	65457.7	63041.5	62083.1	40724	0.317734	0.0613104	5.18238	2.19071e-07	7.27685e-06	No	Upregulated
ENSG00000011332	DPF1	629.881	664.284	563.042	871.517	670.902	662.83	501.803	0.249514	0.145745	1.71199	0.0868978	0.239614	No	Upregulated
ENSG00000011347	SYT7	53.4729	206.259	63.8152	40.0966	19.8887	44.2753	41.5005	-1.6	0.660515	-2.42235	0.0154203	0.0670956	No	Downregulated
ENSG00000011376	LARS2	8481.57	7928.26	8754.09	9685.48	8577.95	8665.73	6229.02	0.0975715	0.0708559	1.37704	0.168499	0.374263	No	Upregulated
ENSG00000011405	PIK3C2A	4451.35	4229.63	3814.29	4161.67	4225.57	4099.34	5444.25	-0.00063925	0.0918346	-0.00696089	0.994446	0.997878	No	Downregulated
ENSG00000011422	PLAUR	912.778	793.692	804.012	1048.62	1090.88	910.923	854.557	0.280937	0.111345	2.52312	0.0116317	0.0545505	No	Upregulated
ENSG00000011426	ANLN	8094.84	8363.83	8676.66	10478	10008.5	9676.73	12578.7	0.263136	0.0668615	3.93554	8.30092e-05	0.00108567	No	Upregulated
ENSG00000011451	WIZ	4895.16	4743.91	4550.34	6076.12	6022.21	6010.67	3635.21	0.351983	0.102262	3.44195	0.000577527	0.00521699	No	Upregulated
ENSG00000011454	RABGAP1	2104.94	2458.72	2302.88	2371.05	2948.88	2461.66	2645.11	0.180823	0.111429	1.62277	0.104638	0.272467	No	Upregulated
ENSG00000011465	DCN	8.17721	20.389	9.3088	11.5764	9.1744	7.13208	NA	NA	NA	NA	NA	NA	NA	NA
ENSG00000011478	QPCTL	1902.93	2051.76	1783.21	2053.45	1926.45	1596.12	1524.39	-0.0404704	0.104635	-0.386777	0.698922	0.852062	No	Downregulated
ENSG00000011485	PPP5C	8971.48	8421.09	8998.45	11084.6	9550.36	9415.12	7958.73	0.187215	0.0755838	2.47693	0.013252	0.0601253	No	Upregulated
ENSG00000011523	CEP68	846.559	850.289	715.215	920.578	1180.85	908.88	633.167	0.320162	0.228491	1.4012	0.161153	0.363855	No	Upregulated
ENSG00000011566	MAP4K3	1649.76	1915.82	1748.56	2158.91	1915.41	1948	2124.62	0.182012	0.101836	1.78732	0.0738864	0.214032	No	Upregulated
ENSG00000011590	ZBTB32	4.16028	21.8572	28.1879	13.6875	3.43851	1.56927	NA	NA	NA	NA	NA	NA	NA	NA
ENSG00000011600	TYROBP	14.3774	16.967	22.1911	3.54518	0	3.54357	79.5418	-2.94729	0.705296	-4.1788	2.93047e-05	0.000454151	Yes	Downregulated
ENSG00000011638	LDAF1	1538.56	1537.49	1511.56	1193.29	1542.1	1432.29	1318.74	-0.139996	0.116222	-1.20455	0.228377	0.453746	No	Downregulated
ENSG00000011677	GABRA3	327.357	348.283	547.573	641.226	459.743	597.37	428.277	0.473233	0.212069	2.23151	0.0256474	0.0988787	No	Upregulated
ENSG00000012048	BRCA1	9772.66	10826.3	10935.6	12907.4	12802.4	12475.3	11713.9	0.276299	0.0613678	4.50235	6.72064e-06	0.000133369	No	Upregulated
ENSG00000012061	ERCC1	4591.7	4461.84	4237.87	5287.48	5395.13	5475.44	4324.88	0.281842	0.0757193	3.72219	0.000197499	0.00221117	No	Upregulated
ENSG00000012124	CD22	245.768	339.749	189.404	185.991	127.997	212.862	176.234	-0.551987	0.299378	-1.84378	0.0652157	0.196283	No	Downregulated
ENSG00000012171	SEMA3B	191.474	198.581	132.768	68.5057	73.7345	117.548	143.152	-1.02889	0.275121	-3.73978	0.00018418	0.00208769	Yes	Downregulated
ENSG00000012174	MBTPS2	2107.13	1952.22	2132.71	2181.82	2199.14	2207.21	2682.66	0.0881783	0.0688118	1.28144	0.200039	0.416931	No	Upregulated
ENSG00000012211	PRICKLE3	3518.88	3360.52	3375.84	3090.81	3217.1	3257.1	2673.31	-0.101026	0.0636568	-1.58704	0.112503	0.286731	No	Downregulated
ENSG00000012223	LTF	5.4522	7.90979	1.60852	2.87433	5.30056	3.11704	NA	NA	NA	NA	NA	NA	NA	NA
ENSG00000012232	EXTL3	116.254	134.194	221.167	217.526	81.7373	132.869	131.801	-0.128796	0.38225	-0.336941	0.736162	0.872009	No	Downregulated
ENSG00000012504	NR1H4	0	3.64194	1.98919	1.64493	0.863389	0	NA	NA	NA	NA	NA	NA	NA	NA
ENSG00000012660	ELOVL5	18726.3	17982	18384.9	19152.2	19537.9	18730.6	20091.1	0.0596441	0.0461545	1.29227	0.196264	0.411877	No	Upregulated
ENSG00000012779	ALOX5	112.463	154.485	79.0138	43.117	44.7046	17.8213	140.538	-1.72558	0.401446	-4.29842	1.72021e-05	0.000290266	Yes	Downregulated
ENSG00000012817	KDM5D	0	0	0	0	0	0	NA	NA	NA	NA	NA	NA	NA	NA
ENSG00000012822	CALCOCO1	2000.12	1896.74	1768.87	2060.37	1711.8	1800.87	1550.66	-0.0239599	0.114321	-0.209584	0.833992	0.923472	No	Downregulated
ENSG00000012963	UBR7	5086.03	4776.84	5357.08	6003.86	5918.83	5746.17	6230.17	0.214603	0.0587798	3.65096	0.000261262	0.00276316	No	Upregulated
ENSG00000012983	MAP4K5	2605.84	2444.96	2601.11	3025.71	3145.6	2958.52	3048.27	0.25444	0.0887083	2.86827	0.00412717	0.0247989	No	Upregulated
ENSG00000013016	EHD3	1.34349	0	1.18199	14.8012	4.46615	14.0317	NA	NA	NA	NA	NA	NA	NA	NA
ENSG00000013275	PSMC4	13189.5	11782.5	13516.7	14401.6	14241.7	13895.9	12016.6	0.144109	0.0696986	2.0676	0.038678	0.134186	No	Upregulated
ENSG00000013288	MAN2B2	1972.35	1797.57	1983.44	1638.5	1821.75	1601.56	1324.07	-0.185105	0.095392	-1.94047	0.0523226	0.167831	No	Downregulated
ENSG00000013293	SLC7A14	65.3654	67.1197	66.1823	58.6169	48.1902	79.4789	59.375	-0.0955892	0.407242	-0.234723	0.814423	0.913829	No	Downregulated
ENSG00000013297	CLDN11	0.398	0	0	3.97328	0	0	NA	NA	NA	NA	NA	NA	NA	NA
ENSG00000013306	SLC25A39	23248.6	21580.1	23856.4	21315.6	20716.5	20363.1	18450.9	-0.138662	0.0648148	-2.13936	0.0324067	0.117978	No	Downregulated
ENSG00000013364	MVP	170.571	130.882	146.422	202.634	128.891	107.229	115.156	-0.0408071	0.279832	-0.145827	0.884058	0.950323	No	Downregulated
ENSG00000013374	NUB1	7936.46	7862.23	8485.3	8603.6	9275.54	9022.6	10134.5	0.147485	0.0692775	2.12889	0.033263	0.120071	No	Upregulated
ENSG00000013375	PGM3	3186.44	3738.19	2866.26	3078.74	3797.82	4545.17	4041.95	0.221779	0.139595	1.58873	0.112121	0.286091	No	Upregulated
ENSG00000013392	RWDD2A	494.968	412.696	434.082	402.799	423.753	417.672	519.8	-0.11099	0.129353	-0.858036	0.390872	0.626695	No	Downregulated
ENSG00000013441	CLK1	3192.07	3015.02	3266.62	3258.41	2772.41	3274.65	4156.37	-0.0269178	0.0797432	-0.337556	0.735698	0.872009	No	Downregulated
ENSG00000013503	POLR3B	2145.98	2095.94	2307.02	2874.1	2834.23	2523.78	2714.82	0.32977	0.0745618	4.42277	9.74425e-06	0.000181353	No	Upregulated
ENSG00000013523	ANGEL1	2881.75	2531.79	2390.16	2870.61	2981.76	2668.9	1996.47	0.127219	0.0918279	1.38541	0.165928	0.370797	No	Upregulated
ENSG00000013561	RNF14	6239.65	7081.65	6723.84	7193.39	6432.38	7010.58	7921.45	0.0422216	0.0761003	0.554816	0.579021	0.776971	No	Upregulated
ENSG00000013563	DNASE1L1	1058.69	1209.21	1050.84	905.589	1229.73	846.873	965.141	-0.154511	0.134383	-1.14978	0.250232	0.479587	No	Downregulated
ENSG00000013573	DDX11	9074.15	9135.81	8498.37	8865.5	8238.4	8555.33	8135.89	-0.057593	0.0701622	-0.820855	0.411729	0.644744	No	Downregulated
ENSG00000013583	HEBP1	603.51	680.831	640.42	510.811	505.029	547.245	529.046	-0.299747	0.131036	-2.28751	0.022166	0.0888011	No	Downregulated
ENSG00000013588	GPRC5A	57.3295	4.80636	15.3782	6.2102	11.8368	0.903535	NA	NA	NA	NA	NA	NA	NA	NA
ENSG00000013619	MAMLD1	8.44489	20.3854	14.4237	19.3836	24.287	14.0044	14.4185	0.430197	0.863575	0.498158	0.618373	0.8033	No	Upregulated
ENSG00000013725	CD6	0	0	19.8112	0.673493	0	2.42288	NA	NA	NA	NA	NA	NA	NA	NA
ENSG00000013810	TACC3	17498.4	15437	17391.6	17008.3	17641.4	17096	12465.6	0.0399298	0.0715333	0.558199	0.576708	0.775503	No	Upregulated
ENSG00000014123	UFL1	3029.34	3253.83	3324.44	2947.48	3070.65	2997.31	5094.68	-0.0917287	0.0660053	-1.38972	0.164615	0.368889	No	Downregulated
ENSG00000014138	POLA2	2391.17	2043.62	2208.54	2491.63	2668.17	2476.08	1981.56	0.200422	0.128688	1.55743	0.119369	0.29925	No	Upregulated
ENSG00000014164	ZC3H3	2998.26	2721.28	2861.65	3477.3	3337.07	3337.88	1976.45	0.242086	0.0767415	3.15457	0.00160737	0.0118759	No	Upregulated
ENSG00000014216	CAPN1	25002.2	22618.1	23776.3	22945.8	21901.3	22132.5	15858.2	-0.0922191	0.0574847	-1.60424	0.108662	0.279856	No	Downregulated
ENSG00000014257	ACP3	0	0.927724	0	0	0	0	NA	NA	NA	NA	NA	NA	NA	NA
ENSG00000014641	MDH1	14148.2	14075.5	14561	14151.6	14004.6	13531.5	19613	-0.037472	0.0598969	-0.625609	0.531571	0.742648	No	Downregulated
ENSG00000014824	SLC30A9	7537.37	6771.16	6922.94	7511.44	7237.9	7467.65	8997.03	0.0652569	0.0676868	0.9641	0.334996	0.572332	No	Upregulated
ENSG00000014914	MTMR11	229.253	135.83	132.444	172.981	287.53	240.209	167.755	0.494671	0.336027	1.47212	0.140989	0.334595	No	Upregulated
ENSG00000014919	COX15	3632.9	3924.34	4034.44	4428.49	4308.54	4357.63	3764.46	0.176088	0.0787778	2.23525	0.0254011	0.0981552	No	Upregulated
ENSG00000015133	CCDC88C	2032.82	1890.33	1814.34	1736.17	1519.19	2134.25	1590.04	-0.0909983	0.173336	-0.524981	0.599596	0.791168	No	Downregulated
ENSG00000015153	YAF2	2153.42	1714.83	1727.96	2191.61	2240.77	2309.03	2390.22	0.268258	0.0951859	2.81825	0.00482861	0.0278541	No	Upregulated
ENSG00000015171	ZMYND11	1307.55	1438.39	1598.07	1482.53	1450.58	1196.29	1751.34	-0.0729501	0.262105	-0.278324	0.780764	0.895829	No	Downregulated
ENSG00000015285	WAS	353.975	520.676	340.262	354.767	314.95	274.086	334.45	-0.363988	0.223463	-1.62885	0.103344	0.270079	No	Downregulated
ENSG00000015413	DPEP1	5.97414	1.78045	4.99148	0	0	3.88483	NA	NA	NA	NA	NA	NA	NA	NA
ENSG00000015475	BID	4981.14	4495.24	5286.19	4988.97	4724.15	4294.6	6016.46	-0.0760808	0.0871758	-0.872729	0.382811	0.618292	No	Downregulated
ENSG00000015479	MATR3	28245.6	26446.1	27720.3	28513.7	28669.4	27963.3	35919.5	0.0470216	0.055596	0.845774	0.397679	0.632475	No	Upregulated
ENSG00000015520	NPC1L1	13.3683	9.26367	14.0071	9.01277	20.4919	25.7251	NA	NA	NA	NA	NA	NA	NA	NA
ENSG00000015532	XYLT2	1143.18	1293.47	1210.67	978.469	1102.86	1150.32	943.216	-0.174602	0.13694	-1.27503	0.2023	0.420029	No	Downregulated
ENSG00000015568	RGPD5	341.137	342.237	215.723	164.879	104.566	198.909	286.839	-0.940973	0.316726	-2.97094	0.00296894	0.0193333	No	Downregulated
ENSG00000015592	STMN4	0.717534	0	0	0	5.94702	0	NA	NA	NA	NA	NA	NA	NA	NA
ENSG00000015676	NUDCD3	5299.79	5498.6	5382.01	5528.77	6122.91	6010.61	4673.47	0.126293	0.0781398	1.61625	0.106041	0.275119	No	Upregulated
ENSG00000016082	ISL1	0	4.8445	0.450297	0	6.8931	0	NA	NA	NA	NA	NA	NA	NA	NA
ENSG00000016391	CHDH	730.068	835.337	811.558	885.825	868.164	785.755	626.064	0.0976188	0.123741	0.788897	0.430172	0.662375	No	Upregulated
ENSG00000016402	IL20RA	0	0	0	0	0	0	NA	NA	NA	NA	NA	NA	NA	NA
ENSG00000016490	CLCA1	0	0	1.18258	0	8.99271	0	NA	NA	NA	NA	NA	NA	NA	NA
ENSG00000016602	CLCA4	0	0	0	0	0	0	NA	NA	NA	NA	NA	NA	NA	NA
ENSG00000016864	GLT8D1	2565.12	2708.97	2557.31	2911.2	2987.65	2944.67	2806.6	0.176003	0.0705979	2.49304	0.0126655	0.0581461	No	Upregulated
ENSG00000017260	ATP2C1	6951.43	5785.92	6460.6	6963.28	6538.89	5782.06	6966.22	0.00632757	0.0855655	0.07395	0.94105	0.974143	No	Upregulated
ENSG00000017427	IGF1	4.27489	1.18212	2.94858	11.2716	16.3176	9.37368	NA	NA	NA	NA	NA	NA	NA	NA
ENSG00000017483	SLC38A5	11920.8	10460.2	11618.5	13867	13677.4	12423.9	9561.93	0.233208	0.071605	3.25687	0.00112646	0.00892938	No	Upregulated
ENSG00000017797	RALBP1	13992.2	13256.2	13541.3	14131.9	14644.6	14859.6	12341.3	0.0970886	0.0501742	1.93503	0.0529865	0.169462	No	Upregulated
ENSG00000018189	RUFY3	2615.93	2264.28	2481.69	2573.61	2097.07	2570.92	2888.62	-0.025363	0.0940048	-0.269806	0.78731	0.899789	No	Downregulated
ENSG00000018236	CNTN1	0	0.922102	2.04724	0	0	0	NA	NA	NA	NA	NA	NA	NA	NA
ENSG00000018280	SLC11A1	217.11	329.698	269.593	264.492	180.401	172.595	242.529	-0.399068	0.233711	-1.70752	0.0877245	0.241272	No	Downregulated
ENSG00000018408	WWTR1	249.715	254.922	288.299	332.332	293.209	372.346	217.072	0.330535	0.224132	1.47474	0.140284	0.333433	No	Upregulated
ENSG00000018510	AGPS	13244.2	12901.1	13550.8	16491.1	15475.3	15696.8	16885	0.263836	0.0750225	3.51676	0.000436847	0.00418332	No	Upregulated
ENSG00000018607	NA	0	0	0	0	0	0	NA	NA	NA	NA	NA	NA	NA	NA
ENSG00000018610	STEEP1	3089.43	2683.47	3110.5	2821.41	2823.31	2935.47	3481.25	-0.0513701	0.0752964	-0.682239	0.495088	0.716029	No	Downregulated
ENSG00000018625	ATP1A2	29.2717	7.97332	7.06055	3.61897	11.4347	0	NA	NA	NA	NA	NA	NA	NA	NA
ENSG00000018699	TTC27	6714.23	6371.68	6461.05	7139.91	7093.73	5967.73	7206.68	0.0476503	0.0774353	0.615357	0.538319	0.747632	No	Upregulated
ENSG00000018869	ZNF582	103.311	90.8137	130.181	242.967	96.3963	112.066	155.425	0.472799	0.342406	1.38081	0.167336	0.372616	No	Upregulated
ENSG00000019102	VSIG2	19.3875	16.4938	52.996	19.0471	17.7671	43.6367	17.7992	-0.154819	0.814189	-0.190152	0.84919	0.931302	No	Downregulated
ENSG00000019144	PHLDB1	4670.47	4895.75	5574.74	5053.08	5547.03	5254.05	3605.64	0.066131	0.102189	0.647146	0.517538	0.732822	No	Upregulated
ENSG00000019169	MARCO	0	0	0	0	0	0	NA	NA	NA	NA	NA	NA	NA	NA
ENSG00000019186	CYP24A1	0	1.90052	1.77471	0	0	0	NA	NA	NA	NA	NA	NA	NA	NA
ENSG00000019485	PRDM11	56.2268	56.8213	138.321	106.205	157.395	133.151	74.9234	0.654243	0.495462	1.32047	0.186678	0.39848	No	Upregulated
ENSG00000019505	SYT13	8.01911	1.75265	2.12248	12.476	3.03842	11.5775	NA	NA	NA	NA	NA	NA	NA	NA
ENSG00000019549	SNAI2	0	4.78443	0	0	0	0	NA	NA	NA	NA	NA	NA	NA	NA
ENSG00000019582	CD74	154.294	224.242	135.094	122.004	182.435	153.286	176.555	-0.161506	0.252642	-0.639269	0.522648	0.736782	No	Downregulated
ENSG00000019991	HGF	0	0	0	0	0	0	NA	NA	NA	NA	NA	NA	NA	NA
ENSG00000019995	ZRANB1	195.162	178.131	168.779	202.641	154.964	174.73	210.269	-0.0250089	0.195617	-0.127846	0.898271	0.955967	No	Downregulated
ENSG00000020129	NCDN	4871.62	3924.2	4906.72	7248.64	6540.56	5920.28	3631.6	0.524011	0.101597	5.15776	2.49927e-07	8.13992e-06	No	Upregulated
ENSG00000020181	ADGRA2	68.1591	46.6761	43.4017	21.5192	27.9108	70.8236	51.7325	-0.407623	0.511916	-0.796269	0.425876	0.658524	No	Downregulated
ENSG00000020219	CCT8L1P	0.669006	0	1.18588	0	0	0	NA	NA	NA	NA	NA	NA	NA	NA
ENSG00000020256	ZFP64	1187.74	1126.19	1100.99	1229.01	1242.25	1213.51	956.556	0.109787	0.0830595	1.32179	0.186238	0.397965	No	Upregulated
ENSG00000020426	MNAT1	1870.97	1700.05	1826.33	1688.54	2008.34	1787.62	2502.22	0.0222535	0.0996606	0.223293	0.823308	0.918319	No	Upregulated
ENSG00000020577	SAMD4A	1406.05	1579.29	1458.8	2002.41	1469.77	1972.55	1231.78	0.292081	0.119127	2.45186	0.0142122	0.0631307	No	Upregulated
ENSG00000020633	RUNX3	0	0	15.1273	0	0	0	NA	NA	NA	NA	NA	NA	NA	NA
ENSG00000020922	MRE11	4962.84	4630.15	5188.11	5311.66	5896.83	5340.67	7316.24	0.162632	0.0709325	2.29277	0.0218613	0.0879668	No	Upregulated
ENSG00000021300	PLEKHB1	16.1497	24.4468	23.6831	13.4321	101.847	20.5019	30.3839	0.96142	0.648812	1.48182	0.138389	0.330575	No	Upregulated
ENSG00000021355	SERPINB1	5633.1	5086.32	5484.83	4003.85	4070.44	4037.08	6761.24	-0.420365	0.0808176	-5.2014	1.97794e-07	6.69199e-06	No	Downregulated
ENSG00000021461	CYP3A43	13.3132	3.51533	2.67506	11.6039	0	13.2077	NA	NA	NA	NA	NA	NA	NA	NA
ENSG00000021488	SLC7A9	0	0	2.27738	0	0	11.3797	NA	NA	NA	NA	NA	NA	NA	NA
ENSG00000021574	SPAST	4232.17	4250.55	4316.34	4409.4	4562.09	4461.76	5228.65	0.0696676	0.0569966	1.22231	0.22159	0.445736	No	Upregulated
ENSG00000021645	NRXN3	100.247	21.1483	12.315	20.0114	24.832	18.5651	24.3997	-0.940204	0.691879	-1.35891	0.174174	0.381657	No	Downregulated
ENSG00000021762	OSBPL5	663.814	393.204	349.134	639.479	504.752	627.304	453.331	0.33466	0.26763	1.25046	0.211132	0.431951	No	Upregulated
ENSG00000021776	AQR	6498.81	7068.27	6614.24	6930.33	7545.24	6700.24	7763.52	0.0697602	0.0823688	0.846926	0.397037	0.631951	No	Upregulated
ENSG00000021826	CPS1	1725.1	1768.12	1894.84	1997.67	1945.9	2125.22	2151.93	0.170925	0.0920195	1.85748	0.0632423	0.192014	No	Upregulated
ENSG00000021852	C8B	0	0	0	0	0	0	NA	NA	NA	NA	NA	NA	NA	NA
ENSG00000022267	FHL1	194.972	183.404	117.532	234.754	167.693	130.152	232.185	0.0979876	0.259145	0.378119	0.705342	0.856019	No	Upregulated
ENSG00000022277	RTF2	7508.54	6660.39	7501.59	8687.68	8349.38	7880.63	8328.62	0.201155	0.0744674	2.70125	0.00690792	0.0365586	No	Upregulated
ENSG00000022355	GABRA1	0	0	0	0	0	0	NA	NA	NA	NA	NA	NA	NA	NA
ENSG00000022556	NLRP2	3577.81	3211.1	3220.66	3143.97	2848.19	2964.18	2482.84	-0.160924	0.0750701	-2.14365	0.0320612	0.117076	No	Downregulated
ENSG00000022567	SLC45A4	3562.21	2951.4	2925.52	4400.37	3172.51	2445.46	2033.95	0.0849468	0.156578	0.542522	0.587459	0.782814	No	Upregulated
ENSG00000022840	RNF10	15336.8	16006.1	16437.4	17871.6	17928.5	15934.5	12034.6	0.114738	0.122408	0.937342	0.348582	0.585589	No	Upregulated
ENSG00000022976	ZNF839	1152.54	1020.71	961.849	1072.57	1035.49	992.2	877.653	-0.0155909	0.124227	-0.125503	0.900125	0.956932	No	Downregulated
ENSG00000023041	ZDHHC6	2609.41	2968.77	2791.49	2754.78	2211.55	2659.23	3348.32	-0.134415	0.0905755	-1.48401	0.137805	0.329651	No	Downregulated
ENSG00000023171	GRAMD1B	0	0.442498	0.747814	0	0	0	NA	NA	NA	NA	NA	NA	NA	NA
ENSG00000023191	RNH1	12942.2	11818.9	12557	15031.4	14988	13634.8	10333.1	0.226179	0.0637261	3.54924	0.000386344	0.0037959	No	Upregulated
ENSG00000023228	NDUFS1	10912.1	10418.5	10151.6	10228.8	10206.4	9908.83	13197.2	-0.0530378	0.0612488	-0.865939	0.386523	0.621928	No	Downregulated
ENSG00000023287	RB1CC1	7026.98	7587.35	7535.77	7251.56	7473.39	7445.78	8629.25	0.00144583	0.0700659	0.0206353	0.983537	0.99299	No	Upregulated
ENSG00000023318	ERP44	6524.28	5785.37	6390.09	7067.43	6905.21	6853.93	7773.75	0.154994	0.0697534	2.22202	0.0262818	0.100821	No	Upregulated
ENSG00000023330	ALAS1	3399.91	3392.07	3731.6	4018.41	3828.73	3691.97	2895.92	0.13275	0.0925708	1.43404	0.151562	0.350252	No	Upregulated
ENSG00000023445	BIRC3	178.01	100.371	215.235	71.4447	151.503	105.544	212.923	-0.589161	0.282443	-2.08594	0.0369837	0.12979	No	Downregulated
ENSG00000023516	AKAP11	7602.31	7586.32	7467.63	8612.15	8111.29	8479.54	8000.02	0.153736	0.0591079	2.60095	0.0092967	0.0460656	No	Upregulated
ENSG00000023572	GLRX2	4515.08	3752.37	4424.5	4909.26	4909.26	4636.59	5387.88	0.187134	0.0786325	2.37985	0.0173195	0.0731385	No	Upregulated
ENSG00000023608	SNAPC1	720.689	785.329	905.578	758.465	867.136	898.285	1166.09	0.0640545	0.126557	0.506132	0.612764	0.799498	No	Upregulated
ENSG00000023697	DERA	645.474	747.911	815.575	624.265	700.946	800.209	1150.22	-0.0591646	0.117283	-0.504459	0.613939	0.80051	No	Downregulated
ENSG00000023734	STRAP	14287.4	13070.6	14954.9	14107.9	14409.9	13502.9	12493	-0.0102746	0.0616657	-0.166618	0.867671	0.941671	No	Downregulated
ENSG00000023839	ABCC2	2.23638	4.87887	7.87705	2.67776	91.7451	2.15501	13.1065	2.45066	1.13206	2.16477	0.030405	0.112383	No	Upregulated
ENSG00000023892	DEF6	2264.02	2532.7	2089.04	1812.61	1769.85	1610.75	1542.11	-0.405318	0.0998453	-4.05946	4.91863e-05	0.000708445	No	Downregulated
ENSG00000023902	PLEKHO1	1414.58	1249.13	1151.63	1152.77	1081.18	1261.45	1051.33	-0.126709	0.129916	-0.97531	0.329407	0.566168	No	Downregulated
ENSG00000023909	GCLM	6357.16	6000.51	7121.51	7933.99	9019.04	9480.03	6747.01	0.43967	0.090679	4.84864	1.24312e-06	3.20575e-05	No	Upregulated
ENSG00000024048	UBR2	8013.53	7947.42	7767.62	8621.79	8101.7	7737.7	9024.51	0.0441564	0.0624369	0.707215	0.479433	0.70442	No	Upregulated
ENSG00000024422	EHD2	7184.7	6460.14	6053.19	5644.5	5857	5667.35	3757.98	-0.198196	0.109511	-1.80983	0.0703222	0.206721	No	Downregulated
ENSG00000024526	DEPDC1	3734.06	4148.57	3856.73	4641.41	4460.61	4114.21	5585.16	0.171906	0.0697421	2.46488	0.0137058	0.0615442	No	Upregulated
ENSG00000024862	CCDC28A	1313.73	1370.88	1354.23	1300.02	1405.16	1341.48	1608.1	0.00311143	0.0790276	0.0393715	0.968594	0.986392	No	Upregulated
ENSG00000025039	RRAGD	2.35754	15.7198	20.206	12.3771	13.3653	12.3826	NA	NA	NA	NA	NA	NA	NA	NA
ENSG00000025156	HSF2	2575.66	3049.33	2658.32	2320.66	2795.83	2541.09	3111.23	-0.111948	0.0897546	-1.24727	0.212298	0.43374	No	Downregulated
ENSG00000025293	PHF20	4339.55	3949.91	3915.19	3866.99	4629.6	3774.71	5711.97	0.00767231	0.0920149	0.0833812	0.933548	0.971613	No	Upregulated
ENSG00000025423	HSD17B6	82.3623	130.242	138.859	205.063	138.716	122.738	109.934	0.409512	0.33086	1.23772	0.21582	0.43818	No	Upregulated
ENSG00000025434	NR1H3	891.902	975.125	862.7	620.818	826.608	804.251	800.474	-0.277735	0.157772	-1.76036	0.0783476	0.223438	No	Downregulated
ENSG00000025708	TYMP	173.794	164.012	323.69	245.561	266.538	280.297	223.643	0.260114	0.333804	0.779242	0.435837	0.667478	No	Upregulated
ENSG00000025770	NCAPH2	5835.55	5391.57	5727.44	6539.34	6351.81	5740.94	4775.78	0.136093	0.0687598	1.97925	0.0477877	0.15661	No	Upregulated
ENSG00000025772	TOMM34	5387.2	4942.9	4993.14	5845.1	6041.73	5552.99	4756.34	0.186615	0.0601691	3.10152	0.00192532	0.0136881	No	Upregulated
ENSG00000025796	SEC63	7558.99	8241.46	6445.87	8183.43	8355.42	9369.31	8519.28	0.220081	0.0988249	2.22698	0.0259485	0.0997711	No	Upregulated
ENSG00000025800	KPNA6	8276.61	8186.59	8476.65	9659.02	9790.8	9375.32	7303.98	0.208854	0.0874748	2.38759	0.0169594	0.0720425	No	Upregulated
ENSG00000026025	VIM	41727.4	40167.3	36483.4	43837	48507.7	45096.7	31821.9	0.215443	0.0825799	2.6089	0.00908338	0.0451984	No	Upregulated
ENSG00000026036	RTEL1-TNFRSF6B	2186.73	2241.05	1871.58	2107.51	1728.62	1663.68	1897.41	-0.194169	0.103528	-1.87551	0.060722	0.18665	No	Downregulated
ENSG00000026103	FAS	147.412	140.161	143.408	165.212	111.011	119.293	149.151	-0.121575	0.215035	-0.565373	0.57182	0.772428	No	Downregulated
ENSG00000026297	RNASET2	17714.2	17517	17318	21474.8	22019.2	20116.8	14879.4	0.275674	0.0607497	4.53788	5.68239e-06	0.000115625	No	Upregulated
ENSG00000026508	CD44	1402.24	2225.4	1415.87	2126.95	1990.34	2601.3	1162.89	0.414524	0.275294	1.50575	0.132132	0.320979	No	Upregulated
ENSG00000026559	KCNG1	62.0288	69.4422	44.0222	37.6028	48.111	39.6781	48.1529	-0.477653	0.395051	-1.20909	0.226627	0.451532	No	Downregulated
ENSG00000026652	AGPAT4	2195.17	2227.39	2172.58	1524.48	1549.98	1864.53	2378.67	-0.41839	0.111592	-3.7493	0.000177328	0.00203067	No	Downregulated
ENSG00000026751	SLAMF7	13.1515	22.4666	24.2708	13.9886	9.32492	17.0511	12.9263	-0.571652	0.681663	-0.838613	0.401686	0.63552	No	Downregulated
ENSG00000026950	BTN3A1	823.834	964.398	623.201	482.12	650.837	766.428	709.463	-0.344821	0.175872	-1.96064	0.0499212	0.161785	No	Downregulated
ENSG00000027001	MIPEP	1371.62	1281.06	1200.86	1327.15	1269.84	1243.63	1186.5	-0.00408118	0.0977789	-0.0417389	0.966707	0.985909	No	Downregulated
ENSG00000027075	PRKCH	68.304	78.0322	132.221	97.7402	86.2202	112.036	125.152	0.0825453	0.295439	0.279399	0.779939	0.895651	No	Upregulated
ENSG00000027644	INSRR	23.5082	52.828	46.1163	5.26192	16.7363	22.8651	34.2773	-1.45905	0.576508	-2.53084	0.0113789	0.053555	No	Downregulated
ENSG00000027697	IFNGR1	1459.65	1484.88	1322.17	1103.79	1060.28	1206.63	1924.29	-0.339959	0.0835094	-4.0709	4.68314e-05	0.000680291	No	Downregulated
ENSG00000027847	B4GALT7	1163.84	1093.42	1006.63	730.14	689.576	752.865	845.972	-0.587289	0.0976079	-6.01682	1.77876e-09	1.12224e-07	No	Downregulated
ENSG00000027869	SH2D2A	2787.16	3238.55	2630.57	1859.13	1937.03	2296.32	1927.36	-0.506595	0.112012	-4.5227	6.10558e-06	0.000123112	No	Downregulated
ENSG00000028116	VRK2	2876.41	2833.53	2978.21	3189.36	2849.95	2664.08	3964.98	0.00282995	0.0788776	0.0358777	0.97138	0.987263	No	Upregulated
ENSG00000028137	TNFRSF1B	9487.39	8252.88	9110.44	9740.19	10226.2	9451.43	6239.32	0.131477	0.0778634	1.68856	0.0913044	0.24778	No	Upregulated
ENSG00000028203	VEZT	2752.95	2554.63	2722.15	3329.65	2875.65	3106.54	3878.32	0.213101	0.0884513	2.40925	0.0159854	0.0688081	No	Upregulated
ENSG00000028277	POU2F2	45.7417	84.8411	117.087	143.729	48.5487	129.063	79.2102	0.374931	0.568651	0.659334	0.509681	0.726993	No	Upregulated
ENSG00000028310	BRD9	11066.7	10148.8	11168.7	12250.6	10956.9	10407.7	9408.35	0.0536718	0.0705567	0.760691	0.446842	0.677114	No	Upregulated
ENSG00000028528	SNX1	7325.25	6896.55	4823.38	5246.25	5184.08	4591.19	5898.96	-0.342138	0.222006	-1.54112	0.123287	0.305863	No	Downregulated
ENSG00000028839	TBPL1	6888.33	6291.32	6296.69	7219.46	6689.93	7029.93	8139.25	0.104327	0.0681769	1.53024	0.125958	0.310187	No	Upregulated
ENSG00000029153	BMAL2	888.23	898.161	876.074	694.774	737.591	764.111	991.197	-0.277862	0.0888174	-3.12846	0.00175725	0.0127231	No	Downregulated
ENSG00000029363	BCLAF1	18878.5	15574.8	15626.1	19809.5	21033.7	19279.7	25452.4	0.263686	0.0813585	3.24104	0.00119096	0.00934462	No	Upregulated
ENSG00000029364	SLC39A9	4634.04	4576.97	4725.8	5698.32	5464.6	5792.4	5467.38	0.282609	0.0749144	3.77243	0.000161667	0.00188686	No	Upregulated
ENSG00000029534	ANK1	26637.9	24222.3	24947.3	34426.1	32581.6	29724.4	18027.1	0.351677	0.0779852	4.50954	6.49684e-06	0.000129827	No	Upregulated
ENSG00000029559	IBSP	0	8.68908	0	6.38884	0	0	NA	NA	NA	NA	NA	NA	NA	NA
ENSG00000029639	TFB1M	2362.3	2366.1	2333.14	2753.29	2285.83	2325.8	2693.03	0.0607848	0.098562	0.616716	0.537422	0.746955	No	Upregulated
ENSG00000029725	RABEP1	5508.77	5684.01	5123.78	5494.51	5531.26	5943.87	6960.15	0.056755	0.0672764	0.84361	0.398888	0.633215	No	Upregulated
ENSG00000029993	HMGB3	4000.88	3822.5	3950.23	3675.26	3147.12	3353.31	5408.53	-0.21055	0.090566	-2.32483	0.0200811	0.0822724	No	Downregulated
ENSG00000030066	NUP160	501.944	434.553	368.602	500.985	359.989	533.439	567.743	0.09387	0.162577	0.577389	0.563677	0.766663	No	Upregulated
ENSG00000030110	BAK1	3105.93	2971.45	2991.34	2907.54	2842.78	3099.98	2448.78	-0.035621	0.0809947	-0.439795	0.660086	0.829426	No	Downregulated
ENSG00000030304	MUSK	0	0	1.29494	0	2.44089	0	NA	NA	NA	NA	NA	NA	NA	NA
ENSG00000030419	IKZF2	159.22	135.316	81.2166	99.2292	144.174	117.485	174.612	-0.0479067	0.291203	-0.164513	0.869327	0.942519	No	Downregulated
ENSG00000030582	GRN	6729.92	6590.37	6932.91	5741.12	6193.81	6061.2	4371.69	-0.170698	0.0825724	-2.06725	0.0387103	0.134275	No	Downregulated
ENSG00000031003	FAM13B	2596.06	2106.63	2395.2	3237.91	2970.78	2929.86	3002.86	0.364132	0.0966918	3.76591	0.000165946	0.00192895	No	Upregulated
ENSG00000031081	ARHGAP31	14.706	37.854	39.338	48.7198	31.2905	43.4507	24.3979	0.428512	0.6403	0.669236	0.503345	0.72248	No	Upregulated
ENSG00000031691	CENPQ	1919.58	1877.55	1916.43	1785.62	1976.2	1798.59	2663.47	-0.0392759	0.0769005	-0.510736	0.609536	0.797914	No	Downregulated
ENSG00000031698	SARS1	19292	18407.4	18197.4	21889.8	20082.1	19528.2	20493.4	0.137908	0.0574838	2.39909	0.0164361	0.0702208	No	Upregulated
ENSG00000031823	RANBP3	6869.73	6505.56	6272.47	8885.28	8098.81	7834.12	5341.58	0.337192	0.0896994	3.75913	0.000170507	0.00196942	No	Upregulated
ENSG00000032219	ARID4A	1649.89	1533.09	1251.42	1459.93	1752.24	1766.86	1998.28	0.166994	0.121491	1.37454	0.169274	0.374892	No	Upregulated
ENSG00000032389	EIPR1	3350.02	3376.55	3281.64	3179.52	3338.13	3450.4	3382.09	-0.00599037	0.0702839	-0.0852311	0.932078	0.97109	No	Downregulated
ENSG00000032444	PNPLA6	4141.67	3392.36	3533.99	3538.05	3114.67	3045.21	2437.75	-0.190703	0.112039	-1.70212	0.0887337	0.243224	No	Downregulated
ENSG00000032742	IFT88	1224.47	1105.04	1040.18	1400.57	1265.3	1234.4	1620.39	0.21161	0.103694	2.04071	0.0412792	0.140656	No	Upregulated
ENSG00000033011	ALG1	4384.06	3650.69	4099.75	4719.28	4744.26	4564.7	3408.49	0.20874	0.0787759	2.64979	0.00805414	0.0412641	No	Upregulated
ENSG00000033030	ZCCHC8	4128.52	4503.14	4120.05	4641.76	4572.44	4710.62	4619.89	0.127572	0.0709256	1.79867	0.0720709	0.210321	No	Upregulated
ENSG00000033050	ABCF2	13769.5	12198.5	13560	16707.6	17396.4	14775.5	11051.2	0.306298	0.0995323	3.07737	0.00208836	0.0145934	No	Upregulated
ENSG00000033100	CHPF2	4445.22	4109.07	4273.4	5136.01	5097.05	4605.55	3259.41	0.210136	0.0766978	2.73979	0.00614784	0.0335073	No	Upregulated
ENSG00000033122	LRRC7	84.0561	283.157	440.609	331.534	300.75	440.83	349.15	0.411473	0.535207	0.768811	0.442005	0.672389	No	Upregulated
ENSG00000033170	FUT8	1071.39	1125.26	945.467	959.772	1015.79	1249.19	1189.85	0.0364291	0.126129	0.288823	0.772717	0.892003	No	Upregulated
ENSG00000033178	UBA6	13163.5	12529	10428.6	18419.6	15571.4	14671.8	18913.7	0.430149	0.0982969	4.37602	1.20864e-05	0.000217285	No	Upregulated
ENSG00000033327	GAB2	3097.71	3015.78	2671.46	3947.78	4033.41	3400.36	2459.83	0.373947	0.126013	2.96753	0.00300201	0.0194917	No	Upregulated
ENSG00000033627	ATP6V0A1	9735.49	8911.74	9835.96	12181.4	11459.3	10713.1	7628.45	0.270214	0.0800082	3.37733	0.000731931	0.00634029	No	Upregulated
ENSG00000033800	PIAS1	3364.08	3271.46	3334.23	3651.77	3324.69	3852.56	4383.07	0.118485	0.0763248	1.55238	0.12057	0.301246	No	Upregulated
ENSG00000033867	SLC4A7	1493.05	1756.64	1574.44	1696.61	1369.18	1203.8	1836.59	-0.176712	0.119207	-1.48239	0.138237	0.330419	No	Downregulated
ENSG00000034053	APBA2	2833.88	2680.61	2736.06	3294.4	3375.89	3304.52	2400.04	0.27331	0.0615995	4.43689	9.12696e-06	0.00017201	No	Upregulated
ENSG00000034152	MAP2K3	1139.03	1071.25	1173.93	1141.17	1162.93	1060.29	785.599	-0.00897417	0.107717	-0.0833123	0.933603	0.97162	No	Downregulated
ENSG00000034239	CLXN	0	0	0	0	0	0	NA	NA	NA	NA	NA	NA	NA	NA
ENSG00000034510	TMSB10	11132.5	11856.9	11245.1	11268.2	12089	11930.7	14224.9	0.043792	0.0828585	0.528516	0.597141	0.78933	No	Upregulated
ENSG00000034533	ASTE1	551.575	556.731	587.492	704.67	731.545	663.532	717.262	0.308766	0.1233	2.50419	0.0122732	0.0567761	No	Upregulated
ENSG00000034677	RNF19A	2604.54	2264.34	2898.84	3210.15	2686.49	2482.97	3377.74	0.108366	0.12296	0.881314	0.378148	0.614165	No	Upregulated
ENSG00000034693	PEX3	1858.44	1683.72	1822.54	2052.57	2307.74	2052.93	2203.45	0.256491	0.0916231	2.79941	0.00511961	0.0291389	No	Upregulated
ENSG00000034713	GABARAPL2	5552.44	5048.79	5497.67	5341.38	5122.03	5239.91	6090.19	-0.0363687	0.0697606	-0.521336	0.602133	0.792586	No	Downregulated
ENSG00000034971	MYOC	0	0	0	0	0	0	NA	NA	NA	NA	NA	NA	NA	NA
ENSG00000035115	SH3YL1	452.626	453.962	496.264	509.76	422.401	421.893	450.737	-0.0514482	0.177121	-0.29047	0.771457	0.891454	No	Downregulated
ENSG00000035141	FAM136A	641.434	506.659	440.967	432.851	453.545	461.324	589.48	-0.238323	0.156328	-1.52451	0.127382	0.312505	No	Downregulated
ENSG00000035403	VCL	42130.3	40087.6	40124.3	45047.7	43192.9	42729.9	30262.2	0.0983275	0.0510576	1.92581	0.0541276	0.171694	No	Upregulated
ENSG00000035499	DEPDC1B	4492.72	4415.79	4406.53	4858.56	4965.95	4698.17	6356.86	0.125425	0.0586337	2.13913	0.0324253	0.117989	No	Upregulated
ENSG00000035664	DAPK2	371.7	383.624	401.658	329.611	304.664	335.838	383.177	-0.254879	0.196955	-1.2941	0.195631	0.411286	No	Downregulated
ENSG00000035681	NSMAF	4652.62	4047.42	4389.34	4620.38	4313.6	3965.76	4895.22	-0.0212341	0.0858747	-0.247268	0.8047	0.90951	No	Downregulated
ENSG00000035687	ADSS2	6409.2	5986.98	5887.5	7583.29	7497.69	7483.54	7894.03	0.303462	0.0570107	5.3229	1.02128e-07	3.77346e-06	No	Upregulated
ENSG00000035720	STAP1	43.0513	72.6421	50.4376	52.8776	15.2085	37.418	102.901	-0.622628	0.365851	-1.70186	0.0887814	0.24325	No	Downregulated
ENSG00000035862	TIMP2	6.47686	7.53742	6.29972	5.13834	1.17326	0	NA	NA	NA	NA	NA	NA	NA	NA
ENSG00000035928	RFC1	8552.88	8269.73	8525.87	9496.2	7861.24	9922.48	10188.2	0.10536	0.0828041	1.2724	0.20323	0.42148	No	Upregulated
ENSG00000036054	TBC1D23	6232.5	5552.03	6253	7360.37	6959.4	6995.35	7177.15	0.240558	0.0817792	2.94156	0.00326565	0.0207996	No	Upregulated
ENSG00000036257	CUL3	5779.75	5546.14	6352.49	6584.17	6739.61	6503.25	5489.57	0.165227	0.0839365	1.96848	0.0490128	0.159769	No	Upregulated
ENSG00000036448	MYOM2	13.7548	3.93988	34.458	32.5903	22.4522	39.8858	24.3431	0.822637	0.779204	1.05574	0.291087	0.524998	No	Upregulated
ENSG00000036473	OTC	0	0	0	0	0	0	NA	NA	NA	NA	NA	NA	NA	NA
ENSG00000036530	CYP46A1	42.9309	93.3971	46.9441	46.6432	43.3083	63.5301	50.5359	-0.248091	0.415347	-0.597311	0.5503	0.757091	No	Downregulated
ENSG00000036549	ZZZ3	3864	3768.12	3917.6	3398.2	2883.82	3498.55	4990.47	-0.241783	0.0756394	-3.19652	0.00139095	0.0105627	No	Downregulated
ENSG00000036565	SLC18A1	0	0	0	0	0	0	NA	NA	NA	NA	NA	NA	NA	NA
ENSG00000036672	USP2	2117.7	2205.14	2549.99	2643.38	2744.59	2429.6	1667.17	0.185785	0.129065	1.43948	0.150016	0.348075	No	Upregulated
ENSG00000036828	CASR	475.987	607.354	449.438	595.352	604.44	510.635	630.561	0.163241	0.147877	1.1039	0.269636	0.501606	No	Upregulated
ENSG00000037042	TUBG2	26.8742	31.27	29.8188	17.4456	27.5796	14.071	20.0419	-0.579705	0.625636	-0.926586	0.354142	0.590914	No	Downregulated
ENSG00000037241	RPL26L1	2408.54	2096.68	2063.13	2616.8	2500.29	2502.64	2789.74	0.214282	0.0887685	2.41394	0.0157811	0.0681777	No	Upregulated
ENSG00000037280	FLT4	53.7137	68.7507	25.8299	17.971	85.8519	36.4008	38.349	-0.107423	0.57903	-0.185522	0.85282	0.933195	No	Downregulated
ENSG00000037474	NSUN2	35931.5	33390.6	35380.2	43449.9	40161.5	39982.4	30480.9	0.239269	0.0585071	4.08957	4.3218e-05	0.000633833	No	Upregulated
ENSG00000037637	FBXO42	2543.99	2855.89	2937.31	2921.67	3084.93	2756.51	2356.34	0.0721536	0.10833	0.666053	0.505377	0.72388	No	Upregulated
ENSG00000037749	MFAP3	4138.95	3744.41	3931.17	4645.71	4826.09	4174.17	5427.76	0.207818	0.0915144	2.27088	0.0231544	0.0918802	No	Upregulated
ENSG00000037757	MRI1	3551.27	3615.29	3447.55	3883	3647.29	3242.35	3130.89	0.0215952	0.0931818	0.231753	0.81673	0.915269	No	Upregulated
ENSG00000037897	METTL1	1591.48	1407.27	1504.19	1848.47	1767.39	1846.89	1508.84	0.277437	0.0840929	3.29918	0.00096969	0.00794077	No	Upregulated
ENSG00000037965	HOXC8	140.872	120.357	120.379	118.89	121.887	161.024	123.542	0.0695992	0.22668	0.307037	0.758815	0.884095	No	Upregulated
ENSG00000038002	AGA	566.919	535.02	598.904	637.97	594.729	572.098	812.333	0.085046	0.147471	0.576697	0.564144	0.766831	No	Upregulated
ENSG00000038210	PI4K2B	3399.55	3335.37	3226.76	3040.16	3145.96	2920.38	4643.64	-0.128988	0.0631942	-2.04114	0.0412373	0.140585	No	Downregulated
ENSG00000038219	BOD1L1	2694.62	2946.15	2579.3	3182.58	3375.72	3214.41	3409.57	0.249947	0.149261	1.67457	0.0940191	0.253044	No	Upregulated
ENSG00000038274	MAT2B	5119.4	5211.63	4910.19	6007.63	5873.47	5734.95	6893.32	0.209624	0.053615	3.9098	9.23726e-05	0.0011842	No	Upregulated
ENSG00000038295	TLL1	0	0.96343	0	0	1.11609	0	NA	NA	NA	NA	NA	NA	NA	NA
ENSG00000038358	EDC4	13972.5	12757.1	13002.9	13522.8	13051.9	13835.2	9217.21	0.0243314	0.105361	0.230934	0.817366	0.915705	No	Upregulated
ENSG00000038382	TRIO	944.553	950.612	783.078	811.154	1147.06	743.952	673.598	0.0127038	0.221499	0.0573538	0.954263	0.980507	No	Upregulated
ENSG00000038427	VCAN	5.59104	5.00013	15.3572	3.55779	7.37451	11.0993	NA	NA	NA	NA	NA	NA	NA	NA
ENSG00000038532	CLEC16A	1008.93	1148.11	972.021	1115.48	1084.97	980.019	724.031	0.024334	0.19093	0.127449	0.898585	0.955967	No	Upregulated
ENSG00000038945	MSR1	9.29848	15.5096	10.7188	2.20261	6.49091	0.840656	19.03	-1.77632	0.751528	-2.36362	0.0180976	0.075897	No	Downregulated
ENSG00000039068	CDH1	16.9477	3.58292	14.0015	2.68031	1.40865	3.25181	NA	NA	NA	NA	NA	NA	NA	NA
ENSG00000039123	MTREX	15068	16526.4	14519.8	19423.1	18292.3	19708.1	22280.5	0.316616	0.0787044	4.02285	5.74983e-05	0.000806705	No	Upregulated
ENSG00000039139	DNAH5	3.6138	8.86271	17.4302	0	0	9.46985	NA	NA	NA	NA	NA	NA	NA	NA
ENSG00000039319	ZFYVE16	2807.63	4036.75	2736.48	2959.82	3608.52	2669.91	4007.22	-0.0519141	0.204944	-0.253309	0.80003	0.907143	No	Downregulated
ENSG00000039523	RIPOR1	3762.53	3603.63	3978.29	3158.04	3760.75	3733.82	2440.65	-0.0915432	0.0937846	-0.9761	0.329015	0.565592	No	Downregulated
ENSG00000039537	C6	1.99194	0	0	0	0	0	NA	NA	NA	NA	NA	NA	NA	NA
ENSG00000039560	RAI14	11236.4	10871.2	11434	15325.1	14129.3	13617.4	12855.4	0.360746	0.0671686	5.37076	7.84063e-08	3.10269e-06	No	Upregulated
ENSG00000039600	SOX30	3.45549	0	0.447857	0	0	0	NA	NA	NA	NA	NA	NA	NA	NA
ENSG00000039650	PNKP	2841.23	3455.62	2831.53	3059.57	2871.46	2660.94	2765.92	-0.0853295	0.0901	-0.947053	0.343612	0.580635	No	Downregulated
ENSG00000039987	BEST2	5.32171	2.89687	13.1747	18.4418	3.27422	20.5828	NA	NA	NA	NA	NA	NA	NA	NA
ENSG00000040199	PHLPP2	931.482	1072.67	1014.57	1186.39	1142.97	1248.42	978.893	0.246453	0.0940165	2.62138	0.00875755	0.044022	No	Upregulated
ENSG00000040275	SPDL1	3928.39	3614.81	3718.94	5305.83	5393.47	4991.36	5505.65	0.478495	0.0707777	6.76054	1.37483e-11	1.52393e-09	No	Upregulated
ENSG00000040341	STAU2	3836.71	3539.7	4399.82	3351.86	4139.69	3688.87	5801.02	-0.0758645	0.0907869	-0.835633	0.403361	0.637266	No	Downregulated
ENSG00000040487	SLC66A1	3144.06	2904.97	3227.42	3439.74	3509.1	3062.34	2321.89	0.109639	0.0774237	1.4161	0.156748	0.357773	No	Upregulated
ENSG00000040531	CTNS	835.475	1160.03	875.664	792.74	828.296	660.975	685.002	-0.327466	0.188191	-1.74007	0.0818472	0.230147	No	Downregulated
ENSG00000040608	RTN4R	332.853	429.286	387.249	347.467	360.911	350.163	228.594	-0.116967	0.180519	-0.647948	0.517019	0.73237	No	Downregulated
ENSG00000040633	PHF23	3783.58	2682.59	3030.49	4202.8	4545.22	3543.3	3412.36	0.372038	0.145517	2.55666	0.0105684	0.0507743	No	Upregulated
ENSG00000040731	CDH10	0	0	2.33074	0	0	0	NA	NA	NA	NA	NA	NA	NA	NA
ENSG00000040933	INPP4A	2717.07	2963.9	2113.53	3058.72	2965.14	3157.82	2337.43	0.237775	0.112843	2.10713	0.035106	0.124815	No	Upregulated
ENSG00000041353	RAB27B	1767.24	1494.39	1236.63	2004.55	2249.16	2687.7	1892.26	0.625485	0.155192	4.03041	5.56808e-05	0.000783397	No	Upregulated
ENSG00000041357	PSMA4	15045.4	13724.4	14971	16687.5	16126.2	15351.1	20377.2	0.138913	0.0744636	1.86551	0.0621095	0.189521	No	Upregulated
ENSG00000041515	MYO16	37.6364	38.3245	57.6083	90.1053	61.0163	105.438	78.8267	0.933009	0.353086	2.64244	0.00823111	0.0419885	No	Upregulated
ENSG00000041802	LSG1	6733.36	6088.34	6966.02	8148.04	8116.57	7578.36	7336.32	0.268498	0.0657692	4.08242	4.45691e-05	0.000650794	No	Upregulated
ENSG00000041880	PARP3	325.078	351.993	305.767	256.875	216.631	276.002	295.971	-0.389755	0.168712	-2.31018	0.0208785	0.0848116	No	Downregulated
ENSG00000041982	TNC	0	0	0	0	0	0	NA	NA	NA	NA	NA	NA	NA	NA
ENSG00000041988	THAP3	1033.92	1137.63	1318.28	1214.62	1174.68	1245.7	1047.85	0.0578767	0.111421	0.51944	0.603454	0.793671	No	Upregulated
ENSG00000042062	RIPOR3	7854.09	6683.96	7070.25	6695.89	6590.09	5961.85	6523.2	-0.166921	0.0744718	-2.2414	0.0250001	0.0971108	No	Downregulated
ENSG00000042088	TDP1	2414.39	2326.02	2323.23	2539.81	2681.16	2363.04	2673.09	0.102722	0.085306	1.20416	0.228528	0.45381	No	Upregulated
ENSG00000042286	AIFM2	2921.15	2309.88	2706.12	3459.31	3097.13	3024.53	2243.11	0.27085	0.0980694	2.76182	0.00574799	0.0318305	No	Upregulated
ENSG00000042304	NA	11.2578	0	7.63866	6.41461	0	0	NA	NA	NA	NA	NA	NA	NA	NA
ENSG00000042317	SPATA7	221.525	344.031	257.453	241.809	214.752	221.394	319.674	-0.271203	0.205617	-1.31897	0.187178	0.399048	No	Downregulated
ENSG00000042429	MED17	3392.13	3199.54	3606.83	4687.46	4585.16	4393.46	3716.73	0.421679	0.0750665	5.6174	1.93849e-08	9.30428e-07	No	Upregulated
ENSG00000042445	RETSAT	1967.14	1962.09	1848.9	1493.77	1431.56	1624.23	1580.44	-0.345143	0.078328	-4.40638	1.05111e-05	0.000193117	No	Downregulated
ENSG00000042493	CAPG	2323.96	2350.32	2045.36	1071.91	1347.67	1403.66	2287.79	-0.813959	0.156309	-5.20737	1.9154e-07	6.52439e-06	No	Downregulated
ENSG00000042753	AP2S1	10541.4	10470.2	10877.4	11026.9	10844.8	10649.1	11212.3	0.0282727	0.0698426	0.404807	0.68562	0.845509	No	Upregulated
ENSG00000042781	USH2A	11.3004	16.4222	15.7565	11.6921	21.3042	20.5279	21.1135	0.299322	0.548584	0.545627	0.585323	0.781274	No	Upregulated
ENSG00000042813	ZPBP	0	0	0	0	0	0	NA	NA	NA	NA	NA	NA	NA	NA
ENSG00000042832	TG	16.8187	19.6597	20.4754	10.2767	2.71326	9.3052	NA	NA	NA	NA	NA	NA	NA	NA
ENSG00000042980	ADAM28	0	0	0.582685	0	0	0	NA	NA	NA	NA	NA	NA	NA	NA
ENSG00000043039	BARX2	12.9613	2.9355	4.7629	4.22527	2.23072	5.10508	NA	NA	NA	NA	NA	NA	NA	NA
ENSG00000043093	DCUN1D1	4657.19	3840.11	4031.44	5082.61	5126.46	5081.49	5850.02	0.287167	0.0828074	3.46788	0.000524573	0.00485224	No	Upregulated
ENSG00000043143	JADE2	2164.17	2296.47	2338.26	2895.91	2653.33	3164.7	2007.12	0.356964	0.0895753	3.98507	6.74589e-05	0.000916957	No	Upregulated
ENSG00000043355	ZIC2	934.719	874.707	861.039	1207.15	1096.81	1135.02	732.131	0.364603	0.104884	3.47624	0.000508489	0.00472963	No	Upregulated
ENSG00000043462	LCP2	4257.24	4440.01	3731.33	5030.37	5342.06	5447.32	3582.86	0.348487	0.0944639	3.6891	0.000225046	0.00244369	No	Upregulated
ENSG00000043514	TRIT1	4428.21	3963.52	4532.73	4138.67	4141.76	4240.99	5030.05	-0.0467342	0.0696518	-0.670969	0.50224	0.721645	No	Downregulated
ENSG00000043591	ADRB1	2.0436	10.8845	0	2.11637	0	0	NA	NA	NA	NA	NA	NA	NA	NA
ENSG00000044012	GUCA2B	0	0	0	0	0	0	NA	NA	NA	NA	NA	NA	NA	NA
ENSG00000044090	CUL7	3605.27	3282.57	2995.28	1879.83	2542.55	1943.11	2592.6	-0.635823	0.108612	-5.85409	4.7964e-09	2.64102e-07	No	Downregulated
ENSG00000044115	CTNNA1	14491.5	14981.5	14365.4	14238.1	15946.1	15027.7	14119.6	0.0445406	0.0599394	0.743094	0.457425	0.685792	No	Upregulated
ENSG00000044446	PHKA2	3358.68	3282.4	2892.87	2528.01	2645.75	3172.4	2899.79	-0.192861	0.103771	-1.85853	0.0630936	0.191708	No	Downregulated
ENSG00000044459	CNTLN	4.57083	2.83854	4.02394	1.0759	0	0	NA	NA	NA	NA	NA	NA	NA	NA
ENSG00000044524	EPHA3	0	0	0	0	0	0	NA	NA	NA	NA	NA	NA	NA	NA
ENSG00000044574	HSPA5	50295.6	48722.6	48665.4	52383.2	52350.1	49388.5	39879.7	0.0615854	0.0530602	1.16067	0.245777	0.474206	No	Upregulated
ENSG00000046604	DSG2	11497.8	11452.6	11634.5	11744.3	12453.7	11502.1	12519.8	0.0458077	0.0619506	0.739423	0.45965	0.687488	No	Upregulated
ENSG00000046647	GEMIN8	1154.63	1174.67	1174.91	1199.4	1216.28	1317.09	1297.41	0.0902159	0.102	0.884468	0.376444	0.61224	No	Upregulated
ENSG00000046651	OFD1	3577.45	3223.86	3313.51	3387.83	3973.98	2945.59	3940.84	0.0265484	0.101419	0.26177	0.793498	0.903358	No	Upregulated
ENSG00000046653	GPM6B	0	0	0	0	0	0	NA	NA	NA	NA	NA	NA	NA	NA
ENSG00000046774	MAGEC2	1584.22	1465.15	1626.48	1875.69	1897.98	1654.85	1243.06	0.214901	0.0891781	2.4098	0.0159613	0.068748	No	Upregulated
ENSG00000046889	PREX2	29.472	23.7714	32.818	8.561	20.1933	14.1009	41.3746	-1.01897	0.438835	-2.322	0.0202331	0.082726	No	Downregulated
ENSG00000047056	WDR37	1417.36	1221.76	1182.82	1571.39	1690.39	1781.7	1128.01	0.399848	0.167764	2.3834	0.0171536	0.0726979	No	Upregulated
ENSG00000047188	YTHDC2	4865.56	4896.28	5759.14	5917.83	6558.93	5495.9	6197.21	0.211255	0.0877417	2.4077	0.0160535	0.0689979	No	Upregulated
ENSG00000047230	CTPS2	3195.41	3390.99	2818.98	2845.56	2832.28	2849.92	3553.53	-0.140015	0.0780577	-1.79374	0.0728553	0.211932	No	Downregulated
ENSG00000047249	ATP6V1H	3547.01	3287.72	3649.83	3531.73	3492.66	3086.37	3148.39	-0.0526627	0.0762262	-0.690873	0.489645	0.712173	No	Downregulated
ENSG00000047315	POLR2B	19770.3	18370.9	19446	22874.2	21989	21594.6	23428.6	0.206567	0.0549282	3.76068	0.00016945	0.00196059	No	Upregulated
ENSG00000047346	ATOSA	481.911	520.493	702.32	507.848	515.023	697.988	494.167	0.0101539	0.19877	0.0510836	0.959259	0.982525	No	Upregulated
ENSG00000047365	ARAP2	0	0	0.578966	0	0	6.43344	NA	NA	NA	NA	NA	NA	NA	NA
ENSG00000047410	TPR	31365.1	31337.8	28185.5	34290.9	31500.3	34204.5	36042	0.137848	0.0665649	2.07088	0.0383699	0.133371	No	Upregulated
ENSG00000047457	CP	0	4.65171	0.570505	0	1.85146	0	NA	NA	NA	NA	NA	NA	NA	NA
ENSG00000047578	KATNIP	958.586	1004.16	1452.78	1112.67	1414.66	1076.14	1003.1	0.0770577	0.316421	0.243529	0.807595	0.91074	No	Upregulated
ENSG00000047579	DTNBP1	2918.47	2711.36	3135.15	3712.15	3715.57	3357.3	2650.87	0.298634	0.083368	3.58213	0.000340809	0.00344293	No	Upregulated
ENSG00000047597	XK	3752.75	3754.61	4295.12	4286.53	4018.11	4231.39	4977.5	0.0863417	0.075172	1.14859	0.250725	0.48022	No	Upregulated
ENSG00000047617	ANO2	0	0	0	0	0	0	NA	NA	NA	NA	NA	NA	NA	NA
ENSG00000047621	C12orf4	1628.43	1514.41	1452.14	2038.04	2067.09	1907.54	2221.14	0.388384	0.107704	3.60604	0.000310909	0.00318741	No	Upregulated
ENSG00000047634	SCML1	0	0	0	2.14282	0	0	NA	NA	NA	NA	NA	NA	NA	NA
ENSG00000047644	WWC3	106.918	182.489	153.168	154.337	144.177	116.18	140.573	-0.0903862	0.304854	-0.29649	0.766856	0.888201	No	Downregulated
ENSG00000047648	ARHGAP6	6368.26	5824.93	5885.21	8383.18	7927.08	7192.13	5109.63	0.378561	0.0904322	4.18613	2.83752e-05	0.000444066	No	Upregulated
ENSG00000047662	FAM184B	30.6734	27.112	22.852	27.5694	31.3037	53.6288	26.4152	0.475295	0.459302	1.03482	0.300752	0.535593	No	Upregulated
ENSG00000047849	MAP4	11387.4	10120.4	10959.9	10438.4	9575.56	9810.94	7395.84	-0.12252	0.134701	-0.909569	0.36305	0.599588	No	Downregulated
ENSG00000047932	GOPC	6068.07	6131.92	6112.04	7116.54	7144.21	7130.89	6936.92	0.224301	0.05282	4.24652	2.17117e-05	0.000350726	No	Upregulated
ENSG00000047936	ROS1	12.5983	2.8841	6.98097	5.31648	13.4365	0	NA	NA	NA	NA	NA	NA	NA	NA
ENSG00000048028	USP28	2896.82	2805.41	2744.99	2897.15	2902.74	3088.8	3259.81	0.0730821	0.0907099	0.805669	0.420434	0.65341	No	Upregulated
ENSG00000048052	HDAC9	62.4616	27.7537	88.2241	29.0175	7.48386	34.5012	57.8466	-1.36909	0.617018	-2.21887	0.0264952	0.101336	No	Downregulated
ENSG00000048140	TSPAN17	7142.32	6863.05	7396.12	7100.36	6961.48	6666.9	5390.48	-0.0463099	0.0575066	-0.805296	0.420649	0.653631	No	Downregulated
ENSG00000048162	NOP16	6603.94	6191.94	6885.75	8407.94	8128.78	7492.47	8403.54	0.287777	0.0763343	3.76996	0.000163276	0.00189976	No	Upregulated
ENSG00000048342	CC2D2A	285.809	288.758	232.961	214.118	179.737	203.689	252.937	-0.43457	0.188495	-2.30548	0.0211399	0.0855617	No	Downregulated
ENSG00000048392	RRM2B	3395.46	3454.23	3127.71	2937.63	3346.61	3248.16	4539.96	-0.0656683	0.0764993	-0.858417	0.390662	0.626578	No	Downregulated
ENSG00000048405	ZNF800	4151.41	3826.5	4334.7	4939.35	4790.13	4931.58	4666.51	0.250877	0.0667082	3.76082	0.000169359	0.00196059	No	Upregulated
ENSG00000048462	TNFRSF17	0	1.20297	0.947441	0	0	4.10155	NA	NA	NA	NA	NA	NA	NA	NA
ENSG00000048471	SNX29	1605.7	1573.28	1490.26	1539.54	1616.94	1655.16	1294.17	0.0431386	0.0796717	0.541454	0.588195	0.783337	No	Upregulated
ENSG00000048540	LMO3	1.09438	0.380086	0	0	5.57681	0	NA	NA	NA	NA	NA	NA	NA	NA
ENSG00000048544	MRPS10	7891.69	7365.04	7651.6	8286.24	8180.16	7869.22	9814.38	0.0870793	0.0610251	1.42694	0.153597	0.353451	No	Upregulated
ENSG00000048545	GUCA1A	76.9066	47.6582	60.8034	25.4071	63.7267	35.8523	48.8222	-0.573017	0.422965	-1.35476	0.175494	0.383461	No	Downregulated
ENSG00000048649	RSF1	5322.16	5742.52	5537.63	8031.64	7794.94	7553.24	7341.12	0.494212	0.083099	5.94727	2.72659e-09	1.61845e-07	No	Upregulated
ENSG00000048707	VPS13D	7191.02	8760.42	7876.12	7481.3	7915.83	8159.16	6802.37	-0.0162548	0.100341	-0.161995	0.87131	0.943496	No	Downregulated
ENSG00000048740	CELF2	6270.34	5519.94	5741.38	8754.04	7862.03	7262.44	5244.69	0.445743	0.0974177	4.57558	4.74902e-06	9.99787e-05	No	Upregulated
ENSG00000048828	FAM120A	10072.1	7998.41	8042.1	9564.04	8941.54	9498.82	6868.84	0.10081	0.121654	0.828658	0.407298	0.64066	No	Upregulated
ENSG00000048991	R3HDM1	6875.86	7193.46	6743.87	8338.92	7932.55	7245.68	5959.28	0.176618	0.0755774	2.33692	0.0194434	0.0802991	No	Upregulated
ENSG00000049089	COL9A2	70.7244	134.723	32.8541	18.6995	33.2359	53.2507	45.7888	-1.19895	0.553669	-2.16546	0.0303528	0.112273	No	Downregulated
ENSG00000049130	KITLG	114.451	142.105	145.394	157.987	224.938	145.401	164.873	0.396617	0.239559	1.65561	0.0978007	0.26027	No	Upregulated
ENSG00000049167	ERCC8	2263.79	2168.96	1942.58	2151.11	2124.92	1928.85	2729.5	-0.0384012	0.0991405	-0.387341	0.698503	0.851764	No	Downregulated
ENSG00000049192	ADAMTS6	414.154	260.754	217.259	324.957	271.984	168.025	327.622	-0.222044	0.266837	-0.832136	0.405332	0.63882	No	Downregulated
ENSG00000049239	H6PD	172.254	184.995	152.971	110.107	190.57	156.933	164.833	-0.155848	0.259706	-0.600093	0.548444	0.755547	No	Downregulated
ENSG00000049245	VAMP3	4505.72	4191.76	3965.51	5679.5	4830.47	5144.9	4718.78	0.306014	0.0947596	3.22937	0.00124064	0.00963644	No	Upregulated
ENSG00000049246	PER3	4216.84	4206.71	4227.3	5418.95	4803.45	4892.1	4947.18	0.256787	0.0670182	3.8316	0.000127314	0.00154994	No	Upregulated
ENSG00000049247	UTS2	0	0	0	0	0	3.36562	NA	NA	NA	NA	NA	NA	NA	NA
ENSG00000049249	TNFRSF9	54.426	36.6758	61.356	69.1592	85.2085	55.1859	50.9183	0.45164	0.367738	1.22816	0.219388	0.44335	No	Upregulated
ENSG00000049283	EPN3	8.3519	11.9398	6.96813	2.72938	0	2.09262	NA	NA	NA	NA	NA	NA	NA	NA
ENSG00000049323	LTBP1	6830.39	6432.39	7071.54	9939.99	9311.26	9100.64	5146.31	0.479366	0.077567	6.18003	6.40908e-10	4.65889e-08	No	Upregulated
ENSG00000049449	RCN1	1004.43	993.253	928.556	947.986	999.685	1027.68	1096.64	0.0241208	0.0933955	0.258265	0.796203	0.905054	No	Upregulated
ENSG00000049540	ELN	1.78241	0	6.51183	0	0	0	NA	NA	NA	NA	NA	NA	NA	NA
ENSG00000049541	RFC2	8965.21	8365.23	9275.16	10345.5	9813.09	9581.21	9033.9	0.160404	0.0627836	2.55488	0.0106225	0.050949	No	Upregulated
ENSG00000049618	ARID1B	6434.81	6063.2	6671.9	8430.09	8112.5	8215.81	5362.63	0.368722	0.0720875	5.11493	3.13864e-07	9.85454e-06	No	Upregulated
ENSG00000049656	CLPTM1L	24815.1	23694.1	26798.3	30587.5	27573.8	25956.8	19755.7	0.159556	0.0701822	2.27345	0.022999	0.0914626	No	Upregulated
ENSG00000049759	NEDD4L	3930.57	3984.62	3770.51	2610.92	3468.99	2915.17	2925.38	-0.378188	0.104838	-3.60736	0.000309328	0.00317607	No	Downregulated
ENSG00000049768	FOXP3	40.6648	11.0036	26.1683	14.1181	15.9697	15.5588	24.2888	-0.786811	0.640523	-1.22839	0.219301	0.443309	No	Downregulated
ENSG00000049769	PPP1R3F	91.1423	102.31	98.8947	125.77	143.137	135.254	112.483	0.468435	0.235776	1.98678	0.0469467	0.154332	No	Upregulated
ENSG00000049860	HEXB	7370.35	6960.54	7065.36	6063.36	5801.58	5966.53	7302.97	-0.263119	0.060562	-4.34463	1.39512e-05	0.000243817	No	Downregulated
ENSG00000049883	PTCD2	2270.52	2676.1	2587.24	3331	2954.23	2650.21	3432.33	0.247299	0.0956041	2.5867	0.00968992	0.0476026	No	Upregulated
ENSG00000050030	NEXMIF	0	0	0	0	0	0	NA	NA	NA	NA	NA	NA	NA	NA
ENSG00000050130	JKAMP	2114.41	2448.47	2280.27	2330.91	2343.53	2354.98	3035.05	0.0400772	0.0721859	0.555194	0.578762	0.776971	No	Upregulated
ENSG00000050165	DKK3	10.8452	0	2.84605	0.484164	5.96864	0.58269	NA	NA	NA	NA	NA	NA	NA	NA
ENSG00000050327	ARHGEF5	13.2885	0	5.00205	0	1.62522	0.929038	NA	NA	NA	NA	NA	NA	NA	NA
ENSG00000050344	NFE2L3	2141.79	2432.07	2576.72	2025.09	2572.37	2167.04	2222.33	-0.0805414	0.103867	-0.775431	0.438085	0.669259	No	Downregulated
ENSG00000050393	MCUR1	7249.05	7143.18	6327.66	9003.54	8181.96	8236.55	8071.13	0.295407	0.0884654	3.33924	0.00084007	0.00707571	No	Upregulated
ENSG00000050405	LIMA1	4085.38	4171.45	3903.1	4425.09	4320.12	4424.59	4663.89	0.115558	0.0609718	1.89526	0.0580579	0.18076	No	Upregulated
ENSG00000050426	LETMD1	6495.19	7074.28	6633.68	5952.04	5799.37	6262.1	6691.72	-0.165314	0.0703367	-2.35033	0.0187569	0.0779615	No	Downregulated
ENSG00000050438	SLC4A8	271.138	360.45	238.715	196.851	301.203	261.253	252.47	-0.192396	0.213499	-0.901158	0.367504	0.604017	No	Downregulated
ENSG00000050555	LAMC3	32.5657	36.9676	40.1806	17.0382	26.2814	19.1287	25.7996	-0.810039	0.46873	-1.72816	0.0839601	0.233913	No	Downregulated
ENSG00000050628	PTGER3	6894.68	6815.57	7023.78	8802.16	8333.42	8558.42	6712.13	0.309283	0.0522555	5.91867	3.24552e-09	1.86042e-07	No	Upregulated
ENSG00000050730	TNIP3	0	3.75958	0	0	0	0	NA	NA	NA	NA	NA	NA	NA	NA
ENSG00000050748	MAPK9	4181.22	3993.65	4122.95	4218.91	4736.4	3924.62	4515.85	0.0663396	0.0806357	0.822708	0.410674	0.643567	No	Upregulated
ENSG00000050767	COL23A1	8.2041	7.21005	4.66129	0	5.34814	0	NA	NA	NA	NA	NA	NA	NA	NA
ENSG00000050820	BCAR1	3107.61	2590.62	2964.33	3194.15	3194.29	3069.79	1908.36	0.126502	0.127514	0.99207	0.321163	0.557573	No	Upregulated
ENSG00000051009	FHIP1B	2356.84	2180.09	2569.82	2452.36	2338.66	2418.85	1999.69	0.0198905	0.0922647	0.215581	0.829315	0.921139	No	Upregulated
ENSG00000051108	HERPUD1	1888.54	2916.65	1968.79	1931.27	1993.16	2166.35	1919.84	-0.152177	0.144328	-1.05438	0.291707	0.525756	No	Downregulated
ENSG00000051128	HOMER3	614.076	738.593	560.85	451.492	439.511	641.611	449.782	-0.321118	0.189292	-1.69642	0.089807	0.245209	No	Downregulated
ENSG00000051180	RAD51	3249.35	3119.42	3355.84	3369.49	3254.31	2760.18	3062.99	-0.0511162	0.0828221	-0.61718	0.537116	0.746736	No	Downregulated
ENSG00000051341	POLQ	2274.43	2671.34	2543.83	3112.38	3016.67	2626.61	3446	0.22594	0.0994474	2.27195	0.0230894	0.0917131	No	Upregulated
ENSG00000051382	PIK3CB	9158.35	9361.88	8740.46	9403.53	9107.16	8844.09	8114.14	0.00538901	0.0558466	0.0964965	0.923126	0.96708	No	Upregulated
ENSG00000051523	CYBA	18150.3	17836.3	18292	14433.5	14383.7	14601.2	15188.3	-0.322112	0.0880847	-3.65685	0.000255337	0.00271912	No	Downregulated
ENSG00000051596	THOC3	8035.73	7237.79	8099.15	8410.34	7993.36	8085.71	8340.42	0.0669299	0.0650272	1.02926	0.303357	0.53861	No	Upregulated
ENSG00000051620	HEBP2	3976.67	3948.98	3832.83	3704.05	3949.56	3618.23	4606.29	-0.0608183	0.0783176	-0.77656	0.437418	0.668662	No	Downregulated
ENSG00000051825	MPHOSPH9	4664.69	5623.39	4953.09	4965.37	5161.38	5150.17	6686.77	0.00423104	0.078257	0.0540659	0.956883	0.981755	No	Upregulated
ENSG00000052126	PLEKHA5	1404.27	1355.42	1460.5	1158.17	1196.23	1431.52	1547.82	-0.159494	0.0930479	-1.7141	0.0865097	0.238872	No	Downregulated
ENSG00000052344	PRSS8	49.265	51.2316	61.5269	15.543	14.2856	31.317	35.9225	-1.42072	0.461617	-3.0777	0.00208607	0.0145879	Yes	Downregulated
ENSG00000052723	SIKE1	6489.35	7647.32	7820.18	10019.3	8501.91	9217.98	10149.1	0.337367	0.106046	3.18133	0.001466	0.0109953	No	Upregulated
ENSG00000052749	RRP12	7350.55	6680.73	7052.26	8759.32	8094.26	7273.92	5114.59	0.194591	0.0880029	2.21119	0.0270224	0.102855	No	Upregulated
ENSG00000052795	FNIP2	2335.17	2276.48	2551.08	3074.35	2820.89	3400.8	2424.6	0.374439	0.0895009	4.18363	2.8689e-05	0.000448267	No	Upregulated
ENSG00000052802	MSMO1	8711.42	9774.14	9170.2	5842.76	8001.05	8810.07	9910.77	-0.287998	0.113796	-2.53083	0.0113794	0.053555	No	Downregulated
ENSG00000052841	TTC17	2411.08	3146.74	2280.8	2500.68	2178.37	2723.57	3242.02	-0.0812801	0.111206	-0.730894	0.464844	0.691852	No	Downregulated
ENSG00000052850	ALX4	728.874	613.793	776.598	897.743	978.658	789.658	516.83	0.329468	0.138267	2.38284	0.0171797	0.072708	No	Upregulated
ENSG00000053108	FSTL4	11.0758	16.7597	26.9039	5.91068	6.48306	39.4132	18.916	-0.142374	0.920048	-0.154746	0.877022	0.946579	No	Downregulated
ENSG00000053254	FOXN3	164.678	111.418	124.878	99.3837	170.755	131.639	126.542	-0.00879599	0.333106	-0.026406	0.978933	0.990457	No	Downregulated
ENSG00000053328	METTL24	0	0	2.35116	0	0	5.11842	NA	NA	NA	NA	NA	NA	NA	NA
ENSG00000053371	AKR7A2	3085.56	3079.45	3049.77	1447.3	1492.44	1526.76	2881.97	-1.04512	0.0875128	-11.9425	7.10799e-33	7.92264e-30	Yes	Downregulated
ENSG00000053372	MRTO4	11820.2	10232.1	11670.1	14317.5	13947.7	12686.7	13081.1	0.280032	0.0740729	3.78049	0.000156522	0.00183108	No	Upregulated
ENSG00000053438	NNAT	45.3111	37.0824	72.7045	83.3986	89.3839	47.8632	51.4397	0.506868	0.430323	1.17788	0.238846	0.466297	No	Upregulated
ENSG00000053501	USE1	1296.15	1195.78	1240.27	1559.78	1423.01	1276.83	1291.09	0.191178	0.0917227	2.08431	0.0371322	0.130128	No	Upregulated
ENSG00000053524	MCF2L2	978.336	1027.13	807.519	510.947	730.641	837.567	811.995	-0.439973	0.158211	-2.78093	0.00542042	0.0304963	No	Downregulated
ENSG00000053702	NRIP2	127.443	80.9336	140.866	81.4189	82.6119	52.4039	91.5464	-0.692027	0.3441	-2.01112	0.0443127	0.148265	No	Downregulated
ENSG00000053747	LAMA3	0	0	2.02602	0	0	1.4619	NA	NA	NA	NA	NA	NA	NA	NA
ENSG00000053770	AP5M1	3785.34	3731.5	3783	4484.18	4278.29	4134.87	5225.95	0.190948	0.0772371	2.47223	0.0134275	0.0607524	No	Upregulated
ENSG00000053900	ANAPC4	3112.22	3241.99	3113.52	3051.26	3231.5	2985.98	3937.16	-0.0301139	0.0719006	-0.418827	0.675342	0.838424	No	Downregulated
ENSG00000053918	KCNQ1	0	0	0	0	0	0	NA	NA	NA	NA	NA	NA	NA	NA
ENSG00000054116	TRAPPC3	5434.06	5378.32	5622.57	6654.99	6443.92	6261.18	6006.3	0.236272	0.068392	3.45467	0.000550961	0.00503225	No	Upregulated
ENSG00000054118	THRAP3	17282.4	15620	15450.6	19092.7	18229.4	17213.2	14402.7	0.173631	0.0633621	2.7403	0.00613826	0.0334743	No	Upregulated
ENSG00000054148	PHPT1	3571.12	3017.52	3346.42	5084.76	4931.15	4223.89	4403.71	0.519169	0.101243	5.12793	2.9294e-07	9.28097e-06	No	Upregulated
ENSG00000054179	ENTPD2	47.6093	58.3707	48.8812	17.4908	21.0606	33.4981	29.6653	-1.13371	0.45556	-2.48861	0.0128245	0.0586767	No	Downregulated
ENSG00000054219	LY75	25.5667	20.7441	24.5053	18.2814	23.2788	6.948	29.1669	-0.538168	0.551023	-0.976671	0.328732	0.565348	No	Downregulated
ENSG00000054267	ARID4B	3563.29	3957.99	4466.75	4274.64	4616.17	4126.57	4616.47	0.118891	0.108683	1.09393	0.273988	0.506451	No	Upregulated
ENSG00000054277	OPN3	1568.64	1597.59	1789.65	1683.61	1999.04	1661.88	2327.11	0.107942	0.0899357	1.20022	0.230056	0.455727	No	Upregulated
ENSG00000054282	SDCCAG8	1492.44	1455.35	1399.77	1191.02	1208.11	1098.26	1829.23	-0.312296	0.0848034	-3.68258	0.000230883	0.00249984	No	Downregulated
ENSG00000054356	PTPRN	406.89	412.793	390.847	362.468	432.947	445.963	274.544	0.0351644	0.213902	0.164395	0.86942	0.942553	No	Upregulated
ENSG00000054392	HHAT	0	0	0	0	0	0	NA	NA	NA	NA	NA	NA	NA	NA
ENSG00000054523	KIF1B	5188.74	5215.49	5220.63	4698.06	5148.9	4874.96	4021.5	-0.0859071	0.0757239	-1.13448	0.256594	0.48658	No	Downregulated
ENSG00000054598	FOXC1	0	0.964747	0	0	0	0	NA	NA	NA	NA	NA	NA	NA	NA
ENSG00000054611	TBC1D22A	1357.99	1091.98	1222.26	1167.93	1274.17	1172.06	1013.4	-0.0240974	0.113054	-0.213149	0.831211	0.921966	No	Downregulated
ENSG00000054654	SYNE2	137.534	41.4916	84.8824	171.747	197.392	302.126	121.694	1.35244	0.380437	3.55497	0.000378022	0.00373241	Yes	Upregulated
ENSG00000054690	PLEKHH1	803.421	1050.38	611.821	720.644	605.924	631.303	635.47	-0.330342	0.203576	-1.6227	0.104654	0.27247	No	Downregulated
ENSG00000054793	ATP9A	505.507	460.22	453.127	643.673	677.863	769.319	405.842	0.557896	0.133955	4.16482	3.11601e-05	0.000478687	No	Upregulated
ENSG00000054796	SPO11	0	0	0	0	0	0	NA	NA	NA	NA	NA	NA	NA	NA
ENSG00000054803	CBLN4	3.31991	0	0	0	0	0	NA	NA	NA	NA	NA	NA	NA	NA
ENSG00000054938	CHRDL2	0.254304	0	0	0	0	0	NA	NA	NA	NA	NA	NA	NA	NA
ENSG00000054965	FAM168A	2081.98	2002.86	2115.05	2329.57	2660.24	2430.88	1770.1	0.258873	0.115291	2.24539	0.0247432	0.0964059	No	Upregulated
ENSG00000054967	RELT	2938.52	2943.58	3228.51	3207.02	3211.14	3393.22	2398.66	0.105922	0.0726428	1.45812	0.144808	0.340604	No	Upregulated
ENSG00000054983	GALC	1452.08	1753.21	1540.68	1584.12	1542.73	1354.12	2239.97	-0.0801468	0.0891783	-0.898725	0.368799	0.605104	No	Downregulated
ENSG00000055044	NOP58	13662.8	12414.2	13831.2	14962.5	14835.4	13619.2	16813.9	0.121462	0.0731043	1.6615	0.0966138	0.258104	No	Upregulated
ENSG00000055070	SZRD1	11886.6	11717.4	11791.3	13621.3	12840.5	11844.1	10538	0.114058	0.0763455	1.49397	0.135182	0.325738	No	Upregulated
ENSG00000055118	KCNH2	51322.8	45207.9	52451.9	56798	54738.4	50249	36243.2	0.118892	0.0777195	1.52976	0.126077	0.310365	No	Upregulated
ENSG00000055130	CUL1	16529.4	15166.5	16308	18871.9	17848.6	17148.4	18301.2	0.166189	0.0557925	2.9787	0.00289479	0.01898	No	Upregulated
ENSG00000055147	FAM114A2	2569.08	2412.4	2292.89	2227.92	2363.41	2175.73	2740.08	-0.104017	0.0804507	-1.29293	0.196034	0.411664	No	Downregulated
ENSG00000055163	CYFIP2	5.36398	25.4661	34.7926	4.37741	11.1255	18.205	21.377	-0.971274	0.762936	-1.27307	0.202992	0.421149	No	Downregulated
ENSG00000055208	TAB2	4874.58	4738.69	5077.04	5946.27	5788.01	5729.05	5160.75	0.249195	0.0618158	4.03125	5.54815e-05	0.000781286	No	Upregulated
ENSG00000055211	GINM1	1733.09	1714.82	1600.19	1858.56	1650.59	1752.24	1952.26	0.0603095	0.0760691	0.792825	0.42788	0.659968	No	Upregulated
ENSG00000055332	EIF2AK2	5424.44	4211.35	4512.94	4613.1	5203.09	5843.96	5303.3	0.145942	0.112796	1.29385	0.195717	0.411338	No	Upregulated
ENSG00000055483	USP36	7279.03	6693.79	7136.56	8064.92	8086.84	7913.82	5118.63	0.188927	0.0930921	2.02946	0.0424117	0.143492	No	Upregulated
ENSG00000055609	KMT2C	10956.4	11140.2	12012.9	14278.1	13017.1	12713.8	10874.4	0.230134	0.0960622	2.39568	0.0165898	0.070772	No	Upregulated
ENSG00000055732	MCOLN3	0	1.46998	7.02321	5.96062	2.08525	10.7705	NA	NA	NA	NA	NA	NA	NA	NA
ENSG00000055813	CCDC85A	2.66606	0	11.165	10.6237	6.7032	1.26548	NA	NA	NA	NA	NA	NA	NA	NA
ENSG00000055917	PUM2	7616.44	7843.37	7646.73	9329.94	10196.5	10580.7	10489.7	0.381625	0.0615728	6.19794	5.72078e-10	4.1889e-08	No	Upregulated
ENSG00000055950	MRPL43	2152.84	2090.91	2080.15	2276.87	2298.29	2362.32	2241.96	0.13327	0.0744013	1.79124	0.0732551	0.212725	No	Upregulated
ENSG00000055955	ITIH4	16.7352	6.54589	1.89693	0	0	13.4514	NA	NA	NA	NA	NA	NA	NA	NA
ENSG00000055957	ITIH1	0	0	0	0	1.56868	3.61158	NA	NA	NA	NA	NA	NA	NA	NA
ENSG00000056050	HPF1	2418.38	2174.69	2055.17	2146.38	2340.57	2204.14	2978.15	0.00934234	0.0808696	0.115524	0.90803	0.960959	No	Upregulated
ENSG00000056097	ZFR	15306.8	15233	15761.7	20389	19258.6	19475.2	18459.5	0.352608	0.0538205	6.55155	5.69442e-11	5.49265e-09	No	Upregulated
ENSG00000056277	ZNF280C	722.881	897.424	717.929	895.63	886.357	853.642	1084.27	0.176201	0.119828	1.47045	0.14144	0.335396	No	Upregulated
ENSG00000056291	NPFFR2	24.647	36.513	41.0909	25.0641	33.6598	22.0111	37.596	-0.333984	0.441054	-0.757242	0.448905	0.67865	No	Downregulated
ENSG00000056487	PHF21B	1.98336	1.74482	5.60578	1.89118	0	0	NA	NA	NA	NA	NA	NA	NA	NA
ENSG00000056558	TRAF1	122.257	107.492	112.971	146.551	289.144	194.373	95.0936	0.877046	0.344611	2.54503	0.0109268	0.0520599	No	Upregulated
ENSG00000056586	RC3H2	5057.84	5304.34	5195.19	5537.13	6272.1	6640.04	7552.31	0.245324	0.0737574	3.32609	0.00088074	0.00735343	No	Upregulated
ENSG00000056736	IL17RB	761.82	708.422	820.86	927.116	724.886	797.544	990.324	0.0954574	0.118476	0.805712	0.420409	0.65341	No	Upregulated
ENSG00000056972	TRAF3IP2	977.987	925.448	868.636	841.479	840.79	843.552	665.218	-0.134172	0.402842	-0.333063	0.739087	0.873558	No	Downregulated
ENSG00000056998	GYG2	785.587	936.004	900.18	721.935	761.939	635.37	767.24	-0.305768	0.133719	-2.28664	0.0222167	0.0889511	No	Downregulated
ENSG00000057019	DCBLD2	2448.2	3047.04	2734.63	3707.26	4107.12	3264.23	3194.1	0.42964	0.10842	3.96272	7.41006e-05	0.000991121	No	Upregulated
ENSG00000057149	SERPINB3	0	0	2.33074	0	0	0	NA	NA	NA	NA	NA	NA	NA	NA
ENSG00000057252	SOAT1	3283.65	2604.79	3019.39	4121.39	4036.92	3473.87	4398.97	0.384549	0.110719	3.4732	0.000514291	0.00477916	No	Upregulated
ENSG00000057294	PKP2	329.239	247.5	343.532	301.689	263.925	276.677	446.327	-0.131801	0.169571	-0.777262	0.437004	0.66833	No	Downregulated
ENSG00000057468	MSH4	16.8853	14.1351	4.58765	10.7312	6.73874	17.9803	NA	NA	NA	NA	NA	NA	NA	NA
ENSG00000057593	F7	0	0	0	0	0	0	NA	NA	NA	NA	NA	NA	NA	NA
ENSG00000057608	GDI2	25658.2	24750.6	25894.5	30082.6	29373.8	28792.4	32289.2	0.209781	0.050428	4.16002	3.18217e-05	0.000487358	No	Upregulated
ENSG00000057657	PRDM1	45.4198	63.7821	73.6381	86.2275	82.3687	97.6701	82.3553	0.542888	0.513423	1.05739	0.290334	0.524111	No	Upregulated
ENSG00000057663	ATG5	4328.54	4174.42	4069.83	4267.93	4226.31	4416.34	5991.97	0.0380838	0.0718721	0.529883	0.596193	0.788775	No	Upregulated
ENSG00000057704	TMCC3	2.84784	9.21112	3.13401	0	2.38856	4.10511	NA	NA	NA	NA	NA	NA	NA	NA
ENSG00000057757	PITHD1	9233.1	8429.26	9720.62	11318.2	11085.6	10325.7	8643.61	0.257043	0.0720677	3.56668	0.000361529	0.00359968	No	Upregulated
ENSG00000057935	MTA3	2216.69	1913.48	2092.16	1977.01	2081.29	1907.62	2331.88	-0.0614733	0.0873551	-0.703718	0.481609	0.705868	No	Downregulated
ENSG00000058056	USP13	495.438	174.678	426.425	371.933	257.695	243.198	275.762	-0.327538	0.343668	-0.953067	0.340556	0.577822	No	Downregulated
ENSG00000058063	ATP11B	8651.33	7968.94	8637	11319.1	10740.1	9824.43	10751.8	0.336026	0.0756093	4.44424	8.82028e-06	0.000166892	No	Upregulated
ENSG00000058085	LAMC2	6.47536	0	2.41528	0	0	6.52563	NA	NA	NA	NA	NA	NA	NA	NA
ENSG00000058091	CDK14	15.7829	33.267	16.8087	29.2929	85.831	32.4956	46.0747	1.14482	0.630677	1.81522	0.0694908	0.204951	No	Upregulated
ENSG00000058262	SEC61A1	16570.7	14976.1	17670.2	18214.5	17359.8	16304.6	12297.2	0.07583	0.0732235	1.0356	0.30039	0.535139	No	Upregulated
ENSG00000058272	PPP1R12A	8531.68	8864.83	9463.24	10629.8	11116	11108	11317.9	0.290508	0.0801281	3.62555	0.000288349	0.00299284	No	Upregulated
ENSG00000058335	RASGRF1	12.2376	8.01134	3.77661	2.90188	6.11366	8.16934	NA	NA	NA	NA	NA	NA	NA	NA
ENSG00000058404	CAMK2B	30.8894	6.28253	0.710701	27.781	6.69609	12.4526	12.9262	0.336865	1.19611	0.281633	0.778225	0.894394	No	Upregulated
ENSG00000058453	CROCC	1430.87	1528.64	1460.41	1101.59	1111.83	1022.87	1142.34	-0.447567	0.0816916	-5.47874	4.28371e-08	1.83641e-06	No	Downregulated
ENSG00000058600	POLR3E	11525.2	11042.9	10476.1	13014.8	12416.1	12010.4	8933.97	0.180407	0.0663709	2.71816	0.00656451	0.0351689	No	Upregulated
ENSG00000058668	ATP2B4	5908.26	5666.41	5890.75	4972.36	5868.65	4328.92	4334.61	-0.203643	0.109762	-1.85532	0.063551	0.192718	No	Downregulated
ENSG00000058673	ZC3H11A	18555.4	18468	18741	22339.5	22113.9	21481.4	22771.9	0.241712	0.0439521	5.49944	3.81008e-08	1.68373e-06	No	Upregulated
ENSG00000058729	RIOK2	3868.86	3646.54	3294.96	3668.44	4578.1	3646	4599.24	0.137687	0.11818	1.16507	0.243991	0.472008	No	Upregulated
ENSG00000058799	YIPF1	1346.9	1397.3	1498.39	1471.33	1419.88	1508.37	1621.51	0.051792	0.0922358	0.561518	0.574445	0.774298	No	Upregulated
ENSG00000058804	NDC1	10249.1	9218.08	9606.32	11165.1	9879.45	10097.1	13154.8	0.0990749	0.0762382	1.29954	0.193757	0.408791	No	Upregulated
ENSG00000058866	DGKG	19.336	16.0069	15.2758	38.3394	80.6668	60.7423	24.0096	1.81574	0.613194	2.96112	0.00306523	0.0198124	Yes	Upregulated
ENSG00000059122	FLYWCH1	4049.73	3982.79	3432.28	3565.03	4060.92	4645.88	2689.19	0.0980155	0.133707	0.733064	0.463519	0.690826	No	Upregulated
ENSG00000059145	UNKL	2694.51	3240	3191.62	2928.08	2204.99	2397.63	2391.48	-0.277362	0.122491	-2.26435	0.0235524	0.0929996	No	Downregulated
ENSG00000059377	TBXAS1	320.524	326.325	338.772	508.065	579.08	508.697	404.537	0.69305	0.139479	4.96884	6.73554e-07	1.8953e-05	No	Upregulated
ENSG00000059378	PARP12	2779.07	2879.64	3010.11	2191.26	2496.4	2549.41	2372.31	-0.261461	0.0774868	-3.37426	0.000740143	0.00637493	No	Downregulated
ENSG00000059573	ALDH18A1	7080.65	7384.49	6889.62	8179.35	7691.15	7998.87	6109.3	0.160987	0.0595177	2.70487	0.00683317	0.0362491	No	Upregulated
ENSG00000059588	TARBP1	2895.14	3194.41	2744.27	2015.65	2507.77	2966.31	2631.57	-0.2394	0.126848	-1.8873	0.0591199	0.183185	No	Downregulated
ENSG00000059691	GATB	2318.77	1807.86	2198.56	2509.34	2428.9	2429.74	2171.59	0.218976	0.1036	2.11366	0.0345442	0.123419	No	Upregulated
ENSG00000059728	MXD1	2406.2	3178.74	2615.51	2522.06	3341.12	2506.04	2409.72	0.0294759	0.1283	0.229742	0.818292	0.916149	No	Upregulated
ENSG00000059758	CDK17	3084.19	3090.68	2783.8	2877.38	3014.14	2873.34	3133.32	-0.0308002	0.0847293	-0.363513	0.716221	0.862466	No	Downregulated
ENSG00000059769	DNAJC25	1255.37	1219.45	1321.45	1492.71	1563.29	1530.54	1240.66	0.271729	0.0868082	3.13023	0.00174671	0.012673	No	Upregulated
ENSG00000059804	SLC2A3	25932.5	24375.5	23088.5	26907.9	26463.8	27538.2	22115.4	0.140604	0.0753318	1.86647	0.0619761	0.189258	No	Upregulated
ENSG00000059915	PSD	498.654	536.695	464.779	353.509	353.424	373.36	397.056	-0.4721	0.169306	-2.78845	0.00529612	0.0299664	No	Downregulated
ENSG00000060069	CTDP1	2783.35	2339.33	2753.76	2694.28	2861.37	2709.24	1731.64	0.0687085	0.11569	0.593903	0.552577	0.758462	No	Upregulated
ENSG00000060138	YBX3	13677.2	12747.2	13091.7	17034.5	16679.1	15679.9	11696.2	0.321879	0.0691924	4.65194	3.28822e-06	7.2656e-05	No	Upregulated
ENSG00000060140	STYK1	21.5338	29.9517	38.0296	21.9321	66.0249	19.833	38.2128	0.214809	0.545002	0.394144	0.693475	0.849453	No	Upregulated
ENSG00000060237	WNK1	7102.36	7221.71	7428.62	10222.1	8745.78	11636.6	5984.15	0.492059	0.0959846	5.12643	2.95281e-07	9.32949e-06	No	Upregulated
ENSG00000060303	RPS17P5	0	0	0	0	0	0	NA	NA	NA	NA	NA	NA	NA	NA
ENSG00000060339	CCAR1	15245.2	15105.7	15683.5	16866.3	17549.9	14747.1	19954.2	0.0948789	0.0692928	1.36925	0.170922	0.377003	No	Upregulated
ENSG00000060491	OGFR	4638.6	4128.7	4863.12	5160.49	5631.62	5349.93	3374.48	0.243302	0.0840787	2.89374	0.0038068	0.0232924	No	Upregulated
ENSG00000060558	GNA15	10.2518	16.2761	18.2005	6.2425	22.5567	9.37354	NA	NA	NA	NA	NA	NA	NA	NA
ENSG00000060566	CREB3L3	10.1872	3.70488	9.55167	12.9541	24.219	7.21578	19.5258	0.899013	0.673808	1.33423	0.18213	0.392699	No	Upregulated
ENSG00000060642	PIGV	1205.26	1164.9	1274.13	1230.24	1005.75	1114.47	1079.12	-0.121985	0.114115	-1.06896	0.285088	0.517996	No	Downregulated
ENSG00000060656	PTPRU	326.315	478.987	459.203	142.714	279.674	264.276	235.999	-0.883038	0.295043	-2.99291	0.00276329	0.0183151	No	Downregulated
ENSG00000060688	SNRNP40	6956.23	6656.81	6946.37	7257.09	7190.55	7072.64	7640.4	0.0656702	0.0581894	1.12856	0.259084	0.489224	No	Upregulated
ENSG00000060709	RIMBP2	1.25096	0	0	0	0	0	NA	NA	NA	NA	NA	NA	NA	NA
ENSG00000060718	COL11A1	0	0	0	0	0	0	NA	NA	NA	NA	NA	NA	NA	NA
ENSG00000060749	QSER1	7316.3	7010.37	7161.71	9663.67	8349.66	9450.14	7015.75	0.353704	0.0714782	4.94841	7.48205e-07	2.07052e-05	No	Upregulated
ENSG00000060762	MPC1	6315.15	5792.3	5979.86	6364.13	5816.88	5616.88	7894.24	-0.0232425	0.0664408	-0.349822	0.726472	0.86783	No	Downregulated
ENSG00000060971	ACAA1	4591.49	4680.75	4521.26	5076.78	4559.14	4710.7	4260.47	0.0571286	0.0646819	0.883223	0.377116	0.612934	No	Upregulated
ENSG00000060982	BCAT1	14532.1	15137.5	14061.3	16994.6	15728.9	15853.1	20407.5	0.151761	0.0723128	2.09867	0.0358457	0.126816	No	Upregulated
ENSG00000061273	HDAC7	15850.9	15888.7	16792.7	11025.5	12169.5	11540.2	11158.2	-0.4827	0.0604247	-7.98846	1.36633e-15	3.34301e-13	No	Downregulated
ENSG00000061337	LZTS1	3.49288	0	4.09889	0.910652	5.788	11.5272	NA	NA	NA	NA	NA	NA	NA	NA
ENSG00000061455	PRDM6	0	8.63094	2.90737	12.7989	6.71749	0	NA	NA	NA	NA	NA	NA	NA	NA
ENSG00000061492	WNT8A	0	0.957036	1.76214	0	0	0	NA	NA	NA	NA	NA	NA	NA	NA
ENSG00000061656	SPAG4	356.037	517.454	356.312	151.65	360.435	276.48	348.398	-0.654626	0.247894	-2.64075	0.00827233	0.0421559	No	Downregulated
ENSG00000061676	NCKAP1	16387.2	16175.1	14818.6	13321	14712.3	13997.7	15546.7	-0.172813	0.0654165	-2.64173	0.00824836	0.0420464	No	Downregulated
ENSG00000061794	MRPS35	8741.8	8384.31	8596.52	9729.21	9772.6	9420.7	11388.6	0.169085	0.055074	3.07015	0.0021395	0.0148889	No	Upregulated
ENSG00000061918	GUCY1B1	0	0	0	0	1.12532	0	NA	NA	NA	NA	NA	NA	NA	NA
ENSG00000061936	SFSWAP	7506.86	6608.78	7102.05	8659.51	8661.8	7829.7	6305.33	0.245242	0.0781571	3.13781	0.00170213	0.0124001	No	Upregulated
ENSG00000061938	TNK2	3369.35	3212.52	3549.1	3151.73	3124.39	3432.08	2502.98	-0.062134	0.0972844	-0.638684	0.523028	0.737163	No	Downregulated
ENSG00000061987	MON2	4070.61	3679.47	3871.96	5401.85	4271.07	4353.23	4588.51	0.270936	0.100209	2.70371	0.00685697	0.0363465	No	Upregulated
ENSG00000062038	CDH3	54.1286	17.2986	16.4818	24.8994	26.8741	9.68755	34.7421	-0.507069	0.628611	-0.80665	0.419868	0.653052	No	Downregulated
ENSG00000062096	ARSF	0	0	0	0	0	0	NA	NA	NA	NA	NA	NA	NA	NA
ENSG00000062194	GPBP1	11290	11529	11759.9	12005.7	12286.9	11673	13980.9	0.0567801	0.0558497	1.01666	0.309315	0.544232	No	Upregulated
ENSG00000062282	DGAT2	237.475	274.919	180.793	195.895	304.927	263.658	233.412	0.144852	0.251059	0.576964	0.563964	0.766759	No	Upregulated
ENSG00000062370	ZNF112	11.637	62.9378	40.1129	56.3458	75.0451	28.1866	41.0583	0.520077	0.574658	0.90502	0.365455	0.601952	No	Upregulated
ENSG00000062485	CS	28457.3	28039.2	28746.2	30010.1	28405.3	29137.2	22715.9	0.0385468	0.0515932	0.74713	0.454985	0.68388	No	Upregulated
ENSG00000062524	LTK	312.644	323.471	342.228	176.052	174.861	171.487	280.666	-0.904718	0.163606	-5.52985	3.20502e-08	1.45364e-06	No	Downregulated
ENSG00000062582	MRPS24	7397.4	7036.67	7127.51	7608.06	7249.07	7487.66	8253.86	0.0513886	0.0776606	0.661708	0.508158	0.726049	No	Upregulated
ENSG00000062598	ELMO2	2167.72	1964.41	2402.65	2622.93	2268.48	2296.82	1900.86	0.137005	0.0976718	1.40271	0.160703	0.363412	No	Upregulated
ENSG00000062650	WAPL	7872.23	6794.53	7136.14	8132.07	7931.13	8168.83	7371.31	0.152025	0.0645899	2.35369	0.0185881	0.0774645	No	Upregulated
ENSG00000062716	VMP1	10799.6	11082.5	8923.41	11429.8	10345.2	11644.2	12013.2	0.117661	0.0855059	1.37606	0.168805	0.374366	No	Upregulated
ENSG00000062725	APPBP2	1516.31	1364.89	2228.83	1399.53	2697.17	1382.48	2577.07	0.0998782	0.352469	0.283367	0.776896	0.893896	No	Upregulated
ENSG00000062822	POLD1	18116.8	16782.1	17413.1	13177.3	11582.7	11994.8	11573	-0.509274	0.0631511	-8.06438	7.36088e-16	1.99569e-13	No	Downregulated
ENSG00000063015	SEZ6	5.43847	0.565184	10.4389	1.83314	0	13.3967	NA	NA	NA	NA	NA	NA	NA	NA
ENSG00000063046	EIF4B	58959.4	58805.4	59249.3	75034	73522.4	68474	68168.7	0.294054	0.0561564	5.23634	1.63793e-07	5.74265e-06	No	Upregulated
ENSG00000063127	SLC6A16	162.009	123.315	112.744	54.3807	117.711	153.789	92.9117	-0.304103	0.440647	-0.690129	0.490113	0.712565	No	Downregulated
ENSG00000063169	BICRA	1292.26	1469.72	1427.08	1801.74	1795.38	1825.78	1060.08	0.372986	0.101734	3.66628	0.000246101	0.0026418	No	Upregulated
ENSG00000063176	SPHK2	1218.49	1288.53	1171.64	1747.05	1511.44	1411.69	1031.75	0.345318	0.154326	2.23759	0.0252475	0.0977652	No	Upregulated
ENSG00000063177	RPL18	62066.1	60590.1	63514.1	66947.5	65931.4	64691.2	75854.2	0.0857257	0.0588066	1.45776	0.144908	0.340711	No	Upregulated
ENSG00000063180	CA11	726.219	578.707	428.04	464.072	420.332	440.137	777.881	-0.38461	0.179425	-2.14356	0.0320679	0.117076	No	Downregulated
ENSG00000063241	ISOC2	6472.87	5793.8	6093.16	5921.48	5935.52	5699.34	6695.95	-0.0647954	0.0741335	-0.874036	0.382099	0.617532	No	Downregulated
ENSG00000063244	U2AF2	21737.8	19886.2	20897.2	30259	27926.5	27813.4	18643.4	0.459912	0.0650287	7.07246	1.52214e-12	2.00912e-10	No	Upregulated
ENSG00000063245	EPN1	11631.3	11026.2	12140	12198.7	12593.5	12505.2	7603.91	0.0999536	0.0929226	1.07566	0.282077	0.515373	No	Upregulated
ENSG00000063322	MED29	2561.84	2229.87	2382.68	3568.81	3347.11	3124.26	2218.95	0.484715	0.120866	4.01037	6.06248e-05	0.000839997	No	Upregulated
ENSG00000063438	AHRR	139.691	141.732	164.584	174.412	101.453	151.016	125.401	-0.0660858	0.26646	-0.248014	0.804123	0.909287	No	Downregulated
ENSG00000063515	GSC2	0	0	0	1.04542	0	0	NA	NA	NA	NA	NA	NA	NA	NA
ENSG00000063587	ZNF275	3379.67	3033.21	3145.85	3919.13	3777.65	3466.26	2931.89	0.223757	0.0747033	2.99527	0.00274203	0.0181982	No	Upregulated
ENSG00000063601	MTMR1	3236.69	3339.66	3221.02	3679.7	3731.82	3717.82	2808.87	0.183921	0.222578	0.82632	0.408622	0.641988	No	Upregulated
ENSG00000063660	GPC1	75.3679	107.328	92.7924	98.461	92.0586	91.1261	63.3254	0.037285	0.290914	0.128165	0.898018	0.955967	No	Upregulated
ENSG00000063761	ADCK1	868.472	840.15	772.53	986.918	945.124	790.081	683.012	0.134895	0.148126	0.910673	0.362468	0.598978	No	Upregulated
ENSG00000063854	HAGH	1326.89	1541.33	1341.9	968.566	931.09	1297.43	1422.17	-0.399061	0.140335	-2.84364	0.00446021	0.0262668	No	Downregulated
ENSG00000063978	RNF4	6042.92	5656.87	6171.11	7086.11	6639.19	6399.84	5198.44	0.171167	0.0683064	2.50587	0.0122149	0.0565714	No	Upregulated
ENSG00000064012	CASP8	452.736	411.09	477.636	604.436	591.521	688.047	572.549	0.488714	0.206488	2.36679	0.0179432	0.0753599	No	Upregulated
ENSG00000064042	LIMCH1	0	0	0	0	0	2.20512	NA	NA	NA	NA	NA	NA	NA	NA
ENSG00000064102	INTS13	6851.16	6568.57	7535.87	6922.72	6829.85	6836.1	8321.16	-0.0259171	0.0674653	-0.384154	0.700864	0.853243	No	Downregulated
ENSG00000064115	TM7SF3	3532.3	3605.68	3450.63	4365.87	4663.36	4164.47	4562.06	0.317648	0.0832866	3.81391	0.000136784	0.00164132	No	Upregulated
ENSG00000064195	DLX3	0	0.962521	3.5042	0	0	0	NA	NA	NA	NA	NA	NA	NA	NA
ENSG00000064199	SPA17	546.869	490.644	759.9	662.158	605.725	496.039	732.932	-0.0269992	0.309382	-0.087268	0.930458	0.970179	No	Downregulated
ENSG00000064201	TSPAN32	1107.97	880.882	1104.39	773.325	526.911	621.798	795.358	-0.687159	0.163836	-4.1942	2.73838e-05	0.000430565	No	Downregulated
ENSG00000064205	CCN5	0	2.14527	0	5.13842	0	2.80906	NA	NA	NA	NA	NA	NA	NA	NA
ENSG00000064218	DMRT3	0	0	0	0	0	0	NA	NA	NA	NA	NA	NA	NA	NA
ENSG00000064225	ST3GAL6	8.00315	16.7882	14.0064	1.07551	3.43473	4.3501	NA	NA	NA	NA	NA	NA	NA	NA
ENSG00000064270	ATP2C2	12.171	4.02024	15.912	0.975648	8.2372	17.0148	NA	NA	NA	NA	NA	NA	NA	NA
ENSG00000064300	NGFR	62.8458	48.2013	54.7989	33.5964	54.4007	58.0977	30.8875	-0.186731	0.542793	-0.344018	0.730833	0.870172	No	Downregulated
ENSG00000064309	CDON	37.4077	27.4377	36.0494	13.3749	18.1813	26.1163	30.3804	-0.823347	0.474854	-1.7339	0.0829367	0.232072	No	Downregulated
ENSG00000064313	TAF2	7357.67	7330.91	7393.87	8688.67	7469.08	8031.6	9294.25	0.131474	0.0651263	2.01875	0.0435127	0.146157	No	Upregulated
ENSG00000064393	HIPK2	12103.7	10913.9	11749.9	17415.7	15934.7	15576.1	8836.5	0.492787	0.0821201	6.00081	1.96339e-09	1.23099e-07	No	Upregulated
ENSG00000064419	TNPO3	18936	17961.9	19177.4	24081.7	22784.3	22337.6	18813.7	0.303384	0.0544438	5.57242	2.51225e-08	1.17765e-06	No	Upregulated
ENSG00000064489	NA	218.49	198.288	109.126	275.807	205.121	256.136	NA	NA	NA	NA	NA	NA	NA	NA
ENSG00000064490	RFXANK	6502.07	5787.01	6345.18	5138.01	4874.68	4231.77	5827.35	-0.387611	0.0860993	-4.50191	6.73449e-06	0.00013338	No	Downregulated
ENSG00000064545	TMEM161A	6638.03	6119.45	5638.38	5782.87	5649.63	5200.58	4405.99	-0.145084	0.0878109	-1.65223	0.0984871	0.261472	No	Downregulated
ENSG00000064547	LPAR2	576.775	613.809	659.281	386.88	408.579	430.696	428.943	-0.594024	0.149718	-3.96761	7.25957e-05	0.000975544	No	Downregulated
ENSG00000064601	CTSA	6189.99	5980.79	6075.2	7190.1	6708.94	6686.84	4521.41	0.174081	0.0705366	2.46795	0.0135888	0.0612244	No	Upregulated
ENSG00000064607	SUGP2	22257.3	22189.3	20544.9	20440.6	19422.6	19610.2	18128.3	-0.127916	0.0735002	-1.74035	0.0817979	0.230041	No	Downregulated
ENSG00000064651	SLC12A2	2500.24	2453.21	2732.28	3676.8	2970.9	2848.33	2600.01	0.305003	0.110624	2.7571	0.00583161	0.0321516	No	Upregulated
ENSG00000064652	SNX24	809.21	750.656	629.327	893.278	741.002	760.313	929.901	0.130441	0.130271	1.0013	0.316682	0.552534	No	Upregulated
ENSG00000064655	EYA2	3.33115	0	0	0	0	0	NA	NA	NA	NA	NA	NA	NA	NA
ENSG00000064666	CNN2	13143.7	12204.9	12217.6	11725.4	11961.9	11731.1	8953.87	-0.0849802	0.0680414	-1.24895	0.211684	0.432794	No	Downregulated
ENSG00000064687	ABCA7	9592.96	10497.8	10398.2	6560.86	6636.75	6023.56	7631.61	-0.665431	0.0818578	-8.12911	4.32451e-16	1.27592e-13	No	Downregulated
ENSG00000064692	SNCAIP	0	0	3.78588	0	0	2.05403	NA	NA	NA	NA	NA	NA	NA	NA
ENSG00000064703	DDX20	4148.26	3822.14	4263.39	5203.09	4861.35	4583.81	4749.69	0.259526	0.0767335	3.38218	0.000719132	0.00625638	No	Upregulated
ENSG00000064726	BTBD1	7426.57	7116.44	7139.46	7304.15	7723.45	7578.91	8664.86	0.0600148	0.0557187	1.0771	0.281434	0.514562	No	Upregulated
ENSG00000064763	FAR2	807.222	921.279	751.876	846.638	826.959	848.263	1075.5	0.026564	0.139943	0.189821	0.849449	0.931302	No	Upregulated
ENSG00000064787	BCAS1	191.161	167.689	208.205	186.231	113.656	195.855	231.074	-0.203882	0.2119	-0.962159	0.33597	0.57308	No	Downregulated
ENSG00000064835	POU1F1	0	0	0	0	0	0	NA	NA	NA	NA	NA	NA	NA	NA
ENSG00000064886	CHI3L2	7.27963	1.20124	0	0	0	0	NA	NA	NA	NA	NA	NA	NA	NA
ENSG00000064932	SBNO2	5549.36	5565.41	6022.14	6557.44	6161.08	5833.37	4120.13	0.114372	0.0834163	1.3711	0.170344	0.376223	No	Upregulated
ENSG00000064933	PMS1	2851.99	2678.71	2361.63	2658.11	2853.43	2316.5	3254.17	-0.011233	0.0961606	-0.116815	0.907006	0.960684	No	Downregulated
ENSG00000064961	HMG20B	8935.66	8241.49	7200.44	6063.37	6089.91	6497.8	7378.18	-0.386251	0.0899368	-4.29469	1.74939e-05	0.000294035	No	Downregulated
ENSG00000064989	CALCRL	18.7109	10.5036	5.27524	9.51118	13.5837	29.5164	15.635	0.594735	0.729327	0.815458	0.41481	0.648157	No	Upregulated
ENSG00000064995	TAF11	6897.42	6299.45	7146.09	7306.88	7281.64	7141.62	7324.07	0.0946376	0.0659209	1.43562	0.151109	0.349678	No	Upregulated
ENSG00000064999	ANKS1A	3520.87	3424.65	3485.82	3445.7	3671.97	3453.29	2344.82	0.0190212	0.0671425	0.283296	0.77695	0.893902	No	Upregulated
ENSG00000065000	AP3D1	7006.97	6863.27	6665.84	7218.55	7644.07	8067.24	4959.96	0.158951	0.0912899	1.74117	0.0816544	0.229831	No	Upregulated
ENSG00000065029	ZNF76	1826.8	1752.2	1830.21	1516.58	1178.03	1562.39	1575.7	-0.346997	0.117507	-2.95298	0.00314721	0.0202315	No	Downregulated
ENSG00000065054	NHERF2	3309.91	3132.45	3482.84	2811.49	2603.86	2828.91	2130.5	-0.268166	0.0988857	-2.71188	0.00669026	0.0356606	No	Downregulated
ENSG00000065057	NTHL1	1284.04	1463.55	1286.16	1444.43	1389.16	1352.46	1294.36	0.0555397	0.100145	0.554594	0.579172	0.777035	No	Upregulated
ENSG00000065060	BLTP3A	7539.24	8268.01	7695.22	8228.99	7988.86	8091.74	5884.95	0.0490281	0.0722675	0.678425	0.497502	0.717724	No	Upregulated
ENSG00000065135	GNAI3	12226.8	11539.9	12232.2	12847.6	12743.9	11964.1	15474.4	0.0610009	0.0601215	1.01463	0.310284	0.545167	No	Upregulated
ENSG00000065150	IPO5	26958.3	24147.2	26243.4	32816.2	30948.4	30366.1	32266.4	0.2832	0.0583347	4.85474	1.20544e-06	3.12062e-05	No	Upregulated
ENSG00000065154	OAT	16097	15792.5	18720.1	16989.3	16312.4	16378	23260.9	-0.026964	0.0696845	-0.386943	0.698798	0.852062	No	Downregulated
ENSG00000065183	WDR3	10132.9	9790.52	10520.9	12829.9	13136.9	13466.4	14019.4	0.373012	0.0792487	4.70685	2.51569e-06	5.81477e-05	No	Upregulated
ENSG00000065243	PKN2	3945.91	3536.79	4018.01	6243.75	4287.95	3760.38	5259.4	0.312543	0.136952	2.28213	0.0224815	0.0897247	No	Upregulated
ENSG00000065268	WDR18	6783.99	6268.66	6045.6	5948.31	5396.17	5206.99	4610	-0.206278	0.0804879	-2.56285	0.0103818	0.0501419	No	Downregulated
ENSG00000065308	TRAM2	4101.21	3730.99	4021.48	5503.61	5186.34	5015.35	3505.68	0.405561	0.0720137	5.63172	1.78422e-08	8.66751e-07	No	Upregulated
ENSG00000065320	NTN1	5.41704	0.985149	0.596969	2.10281	6.67482	3.77673	NA	NA	NA	NA	NA	NA	NA	NA
ENSG00000065325	GLP2R	0	0	0	0	0	0	NA	NA	NA	NA	NA	NA	NA	NA
ENSG00000065328	MCM10	7840.6	6682.31	7223.09	10064.5	9331.15	8799.1	8326	0.374545	0.0800808	4.67709	2.90975e-06	6.60388e-05	No	Upregulated
ENSG00000065357	DGKA	1361.76	1446.86	1204.69	698.454	950.68	892.339	1148.04	-0.660254	0.128959	-5.11988	3.05727e-07	9.64433e-06	No	Downregulated
ENSG00000065361	ERBB3	292.304	633.178	215.873	141.386	137.159	146.801	340.842	-1.41488	0.316726	-4.46721	7.92452e-06	0.000153179	Yes	Downregulated
ENSG00000065371	ROPN1	4.65511	0.965676	0	0	0	0	NA	NA	NA	NA	NA	NA	NA	NA
ENSG00000065413	ANKRD44	30.4893	162.474	32.7701	5.11483	38.9642	65.4661	45.5321	-0.950797	0.690968	-1.37604	0.16881	0.374366	No	Downregulated
ENSG00000065427	KARS1	24208.5	23453.6	24013.3	27620.4	26529.4	25293.4	26614.8	0.148468	0.0591591	2.50963	0.0120857	0.0561028	No	Upregulated
ENSG00000065457	ADAT1	1757.45	1769.83	1549	2338.88	2713.24	2242.59	2023.37	0.523747	0.100666	5.20282	1.96291e-07	6.65234e-06	No	Upregulated
ENSG00000065485	PDIA5	1663.99	1796.68	1679.58	1490.73	1404.93	1587.51	1299.49	-0.197531	0.101477	-1.94656	0.051587	0.166024	No	Downregulated
ENSG00000065491	TBC1D22B	3274.27	3097.33	3109.82	3415.15	3463.66	3282.98	2772.23	0.0999911	0.0651844	1.53397	0.125036	0.308979	No	Upregulated
ENSG00000065518	NDUFB4	5357.81	4932.7	5150.38	5623.88	5774.52	5600.36	7577.76	0.138442	0.0775519	1.78515	0.074237	0.214768	No	Upregulated
ENSG00000065526	SPEN	8623.9	9387.82	8289.61	12123.4	12368.6	12541.9	6970.98	0.49384	0.116201	4.24987	2.13894e-05	0.000346357	No	Upregulated
ENSG00000065534	MYLK	190.451	220.334	190.568	150.122	219.871	137.617	177.62	-0.248412	0.242378	-1.0249	0.305412	0.540286	No	Downregulated
ENSG00000065548	ZC3H15	19020.3	16744.6	19107	20668	20050.7	18318.5	24212.7	0.105454	0.0700727	1.50493	0.132343	0.321341	No	Upregulated
ENSG00000065559	MAP2K4	2325.37	2127.66	2371.87	2212.9	2094.89	2300.42	2854.57	-0.0483329	0.0793115	-0.609405	0.542256	0.750983	No	Downregulated
ENSG00000065600	PACC1	1431.96	1361.91	1499.92	1595.87	1477.69	1720.06	1617.44	0.157735	0.136773	1.15327	0.248801	0.478132	No	Upregulated
ENSG00000065609	SNAP91	4.10207	1.98162	3.10956	0.881185	2.36621	0	NA	NA	NA	NA	NA	NA	NA	NA
ENSG00000065613	SLK	8852.15	8692.98	9373.3	10584.6	10160.6	9607.29	10475.3	0.173121	0.0617375	2.80415	0.00504498	0.0288287	No	Upregulated
ENSG00000065615	CYB5R4	3572.41	2113.48	2805.3	4021.35	4158.16	3702.95	4185.11	0.484909	0.14311	3.38838	0.000703077	0.00613668	No	Upregulated
ENSG00000065618	COL17A1	0	0	3.07304	8.4592	0	0	NA	NA	NA	NA	NA	NA	NA	NA
ENSG00000065621	GSTO2	111.351	83.0013	108.398	127.303	161.877	161.849	113.021	0.572999	0.267135	2.14498	0.0319544	0.11684	No	Upregulated
ENSG00000065665	SEC61A2	661.894	452.594	748.022	696.849	808.885	750.996	594.283	0.275548	0.167954	1.64062	0.100877	0.265802	No	Upregulated
ENSG00000065675	PRKCQ	2562.66	2385.65	2310.73	2365.78	2601.27	2497.88	2266.54	0.0401421	0.0742587	0.54057	0.588804	0.783782	No	Upregulated
ENSG00000065717	TLE2	1811.57	1310.2	1143.46	723.539	1072.98	1186.55	1530.31	-0.518602	0.168844	-3.07148	0.00213002	0.0148333	No	Downregulated
ENSG00000065802	ASB1	4102.87	4158.99	3895.72	4495.81	4180.35	5017.43	3575.59	0.171192	0.098011	1.74667	0.0806953	0.227995	No	Upregulated
ENSG00000065809	FAM107B	82.6703	108.283	71.3998	84.4533	73.243	65.9431	128.629	-0.214661	0.305648	-0.702312	0.482484	0.706226	No	Downregulated
ENSG00000065833	ME1	2077.63	1782.4	1954.57	2213.92	2110.43	1842.61	1904.35	0.0846622	0.0923588	0.916667	0.359317	0.595587	No	Upregulated
ENSG00000065882	TBC1D1	2634.06	2646.37	2745.29	2456.99	2987.34	2797.53	2528.54	0.0372188	0.085521	0.435201	0.663416	0.831415	No	Upregulated
ENSG00000065883	CDK13	5054.3	4183.52	5078.63	5894.95	5946.15	5884.54	4338.28	0.307381	0.0825777	3.72233	0.000197393	0.00221117	No	Upregulated
ENSG00000065911	MTHFD2	15770	17717.6	13807.5	17622.2	17664.7	17138.1	20345.7	0.148886	0.0828576	1.79689	0.0723528	0.210868	No	Upregulated
ENSG00000065923	SLC9A7	28.8626	37.1584	294.532	18.1616	31.1435	33.7621	54.026	-2.07789	0.705225	-2.94641	0.00321483	0.0205608	Yes	Downregulated
ENSG00000065970	FOXJ2	1309.89	1394.89	1577.88	1868.07	1717.26	1663.41	1130.3	0.293235	0.105667	2.7751	0.00551855	0.0309357	No	Upregulated
ENSG00000065978	YBX1	106084	96120.2	99766.5	127204	122479	112223	112497	0.261201	0.0782179	3.3394	0.000839589	0.00707571	No	Upregulated
ENSG00000065989	PDE4A	4308.43	4413.09	3979.81	4354.65	4515.58	4099.4	3140.17	0.0307617	0.0822213	0.374133	0.708305	0.857741	No	Upregulated
ENSG00000066027	PPP2R5A	11187.6	10295.3	9268.35	9649.98	10088.2	10150.6	11308.3	-0.0409929	0.0766749	-0.534633	0.592904	0.787099	No	Downregulated
ENSG00000066032	CTNNA2	2.49391	0	2.96325	8.32481	8.59089	5.84628	NA	NA	NA	NA	NA	NA	NA	NA
ENSG00000066044	ELAVL1	15266.8	14179.5	14714.1	18018.6	17074.5	16107.2	12868	0.213396	0.0599838	3.55756	0.000374321	0.00370133	No	Upregulated
ENSG00000066056	TIE1	119.812	155.898	177.85	44.3605	134.489	96.9247	85.4193	-0.734379	0.384156	-1.91167	0.0559185	0.175845	No	Downregulated
ENSG00000066084	DIP2B	8170.65	8069	8194.22	10220.9	9987.71	9628.53	6571.35	0.288239	0.0692121	4.16457	3.11935e-05	0.000478834	No	Upregulated
ENSG00000066117	SMARCD1	5178.25	5333.36	5072.52	8104.77	7221.49	6996.67	4844.41	0.518946	0.0728431	7.12416	1.04717e-12	1.41003e-10	No	Upregulated
ENSG00000066135	KDM4A	2495.24	2921.5	2388.38	2646.36	2807.67	3007.79	2196.57	0.117254	0.107595	1.08977	0.275816	0.508331	No	Upregulated
ENSG00000066136	NFYC	3745.67	3141.53	3285.36	3857.87	3959.34	3360.74	3592	0.135849	0.0921377	1.47442	0.14037	0.33348	No	Upregulated
ENSG00000066185	ZMYND12	0	0	0	0	0	0	NA	NA	NA	NA	NA	NA	NA	NA
ENSG00000066230	SLC9A3	2284.98	2167.65	2548.52	2813.88	2807.82	2844.47	2028.59	0.273104	0.0917864	2.97543	0.00292574	0.0191094	No	Upregulated
ENSG00000066248	NGEF	56.9661	72.4286	110.514	74.989	34.4485	41.5146	38.9795	-0.687779	0.479579	-1.43413	0.151534	0.350252	No	Downregulated
ENSG00000066279	ASPM	13597	13525.9	13607.5	17020.3	16189.1	16456	19818.2	0.286142	0.0622565	4.59619	4.30294e-06	9.18402e-05	No	Upregulated
ENSG00000066294	CD84	494.322	394.281	405.459	499.479	310.852	334.319	782.657	-0.181753	0.166515	-1.09151	0.275047	0.507754	No	Downregulated
ENSG00000066322	ELOVL1	4473.48	4310.7	4801.07	5516.53	5516.09	4658.51	4621.58	0.207811	0.0825994	2.51589	0.0118733	0.0553471	No	Upregulated
ENSG00000066336	SPI1	2837.14	3120.02	2575.84	1642.42	1698.51	1796.89	1860.19	-0.731472	0.108922	-6.71557	1.87334e-11	2.03161e-09	No	Downregulated
ENSG00000066379	POLR1H	3516.68	3364.46	3246.03	4040.25	3974.64	3743.6	5085.81	0.215717	0.0839471	2.56968	0.0101794	0.0493544	No	Upregulated
ENSG00000066382	MPPED2	0.235772	0	46.6337	0	0	0	NA	NA	NA	NA	NA	NA	NA	NA
ENSG00000066405	CLDN18	0	0	0	7.14706	0	0	NA	NA	NA	NA	NA	NA	NA	NA
ENSG00000066422	ZBTB11	2523.73	2316.63	2202.44	2336.16	2649.89	2516.1	2787.92	0.0909587	0.103701	0.877125	0.380419	0.61608	No	Upregulated
ENSG00000066427	ATXN3	1079.3	929.272	987.188	939.686	1192.95	1145.68	1332.71	0.128458	0.117594	1.09239	0.274664	0.507139	No	Upregulated
ENSG00000066455	GOLGA5	1804.35	1879.15	1880.69	2041.85	1944.82	1943.01	2196.64	0.0921061	0.0863514	1.06664	0.286133	0.519283	No	Upregulated
ENSG00000066468	FGFR2	12.3528	11.2749	8.956	1.14145	8.61671	10.7542	NA	NA	NA	NA	NA	NA	NA	NA
ENSG00000066557	LRRC40	3557.73	3658.51	3846	4435.3	4174.64	3973.51	4881.36	0.18603	0.0705466	2.63698	0.00836473	0.0425403	No	Upregulated
ENSG00000066583	ISOC1	6234.48	5752.08	6059.77	6369.48	6074.88	6023.09	6546.92	0.0330144	0.0600273	0.549991	0.582326	0.7794	No	Upregulated
ENSG00000066629	EML1	67.7631	31.271	32.8204	6.65448	16.9272	39.7343	29.542	-1.13121	0.680493	-1.66235	0.0964436	0.257794	No	Downregulated
ENSG00000066651	TRMT11	2993.35	2927.78	2720.7	3121.01	2881.35	3106.27	3729.43	0.0759738	0.0721822	1.05253	0.292557	0.526514	No	Upregulated
ENSG00000066654	THUMPD1	8294.3	8181.66	7828.43	9331.08	8932.23	8662.99	10673.3	0.148034	0.0654826	2.26066	0.0237806	0.0936501	No	Upregulated
ENSG00000066697	MSANTD3	1615.6	1391.33	1564.96	1689.29	1910.12	1996.11	1861.74	0.289767	0.111321	2.603	0.00924122	0.0458473	No	Upregulated
ENSG00000066735	KIF26A	0	0	0	1.05573	0	0	NA	NA	NA	NA	NA	NA	NA	NA
ENSG00000066739	ATG2B	2200.55	2291.24	1801.89	1797.64	2112.17	2107.75	2491.62	-0.0642239	0.145865	-0.440297	0.659722	0.829323	No	Downregulated
ENSG00000066777	ARFGEF1	5562.63	5532.18	5403.96	5625.84	5412.37	5513.65	5568.04	0.00477333	0.0619866	0.0770058	0.938619	0.973603	No	Upregulated
ENSG00000066813	ACSM2B	0.986487	0.892404	3.17915	9.46009	3.41202	0	NA	NA	NA	NA	NA	NA	NA	NA
ENSG00000066827	ZFAT	568.263	534.166	569.627	560.292	697.622	577.823	408.876	0.133091	0.142341	0.935017	0.349779	0.586415	No	Upregulated
ENSG00000066855	MTFR1	4132.09	3916.7	4068.53	4690.21	4626.87	4481.87	4551.24	0.187366	0.0782905	2.39322	0.0167013	0.0710895	No	Upregulated
ENSG00000066923	STAG3	1014.81	1049.89	1010.63	903.395	991.068	1036.9	1092.15	-0.0699518	0.106557	-0.656473	0.51152	0.728536	No	Downregulated
ENSG00000066926	FECH	8028.53	7975.86	9023.13	10383.1	9909.12	9744.47	8444.75	0.263021	0.073616	3.57288	0.00035308	0.00353486	No	Upregulated
ENSG00000066933	MYO9A	1056.58	1106.4	916.319	1216.79	1044.45	1755.41	1250.73	0.3801	0.175651	2.16395	0.0304686	0.112551	No	Upregulated
ENSG00000067048	DDX3Y	0	0	0	0	0	0	NA	NA	NA	NA	NA	NA	NA	NA
ENSG00000067057	PFKP	12515.9	12365.2	12191.4	14183.3	13762.8	14157.9	9200.45	0.183614	0.0608426	3.01786	0.00254567	0.0171318	No	Upregulated
ENSG00000067064	IDI1	3212.14	3609.28	3308.64	3573.63	4224.29	3664.1	4702.92	0.17901	0.0851526	2.10223	0.0355335	0.126	No	Upregulated
ENSG00000067066	SP100	2873.02	2871.74	2676.52	2391.46	2647.37	2570.49	2995.81	-0.146129	0.0821257	-1.77933	0.0751853	0.216699	No	Downregulated
ENSG00000067082	KLF6	2361.46	2300.47	2070.84	2708.95	2888.83	2679.35	2038.14	0.298328	0.124666	2.39302	0.0167102	0.0711044	No	Upregulated
ENSG00000067113	PLPP1	9.06409	12.2728	0.534315	0	1.00749	1.15212	NA	NA	NA	NA	NA	NA	NA	NA
ENSG00000067141	NEO1	73.4195	81.3465	120.377	67.662	42.1012	81.8862	49.7816	-0.520682	0.390945	-1.33185	0.182909	0.39404	No	Downregulated
ENSG00000067167	TRAM1	10389.5	9792.76	10209.2	11676.1	11761.7	11468.5	13338.4	0.199687	0.0659743	3.02674	0.00247206	0.0167275	No	Upregulated
ENSG00000067177	PHKA1	2206.47	2060.14	2105.6	2286.62	2484.6	2308.06	1896.67	0.151453	0.0771851	1.96221	0.0497381	0.161346	No	Upregulated
ENSG00000067182	TNFRSF1A	3567.68	3642.48	3431.24	4374.18	4377.17	4062.73	2701.03	0.268533	0.081307	3.3027	0.000957574	0.00787046	No	Upregulated
ENSG00000067191	CACNB1	668.638	796.78	652.828	597.407	689.618	635.801	567.059	-0.137879	0.170137	-0.810399	0.417711	0.651134	No	Downregulated
ENSG00000067208	EVI5	1468.43	1816.7	2280.52	1614.67	1792.72	2079.13	1789.53	-0.0208515	0.161546	-0.129075	0.897298	0.955764	No	Downregulated
ENSG00000067221	STOML1	480.924	453.888	484.877	495.398	468.426	438.62	395.04	-0.0185558	0.130679	-0.141996	0.887084	0.951945	No	Downregulated
ENSG00000067225	PKM	41217.5	39274.1	39441.9	50286.5	49224.2	46380.4	32798.9	0.282667	0.081785	3.45622	0.00054781	0.00501527	No	Upregulated
ENSG00000067248	DHX29	7242.32	6909.27	7433.54	8388.39	7906.02	7630.82	8986.76	0.148363	0.0618435	2.399	0.0164398	0.0702218	No	Upregulated
ENSG00000067334	DNTTIP2	11519.1	9666.84	10561.9	12616.8	12358.4	12300.8	13362	0.231303	0.0723734	3.19597	0.00139361	0.0105774	No	Upregulated
ENSG00000067365	METTL22	1507.88	1651.12	1805.59	1326.42	1291.16	1747.05	1322.07	-0.187028	0.16805	-1.11293	0.265739	0.497235	No	Downregulated
ENSG00000067369	TP53BP1	6579.94	5801.9	6415.29	5363.97	6220.46	6515.67	5469.43	-0.0553946	0.081944	-0.676006	0.499037	0.718868	No	Downregulated
ENSG00000067445	TRO	51.5969	8.77435	16.617	25.1359	6.81635	61.305	22.3209	0.227646	0.809651	0.281166	0.778583	0.894657	No	Upregulated
ENSG00000067533	RRP15	5473.18	5003	4962.54	7679.14	8579.67	7453.78	7493.67	0.618984	0.0912725	6.78171	1.18761e-11	1.36154e-09	No	Upregulated
ENSG00000067560	RHOA	27630.1	26255	25967.7	30340.5	29057.1	28905.7	26928.3	0.145138	0.0578782	2.50765	0.0121538	0.0563405	No	Upregulated
ENSG00000067596	DHX8	5257.41	5649.54	5061.47	5983.53	6783.59	6138.99	4109.03	0.243832	0.122447	1.99133	0.0464447	0.153134	No	Upregulated
ENSG00000067601	NA	387.462	552.354	551.543	431.363	522.348	483.217	NA	NA	NA	NA	NA	NA	NA	NA
ENSG00000067606	PRKCZ	123.635	135.222	161.699	49.4379	76.2865	88.8186	111.441	-0.976566	0.263824	-3.70158	0.000214263	0.00235232	No	Downregulated
ENSG00000067646	ZFY	1.97153	0	0.59205	0	0	1.28069	NA	NA	NA	NA	NA	NA	NA	NA
ENSG00000067704	IARS2	20289.8	19506.2	19016.5	19761	19280.2	18907.4	20087.3	-0.0212823	0.0527982	-0.403087	0.686884	0.846133	No	Downregulated
ENSG00000067715	SYT1	3.50793	6.58482	0	33.0543	0	0	91.9715	1.74111	1.66708	1.04441	0.296296	0.53072	No	Upregulated
ENSG00000067798	NAV3	112.991	108.799	64.6724	80.666	91.6997	89.6627	107.402	-0.124916	0.323612	-0.386006	0.699493	0.852349	No	Downregulated
ENSG00000067829	IDH3G	4549.19	4319.79	4561.97	4530.93	4098.05	4020.73	4100.71	-0.0865301	0.0700872	-1.23461	0.216977	0.43975	No	Downregulated
ENSG00000067836	ROGDI	1376.54	1339.06	1287.22	1303.05	1137.39	1189.33	1265.19	-0.140462	0.106021	-1.32485	0.18522	0.397199	No	Downregulated
ENSG00000067840	PDZD4	63.5149	48.3793	50.1588	87.4897	33.2367	25.8762	36.7005	-0.172043	0.520087	-0.330797	0.740798	0.874633	No	Downregulated
ENSG00000067842	ATP2B3	2.09687	6.56703	1.84486	0	2.14866	6.10159	NA	NA	NA	NA	NA	NA	NA	NA
ENSG00000067900	ROCK1	6844.48	7017.5	6722.06	7039.15	7231.97	6894.63	6773.32	0.040541	0.0583338	0.694984	0.487066	0.709942	No	Upregulated
ENSG00000067955	CBFB	8310.62	7870.67	7603.79	7722.61	8264.4	8589.51	8345.46	0.0469913	0.073925	0.635662	0.524997	0.738191	No	Upregulated
ENSG00000067992	PDK3	52.8551	36.7873	33.6369	41.7588	18.3853	47.1968	285.297	-0.212488	0.314022	-0.676667	0.498617	0.718729	No	Downregulated
ENSG00000068001	HYAL2	1267.89	1030.91	1112.84	1490.68	1249.1	1148.17	1065.79	0.188187	0.129573	1.45236	0.1464	0.342854	No	Upregulated
ENSG00000068024	HDAC4	1475.45	1346.92	1012.89	1604.26	1414.62	1045.16	1006.72	0.083919	0.179657	0.467107	0.640423	0.81699	No	Upregulated
ENSG00000068028	RASSF1	3596.83	3127.54	3630.19	4692.59	4329.03	4321.15	3286.16	0.365021	0.0815171	4.47785	7.53983e-06	0.000146723	No	Upregulated
ENSG00000068078	FGFR3	8578.59	8436.59	7739.13	7552.52	7137.95	7112.06	5855.85	-0.182912	0.0644558	-2.83779	0.00454276	0.0265951	No	Downregulated
ENSG00000068079	IFI35	774.574	702.768	708.64	647.845	775.706	652.308	755.151	-0.0752832	0.115883	-0.649648	0.51592	0.731461	No	Downregulated
ENSG00000068097	HEATR6	1567.95	1693.46	1076.57	1438.2	1610.26	1770.96	1775.59	0.152852	0.143873	1.06241	0.28805	0.521489	No	Upregulated
ENSG00000068120	COASY	11756.9	11487.1	11760.8	9114.5	9464.06	9258.4	7607.99	-0.330654	0.0593924	-5.56728	2.5875e-08	1.20448e-06	No	Downregulated
ENSG00000068137	PLEKHH3	3492.61	3465.45	3208.58	3355.48	3127.45	3580.51	2339.91	-0.0148315	0.100562	-0.147486	0.882748	0.949833	No	Downregulated
ENSG00000068305	MEF2A	1392.88	1301.5	1335.58	1877.59	1275.31	1933.46	1591.9	0.333497	0.135669	2.45817	0.0139646	0.0623297	No	Upregulated
ENSG00000068308	OTUD5	13778.3	12533.7	13535.5	14616.4	14182.4	13930.4	9747.83	0.100509	0.0569572	1.76464	0.0776236	0.221941	No	Upregulated
ENSG00000068323	TFE3	4048.26	4310.62	4049.88	4326.87	4197.36	4430.17	3067.93	0.0622846	0.0892379	0.697962	0.485201	0.708425	No	Upregulated
ENSG00000068354	TBC1D25	1217.81	1254.52	1216.77	1439.16	1278.27	1446.7	1092.88	0.174343	0.0971076	1.79536	0.0725962	0.211415	No	Upregulated
ENSG00000068366	ACSL4	9866.17	9889.41	9722.57	9759.73	9766.7	9918.63	11033.3	-0.00161087	0.0598236	-0.026927	0.978518	0.990265	No	Downregulated
ENSG00000068383	INPP5A	1189.46	1065.83	1214.69	1269.5	1245.79	1094.82	1036.9	0.056798	0.0967142	0.587277	0.557018	0.762205	No	Upregulated
ENSG00000068394	GPKOW	3225.38	3363.07	3139.94	2702.49	2742.11	2633.45	2439.82	-0.267656	0.0839286	-3.1891	0.00142719	0.0107564	No	Downregulated
ENSG00000068400	GRIPAP1	1039.92	669.934	823.46	72.9138	319.888	160.637	542.86	-2.04983	0.399162	-5.13533	2.81651e-07	9.02678e-06	Yes	Downregulated
ENSG00000068438	FTSJ1	5721.48	5158.94	5722.38	5269.69	5092.14	5205.01	4739.43	-0.0935026	0.0687918	-1.35921	0.174079	0.381575	No	Downregulated
ENSG00000068489	PRR11	7395.98	6733.06	7523.47	10538	9506.03	8147.82	9380.3	0.38043	0.0917925	4.14446	3.40619e-05	0.000516541	No	Upregulated
ENSG00000068615	REEP1	64.7711	84.3324	86.5192	34.7619	55.56	41.5116	77.525	-0.840397	0.375894	-2.23573	0.0253697	0.0981071	No	Downregulated
ENSG00000068650	ATP11A	4459.95	4296.49	4941.88	5386.65	4181.25	4425.92	3879.33	0.0303289	0.109717	0.27643	0.782218	0.896503	No	Upregulated
ENSG00000068654	POLR1A	14768.5	13696.2	15878.3	23434.8	18928.9	18177.3	11701.4	0.449123	0.100198	4.48235	7.38255e-06	0.000144363	No	Upregulated
ENSG00000068697	LAPTM4A	5406.54	5221.41	5819.4	5402.86	5833.37	5831.27	6740.88	0.0527064	0.0672205	0.784082	0.432992	0.66461	No	Upregulated
ENSG00000068724	TTC7A	2150.42	1748.04	1713.68	2145.63	2113.96	2037.11	1390.03	0.166508	0.100727	1.65307	0.0983171	0.261228	No	Upregulated
ENSG00000068745	IP6K2	3678.12	3920.18	3614.29	3596.61	3477.96	3709.13	3909.96	-0.0558445	0.0735844	-0.758917	0.447902	0.678158	No	Downregulated
ENSG00000068781	STON1-GTF2A1L	7.6929	16.2195	9.08159	33.4589	19.5736	26.1386	13.4568	1.27569	0.924686	1.37959	0.167712	0.373204	No	Upregulated
ENSG00000068784	SRBD1	1664.25	1719.34	1646.36	1893.84	2014.38	2047.1	2230.53	0.243714	0.0706553	3.44934	0.000561968	0.00510401	No	Upregulated
ENSG00000068796	KIF2A	14162.2	13715.3	12667	17585	16991.1	16943.5	14802.6	0.345745	0.0706969	4.89053	1.00564e-06	2.67589e-05	No	Upregulated
ENSG00000068831	RASGRP2	1071.96	948.203	959.584	484.519	588.693	517.931	1131.48	-0.904941	0.0997035	-9.07632	1.12305e-19	5.00705e-17	No	Downregulated
ENSG00000068878	PSME4	20620.9	18550.9	19636.9	20441.7	20070	18106.5	15666	-0.00476166	0.0636992	-0.0747522	0.940412	0.973878	No	Downregulated
ENSG00000068885	IFT80	2223.73	2255.47	2160.89	2553	2621.71	2731.18	3108.1	0.251693	0.0715556	3.51744	0.000435729	0.00418079	No	Upregulated
ENSG00000068903	SIRT2	3555.69	3141.53	3177.37	3523.87	3776.72	3476.31	3015.12	0.125986	0.0960902	1.31112	0.189818	0.402868	No	Upregulated
ENSG00000068912	ERLEC1	3471.78	3511.32	3387.94	3025.93	3157.13	3164.89	3791.12	-0.149693	0.064142	-2.33378	0.0196072	0.0807596	No	Downregulated
ENSG00000068971	PPP2R5B	1389.79	1282.11	1779.43	1200.61	1253.96	1102.6	1113.02	-0.32412	0.129834	-2.49642	0.0125455	0.0577425	No	Downregulated
ENSG00000068976	PYGM	430.901	296.236	421.242	372.309	277.344	379.332	245.019	-0.16071	0.243623	-0.659665	0.509469	0.726834	No	Downregulated
ENSG00000068985	PAGE1	1831.4	1385.16	1969.03	1941.97	1864.35	1703.41	2348.01	0.0858549	0.114045	0.752819	0.451559	0.680847	No	Upregulated
ENSG00000069011	PITX1	10642.4	8605.35	10496.8	13178.3	12430.3	11698.7	8398.66	0.326556	0.0869514	3.75561	0.000172919	0.00199227	No	Upregulated
ENSG00000069018	TRPC7	0	0	0	0	0	0	NA	NA	NA	NA	NA	NA	NA	NA
ENSG00000069020	MAST4	2509.32	2175.69	2562.87	2622.51	2229.4	2921.27	1727.66	0.100654	0.263475	0.382024	0.702444	0.854491	No	Upregulated
ENSG00000069122	ADGRF5	0	0	0	0	0	0	NA	NA	NA	NA	NA	NA	NA	NA
ENSG00000069188	SDK2	0	0.833481	6.06681	4.47579	2.45365	1.08053	NA	NA	NA	NA	NA	NA	NA	NA
ENSG00000069206	ADAM7	0	0	0	0	0	0	NA	NA	NA	NA	NA	NA	NA	NA
ENSG00000069248	NUP133	10744.3	10454.2	10514.2	11428.3	11129.7	11040.7	12362.8	0.0833609	0.0489764	1.70206	0.0887436	0.243224	No	Upregulated
ENSG00000069275	NUCKS1	36704.7	35468.9	34289.8	48149.2	46436	45260.5	44545	0.393526	0.0535076	7.35457	1.91536e-13	3.02582e-11	No	Upregulated
ENSG00000069329	VPS35	9815.22	11185.9	11122.4	12106	11621.6	11093.2	15680.2	0.116518	0.0879853	1.32429	0.185408	0.397322	No	Upregulated
ENSG00000069345	DNAJA2	6982.74	6354.21	7125.89	8380.61	8396.1	7420.19	7392.84	0.241594	0.0754869	3.20047	0.00137204	0.0104613	No	Upregulated
ENSG00000069399	BCL3	179.545	245.724	185.275	128.098	183.145	101.565	166.58	-0.565278	0.315234	-1.7932	0.0729409	0.212058	No	Downregulated
ENSG00000069424	KCNAB2	493.269	504.037	566.843	491.397	572.907	556.148	539.354	0.0496029	0.145902	0.339975	0.733875	0.871448	No	Upregulated
ENSG00000069431	ABCC9	341.423	344.393	310.114	451.952	325.469	354.333	369.506	0.185495	0.186939	0.992276	0.321063	0.557511	No	Upregulated
ENSG00000069482	GAL	8265.59	6933.66	8436.93	7282.96	6811.09	6435.95	6448.62	-0.203541	0.0904389	-2.25059	0.0244117	0.0954721	No	Downregulated
ENSG00000069493	CLEC2D	342.369	676.681	353.052	323.403	430.553	519.715	434.622	-0.102859	0.278555	-0.369258	0.711935	0.859886	No	Downregulated
ENSG00000069509	FUNDC1	1507.84	1670.93	1694.07	1420.7	1474.36	1417.05	2143.24	-0.175964	0.0872464	-2.01687	0.0437094	0.14667	No	Downregulated
ENSG00000069535	MAOB	0	0	0	1.05573	0	0	NA	NA	NA	NA	NA	NA	NA	NA
ENSG00000069667	RORA	41.5349	42.9252	46.0266	66.8022	35.4177	62.1223	67.9353	0.329802	0.439574	0.750275	0.453089	0.682354	No	Upregulated
ENSG00000069696	DRD4	225.164	113.37	92.8288	139.413	131.45	57.0163	88.1765	-0.397139	0.559442	-0.709883	0.477776	0.70312	No	Downregulated
ENSG00000069702	TGFBR3	3843.32	3722.12	3534.37	4920.87	4733.99	4212.49	3377.12	0.321557	0.0888856	3.61765	0.00029729	0.0030745	No	Upregulated
ENSG00000069764	PLA2G10	0	0	2.32641	0	3.15831	9.89665	NA	NA	NA	NA	NA	NA	NA	NA
ENSG00000069812	HES2	79.4041	91.9843	87.9087	66.3058	111.098	52.3965	68.9623	-0.179134	0.385419	-0.464777	0.642091	0.81787	No	Downregulated
ENSG00000069849	ATP1B3	16771.7	15647.6	17257.7	17200.6	17608.7	16302.9	16934.6	0.0409006	0.0567287	0.720986	0.470918	0.697522	No	Upregulated
ENSG00000069869	NEDD4	3676.35	3728.38	3838.73	3628.85	3813.05	3669.98	4489.26	-0.0170081	0.0778762	-0.218399	0.827118	0.920228	No	Downregulated
ENSG00000069943	PIGB	840.521	881.214	918.733	871.322	863.456	806.28	1060.11	-0.0548717	0.100497	-0.546005	0.585063	0.781159	No	Downregulated
ENSG00000069956	MAPK6	9419.59	10378	9755.73	11921.2	11529.2	12273.9	13487.4	0.27383	0.0661131	4.14184	3.44528e-05	0.000521287	No	Upregulated
ENSG00000069966	GNB5	214.78	143.542	165.885	171.209	161.744	97.8317	163.289	-0.286966	0.250398	-1.14604	0.251779	0.481242	No	Downregulated
ENSG00000069974	RAB27A	4719.55	4664.14	4942.6	5951.56	4757.84	5031.04	5342.42	0.135632	0.0868389	1.56188	0.118316	0.297498	No	Upregulated
ENSG00000069998	HDHD5	2204.38	2081.1	2062.1	2381.8	2394.56	2104.91	1808.83	0.116728	0.111812	1.04396	0.296502	0.530946	No	Upregulated
ENSG00000070010	UFD1	28539.9	27417.8	27261.5	30606.7	32143.4	30265.5	28191.9	0.16056	0.0622517	2.57921	0.00990276	0.0483757	No	Upregulated
ENSG00000070018	LRP6	2455.71	2423.18	2462.56	3298.27	3522.87	2656.36	2824.93	0.368294	0.106624	3.45416	0.000552018	0.00503644	No	Upregulated
ENSG00000070019	GUCY2C	0	0.816489	0	2.68608	1.89177	0	NA	NA	NA	NA	NA	NA	NA	NA
ENSG00000070031	SCT	2.06201	0.998683	5.09353	5.33502	6.69687	2.56458	NA	NA	NA	NA	NA	NA	NA	NA
ENSG00000070047	PHRF1	7754.16	6962.45	7542.24	9425.54	8911.96	8740.17	5235.56	0.282429	0.0689289	4.0974	4.17808e-05	0.000615454	No	Upregulated
ENSG00000070061	ELP1	11042.9	11010.3	11196.2	10932.1	12887.3	8034.8	10307.9	-0.0621756	0.118505	-0.524667	0.599815	0.791299	No	Downregulated
ENSG00000070081	NUCB2	3388.92	3133.83	3400.15	3129.1	3161.12	2873.07	5236.13	-0.115141	0.0855743	-1.34551	0.178462	0.387707	No	Downregulated
ENSG00000070087	PFN2	41.4446	10.7329	31.2485	22.3923	32.1228	20.4136	27.1264	-0.211398	0.667437	-0.31673	0.751448	0.879632	No	Downregulated
ENSG00000070159	PTPN3	0	0	0	0	0	0	NA	NA	NA	NA	NA	NA	NA	NA
ENSG00000070182	SPTB	12914.4	11181.1	13903.9	16788	15613	14375.2	8559.2	0.299605	0.0890302	3.36521	0.000764867	0.00654115	No	Upregulated
ENSG00000070190	DAPP1	843.57	982.436	962.142	670.711	751.222	761.241	921.635	-0.352707	0.112071	-3.14718	0.00164851	0.012115	No	Downregulated
ENSG00000070193	FGF10	15.9194	0	1.94426	0	0	0	NA	NA	NA	NA	NA	NA	NA	NA
ENSG00000070214	SLC44A1	537.901	596.985	545.919	286.195	557.567	762.689	561.284	-0.0721607	0.227218	-0.317583	0.750801	0.879251	No	Downregulated
ENSG00000070269	TMEM260	641.254	922.182	718.713	864.853	895.279	904.184	1021.84	0.22795	0.133567	1.70664	0.0878893	0.241551	No	Upregulated
ENSG00000070366	SMG6	2508.79	2534.87	2714.2	2505.15	2440.9	2630.07	1739.95	-0.0347566	0.0894289	-0.38865	0.697535	0.851468	No	Downregulated
ENSG00000070367	EXOC5	6779.68	6168.95	6638.96	9692.75	8592.07	8491.72	9108.75	0.450844	0.0826368	5.45573	4.87725e-08	2.04712e-06	No	Upregulated
ENSG00000070371	CLTCL1	3073.96	3556.22	3116.81	2881.4	2146.3	2219.22	2551.66	-0.427101	0.123982	-3.44486	0.000571361	0.00517527	No	Downregulated
ENSG00000070388	FGF22	113.338	111.487	99.172	94.2058	87.0616	166.441	95.5472	0.0990847	0.29235	0.338925	0.734666	0.871681	No	Upregulated
ENSG00000070404	FSTL3	476.628	545.982	584.261	486.227	451.413	580.464	491.87	-0.08345	0.206606	-0.403908	0.68628	0.845752	No	Downregulated
ENSG00000070413	DGCR2	15420.6	14906.7	16587.8	19455.1	17784.1	17704.6	11394.9	0.227842	0.0894706	2.54656	0.010879	0.0519186	No	Upregulated
ENSG00000070423	RNF126	6226.7	5707.17	5960.27	7034.44	6625.79	6986.7	5029.31	0.206157	0.0758739	2.7171	0.0065857	0.0352438	No	Upregulated
ENSG00000070444	MNT	2391.44	2481.31	2869.65	3000.72	2617.36	2655.56	1909.37	0.0956506	0.107996	0.885686	0.375787	0.611484	No	Upregulated
ENSG00000070476	ZXDC	1182.5	1294.51	1387.58	1669.29	1388.14	1392.27	1125.36	0.203995	0.102057	1.99884	0.0456258	0.151354	No	Upregulated
ENSG00000070495	JMJD6	4618.08	4524.3	5062.14	5131.65	4620.52	4315.49	4261.59	-0.0140668	0.0917569	-0.153306	0.878157	0.947145	No	Downregulated
ENSG00000070501	POLB	3520.48	3200.88	3052.29	3450.58	3465.79	3534.91	3745.37	0.0967424	0.0772404	1.25248	0.210393	0.43107	No	Upregulated
ENSG00000070526	ST6GALNAC1	2180.65	1643.62	1952.72	1633.35	1453.48	1448.64	2191.31	-0.349099	0.126322	-2.76356	0.00571754	0.0317056	No	Downregulated
ENSG00000070540	WIPI1	662.538	720.355	648.125	482.09	439.64	571.994	673.685	-0.444707	0.15125	-2.9402	0.00327999	0.0208711	No	Downregulated
ENSG00000070601	FRMPD1	155.45	182.889	205.237	167.986	200.593	202.012	195.154	0.067949	0.188908	0.359693	0.719077	0.863901	No	Upregulated
ENSG00000070610	GBA2	5433.52	4755.31	4922.95	5000.33	4656.07	4572.52	4290.8	-0.0869374	0.0845691	-1.028	0.303948	0.539227	No	Downregulated
ENSG00000070614	NDST1	7708.3	6897.74	8246.08	10493.9	8664.02	9176.62	5427.59	0.309828	0.0885979	3.49702	0.000470495	0.00442963	No	Upregulated
ENSG00000070669	ASNS	8677.22	11211.3	7434.9	9155.17	9368.45	8072.93	10400.1	-0.0384278	0.12748	-0.301442	0.763078	0.886223	No	Downregulated
ENSG00000070718	AP3M2	2747.97	2174.92	2567.92	3011.02	2892.64	2663.95	3191.88	0.193329	0.0895183	2.15966	0.0307991	0.113464	No	Upregulated
ENSG00000070729	CNGB1	0	0	1.18034	0	0	1.98434	NA	NA	NA	NA	NA	NA	NA	NA
ENSG00000070731	ST6GALNAC2	1.14742	0	0	0	3.83105	1.93421	NA	NA	NA	NA	NA	NA	NA	NA
ENSG00000070748	CHAT	0	0	0	0	0	0	NA	NA	NA	NA	NA	NA	NA	NA
ENSG00000070756	PABPC1	134019	126935	134547	142747	136307	130752	100487	0.0512554	0.0555547	0.922611	0.35621	0.593093	No	Upregulated
ENSG00000070759	TESK2	495.445	539.083	442.958	422.244	512.448	487.446	489.39	-0.0543153	0.178731	-0.303894	0.761209	0.885286	No	Downregulated
ENSG00000070761	CFAP20	3680.7	3710.77	3973.85	4227.47	4170.05	3950.35	4505.62	0.119581	0.0726094	1.64691	0.0995772	0.263209	No	Upregulated
ENSG00000070770	CSNK2A2	9749.05	9377.84	9804.84	10969.9	10255.3	10650	7084.61	0.139664	0.0628506	2.22215	0.0262728	0.100821	No	Upregulated
ENSG00000070778	PTPN21	208.137	277.194	284.057	265.991	420.216	245.553	234.475	0.273753	0.307867	0.889191	0.3739	0.610181	No	Upregulated
ENSG00000070785	EIF2B3	7424.2	6499.21	7126.27	7013.26	6845.72	6409.83	9144.31	-0.0547635	0.0662807	-0.826236	0.40867	0.642014	No	Downregulated
ENSG00000070808	CAMK2A	89.8314	54.2644	83.6977	65.3848	110.734	41.2018	41.8683	-0.0803252	0.499991	-0.160653	0.872367	0.944043	No	Downregulated
ENSG00000070814	TCOF1	24453.6	23110.2	23527	29431.2	28005.9	26501.7	16431	0.239689	0.0568543	4.21585	2.48839e-05	0.000396856	No	Upregulated
ENSG00000070831	CDC42	177.451	250.259	667.246	411.761	291.65	404.555	415.579	0.0192273	0.562229	0.0341984	0.972719	0.987985	No	Upregulated
ENSG00000070882	OSBPL3	7205.54	7786.19	6247.06	9397.38	8825.63	8252.94	6583.86	0.318696	0.0924672	3.44658	0.000567723	0.00515162	No	Upregulated
ENSG00000070886	EPHA8	1.97577	0	0	0	0.522743	0	NA	NA	NA	NA	NA	NA	NA	NA
ENSG00000070915	SLC12A3	0	0	0	0	3.34369	0	NA	NA	NA	NA	NA	NA	NA	NA
ENSG00000070950	RAD18	6608.19	6987.28	6319.75	8793.47	7743.83	8788.92	9009.85	0.346991	0.0760834	4.56066	5.09923e-06	0.000105579	No	Upregulated
ENSG00000070961	ATP2B1	5735.71	6718.79	5198.37	7360.11	6714.75	6600.85	6676.87	0.228752	0.111137	2.05828	0.0395628	0.136524	No	Upregulated
ENSG00000070985	TRPM5	0	0	1.18136	2.08288	0	0	NA	NA	NA	NA	NA	NA	NA	NA
ENSG00000071051	NCK2	1502.07	1156.56	1279.47	1348.12	1513.83	1450.24	1138.09	0.129556	0.111849	1.15831	0.246738	0.475252	No	Upregulated
ENSG00000071054	MAP4K4	14669.1	13245.9	13674.4	16009	15986.2	15561.2	12583.1	0.193316	0.0570384	3.38922	0.000700911	0.00612473	No	Upregulated
ENSG00000071073	MGAT4A	142.521	226.066	171.007	207.459	139.633	156.521	166.797	-0.0989255	0.293975	-0.33651	0.736487	0.872057	No	Downregulated
ENSG00000071082	RPL31	44954.2	42458.8	41908.7	46310.6	45591.5	45995.8	67109.1	0.0926298	0.0778218	1.19028	0.233936	0.460731	No	Upregulated
ENSG00000071127	WDR1	22968	21677.8	22898.7	26302.4	25226.6	22284.8	17113.1	0.128048	0.07102	1.80299	0.0713897	0.20888	No	Upregulated
ENSG00000071189	SNX13	3009.17	3301.52	2447.24	3176.61	2751.1	2575.5	4396.07	-0.0415804	0.137854	-0.301627	0.762936	0.886192	No	Downregulated
ENSG00000071203	MS4A12	0	0	0	0	0	0	NA	NA	NA	NA	NA	NA	NA	NA
ENSG00000071205	ARHGAP10	104.823	158.705	135.796	115.693	160.453	83.6592	107.393	-0.146841	0.288696	-0.508633	0.611009	0.798611	No	Downregulated
ENSG00000071242	RPS6KA2	51.9338	23.4989	183.288	30.4552	88.1067	92.585	45.0867	-0.276685	0.719149	-0.38474	0.70043	0.852975	No	Downregulated
ENSG00000071243	ING3	3108.77	3025.09	3127.69	3497.05	3374.03	3154.58	3920.26	0.114452	0.0792383	1.4444	0.148628	0.346372	No	Upregulated
ENSG00000071246	VASH1	129.08	155.111	159.626	391.945	210.626	238.163	146.097	0.915373	0.267257	3.42507	0.000614647	0.00549539	No	Upregulated
ENSG00000071282	LMCD1	12.589	6.74532	1.74981	2.12881	13.4491	3.84603	NA	NA	NA	NA	NA	NA	NA	NA
ENSG00000071462	BUD23	11219.2	10357.6	11071.7	12512.2	12110.2	11956.2	10335.2	0.163834	0.0695874	2.35436	0.0185546	0.0773448	No	Upregulated
ENSG00000071537	SEL1L	3051.9	2995.96	2962.41	5240.98	3512.1	3707.74	5605.8	0.467142	0.132837	3.51665	0.000437035	0.00418332	No	Upregulated
ENSG00000071539	TRIP13	12612.6	11229.8	12263.8	11964.2	11550.5	11152.1	11124.8	-0.058865	0.0605829	-0.971644	0.331228	0.568238	No	Downregulated
ENSG00000071553	ATP6AP1	11175	10646.8	11096.7	11385.3	11749.7	11490.2	7991.24	0.0728097	0.0736377	0.988755	0.322783	0.558902	No	Upregulated
ENSG00000071564	TCF3	20432.3	19660.6	20200.2	25805.9	25502.7	23769.5	14795.9	0.316398	0.0630958	5.01456	5.31554e-07	1.53756e-05	No	Upregulated
ENSG00000071575	TRIB2	4553.66	5055.16	4911.12	5105.45	5037.96	4611.03	3991.46	0.0239113	0.0698124	0.342509	0.731968	0.870307	No	Upregulated
ENSG00000071626	DAZAP1	27963	26498.6	25528.1	32818	31788.6	29202.9	22764.3	0.229972	0.069288	3.31907	0.000903176	0.00748579	No	Upregulated
ENSG00000071655	MBD3	11281.3	10050	11450.6	11400.5	11054.1	10724.1	8161.79	0.0171143	0.0708177	0.241668	0.809038	0.911183	No	Upregulated
ENSG00000071677	PRLH	0	0	0	0	0	0	NA	NA	NA	NA	NA	NA	NA	NA
ENSG00000071794	HLTF	10541.1	10827	12140.2	12276.8	11693.6	11922.6	16225.1	0.099054	0.071171	1.39177	0.163991	0.367998	No	Upregulated
ENSG00000071859	FAM50A	8194.51	7514.78	8206.64	8392.39	7990.57	7749.71	6966.06	0.0127969	0.0643968	0.19872	0.842482	0.927805	No	Upregulated
ENSG00000071889	FAM3A	5700.6	5304.95	6040.35	4876.62	4752.51	4937.32	4618.54	-0.227151	0.0794639	-2.85854	0.0042559	0.0253662	No	Downregulated
ENSG00000071894	CPSF1	17328.5	16492	17296.1	16205.4	15091.6	15700.6	13137.5	-0.121299	0.0574822	-2.11019	0.0348417	0.124183	No	Downregulated
ENSG00000071909	MYO3B	125.956	179.813	160.592	128.383	136.386	124.478	124.282	-0.256618	0.258305	-0.993467	0.320482	0.556917	No	Downregulated
ENSG00000071967	CYBRD1	2147.39	2065.98	2097.11	2580.9	2451.74	2403.28	2493.73	0.236843	0.0771496	3.06992	0.00214116	0.0148953	No	Upregulated
ENSG00000071991	CDH19	5.31185	0	0	0	0	0	NA	NA	NA	NA	NA	NA	NA	NA
ENSG00000071994	PDCD2	18944.2	18260.3	20076.5	21996.4	22376.6	21385.6	20539.1	0.198992	0.0595722	3.34034	0.000836753	0.00705962	No	Upregulated
ENSG00000072041	SLC6A15	19.2749	3.18842	16.9219	12.4001	26.9257	11.8348	25.2775	0.334736	0.715652	0.467736	0.639974	0.816731	No	Upregulated
ENSG00000072042	RDH11	7896.21	7376.35	7172.95	7438.61	7321.39	7443.51	9741.78	-0.0156756	0.0737415	-0.212575	0.831659	0.922313	No	Downregulated
ENSG00000072062	PRKACA	5127.2	5004.78	4781.81	4510.15	4978.06	4950.34	3552.38	-0.0468049	0.104719	-0.446957	0.654906	0.826168	No	Downregulated
ENSG00000072071	ADGRL1	4109.16	3669.62	4288.6	2989.53	3739.38	3905.54	2888.81	-0.18357	0.10929	-1.67966	0.0930227	0.251119	No	Downregulated
ENSG00000072080	SPP2	5.39312	0.988748	3.29693	5.40997	8.88681	1.32743	NA	NA	NA	NA	NA	NA	NA	NA
ENSG00000072110	ACTN1	9208.45	8574.86	8585.66	9640.3	9449.15	9955.76	6498.32	0.139349	0.0869174	1.60324	0.108882	0.280171	No	Upregulated
ENSG00000072121	ZFYVE26	1928.56	1922.57	2234.07	2493.55	2114.72	2213.47	1524	0.164439	0.125775	1.30741	0.191074	0.404593	No	Upregulated
ENSG00000072133	RPS6KA6	9.05005	31.913	19.3596	5.38907	30.3429	11.5713	16.3546	-0.339052	0.745025	-0.455088	0.649046	0.822188	No	Downregulated
ENSG00000072134	EPN2	1412.74	1424.57	1407.3	1277.92	1449.13	1303.13	1155.37	-0.0752198	0.0924576	-0.81356	0.415897	0.649147	No	Downregulated
ENSG00000072135	PTPN18	6458.57	6935.63	6204.09	5501.67	5500.9	5478.16	5165.19	-0.249462	0.0707903	-3.52396	0.000425147	0.00409689	No	Downregulated
ENSG00000072163	LIMS2	11.7407	0	3.80019	3.32246	0	3.56932	NA	NA	NA	NA	NA	NA	NA	NA
ENSG00000072182	ASIC4	2362.7	1944.69	2433.52	1906.09	1825.45	1709.05	2276.97	-0.309998	0.106262	-2.9173	0.00353081	0.0219624	No	Downregulated
ENSG00000072195	SPEG	1009.7	1234.7	854.404	871.066	814.613	853.368	898.374	-0.283666	0.13329	-2.12819	0.0333213	0.120195	No	Downregulated
ENSG00000072201	LNX1	256.716	293.518	248.886	231.521	206.476	169.864	286.406	-0.395738	0.18939	-2.08954	0.0366594	0.128854	No	Downregulated
ENSG00000072210	ALDH3A2	103.774	149.541	105.014	75.0326	77.5398	74.6933	89.8026	-0.646021	0.270653	-2.3869	0.0169912	0.0721438	No	Downregulated
ENSG00000072274	TFRC	39084.6	35226	42393.8	57202	54958.1	51277.8	52540.3	0.485803	0.0788416	6.16176	7.19392e-10	5.11814e-08	No	Upregulated
ENSG00000072310	SREBF1	10356.1	10883.9	9350.19	9661.23	8604.17	8905.41	8328.01	-0.17062	0.0705674	-2.41783	0.0156135	0.0676719	No	Downregulated
ENSG00000072315	TRPC5	1.31807	1.91077	7.52233	11.7783	3.37036	0	NA	NA	NA	NA	NA	NA	NA	NA
ENSG00000072364	AFF4	6994.14	6385.16	7980.66	8062.36	7520.79	9137.18	6777.56	0.210243	0.095253	2.2072	0.0272998	0.103695	No	Upregulated
ENSG00000072401	UBE2D1	2030.59	1739.98	1711.33	1073.74	1093.94	1260.42	2120.02	-0.679359	0.0945139	-7.18793	6.57828e-13	9.49497e-11	No	Downregulated
ENSG00000072415	PALS1	2282.08	1989.7	2210.13	1950.99	1800.64	2172.2	2292.69	-0.131053	0.11344	-1.15527	0.247982	0.4768	No	Downregulated
ENSG00000072422	RHOBTB1	2178.86	2228.16	1870.9	1968.36	2312.25	2770.76	1931.91	0.166678	0.141156	1.18081	0.237678	0.465035	No	Upregulated
ENSG00000072501	SMC1A	24720.9	24299	24877	28804.7	26093.8	27196.6	20619.7	0.151753	0.0542087	2.79942	0.00511946	0.0291389	No	Upregulated
ENSG00000072506	HSD17B10	11012.2	9775.85	10700.6	13170.9	12286.5	11772.6	10936.4	0.241495	0.0724114	3.33505	0.000852853	0.00715933	No	Upregulated
ENSG00000072518	MARK2	5510.03	5279.91	5469.14	6518.33	6573.83	6300.25	4027.92	0.254093	0.0701398	3.62267	0.000291578	0.00302166	No	Upregulated
ENSG00000072571	HMMR	13390.5	12803.9	14030.8	14925.4	15294.2	14028.4	18872.7	0.137372	0.0589763	2.32927	0.0198448	0.0814887	No	Upregulated
ENSG00000072609	CHFR	3867.02	4240.07	4014.71	3583.47	3788.45	3723.17	3218.53	-0.127281	0.0854198	-1.49007	0.136207	0.327271	No	Downregulated
ENSG00000072657	TRHDE	138.087	17.6614	23.5996	30.5324	19.7943	51.0086	70.3347	-0.775531	0.577237	-1.34352	0.179103	0.388681	No	Downregulated
ENSG00000072682	P4HA2	3362.1	3104.02	3029.75	2605.14	2950.95	2721.86	2618.25	-0.198095	0.0760684	-2.60417	0.00920967	0.0457021	No	Downregulated
ENSG00000072694	FCGR2B	599.606	773.184	478.528	314.615	511.177	457.96	667.035	-0.531331	0.198861	-2.67187	0.00754295	0.0391247	No	Downregulated
ENSG00000072736	NFATC3	13940.8	12784.4	12976.3	14944	13824.3	14750	13621.8	0.132307	0.0710969	1.86094	0.0627528	0.190961	No	Upregulated
ENSG00000072756	TRNT1	1646.59	1496.06	1728.83	1888.3	1759.74	1842.48	2377.37	0.170644	0.0845089	2.01924	0.0434621	0.146054	No	Upregulated
ENSG00000072778	ACADVL	15783.5	15293.9	14411.1	15569.9	13510	13847.3	12711.5	-0.0835314	0.0685503	-1.21854	0.223018	0.447307	No	Downregulated
ENSG00000072786	STK10	694.128	805.107	671.087	538.896	688.096	742.481	641.68	-0.140731	0.186219	-0.75573	0.449811	0.67956	No	Downregulated
ENSG00000072803	FBXW11	3377.82	3349.32	3614.75	4102.83	4119.01	4378.38	4465.83	0.284242	0.0738157	3.8507	0.000117781	0.00145508	No	Upregulated
ENSG00000072818	ACAP1	343.388	382.115	508.273	294.235	503.417	307.804	382.669	-0.164373	0.292772	-0.561436	0.5745	0.774298	No	Downregulated
ENSG00000072832	CRMP1	2.45462	3.82807	0.577624	5.1539	0	0	NA	NA	NA	NA	NA	NA	NA	NA
ENSG00000072840	EVC	0	0	0.686553	0	0	0	NA	NA	NA	NA	NA	NA	NA	NA
ENSG00000072849	DERL2	1578.52	1654.23	1548.87	1973.63	1962.05	1846.19	2013.08	0.27558	0.0849508	3.244	0.00117866	0.00927348	No	Upregulated
ENSG00000072858	SIDT1	11.9566	1.62825	0.229899	0	0	32.5529	NA	NA	NA	NA	NA	NA	NA	NA
ENSG00000072864	NDE1	2689.7	2697.54	2764.11	2528.24	2551.33	2785.57	2385.72	-0.0525321	0.068113	-0.771249	0.44056	0.671092	No	Downregulated
ENSG00000072952	IRAG1	24.9103	19.1636	19.7323	30.2299	14.558	10.0691	28.7022	-0.205681	0.561889	-0.366052	0.714326	0.861329	No	Downregulated
ENSG00000072954	TMEM38A	79.8935	193.772	126.69	68.1494	136.429	109.12	109.499	-0.343472	0.336465	-1.02083	0.307337	0.542456	No	Downregulated
ENSG00000072958	AP1M1	5228.42	5316.13	5247.32	6035.63	5458.57	5825.01	4296.58	0.133238	0.0614511	2.16819	0.030144	0.111663	No	Upregulated
ENSG00000073008	PVR	492.89	572.491	556.424	506.33	493.929	653.987	401.729	0.0280576	0.248149	0.113067	0.909977	0.961951	No	Upregulated
ENSG00000073050	XRCC1	3396.52	3115.23	2985.29	2228.12	2298.84	1980.99	2188.34	-0.544802	0.0847694	-6.42687	1.30258e-10	1.16668e-08	No	Downregulated
ENSG00000073060	SCARB1	13243.2	12768.9	13077.2	13371.8	12931.6	12606.6	9966.06	-0.00665754	0.0835825	-0.0796523	0.936514	0.972841	No	Downregulated
ENSG00000073067	CYP2W1	0.924917	9.11128	3.72132	0	0	4.07543	NA	NA	NA	NA	NA	NA	NA	NA
ENSG00000073111	MCM2	18643.5	17359.1	19585.7	23419.2	23201.1	20981.2	13698	0.282173	0.0671739	4.20064	2.66167e-05	0.00042015	No	Upregulated
ENSG00000073146	MOV10L1	40.8835	37.6132	21.7612	19.8225	23.3282	20.2151	35.7293	-0.65329	0.469746	-1.39073	0.164308	0.368457	No	Downregulated
ENSG00000073150	PANX2	506.833	508.442	405.336	351.834	403.835	418.071	304.153	-0.274559	0.169575	-1.6191	0.105426	0.274056	No	Downregulated
ENSG00000073169	SELENOO	2393.25	2389.13	2374.78	2043.69	1929.8	2049.81	1671.87	-0.24894	0.0760243	-3.27448	0.00105855	0.00853603	No	Downregulated
ENSG00000073282	TP63	349.299	348.803	465.638	469.679	371.824	451.209	312.993	0.147953	0.178689	0.827995	0.407673	0.640954	No	Upregulated
ENSG00000073331	ALPK1	382.935	266.479	258.821	236.256	218.469	373.835	447.863	-0.139567	0.21044	-0.663216	0.507192	0.725444	No	Downregulated
ENSG00000073350	LLGL2	2023.89	2351.07	2228.1	1438.69	1593.77	1602.76	1686.04	-0.510072	0.0990961	-5.14724	2.64343e-07	8.53816e-06	No	Downregulated
ENSG00000073417	PDE8A	1874.55	1679.47	2027.55	2376.86	2170.68	2529.02	2072.13	0.342059	0.235441	1.45284	0.146268	0.342664	No	Upregulated
ENSG00000073464	CLCN4	17.3984	9.81141	119.302	33.8678	39.2916	38.0677	35.1078	-0.326149	0.739158	-0.441244	0.659036	0.828833	No	Downregulated
ENSG00000073536	NLE1	5055.75	5288.24	5297.69	7320.1	6640.01	6254.9	4404.18	0.370288	0.0849519	4.3588	1.30778e-05	0.000231784	No	Upregulated
ENSG00000073578	SDHA	27935.4	26782.8	28160.4	26778.8	24722.3	25668.1	20758.9	-0.103059	0.0514339	-2.00371	0.0451012	0.15016	No	Downregulated
ENSG00000073584	SMARCE1	10767.6	10203.3	10437.3	12689	11431	11592.3	13305.1	0.185234	0.0745292	2.48539	0.0129411	0.0591295	No	Upregulated
ENSG00000073598	FNDC8	8.67298	0.969924	5.3391	15.7626	0	1.27216	NA	NA	NA	NA	NA	NA	NA	NA
ENSG00000073605	GSDMB	795.986	653.65	779.318	665.758	477.487	959.156	638.386	-0.0919926	0.199575	-0.460942	0.64484	0.819619	No	Downregulated
ENSG00000073614	KDM5A	3798.89	4331.51	3877.53	6739.92	6698.03	6391.28	5004.25	0.724144	0.107913	6.71044	1.94042e-11	2.07078e-09	No	Upregulated
ENSG00000073670	ADAM11	27.7529	76.5948	45.1456	217.479	23.8811	36.1967	48.7234	0.804942	0.664024	1.21222	0.225429	0.449894	No	Upregulated
ENSG00000073711	PPP2R3A	125.564	124.784	111.685	80.0295	54.0482	97.2575	99.1423	-0.646882	0.268033	-2.41344	0.0158025	0.0682238	No	Downregulated
ENSG00000073712	FERMT2	131.521	191.018	127.096	75.795	144.17	151.499	130.322	-0.274343	0.299999	-0.914479	0.360465	0.596898	No	Downregulated
ENSG00000073734	ABCB11	530.689	231.601	236.096	212.138	209.989	164.418	237.793	-0.757711	0.283672	-2.67108	0.00756074	0.0391866	No	Downregulated
ENSG00000073737	DHRS9	35.3968	47.8796	57.3954	97.2192	62.8385	52.3785	48.364	0.600913	0.408477	1.4711	0.141263	0.335087	No	Upregulated
ENSG00000073754	CD5L	0	11.577	0	0	0	0	NA	NA	NA	NA	NA	NA	NA	NA
ENSG00000073756	PTGS2	3.05659	8.40405	11.1441	34.4083	0	1.05368	27.7505	0.637008	0.953374	0.668162	0.50403	0.722827	No	Upregulated
ENSG00000073792	IGF2BP2	8825.77	7314.25	7851.33	10105.4	9385.17	9513.38	7132.41	0.273605	0.0802445	3.40964	0.000650488	0.00575779	No	Upregulated
ENSG00000073803	MAP3K13	366.01	388.408	355.245	428.887	284.468	1133.04	401.443	0.72046	0.446349	1.61412	0.106502	0.275924	No	Upregulated
ENSG00000073849	ST6GAL1	17552.2	17891.1	15553.3	16028.3	17926.5	16519.4	12995.5	-0.0147489	0.0777783	-0.189627	0.849601	0.931302	No	Downregulated
ENSG00000073861	TBX21	0	3.94389	0	0	5.56078	0	NA	NA	NA	NA	NA	NA	NA	NA
ENSG00000073905	NA	0.671503	0	0.608338	1.06384	0	0	NA	NA	NA	NA	NA	NA	NA	NA
ENSG00000073910	FRY	5.86751	71.1169	3.59263	2.02792	121.103	18.1146	29.6133	0.830332	1.65083	0.50298	0.614978	0.800933	No	Upregulated
ENSG00000073921	PICALM	44568.1	41506.4	41961.9	50883.4	49141.1	46736.9	41379.8	0.196924	0.05996	3.28425	0.00102253	0.00828554	No	Upregulated
ENSG00000073969	NSF	4949.32	4768.49	4973.79	5509.85	5081.35	5020.91	6347.88	0.0876574	0.0690706	1.2691	0.204406	0.423132	No	Upregulated
ENSG00000074047	GLI2	0	0	5.32783	0	0	0	NA	NA	NA	NA	NA	NA	NA	NA
ENSG00000074054	CLASP1	1809.3	1856.37	2180.89	2181.04	2903.27	1969.26	2020.79	0.269984	0.153286	1.76131	0.0781856	0.22304	No	Upregulated
ENSG00000074071	MRPS34	9074.43	8274.55	8877	7518.14	7753.74	6780.71	8362.41	-0.25006	0.0789831	-3.16599	0.00154557	0.0115038	No	Downregulated
ENSG00000074181	NOTCH3	31.9763	27.4519	27.2034	16.9862	44.9035	25.9561	32.9155	-0.0550916	0.505311	-0.109025	0.913183	0.963242	No	Downregulated
ENSG00000074201	CLNS1A	12768.9	11885.8	12574.7	11247.6	11714.2	10807.4	13656.5	-0.140786	0.0698252	-2.01627	0.0437719	0.146831	No	Downregulated
ENSG00000074211	PPP2R2C	9.77757	4.2547	8.45656	12.4335	3.27413	4.687	NA	NA	NA	NA	NA	NA	NA	NA
ENSG00000074219	TEAD2	2475.61	2496.52	2417.85	2160.75	2617.87	2374.02	2329.72	-0.0471879	0.0901268	-0.523572	0.600576	0.792039	No	Downregulated
ENSG00000074266	EED	6764.04	5782.13	6001.49	7572.4	7355.18	6615.49	6285.37	0.215919	0.0741169	2.91322	0.0035772	0.022199	No	Upregulated
ENSG00000074276	CDHR2	22.5283	22.7648	16.5103	1.30002	8.54091	17.6862	13.6889	-1.26405	1.18814	-1.06389	0.28738	0.520653	No	Downregulated
ENSG00000074317	SNCB	10.5149	10.4196	9.32874	0.900189	9.52864	4.49969	NA	NA	NA	NA	NA	NA	NA	NA
ENSG00000074319	TSG101	4344.73	4343.75	4395.7	4367.3	4434.91	4592.76	5219.67	0.0335706	0.0655515	0.512126	0.608563	0.797127	No	Upregulated
ENSG00000074356	NCBP3	4866.23	5677.66	5592.52	5318.76	6702.62	8126.85	5766.01	0.319713	0.140774	2.2711	0.0231411	0.0918802	No	Upregulated
ENSG00000074370	ATP2A3	12518.9	14373.9	11264.9	7462.75	7755.31	8206.11	8809.19	-0.703743	0.0915522	-7.68679	1.50873e-14	3.02696e-12	No	Downregulated
ENSG00000074410	CA12	0.37144	2.05452	4.66671	12.0265	3.14868	2.49117	NA	NA	NA	NA	NA	NA	NA	NA
ENSG00000074416	MGLL	136.539	152.532	164.51	110.542	153.052	120.77	135.66	-0.242525	0.244229	-0.993026	0.320697	0.55707	No	Downregulated
ENSG00000074527	NTN4	0.995062	0.555278	2.02658	0	0	0	NA	NA	NA	NA	NA	NA	NA	NA
ENSG00000074582	BCS1L	3063.68	2796.61	2972.22	3485.99	2806.7	3009.77	2809.16	0.0743495	0.0860717	0.863808	0.387693	0.62341	No	Upregulated
ENSG00000074590	NUAK1	0	0	0	0	0	0	NA	NA	NA	NA	NA	NA	NA	NA
ENSG00000074603	DPP8	1824.31	1734.68	2028.75	2594.71	2603.83	2792.52	2827.12	0.514731	0.0775911	6.63389	3.26955e-11	3.32979e-09	No	Upregulated
ENSG00000074621	SLC24A1	441.129	305.363	641.906	326.82	426.352	274.013	368.097	-0.435358	0.259757	-1.67602	0.0937344	0.252598	No	Downregulated
ENSG00000074657	ZNF532	8.02987	19.3653	29.5956	11.0648	26.9465	21.4062	14.421	0.0396037	0.729473	0.0542908	0.956703	0.981755	No	Upregulated
ENSG00000074660	SCARF1	109.041	67.2489	183.023	66.6104	117.706	98.1519	102.308	-0.347786	0.38697	-0.898741	0.368791	0.605104	No	Downregulated
ENSG00000074695	LMAN1	18792.6	18304.2	18481.1	19886.7	18782.7	18992.2	23446.4	0.0530932	0.0551107	0.963393	0.33535	0.572472	No	Upregulated
ENSG00000074696	HACD3	7956.3	7903.47	8361.41	8996.14	8181.04	7827.09	11621.5	0.0459449	0.066614	0.68972	0.490371	0.712662	No	Upregulated
ENSG00000074706	IPCEF1	0.532641	0.358759	23.3504	0.397768	0	0	NA	NA	NA	NA	NA	NA	NA	NA
ENSG00000074755	ZZEF1	3835.59	3775.83	3581.54	4350.79	4233.93	4086.74	3033.61	0.179142	0.125995	1.42181	0.15508	0.355302	No	Upregulated
ENSG00000074771	NOX3	0	0	0	0	0	0	NA	NA	NA	NA	NA	NA	NA	NA
ENSG00000074800	ENO1	186899	172733	181589	211345	207695	196458	167606	0.185536	0.0699987	2.65056	0.00803584	0.0412294	No	Upregulated
ENSG00000074803	SLC12A1	0	0	0	0	0	0	NA	NA	NA	NA	NA	NA	NA	NA
ENSG00000074842	MYDGF	5962.11	5784.53	5741.36	6272.39	6581.54	6052.35	5190.85	0.112564	0.0822375	1.36877	0.17107	0.377122	No	Upregulated
ENSG00000074855	ANO8	1079.38	1375.74	1265.49	1081.38	1026.88	1090.26	1029.84	-0.217225	0.141504	-1.53511	0.124757	0.308478	No	Downregulated
ENSG00000074935	TUBE1	1810.58	2339.31	1637.73	2124.25	1862.54	1981.35	2649.66	0.046101	0.125367	0.367729	0.713075	0.860485	No	Upregulated
ENSG00000074964	ARHGEF10L	16.4808	6.19992	1.66661	11.171	5.37391	1.22387	NA	NA	NA	NA	NA	NA	NA	NA
ENSG00000074966	TXK	82.8275	36.2164	56.1138	140.174	43.1143	52.5672	80.1116	0.42456	0.450477	0.942468	0.345953	0.583364	No	Upregulated
ENSG00000075035	WSCD2	205.203	105.523	218.654	256.875	112.927	135.981	211.252	-0.0713257	0.366323	-0.194707	0.845622	0.928984	No	Downregulated
ENSG00000075043	KCNQ2	4.88792	2.67101	6.628	5.72328	4.67817	1.73792	NA	NA	NA	NA	NA	NA	NA	NA
ENSG00000075073	TACR2	33.3384	20.7382	30.0471	22.255	17.5963	29.6281	20.8105	-0.283828	0.657073	-0.431959	0.665771	0.833014	No	Downregulated
ENSG00000075089	ACTR6	4705.75	4920.88	4549.07	3603.31	3972.53	4012.63	6761.15	-0.290662	0.0734523	-3.95715	7.58505e-05	0.00100914	No	Downregulated
ENSG00000075131	TIPIN	1584.85	1149	1221.59	1771.14	2190.24	1382.91	1730.36	0.433047	0.156128	2.77367	0.00554286	0.0310373	No	Upregulated
ENSG00000075142	SRI	5805.62	5309.9	5300.96	5463.18	5486.44	5037.49	6417.7	-0.0381341	0.0823015	-0.463347	0.643116	0.818603	No	Downregulated
ENSG00000075151	EIF4G3	5734.19	5361.79	4887.81	4382.11	4528.07	4148.54	4416.58	-0.291308	0.0820738	-3.54934	0.000386199	0.0037959	No	Downregulated
ENSG00000075188	NUP37	5241.36	5024.47	5451.14	4920.23	5339.4	5813.48	7108.3	0.0314065	0.0720996	0.4356	0.663127	0.831221	No	Upregulated
ENSG00000075213	SEMA3A	80.0244	17.561	35.6309	66.8817	44.8365	54.3336	308.192	0.436027	0.333995	1.30549	0.191726	0.405674	No	Upregulated
ENSG00000075218	GTSE1	3184.53	3124.25	2906.01	4137.07	3827.93	3908.49	2683.73	0.366177	0.080509	4.54827	5.40887e-06	0.000111073	No	Upregulated
ENSG00000075223	SEMA3C	2.68498	0	23.1193	0	0.642878	2.21397	NA	NA	NA	NA	NA	NA	NA	NA
ENSG00000075234	TTC38	2385.87	2409.93	2340.46	2337.23	2404.31	2635.84	2011.28	0.0474544	0.0810569	0.585446	0.558248	0.763154	No	Upregulated
ENSG00000075239	ACAT1	7326.41	6852.87	6904.82	6910.39	6917.28	6776.23	8905.13	-0.0333206	0.0570847	-0.583705	0.559419	0.763824	No	Downregulated
ENSG00000075240	GRAMD4	5582.64	4848.99	4501.08	4120.83	3993.69	3324.12	3338.02	-0.384343	0.123498	-3.11214	0.00185739	0.0133327	No	Downregulated
ENSG00000075275	CELSR1	7.29585	18.6728	11.0466	4.06972	124.834	2.92472	15.6869	1.74129	1.1313	1.5392	0.123756	0.30657	No	Upregulated
ENSG00000075290	WNT8B	2.71036	0	0	4.24116	0	5.1152	NA	NA	NA	NA	NA	NA	NA	NA
ENSG00000075292	ZNF638	10622.5	9617.77	9335.7	8970.86	9697.89	11268.4	12734.6	0.0170046	0.0863958	0.196823	0.843966	0.928311	No	Upregulated
ENSG00000075303	SLC25A40	3736.2	3646.85	3533.45	3932.1	4495.3	4701.74	4852.09	0.265671	0.0883535	3.00691	0.0026392	0.0176675	No	Upregulated
ENSG00000075336	TIMM21	3462.72	3376.79	3536.78	3949.7	3896.3	4202.53	4865.88	0.214824	0.073158	2.93644	0.00332008	0.0210516	No	Upregulated
ENSG00000075340	ADD2	6979.02	6918.15	8154.19	10542	8869.99	8293.39	5909.43	0.329273	0.111286	2.9588	0.00308839	0.0199428	No	Upregulated
ENSG00000075388	FGF4	0	0	0	0	1.11456	0	NA	NA	NA	NA	NA	NA	NA	NA
ENSG00000075391	RASAL2	273.807	407.252	183.619	195.724	214.415	201.646	190.558	-0.48766	0.375624	-1.29827	0.194196	0.409432	No	Downregulated
ENSG00000075399	VPS9D1	549.372	563.613	557.5	459.556	429.702	599.048	432.013	-0.172461	0.139327	-1.23781	0.215787	0.43818	No	Downregulated
ENSG00000075407	ZNF37A	3867.96	4217.66	3528.76	4137.06	4424.6	4089.54	4496.29	0.124208	0.104224	1.19175	0.233359	0.459955	No	Upregulated
ENSG00000075413	MARK3	7374.88	7037.47	7535.25	8189.82	8379.31	8107.13	7255.46	0.168753	0.0600136	2.81191	0.00492485	0.0282468	No	Upregulated
ENSG00000075415	SLC25A3	40568.8	38527.3	40731.1	40918.1	41331.5	40447.8	41860.2	0.0340936	0.0536362	0.635644	0.525009	0.738191	No	Upregulated
ENSG00000075420	FNDC3B	2070.23	1911.53	1683.04	1758.12	1548.53	1843.51	1758.27	-0.137484	0.135539	-1.01435	0.310415	0.54525	No	Downregulated
ENSG00000075426	FOSL2	662.031	535.843	740.633	560.457	648.066	630.874	429.424	-0.0776676	0.17596	-0.441394	0.658928	0.828833	No	Downregulated
ENSG00000075429	CACNG5	102.305	97.1431	67.5574	83.6935	50.3135	106.182	90.5162	-0.15293	0.322006	-0.47493	0.634837	0.814013	No	Downregulated
ENSG00000075461	CACNG4	0	0	0	0	0	0	NA	NA	NA	NA	NA	NA	NA	NA
ENSG00000075539	FRYL	2356.85	3112.27	2333.64	2772.46	2143.87	2959.77	3121.59	0.013778	0.141655	0.0972641	0.922517	0.966866	No	Upregulated
ENSG00000075568	TMEM131	5283.05	4633.29	4652.89	5420.49	4761.7	4676.87	4019.28	0.0284547	0.108641	0.261914	0.793388	0.903358	No	Upregulated
ENSG00000075618	FSCN1	50605.3	47191.9	49470.7	56282.5	54548.3	52640.7	34124.3	0.150581	0.0755914	1.99205	0.0463661	0.153015	No	Upregulated
ENSG00000075624	ACTB	208269	195791	192516	235185	224657	223524	152295	0.195955	0.0702742	2.78843	0.00529636	0.0299664	No	Upregulated
ENSG00000075643	MOCOS	1979.5	1542.24	1653.94	1606.99	1854.63	1858.82	1592.11	0.0389749	0.128402	0.303539	0.761479	0.885286	No	Upregulated
ENSG00000075651	PLD1	2070.68	2018.26	1994.07	1597.31	1473.23	1425.89	2081.87	-0.435828	0.11474	-3.7984	0.000145636	0.00172791	No	Downregulated
ENSG00000075673	ATP12A	0	0	0	0	0	0	NA	NA	NA	NA	NA	NA	NA	NA
ENSG00000075702	WDR62	6562.45	5641.86	6082.51	7056.27	5606.95	5982.27	4694.17	0.0277948	0.0951894	0.291995	0.770291	0.890381	No	Upregulated
ENSG00000075711	DLG1	5308.24	5445.02	4834.66	6089.49	5255.6	5685.36	6368.81	0.12812	0.0796395	1.60875	0.107672	0.277913	No	Upregulated
ENSG00000075785	RAB7A	15506.1	14536.6	14707.2	17395.4	17231	16648.5	13584.1	0.196347	0.0534001	3.6769	0.000236082	0.00255062	No	Upregulated
ENSG00000075790	BCAP29	5860.24	4909.21	5580.91	5752.65	5738.6	4805.54	7815.23	-0.00489238	0.110721	-0.0441867	0.964756	0.985236	No	Downregulated
ENSG00000075826	SEC31B	1011.87	1066.35	886.703	1521.03	1282.61	1685.99	1007.52	0.598947	0.135208	4.42982	9.43105e-06	0.000176837	No	Upregulated
ENSG00000075856	SART3	10193.7	8730.25	9415.26	12176.7	10686.2	10853.4	8450.92	0.250494	0.0770768	3.24993	0.00115435	0.00911804	No	Upregulated
ENSG00000075884	ARHGAP15	1898.54	1639.45	1714.3	1397.36	1502.65	1865.24	1925.02	-0.143043	0.107585	-1.32958	0.183657	0.395083	No	Downregulated
ENSG00000075886	TUBA3D	11.4428	81.2981	39.438	91.9238	104.862	50.4415	44.229	0.959486	0.544715	1.76145	0.0781629	0.223007	No	Upregulated
ENSG00000075891	PAX2	0	0	0.592154	0	0	2.50089	NA	NA	NA	NA	NA	NA	NA	NA
ENSG00000075914	EXOSC7	6120.1	5853.01	5929.11	5473.35	5196.74	5113.06	6798.37	-0.181712	0.0611873	-2.96977	0.00298021	0.0193878	No	Downregulated
ENSG00000075945	KIFAP3	2435.38	2572	2325.1	2487.56	2453.72	2478.75	2756.13	0.0178419	0.0860249	0.207405	0.835694	0.924421	No	Upregulated
ENSG00000075975	MKRN2	5148.08	5316.47	5303.67	5873.95	5322.65	5088.73	5267.61	0.0470266	0.0646725	0.727149	0.467135	0.694129	No	Upregulated
ENSG00000076003	MCM6	22366.1	20892.1	23622.3	29491	28656.7	26017.8	25559.5	0.331559	0.0656894	5.04738	4.47913e-07	1.33654e-05	No	Upregulated
ENSG00000076043	REXO2	8751.47	8362.45	8802.9	9301.06	9576.82	8928.27	10040.9	0.101418	0.0603399	1.68077	0.0928069	0.250604	No	Upregulated
ENSG00000076053	RBM7	3804.94	3413.79	3875.23	3331.17	3557.74	3488.31	4712.03	-0.097245	0.0807684	-1.204	0.22859	0.45381	No	Downregulated
ENSG00000076067	RBMS2	579.444	652.948	683.499	672.151	613.453	816.244	617.06	0.131865	0.163526	0.806388	0.420019	0.653142	No	Upregulated
ENSG00000076108	BAZ2A	16228	17682.7	15975	19349.2	18356.4	18920.4	13138.7	0.183006	0.0699205	2.61735	0.00886164	0.0444145	No	Upregulated
ENSG00000076201	PTPN23	7166.51	6856.54	7066.62	8151.84	7211.6	7798.87	5127.52	0.135108	0.0825414	1.63685	0.101661	0.266943	No	Upregulated
ENSG00000076242	MLH1	10043.6	10339.1	10643.9	12220.8	12013.3	11311.8	11282.1	0.196279	0.05444	3.60543	0.000311641	0.00319328	No	Upregulated
ENSG00000076248	UNG	4211.29	4046.87	4332.39	5989.4	5769.73	5522.6	4036.02	0.456736	0.0798438	5.72037	1.06291e-08	5.4962e-07	No	Upregulated
ENSG00000076258	FMO4	10.2363	3.88028	1.34684	6.7244	2.95644	2.21801	NA	NA	NA	NA	NA	NA	NA	NA
ENSG00000076321	KLHL20	2131.76	1894.16	2025.13	2398.96	2577.42	2816.06	2734.28	0.36336	0.0947403	3.83533	0.000125395	0.00153003	No	Upregulated
ENSG00000076344	RGS11	3.24562	0.533468	17.9108	2.85997	1.21291	4.56993	NA	NA	NA	NA	NA	NA	NA	NA
ENSG00000076351	SLC46A1	1235.26	877.314	1137.24	1261.09	1149.48	988.26	789.906	0.0642297	0.178658	0.359511	0.719213	0.863963	No	Upregulated
ENSG00000076356	PLXNA2	545.628	771.831	980.834	288.768	243.214	351.808	353.311	-1.38013	0.268841	-5.13363	2.84213e-07	9.08028e-06	Yes	Downregulated
ENSG00000076382	SPAG5	18384.8	18204.9	17896.5	18192.4	18186.2	18479.1	19795.8	0.00979211	0.0436277	0.224447	0.822409	0.918009	No	Upregulated
ENSG00000076513	ANKRD13A	5868.21	5730.15	5693.49	6667.01	5575.32	6116.64	6418.5	0.0862709	0.0744493	1.15879	0.246543	0.47513	No	Upregulated
ENSG00000076554	TPD52	25.4134	12.4888	20.7157	17.381	5.22701	15.7214	21.8445	-0.649271	0.883208	-0.735127	0.462262	0.689903	No	Downregulated
ENSG00000076555	ACACB	47.4702	193.312	184.981	38.134	61.637	32.6811	102.799	-1.67873	0.736624	-2.27895	0.02267	0.0903873	No	Downregulated
ENSG00000076604	TRAF4	12616	10777.7	11963.1	12922.7	12877.8	12544.9	10114.4	0.116794	0.0644755	1.81145	0.0700716	0.206196	No	Upregulated
ENSG00000076641	PAG1	3.2835	10.4964	5.7804	3.20883	20.1843	16.6619	12.9734	1.05612	0.812708	1.29951	0.19377	0.408791	No	Upregulated
ENSG00000076650	GPATCH1	1439.31	1245.09	1402.56	1537.54	1391.5	1629.81	1463.86	0.155928	0.11085	1.40666	0.159529	0.362021	No	Upregulated
ENSG00000076662	ICAM3	149.109	130.672	177.366	265.886	262.726	149.243	146.602	0.567195	0.394058	1.43937	0.150047	0.348102	No	Upregulated
ENSG00000076685	NT5C2	2919.83	2617.29	2717.88	3629.33	3700.19	3694.09	3954.68	0.41698	0.0917494	4.54477	5.49956e-06	0.000112475	No	Upregulated
ENSG00000076706	MCAM	15113.2	15077.3	14797.6	7953.18	8649.34	8421.88	8458.96	-0.846249	0.0763446	-11.0846	1.49036e-28	1.19604e-25	No	Downregulated
ENSG00000076716	GPC4	0	0	0	1.05573	0	0	NA	NA	NA	NA	NA	NA	NA	NA
ENSG00000076770	MBNL3	213.672	113.737	178.32	182.472	128.149	147.991	146.593	-0.141606	0.724707	-0.195397	0.845082	0.928554	No	Downregulated
ENSG00000076826	CAMSAP3	203.888	79.3178	106.979	39.6544	42.9504	48.3138	60.4223	-1.56439	0.378342	-4.13486	3.55169e-05	0.000536175	Yes	Downregulated
ENSG00000076864	RAP1GAP	4510.91	4170.83	4175.97	3625.58	3334.36	3406.75	2950.97	-0.310693	0.0966109	-3.21592	0.00130027	0.00999128	No	Downregulated
ENSG00000076924	XAB2	6726.68	6884.22	6343.97	7448.95	7200.35	6902.12	4668.93	0.111469	0.0729808	1.52737	0.126669	0.31125	No	Upregulated
ENSG00000076928	ARHGEF1	9610.85	9243.24	8731.56	8896.64	8943.02	8573.11	7379.61	-0.0625579	0.070813	-0.883424	0.377007	0.612908	No	Downregulated
ENSG00000076944	STXBP2	9402.05	9930.69	9093.36	6610.34	6330.76	6672.32	7754.68	-0.535158	0.0589106	-9.08424	1.04424e-19	4.7615e-17	No	Downregulated
ENSG00000076984	MAP2K7	5761.15	5669.4	5782.45	5723.29	5803.6	5664.84	4417.8	-0.00185399	0.0686229	-0.0270171	0.978446	0.990242	No	Downregulated
ENSG00000077009	NMRK2	0.762306	0	1.99058	0	0.848853	0	NA	NA	NA	NA	NA	NA	NA	NA
ENSG00000077044	DGKD	2841.45	3783.79	2756	3516.5	2958.62	3140.36	2703.4	0.0359583	0.24509	0.146715	0.883357	0.950043	No	Upregulated
ENSG00000077063	CTTNBP2	1.71212	0	0	0	0	2.95692	NA	NA	NA	NA	NA	NA	NA	NA
ENSG00000077080	ACTL6B	2.24626	2.3372	26.8489	3.52672	1.77829	4.77968	NA	NA	NA	NA	NA	NA	NA	NA
ENSG00000077092	RARB	114.241	136.611	126.676	99.4087	148.691	116.744	205.527	-0.0456529	0.214903	-0.212435	0.831768	0.922371	No	Downregulated
ENSG00000077097	TOP2B	22097.1	23552.4	23171.3	26035.4	26905.3	24933.8	22438.6	0.178422	0.0566284	3.15075	0.00162853	0.0120122	No	Upregulated
ENSG00000077147	TM9SF3	10928.1	10881.6	10475.5	12120.9	13221.7	13380.3	12581	0.262246	0.0774883	3.38433	0.000713524	0.00621599	No	Upregulated
ENSG00000077150	NFKB2	2382.54	2460.4	2028.87	1394.62	1578.45	1650.68	1264.91	-0.571309	0.104756	-5.45373	4.93228e-08	2.06159e-06	No	Downregulated
ENSG00000077152	UBE2T	4899.65	4606.48	4826.1	5263.09	5233.99	5236.16	7047.77	0.134019	0.0540884	2.47777	0.0132206	0.0600103	No	Upregulated
ENSG00000077157	PPP1R12B	2544.11	2823.9	2258.03	3413.56	2777.33	2035.97	2774.19	0.109338	0.222988	0.49033	0.623901	0.807239	No	Upregulated
ENSG00000077232	DNAJC10	8929.04	7847.35	9175.76	13383.3	13243.7	11765.9	14443.5	0.564895	0.0932208	6.05975	1.36332e-09	8.93865e-08	No	Upregulated
ENSG00000077235	GTF3C1	12300.1	12529	12760.5	12034.3	12672.6	10009.6	7590.24	-0.114744	0.10205	-1.12439	0.260846	0.491487	No	Downregulated
ENSG00000077238	IL4R	313.192	313.662	240.904	304.009	380.822	316.121	247.173	0.208718	0.229984	0.907534	0.364124	0.600775	No	Upregulated
ENSG00000077254	USP33	7053.84	7500.38	6973.42	7550.36	7459.81	7389.73	8992.41	0.057833	0.0571634	1.01171	0.311675	0.546298	No	Upregulated
ENSG00000077264	PAK3	29.6346	56.3677	47.4437	22.4331	31.4163	50.1011	38.5823	-0.362533	0.496956	-0.729508	0.465691	0.692676	No	Downregulated
ENSG00000077274	CAPN6	6.02889	0	7.68735	11.6781	1.1201	1.28398	NA	NA	NA	NA	NA	NA	NA	NA
ENSG00000077279	DCX	0	0	5.24416	0	0	0	NA	NA	NA	NA	NA	NA	NA	NA
ENSG00000077312	SNRPA	9818.89	9335.89	9116.62	10133.5	9602.1	9675.52	7874.87	0.0570892	0.0592962	0.962781	0.335658	0.572791	No	Upregulated
ENSG00000077327	SPAG6	630.62	632.257	802.633	758.112	849.387	535.259	835.216	0.0499623	0.153932	0.324575	0.745503	0.877193	No	Upregulated
ENSG00000077348	EXOSC5	2339.35	2130.57	2243.16	2662.93	2390.46	2499.88	2232.78	0.169589	0.0833334	2.03507	0.0418442	0.142051	No	Upregulated
ENSG00000077380	DYNC1I2	11577.1	11330.1	10911.4	12458	11927.4	11410.7	14487.9	0.0821251	0.0673518	1.21934	0.222714	0.44699	No	Upregulated
ENSG00000077420	APBB1IP	0	0	0	0	0	0	NA	NA	NA	NA	NA	NA	NA	NA
ENSG00000077454	LRCH4	2900.41	2976.92	3231.27	3897.89	3396.32	4014.5	3087.56	0.311849	0.103289	3.0192	0.00253443	0.0170632	No	Upregulated
ENSG00000077458	FAM76B	2786.15	2936.42	2501.36	3171.75	3306.97	2861.09	3580.6	0.184608	0.0968415	1.90629	0.0566129	0.177362	No	Upregulated
ENSG00000077463	SIRT6	2601.47	2516	2891.13	3037.49	2858.85	2587.06	2228.81	0.083018	0.0891973	0.930724	0.351996	0.588705	No	Upregulated
ENSG00000077498	TYR	5.31185	0	0	0	0	0	NA	NA	NA	NA	NA	NA	NA	NA
ENSG00000077514	POLD3	2474.23	2503.18	2232.58	2318.51	2729.79	2318.11	3104.96	0.0313601	0.084566	0.370836	0.71076	0.859293	No	Upregulated
ENSG00000077522	ACTN2	430.065	226.586	377.749	277.641	342.826	490.562	324.879	0.0978842	0.261009	0.375022	0.707644	0.857467	No	Upregulated
ENSG00000077549	CAPZB	13836.4	12939.6	13731	14252.1	14446.1	13945.5	12387.3	0.0740449	0.0677602	1.09275	0.274504	0.506892	No	Upregulated
ENSG00000077585	GPR137B	52.0221	34.6456	50.1229	29.2304	49.8329	27.2343	31.681	-0.36911	0.458465	-0.805099	0.420763	0.653656	No	Downregulated
ENSG00000077616	NAALAD2	76.319	84.8361	77.8946	98.7102	96.7918	93.1257	102.068	0.274574	0.283034	0.970108	0.331993	0.568968	No	Upregulated
ENSG00000077684	JADE1	5611.5	5526.32	5260.98	7055.39	6599.77	6835.24	5499.2	0.321556	0.066233	4.85491	1.20439e-06	3.12062e-05	No	Upregulated
ENSG00000077713	SLC25A43	649.625	648.663	657.673	519.213	682.975	535.966	778.49	-0.170756	0.116289	-1.46838	0.142001	0.336182	No	Downregulated
ENSG00000077721	UBE2A	4513.42	4405.93	4617.33	5402.96	4937.92	5007.73	4751.1	0.181089	0.064442	2.8101	0.0049526	0.0283735	No	Upregulated
ENSG00000077782	FGFR1	123.155	150.394	158.916	189.808	161.81	215.286	119.989	0.390749	0.348376	1.12163	0.26202	0.492888	No	Upregulated
ENSG00000077800	FKBP6	8.80266	8.41352	10.7429	28.9769	10.8633	17.4244	NA	NA	NA	NA	NA	NA	NA	NA
ENSG00000077935	SMC1B	11.227	24.8434	10.4431	12.8219	11.2086	7.71921	NA	NA	NA	NA	NA	NA	NA	NA
ENSG00000077942	FBLN1	87.9334	66.3211	85.5552	67.5915	74.7966	91.9088	90.6317	-0.0424493	0.296266	-0.143281	0.886068	0.9514	No	Downregulated
ENSG00000077943	ITGA8	2.65541	3.85902	9.93238	0	0	2.56474	NA	NA	NA	NA	NA	NA	NA	NA
ENSG00000077984	CST7	0	2.91879	10.8136	1.05255	1.10714	5.10898	NA	NA	NA	NA	NA	NA	NA	NA
ENSG00000078018	MAP2	0	1.2828	0.568078	0	0	11.7633	NA	NA	NA	NA	NA	NA	NA	NA
ENSG00000078043	PIAS2	2844.41	2024.9	2559.15	3484.69	2715.8	3305.7	2872.47	0.355132	0.121649	2.91932	0.00350796	0.0218844	No	Upregulated
ENSG00000078053	AMPH	16.408	16.5518	25.6622	14.0416	21.1635	2.42453	23.1136	-0.630748	0.63381	-0.995168	0.319655	0.556077	No	Downregulated
ENSG00000078061	ARAF	5111.04	4645.45	5120.32	5381.58	5105.47	5061.99	4005.66	0.0634749	0.078767	0.805856	0.420326	0.653367	No	Upregulated
ENSG00000078070	MCCC1	2898.2	3016.51	2839.88	3503.86	3433.96	2893.64	2998.44	0.168464	0.0795206	2.1185	0.034133	0.122419	No	Upregulated
ENSG00000078081	LAMP3	100.762	132.828	114.209	137.44	82.041	83.675	91.6656	-0.208983	0.319211	-0.654686	0.51267	0.729172	No	Downregulated
ENSG00000078098	FAP	0	0	0	0	0	0	NA	NA	NA	NA	NA	NA	NA	NA
ENSG00000078114	NEBL	25.3345	174.742	52.2769	95.0653	104.098	71.5204	110.488	0.133533	0.720779	0.185262	0.853024	0.933265	No	Upregulated
ENSG00000078124	ACER3	2853.97	2643.51	3005.94	3020.36	2896.16	2978.41	3860.26	0.0643268	0.088419	0.727522	0.466906	0.693994	No	Upregulated
ENSG00000078140	UBE2K	18971.5	18154.3	18599	22310.6	20392.4	18893.2	21086	0.144514	0.0794229	1.81955	0.0688268	0.203668	No	Upregulated
ENSG00000078142	PIK3C3	3028.1	2900.75	2628.38	2800.26	2311.27	3055.37	3673.78	-0.0681344	0.109117	-0.624416	0.532354	0.743207	No	Downregulated
ENSG00000078177	N4BP2	2768.89	2712.96	3029.53	3234.27	3240.09	3238.13	3955.71	0.189698	0.0730446	2.59702	0.00940375	0.0465042	No	Upregulated
ENSG00000078237	TIGAR	69.2068	70.8	66.822	73.2623	108.407	50.9531	56.622	0.164017	0.420933	0.389652	0.696794	0.851077	No	Upregulated
ENSG00000078246	TULP3	1193.98	1020.44	1127.58	1353.05	1224.26	1313.06	945.437	0.218084	0.0935936	2.33011	0.0198002	0.0813705	No	Upregulated
ENSG00000078269	SYNJ2	4151.89	3831.35	4155.87	4951.02	5047.63	4775.66	3413.53	0.283232	0.10565	2.68085	0.00734359	0.0382587	No	Upregulated
ENSG00000078295	ADCY2	135.324	18.4481	39.686	17.6869	10.1758	20.4466	27.3612	-1.97785	0.65028	-3.04154	0.00235375	0.0161392	Yes	Downregulated
ENSG00000078304	PPP2R5C	17131	17715.1	15841.8	12544.4	12733.6	13206.9	17373	-0.397229	0.0605706	-6.55812	5.44909e-11	5.28141e-09	No	Downregulated
ENSG00000078319	NA	1683.36	1464.19	1725.6	1886.55	1704.76	1483.84	NA	NA	NA	NA	NA	NA	NA	NA
ENSG00000078328	RBFOX1	10.7103	29.2648	13.4686	26.1912	33.3884	14.7687	23.1444	0.504332	0.593074	0.85037	0.395119	0.63035	No	Upregulated
ENSG00000078369	GNB1	18998	18993	16895.9	18441.2	19674.2	17995.2	15464.7	0.0319473	0.0738053	0.43286	0.665116	0.832556	No	Upregulated
ENSG00000078399	HOXA9	0	1.54352	0	0	0	0	NA	NA	NA	NA	NA	NA	NA	NA
ENSG00000078401	EDN1	0.664491	0	0	0	8.96126	1.28571	NA	NA	NA	NA	NA	NA	NA	NA
ENSG00000078403	MLLT10	6075.76	5789.53	5738.12	6340.27	6130.15	5562.51	7001.37	0.0348583	0.0771515	0.451817	0.651401	0.823611	No	Upregulated
ENSG00000078487	ZCWPW1	122.888	154.823	122.577	144.218	176.302	166.622	126.538	0.282883	0.265531	1.06535	0.28672	0.519916	No	Upregulated
ENSG00000078549	ADCYAP1R1	0	0.920597	12.3533	0	0	6.03021	NA	NA	NA	NA	NA	NA	NA	NA
ENSG00000078579	FGF20	0	0	0	0	0	0	NA	NA	NA	NA	NA	NA	NA	NA
ENSG00000078589	P2RY10	1.3123	14.3056	0	0	2.24739	6.43731	NA	NA	NA	NA	NA	NA	NA	NA
ENSG00000078596	ITM2A	3801.13	3611.02	4160.79	5656.79	4781.86	4073.83	5243.53	0.326342	0.107801	3.02726	0.00246784	0.0167102	No	Upregulated
ENSG00000078618	NRDC	28528.6	27584.2	28348.6	30084.9	29000.4	27848.7	32826.4	0.0416358	0.0515071	0.80835	0.418889	0.651941	No	Upregulated
ENSG00000078668	VDAC3	14725.1	13950.3	14245.1	14572.1	14250	13715.8	19377.8	-0.0129183	0.0573303	-0.225331	0.821722	0.917736	No	Downregulated
ENSG00000078674	PCM1	12350.5	12869.1	13076.4	12561.7	12128.3	12276.6	14915.1	-0.0509007	0.0536295	-0.949118	0.342561	0.579591	No	Downregulated
ENSG00000078687	TNRC6C	20.7297	37.3255	43.6799	16.739	40.0004	27.9136	35.4449	-0.344167	0.540365	-0.636916	0.52418	0.737604	No	Downregulated
ENSG00000078699	CBFA2T2	2825.61	2405.87	2944.11	2756.97	3091.35	3195.59	2239.32	0.1452	0.137011	1.05977	0.28925	0.522954	No	Upregulated
ENSG00000078725	BRINP1	0	0	0	0	0	0	NA	NA	NA	NA	NA	NA	NA	NA
ENSG00000078747	ITCH	1315.04	1118.59	823.282	1167.88	918.213	1175.09	1234.4	0.00366117	0.174986	0.0209227	0.983307	0.992942	No	Upregulated
ENSG00000078795	PKD2L2	104.21	70.175	100.435	42.9653	84.9076	105.359	83.7426	-0.25193	0.365379	-0.689503	0.490507	0.712808	No	Downregulated
ENSG00000078804	TP53INP2	1165.52	1320.17	1419.59	827.795	1090.32	1425.65	818.144	-0.226057	0.165786	-1.36355	0.17271	0.379486	No	Downregulated
ENSG00000078808	SDF4	12112.4	11353.2	11902.5	12529.3	12209.7	11193.8	8817.22	0.0228597	0.0748614	0.30536	0.760092	0.884737	No	Upregulated
ENSG00000078814	MYH7B	194.053	280.657	253.535	161.219	218.042	247.981	236.618	-0.216891	0.224221	-0.967307	0.33339	0.570572	No	Downregulated
ENSG00000078898	BPIFB2	0	0	0	0	0	0	NA	NA	NA	NA	NA	NA	NA	NA
ENSG00000078900	TP73	466.342	427.89	502.904	574.302	552.997	522.388	383.315	0.238531	0.168024	1.41962	0.155717	0.356207	No	Upregulated
ENSG00000078902	TOLLIP	1852.07	2166.61	2294.46	2768.85	2976.1	3038.1	1980.89	0.476472	0.117373	4.05945	4.91883e-05	0.000708445	No	Upregulated
ENSG00000078967	UBE2D4	519.19	551.13	682.78	669.016	643.4	616.353	718.145	0.136215	0.125163	1.0883	0.276461	0.509005	No	Upregulated
ENSG00000079101	CLUL1	69.3036	14.7167	15.4732	126.115	11.6999	23.0405	46.1472	0.558066	0.793794	0.703036	0.482033	0.706069	No	Upregulated
ENSG00000079102	RUNX1T1	0.511686	8.31713	5.17172	0	2.8579	0	NA	NA	NA	NA	NA	NA	NA	NA
ENSG00000079112	CDH17	0	0	0	0	0	0	NA	NA	NA	NA	NA	NA	NA	NA
ENSG00000079134	THOC1	7220.88	6946.79	7249.67	6814.01	6754.36	6951.2	8791.37	-0.0621734	0.0556136	-1.11795	0.263587	0.494701	No	Downregulated
ENSG00000079150	FKBP7	669.63	706.135	538.524	641.23	604.763	569.618	914.427	-0.0722143	0.142154	-0.508002	0.611452	0.798877	No	Downregulated
ENSG00000079156	OSBPL6	3660.54	3445.17	3358.78	4338.06	4394.79	4195.86	3487.52	0.305222	0.0830618	3.67464	0.00023819	0.00256649	No	Upregulated
ENSG00000079215	SLC1A3	11.7923	0.443757	6.43697	6.86792	0	3.45253	NA	NA	NA	NA	NA	NA	NA	NA
ENSG00000079246	XRCC5	32930.2	30702.7	32553.6	37300.8	36227.2	33951.7	40540.8	0.160136	0.0572857	2.7954	0.00518359	0.0294627	No	Upregulated
ENSG00000079257	LXN	4.01513	0.860756	8.33066	2.89132	4.02098	3.491	NA	NA	NA	NA	NA	NA	NA	NA
ENSG00000079263	SP140	9.05482	9.70056	4.60299	5.25472	9.72237	1.73741	14.5069	-0.538888	0.822136	-0.655472	0.512164	0.728829	No	Downregulated
ENSG00000079277	MKNK1	2376.14	2518.72	2516.53	2509.36	2116.09	2482.08	2699.5	-0.0607383	0.0780388	-0.778309	0.436387	0.667828	No	Downregulated
ENSG00000079308	TNS1	126.296	121.923	175.161	130.891	118.292	163.48	118.386	-0.0394062	0.472548	-0.0833908	0.933541	0.971613	No	Downregulated
ENSG00000079313	REXO1	7800.57	7200.29	7140.97	10569.6	10807.3	9705.58	5842.28	0.489338	0.0864631	5.65951	1.51809e-08	7.61435e-07	No	Upregulated
ENSG00000079332	SAR1A	10143.1	11261.3	10565.8	14093.5	14664.1	13840.5	14040.1	0.414364	0.0687032	6.03122	1.62729e-09	1.04308e-07	No	Upregulated
ENSG00000079335	CDC14A	4355.12	3739.78	3942.92	5669.58	5152.48	5000.77	5218.69	0.394344	0.084489	4.6674	3.05038e-06	6.83166e-05	No	Upregulated
ENSG00000079337	RAPGEF3	74.0922	37.6772	57.6294	41.3935	101.258	13.4019	56.3447	-0.13192	0.564151	-0.233838	0.815111	0.914169	No	Downregulated
ENSG00000079385	CEACAM1	23.412	71.597	15.2933	45.8169	21.6176	9.73238	32.0504	-0.548954	0.640415	-0.857184	0.391343	0.627118	No	Downregulated
ENSG00000079387	SENP1	5133.05	4463.94	5401.97	4963.13	5503.2	5265.02	6051.3	0.0680271	0.0804743	0.845328	0.397928	0.632567	No	Upregulated
ENSG00000079393	DUSP13	539.682	431.387	484.118	416.629	372.238	271.061	375.247	-0.45692	0.19915	-2.29435	0.0217704	0.0876715	No	Downregulated
ENSG00000079432	CIC	7022.94	6844.21	7971.02	7802.4	8244.46	7703.9	5055.81	0.120986	0.118539	1.02064	0.307425	0.542515	No	Upregulated
ENSG00000079435	LIPE	22.2755	6.64019	14.7651	1.66896	25.0273	17.9074	23.3517	-0.0165785	0.771023	-0.021502	0.982845	0.992691	No	Downregulated
ENSG00000079459	FDFT1	24521.5	25120.1	22861.9	23040.2	24073.3	24277.1	29947.2	-0.0222513	0.0658356	-0.337983	0.735376	0.871915	No	Downregulated
ENSG00000079462	PAFAH1B3	4973.4	4450.58	4807.14	5166.02	4818.91	4305.8	4663.34	0.00603796	0.092516	0.0652639	0.947964	0.97764	No	Upregulated
ENSG00000079482	OPHN1	1550.66	1875.71	1513.04	1919.66	2124.8	1813.42	1858.65	0.247951	0.104954	2.36246	0.018154	0.0761018	No	Upregulated
ENSG00000079557	AFM	0.663331	0	8.21627	0	0	5.16045	NA	NA	NA	NA	NA	NA	NA	NA
ENSG00000079616	KIF22	12806.3	13146.4	12272	15009	14616.1	14100.7	10775.8	0.194233	0.0627329	3.09619	0.00196024	0.013893	No	Upregulated
ENSG00000079689	SCGN	0	0	0	0	0	0	NA	NA	NA	NA	NA	NA	NA	NA
ENSG00000079691	CARMIL1	0	0	9.13875	36.22	4.02473	5.21576	NA	NA	NA	NA	NA	NA	NA	NA
ENSG00000079739	PGM1	4.6947	0	1.18803	0	0	0	NA	NA	NA	NA	NA	NA	NA	NA
ENSG00000079785	DDX1	28069.8	25380.2	27041.5	30376.3	29455.3	27878.2	32310.8	0.12385	0.0618023	2.00397	0.0450737	0.150143	No	Upregulated
ENSG00000079805	DNM2	15997.8	17516.7	17142	17501.6	17397.9	17002	12677.3	0.0351715	0.0655831	0.536289	0.591759	0.786256	No	Upregulated
ENSG00000079819	EPB41L2	3910.39	4069.37	3932.05	4487.83	4172.88	5087.45	4583.95	0.206033	0.087936	2.34299	0.0191299	0.079273	No	Upregulated
ENSG00000079841	RIMS1	0	5.00148	0	0	10.5495	0	NA	NA	NA	NA	NA	NA	NA	NA
ENSG00000079931	MOXD1	8.1454	1.88021	0	0	9.87792	3.77731	NA	NA	NA	NA	NA	NA	NA	NA
ENSG00000079950	STX7	3896.48	3600.76	3563.44	3549.59	3953.04	3513.72	5140.89	-0.00587377	0.0759252	-0.0773626	0.938335	0.973603	No	Downregulated
ENSG00000079974	RABL2B	509.787	618.272	635.025	670.026	550.524	549.372	514.137	0.0067063	0.175677	0.038174	0.969549	0.986713	No	Upregulated
ENSG00000079999	KEAP1	8733.87	8117.59	8886.98	10122.4	10314.1	9775.55	6653.36	0.23092	0.064395	3.58599	0.000335807	0.0034033	No	Upregulated
ENSG00000080007	DDX43	25.2619	5.96693	67.9643	37.9862	31.902	28.6098	39.6387	0.0703982	0.599641	0.117401	0.906543	0.960369	No	Upregulated
ENSG00000080031	PTPRH	2839.45	2894.38	3187.11	3151.2	2720.09	3225.72	2133.92	0.0276545	0.111108	0.248897	0.803441	0.908905	No	Upregulated
ENSG00000080166	DCT	26.2754	14.9196	19.533	20.1901	18.511	12.7434	31.4814	-0.25532	0.520993	-0.490064	0.624088	0.807239	No	Downregulated
ENSG00000080189	SLC35C2	3860.05	4113.89	3749.82	3487.23	3477.21	3358.37	3186.36	-0.182517	0.0650969	-2.80377	0.00505088	0.0288377	No	Downregulated
ENSG00000080200	CRYBG3	1195.7	1357.69	1217.9	1517.04	1478.02	1439.33	1817.51	0.235752	0.0892274	2.64215	0.00823824	0.0420142	No	Upregulated
ENSG00000080224	EPHA6	176.509	128.734	125.825	131.41	102.201	110.408	144.87	-0.32592	0.237391	-1.37292	0.169777	0.375632	No	Downregulated
ENSG00000080293	SCTR	0	0	0	3.16719	0	0	NA	NA	NA	NA	NA	NA	NA	NA
ENSG00000080298	RFX3	623.023	750.851	448.275	581.728	776.875	612.306	705.867	0.116194	0.182419	0.636962	0.52415	0.737604	No	Upregulated
ENSG00000080345	RIF1	16995.1	16680.6	16639.5	21071.4	19809.7	20134.4	21812	0.278192	0.0659562	4.21782	2.46671e-05	0.000394025	No	Upregulated
ENSG00000080371	RAB21	4770.19	4275.98	5408.45	5534	5457.55	5186.64	4185.66	0.162107	0.0938856	1.72664	0.0842322	0.234325	No	Upregulated
ENSG00000080493	SLC4A4	4.03827	0	2.57336	0	2.49761	5.17884	NA	NA	NA	NA	NA	NA	NA	NA
ENSG00000080503	SMARCA2	3930.25	5344.51	4234.32	4210.48	3609.89	5125.87	3346.78	-0.0614717	0.144578	-0.42518	0.670705	0.835757	No	Downregulated
ENSG00000080511	RDH8	0	0	0	0	13.3748	0	NA	NA	NA	NA	NA	NA	NA	NA
ENSG00000080546	SESN1	1682.64	1264.05	1406.71	1293.77	1426.24	1262.09	1501.31	-0.12823	0.119676	-1.07148	0.283956	0.517226	No	Downregulated
ENSG00000080561	MID2	0	0	0.225675	7.0117	0	0	NA	NA	NA	NA	NA	NA	NA	NA
ENSG00000080572	DNAAF6	4.7345	5.31522	2.7978	2.17311	11.4485	1.30253	NA	NA	NA	NA	NA	NA	NA	NA
ENSG00000080573	COL5A3	10.017	2.91125	0	6.97095	4.09886	0	NA	NA	NA	NA	NA	NA	NA	NA
ENSG00000080603	SRCAP	4083.49	3062.33	2924.81	4282.65	4019.02	3502.88	2528.59	0.229181	0.130919	1.75055	0.0800226	0.226687	No	Upregulated
ENSG00000080608	PUM3	4873.97	4359.47	4772.26	5315.23	4642.98	4464.53	5566.34	0.0420176	0.0735007	0.571663	0.56755	0.769334	No	Upregulated
ENSG00000080618	CPB2	69.0263	90.0305	95.895	87.7997	57.4467	56.1467	81.4295	-0.342122	0.36483	-0.937758	0.348369	0.585419	No	Downregulated
ENSG00000080644	CHRNA3	34.8568	16.616	5.76403	20.834	15.5093	11.4793	17.6506	-0.101195	0.723637	-0.139843	0.888784	0.952547	No	Downregulated
ENSG00000080709	KCNN2	126.16	120.018	150.024	94.912	95.5985	123.067	130.201	-0.344174	0.23556	-1.46109	0.143991	0.339231	No	Downregulated
ENSG00000080802	CNOT4	2647.02	2735.4	2582.18	3349.68	3285.66	2935.35	2532.39	0.265472	0.103775	2.55815	0.0105232	0.0506543	No	Upregulated
ENSG00000080815	PSEN1	2174.77	2206.32	2120.71	1818.13	2053.69	2301.97	2252.92	-0.0750002	0.12584	-0.595997	0.551177	0.757517	No	Downregulated
ENSG00000080819	CPOX	6997.46	7062.37	6980.97	7173.59	6828.62	6724.91	5712.09	-0.0215455	0.0644256	-0.334424	0.73806	0.872994	No	Downregulated
ENSG00000080822	CLDND1	4503.62	4233.51	4511.94	4687.51	4856.06	5046.42	6262.27	0.138255	0.0659764	2.09552	0.0361251	0.127445	No	Upregulated
ENSG00000080823	MOK	404.804	429.839	413.621	320.015	411.813	455.867	371.664	-0.0748676	0.171489	-0.436573	0.662421	0.830761	No	Downregulated
ENSG00000080824	HSP90AA1	196730	175909	190647	188844	187097	183034	216016	-0.0111026	0.0558018	-0.198965	0.84229	0.927805	No	Downregulated
ENSG00000080839	RBL1	2731.65	3774.75	2980.62	4291.43	3921.67	4007.09	4116.02	0.367314	0.105278	3.489	0.000484827	0.00454324	No	Upregulated
ENSG00000080845	DLGAP4	3772.2	3629.22	3665.06	3949.06	3965.38	3800.84	2518.91	0.0822089	0.0739777	1.11127	0.266454	0.498078	No	Upregulated
ENSG00000080854	IGSF9B	1.1143	22.3663	3.18203	2.19062	2.77843	2.64159	NA	NA	NA	NA	NA	NA	NA	NA
ENSG00000080910	CFHR2	127.081	89.1599	105.214	76.0484	100.615	66.2036	81.908	-0.405988	0.431225	-0.941475	0.346462	0.58373	No	Downregulated
ENSG00000080947	NA	506.866	511.963	348.867	276.91	261.388	207.766	NA	NA	NA	NA	NA	NA	NA	NA
ENSG00000080986	NDC80	6201.6	6620.81	6711.02	7387.7	7843.5	6608.28	8658.46	0.161183	0.0724414	2.22501	0.0260808	0.100184	No	Upregulated
ENSG00000081014	AP4E1	1639.66	1670.11	1652.55	2205.3	1968.37	1850.14	1818.34	0.280625	0.0825749	3.39844	0.000677723	0.00596332	No	Upregulated
ENSG00000081019	RSBN1	3067.33	3048.98	3160.48	3820.35	3755.29	4244.6	3846.65	0.3488	0.0740107	4.71284	2.44291e-06	5.67927e-05	No	Upregulated
ENSG00000081026	MAGI3	1227.48	1250.63	1307.19	1446.38	1545.82	1167.04	1245.33	0.135604	0.11762	1.1529	0.248953	0.478333	No	Upregulated
ENSG00000081041	CXCL2	263.398	243.543	189.561	268.833	210.795	204.56	186.185	-0.0229383	0.225258	-0.101831	0.918891	0.96517	No	Downregulated
ENSG00000081051	AFP	126.652	98.8345	116.425	176.521	122.725	78.0018	190.646	0.137672	0.606449	0.227014	0.820413	0.917244	No	Upregulated
ENSG00000081052	COL4A4	23.2585	30.3076	30.3469	15.6295	44.1675	26.823	35.8376	0.0372895	0.439557	0.0848342	0.932393	0.971145	No	Upregulated
ENSG00000081059	TCF7	1462.34	1373.09	1242.6	1127.48	1298.43	1204.68	969.701	-0.16779	0.174849	-0.95963	0.337242	0.574516	No	Downregulated
ENSG00000081087	OSTM1	694.557	620.924	623.461	472.853	636.725	1027.09	905.701	0.139046	0.341297	0.407405	0.683711	0.844432	No	Upregulated
ENSG00000081138	CDH7	9.96282	4.1705	1.65162	1.8426	4.60043	1.42208	NA	NA	NA	NA	NA	NA	NA	NA
ENSG00000081148	IMPG2	18.421	43.9908	29.506	18.1506	16.8408	24.3957	79.8277	-0.615362	0.381883	-1.61139	0.107096	0.276711	No	Downregulated
ENSG00000081154	PCNP	14785.7	13782.9	13597.5	14522.3	14701.1	14112	18827.6	0.0394822	0.0575607	0.685923	0.492762	0.714326	No	Upregulated
ENSG00000081177	EXD2	953.202	995.127	1086.57	1099.92	1213.86	1141.96	1132.51	0.186584	0.0992348	1.88023	0.0600768	0.185177	No	Upregulated
ENSG00000081181	ARG2	1492.49	1552.84	1466.72	1590.72	1772.55	1652.88	1828.6	0.152878	0.116545	1.31174	0.189607	0.402505	No	Upregulated
ENSG00000081189	MEF2C	11836.3	11012.3	11871.2	13957.3	13692.4	11581.2	14288.4	0.176217	0.0740164	2.38079	0.0172756	0.0730267	No	Upregulated
ENSG00000081237	PTPRC	5289.36	6355.97	5645.47	8072.7	6349.52	5688.46	8173.37	0.218164	0.110863	1.96788	0.0490821	0.159963	No	Upregulated
ENSG00000081248	CACNA1S	0	0	0	0	0	0	NA	NA	NA	NA	NA	NA	NA	NA
ENSG00000081277	PKP1	0	0.964747	0	0	0	0	NA	NA	NA	NA	NA	NA	NA	NA
ENSG00000081307	UBA5	3657.73	3320.19	3625.92	3982.31	3849.17	4332.45	4278.03	0.196991	0.0854948	2.30413	0.0212153	0.0858496	No	Upregulated
ENSG00000081320	STK17B	1646.79	2040.04	1577.97	1728.14	1793.45	2178.29	1969.41	0.115534	0.121582	0.950261	0.34198	0.57912	No	Upregulated
ENSG00000081377	CDC14B	745.457	786.407	653.612	570.837	547.699	507.656	715.279	-0.423206	0.125136	-3.38198	0.000719654	0.00625638	No	Downregulated
ENSG00000081386	ZNF510	1217.24	1878.17	1291.22	1330.36	1131.74	1254.23	1589.08	-0.236222	0.172119	-1.37243	0.16993	0.375805	No	Downregulated
ENSG00000081479	LRP2	8.0659	3.09005	39.0008	20.2807	25.4288	11.4298	20.1191	0.247872	0.988991	0.250631	0.802099	0.908002	No	Upregulated
ENSG00000081665	ZNF506	372.512	455.205	267.295	209.542	261.65	336.944	340.496	-0.438141	0.211053	-2.07598	0.0378961	0.132136	No	Downregulated
ENSG00000081692	JMJD4	2956.73	2872.05	2926.62	3798.3	3846.98	3548.06	2499.1	0.354398	0.0793334	4.4672	7.92502e-06	0.000153179	No	Upregulated
ENSG00000081721	DUSP12	2351.79	2049.93	2062.04	2389.18	2480.64	2317.02	2733.47	0.152698	0.081042	1.88418	0.0595407	0.184119	No	Upregulated
ENSG00000081760	AACS	1707.43	1798.99	1994.23	1199.61	1364.81	1521.98	1379.04	-0.430201	0.129192	-3.32994	0.000868653	0.00727066	No	Downregulated
ENSG00000081791	DELE1	4214.05	3783.01	3473.03	4067.43	3896.85	3642.06	3756.54	0.0175987	0.0853344	0.206232	0.83661	0.924792	No	Upregulated
ENSG00000081800	SLC13A1	0	0	4.03577	0	0	0	NA	NA	NA	NA	NA	NA	NA	NA
ENSG00000081803	CADPS2	21.8018	1.94065	7.89135	10.6426	26.9933	37.2149	14.5489	1.22018	0.955956	1.2764	0.201815	0.419283	No	Upregulated
ENSG00000081818	PCDHB4	0	0	0	0	0.592898	0	NA	NA	NA	NA	NA	NA	NA	NA
ENSG00000081842	PCDHA6	0	0	2.92008	0	0	0	NA	NA	NA	NA	NA	NA	NA	NA
ENSG00000081853	PCDHGA2	12.491	4.05047	7.15602	1.12063	4.70961	9.47457	NA	NA	NA	NA	NA	NA	NA	NA
ENSG00000081870	IFT25	3702.63	3070.27	3611.32	3419.71	3318.14	3273.41	4728.43	-0.0536604	0.0819714	-0.654623	0.51271	0.729175	No	Downregulated
ENSG00000081913	PHLPP1	1467.82	1317.87	1324.58	1626.53	1627.32	1440.37	928.668	0.191971	0.103702	1.85118	0.0641437	0.193958	No	Upregulated
ENSG00000081923	ATP8B1	53.5892	55.225	92.2652	52.1506	61.1021	48.5815	48.4933	-0.314215	0.463681	-0.677655	0.497991	0.718119	No	Downregulated
ENSG00000081985	IL12RB2	206.513	148.474	141.601	199.873	175.578	230.956	174.993	0.283678	0.256966	1.10395	0.269613	0.501606	No	Upregulated
ENSG00000082014	SMARCD3	463.08	480.335	321.534	380.04	211.146	246.012	372.166	-0.593877	0.215235	-2.7592	0.00579432	0.0319899	No	Downregulated
ENSG00000082068	WDR70	4799.32	5048.22	4554.03	4008.88	4732.89	3990.81	5761.62	-0.177538	0.0924155	-1.92109	0.0547205	0.173073	No	Downregulated
ENSG00000082074	FYB1	1164.65	1213.1	1125.1	615.636	921.247	896.816	1171.74	-0.526815	0.131812	-3.99671	6.42289e-05	0.000881138	No	Downregulated
ENSG00000082126	MPP4	19.1897	11.6021	18.8116	35.3645	17.6493	25.7851	18.3938	0.656871	0.571278	1.14983	0.250215	0.479587	No	Upregulated
ENSG00000082146	STRADB	2620.32	2337.32	2297.89	1916.72	2118.24	2029.79	3370.14	-0.259324	0.0793214	-3.26928	0.00107821	0.00863559	No	Downregulated
ENSG00000082153	BZW1	19510	18482.2	17286.1	23154.9	24181.6	21226.9	27233.9	0.310803	0.0807453	3.84918	0.000118512	0.00146321	No	Upregulated
ENSG00000082175	PGR	921.281	1196.94	919.79	1451.94	1184.08	1087.08	873.352	0.295645	0.18282	1.61714	0.105849	0.274835	No	Upregulated
ENSG00000082196	C1QTNF3	32.2137	53.8697	97.5263	37.7086	50.5511	73.0858	91.8614	-0.1863	0.412261	-0.451898	0.651343	0.823608	No	Downregulated
ENSG00000082212	ME2	5453.04	5341.81	5333.66	5724.4	5565.51	5764.93	5748.07	0.0804138	0.0511077	1.57342	0.115622	0.292378	No	Upregulated
ENSG00000082213	C5orf22	5573.94	5078.53	5745.62	6269.93	5737.32	6176.09	7191.37	0.14849	0.0712453	2.08421	0.0371413	0.130137	No	Upregulated
ENSG00000082258	CCNT2	2531.45	2548.92	3058.08	4442.6	3471.93	3668.86	4279.53	0.50898	0.114929	4.42865	9.48252e-06	0.00017747	No	Upregulated
ENSG00000082269	FAM135A	2785.98	3231.35	2788.15	3323.29	3468.42	3496.56	3899.45	0.226259	0.0744498	3.03908	0.00237302	0.0162352	No	Upregulated
ENSG00000082293	COL19A1	4.38856	6.56003	2.33934	7.99402	1.70528	0	NA	NA	NA	NA	NA	NA	NA	NA
ENSG00000082397	EPB41L3	1.72364	0	1.98418	0	0	0	NA	NA	NA	NA	NA	NA	NA	NA
ENSG00000082438	COBLL1	105.6	26.4022	58.8458	20.3149	36.2283	32.0294	86.5443	-1.09919	0.579615	-1.89641	0.0579064	0.180428	No	Downregulated
ENSG00000082458	DLG3	586.442	682.826	1017.05	700.518	675.482	820.764	1055.77	-0.057544	0.324591	-0.177282	0.859287	0.936492	No	Downregulated
ENSG00000082482	KCNK2	0	1.73605	0	0	0.815635	0.928906	NA	NA	NA	NA	NA	NA	NA	NA
ENSG00000082497	SERTAD4	0	0	2.33074	0	0	0	NA	NA	NA	NA	NA	NA	NA	NA
ENSG00000082512	TRAF5	657.493	675.851	620.103	662.077	589.52	585.991	780.138	-0.0857636	0.109315	-0.784558	0.432713	0.664334	No	Downregulated
ENSG00000082515	MRPL22	3842.28	3321.31	3736.7	4270.97	3941.73	3535.48	4653.04	0.107942	0.102907	1.04893	0.29421	0.528263	No	Upregulated
ENSG00000082516	GEMIN5	9340.53	8209.38	9627.35	11863.4	11487.9	10272.5	7957.59	0.306854	0.0809717	3.78964	0.000150867	0.00177841	No	Upregulated
ENSG00000082556	OPRK1	1.99068	3.85517	2.91872	13.8238	5.59854	8.96728	NA	NA	NA	NA	NA	NA	NA	NA
ENSG00000082641	NFE2L1	11694.1	11678.6	11643	13726.8	14762.3	13206.7	8713.19	0.251924	0.105097	2.39706	0.0165273	0.0705505	No	Upregulated
ENSG00000082684	SEMA5B	16.8257	23.5001	30.5449	10.5866	30.1856	7.6641	21.6151	-0.545115	0.613401	-0.888677	0.374177	0.610532	No	Downregulated
ENSG00000082701	GSK3B	4450.07	3288.92	3517.55	4358.19	3896.28	4817.59	3509.18	0.215149	0.119565	1.79943	0.0719503	0.210183	No	Upregulated
ENSG00000082781	ITGB5	4143.28	4559.94	3387.91	4471.74	4990.88	4176.55	2709.43	0.173964	0.234596	0.741548	0.458361	0.686415	No	Upregulated
ENSG00000082805	ERC1	3023.84	2748.97	3018.58	3717.1	3791.87	3100.7	2408.96	0.271153	0.103339	2.62391	0.0086927	0.0437645	No	Upregulated
ENSG00000082898	XPO1	43374.4	42036.5	42887.8	49629.9	46599.5	47913.7	49918.1	0.167979	0.0598021	2.80891	0.00497096	0.0284543	No	Upregulated
ENSG00000082929	LINC01587	0	0.964747	0	0	0	0	NA	NA	NA	NA	NA	NA	NA	NA
ENSG00000082996	RNF13	1057.14	1071.18	1080.73	1293.95	978.479	1205.55	1546.66	0.114644	0.1117	1.02635	0.304725	0.539774	No	Upregulated
ENSG00000083067	TRPM3	145.908	142.005	103.09	91.3439	108.337	117.701	123.633	-0.299796	0.261815	-1.14507	0.252181	0.481603	No	Downregulated
ENSG00000083093	PALB2	1706.32	1921.89	1926.98	1758.35	1590.43	1839.5	2181.02	-0.0985788	0.115084	-0.856581	0.391676	0.627264	No	Downregulated
ENSG00000083097	DOP1A	641.503	1040.85	686.224	734.381	671.978	722.754	1205.68	-0.147729	0.184756	-0.79959	0.423948	0.657012	No	Downregulated
ENSG00000083099	LYRM2	3862.69	3404.16	3906.68	4642.96	4359.31	4209.37	5259.43	0.241322	0.0840119	2.87248	0.00407267	0.0245449	No	Upregulated
ENSG00000083123	BCKDHB	1313.95	1130.95	1199.19	1227.61	1141.16	1351.46	1297.89	0.0269316	0.101441	0.265489	0.790633	0.901906	No	Upregulated
ENSG00000083168	KAT6A	6200.4	6042.06	6525.89	8641.5	8695.37	8407.41	6408.37	0.455639	0.0606231	7.51592	5.65103e-14	9.69031e-12	No	Upregulated
ENSG00000083223	TUT7	2687.73	2420.31	2741.86	2832.95	2329.11	2629.95	3291.9	-0.0113435	0.102859	-0.110282	0.912186	0.962764	No	Downregulated
ENSG00000083290	ULK2	8.59425	16.3986	25.1123	8.32772	6.1292	4.93495	14.5652	-1.37153	0.747333	-1.83523	0.0664717	0.1989	No	Downregulated
ENSG00000083307	GRHL2	1.37026	0.996402	3.27293	0	0	3.9733	NA	NA	NA	NA	NA	NA	NA	NA
ENSG00000083312	TNPO1	18577.6	17809.5	17908.4	23146.6	21618.8	21066.4	24759.3	0.277971	0.0674956	4.11835	3.81592e-05	0.000570059	No	Upregulated
ENSG00000083444	PLOD1	9094.09	8436.49	8378.23	9019.48	8916.75	8330.49	6039.63	0.0198377	0.0812824	0.244059	0.807185	0.910574	No	Upregulated
ENSG00000083454	P2RX5	118.22	120.01	73.9762	92.7738	67.3992	74.0739	73.6173	-0.407374	0.320878	-1.26956	0.204242	0.422924	No	Downregulated
ENSG00000083457	ITGAE	841.556	620.991	781.277	864.327	743.932	741.996	1074.46	0.0648552	0.135245	0.479539	0.631555	0.812133	No	Upregulated
ENSG00000083520	DIS3	6902.88	6131.12	6953.1	7303.74	7502.81	7012.8	7857.96	0.126132	0.0699679	1.80272	0.0714328	0.208976	No	Upregulated
ENSG00000083535	PIBF1	1569.18	1652.95	1615.83	1488.52	1364.75	1580.86	2147.75	-0.126027	0.0925362	-1.36192	0.173223	0.380405	No	Downregulated
ENSG00000083544	TDRD3	1066.98	888.437	987.246	1012.35	1101.55	826.036	1241.09	-0.00190837	0.111967	-0.0170441	0.986401	0.994181	No	Downregulated
ENSG00000083622	NA	0	0	0	0	0	0	NA	NA	NA	NA	NA	NA	NA	NA
ENSG00000083635	NUFIP1	1091.01	968.158	1153.8	1560.3	1376.36	1301.44	1021.43	0.398261	0.101408	3.92731	8.59028e-05	0.00111768	No	Upregulated
ENSG00000083642	PDS5B	3123.24	3130.46	3147.14	3761.13	2871.51	3871.1	3914.7	0.159005	0.0992925	1.60138	0.109293	0.280941	No	Upregulated
ENSG00000083720	OXCT1	16824.6	15822.1	16890.1	18798.5	19214.1	17899	19929.2	0.174573	0.0634953	2.74938	0.00597077	0.0326971	No	Upregulated
ENSG00000083750	RRAGB	565.231	496.031	661.435	484.077	302.307	539.933	596.995	-0.384226	0.179692	-2.13825	0.0324964	0.118176	No	Downregulated
ENSG00000083782	EPYC	0	0	0	0	0	0	NA	NA	NA	NA	NA	NA	NA	NA
ENSG00000083799	CYLD	851.832	948.713	1023.79	1007.39	933.041	1372.73	1235	0.22675	0.127443	1.77923	0.0752027	0.216718	No	Upregulated
ENSG00000083807	SLC27A5	1641.15	1443.35	1599.31	1585.99	1699.76	1733.12	2034.48	0.0982756	0.0914626	1.07449	0.282603	0.516061	No	Upregulated
ENSG00000083812	ZNF324	1492.48	1205.84	1492.93	1555.09	1455.48	1474.48	1010.45	0.0962043	0.121235	0.793537	0.427465	0.659697	No	Upregulated
ENSG00000083814	ZNF671	213.702	198.317	179.999	244.072	196.033	214.619	194.401	0.144414	0.19005	0.759874	0.44733	0.677495	No	Upregulated
ENSG00000083817	ZNF416	106.41	115.713	100.299	150.669	149.965	121.991	115.816	0.396758	0.216549	1.83219	0.0669231	0.199803	No	Upregulated
ENSG00000083828	ZNF586	1141.66	1124.55	1108.94	771.834	1301.94	1075.72	1115.34	-0.102986	0.142856	-0.720908	0.470966	0.697522	No	Downregulated
ENSG00000083838	ZNF446	521.69	637.862	499.663	630.142	472.29	545.756	393.609	-0.00649352	0.156436	-0.0415092	0.96689	0.985915	No	Downregulated
ENSG00000083844	ZNF264	228.944	138.479	97.5178	197.541	181.458	271.824	222.171	0.489032	0.362862	1.34771	0.177752	0.386752	No	Upregulated
ENSG00000083845	RPS5	73418.7	70173.4	75131	77471.1	76136.6	72843.2	97891.2	0.0500816	0.0730254	0.685811	0.492832	0.714326	No	Upregulated
ENSG00000083857	FAT1	9370.38	8400.77	9834.86	10187	10748	11245	6161.07	0.22083	0.0916876	2.40851	0.016018	0.068904	No	Upregulated
ENSG00000083896	YTHDC1	6753.95	6536.84	6936.73	8025.56	7254.44	7601.02	8043.89	0.177548	0.0578831	3.06736	0.0021596	0.0149976	No	Upregulated
ENSG00000083937	CHMP2B	1650.46	1639.41	1776.16	1662.22	1672.54	1606.74	2297.65	-0.0364517	0.0770001	-0.473398	0.635929	0.814463	No	Downregulated
ENSG00000084070	SMAP2	14901.6	14604.5	14052.8	16817.6	15822.4	15556.4	11527.1	0.146075	0.0651787	2.24115	0.0250163	0.0971547	No	Upregulated
ENSG00000084072	PPIE	5785.78	5573.27	5878.35	6050.96	5860.25	5807.76	6868.8	0.0395541	0.0625061	0.632803	0.526862	0.739243	No	Upregulated
ENSG00000084073	ZMPSTE24	7980.59	6912.08	8081.66	9198.8	8925.81	8486.81	9673.69	0.211647	0.0735166	2.87891	0.00399058	0.0241517	No	Upregulated
ENSG00000084090	STARD7	18741.5	19436.1	19246.1	26019.5	22970.2	21654.3	19648.5	0.298972	0.0750007	3.98626	6.71221e-05	0.000912997	No	Upregulated
ENSG00000084092	NOA1	3815.55	3874.34	3699.27	4196.3	4334.31	3899.43	3225.73	0.126748	0.0722144	1.75517	0.0792306	0.225252	No	Upregulated
ENSG00000084093	REST	3291.71	3509.39	3341.41	4028.68	3893.57	3849.05	3718.41	0.215332	0.0779861	2.76116	0.00575956	0.0318556	No	Upregulated
ENSG00000084110	HAL	1.95689	0	8.10696	2.79618	6.95276	1.69589	NA	NA	NA	NA	NA	NA	NA	NA
ENSG00000084112	SSH1	1024.83	1499.88	1496.51	2206.1	1749.93	2020.9	1324.62	0.572751	0.17019	3.36536	0.000764446	0.00654033	No	Upregulated
ENSG00000084207	GSTP1	49486.9	45000.6	49796.9	43700.2	40969	40539.6	51967.8	-0.204621	0.0664624	-3.07875	0.00207872	0.0145467	No	Downregulated
ENSG00000084234	APLP2	24478.8	23522.9	24332.8	28099	26462.5	25776.1	22507.2	0.151384	0.0543923	2.78318	0.00538285	0.030336	No	Upregulated
ENSG00000084444	FAM234B	538.601	671.574	631.114	662.55	648.476	764.131	625.405	0.172983	0.129906	1.3316	0.182993	0.394179	No	Upregulated
ENSG00000084453	SLCO1A2	243.468	418.455	362.258	317.038	197.671	236.644	533.624	-0.449048	0.224805	-1.9975	0.0457714	0.151637	No	Downregulated
ENSG00000084463	WBP11	10069.2	9231.85	9563.53	11827.6	11964.8	11573.6	7941.47	0.292941	0.0664719	4.407	1.04813e-05	0.000192747	No	Upregulated
ENSG00000084623	EIF3I	5614.65	4684.32	5399.89	7739.8	7379.61	7924.23	6595.66	0.55305	0.0862869	6.40943	1.46065e-10	1.26861e-08	No	Upregulated
ENSG00000084628	NKAIN1	17.0609	1.3975	0.850714	0	1.59177	3.62385	NA	NA	NA	NA	NA	NA	NA	NA
ENSG00000084636	COL16A1	4.13271	2.20509	2.64936	0	0	1.44658	NA	NA	NA	NA	NA	NA	NA	NA
ENSG00000084652	TXLNA	8717.15	8055.02	8662.48	10288.5	10132.1	9832.46	7131.39	0.249999	0.0585474	4.27003	1.95446e-05	0.00032194	No	Upregulated
ENSG00000084674	APOB	0	0	0	0	0	0	NA	NA	NA	NA	NA	NA	NA	NA
ENSG00000084676	NCOA1	3701.18	3995.72	3946	4969.21	5144.05	4569.51	3675.22	0.335132	0.0798886	4.19499	2.72884e-05	0.000429739	No	Upregulated
ENSG00000084693	AGBL5	3552.75	3399.94	3733.32	2989.54	3052.78	3086.53	3256.03	-0.227956	0.0715313	-3.18681	0.00143853	0.0108257	No	Downregulated
ENSG00000084710	EFR3B	2.30248	3.74279	3.25502	5.3593	0	0	NA	NA	NA	NA	NA	NA	NA	NA
ENSG00000084731	KIF3C	1397.1	1461.03	1092.92	926.131	1043.1	1569.26	1033.39	-0.160982	0.174613	-0.921935	0.356563	0.593423	No	Downregulated
ENSG00000084733	RAB10	16698.5	15535.5	16077.7	21272.8	21813	20623	19729.5	0.399078	0.073074	5.46129	4.7269e-08	1.99654e-06	No	Upregulated
ENSG00000084734	GCKR	53.1106	129.305	103.875	26.7018	52.1384	33.4617	61.6545	-1.37221	0.430255	-3.18928	0.00142626	0.0107535	Yes	Downregulated
ENSG00000084754	HADHA	31441.9	30797.3	31567.9	31235.5	30748.1	30140.2	34335.7	-0.0261365	0.051321	-0.509274	0.61056	0.798232	No	Downregulated
ENSG00000084764	MAPRE3	3828.76	3538.96	3756.95	3560.82	3400.68	3480.87	3146.81	-0.0919685	0.0620861	-1.48131	0.138525	0.330742	No	Downregulated
ENSG00000084774	CAD	14857.5	14305	14004.2	14172.6	14350.4	12947.9	10382.1	-0.0577535	0.0789681	-0.731353	0.464564	0.691744	No	Downregulated
ENSG00000085063	CD59	11856	11910.2	14189.3	15791.5	15423.8	14110.3	16852.7	0.255913	0.090562	2.82583	0.00471585	0.027384	No	Upregulated
ENSG00000085117	CD82	822.304	599.748	612.141	411.333	424.849	801.885	482.085	-0.318344	0.230966	-1.37831	0.168106	0.373749	No	Downregulated
ENSG00000085185	BCORL1	4511.91	4159.97	4291.02	5038.95	4752.02	5509.02	2828.26	0.238645	0.091376	2.61169	0.00900972	0.0449657	No	Upregulated
ENSG00000085224	ATRX	3379.65	3018.06	2933.6	4417.22	3721.41	3439.3	5155.09	0.311362	0.0936249	3.32563	0.000882174	0.00736234	No	Upregulated
ENSG00000085231	AK6	3967.5	3835	3201.62	3309.02	3617.09	2915.64	4697.41	-0.160351	0.104684	-1.53177	0.125579	0.309824	No	Downregulated
ENSG00000085265	FCN1	1.98713	3.85549	2.91692	0	7.84984	1.28161	NA	NA	NA	NA	NA	NA	NA	NA
ENSG00000085274	MYNN	1597.36	1701.43	1779.76	2036.51	2168.63	2092.77	2515.87	0.310162	0.0706021	4.3931	1.11743e-05	0.000203625	No	Upregulated
ENSG00000085276	MECOM	3315.99	2654.17	3238.81	2767.7	2960.38	3575.55	3760.28	0.0124703	0.103637	0.120327	0.904224	0.959594	No	Upregulated
ENSG00000085365	SCAMP1	2925.82	3067.64	3160.92	2801.21	2959.73	3241.41	4196.21	-0.0247869	0.083375	-0.297294	0.766242	0.888022	No	Downregulated
ENSG00000085377	PREP	5564.5	5091.39	5337.32	5803.1	5432.55	5302.93	4294.31	0.0481418	0.0671026	0.717436	0.473105	0.699374	No	Upregulated
ENSG00000085382	HACE1	1560.96	2069.15	1623.77	1556.1	1852.39	1656.58	2151.24	-0.0514151	0.134155	-0.383252	0.701533	0.853746	No	Downregulated
ENSG00000085415	SEH1L	11420.3	10205.4	10590.8	13861.3	13549.8	12528.1	14287.4	0.309959	0.0721698	4.29486	1.74804e-05	0.000294035	No	Upregulated
ENSG00000085433	WDR47	1165.16	1248.68	1268.04	1265.37	1321.65	1290.74	1485.54	0.0746697	0.0798144	0.935542	0.349509	0.586245	No	Upregulated
ENSG00000085449	WDFY1	3237.06	3297.49	3199.47	3758.43	3584.56	3438.6	3800.86	0.14792	0.0773598	1.9121	0.0558633	0.175727	No	Upregulated
ENSG00000085465	OVGP1	80.7066	50.842	86.6119	36.9769	72.7281	145.017	57.2148	0.197971	0.477992	0.414172	0.678748	0.840421	No	Upregulated
ENSG00000085491	SLC25A24	5074.97	4798.79	4733.38	5864.8	5841.21	5343.78	5777.72	0.223273	0.0735606	3.03522	0.00240362	0.0163679	No	Upregulated
ENSG00000085511	MAP3K4	8854.43	8738.33	8497.51	7708.29	6962.98	7025.12	8849.29	-0.265915	0.0743815	-3.57501	0.000350214	0.00351317	No	Downregulated
ENSG00000085514	PILRA	61.8241	32.8598	36.7039	51.4686	76.4364	85.5706	40.4361	0.697032	0.432622	1.61118	0.107141	0.27676	No	Upregulated
ENSG00000085552	IGSF9	20.5917	41.9974	33.8463	28.6599	31.9624	34.2739	28.6417	-0.0159847	0.456489	-0.0350165	0.972067	0.987659	No	Downregulated
ENSG00000085563	ABCB1	778.886	727.572	986.343	747.104	690.219	954.446	466.065	-0.0628458	0.187956	-0.334364	0.738105	0.872994	No	Downregulated
ENSG00000085644	ZNF213	1317.37	1397.25	1379	1857.22	1957.57	2077.97	1060.39	0.525366	0.107687	4.87864	1.06818e-06	2.81244e-05	No	Upregulated
ENSG00000085662	AKR1B1	2960.33	2643.84	2812.14	3310.8	3241.38	2952.17	3099.62	0.175205	0.0794545	2.2051	0.0274474	0.104058	No	Upregulated
ENSG00000085719	CPNE3	5973.39	5692.26	5323.63	4402.64	4761.39	5033.08	8002.93	-0.259205	0.108933	-2.37949	0.0173365	0.0731796	No	Downregulated
ENSG00000085721	RRN3	5101.11	4709.41	5170.94	6199.81	6183.99	5986.07	6377.96	0.293582	0.0610651	4.80769	1.52684e-06	3.82912e-05	No	Upregulated
ENSG00000085733	CTTN	18163	17185	16284.4	16629.7	15673.3	16800.9	13727.6	-0.0724597	0.0592511	-1.22293	0.221358	0.445491	No	Downregulated
ENSG00000085741	WNT11	44.7164	28.3375	36.6655	19.7006	31.2254	19.0091	27.0819	-0.647046	0.511816	-1.26422	0.206153	0.425169	No	Downregulated
ENSG00000085760	MTIF2	8226.65	8195.86	8325.59	9452.65	9248.17	9292.08	10274.9	0.177713	0.0502265	3.53823	0.000402821	0.0039194	No	Upregulated
ENSG00000085788	DDHD2	5178.95	4969.17	4915.45	5677.53	5136.4	5645.7	6576.42	0.127598	0.0674159	1.8927	0.0583973	0.181527	No	Upregulated
ENSG00000085831	TTC39A	31.246	23.8253	34.9992	55.1908	27.7728	23.179	30.7472	0.226037	0.562111	0.402121	0.687595	0.846522	No	Upregulated
ENSG00000085832	EPS15	3854.12	3886.64	3861.23	3981.2	3043.71	4036.61	5232.01	-0.069066	0.10008	-0.690108	0.490126	0.712565	No	Downregulated
ENSG00000085840	ORC1	7391.73	6991.41	7823.4	7462.46	7150.25	7220.82	6559.25	-0.0249413	0.0578738	-0.430959	0.666498	0.833352	No	Downregulated
ENSG00000085871	MGST2	2325.47	2150.03	2330.67	2177.99	2116.45	2192.53	3642.49	-0.0701805	0.0812711	-0.863535	0.387843	0.623602	No	Downregulated
ENSG00000085872	CHERP	10863.3	9811.66	11178.7	13571.3	12286.1	12045.3	7763.03	0.250704	0.087987	2.84933	0.00438119	0.0259609	No	Upregulated
ENSG00000085978	ATG16L1	1925.62	1961.94	2606.76	3048.89	2516.56	2561.6	2142.91	0.323077	0.113389	2.84928	0.00438179	0.0259609	No	Upregulated
ENSG00000085982	USP40	1993.45	1655.3	1701.23	2037.56	1927	1907.94	1833.18	0.134491	0.147803	0.909937	0.362856	0.599422	No	Upregulated
ENSG00000085998	POMGNT1	3723.02	3520.96	4188.15	4214.92	3778.06	3715.79	3188.98	0.0340912	0.0807205	0.422336	0.67278	0.837176	No	Upregulated
ENSG00000085999	RAD54L	4629.71	5029.82	4741.57	4751.91	5034.54	4766.19	4216.43	0.015635	0.0629577	0.248341	0.803871	0.909238	No	Upregulated
ENSG00000086015	MAST2	5104.79	4866.46	5075.53	5676.64	4390.38	6026.19	3854.24	0.0962487	0.106608	0.902828	0.366617	0.603202	No	Upregulated
ENSG00000086061	DNAJA1	23178.3	20357.8	24098.6	26766.3	25532.8	24129.2	28156.2	0.176194	0.0697835	2.52487	0.0115742	0.0543187	No	Upregulated
ENSG00000086062	B4GALT1	3928.7	3901.17	4076.12	3265.04	3100.63	3325.94	2690.36	-0.297361	0.0651968	-4.56097	5.09174e-06	0.000105533	No	Downregulated
ENSG00000086065	CHMP5	3657.21	3538.57	3800.07	3661.66	3672.5	3306.42	4543.71	-0.047396	0.0684329	-0.692591	0.488566	0.711322	No	Downregulated
ENSG00000086102	NFX1	5265.89	4880.13	5427.56	6139.28	6211.16	5733.42	4903.55	0.215224	0.0673244	3.19682	0.00138951	0.0105557	No	Upregulated
ENSG00000086159	AQP6	40.3833	46.0804	52.6855	23.0404	52.4923	54.4696	48.8043	-0.113103	0.399916	-0.282816	0.777318	0.894176	No	Downregulated
ENSG00000086189	DIMT1	6834.55	6439.32	7210.83	9214.89	8809.03	8034.08	7571.5	0.347068	0.0726245	4.77894	1.76223e-06	4.30117e-05	No	Upregulated
ENSG00000086200	IPO11	9750.34	9137.97	9340.43	10755.5	11313	10554.4	11802.7	0.208585	0.0588865	3.54216	0.000396869	0.00387837	No	Upregulated
ENSG00000086205	FOLH1	0	0	0	0	0	0	NA	NA	NA	NA	NA	NA	NA	NA
ENSG00000086232	EIF2AK1	22553.3	24889.7	23291.2	25497.3	25272.7	27302.8	26000.2	0.142446	0.071194	2.00082	0.0454121	0.150895	No	Upregulated
ENSG00000086288	NME8	0	0	0	0	0	0	NA	NA	NA	NA	NA	NA	NA	NA
ENSG00000086289	EPDR1	0	0	0	0	0	0	NA	NA	NA	NA	NA	NA	NA	NA
ENSG00000086300	SNX10	917.965	587.278	504.622	641.158	778.449	695.18	1072.8	0.0731801	0.176732	0.414074	0.67882	0.840421	No	Upregulated
ENSG00000086475	SEPHS1	4756.26	4665.81	4542.77	5678.27	5808.14	5141.8	5177.24	0.252005	0.0913036	2.76007	0.00577882	0.0319219	No	Upregulated
ENSG00000086504	MRPL28	9101.78	9069.23	8898.23	10718.4	9320.41	9478.09	7871	0.125015	0.0818976	1.52648	0.126891	0.311605	No	Upregulated
ENSG00000086506	HBQ1	1388.29	1419.95	1343.04	1449.02	1459.67	1366.1	1539.95	0.043125	0.100229	0.430264	0.667004	0.833671	No	Upregulated
ENSG00000086544	ITPKC	1511.19	1387.3	1483.5	1618.48	1473.55	1631.97	1057.39	0.107429	0.0991072	1.08397	0.278379	0.510989	No	Upregulated
ENSG00000086548	CEACAM6	0	0	0	0	0	0	NA	NA	NA	NA	NA	NA	NA	NA
ENSG00000086570	FAT2	54.7641	41.086	66.9327	49.531	64.9716	72.4032	47.5946	0.190182	0.408324	0.465764	0.641385	0.817395	No	Upregulated
ENSG00000086589	RBM22	6576.91	5760.94	6471.26	7761.76	7490.35	6838.08	6419.65	0.231695	0.0710164	3.26256	0.00110411	0.0088079	No	Upregulated
ENSG00000086598	TMED2	17308.4	16218.5	17016.1	18768.3	19004.9	18811	19929.2	0.16277	0.0639127	2.54675	0.0108732	0.0519186	No	Upregulated
ENSG00000086619	ERO1B	529.054	466.989	397.568	275.654	420.576	433.158	536.513	-0.304603	0.166294	-1.83172	0.0669939	0.199866	No	Downregulated
ENSG00000086666	ZFAND6	3835.1	3574.34	3675.39	3528.75	3835.05	3890	5211.91	0.0212094	0.0809568	0.261984	0.793333	0.903358	No	Upregulated
ENSG00000086696	HSD17B2	1.32541	7.70197	12.2366	0	3.36542	7.70315	NA	NA	NA	NA	NA	NA	NA	NA
ENSG00000086712	TXLNG	5845.72	5234.96	5866.79	6508.42	6199.97	5983.99	6483.69	0.140913	0.0643494	2.1898	0.0285384	0.107088	No	Upregulated
ENSG00000086717	PPEF1	0	0	0	0	0	0	NA	NA	NA	NA	NA	NA	NA	NA
ENSG00000086730	LAT2	196.426	226.256	167.59	136.293	125.254	123.455	140.218	-0.612272	0.284205	-2.15433	0.0312141	0.114535	No	Downregulated
ENSG00000086758	HUWE1	28507.4	27955.4	27844.2	34191.6	33266.2	34644.2	20705.2	0.276267	0.064715	4.26897	1.96374e-05	0.000322938	No	Upregulated
ENSG00000086827	ZW10	3517.81	3306.23	3711.54	4103.4	4014.64	3745.89	4473.06	0.17091	0.075283	2.27023	0.0231936	0.0919996	No	Upregulated
ENSG00000086848	ALG9	2491.4	2063.84	2284.25	2382.46	2332.67	2386.41	2648.81	0.0532362	0.0886849	0.600285	0.548316	0.755547	No	Upregulated
ENSG00000086967	MYBPC2	7.38693	0	1.774	1.05441	1.1139	11.4559	NA	NA	NA	NA	NA	NA	NA	NA
ENSG00000086991	NOX4	0	0.875873	0	7.47905	0	1.18549	NA	NA	NA	NA	NA	NA	NA	NA
ENSG00000087008	ACOX3	506.375	531.978	550.865	531.348	618.024	718.389	427.036	0.224643	0.141281	1.59005	0.111824	0.285537	No	Upregulated
ENSG00000087053	MTMR2	6449.16	5945.54	6219.17	6589.51	6450.66	6386.56	7263.47	0.0614159	0.0628797	0.97672	0.328708	0.565348	No	Upregulated
ENSG00000087074	PPP1R15A	7094.78	7161.68	7217.67	9109.07	9518.45	8922.83	5503.74	0.359554	0.0538169	6.68107	2.37205e-11	2.46583e-09	No	Upregulated
ENSG00000087076	HSD17B14	5.04647	44.657	11.7205	17.3606	17.8959	25.3731	12.9355	0.0538293	0.85814	0.0627279	0.949983	0.97856	No	Upregulated
ENSG00000087077	TRIP6	11632.4	10708.1	11640.4	13455	13273.4	12039.8	9222.46	0.190045	0.0699181	2.7181	0.0065657	0.0351689	No	Upregulated
ENSG00000087085	ACHE	1624.68	1602.77	1642.39	845.135	872.379	864.213	1057.93	-0.915807	0.100588	-9.10454	8.6634e-20	4.04218e-17	No	Downregulated
ENSG00000087086	FTL	169431	157507	171621	163667	160710	162473	160309	-0.0342982	0.0718375	-0.477441	0.633048	0.812802	No	Downregulated
ENSG00000087087	SRRT	18137.6	16571.3	16803.8	21545.5	20264.5	19218.4	14355.1	0.24455	0.0683362	3.57863	0.000345395	0.00348049	No	Upregulated
ENSG00000087088	BAX	4847.12	4897.8	4908.23	5729.29	6473.65	5783.09	4473.26	0.295623	0.0939963	3.14505	0.00166059	0.012177	No	Upregulated
ENSG00000087095	NLK	4192.28	4288.13	4042.84	4231.52	4386.99	3929.73	4215.91	0.00349133	0.0679718	0.0513644	0.959035	0.982525	No	Upregulated
ENSG00000087111	PIGS	9511.64	9314.34	9842.82	10181.5	9611.94	8746.09	7286.9	-0.00655781	0.0892866	-0.0734468	0.941451	0.974429	No	Downregulated
ENSG00000087116	ADAMTS2	0	0	4.66148	0	0	0	NA	NA	NA	NA	NA	NA	NA	NA
ENSG00000087128	TMPRSS11E	3.22397	9.36164	6.17085	4.36913	0.916968	4.21009	NA	NA	NA	NA	NA	NA	NA	NA
ENSG00000087152	ATXN7L3	6429.35	6067.89	6503.72	8840.93	8723.85	8524.3	5767.81	0.457077	0.0572101	7.98944	1.35549e-15	3.34301e-13	No	Upregulated
ENSG00000087157	PGS1	3374.52	3384.79	3510.43	4026.18	3683.34	3613.25	2808.7	0.140827	0.109485	1.28626	0.198352	0.414449	No	Upregulated
ENSG00000087191	PSMC5	13299.8	12131.7	13582	16449.2	16013.1	14709.1	14217.7	0.273828	0.0717638	3.81569	0.000135805	0.00163349	No	Upregulated
ENSG00000087206	UIMC1	3069.59	3268.89	3114.11	2743.44	2795	2923.87	3169.28	-0.15937	0.067924	-2.3463	0.0189606	0.0787592	No	Downregulated
ENSG00000087237	CETP	2.95416	2.09395	1.76172	1.90422	0	0	NA	NA	NA	NA	NA	NA	NA	NA
ENSG00000087245	MMP2	3.04658	2.32734	12.6785	4.25671	4.65154	2.23753	NA	NA	NA	NA	NA	NA	NA	NA
ENSG00000087250	MT3	0	0	0	0	0	0	NA	NA	NA	NA	NA	NA	NA	NA
ENSG00000087253	LPCAT2	719.322	1060.72	809.938	559.024	828.587	624.285	967.647	-0.362111	0.169022	-2.14238	0.0321626	0.11728	No	Downregulated
ENSG00000087258	GNAO1	7.69386	12.7802	8.08574	0	3.85003	0	NA	NA	NA	NA	NA	NA	NA	NA
ENSG00000087263	OGFOD1	8314.44	7740.41	8381.94	10980.2	10653.3	10580.7	9832.75	0.398439	0.0666298	5.97989	2.23285e-09	1.36996e-07	No	Upregulated
ENSG00000087266	SH3BP2	1430.69	2013.6	1081.1	1349.84	1368.86	1539.37	1085.86	-0.0870541	0.285753	-0.304648	0.760634	0.884981	No	Downregulated
ENSG00000087269	NOP14	11362.1	10591.7	11691.5	15237.4	14183.4	13430.3	9235.26	0.34877	0.0628419	5.54996	2.8574e-08	1.31486e-06	No	Upregulated
ENSG00000087274	ADD1	13654.9	12501.3	13278.1	14558.9	14905.9	14811	10231.8	0.166918	0.0722782	2.30938	0.0209226	0.0849566	No	Upregulated
ENSG00000087299	L2HGDH	2239.06	1944.04	2008.37	2571.5	2397.19	2748.6	2261.09	0.316664	0.0901727	3.51175	0.000445171	0.00424698	No	Upregulated
ENSG00000087301	TXNDC16	826.462	733.479	855.183	866.849	848.565	968.961	1174.49	0.148399	0.0989606	1.49957	0.133725	0.323517	No	Upregulated
ENSG00000087302	RTRAF	6041.3	5386.82	5614.9	6224.36	6119.43	5444.08	7006.39	0.0617296	0.0762062	0.810035	0.41792	0.651191	No	Upregulated
ENSG00000087303	NID2	28.5186	3.14932	29.9803	15.9293	18.0861	24.8943	16.7565	-0.0889344	0.723297	-0.122957	0.902141	0.958234	No	Downregulated
ENSG00000087338	GMCL1	4980.88	4337.86	4980.62	6468.49	6038.59	6928.74	4943.71	0.442209	0.095165	4.64676	3.37186e-06	7.41773e-05	No	Upregulated
ENSG00000087365	SF3B2	23348.2	22916.9	22777.5	25776.9	25462.5	25777.3	17112	0.157675	0.0527087	2.99144	0.00277668	0.0183675	No	Upregulated
ENSG00000087448	KLHL42	1923.8	1810.71	1922.04	2541.22	2225.8	2732.32	1844.77	0.405413	0.098616	4.11103	3.939e-05	0.000586263	No	Upregulated
ENSG00000087460	GNAS	45857.4	42719.9	46575.8	46397.1	44527	43164.1	34170.9	-0.0114594	0.0597288	-0.191856	0.847855	0.930604	No	Downregulated
ENSG00000087470	DNM1L	8591.78	7635.2	7779.16	8156.8	7380.35	6925.27	10030	-0.0958512	0.0753443	-1.27217	0.203311	0.421562	No	Downregulated
ENSG00000087494	PTHLH	91.3889	142.615	167.98	150.158	154.915	208.357	108.964	0.349426	0.287685	1.21461	0.224514	0.448916	No	Upregulated
ENSG00000087495	PHACTR3	2.26827	0.824067	4.51673	1.35414	0.98678	7.91319	NA	NA	NA	NA	NA	NA	NA	NA
ENSG00000087502	ERGIC2	3266.28	3109.95	3094.35	3293.81	3824.51	3286.51	4587.1	0.135457	0.0734339	1.84461	0.0650938	0.196093	No	Upregulated
ENSG00000087510	TFAP2C	0	0	2.48327	1.48409	0	0	NA	NA	NA	NA	NA	NA	NA	NA
ENSG00000087586	AURKA	10706	10709.7	11231.7	11658.6	11903	10188.4	12085.1	0.0479309	0.0677127	0.707857	0.479034	0.704053	No	Upregulated
ENSG00000087589	CASS4	4101.23	3920.06	3711.6	4424.15	4802.75	4510.15	3155.86	0.227606	0.0804001	2.83092	0.00464145	0.0270391	No	Upregulated
ENSG00000087842	PIR	311.074	249.159	369.494	194.665	318.934	281.461	343.174	-0.232007	0.191093	-1.21411	0.224708	0.449124	No	Downregulated
ENSG00000087884	AAMDC	326.177	268.648	295.846	293.541	256.408	259.817	472.039	-0.139243	0.143318	-0.971566	0.331266	0.568245	No	Downregulated
ENSG00000087903	RFX2	1290.55	1119.9	1195.97	1465.8	1414.24	1700.55	1216.85	0.343513	0.109621	3.13363	0.00172657	0.0125508	No	Upregulated
ENSG00000087995	METTL2A	3639.95	3343.17	3397.59	4198.75	3839.82	3693.07	3970.01	0.176576	0.0734569	2.4038	0.0162255	0.0695283	No	Upregulated
ENSG00000088002	SULT2B1	11.7825	18.5925	12.2437	7.26104	22.19	54.052	32.8237	0.917215	0.617028	1.4865	0.137146	0.328697	No	Upregulated
ENSG00000088035	ALG6	2028.82	1691.67	1851.06	2091.24	2067.7	1853.04	2610.84	0.109012	0.0830411	1.31275	0.189267	0.402125	No	Upregulated
ENSG00000088038	CNOT3	6525.72	6157.47	6872.63	7410.72	7087.51	7031.5	4614.36	0.138554	0.099443	1.3933	0.163529	0.367286	No	Upregulated
ENSG00000088053	GP6	3910.43	4080.95	3223.57	2672.38	2718.44	2503.4	2154.81	-0.506047	0.131154	-3.85841	0.000114126	0.00141659	No	Downregulated
ENSG00000088179	PTPN4	1640.06	857.547	1621.04	2041.12	1745.78	1601.77	2215.38	0.387935	0.25195	1.53973	0.123625	0.306334	No	Upregulated
ENSG00000088205	DDX18	16166.8	14360.3	15516.8	20202.7	19681.5	18034	20854.9	0.330902	0.0652645	5.07017	3.97468e-07	1.21007e-05	No	Upregulated
ENSG00000088247	KHSRP	38494.4	37381.9	37258.4	41305.2	39379.7	39197.4	25900.9	0.0835875	0.0694178	1.20412	0.228543	0.45381	No	Upregulated
ENSG00000088256	GNA11	4329.41	3915.62	4578.65	6087.27	5910.65	5338.09	3408.72	0.434831	0.141589	3.07109	0.00213282	0.0148476	No	Upregulated
ENSG00000088280	ASAP3	2118.95	2387.87	2252.32	1195.25	1501.27	1517.51	1519.54	-0.683053	0.11347	-6.01965	1.74789e-09	1.10975e-07	No	Downregulated
ENSG00000088298	EDEM2	1129.46	1128.28	1111.06	909.973	1045.66	1015.8	1038.49	-0.181592	0.0907623	-2.00074	0.0454205	0.150898	No	Downregulated
ENSG00000088305	DNMT3B	9301.85	8777.42	9246.87	12037	11942.2	11352.8	6918.2	0.370596	0.061954	5.9818	2.20687e-09	1.35817e-07	No	Upregulated
ENSG00000088320	REM1	1.32966	0	0	0	0	0	NA	NA	NA	NA	NA	NA	NA	NA
ENSG00000088325	TPX2	28461.3	27476.6	27235.1	32743.2	31366.9	30119.8	29027	0.180132	0.0511793	3.51964	0.00043214	0.00415049	No	Upregulated
ENSG00000088340	FER1L4	22.9744	28.1146	47.0107	19.8142	24.9097	15.3859	20.5875	-0.7017	0.627473	-1.1183	0.263441	0.494519	No	Downregulated
ENSG00000088356	PDRG1	2793.45	2775.73	3191.38	3602.93	3641.84	3494.81	3201.2	0.293251	0.0851867	3.44245	0.000576463	0.00521442	No	Upregulated
ENSG00000088367	EPB41L1	517.533	599.937	406.738	456.717	515.813	377.271	328.96	-0.172267	0.261301	-0.659266	0.509725	0.726993	No	Downregulated
ENSG00000088386	SLC15A1	18.2339	13.0581	25.3239	7.33122	38.2296	34.5823	23.2446	0.490384	0.603314	0.812816	0.416323	0.649595	No	Upregulated
ENSG00000088387	DOCK9	2415.25	2234.19	2181.31	3100.24	2140.68	2182.28	1944.91	0.119938	0.121335	0.988486	0.322915	0.558937	No	Upregulated
ENSG00000088448	ANKRD10	5146.67	4425.38	4795.63	4596	4689	4510.62	3984	-0.0590171	0.0791794	-0.745359	0.456055	0.684765	No	Downregulated
ENSG00000088451	TGDS	1405.78	1348.25	1285.76	1426.99	1529.78	1399.73	1919.23	0.10929	0.0880284	1.24153	0.214411	0.436016	No	Upregulated
ENSG00000088538	DOCK3	12.7186	15.5815	11.197	32.8264	27.9346	10.2102	15.4529	0.858413	0.711473	1.20653	0.227614	0.452722	No	Upregulated
ENSG00000088543	C3orf18	148.232	144.228	182.726	88.3369	116.628	130.772	147.871	-0.509391	0.231266	-2.20262	0.0276216	0.104501	No	Downregulated
ENSG00000088682	COQ9	5208.47	4933.24	5082.78	5674.71	5508.16	5547.07	5350.96	0.135839	0.0663368	2.04772	0.0405873	0.139024	No	Upregulated
ENSG00000088726	TMEM40	2.28452	3.32754	4.81168	7.68961	0	0	NA	NA	NA	NA	NA	NA	NA	NA
ENSG00000088727	KIF9	964.711	913.986	1083.8	1019.95	1041.32	1010.62	1241.7	0.050957	0.119396	0.426789	0.669533	0.835194	No	Upregulated
ENSG00000088756	ARHGAP28	732.298	613.638	847.564	559.392	648.485	822.427	872.805	-0.118575	0.157832	-0.751271	0.45249	0.681708	No	Downregulated
ENSG00000088766	CRLS1	5189.39	5052.84	4929.66	4835.52	5055.17	4734.28	5336.4	-0.0529155	0.0765635	-0.691132	0.489483	0.712128	No	Downregulated
ENSG00000088782	DEFB127	0	0	0	0	0	0	NA	NA	NA	NA	NA	NA	NA	NA
ENSG00000088808	PPP1R13B	58.3942	63.0192	45.4823	44.0918	39.1309	105.535	56.5353	0.0915247	0.439337	0.208325	0.834975	0.924051	No	Upregulated
ENSG00000088812	ATRN	2965.87	2958.77	3123.59	3485.97	3305.37	3221.08	2533.14	0.146024	0.0678875	2.15096	0.0314792	0.115376	No	Upregulated
ENSG00000088826	SMOX	1052.75	1115.6	1140.86	1447.79	1480.56	1563.66	868.297	0.440592	0.128896	3.41821	0.000630351	0.00560582	No	Upregulated
ENSG00000088827	SIGLEC1	0	0	0	0	0	0	NA	NA	NA	NA	NA	NA	NA	NA
ENSG00000088832	FKBP1A	18877.6	17649.9	18426.1	21795.8	20513.4	19626.5	17952.9	0.172534	0.0572178	3.01538	0.00256654	0.0172504	No	Upregulated
ENSG00000088833	NSFL1C	6570.12	6167.63	6205.39	8087.42	7831.95	7275.13	6582.43	0.292163	0.100066	2.91971	0.00350359	0.0218639	No	Upregulated
ENSG00000088836	SLC4A11	423.433	721.424	610.064	322.623	339.59	440.791	381.452	-0.669486	0.213445	-3.13658	0.00170933	0.0124435	No	Downregulated
ENSG00000088854	DNAAF9	726.263	850.096	775.055	525.997	617.548	620.69	653.525	-0.41391	0.128392	-3.22378	0.00126509	0.00979225	No	Downregulated
ENSG00000088876	ZNF343	784.879	1149.09	1007.38	1046.41	1063.22	1087.85	1033.39	0.124936	0.124717	1.00175	0.316463	0.552295	No	Upregulated
ENSG00000088881	EBF4	0	2.19715	19.7559	0	0	0	NA	NA	NA	NA	NA	NA	NA	NA
ENSG00000088882	CPXM1	93.3068	110.313	140.405	44.2805	30.1097	50.9412	105.742	-1.46406	0.290749	-5.03547	4.76684e-07	1.40731e-05	Yes	Downregulated
ENSG00000088888	MAVS	9120.79	8910.94	9372.25	12701.1	12339.8	12261.9	7492.05	0.444745	0.0580122	7.66642	1.7687e-14	3.47896e-12	No	Upregulated
ENSG00000088899	LZTS3	1011	1045.82	1016.41	756.748	715.212	772.719	675.008	-0.453069	0.100622	-4.50268	6.71029e-06	0.000133307	No	Downregulated
ENSG00000088926	F11	0	0	0	0	0	0	NA	NA	NA	NA	NA	NA	NA	NA
ENSG00000088930	XRN2	8541.12	8111.78	7878.97	8778.98	8637.92	8782.71	9814.87	0.0948868	0.0595385	1.5937	0.111002	0.283952	No	Upregulated
ENSG00000088970	KIZ	1453.46	1200.4	1427.35	1362.77	1367.56	1455.47	1584.33	0.0346189	0.0881784	0.392601	0.694614	0.850018	No	Upregulated
ENSG00000088986	DYNLL1	11768.1	10571	11690.1	13721.7	13360.9	12562.4	17211.2	0.220235	0.0772706	2.85018	0.00436949	0.0259134	No	Upregulated
ENSG00000088992	TESC	1796.1	1703.25	1875.33	1636.51	1769.34	1548.32	1721.91	-0.118231	0.0889423	-1.32931	0.183747	0.395083	No	Downregulated
ENSG00000089006	SNX5	10548.1	9859.35	9962.73	11313.3	11040.4	10434.4	11010	0.110589	0.0574281	1.9257	0.0541417	0.171711	No	Upregulated
ENSG00000089009	RPL6	105799	100356	104994	111723	110203	104793	143755	0.0704394	0.066663	1.05665	0.290672	0.524532	No	Upregulated
ENSG00000089012	SIRPG	0	0	0	0	0	0	NA	NA	NA	NA	NA	NA	NA	NA
ENSG00000089022	MAPKAPK5	5634.36	4987.29	5809.02	6035.81	5518.06	4607.16	5216.18	-0.0242291	0.096103	-0.252116	0.800951	0.907419	No	Downregulated
ENSG00000089041	P2RX7	30.8347	1.79753	25.601	30.4311	17.6004	22.5049	25.0406	0.259313	0.713628	0.363373	0.716327	0.862489	No	Upregulated
ENSG00000089048	ESF1	3227.25	2749.46	3164.24	3687.29	3416	3220.5	4337.97	0.174911	0.0802783	2.17881	0.029346	0.109498	No	Upregulated
ENSG00000089050	RBBP9	301.649	385.01	294.328	463.117	590.164	439.114	495.04	0.609555	0.174993	3.48331	0.00049526	0.00462158	No	Upregulated
ENSG00000089053	ANAPC5	17618.6	18430.5	18005.3	20259.5	19766.7	19378.5	21217.3	0.136317	0.0562263	2.42443	0.0153323	0.0668314	No	Upregulated
ENSG00000089057	SLC23A2	1709.69	1539.1	1566.55	2002.59	2364.42	1789.76	1381.28	0.354394	0.134399	2.63688	0.00836733	0.0425428	No	Upregulated
ENSG00000089060	SLC8B1	2556.03	2638.32	2454.81	2009.7	1821.05	2014.72	1886.71	-0.387706	0.0849502	-4.56392	5.0208e-06	0.000104386	No	Downregulated
ENSG00000089063	TMEM230	5269.82	4594.76	5491.61	4867.51	5146.33	5115.31	5831.67	-0.0224394	0.0741837	-0.302484	0.762283	0.885687	No	Downregulated
ENSG00000089091	DZANK1	11.9864	0	43.2962	37.2126	23.8314	4.97261	18.9193	0.250412	1.93723	0.129263	0.89715	0.955743	No	Upregulated
ENSG00000089094	KDM2B	6614.68	6421.58	6437.53	7313.11	7238.17	6554.89	4872.56	0.116253	0.0793694	1.46471	0.143001	0.337858	No	Upregulated
ENSG00000089101	CFAP61	0	0	0	0	2.38027	0	NA	NA	NA	NA	NA	NA	NA	NA
ENSG00000089116	LHX5	114.999	116.128	129.325	77.2228	102.71	136.179	90.279	-0.193877	0.322792	-0.600624	0.54809	0.755361	No	Downregulated
ENSG00000089123	TASP1	537.552	384.45	544.871	508.604	493.439	535.301	611.658	0.0618366	0.138849	0.445353	0.656065	0.82685	No	Upregulated
ENSG00000089127	OAS1	406.08	441.831	461.007	479.503	468.039	449.276	483.554	0.0942333	0.13563	0.694782	0.487192	0.709945	No	Upregulated
ENSG00000089154	GCN1	34424	32255.3	33349.6	31790.3	33065.9	33221.8	23164.2	-0.0284336	0.124063	-0.229188	0.818723	0.916427	No	Downregulated
ENSG00000089157	RPLP0	212084	206063	215934	223231	219793	218700	260451	0.0615584	0.0672651	0.915161	0.360107	0.596502	No	Upregulated
ENSG00000089159	PXN	13314.7	12862.3	13150.6	13233.9	14106.1	14325.1	9158.15	0.0831351	0.0655765	1.26776	0.204885	0.423655	No	Upregulated
ENSG00000089163	SIRT4	161.931	129.852	164.764	91.0662	161.754	135.744	164.198	-0.243118	0.248729	-0.977443	0.32835	0.564968	No	Downregulated
ENSG00000089169	RPH3A	0	0	0	3.09028	0	0	NA	NA	NA	NA	NA	NA	NA	NA
ENSG00000089177	KIF16B	1485.06	1415.96	1436.62	1577.63	1381.46	1496.78	1654.72	0.0386257	0.0802742	0.481171	0.630395	0.811421	No	Upregulated
ENSG00000089195	TRMT6	1451.8	1229.79	1415.58	2634.65	2396.66	1980.91	1952.76	0.774668	0.108062	7.16875	7.5686e-13	1.06936e-10	No	Upregulated
ENSG00000089199	CHGB	6.05374	9.68063	16.0514	2.87147	14.1497	10.0664	NA	NA	NA	NA	NA	NA	NA	NA
ENSG00000089220	PEBP1	16120.7	14873.5	16254.9	18780.1	17817	16847.7	16090.3	0.177677	0.0654697	2.71388	0.00665009	0.0355126	No	Upregulated
ENSG00000089225	TBX5	0	0	0	0	0	0	NA	NA	NA	NA	NA	NA	NA	NA
ENSG00000089234	BRAP	4240.8	3805.62	4143.37	4357.91	4363.32	4058.81	4100.28	0.0677087	0.0668468	1.01289	0.311111	0.545852	No	Upregulated
ENSG00000089248	ERP29	9164.87	9296.29	8191.06	10004.1	9885.24	9348.42	8503.29	0.13413	0.0656524	2.04304	0.0410486	0.140089	No	Upregulated
ENSG00000089250	NOS1	1.68877	1.63763	5.94278	4.91746	2.81609	0	NA	NA	NA	NA	NA	NA	NA	NA
ENSG00000089280	FUS	39110.5	33110.2	35292.5	42154.5	39629.2	34146.6	31346.8	0.108747	0.0843064	1.28991	0.197083	0.412915	No	Upregulated
ENSG00000089289	IGBP1	3627.5	3672	3517.38	3671.3	3786.16	3647.43	4297.28	0.038218	0.0752925	0.507594	0.611738	0.79897	No	Upregulated
ENSG00000089327	FXYD5	11677	10899.8	11333.8	10562.4	10372.6	10331.6	9036	-0.117271	0.0562216	-2.08587	0.0369906	0.12979	No	Downregulated
ENSG00000089335	ZNF302	289.263	305.985	275.17	297.63	486.259	420.532	373.589	0.463799	0.192671	2.40721	0.016075	0.0690308	No	Upregulated
ENSG00000089351	GRAMD1A	5010.06	5305.3	4783.83	4506.59	4614.54	4645.85	3824.56	-0.132757	0.0698151	-1.90155	0.0572304	0.178989	No	Downregulated
ENSG00000089356	FXYD3	0.684265	0	0	0	0	1.24545	NA	NA	NA	NA	NA	NA	NA	NA
ENSG00000089472	HEPH	13704.1	14322.3	13494.3	14834.7	12700.7	12924.9	11174.7	-0.0371496	0.0718652	-0.516935	0.605202	0.794236	No	Downregulated
ENSG00000089486	CDIP1	129.765	79.1779	109.042	193.043	212.904	178.782	95.4881	0.875412	0.269153	3.25247	0.00114406	0.00904743	No	Upregulated
ENSG00000089505	CMTM1	98.9247	108.534	80.1833	133.27	118.209	107.439	94.376	0.329067	0.248044	1.32665	0.184625	0.396629	No	Upregulated
ENSG00000089558	KCNH4	368.502	305.758	398.67	278.166	259.068	309.146	231.381	-0.346603	0.176141	-1.96776	0.0490956	0.15998	No	Downregulated
ENSG00000089597	GANAB	36380	36013.5	36259.1	42090.8	40356.1	39116.5	26984.5	0.162017	0.0518933	3.12212	0.00179555	0.0129537	No	Upregulated
ENSG00000089639	GMIP	1805.97	1874.23	1540.31	1004.16	1416.49	1466.46	1191.05	-0.426541	0.147466	-2.89248	0.00382217	0.0233651	No	Downregulated
ENSG00000089682	RBM41	4284.57	4888.36	4159.96	5054.7	4018.56	4533.08	5249.59	0.0300731	0.0855325	0.351598	0.72514	0.866969	No	Upregulated
ENSG00000089685	BIRC5	15396.2	13471.3	15194.3	14348.3	13843.4	13066.3	14058.6	-0.095026	0.0639652	-1.48559	0.137388	0.329118	No	Downregulated
ENSG00000089692	LAG3	58.6375	23.3961	38	47.8957	17.372	20.2811	33.0743	-0.467149	0.526387	-0.887464	0.374829	0.611001	No	Downregulated
ENSG00000089693	MLF2	11989.8	10951.5	12072.5	12165.5	11881.1	11953	9790.51	0.0397951	0.0650737	0.611539	0.540843	0.749656	No	Upregulated
ENSG00000089723	OTUB2	114.81	7.83627	12.1458	9.46821	10.9877	5.72197	20.1852	-2.31611	0.957322	-2.41936	0.0155477	0.067489	No	Downregulated
ENSG00000089737	DDX24	10944.6	10624.9	11293.7	12977.8	12528.8	12944.9	10830.7	0.226434	0.0733498	3.08704	0.00202163	0.0142216	No	Upregulated
ENSG00000089775	ZBTB25	657.853	667.944	769.93	1019.26	935.051	837.055	805.937	0.413358	0.10815	3.82208	0.000132331	0.00160226	No	Upregulated
ENSG00000089818	NECAP1	2020.53	2549.42	2026.83	2245.15	2902.87	2836.89	2638.48	0.275888	0.119213	2.31425	0.020654	0.0841382	No	Upregulated
ENSG00000089820	ARHGAP4	3716.34	4320.6	3615.25	1979.09	2188.53	2470.05	3127.64	-0.81244	0.0943989	-8.60646	7.53523e-18	2.65227e-15	No	Downregulated
ENSG00000089847	ANKRD24	22.365	20.6592	41.7736	24.7799	20.3984	19.9194	17.4217	-0.392277	0.571612	-0.686265	0.492546	0.714186	No	Downregulated
ENSG00000089876	DHX32	1916.89	1887.5	1784.43	1561.25	1807.54	1784.41	2497.98	-0.117353	0.0825228	-1.42207	0.155006	0.355236	No	Downregulated
ENSG00000089902	RCOR1	7624.79	7603.23	7138.82	8787.15	8231.23	7931.85	6033.66	0.157805	0.102082	1.54587	0.122136	0.303918	No	Upregulated
ENSG00000089916	GPATCH2L	3570.7	4031.22	3937.98	3895.18	4716.76	4908.3	4967.72	0.22812	0.090668	2.51599	0.0118698	0.0553471	No	Upregulated
ENSG00000090006	LTBP4	9132.08	10183.8	8429.15	5401.06	6212.92	6116.86	7023.42	-0.645805	0.0807286	-7.99971	1.24716e-15	3.16731e-13	No	Downregulated
ENSG00000090013	BLVRB	22725.7	21588	23898.3	16619.2	17017.1	16457.8	25388	-0.445461	0.0789652	-5.64122	1.68847e-08	8.30286e-07	No	Downregulated
ENSG00000090020	SLC9A1	1497.04	1234.19	1939.17	1691.39	1768.76	1726.85	1107.05	0.150297	0.131481	1.14311	0.252994	0.482354	No	Upregulated
ENSG00000090054	SPTLC1	8394.85	7838.79	8329.97	8676.47	9049.12	8569.51	10368.2	0.0980718	0.0633637	1.54776	0.12168	0.303225	No	Upregulated
ENSG00000090060	PAPOLA	19198.6	19179.9	19156.7	22206.3	22044	21660.5	24544.8	0.196104	0.0528179	3.71283	0.000204956	0.00227561	No	Upregulated
ENSG00000090061	CCNK	5491.55	5425.05	5882.07	7613.18	7070.68	7046.88	4197.8	0.371332	0.0976728	3.8018	0.000143649	0.00171142	No	Upregulated
ENSG00000090097	PCBP4	617.793	515.426	689.129	374.032	472.085	493.903	449.362	-0.447433	0.170664	-2.62172	0.00874882	0.0439919	No	Downregulated
ENSG00000090104	RGS1	0	0	0	1.07017	0	0	NA	NA	NA	NA	NA	NA	NA	NA
ENSG00000090238	YPEL3	675.804	788.375	731.647	222.906	561.721	711.222	521.064	-0.554892	0.373573	-1.48536	0.137447	0.329118	No	Downregulated
ENSG00000090263	MRPS33	3626.54	3479.76	3398.41	4004.91	3787.78	3440.55	4572.74	0.0970961	0.0864671	1.12293	0.261469	0.492245	No	Upregulated
ENSG00000090266	NDUFB2	9626.3	9040.9	9974.57	9475.71	9434.98	8991.59	12476.5	-0.037884	0.0684376	-0.553556	0.579883	0.777531	No	Downregulated
ENSG00000090273	NUDC	20669.5	18356.9	20012.1	22824.3	21824.2	19751.7	15564.4	0.125365	0.0722019	1.73631	0.0825097	0.2312	No	Upregulated
ENSG00000090316	MAEA	9076.04	8297.51	9332.95	10014.6	10039.6	9482.38	7508.08	0.145021	0.0706431	2.05286	0.040086	0.137805	No	Upregulated
ENSG00000090339	ICAM1	2595.25	2459.56	2373.06	2276.41	2334.96	2297.01	1747.03	-0.104542	0.0779348	-1.3414	0.179789	0.389544	No	Downregulated
ENSG00000090372	STRN4	8843.71	9271.63	8766.03	11027.1	10363.6	10470	6969.11	0.245397	0.0756493	3.24388	0.00117912	0.00927348	No	Upregulated
ENSG00000090376	IRAK3	3.9569	12.4357	16.7955	11.7422	8.97601	5.13927	NA	NA	NA	NA	NA	NA	NA	NA
ENSG00000090382	LYZ	4055.79	4127.57	4559.59	4243.93	4840.42	4442.32	7566.43	0.0859218	0.117082	0.733861	0.463033	0.690386	No	Upregulated
ENSG00000090402	SI	0	0	0	0	0	0	NA	NA	NA	NA	NA	NA	NA	NA
ENSG00000090432	MUL1	3118.62	2680.61	3072.57	3121.11	3094.7	2942.18	2197.79	0.045187	0.0949237	0.476035	0.634049	0.813567	No	Upregulated
ENSG00000090447	TFAP4	2194.89	1769.93	1886.45	2839.86	2806.62	2183.93	1915.01	0.419876	0.12376	3.39266	0.000692163	0.00606678	No	Upregulated
ENSG00000090470	PDCD7	2610.58	2447.62	2604.79	2768.22	2734.73	2622.97	2005.96	0.084406	0.0968117	0.871857	0.383287	0.618753	No	Upregulated
ENSG00000090487	SPG21	4984.48	5207.27	5400.99	5412.31	5953.1	5434.75	5330.21	0.107575	0.0693383	1.55144	0.120795	0.301716	No	Upregulated
ENSG00000090512	FETUB	0	0	0	0	0	0	NA	NA	NA	NA	NA	NA	NA	NA
ENSG00000090520	DNAJB11	7559.73	6667.87	7649.14	8591.38	8020.73	7799.81	8357.7	0.157794	0.0710646	2.22043	0.0263896	0.101067	No	Upregulated
ENSG00000090530	P3H2	42.4282	0.545308	9.07983	0	2.51959	0	NA	NA	NA	NA	NA	NA	NA	NA
ENSG00000090534	THPO	50.8848	50.5122	23.6487	18.8271	30.6626	39.8846	33.042	-0.481201	0.54806	-0.878006	0.37994	0.61588	No	Downregulated
ENSG00000090539	CHRD	53.5694	7.62285	45.6431	30.0993	26.6469	62.9237	61.3802	0.155371	0.633973	0.245075	0.806399	0.910377	No	Upregulated
ENSG00000090554	FLT3LG	222.768	221.479	282.771	454.37	421.182	354.106	261.382	0.757013	0.219101	3.45508	0.000550126	0.00502833	No	Upregulated
ENSG00000090565	RAB11FIP3	1051.44	1020.02	1075.69	1071.36	899.525	1129.19	851.453	-0.0227689	0.174248	-0.130669	0.896037	0.955268	No	Downregulated
ENSG00000090581	GNPTG	2412.05	2262.26	2108.01	1843.97	1941.15	1637.77	1880.06	-0.322258	0.10899	-2.95676	0.00310894	0.0200239	No	Downregulated
ENSG00000090612	ZNF268	696.237	465.493	943.698	1032.15	1144.36	774.455	1136.48	0.486409	0.193889	2.5087	0.0121178	0.0562385	No	Upregulated
ENSG00000090615	GOLGA3	9699.58	9815.75	9995.63	11460.6	10450.2	10523.9	7551.86	0.136293	0.079456	1.71533	0.0862851	0.238449	No	Upregulated
ENSG00000090621	PABPC4	26280.8	22710.5	24681.9	27153	25056.9	23653.8	18537.4	0.0422297	0.0744391	0.567305	0.570507	0.771559	No	Upregulated
ENSG00000090659	CD209	0	0	0.588135	0	0	0	NA	NA	NA	NA	NA	NA	NA	NA
ENSG00000090661	CERS4	77.1188	118.153	100.962	71.7681	48.2075	58.5348	206.297	-0.743533	0.236053	-3.14986	0.00163349	0.0120267	No	Downregulated
ENSG00000090674	MCOLN1	1534.21	1673.66	1631.09	1960	1908.73	1667.97	1272.6	0.195104	0.112765	1.73019	0.083597	0.233399	No	Upregulated
ENSG00000090686	USP48	15616.5	14934.3	14816.3	14244.3	14419.9	13634.9	16206.8	-0.100961	0.0496819	-2.03216	0.0421376	0.142757	No	Downregulated
ENSG00000090776	EFNB1	484.666	412.405	439.164	521.991	497.865	408.438	325.648	0.0963051	0.165504	0.581891	0.56064	0.764694	No	Upregulated
ENSG00000090857	PDPR	8090.23	7917.51	8328.87	10569.1	10014.3	9743.7	6409.96	0.317441	0.0835278	3.80042	0.000144449	0.00171891	No	Upregulated
ENSG00000090861	AARS1	32975.7	36280.5	30877.3	34765.3	34862.7	32750.8	23804.9	0.0321485	0.0704504	0.456329	0.648154	0.821812	No	Upregulated
ENSG00000090863	GLG1	6623.2	6534.65	6315.53	6231.96	6323.67	6686.27	4730.52	-0.0173367	0.0979054	-0.177076	0.859448	0.936566	No	Downregulated
ENSG00000090889	KIF4A	7528.8	6548.11	7297.77	8168.19	8228.68	7588.98	7902.33	0.165954	0.0690256	2.40424	0.016206	0.0694738	No	Upregulated
ENSG00000090905	TNRC6A	5869.34	5401.98	6638.7	7982.7	6683.59	8314.19	6073.41	0.35904	0.0989201	3.62959	0.000283871	0.00295246	No	Upregulated
ENSG00000090924	PLEKHG2	2819.34	3115.94	2319.81	3263.54	2554.01	2796.09	2292.07	0.0626406	0.114089	0.54905	0.582971	0.779841	No	Upregulated
ENSG00000090932	DLL3	237.368	217.207	215.674	287.195	303.277	275.509	321.455	0.369642	0.162309	2.27739	0.022763	0.0906677	No	Upregulated
ENSG00000090971	NAT14	3155.4	2997.21	3223.43	3136.51	3209.06	3294.45	2725.77	0.0393514	0.076825	0.512222	0.608496	0.797091	No	Upregulated
ENSG00000090975	PITPNM2	2270.56	2364.92	2124.24	2638.52	2379.14	2552.22	1703.03	0.163753	0.121242	1.35063	0.176814	0.385462	No	Upregulated
ENSG00000090989	EXOC1	4860.64	4219.98	5165.32	3844.9	4284.93	4966.83	5537.86	-0.122723	0.0978529	-1.25416	0.209786	0.430416	No	Downregulated
ENSG00000091009	RBM27	7879.63	6979.1	7641.15	9184.45	8631.69	8038.1	7931.47	0.200311	0.0667107	3.00269	0.00267609	0.0178492	No	Upregulated
ENSG00000091010	POU4F3	8.72808	0.975715	2.36822	5.27796	6.69006	15.2896	NA	NA	NA	NA	NA	NA	NA	NA
ENSG00000091039	OSBPL8	11037.4	11042.6	11268	15989.7	16422.8	15269.2	16222.4	0.51584	0.0744025	6.9331	4.1173e-12	5.0991e-10	No	Upregulated
ENSG00000091073	DTX2	2316.99	2127.46	2193.84	2626.15	2575.87	2468.16	1614.54	0.208371	0.135042	1.54301	0.122829	0.30514	No	Upregulated
ENSG00000091106	NLRC4	19.3256	31.9568	38.7664	49.9372	17.8976	12.8289	23.3165	-0.155548	0.991561	-0.156872	0.875346	0.945977	No	Downregulated
ENSG00000091127	PUS7	8018.54	7921.46	8383.55	10489.3	9615.01	9015.61	8819.13	0.259647	0.0809588	3.20715	0.00134057	0.0102664	No	Upregulated
ENSG00000091128	LAMB4	100.577	76.2448	76.1275	62.6899	58.1437	85.4428	80.4154	-0.302199	0.297908	-1.01441	0.310389	0.54525	No	Downregulated
ENSG00000091129	NRCAM	103.907	4.46233	73.3415	13.1028	14.343	7.45937	41.0941	-2.34669	0.810617	-2.89494	0.00379225	0.0232317	Yes	Downregulated
ENSG00000091136	LAMB1	3506.44	3840.28	4099.29	3061.14	3029.45	2512.3	2716.4	-0.411968	0.109641	-3.75743	0.00017167	0.00198057	No	Downregulated
ENSG00000091137	SLC26A4	24.9199	222.589	31.0325	106.54	91.506	110.478	78.8444	0.21262	0.583059	0.364663	0.715363	0.861898	No	Upregulated
ENSG00000091138	SLC26A3	0	2.26958	13.8963	1.49033	1.76559	4.0489	NA	NA	NA	NA	NA	NA	NA	NA
ENSG00000091140	DLD	22361.3	21341	21928.9	26164.7	26028.2	22868.1	31505.5	0.193724	0.0696294	2.78221	0.00539901	0.030411	No	Upregulated
ENSG00000091157	WDR7	929.798	998.334	1061.39	1369.69	862.449	981.941	998.138	0.10386	0.187722	0.553262	0.580084	0.777723	No	Upregulated
ENSG00000091164	TXNL1	5728.8	4758.5	5724.1	5856.61	5865.23	5513.98	6760.6	0.0878021	0.0817291	1.07431	0.282685	0.516061	No	Upregulated
ENSG00000091181	IL5RA	0	1.21171	6.94415	0.217568	0	0	NA	NA	NA	NA	NA	NA	NA	NA
ENSG00000091262	ABCC6	22.7646	16.7941	37.0856	5.92619	28.5117	38.8125	23.6721	-0.113797	0.624796	-0.182135	0.855477	0.934729	No	Downregulated
ENSG00000091317	CMTM6	5324.77	4933.28	4952.33	6220.96	6264.64	6054.78	6873.55	0.285551	0.075388	3.78775	0.000152018	0.00178987	No	Upregulated
ENSG00000091409	ITGA6	3.60565	7.19004	7.84294	6.18689	4.88145	0.961603	NA	NA	NA	NA	NA	NA	NA	NA
ENSG00000091428	RAPGEF4	0	2.42497	0	0.873997	1.84187	0.526596	NA	NA	NA	NA	NA	NA	NA	NA
ENSG00000091436	MAP3K20	6280.96	5494.56	5932.71	7868.93	6751.24	6643.76	7152.7	0.263781	0.0858427	3.07284	0.0021203	0.0147758	No	Upregulated
ENSG00000091482	SMPX	0	0	0	0	0	0	NA	NA	NA	NA	NA	NA	NA	NA
ENSG00000091483	FH	21009	20276.6	20002.1	21315.2	20660	20093.7	25801.4	0.0183254	0.0571773	0.320502	0.748588	0.878632	No	Upregulated
ENSG00000091490	SEL1L3	3136.27	3948.02	2670.73	2542.62	2687.22	2597.38	2875.74	-0.315933	0.120018	-2.63238	0.00847878	0.0429815	No	Downregulated
ENSG00000091513	TF	780.965	860.997	865.27	777.898	801.698	837.507	748.809	-0.0527754	0.13259	-0.398035	0.690605	0.848319	No	Downregulated
ENSG00000091527	CDV3	16342.3	15779.6	16045.5	20023.7	18978.7	18528.7	14808.1	0.256307	0.0559661	4.57968	4.65695e-06	9.83498e-05	No	Upregulated
ENSG00000091536	MYO15A	10.8696	29.5188	8.5503	0	16.5028	1.62134	19.975	-1.55394	0.936445	-1.6594	0.097035	0.258954	No	Downregulated
ENSG00000091542	ALKBH5	7165.51	6743.44	7434.61	8301.22	8411.9	7821.25	5445.52	0.200819	0.082989	2.41982	0.0155281	0.0674329	No	Upregulated
ENSG00000091583	APOH	0	0	0	0	0	0	NA	NA	NA	NA	NA	NA	NA	NA
ENSG00000091592	NLRP1	1014.75	646.549	1407.73	1053.49	742.035	590.307	698.085	-0.363508	0.387014	-0.939265	0.347595	0.584559	No	Downregulated
ENSG00000091622	PITPNM3	37.9334	74.3696	31.6394	19.4284	37.1735	50.0607	49.3359	-0.422448	0.596749	-0.707916	0.478997	0.704053	No	Downregulated
ENSG00000091640	SPAG7	1627.12	1660.87	1434.15	927.938	929.601	822.656	1675.98	-0.814895	0.098772	-8.25027	1.58038e-16	4.87803e-14	No	Downregulated
ENSG00000091651	ORC6	6626.46	6259.71	6275.71	6203.26	6283.98	6229.57	6874.4	-0.0340908	0.0560391	-0.608339	0.542962	0.751532	No	Downregulated
ENSG00000091656	ZFHX4	873.797	1166.98	762.047	1248.7	611.087	772.069	886.637	-0.0916993	0.323461	-0.283494	0.776798	0.893891	No	Downregulated
ENSG00000091664	SLC17A6	0	0	0	0	0	0	NA	NA	NA	NA	NA	NA	NA	NA
ENSG00000091704	CPA1	0.663981	0	0	0	0	0	NA	NA	NA	NA	NA	NA	NA	NA
ENSG00000091732	ZC3HC1	6343.83	5539.39	6009.56	6570.78	6989.96	7307.95	5976.7	0.221183	0.0715785	3.09007	0.00200109	0.0141217	No	Upregulated
ENSG00000091831	ESR1	1.22157	0	0	0	0	0	NA	NA	NA	NA	NA	NA	NA	NA
ENSG00000091844	RGS17	87.5972	145.967	108.388	145.023	80.958	124.595	129.79	0.0420969	0.286618	0.146875	0.883231	0.949995	No	Upregulated
ENSG00000091879	ANGPT2	21.7357	27.4337	20.3377	17.5563	23.1645	17.7512	22.3444	-0.238947	0.510448	-0.468111	0.639705	0.81649	No	Downregulated
ENSG00000091947	TMEM101	3122.52	3063.57	2968.65	3183.4	3375.89	3206.16	2881.99	0.093344	0.0703078	1.32765	0.184294	0.396047	No	Upregulated
ENSG00000091972	CD200	0	0	0	0	0	0	NA	NA	NA	NA	NA	NA	NA	NA
ENSG00000091986	CCDC80	160.923	121.551	122.897	94.2246	58.0561	82.1412	78.4398	-0.789571	0.875966	-0.901372	0.36739	0.603945	No	Downregulated
ENSG00000092009	CMA1	0	0	0	0	0	0	NA	NA	NA	NA	NA	NA	NA	NA
ENSG00000092010	PSME1	3554.83	3421.23	3410.61	3049.77	3196.45	3230.39	4148.98	-0.132652	0.0690651	-1.92069	0.0547712	0.173187	No	Downregulated
ENSG00000092020	PPP2R3C	1522.28	1404.96	1545.71	1839.33	1558.65	1583.28	1896.46	0.154653	0.0982608	1.57391	0.115509	0.292203	No	Upregulated
ENSG00000092036	HAUS4	3351.81	3290.58	3293.23	2255.12	2155.36	2064.16	3763.95	-0.617782	0.0795585	-7.76513	8.15614e-15	1.75953e-12	No	Downregulated
ENSG00000092051	JPH4	17.5447	11.8142	20.1564	8.89318	4.06879	14.8977	16.3091	-0.846185	0.700247	-1.20841	0.22689	0.45191	No	Downregulated
ENSG00000092054	MYH7	2.01436	0	1.77014	1.05586	3.34806	0	NA	NA	NA	NA	NA	NA	NA	NA
ENSG00000092067	CEBPE	33.9918	9.8876	15.7249	27.2855	0	7.59094	NA	NA	NA	NA	NA	NA	NA	NA
ENSG00000092068	SLC7A8	6386.71	6173.5	8530.99	13617	14115.9	12425.7	5703.9	0.9288	0.124171	7.48001	7.43147e-14	1.23221e-11	No	Upregulated
ENSG00000092094	OSGEP	3197.88	2770.41	2929.36	3009.44	3042.45	3165.66	3383.53	0.0499478	0.0718239	0.69542	0.486792	0.709668	No	Upregulated
ENSG00000092096	SLC22A17	19.9292	7.90464	21.4981	10.3469	15.2875	21.4702	14.0312	-0.0886639	0.737102	-0.120287	0.904256	0.959594	No	Downregulated
ENSG00000092098	RNF31	1195.8	1186.23	1281.34	1147.19	1271.33	1988.25	1016.52	0.263947	0.181235	1.45638	0.145288	0.341084	No	Upregulated
ENSG00000092108	SCFD1	4494.95	4198.91	4160.66	4770.89	4419.95	4420.44	5680.58	0.0825434	0.0648571	1.2727	0.203126	0.421308	No	Upregulated
ENSG00000092140	G2E3	4036.95	3728.59	4046.26	5063.56	4806.44	4308.72	5961.76	0.263321	0.0822316	3.20218	0.00136391	0.0104165	No	Upregulated
ENSG00000092148	HECTD1	15305.1	14335	14336.8	14545.5	16206.6	14560.1	12960.9	0.0430919	0.0705162	0.611093	0.541138	0.749783	No	Upregulated
ENSG00000092199	HNRNPC	69210.1	63344.8	66214.4	72764	74776.7	68875.4	85505.6	0.122699	0.0666611	1.84065	0.0656734	0.197247	No	Upregulated
ENSG00000092200	RPGRIP1	52.6738	54.9335	36.5602	50.9636	46.478	90.9887	84.2123	0.375058	0.43087	0.870466	0.384046	0.619549	No	Upregulated
ENSG00000092201	SUPT16H	19559.4	18486.6	19356.6	22149.2	21659.2	19446.6	21534.6	0.140069	0.0595252	2.3531	0.0186176	0.0775471	No	Upregulated
ENSG00000092203	TOX4	3809.99	3315.17	3656.76	4568.03	4296.68	5330.17	3788.89	0.395541	0.0984226	4.0188	5.84957e-05	0.00081727	No	Upregulated
ENSG00000092208	GEMIN2	1281.37	1229.62	1312.01	1278.52	1482.69	1380.27	1825.59	0.114529	0.0968532	1.18251	0.237005	0.463996	No	Upregulated
ENSG00000092295	TGM1	113.222	60.2885	138.253	131.441	72.271	182.56	83.7114	0.288255	0.426765	0.67544	0.499396	0.719095	No	Upregulated
ENSG00000092330	TINF2	888.213	616.967	768.663	782.762	840.49	796.685	707.431	0.0877152	0.155128	0.56544	0.571775	0.772428	No	Upregulated
ENSG00000092345	DAZL	0	0	0	0	0	0	NA	NA	NA	NA	NA	NA	NA	NA
ENSG00000092377	TBL1Y	0	0	0	0	0	0	NA	NA	NA	NA	NA	NA	NA	NA
ENSG00000092421	SEMA6A	81.1778	88.3706	46.5598	46.4309	65.7289	118.979	103.18	0.0799949	0.370409	0.215963	0.829016	0.921114	No	Upregulated
ENSG00000092439	TRPM7	5989.85	5918.61	6050.03	6903.71	6686.7	7054.06	7830.63	0.200915	0.0792527	2.53512	0.0112409	0.0530402	No	Upregulated
ENSG00000092445	TYRO3	2706.88	2372.81	2675.41	3407.25	4013.87	3203.32	2078.72	0.453663	0.130882	3.46618	0.000527901	0.00486731	No	Upregulated
ENSG00000092470	WDR76	3746.92	3462.56	3302.74	4734.89	4374.8	4653.98	4122.17	0.388792	0.0787007	4.94014	7.80684e-07	2.14854e-05	No	Upregulated
ENSG00000092529	CAPN3	47.6673	68.2099	39.18	74.5932	54.1396	67.4142	52.8132	0.342304	0.365348	0.936925	0.348797	0.585697	No	Upregulated
ENSG00000092531	SNAP23	8627.41	8473.31	7724.11	8158.98	8209.39	8505.76	10192.6	0.00299121	0.0670283	0.044626	0.964405	0.985236	No	Upregulated
ENSG00000092607	TBX15	7.09651	4.59051	1.3229	0	3.93631	7.57606	NA	NA	NA	NA	NA	NA	NA	NA
ENSG00000092621	PHGDH	2109.65	2107.6	1963.97	2707.71	2567.59	2600.82	1790.14	0.349687	0.151867	2.30259	0.0213021	0.0861486	No	Upregulated
ENSG00000092758	COL9A3	22.4594	27.1714	41.3914	7.36509	15.6203	23.7908	62.5827	-0.940128	0.445628	-2.10967	0.0348868	0.124278	No	Downregulated
ENSG00000092820	EZR	23180.7	21825.5	22913.8	27206	26846.2	24931.7	19568.8	0.217701	0.0643547	3.38283	0.000717422	0.00624453	No	Upregulated
ENSG00000092841	MYL6	19230.5	19795.9	19855	18782.3	19167.3	17977.8	27296.9	-0.0741872	0.0682849	-1.08644	0.277285	0.509962	No	Downregulated
ENSG00000092847	AGO1	9729.77	9319.61	8537.41	10748.8	9179.49	9438.44	7294.98	0.0903585	0.0859668	1.05109	0.293219	0.527056	No	Upregulated
ENSG00000092850	TEKT2	2.86025	6.92063	6.74018	6.31861	14.764	6.35528	NA	NA	NA	NA	NA	NA	NA	NA
ENSG00000092853	CLSPN	9475.35	8184.97	8228.12	10176.3	9641.95	9228.34	9227.6	0.166157	0.0797722	2.0829	0.0372604	0.130463	No	Upregulated
ENSG00000092871	RFFL	2140.14	2230.75	2320.37	2574.52	2240.77	1979.2	1901.31	0.0210113	0.104195	0.201654	0.840187	0.926751	No	Upregulated
ENSG00000092929	UNC13D	20835.9	21054.7	19839.3	16028.5	15644.1	15696.3	14343.6	-0.381938	0.0648961	-5.88539	3.97126e-09	2.2318e-07	No	Downregulated
ENSG00000092931	MFSD11	2250.45	2312.33	2263.02	2040.37	1841.25	1869.42	2240.03	-0.246199	0.0840029	-2.93084	0.00338044	0.0213209	No	Downregulated
ENSG00000092964	DPYSL2	219.38	228.077	170.806	262.933	267.397	348.137	203.256	0.507056	0.311857	1.62592	0.103966	0.271244	No	Upregulated
ENSG00000092969	TGFB2	11.3386	0.823316	16.0305	11.9788	4.83414	15.472	NA	NA	NA	NA	NA	NA	NA	NA
ENSG00000092978	GPATCH2	47.7703	53.165	75.9219	54.2437	55.9366	60.0811	235.194	-0.071257	0.241117	-0.295529	0.76759	0.88859	No	Downregulated
ENSG00000093000	NUP50	8835.08	7826.61	8665.12	11740.9	11665.3	10783.5	9203.42	0.432593	0.0701465	6.167	6.95989e-10	4.98701e-08	No	Upregulated
ENSG00000093009	CDC45	25658.3	24107.4	26202.8	29712.1	29511.3	26377.6	24724.7	0.172174	0.0601932	2.86036	0.00423159	0.0252749	No	Upregulated
ENSG00000093010	COMT	16246.4	14900.3	14512.3	17859.8	17651.4	17264.2	14162.7	0.208986	0.0754273	2.7707	0.00559361	0.0312342	No	Upregulated
ENSG00000093072	ADA2	0	0	0	0	0	0	NA	NA	NA	NA	NA	NA	NA	NA
ENSG00000093100	NA	408.75	0	160.84	195.388	350.897	114.804	NA	NA	NA	NA	NA	NA	NA	NA
ENSG00000093134	VNN3P	0	0	0	3.16719	0	0	NA	NA	NA	NA	NA	NA	NA	NA
ENSG00000093144	ECHDC1	5951.97	5294.84	5755.47	6673.35	6633.65	6314.52	7646.64	0.206403	0.0718258	2.87366	0.00405747	0.0244827	No	Upregulated
ENSG00000093167	LRRFIP2	4528.12	4026.21	4656.57	4324.56	4595.36	4682.64	4483.59	0.0410442	0.0715992	0.57325	0.566476	0.768613	No	Upregulated
ENSG00000093183	SEC22C	5140.48	4937.62	5583.02	7180.68	6867.61	6630.87	6622.01	0.400671	0.0665262	6.02276	1.71467e-09	1.09211e-07	No	Upregulated
ENSG00000093217	XYLB	1846.98	1651.54	1882.97	1936.02	1697.48	1765.11	1586.92	0.00378801	0.116662	0.03247	0.974097	0.988517	No	Upregulated
ENSG00000094631	HDAC6	1673.45	2377.58	1486.8	1114.2	1878.08	2105.35	1398.79	-0.119563	0.556234	-0.214951	0.829805	0.921327	No	Downregulated
ENSG00000094661	OR1I1	58.0684	50.4727	44.0758	41.369	64.9001	52.5254	50.9418	0.0570733	0.349691	0.16321	0.870353	0.94307	No	Upregulated
ENSG00000094755	GABRP	51.7644	60.5492	80.138	53.9234	89.1647	54.0151	68.5118	0.0340516	0.344601	0.0988146	0.921286	0.966319	No	Upregulated
ENSG00000094796	KRT31	0	0	0	0	0	0	NA	NA	NA	NA	NA	NA	NA	NA
ENSG00000094804	CDC6	11943.3	10756.4	11864.8	14686.7	13728.8	12553.8	12581.8	0.245094	0.0692321	3.54018	0.000399847	0.00389802	No	Upregulated
ENSG00000094841	UPRT	1275.32	876.109	992.329	864.379	916.765	896.989	1107.23	-0.232139	0.129148	-1.79746	0.0722628	0.210728	No	Downregulated
ENSG00000094880	CDC23	6919.01	6064.93	6554.09	8053.95	7573.74	7557.75	8009.13	0.246525	0.0625241	3.94289	8.05068e-05	0.0010596	No	Upregulated
ENSG00000094914	AAAS	6143.93	5772.06	5669.16	6067.54	5423.98	4915.79	4825.44	-0.0996086	0.0807005	-1.2343	0.217091	0.439824	No	Downregulated
ENSG00000094916	CBX5	19107	18950	18628	21575.6	20098.8	21261.2	20921.1	0.150909	0.0645066	2.33944	0.0193128	0.0798584	No	Upregulated
ENSG00000094963	FMO2	4.29017	0	0	0	0	0	NA	NA	NA	NA	NA	NA	NA	NA
ENSG00000094975	SUCO	3946.84	3973.59	3400.74	3513.56	3702.26	3826.55	4034.07	-0.0353922	0.0812844	-0.435412	0.663264	0.831275	No	Downregulated
ENSG00000095002	MSH2	14607.4	13812.9	14286.4	14037.6	13708.6	13597.5	16762.9	-0.046909	0.0495307	-0.947069	0.343604	0.580635	No	Downregulated
ENSG00000095015	MAP3K1	1625.71	1724.16	1702.29	2219.76	2054.15	2385.55	2059.76	0.398393	0.098548	4.04263	5.28551e-05	0.000749951	No	Upregulated
ENSG00000095059	DHPS	4820.01	4774.84	4453.46	5592.2	5544.79	4978.31	4532.88	0.19851	0.0804941	2.46614	0.0136576	0.0614627	No	Upregulated
ENSG00000095066	HOOK2	1752.8	1836.54	1626.27	1380.94	1390.47	1497.57	1447.78	-0.288707	0.111828	-2.5817	0.00983157	0.0481334	No	Downregulated
ENSG00000095110	NXPE1	0	0	1.16537	0	0	0	NA	NA	NA	NA	NA	NA	NA	NA
ENSG00000095139	ARCN1	14899.5	14190.2	15011.5	16728.6	16872.3	17112.7	14531.2	0.201261	0.0473019	4.25481	2.09226e-05	0.00034017	No	Upregulated
ENSG00000095203	EPB41L4B	113.853	85.7622	112.03	167.267	124.635	116.754	85.0354	0.388213	0.271419	1.43031	0.152629	0.351814	No	Upregulated
ENSG00000095209	TMEM38B	4131.49	4206.64	4561.52	6788.39	7060.73	6599.71	7224.6	0.664504	0.0849042	7.82651	5.0159e-15	1.13072e-12	No	Upregulated
ENSG00000095261	PSMD5	15013.2	14043.8	14388.9	17105.9	15739.1	15665.5	17526.7	0.159038	0.0645921	2.46219	0.0138092	0.0618562	No	Upregulated
ENSG00000095303	PTGS1	3943.33	4392.02	4412.77	2627.46	3315.85	3212.36	3084.4	-0.478042	0.101671	-4.70185	2.57816e-06	5.93865e-05	No	Downregulated
ENSG00000095319	NUP188	21428.4	20006.8	20508.6	27512.8	26407.3	24311.9	16000.6	0.336805	0.0759416	4.43505	9.20503e-06	0.000173084	No	Upregulated
ENSG00000095321	CRAT	1262.02	1523.06	1224.04	897.02	983.279	1006.53	1087.29	-0.472071	0.115966	-4.07076	4.68605e-05	0.000680291	No	Downregulated
ENSG00000095370	SH2D3C	43.2686	106.001	45.34	10.8872	42.6253	16.9869	39.5569	-1.4581	0.576752	-2.52812	0.0114675	0.0539063	No	Downregulated
ENSG00000095380	NANS	9255.56	8192.28	8710.61	9193.32	9102.68	8837.06	9573.9	0.0525698	0.0710553	0.739843	0.459395	0.687297	No	Upregulated
ENSG00000095383	TBC1D2	1096.42	1100.19	1208.89	968.483	977.651	954.889	710.084	-0.231939	0.10287	-2.25469	0.024153	0.0946632	No	Downregulated
ENSG00000095397	WHRN	1823.95	1668.22	1561.89	1728.32	1395.69	1662.46	1304.12	-0.0782298	0.10597	-0.738226	0.460377	0.688319	No	Downregulated
ENSG00000095464	PDE6C	104.17	11.9932	2.14052	19.518	7.3958	5.65063	20.0477	-1.78065	1.07247	-1.66032	0.0968495	0.258562	No	Downregulated
ENSG00000095485	CWF19L1	2962.56	2443.18	2899.62	3345.47	3414.63	3203.4	3442.95	0.261666	0.0842675	3.10518	0.00190161	0.0135724	No	Upregulated
ENSG00000095539	SEMA4G	216.036	157.804	333.287	125.597	337.137	137.193	184.883	-0.242057	0.356349	-0.679269	0.496968	0.717314	No	Downregulated
ENSG00000095564	BTAF1	5969.43	5760.74	5845.45	7152.35	6953.97	7118.28	7802.14	0.272021	0.060663	4.48414	7.32098e-06	0.000143438	No	Upregulated
ENSG00000095574	IKZF5	2145.43	2203.42	2131.78	2945.46	2795.22	2502.88	2758.88	0.347637	0.0860077	4.04192	5.30143e-05	0.000751678	No	Upregulated
ENSG00000095585	BLNK	5.27918	0	13.3553	17.0724	5.59985	7.7049	NA	NA	NA	NA	NA	NA	NA	NA
ENSG00000095587	TLL2	3.42976	16.4812	18.3698	13.8715	2.38887	9.04184	NA	NA	NA	NA	NA	NA	NA	NA
ENSG00000095596	CYP26A1	338.246	411.313	212.606	120.4	155.137	272.332	257.964	-0.823179	0.290022	-2.83834	0.00453492	0.0265802	No	Downregulated
ENSG00000095627	TDRD1	0	0	0	0	0	0	NA	NA	NA	NA	NA	NA	NA	NA
ENSG00000095637	SORBS1	1327.24	1137.24	1123.79	1620.68	1297.03	1327.92	1257.21	0.241984	0.124403	1.94517	0.0517551	0.166401	No	Upregulated
ENSG00000095713	CRTAC1	4.11751	5.00335	18.2369	29.1381	12.5645	19.7807	NA	NA	NA	NA	NA	NA	NA	NA
ENSG00000095739	BAMBI	2034.67	1747.7	1901.43	2719.92	2513.46	2525.91	1673.68	0.448453	0.102987	4.35445	1.33403e-05	0.00023519	No	Upregulated
ENSG00000095752	IL11	50.0501	50.9424	22.7774	34.5658	74.1587	72.5089	38.7017	0.55416	0.474659	1.16749	0.243012	0.47084	No	Upregulated
ENSG00000095777	MYO3A	0	0	0	0	0	0	NA	NA	NA	NA	NA	NA	NA	NA
ENSG00000095787	WAC	14962.1	14006.8	14418.9	15394.3	15627.8	15530.9	16529.7	0.101456	0.0616716	1.6451	0.0999488	0.263921	No	Upregulated
ENSG00000095794	CREM	3398.34	3330.72	3191.05	3723.07	3732.8	3461.77	4391.35	0.13877	0.0683231	2.03108	0.042247	0.143079	No	Upregulated
ENSG00000095906	NUBP2	6052.39	5698.2	6025.04	6449.96	6718.48	6385.58	4982.96	0.137387	0.0801892	1.71329	0.0866592	0.239137	No	Upregulated
ENSG00000095917	TPSD1	0	0	0	0	0	0	NA	NA	NA	NA	NA	NA	NA	NA
ENSG00000095932	SMIM24	131.491	76.9319	87.1671	55.4316	21.7587	67.6303	89.4496	-1.05723	0.514321	-2.05558	0.0398231	0.137304	No	Downregulated
ENSG00000095951	HIVEP1	3428.32	3902.43	3548.15	5092.63	4811.74	4273.95	3924.45	0.382745	0.094893	4.03343	5.49679e-05	0.000775542	No	Upregulated
ENSG00000095970	TREM2	0	0	0	0	0	0	NA	NA	NA	NA	NA	NA	NA	NA
ENSG00000095981	KCNK16	0	0	0	0	0	0	NA	NA	NA	NA	NA	NA	NA	NA
ENSG00000096006	CRISP3	41.1244	71.3899	52.7326	38.8398	59.8546	36.5665	212.847	-0.266504	0.257009	-1.03694	0.299762	0.534256	No	Downregulated
ENSG00000096060	FKBP5	17936.6	16755.7	17313.6	19085.6	18375.3	17561.8	17408	0.0813363	0.0547523	1.48553	0.137403	0.329118	No	Upregulated
ENSG00000096063	SRPK1	24577.7	22660.9	23694.3	26580.8	26618.8	25367.3	28520.6	0.147394	0.0534799	2.75607	0.00585005	0.0322178	No	Upregulated
ENSG00000096070	BRPF3	3779.44	3326.63	3781.03	3701.91	3695.89	3955.09	2629.98	0.059785	0.103871	0.575571	0.564905	0.767355	No	Upregulated
ENSG00000096080	MRPS18A	4764.09	4567.38	4833.45	5088.49	5256.32	4601.23	4912.23	0.0774615	0.080297	0.964687	0.334702	0.572084	No	Upregulated
ENSG00000096088	PGC	8.27838	0	0	7.91695	0	0	NA	NA	NA	NA	NA	NA	NA	NA
ENSG00000096092	TMEM14A	290.089	216.111	298.179	309.228	238.625	231.206	488.009	-0.0493873	0.173234	-0.285091	0.775575	0.893298	No	Downregulated
ENSG00000096093	EFHC1	1279.21	1311.67	1197.95	1098.59	1231.61	1362.55	1693.42	-0.0384303	0.109061	-0.352376	0.724556	0.86678	No	Downregulated
ENSG00000096264	NCR2	0	0	0	0	0	0	NA	NA	NA	NA	NA	NA	NA	NA
ENSG00000096384	HSP90AB1	317616	290791	311861	354022	343381	321465	256483	0.146836	0.0550851	2.66562	0.00768454	0.0397173	No	Upregulated
ENSG00000096395	MLN	0	0	0	0	0	0	NA	NA	NA	NA	NA	NA	NA	NA
ENSG00000096401	CDC5L	7945.62	8089.2	8725.94	8930.33	9116.98	8837.95	11112.3	0.118563	0.0595484	1.99104	0.046476	0.153212	No	Upregulated
ENSG00000096433	ITPR3	9222.19	8819.08	8399.64	9173.27	8202.36	8923.77	6540.66	-0.00767664	0.0690348	-0.1112	0.911458	0.962592	No	Downregulated
ENSG00000096654	ZNF184	1165.73	1281.06	1138.87	1201.57	1256.86	1296.6	1696.63	0.0677983	0.0864077	0.784633	0.432669	0.664317	No	Upregulated
ENSG00000096696	DSP	51.253	14.8653	70.8725	45.5183	29.5413	21.768	27.2268	-0.492615	0.583738	-0.843897	0.398727	0.633135	No	Downregulated
ENSG00000096717	SIRT1	3438.53	3233.08	3392.81	4068.65	3862.81	3966.5	3543.11	0.240948	0.0675485	3.56704	0.000361042	0.0035984	No	Upregulated
ENSG00000096746	HNRNPH3	19143.3	17616.5	17279.2	21656.9	20633.5	19483.7	25524.4	0.193066	0.0658112	2.93363	0.00335022	0.0211703	No	Upregulated
ENSG00000096872	IFT74	760.988	917.734	805.761	1033.88	829.307	700.205	1332.36	0.0441089	0.135828	0.324742	0.745376	0.877147	No	Upregulated
ENSG00000096968	JAK2	4273.19	3837.52	3215.43	4642.25	4990.26	4000.79	4672.88	0.267932	0.101079	2.65073	0.00803187	0.0412294	No	Upregulated
ENSG00000096996	IL12RB1	11.8655	16.1584	8.39036	3.17428	17.9009	23.0333	15.9256	0.291628	0.750221	0.388723	0.697481	0.851468	No	Upregulated
ENSG00000097007	ABL1	19406.6	18509.7	19778.5	23977.4	23282.5	21755.8	12594.5	0.258456	0.0835593	3.09309	0.00198085	0.0140035	No	Upregulated
ENSG00000097021	ACOT7	4134.48	4090.26	4238.95	5110.29	4705.42	4395.73	3621.68	0.189475	0.087805	2.15791	0.030935	0.113818	No	Upregulated
ENSG00000097033	SH3GLB1	5216.5	4742.5	5070.61	5806.76	6238.72	5626.08	5453.05	0.233297	0.0806613	2.8923	0.00382427	0.0233708	No	Upregulated
ENSG00000097046	CDC7	5631.37	5496.25	5580.79	6252.56	6296.44	6277.79	7564.29	0.172076	0.0596133	2.88654	0.00389502	0.0236971	No	Upregulated
ENSG00000097096	SYDE2	781.434	605.577	770.596	793.651	858.27	804.917	853.203	0.184226	0.139204	1.32342	0.185695	0.397482	No	Upregulated
ENSG00000099139	PCSK5	53.2453	61.6022	38.3399	36.7887	43.1888	15.1773	34.4394	-0.673953	0.477593	-1.41114	0.158202	0.359734	No	Downregulated
ENSG00000099194	SCD	64797	63301.5	58844.3	59552.6	61285.6	60989.1	47844.9	-0.0400053	0.0566581	-0.706082	0.480137	0.704894	No	Downregulated
ENSG00000099203	TMED1	2146.45	2197.32	1987.28	2044.69	2123.44	2047.91	2184.2	-0.0256674	0.0953345	-0.269235	0.787749	0.900085	No	Downregulated
ENSG00000099204	ABLIM1	21.6537	0	120.962	95.0414	62.2275	60.0411	36.4136	0.606382	1.95582	0.31004	0.75653	0.882817	No	Upregulated
ENSG00000099219	ERMP1	3359.11	3162.91	3276.71	3199.41	3112.89	3415.18	3043.62	-0.011441	0.0661116	-0.173055	0.862608	0.938276	No	Downregulated
ENSG00000099246	RAB18	3200.36	3748.84	3459.36	4096.76	3861.22	3150.31	4477.17	0.0942564	0.112692	0.836406	0.402927	0.63673	No	Upregulated
ENSG00000099250	NRP1	7.94184	1.00696	4.88978	3.6362	1.70525	1.32599	NA	NA	NA	NA	NA	NA	NA	NA
ENSG00000099251	NA	0	0.831838	2.03256	0	0	0	NA	NA	NA	NA	NA	NA	NA	NA
ENSG00000099256	PRTFDC1	1407.24	1194.32	1269.71	1565.91	1403.46	1237.64	1755.96	0.119911	0.107154	1.11905	0.263118	0.494144	No	Upregulated
ENSG00000099260	PALMD	1130.88	1088.49	1142.12	1221.57	1243.44	1150.85	1353.51	0.104992	0.0904304	1.16103	0.245629	0.47408	No	Upregulated
ENSG00000099282	TSPAN15	8.95596	13.8553	3.47608	0	16.4641	2.12331	NA	NA	NA	NA	NA	NA	NA	NA
ENSG00000099284	MACROH2A2	27.4037	32.7076	22.6945	88.6786	25.4544	26.9409	35.9632	0.729957	0.561041	1.30108	0.193233	0.408067	No	Upregulated
ENSG00000099290	WASHC2A	6848.92	6391.19	6848.44	7075.94	6771.83	6646.14	5996.2	0.0286243	0.0712971	0.401479	0.688068	0.846586	No	Upregulated
ENSG00000099308	MAST3	1505.25	1352.51	1119.83	948.276	1202.28	1149.06	893.289	-0.269526	0.191356	-1.4085	0.158982	0.360942	No	Downregulated
ENSG00000099326	MZF1	2929.44	2868.83	2657.44	2709.27	2549.57	2690.32	2335.83	-0.0888088	0.0774165	-1.14716	0.251317	0.480986	No	Downregulated
ENSG00000099330	OCEL1	1296.62	1350.14	1208.4	827.783	810.648	868.442	899.946	-0.620148	0.0995355	-6.23042	4.6518e-10	3.46948e-08	No	Downregulated
ENSG00000099331	MYO9B	10795.2	9453.37	9851.69	10340.6	8941.66	9131.34	7525.12	-0.0832927	0.0890207	-0.935656	0.34945	0.586245	No	Downregulated
ENSG00000099337	KCNK6	142.064	187.527	137.146	74.3183	148.531	148.928	150.537	-0.328241	0.278925	-1.17681	0.239272	0.466886	No	Downregulated
ENSG00000099338	CATSPERG	19.839	57.7758	51.863	10.3619	24.4633	41.6843	37.3184	-0.760577	0.588818	-1.2917	0.196461	0.412085	No	Downregulated
ENSG00000099341	PSMD8	17518.8	15589.7	15798.1	18551.2	18396.6	17643.4	17969.1	0.158616	0.0764617	2.07445	0.038038	0.132492	No	Upregulated
ENSG00000099364	FBXL19	9067.95	7816.32	8210.94	8985.8	9801.68	8900.38	5578.92	0.141679	0.0969278	1.4617	0.143824	0.339057	No	Upregulated
ENSG00000099365	STX1B	272.579	424.872	265.251	307.84	212.6	199.465	305.705	-0.414522	0.247067	-1.67777	0.0933921	0.251879	No	Downregulated
ENSG00000099377	HSD3B7	4352.67	4440.61	4666.04	2935.92	2493.28	2679.8	2809.57	-0.730967	0.103053	-7.09313	1.31112e-12	1.74205e-10	No	Downregulated
ENSG00000099381	SETD1A	7531.5	6707.53	7847.85	9500.56	8678.89	8295.34	5254.74	0.261124	0.0768394	3.39831	0.000678027	0.00596332	No	Upregulated
ENSG00000099385	BCL7C	2963.19	2684.17	2854.45	3047.05	2754.52	2825.84	3147.51	0.0208086	0.0854915	0.2434	0.807696	0.91074	No	Upregulated
ENSG00000099399	MAGEB2	3648.79	3645.45	3502.13	4256.72	4680.23	4385.41	3411.48	0.303503	0.0731609	4.14843	3.3476e-05	0.000508809	No	Upregulated
ENSG00000099617	EFNA2	33.797	29.5218	36.8332	41.1657	29.9589	27.6207	30.7397	-0.0213812	0.41764	-0.0511955	0.95917	0.982525	No	Downregulated
ENSG00000099622	CIRBP	9416.25	8714.33	8612.33	10160.5	10442.4	9913.16	8719.42	0.190416	0.067908	2.80403	0.00504687	0.0288313	No	Upregulated
ENSG00000099624	ATP5F1D	9785.18	9320.91	9010.07	8558.84	8053.57	8073.56	7598.19	-0.187626	0.0724498	-2.58974	0.00960471	0.047265	No	Downregulated
ENSG00000099625	CBARP	966.725	936.991	966.658	1088.93	1016.25	947.594	687.975	0.0886394	0.126298	0.701826	0.482788	0.706401	No	Upregulated
ENSG00000099715	PCDH11Y	195.877	228.753	174.197	119.049	164.905	187.451	176.942	-0.345059	0.221029	-1.56115	0.118488	0.297638	No	Downregulated
ENSG00000099721	AMELY	0	0	0	0	0	0	NA	NA	NA	NA	NA	NA	NA	NA
ENSG00000099725	PRKY	11.9882	4.83702	5.85769	7.43654	10.0783	8.94847	NA	NA	NA	NA	NA	NA	NA	NA
ENSG00000099769	IGFALS	43.699	46.1867	28.6934	45.6387	25.7798	25.6368	30.426	-0.280656	0.509215	-0.551154	0.581528	0.778688	No	Downregulated
ENSG00000099783	HNRNPM	42367.2	39380.4	43032.4	55642.3	52217.7	46951.8	33770.7	0.311108	0.0731957	4.25036	2.13428e-05	0.00034588	No	Upregulated
ENSG00000099785	MARCHF2	286.058	410.621	335.321	212.006	375.255	343.898	359.884	-0.144106	0.210569	-0.684365	0.493744	0.715024	No	Downregulated
ENSG00000099795	NDUFB7	4939.36	4666.69	4796.6	5282.37	4988.06	5054.41	5848.24	0.0894458	0.0877288	1.01957	0.307931	0.543051	No	Upregulated
ENSG00000099797	TECR	8740.49	8582.15	8638.1	9753.21	9311.1	8866.38	7602.93	0.105635	0.0671732	1.57258	0.115816	0.292757	No	Upregulated
ENSG00000099800	TIMM13	6577.33	5957.32	6523.05	8003.76	7670.07	7247.99	7214.82	0.266188	0.0872619	3.05045	0.00228502	0.015727	No	Upregulated
ENSG00000099804	CDC34	9379.72	8735.66	9654.68	9682.43	9104.45	8964.06	7290.7	-0.00117537	0.0743642	-0.0158055	0.98739	0.994528	No	Downregulated
ENSG00000099810	MTAP	147.545	93.7194	112.783	108.056	120.018	126.359	110.488	-0.00441936	0.270818	-0.0163185	0.98698	0.994363	No	Downregulated
ENSG00000099812	MISP	8.30054	2.4144	16.0995	3.43699	7.27384	4.43206	NA	NA	NA	NA	NA	NA	NA	NA
ENSG00000099814	CEP170B	2656.11	2275.1	2384.84	2564.85	2579.87	2381.61	1778.1	0.0405283	0.0962759	0.42096	0.673784	0.837544	No	Upregulated
ENSG00000099817	POLR2E	18673.5	17343.4	17698.4	19825.9	18984.3	17313	14475.8	0.0632859	0.0746201	0.848109	0.396377	0.631503	No	Upregulated
ENSG00000099821	POLRMT	13164	12877.8	13148.7	12398.5	12498.3	12509.3	8501.56	-0.0672789	0.0751175	-0.895649	0.37044	0.606904	No	Downregulated
ENSG00000099822	HCN2	756.186	781.738	744.972	601.168	602.193	539.828	440.505	-0.388069	0.140346	-2.76509	0.00569069	0.0316092	No	Downregulated
ENSG00000099834	CDHR5	79.0674	100.997	109.105	63.8206	187.038	166.211	88.5175	0.515522	0.384724	1.33998	0.180252	0.390119	No	Upregulated
ENSG00000099840	IZUMO4	73.8844	95.9731	83.9178	84.2266	112.533	53.5351	81.358	-0.0219406	0.344195	-0.0637447	0.949173	0.978183	No	Downregulated
ENSG00000099849	RASSF7	1944.39	1887.26	1995.5	1721.52	1557.87	1831.71	1593.18	-0.189869	0.110319	-1.72109	0.0852352	0.236353	No	Downregulated
ENSG00000099860	GADD45B	145.925	119.177	160.789	172.183	163.776	294.595	153.205	0.548115	0.279821	1.9588	0.0501361	0.162344	No	Upregulated
ENSG00000099864	PALM	579.436	655.109	569.025	249.043	356.713	309.733	450.946	-0.978537	0.142064	-6.88798	5.65902e-12	6.88102e-10	No	Downregulated
ENSG00000099866	MADCAM1	60.5388	58.2783	51.0933	60.9443	26.7629	49.6672	44.3665	-0.316015	0.437737	-0.72193	0.470337	0.697029	No	Downregulated
ENSG00000099869	IGF2-AS	0	0	0	0	0	0	NA	NA	NA	NA	NA	NA	NA	NA
ENSG00000099875	MKNK2	12778.8	12426.8	12821.8	11270.6	11353.4	12839.6	8420.29	-0.100893	0.0984969	-1.02433	0.30568	0.540626	No	Downregulated
ENSG00000099889	ARVCF	6206.43	6764.64	6559.28	4402.65	4899.26	4867.46	4286.12	-0.462996	0.0717365	-6.45412	1.08847e-10	9.83691e-09	No	Downregulated
ENSG00000099899	TRMT2A	9656.39	7761.16	9142.53	10244.1	10201.7	9845.03	6886.19	0.189438	0.10448	1.81315	0.0698091	0.205605	No	Upregulated
ENSG00000099901	RANBP1	54003.3	50370.8	53768.9	65385.8	62214.7	59012.4	67378	0.238804	0.0664457	3.59397	0.000325679	0.00331033	No	Upregulated
ENSG00000099904	ZDHHC8	9146.07	8330.87	7811.64	6803.38	6484.7	6737.64	5625.55	-0.336579	0.0794704	-4.23527	2.28274e-05	0.00036639	No	Downregulated
ENSG00000099910	KLHL22	1804.21	1560.51	1561.95	1593.14	1645.27	1763.2	1479.09	0.021077	0.0941813	0.223791	0.82292	0.9182	No	Upregulated
ENSG00000099917	MED15	27875.4	29096.4	27500.3	30464	29076.2	30345.6	19326.5	0.0897	0.0549059	1.6337	0.102321	0.268208	No	Upregulated
ENSG00000099937	SERPIND1	36.4608	29.26	28.3298	36.9061	20.5399	27.2858	31.2304	-0.149799	0.51903	-0.288613	0.772877	0.892035	No	Downregulated
ENSG00000099940	SNAP29	14640	14422.8	14147.6	17244.4	16559.1	15961.5	17529.1	0.203809	0.0714546	2.85228	0.00434065	0.0257576	No	Upregulated
ENSG00000099942	CRKL	57805.9	55854	59943.2	72296.5	71688.9	73469.6	48799.3	0.324853	0.0495246	6.55942	5.40162e-11	5.26081e-09	No	Upregulated
ENSG00000099949	LZTR1	14122.6	13706.4	14274	13578.6	12005.4	12059.2	10831.4	-0.161554	0.0609882	-2.64894	0.00807448	0.041305	No	Downregulated
ENSG00000099953	MMP11	38.0624	92.7619	32.1166	13.3235	15.8185	32.7884	41.2293	-1.38575	0.519367	-2.66816	0.00762687	0.0394885	Yes	Downregulated
ENSG00000099954	CECR2	105.459	131.515	100.64	81.6515	104.93	88.2674	117.738	-0.289638	0.248963	-1.16338	0.244676	0.472827	No	Downregulated
ENSG00000099956	SMARCB1	5801.67	5317.54	5723.4	7647.45	6636.19	6364.82	5246.5	0.293852	0.0836924	3.51109	0.000446274	0.00425147	No	Upregulated
ENSG00000099957	P2RX6	148.038	189.108	256.585	57.6925	79.0701	100.016	205.548	-1.32915	0.549113	-2.42054	0.0154976	0.0673441	No	Downregulated
ENSG00000099958	DERL3	379.582	464.852	363.209	358.393	320.421	310.765	342.151	-0.284255	0.164025	-1.733	0.083096	0.232356	No	Downregulated
ENSG00000099960	SLC7A4	1.02808	29.5152	0	0	0	3.24277	NA	NA	NA	NA	NA	NA	NA	NA
ENSG00000099968	BCL2L13	7198.74	7361.43	6636.68	6951.54	7435.39	7250.81	7088.44	0.0298846	0.083377	0.358428	0.720023	0.864192	No	Upregulated
ENSG00000099974	DDTL	41.0191	0	0	4.2513	0	0	NA	NA	NA	NA	NA	NA	NA	NA
ENSG00000099977	DDT	2615.17	2516.64	2971.94	2111.23	2031.32	2101.49	3059.16	-0.376978	0.0889095	-4.24002	2.23504e-05	0.000359307	No	Downregulated
ENSG00000099984	GSTT2	0	0	0	0	0	0	NA	NA	NA	NA	NA	NA	NA	NA
ENSG00000099985	OSM	13.351	2.45592	1.493	3.51825	0	0	NA	NA	NA	NA	NA	NA	NA	NA
ENSG00000099991	CABIN1	6944.76	6657.01	7437.66	6875.31	6681.21	7339.28	5156.87	-0.0102513	0.0856369	-0.119707	0.904715	0.95997	No	Downregulated
ENSG00000099992	TBC1D10A	999.23	1077.3	861.26	950.178	920.774	801.765	737.65	-0.133521	0.118854	-1.12341	0.261264	0.492081	No	Downregulated
ENSG00000099994	SUSD2	11.9292	22.4444	6.50647	4.37289	3.47557	7.91018	NA	NA	NA	NA	NA	NA	NA	NA
ENSG00000099995	SF3A1	15938.5	13499.2	15196.2	19932.2	18257.8	19913.1	10758.6	0.380462	0.271769	1.39995	0.161528	0.364211	No	Upregulated
ENSG00000099998	GGT5	49.9958	52.3431	47.0743	56.0271	29.1018	54.2921	77.9353	-0.0989657	0.344494	-0.287278	0.773899	0.892394	No	Downregulated
ENSG00000099999	RNF215	422.208	535.139	439.097	293.597	432.705	401.229	360.277	-0.31161	0.181951	-1.7126	0.0867856	0.23937	No	Downregulated
ENSG00000100003	SEC14L2	91.4106	440.613	68.6822	49.505	63.011	83.9897	122.774	-1.55197	0.487855	-3.1812	0.00146666	0.0109961	Yes	Downregulated
ENSG00000100012	SEC14L3	0	0	0	0	0	0	NA	NA	NA	NA	NA	NA	NA	NA
ENSG00000100014	SPECC1L	3716.43	3696.45	3863.64	4128.93	4099.71	3794.25	3497.46	0.0924383	0.0728312	1.26921	0.204365	0.423091	No	Upregulated
ENSG00000100023	PPIL2	30590.1	27968.1	29381.4	33007.7	30822.1	30243.2	23130.6	0.0972469	0.0782049	1.24349	0.213688	0.435384	No	Upregulated
ENSG00000100024	UPB1	15.4917	24.5713	22.0608	19.3051	6.40672	29.8334	17.2906	-0.157848	0.687053	-0.229746	0.818289	0.916149	No	Downregulated
ENSG00000100027	YPEL1	50.3024	72.6938	112.862	39.9798	60.2796	42.4866	68.8564	-0.734207	0.384681	-1.90861	0.0563119	0.176612	No	Downregulated
ENSG00000100028	SNRPD3	8580.1	7806.14	7847.21	9118.56	9946.31	8739.38	10440.1	0.198291	0.0886686	2.23632	0.025331	0.097981	No	Upregulated
ENSG00000100029	PES1	11369	10442	11576.2	15005.1	14326.3	13244	9755.31	0.35058	0.0681626	5.14329	2.69968e-07	8.69402e-06	No	Upregulated
ENSG00000100030	MAPK1	58328.1	55147.6	56804.5	67854.7	63430.6	63676.7	56442.1	0.195264	0.0549351	3.55445	0.000378772	0.00373797	No	Upregulated
ENSG00000100031	GGT1	831.918	1000.11	1009.5	861.374	1070.71	796.165	675.507	-0.0580334	0.142244	-0.407984	0.683285	0.844083	No	Downregulated
ENSG00000100033	PRODH	13.6433	4.76875	26.2441	73.1317	1.51403	13.8061	19.213	0.897953	1.08008	0.831372	0.405763	0.639188	No	Upregulated
ENSG00000100034	PPM1F	24055	23248.7	23322.3	27988	32721.6	27510.2	19018.7	0.320852	0.0940394	3.41189	0.000645148	0.00571967	No	Upregulated
ENSG00000100036	SLC35E4	263.81	291.417	334.416	195.547	238.678	266.195	183.151	-0.347075	0.243956	-1.42269	0.154825	0.355157	No	Downregulated
ENSG00000100038	TOP3B	16856.1	16769.9	16681.1	17930.4	16740.4	15494.5	13840.2	-0.00400582	0.0589502	-0.0679527	0.945823	0.976737	No	Downregulated
ENSG00000100053	CRYBB3	2.00225	0	0	0	0	0	NA	NA	NA	NA	NA	NA	NA	NA
ENSG00000100055	CYTH4	111.931	98.062	125.539	60.3516	89.2556	64.1472	69.585	-0.651869	0.403697	-1.61475	0.106365	0.275711	No	Downregulated
ENSG00000100056	ESS2	6134.58	5996.52	6213.64	6076.22	5812.96	5703.91	4550.76	-0.0604184	0.0663042	-0.91123	0.362174	0.59869	No	Downregulated
ENSG00000100058	NA	968.738	885.411	926.491	940.774	832.8	759.541	NA	NA	NA	NA	NA	NA	NA	NA
ENSG00000100060	MFNG	11.8553	9.81388	20.9983	0.760815	2.41727	4.47523	NA	NA	NA	NA	NA	NA	NA	NA
ENSG00000100065	CARD10	837.885	728.414	747.546	611.484	593.053	620.371	504.008	-0.343314	0.12004	-2.86001	0.00423633	0.0252957	No	Downregulated
ENSG00000100068	NA	478.021	464.664	421.691	328.127	358.132	350.819	NA	NA	NA	NA	NA	NA	NA	NA
ENSG00000100075	SLC25A1	27042.5	26770.6	26083	23852.3	24024.7	24006.3	21021.6	-0.152457	0.0698231	-2.18347	0.029001	0.108472	No	Downregulated
ENSG00000100077	GRK3	1009.74	993.315	830.495	847.939	805.596	839.617	1143.45	-0.18271	0.0996596	-1.83334	0.0667525	0.199591	No	Downregulated
ENSG00000100078	PLA2G3	27.574	43.0464	24.9328	18.9676	8.9194	11.4542	46.9359	-1.25325	0.44251	-2.83213	0.00462383	0.0269596	Yes	Downregulated
ENSG00000100079	LGALS2	5.33353	0	2.44133	3.15972	12.0882	2.57178	NA	NA	NA	NA	NA	NA	NA	NA
ENSG00000100083	GGA1	6142.22	5840.12	5524.49	4263.59	4416.56	4535.7	4601.61	-0.405725	0.088481	-4.58545	4.5302e-06	9.59762e-05	No	Downregulated
ENSG00000100084	HIRA	23283.7	21898.1	23202.3	27711.6	27144	24775.9	16567.5	0.21966	0.0624303	3.51848	0.000434033	0.00416651	No	Upregulated
ENSG00000100092	SH3BP1	3275.07	3051.19	3623.2	2921.64	3007.26	3004.31	2210.47	-0.155662	0.137065	-1.13568	0.25609	0.485994	No	Downregulated
ENSG00000100095	SEZ6L	0	0	0	0	0	0	NA	NA	NA	NA	NA	NA	NA	NA
ENSG00000100097	LGALS1	14297.3	14084.8	14848.4	12928.3	13038.6	13159.3	18736.5	-0.143972	0.09152	-1.57312	0.11569	0.292514	No	Downregulated
ENSG00000100099	HPS4	2570.67	2605.64	2611.64	2645.63	2741.79	3120.17	2200.16	0.127294	0.135414	0.940036	0.347199	0.584297	No	Upregulated
ENSG00000100100	PIK3IP1	101.533	115.932	87.6804	83.3275	119.811	112.9	86.5961	0.0532261	0.264926	0.20091	0.840769	0.927008	No	Upregulated
ENSG00000100101	NA	0	0	0	0	0	0	NA	NA	NA	NA	NA	NA	NA	NA
ENSG00000100104	SRRD	2268.42	1899.46	2404.17	2577.9	3002.91	2228.86	2521.93	0.248187	0.115727	2.14459	0.0319856	0.116885	No	Upregulated
ENSG00000100105	PATZ1	721.068	520.768	684.405	516.716	621.875	627.82	472.527	-0.127645	0.171182	-0.745666	0.455869	0.684596	No	Downregulated
ENSG00000100106	TRIOBP	843.178	951.209	763.462	1020.75	878.173	822.397	842.508	0.0916877	0.11736	0.781254	0.434653	0.666345	No	Upregulated
ENSG00000100109	TFIP11	3522.79	3593.46	4083.25	4651	4822.83	4591.25	3103.98	0.328441	0.0994413	3.30286	0.000957039	0.00786929	No	Upregulated
ENSG00000100116	GCAT	3340.46	3324.53	3043.02	3629.8	3393.66	3440.19	2826.37	0.108878	0.0686917	1.58503	0.112959	0.287565	No	Upregulated
ENSG00000100121	GGTLC2	8.75444	6.89899	6.34604	0	3.33233	0	NA	NA	NA	NA	NA	NA	NA	NA
ENSG00000100122	CRYBB1	1.17312	23.0608	4.1938	9.23103	11.6849	14.5481	NA	NA	NA	NA	NA	NA	NA	NA
ENSG00000100124	ANKRD54	2362.22	2102.33	2113.23	2438.05	2276.76	2357.83	1841.28	0.104427	0.0979103	1.06656	0.286171	0.519283	No	Upregulated
ENSG00000100129	EIF3L	23230.8	23815.6	24015.3	24075.8	23630.7	24541.2	28380.8	0.0238557	0.0559912	0.426061	0.670063	0.835483	No	Upregulated
ENSG00000100138	SNU13	13079	11359.7	12287.2	13798.5	13581.8	12529.1	14490.8	0.119869	0.0803805	1.49127	0.13589	0.326745	No	Upregulated
ENSG00000100139	MICALL1	2293.38	2656.29	2267.14	1698.78	2048.65	1889.77	1438.17	-0.355669	0.107253	-3.31616	0.00091264	0.00755375	No	Downregulated
ENSG00000100142	POLR2F	4098.87	3892.56	3972.85	4505.26	4790.73	4316.79	4830.29	0.186182	0.0947842	1.96427	0.0494992	0.160826	No	Upregulated
ENSG00000100146	SOX10	0	12.8143	9.25683	4.88496	0	9.1738	NA	NA	NA	NA	NA	NA	NA	NA
ENSG00000100147	CCDC134	1977.14	2076.96	2314.53	2639	2324.97	2430.25	1641.58	0.215167	0.090805	2.36955	0.0178099	0.0748941	No	Upregulated
ENSG00000100150	DEPDC5	1113.2	910.473	848.825	973.573	1077.91	878.802	1005.37	0.030102	0.118884	0.253204	0.800111	0.907151	No	Upregulated
ENSG00000100151	PICK1	856.332	762.685	1121.05	812.469	827.009	694.14	700.078	-0.232288	0.158677	-1.4639	0.143221	0.338085	No	Downregulated
ENSG00000100154	TTC28	1243.44	1237.77	852.429	1287.86	867.466	1552.02	864.768	0.152887	0.321269	0.475885	0.634157	0.8136	No	Upregulated
ENSG00000100156	SLC16A8	0.664136	3.85444	1.1769	12.4575	0	0	NA	NA	NA	NA	NA	NA	NA	NA
ENSG00000100162	CENPM	1549.38	1199.21	1664.43	1928.23	1919.48	1716.14	1588.97	0.33294	0.121062	2.75016	0.00595664	0.0326346	No	Upregulated
ENSG00000100167	SEPTIN3	6.69652	1.94721	5.11435	0	17.5279	6.90281	NA	NA	NA	NA	NA	NA	NA	NA
ENSG00000100170	SLC5A1	0	0	0	0	0	0	NA	NA	NA	NA	NA	NA	NA	NA
ENSG00000100181	NA	13441.9	13581	14214.5	16948.3	17940.7	17043.2	NA	NA	NA	NA	NA	NA	NA	NA
ENSG00000100191	SLC5A4	0	0	0	0	0	0	NA	NA	NA	NA	NA	NA	NA	NA
ENSG00000100196	KDELR3	1306.86	1417.79	1395.84	1142.32	1152.7	1335.78	1587.75	-0.183278	0.0913485	-2.00636	0.0448183	0.149566	No	Downregulated
ENSG00000100197	CYP2D6	16.3868	6.10838	26.2221	9.41927	17.3787	8.51804	14.0513	-0.49153	0.743619	-0.660997	0.508614	0.726062	No	Downregulated
ENSG00000100201	DDX17	36456.9	36498	35670.7	40064.1	37836.9	38800.8	38391.9	0.103499	0.0522107	1.98234	0.0474416	0.155653	No	Upregulated
ENSG00000100206	DMC1	303.592	559.666	491.606	465.407	457.23	511.685	536.158	0.083516	0.401311	0.208108	0.835145	0.924187	No	Upregulated
ENSG00000100207	TCF20	5167.91	4492.17	4783.05	5442.56	5176.71	5055.29	3645.35	0.117831	0.0807247	1.45967	0.144382	0.339913	No	Upregulated
ENSG00000100209	HSCB	586.186	551.509	560.111	745.256	732.284	679.978	630.73	0.345705	0.109974	3.14352	0.0016693	0.0122231	No	Upregulated
ENSG00000100211	CBY1	569.95	561.109	457.151	469.736	449.751	371.132	521.843	-0.295867	0.144071	-2.05362	0.0400127	0.137697	No	Downregulated
ENSG00000100216	TOMM22	4653.97	4337.14	4533.3	5701.22	5203.45	4468.61	5469.82	0.184806	0.108663	1.70072	0.088996	0.243558	No	Upregulated
ENSG00000100218	RSPH14	0	1.90735	3.5607	0	0	0	NA	NA	NA	NA	NA	NA	NA	NA
ENSG00000100219	XBP1	5893.55	5688.02	5872.42	5886.48	5975.43	5807.22	5800.29	0.0174985	0.0561814	0.311465	0.755447	0.882066	No	Upregulated
ENSG00000100220	RTCB	8117.91	7688.83	8474.59	8821.11	8830.01	8179.55	8333.81	0.0890365	0.0653473	1.36251	0.173036	0.380107	No	Upregulated
ENSG00000100221	JOSD1	4894.3	4684.52	5353.01	6623.32	5920.12	6281.38	4305	0.333836	0.0848147	3.93607	8.2827e-05	0.0010847	No	Upregulated
ENSG00000100225	FBXO7	9786.38	9492.32	10281.3	11425	11569.6	10853.8	10703.1	0.195275	0.0595987	3.2765	0.00105103	0.00849283	No	Upregulated
ENSG00000100226	GTPBP1	5845.07	5350.39	5908.76	5657.63	5727.08	6353.79	4325.3	0.0519779	0.0816722	0.636421	0.524502	0.737893	No	Upregulated
ENSG00000100227	POLDIP3	7537.16	6758.6	7611.94	8156.44	9277	8480.74	5841	0.242059	0.104902	2.30748	0.021028	0.0852291	No	Upregulated
ENSG00000100228	RAB36	57.5033	118.514	116.375	42.7476	69.9358	84.1254	81.4034	-0.569995	0.422111	-1.35035	0.176905	0.38562	No	Downregulated
ENSG00000100234	TIMP3	693.368	588.655	764.1	404.271	505.661	397.341	455.395	-0.647891	0.155541	-4.1654	3.10805e-05	0.00047783	No	Downregulated
ENSG00000100239	PPP6R2	5650.11	5286.31	5435.26	4935.29	4383.32	4487.09	4094.99	-0.246092	0.0655892	-3.75202	0.000175414	0.0020122	No	Downregulated
ENSG00000100241	SBF1	9604.14	7834.1	8264.63	8846.82	7301.74	7854.55	5710.5	-0.098816	0.101021	-0.978176	0.327987	0.564696	No	Downregulated
ENSG00000100242	SUN2	4666.01	5078	4686.34	5454.33	5441.31	5304.33	3603.4	0.16731	0.0824645	2.02888	0.0424707	0.143579	No	Upregulated
ENSG00000100243	CYB5R3	7621.56	7535.58	8102.94	9970.12	8846.07	8095.87	5829.55	0.210405	0.0913825	2.30246	0.0213092	0.0861601	No	Upregulated
ENSG00000100246	DNAL4	582.33	489.814	435.369	658.236	497.227	562.663	478.044	0.188738	0.171788	1.09867	0.271913	0.504288	No	Upregulated
ENSG00000100249	C22orf31	0	0	0	0	0	0	NA	NA	NA	NA	NA	NA	NA	NA
ENSG00000100253	MIOX	60.4109	43.6863	36.195	40.7518	28.1196	33.3827	37.7617	-0.454385	0.403098	-1.12723	0.259644	0.490004	No	Downregulated
ENSG00000100258	LMF2	3233.2	2847.12	3035.17	2580.34	2819.75	2477.42	2285.4	-0.210908	0.102451	-2.05863	0.0395302	0.136435	No	Downregulated
ENSG00000100263	RHBDD3	1885.6	1847.18	2102.94	2285.11	2058.97	2062.95	1544.17	0.134155	0.0931255	1.44059	0.149701	0.347849	No	Upregulated
ENSG00000100266	PACSIN2	5197.3	5602.28	5574.74	6845.42	7111.8	6840.67	4500.91	0.34527	0.0639745	5.39699	6.77668e-08	2.74114e-06	No	Upregulated
ENSG00000100271	TTLL1	38.4768	44.1481	42.1428	21.6353	47.4382	25.248	34.7129	-0.401692	0.506267	-0.793439	0.427522	0.659697	No	Downregulated
ENSG00000100276	RASL10A	43.7702	76.0708	50.4509	17.8497	44.4251	43.597	39.9078	-0.68041	0.484509	-1.40433	0.160221	0.36269	No	Downregulated
ENSG00000100280	AP1B1	9984.89	9530.22	10395.9	9113.24	9209.28	8531.19	6568.72	-0.15564	0.0804966	-1.9335	0.0531752	0.1698	No	Downregulated
ENSG00000100281	HMGXB4	2600.48	2546.17	2729.4	3238.98	3040.79	2723.47	3604.37	0.193119	0.0749169	2.57777	0.00994393	0.0484824	No	Upregulated
ENSG00000100284	TOM1	1283.76	1777.05	1467.5	1785.82	1518.29	1593.68	1150.61	0.115387	0.128276	0.899519	0.368376	0.604658	No	Upregulated
ENSG00000100285	NEFH	3993.45	3066.01	4452.63	7051.39	6288.77	4922.17	3136.82	0.665293	0.142505	4.66857	3.03308e-06	6.80679e-05	No	Upregulated
ENSG00000100288	CHKB	698.082	714.824	582.782	413.118	395.158	458.466	609.553	-0.655095	0.139161	-4.70746	2.50821e-06	5.81004e-05	No	Downregulated
ENSG00000100290	BIK	8.73207	27.3886	13.8421	4.23391	16.7315	10.2722	NA	NA	NA	NA	NA	NA	NA	NA
ENSG00000100292	HMOX1	1.99194	0	0	0	0	0	NA	NA	NA	NA	NA	NA	NA	NA
ENSG00000100294	MCAT	1981.04	1631.54	1837.69	2028.07	2053.79	2041.37	1561.73	0.167166	0.111382	1.50083	0.1334	0.322981	No	Upregulated
ENSG00000100296	THOC5	6392.15	6432.58	6594.24	6389.27	6091.4	6027.33	5410.92	-0.0692817	0.0597256	-1.16	0.246049	0.474414	No	Downregulated
ENSG00000100297	MCM5	14869.6	14247.8	15998.9	20305.9	19677.6	18032.5	11541.6	0.362717	0.0776108	4.67354	2.96049e-06	6.68877e-05	No	Upregulated
ENSG00000100298	APOBEC3H	0	0	0	0	0	0	NA	NA	NA	NA	NA	NA	NA	NA
ENSG00000100299	ARSA	787.497	1048.37	797.32	457.561	544.572	438.021	628.637	-0.867749	0.137033	-6.33241	2.41367e-10	1.93702e-08	No	Downregulated
ENSG00000100300	TSPO	3372.4	3308.51	3131.23	2913.24	2997.9	2963.77	3518.96	-0.144735	0.09963	-1.45273	0.1463	0.342699	No	Downregulated
ENSG00000100302	RASD2	0	8.84165	3.57775	5.27128	2.22804	3.79573	NA	NA	NA	NA	NA	NA	NA	NA
ENSG00000100304	TTLL12	19674.2	18300.5	20029.8	20005.6	20323.1	19246.8	13174.3	0.0384345	0.0646325	0.594662	0.55207	0.758227	No	Upregulated
ENSG00000100307	CBX7	702.083	627.319	507.307	485.858	649.107	631.502	498.858	-0.056012	0.170086	-0.329315	0.741918	0.875182	No	Downregulated
ENSG00000100311	PDGFB	783.793	1007.65	773.869	696.474	964.496	971.197	489.637	0.0374361	0.18822	0.198895	0.842345	0.927805	No	Upregulated
ENSG00000100312	ACR	0.473973	3.61054	0	2.24265	14.9208	0	NA	NA	NA	NA	NA	NA	NA	NA
ENSG00000100314	CABP7	9.39312	9.77113	13.1316	7.38571	7.78847	24.0058	NA	NA	NA	NA	NA	NA	NA	NA
ENSG00000100316	RPL3	155693	152279	152003	152588	153563	149151	161997	-0.0147318	0.0607378	-0.242548	0.808356	0.911075	No	Downregulated
ENSG00000100319	ZMAT5	865.067	784.757	824.792	832.791	870.432	829.309	893.829	0.0326928	0.127433	0.256549	0.797527	0.905841	No	Upregulated
ENSG00000100320	RBFOX2	1830.61	1590.73	1560.95	2638.96	2346.75	2696.38	1620.98	0.624714	0.251368	2.48526	0.0129457	0.0591368	No	Upregulated
ENSG00000100321	SYNGR1	1082.02	1024.42	911.874	898.64	678.565	604.285	1002.45	-0.469154	0.204199	-2.29753	0.0215886	0.0870266	No	Downregulated
ENSG00000100324	TAB1	2764.35	2596.69	2477.7	2651.8	3095.18	2993.39	2007.39	0.156826	0.11965	1.3107	0.189958	0.402994	No	Upregulated
ENSG00000100325	ASCC2	4407.52	4322.6	4865.84	4615.08	4577.88	4386.29	3642.03	-0.00209151	0.0748382	-0.0279471	0.977704	0.989891	No	Downregulated
ENSG00000100330	MTMR3	2297.59	2481.2	2584.73	3439.89	2424.85	3559.84	2228.78	0.355392	0.151859	2.34027	0.0192697	0.079713	No	Upregulated
ENSG00000100335	MIEF1	10913	10076.8	11030.2	13986.7	13336.8	12954	8346.98	0.330774	0.0641351	5.15746	2.50328e-07	8.13992e-06	No	Upregulated
ENSG00000100336	APOL4	1575.23	1574.12	1876.46	2068.8	1752.39	1525.65	2130.65	0.0898171	0.109175	0.822688	0.410686	0.643567	No	Upregulated
ENSG00000100341	PNPLA5	0	0	0	0	0	0	NA	NA	NA	NA	NA	NA	NA	NA
ENSG00000100342	APOL1	1925.52	1686.27	1532.95	1828.37	2068.77	1875.42	1883.3	0.166207	0.106472	1.56104	0.118515	0.297666	No	Upregulated
ENSG00000100344	PNPLA3	18.198	11.3443	10.3979	5.0655	7.12206	4.07658	20.8936	-1.29666	0.734215	-1.76605	0.0773875	0.221424	No	Downregulated
ENSG00000100345	MYH9	32548.1	28835.9	31683.3	38881.3	36682	36169.2	19869	0.263638	0.0703673	3.7466	0.000179251	0.00204452	No	Upregulated
ENSG00000100346	CACNA1I	1245.57	1228.15	1161.28	1117.34	1068.26	1153.96	867.026	-0.122226	0.121112	-1.0092	0.312879	0.547774	No	Downregulated
ENSG00000100347	SAMM50	5027.54	4447.41	4993.62	4969.38	4740.19	4591.31	4546.88	-0.0172509	0.0684859	-0.25189	0.801126	0.907474	No	Downregulated
ENSG00000100348	TXN2	8213.99	7912.35	8431.44	7316.94	7968.73	7007.06	7653.16	-0.139666	0.0717542	-1.94645	0.0516011	0.166025	No	Downregulated
ENSG00000100350	FOXRED2	3210	3289.82	3596.48	5043.08	4173.14	4127.55	2534.55	0.402162	0.11807	3.40613	0.000658906	0.00582363	No	Upregulated
ENSG00000100351	GRAP2	6703.69	7974.94	5794.95	8010.36	8433.05	8688.26	5896.72	0.296631	0.0961017	3.08663	0.00202436	0.0142358	No	Upregulated
ENSG00000100353	EIF3D	21602.2	20768.2	21429.8	23117.6	21959.4	22209.7	21367.4	0.0767112	0.0542766	1.41334	0.157556	0.358829	No	Upregulated
ENSG00000100354	TNRC6B	4064.21	4450.29	4141.82	3361.27	3728.76	5692.68	3216.34	0.0127925	0.152092	0.0841101	0.932969	0.971312	No	Upregulated
ENSG00000100359	SGSM3	4204.39	5144.53	4262.99	3518.66	3517.65	3239.34	3437.22	-0.404482	0.0904852	-4.47014	7.81681e-06	0.000151525	No	Downregulated
ENSG00000100360	IFT27	0	12.2683	7.18293	20.843	4.34999	1.01792	NA	NA	NA	NA	NA	NA	NA	NA
ENSG00000100362	PVALB	0	0	0	0	0	0	NA	NA	NA	NA	NA	NA	NA	NA
ENSG00000100364	KIAA0930	1037.59	1250.95	987.482	1059.08	1025.12	1139.52	790.135	-0.0205306	0.113251	-0.181285	0.856144	0.935098	No	Downregulated
ENSG00000100365	NCF4	13.1219	23.611	17.2048	16.1597	4.60889	7.98541	19.5193	-0.881054	0.673767	-1.30765	0.190991	0.404484	No	Downregulated
ENSG00000100368	CSF2RB	25.4061	32.1002	21.1844	27.4361	25.682	44.4872	30.789	0.314091	0.495788	0.633519	0.526394	0.738897	No	Upregulated
ENSG00000100372	SLC25A17	4880.49	4458.35	5059.54	5443.32	4771.6	5087.28	5881.73	0.0871723	0.0749441	1.16316	0.244763	0.472908	No	Upregulated
ENSG00000100373	UPK3A	0	0	0.608766	0	0	0	NA	NA	NA	NA	NA	NA	NA	NA
ENSG00000100376	FAM118A	7797.88	7525.86	6906.75	6963.63	6639.68	6675.89	7262.1	-0.13233	0.0758277	-1.74513	0.0809614	0.228585	No	Downregulated
ENSG00000100379	KCTD17	35.3997	67.3116	63.9303	92.2167	78.6741	99.9539	49.1196	0.70706	0.387729	1.8236	0.0682133	0.202271	No	Upregulated
ENSG00000100380	ST13	22875.7	22078.8	22566.8	24318.3	23985.7	22000	24606.1	0.058284	0.0728885	0.799632	0.423924	0.657012	No	Upregulated
ENSG00000100385	IL2RB	25.1802	36.6681	46.6997	0	0	0	NA	NA	NA	NA	NA	NA	NA	NA
ENSG00000100387	RBX1	3758.52	3656.47	3647.65	3660.71	3636.08	3466.22	5141.4	-0.0394439	0.0743958	-0.530191	0.59598	0.788775	No	Downregulated
ENSG00000100393	EP300	6150.74	5673.34	5687.78	10318.3	6801.66	9714.62	4888.99	0.615336	0.137147	4.4867	7.2335e-06	0.000142494	No	Upregulated
ENSG00000100395	L3MBTL2	3814.89	3120.87	3952.28	5349.5	5284.59	5082.23	2955.27	0.528723	0.0935865	5.64956	1.60858e-08	7.94898e-07	No	Upregulated
ENSG00000100399	CHADL	6.04859	7.0785	0.620422	13.6757	18.8784	4.95013	NA	NA	NA	NA	NA	NA	NA	NA
ENSG00000100401	RANGAP1	16079.2	14818	14990	20196.7	19437.4	18770.9	11504.4	0.347993	0.0593117	5.86719	4.43234e-09	2.46333e-07	No	Upregulated
ENSG00000100403	ZC3H7B	12419.9	11711.4	12331.7	14859.7	14581.3	14016.8	9123.04	0.253057	0.0547924	4.61847	3.86588e-06	8.36689e-05	No	Upregulated
ENSG00000100410	PHF5A	3355.4	2987.28	3352.04	3840.46	3885.94	4016.77	4336.17	0.27542	0.07971	3.45528	0.000549728	0.00502833	No	Upregulated
ENSG00000100412	ACO2	14444.4	13745.8	13948.3	14183	13977.1	14080.8	10033.9	0.00342095	0.0566813	0.0603542	0.951874	0.979162	No	Upregulated
ENSG00000100413	POLR3H	4634.6	3862.34	4542.42	5653.11	6046.31	5633.75	3870.07	0.409887	0.0894216	4.58376	4.56697e-06	9.66531e-05	No	Upregulated
ENSG00000100416	TRMU	4337.84	3859.25	4269.76	4371.71	4304.44	3976.09	3720.9	0.0208989	0.0761129	0.274577	0.783641	0.897574	No	Upregulated
ENSG00000100417	PMM1	1703.68	1782.95	1556.05	1642.55	1671.44	1426.65	1530.78	-0.0871307	0.0916554	-0.950633	0.341791	0.579021	No	Downregulated
ENSG00000100418	DESI1	6470.59	5931.65	6780.82	7558.3	7037.93	6377.88	5359.78	0.12856	0.0806368	1.59431	0.110866	0.28375	No	Upregulated
ENSG00000100422	CERK	1853.9	1628.73	1800.96	2134.76	2464.27	2223.56	1892.15	0.367538	0.0898617	4.09003	4.31309e-05	0.000633481	No	Upregulated
ENSG00000100425	BRD1	2341.91	2744.9	2371.56	2775.43	2675.86	3030.68	1832.6	0.185995	0.125033	1.48757	0.136864	0.328418	No	Upregulated
ENSG00000100426	ZBED4	4169.2	4015.28	4290.8	5204.27	5173.81	4945.6	3309.97	0.296373	0.0634462	4.67124	2.99388e-06	6.73174e-05	No	Upregulated
ENSG00000100427	MLC1	61.9456	76.1471	69.0535	89.3041	88.93	81.4361	49.4462	0.328134	0.427836	0.766964	0.443103	0.67366	No	Upregulated
ENSG00000100429	HDAC10	2490.53	2201.89	2408.33	1624.74	1456.08	1706.85	1924.23	-0.570681	0.0865016	-6.59734	4.18586e-11	4.15747e-09	No	Downregulated
ENSG00000100433	KCNK10	0	0	0	0	0	1.27077	NA	NA	NA	NA	NA	NA	NA	NA
ENSG00000100439	ABHD4	1560.69	1765.2	1645.93	1584.85	1725.92	1738.04	1225.14	0.0228092	0.105393	0.216421	0.82866	0.92094	No	Upregulated
ENSG00000100441	KHNYN	3026.12	3341.32	2761.54	3538.17	3505.48	3517.44	2429.77	0.211106	0.0990244	2.13186	0.0330184	0.119446	No	Upregulated
ENSG00000100442	FKBP3	6390.91	6250.07	5776.44	6219.66	6161.51	5720.59	8374.9	-0.024528	0.0734368	-0.334001	0.738379	0.873215	No	Downregulated
ENSG00000100445	SDR39U1	1825.61	1580.26	1826.06	1800.16	2050.08	1862.48	1657.07	0.125419	0.10123	1.23895	0.215363	0.437596	No	Upregulated
ENSG00000100448	CTSG	0	0	0	0	0	0	NA	NA	NA	NA	NA	NA	NA	NA
ENSG00000100450	GZMH	0	0	0	0	0	0	NA	NA	NA	NA	NA	NA	NA	NA
ENSG00000100453	GZMB	1.84574	0.787478	2.60448	7.69447	0	7.06857	NA	NA	NA	NA	NA	NA	NA	NA
ENSG00000100461	RBM23	5155.7	4984.5	5475.7	5949.12	5671.64	5197.05	5235.99	0.106909	0.0968248	1.10415	0.269529	0.501581	No	Upregulated
ENSG00000100462	PRMT5	20728.6	18475.6	20987.4	27193.7	26362.8	25206.5	19200.2	0.387826	0.0695519	5.57607	2.46007e-08	1.1586e-06	No	Upregulated
ENSG00000100473	COCH	8288.72	8414.38	9045.37	8237.77	7648.67	8205.52	9071.76	-0.0962281	0.0600097	-1.60354	0.108815	0.280144	No	Downregulated
ENSG00000100478	AP4S1	667.18	591.698	722.02	777.944	690.046	465.834	813.333	-0.03752	0.167708	-0.223721	0.822974	0.9182	No	Downregulated
ENSG00000100479	POLE2	2695.97	2534.8	2668.84	2410.41	2580.43	2356.2	3210.07	-0.105044	0.0692238	-1.51745	0.129153	0.315809	No	Downregulated
ENSG00000100483	VCPKMT	669.79	605.362	669.871	678.724	768.361	714.17	664.068	0.150557	0.1205	1.24943	0.211508	0.432505	No	Upregulated
ENSG00000100485	SOS2	2054.74	1895.45	2044.3	2003.64	1932.55	1857.95	2328.52	-0.0493281	0.0979533	-0.503588	0.614551	0.800788	No	Downregulated
ENSG00000100490	CDKL1	579.198	505.304	374.175	1225.81	696.861	731.044	762.317	0.8631	0.311745	2.76861	0.00562958	0.0313808	No	Upregulated
ENSG00000100503	NIN	2379.23	1979.1	1785.5	2488.73	2558.34	3167.69	2610.89	0.418216	0.122305	3.41945	0.000627487	0.0055853	No	Upregulated
ENSG00000100504	PYGL	1609.54	1766.14	1708.45	1165.31	1377.18	1282.06	1519.35	-0.410438	0.0855991	-4.79489	1.62766e-06	4.03158e-05	No	Downregulated
ENSG00000100505	TRIM9	7.74367	2.25011	4.45882	4.23832	6.45909	7.49052	NA	NA	NA	NA	NA	NA	NA	NA
ENSG00000100519	PSMC6	9354.47	9305.31	9817.64	10714.1	9705.11	9701.79	12049.3	0.0809351	0.0612033	1.3224	0.186036	0.397703	No	Upregulated
ENSG00000100522	GNPNAT1	4088	4034.1	4269.59	5204.27	4501.42	4550.33	5014.26	0.201958	0.0696028	2.90158	0.00371289	0.0228618	No	Upregulated
ENSG00000100523	DDHD1	1886.7	1923.98	2060.57	1691.18	1941.37	2049.6	2166.15	-0.0485889	0.102153	-0.475646	0.634326	0.813672	No	Downregulated
ENSG00000100526	CDKN3	2337.4	2004.3	1964.24	2123.74	2032.68	2132.84	2937.61	-0.00417853	0.0859127	-0.048637	0.961209	0.983563	No	Downregulated
ENSG00000100528	CNIH1	4902.22	4929.26	4952.67	6530.67	5850.6	5699.84	6767.05	0.290546	0.0737451	3.93988	8.15234e-05	0.00106972	No	Upregulated
ENSG00000100532	CGRRF1	278.726	314.045	400.861	328.266	311.844	520.671	468.541	0.215551	0.241069	0.894149	0.371242	0.607573	No	Upregulated
ENSG00000100554	ATP6V1D	3970.25	3938.32	3715.01	3302.23	3620.58	2824.05	4716.25	-0.253525	0.0933383	-2.71619	0.00660379	0.0353311	No	Downregulated
ENSG00000100557	CCDC198	0.804782	0	3.6494	4.55255	0	1.56822	NA	NA	NA	NA	NA	NA	NA	NA
ENSG00000100558	PLEK2	1.18734	0	0.699912	0	1.75153	2.25878	NA	NA	NA	NA	NA	NA	NA	NA
ENSG00000100564	PIGH	1298.32	1397.64	1437.76	1396.22	1453.65	1191.57	1535.97	-0.0318867	0.101242	-0.314956	0.752795	0.880661	No	Downregulated
ENSG00000100565	LRRC74A	0	0	0	0	0	0	NA	NA	NA	NA	NA	NA	NA	NA
ENSG00000100567	PSMA3	8815.28	8149.54	9177.05	9297.32	8754.39	8737.13	11933.5	0.0350296	0.0688883	0.508498	0.611104	0.79868	No	Upregulated
ENSG00000100568	VTI1B	4670.76	4065.26	4209.96	5429.07	5511.85	5013.29	6026.85	0.301345	0.0814874	3.69806	0.000217254	0.00237626	No	Upregulated
ENSG00000100575	TIMM9	2337.72	2101.56	2429.57	2418.77	2676.97	2424.97	3016.31	0.129863	0.0887552	1.46316	0.143425	0.338414	No	Upregulated
ENSG00000100577	GSTZ1	535.282	503.34	601.664	582.382	441.597	481.628	542.871	-0.125538	0.132284	-0.949002	0.342619	0.579642	No	Downregulated
ENSG00000100578	KIAA0586	3509.54	3346.08	3008.09	3672.76	3690.56	3145.69	3809.94	0.0919534	0.090354	1.0177	0.30882	0.543878	No	Upregulated
ENSG00000100580	TMED8	4440.68	4152.94	3953.18	4952.54	4651.28	4823.66	3909.06	0.201614	0.0694301	2.90384	0.00368619	0.0227487	No	Upregulated
ENSG00000100583	SAMD15	42.0283	43.6791	35.3596	28.6935	15.6871	52.6787	33.643	-0.324864	0.509134	-0.638072	0.523427	0.737256	No	Downregulated
ENSG00000100591	AHSA1	10133.9	9462.4	10002.4	12071.3	11194.5	10637.2	10842.2	0.195824	0.0840339	2.33029	0.0197908	0.0813486	No	Upregulated
ENSG00000100592	DAAM1	1783.31	1524.84	1762.46	2021.57	1420.1	1534.16	1717.68	-0.0281769	0.156978	-0.179495	0.857549	0.93608	No	Downregulated
ENSG00000100593	ISM2	6.32949	7.05779	6.57604	1.95627	5.43878	4.23099	NA	NA	NA	NA	NA	NA	NA	NA
ENSG00000100596	SPTLC2	6509.25	5911.23	6230.31	5260.63	5897.5	5463.45	6096.41	-0.166608	0.0703114	-2.36958	0.0178084	0.0748941	No	Downregulated
ENSG00000100599	RIN3	5.09035	4.85108	50.5171	1.97496	5.53072	5.17217	19.3038	-2.21675	1.03456	-2.1427	0.0321376	0.117211	No	Downregulated
ENSG00000100600	LGMN	39.1174	43.4781	14.6264	16.44	13.3733	22.0115	22.0139	-0.897304	0.600754	-1.49363	0.135272	0.325775	No	Downregulated
ENSG00000100601	ALKBH1	1376.25	1161.51	1385.3	1624.34	1519.08	1485.69	1290.38	0.237452	0.115403	2.05758	0.0396305	0.13671	No	Upregulated
ENSG00000100603	SNW1	7790.07	7671.05	7910.36	9644.79	8696.6	8851.71	9434.24	0.218484	0.0598261	3.65198	0.000260228	0.00275816	No	Upregulated
ENSG00000100604	CHGA	2.84586	5.17207	2.52235	1.10245	8.96904	0	NA	NA	NA	NA	NA	NA	NA	NA
ENSG00000100605	ITPK1	3959.14	4317.54	4030.71	4516.21	4106.02	3663.5	2941.02	-0.00221539	0.127773	-0.0173384	0.986167	0.994136	No	Downregulated
ENSG00000100612	DHRS7	1525.32	1616.22	1056.33	1348.31	1207.14	1344.73	1771.35	-0.103973	0.139641	-0.744574	0.45653	0.685102	No	Downregulated
ENSG00000100614	PPM1A	3296.86	3332.55	3285.76	3730.1	3892.23	3390.11	3388.69	0.151893	0.0722657	2.10186	0.0355655	0.126069	No	Upregulated
ENSG00000100625	SIX4	1505.7	1323.96	1547.26	1557.28	1452.8	1533.21	1385.5	0.05274	0.109902	0.479881	0.631312	0.812007	No	Upregulated
ENSG00000100626	GALNT16	49.1769	48.2584	46.6796	50.724	91.3374	34.1868	48.961	0.294259	0.413559	0.711528	0.476757	0.702444	No	Upregulated
ENSG00000100628	ASB2	2.82908	0	4.27395	0	10.6177	5.31329	NA	NA	NA	NA	NA	NA	NA	NA
ENSG00000100629	CEP128	928.342	658.609	885.426	1100.97	818.032	973.184	1016.47	0.224768	0.167549	1.34151	0.179756	0.389544	No	Upregulated
ENSG00000100632	ERH	9452.41	9177.94	9189.82	10511.7	10124	9877.18	12748.1	0.133342	0.0723837	1.84216	0.0654518	0.19674	No	Upregulated
ENSG00000100644	HIF1A	4005.85	3969.64	3692.79	4069.3	4429.77	4129.38	4291.95	0.114535	0.0688586	1.66334	0.0962446	0.257324	No	Upregulated
ENSG00000100647	SUSD6	3736.72	3721.86	3555.37	3744.63	3504.77	3776.95	2911.75	0.00162208	0.0795795	0.0203832	0.983738	0.993023	No	Upregulated
ENSG00000100650	SRSF5	15235.6	14570.1	16379.1	17792.9	17315.2	14982.8	20098.8	0.117114	0.0756894	1.5473	0.121791	0.303388	No	Upregulated
ENSG00000100652	SLC10A1	6.65453	0.967135	4.12731	5.32005	0	2.56785	NA	NA	NA	NA	NA	NA	NA	NA
ENSG00000100664	EIF5	22809	19373.2	25171.8	30827.4	27869.1	27806.3	28109.4	0.360849	0.0965107	3.73895	0.00018479	0.00209223	No	Upregulated
ENSG00000100665	SERPINA4	0	0	0	0	0	0	NA	NA	NA	NA	NA	NA	NA	NA
ENSG00000100678	SLC8A3	0	0	0	0	0	0	NA	NA	NA	NA	NA	NA	NA	NA
ENSG00000100697	DICER1	2485.82	2416.92	2365.78	2608.86	2646.66	1830.02	2697.06	-0.0365936	0.125283	-0.292089	0.770219	0.890381	No	Downregulated
ENSG00000100711	ZFYVE21	1676.13	1327.76	1531.77	1680.49	1430.59	1390.58	1350.48	-0.0118843	0.112112	-0.106004	0.915579	0.964161	No	Downregulated
ENSG00000100714	MTHFD1	13162.9	12297.7	13698.5	16226.5	15185.9	14846.1	12891.1	0.24018	0.0633342	3.79226	0.00014928	0.00176384	No	Upregulated
ENSG00000100721	TCL1A	3.3922	17.2035	1.41921	0	0	0	NA	NA	NA	NA	NA	NA	NA	NA
ENSG00000100722	ZC3H14	5221.16	4863.83	4969.77	6269.3	5765.47	5362.93	5986.47	0.208761	0.0796022	2.62255	0.00872741	0.0438984	No	Upregulated
ENSG00000100726	TELO2	7763.79	6957.8	7309.28	6638.29	5978.05	6159.62	5154.16	-0.230804	0.0705287	-3.27249	0.00106607	0.00857253	No	Downregulated
ENSG00000100731	PCNX1	723.935	653.705	493.208	387.058	438.727	650.468	475.381	-0.344548	0.213812	-1.61145	0.107082	0.276711	No	Downregulated
ENSG00000100739	BDKRB1	0	0	0	0	0	7.62461	NA	NA	NA	NA	NA	NA	NA	NA
ENSG00000100744	GSKIP	1205.17	1265.51	1145.67	1337.26	1327.6	1404.47	1885.94	0.171603	0.080124	2.14172	0.032216	0.117411	No	Upregulated
ENSG00000100749	VRK1	9156.93	8408.46	8820.42	8826.06	8484.06	7923.24	12040.7	-0.0644676	0.0629765	-1.02368	0.305987	0.54081	No	Downregulated
ENSG00000100764	PSMC1	10004.9	9579.57	10116.3	11931.2	11431.5	10260.1	12273.3	0.178994	0.0726596	2.46346	0.0137602	0.061726	No	Upregulated
ENSG00000100767	PAPLN	795.992	947.122	546.557	283.09	244.201	445.304	505.014	-1.2374	0.236382	-5.23473	1.65224e-07	5.76502e-06	Yes	Downregulated
