## Supplemental Tables 1-8 for "Iron-sensitive RNA regulation by poly C binding proteins" (part 8 of 22)

### Sheet: Sup Table 5 - P1KD DEG Results (continued)
PCBP1 KD
ENSG00000100784	RPS6KA5	798.118	586.073	586.764	604.165	1087.69	677.327	874.868	0.258702	0.195385	1.32406	0.185482	0.397322	No	Upregulated
ENSG00000100796	PPP4R3A	6503.52	6531.19	6287.65	7503.38	7783.76	6750.55	5620.58	0.190009	0.0769831	2.46819	0.0135798	0.0611973	No	Upregulated
ENSG00000100802	C14orf93	1054.98	883.582	968.993	1113.14	1188.12	1266.22	1084	0.294001	0.136585	2.15251	0.0313572	0.114992	No	Upregulated
ENSG00000100804	PSMB5	12680.7	11990.3	12488.3	14850.7	14261	13344.7	14280.3	0.192261	0.0787214	2.44229	0.0145944	0.0643816	No	Upregulated
ENSG00000100811	YY1	10181.6	9072.54	9275.92	11724.3	11456	11692.9	9076.52	0.289581	0.103902	2.78705	0.00531897	0.0300689	No	Upregulated
ENSG00000100813	ACIN1	24064.9	23018	22975.5	27177.5	25065.4	24225.2	20152.1	0.12636	0.0594717	2.1247	0.0336114	0.120959	No	Upregulated
ENSG00000100814	CCNB1IP1	4736.03	5026.57	4943.58	4833.26	4933.23	4892.8	6373.38	-0.00433399	0.0563583	-0.0769006	0.938703	0.973603	No	Downregulated
ENSG00000100815	TRIP11	2173.9	1723.03	2271.96	2190.2	2432.37	2856.8	3196.89	0.276342	0.130592	2.11607	0.0343389	0.123055	No	Upregulated
ENSG00000100823	APEX1	9841.69	9600.25	9951.21	12946.8	11981.4	11597.2	11361.4	0.31344	0.0729628	4.2959	1.73989e-05	0.00029334	No	Upregulated
ENSG00000100836	PABPN1	17334	15512.8	15874.9	18346.2	17846.4	16775.3	15764.3	0.120513	0.0634452	1.89949	0.0575004	0.179581	No	Upregulated
ENSG00000100842	EFS	22.315	17.7002	23.9268	15.6036	5.59319	25.4539	12.3776	-0.465613	0.744926	-0.625047	0.531941	0.742936	No	Downregulated
ENSG00000100852	ARHGAP5	3286.94	3193.38	3385.9	4336.54	4224.97	4509.02	4457	0.405076	0.0723917	5.59561	2.19846e-08	1.04027e-06	No	Upregulated
ENSG00000100865	CINP	2305.95	1975.05	2169.88	2020.92	2090.33	1961.17	2604.66	-0.0879102	0.0875768	-1.00381	0.315472	0.551037	No	Downregulated
ENSG00000100867	DHRS2	1812.13	2074.87	2476.3	1911.9	1864.18	2004.62	2541.12	-0.139285	0.101867	-1.36733	0.171522	0.377869	No	Downregulated
ENSG00000100883	SRP54	6129.73	5589.36	5990.89	5788.41	5950.78	6088.59	6746.87	0.00889613	0.0618447	0.143846	0.885622	0.951139	No	Upregulated
ENSG00000100884	CPNE6	1.28559	1.03915	0	8.78561	0	0	NA	NA	NA	NA	NA	NA	NA	NA
ENSG00000100888	CHD8	9413.68	7744.61	7724.89	9757.47	9275.45	9465.42	6449.13	0.195714	0.0853118	2.2941	0.0217849	0.0877122	No	Upregulated
ENSG00000100889	PCK2	2803.79	3517.02	2297.26	2527.29	2075.3	2087.85	2217.54	-0.363596	0.127969	-2.84129	0.00449315	0.0264203	No	Downregulated
ENSG00000100890	PRORP	2633.18	2427.32	2766.44	3125.21	2794.9	2729.85	3720.96	0.143499	0.0749118	1.91558	0.0554191	0.174674	No	Upregulated
ENSG00000100897	DCAF11	3771.16	3298.45	3050.52	3663.54	3530.51	3164.42	3142.22	0.0341113	0.0886095	0.384962	0.700266	0.852975	No	Upregulated
ENSG00000100902	PSMA6	12221	11501.3	11953.7	12253.2	12469.5	11918	15653.4	0.0383944	0.0609212	0.630231	0.528544	0.740574	No	Upregulated
ENSG00000100906	NFKBIA	1168.73	919.583	1114.35	1109.71	897.097	1015.92	1051.78	-0.0847906	0.124952	-0.678587	0.4974	0.717673	No	Downregulated
ENSG00000100908	EMC9	357.72	371.919	384.503	349.27	438.048	501.944	423.07	0.20817	0.15134	1.37551	0.168974	0.3746	No	Upregulated
ENSG00000100911	PSME2	5897.78	5488.05	5976.16	6334.94	5842.35	5677.79	6664.94	0.0402488	0.0694236	0.579756	0.562079	0.765556	No	Upregulated
ENSG00000100916	BRMS1L	497.579	399.233	378.264	647.613	638.026	652.224	649.542	0.604755	0.146685	4.12281	3.74273e-05	0.000561303	No	Upregulated
ENSG00000100918	REC8	174.224	144.512	165.608	197.164	204.322	190.82	158.131	0.289212	0.281838	1.02617	0.304814	0.539808	No	Upregulated
ENSG00000100926	TM9SF1	2007.56	1742.46	2018.29	2030.49	2031.4	1775.69	1635.42	0.0162598	0.0966668	0.168205	0.866422	0.940742	No	Upregulated
ENSG00000100934	SEC23A	3589.8	3724.85	3517.87	3870.14	3832.96	3911.45	4404.04	0.101126	0.0612218	1.6518	0.0985759	0.261602	No	Upregulated
ENSG00000100938	GMPR2	2472.89	2045.48	2479.21	2847.78	2618.71	2371.39	2830.38	0.162629	0.10012	1.62434	0.104303	0.271774	No	Upregulated
ENSG00000100941	PNN	16825.1	16169.7	15543.6	19597.5	17678.1	17427.2	21029	0.1726	0.0686499	2.51421	0.0119299	0.0555723	No	Upregulated
ENSG00000100949	RABGGTA	1195.78	1153.31	1179.98	1154.86	1049.77	940.161	935.74	-0.16578	0.0957797	-1.73084	0.0834795	0.233136	No	Downregulated
ENSG00000100968	NFATC4	187.038	153.356	185.437	68.9391	68.9109	149.181	119.994	-0.889668	0.341952	-2.60173	0.00927539	0.0459941	No	Downregulated
ENSG00000100979	PLTP	1217.01	1132.12	1150.99	858.037	901.895	1020.61	877.999	-0.333069	0.137481	-2.42265	0.0154077	0.0670554	No	Downregulated
ENSG00000100982	PCIF1	2225.1	2039.7	2093.33	2009.11	2048.03	2172.75	2056.34	-0.0300058	0.0996294	-0.301174	0.763282	0.886262	No	Downregulated
ENSG00000100983	GSS	8380.92	7939.57	8004.98	8629.94	7909.25	8089.06	7270.86	0.0177809	0.0726065	0.244894	0.806539	0.910408	No	Upregulated
ENSG00000100985	MMP9	7.42254	20.6674	1.78984	0	0	5.07903	NA	NA	NA	NA	NA	NA	NA	NA
ENSG00000100987	VSX1	0	3.07236	2.92749	0	0	0	NA	NA	NA	NA	NA	NA	NA	NA
ENSG00000100991	TRPC4AP	10130.1	10343.7	10425.2	12426.7	12314.7	11087.6	8781.61	0.213791	0.0602992	3.5455	0.000391866	0.00383887	No	Upregulated
ENSG00000100994	PYGB	2699.44	2913.22	2897.21	3635.9	3790.66	3592.54	2184.92	0.373117	0.0834393	4.47172	7.75947e-06	0.000150705	No	Upregulated
ENSG00000100997	ABHD12	1607.69	1518.03	1755.99	1702.29	1738.1	1696.54	1371.39	0.0722931	0.0885437	0.816468	0.414233	0.647608	No	Upregulated
ENSG00000101000	PROCR	788.548	750.67	726.765	832.185	816.221	964.901	830.844	0.204875	0.154658	1.3247	0.185271	0.397209	No	Upregulated
ENSG00000101003	GINS1	3111.78	3332.16	3187.85	3298.78	3330.36	3053.58	4090.82	0.00833365	0.0809191	0.102987	0.917973	0.964757	No	Upregulated
ENSG00000101004	NINL	0	0.977818	4.14232	0	7.77132	0	NA	NA	NA	NA	NA	NA	NA	NA
ENSG00000101017	CD40	71.5346	126.461	79.5168	69.379	72.4196	96.0286	109.892	-0.21626	0.292741	-0.738743	0.460063	0.687952	No	Downregulated
ENSG00000101019	UQCC1	5101.33	4654.52	5148.88	5262.94	5249.96	4740.11	5070.56	0.033127	0.0882813	0.375244	0.707479	0.857394	No	Upregulated
ENSG00000101040	ZMYND8	16884	16992.6	16380.5	17865.7	16994.6	17097.2	14113.9	0.0481491	0.0489002	0.984638	0.324802	0.5608	No	Upregulated
ENSG00000101049	SGK2	7.03103	3.67641	37.9387	4.09925	23.6824	6.18574	13.266	-0.500534	1.06351	-0.470644	0.637895	0.815892	No	Downregulated
ENSG00000101052	IFT52	1356.12	1201.74	1329.42	1595.75	1351.39	1472.64	1726.96	0.183866	0.100607	1.82757	0.0676134	0.201107	No	Upregulated
ENSG00000101057	MYBL2	17123.5	15964.2	17434.9	21131.6	19492.9	18011.1	13136.3	0.214817	0.0709445	3.02796	0.00246213	0.0166772	No	Upregulated
ENSG00000101074	R3HDML	0	0	0	0	0	0	NA	NA	NA	NA	NA	NA	NA	NA
ENSG00000101076	HNF4A	48.0244	72.7263	78.6648	64.279	67.6055	71.4768	64.8586	0.0343258	0.311956	0.110034	0.912382	0.962871	No	Upregulated
ENSG00000101079	NDRG3	4354.16	4466.75	4310.48	4988.3	4542.93	4472.29	3974.83	0.0934184	0.062434	1.49628	0.134582	0.324806	No	Upregulated
ENSG00000101082	SLA2	1.86134	2.70778	1.42611	5.07281	9.29364	0	NA	NA	NA	NA	NA	NA	NA	NA
ENSG00000101084	RAB5IF	8480.11	7736.37	8834.45	9065.54	9423.1	9006.92	9089.78	0.13395	0.0715633	1.87177	0.0612387	0.187805	No	Upregulated
ENSG00000101096	NFATC2	1628.53	1870.58	1983.78	1861.84	1983.17	1889.85	1331.46	0.0649811	0.0996774	0.651914	0.514457	0.730522	No	Upregulated
ENSG00000101098	RIMS4	0	0	0	0	0	0	NA	NA	NA	NA	NA	NA	NA	NA
ENSG00000101104	PABPC1L	2756.2	2846.86	2464.88	2125.59	1885.3	2019.3	2282.69	-0.419263	0.0872486	-4.80539	1.54451e-06	3.86379e-05	No	Downregulated
ENSG00000101109	STK4	6732.36	6516.68	6499.8	8268.08	8063.8	8052	7354.7	0.304163	0.0561009	5.42171	5.90302e-08	2.41698e-06	No	Upregulated
ENSG00000101115	SALL4	6.64865	3.85702	5.8403	0	4.44254	1.27128	NA	NA	NA	NA	NA	NA	NA	NA
ENSG00000101126	ADNP	7152.79	6949.13	7401.34	8375.29	7270.56	7976.88	6007.31	0.135301	0.0708776	1.90894	0.0562693	0.176564	No	Upregulated
ENSG00000101132	PFDN4	2654.35	2562.38	2464.24	2774.76	2657.66	2599.58	3494.33	0.0648249	0.0882278	0.734745	0.462495	0.689942	No	Upregulated
ENSG00000101134	DOK5	0.346096	0	2.23575	0	0	0	NA	NA	NA	NA	NA	NA	NA	NA
ENSG00000101138	CSTF1	4928.84	4571.83	5110.55	5210.05	5056.02	5133.21	5824.93	0.0751391	0.0613446	1.22487	0.220625	0.44473	No	Upregulated
ENSG00000101144	BMP7	131.795	137.715	160.693	102.478	158.439	138.143	131.783	-0.112286	0.227361	-0.493868	0.621399	0.805422	No	Downregulated
ENSG00000101146	RAE1	6803.07	6073.19	6613.81	7679.04	7310.7	7015.34	5832.52	0.174739	0.0690957	2.52895	0.0114405	0.0538174	No	Upregulated
ENSG00000101150	TPD52L2	13233.9	12456.9	13565.1	14243.2	14533.5	14140.7	10422	0.128407	0.0578711	2.21885	0.0264969	0.101336	No	Upregulated
ENSG00000101152	DNAJC5	10311.3	9933.97	10380.3	11864.1	11721.5	11720.9	7393.55	0.205031	0.0585014	3.50472	0.000457093	0.00433396	No	Upregulated
ENSG00000101158	NELFCD	11426.3	11804.7	10836.1	11214.8	11688.8	10781	10518.4	-0.0159823	0.0683761	-0.233741	0.815186	0.914195	No	Downregulated
ENSG00000101160	CTSZ	14921.5	13492.2	15295.3	13623	13288.3	12707	10197	-0.141928	0.0706402	-2.00916	0.0445197	0.148718	No	Downregulated
ENSG00000101161	PRPF6	11509.6	10982.8	11853.5	13168.5	13187.4	12780.4	7981.66	0.188194	0.0634585	2.96563	0.00302067	0.0195938	No	Upregulated
ENSG00000101162	TUBB1	1097.06	898.424	1230.34	1103.49	979.034	923.017	910.161	-0.103496	0.133776	-0.773651	0.439137	0.669993	No	Downregulated
ENSG00000101166	PRELID3B	9244.89	9003.55	8910.18	10574.3	10053.6	9749.96	12476.6	0.161704	0.070577	2.29117	0.0219538	0.0882506	No	Upregulated
ENSG00000101180	HRH3	0	0	0	0	0	0	NA	NA	NA	NA	NA	NA	NA	NA
ENSG00000101181	MTG2	5054.34	4492.52	5084.63	7678.46	6817.27	7039.36	4158.05	0.557302	0.0969241	5.74988	8.93066e-09	4.67822e-07	No	Upregulated
ENSG00000101182	PSMA7	19654.1	17806.7	19692.3	22606.6	21925	20725.9	23017.8	0.191226	0.0750188	2.54904	0.010802	0.0516576	No	Upregulated
ENSG00000101187	SLCO4A1	2570.03	2380.89	2696.56	2466.81	2097.89	2037.67	1692.39	-0.212319	0.106001	-2.00299	0.0451782	0.150317	No	Downregulated
ENSG00000101188	NTSR1	73.5145	100.627	73.4421	46.9808	67.967	42.338	48.9328	-0.643664	0.417073	-1.54329	0.122761	0.305042	No	Downregulated
ENSG00000101189	MRGBP	3649.8	3520.16	3727.7	4112.68	3997.33	3659.2	3419.33	0.111032	0.0693953	1.59999	0.1096	0.28155	No	Upregulated
ENSG00000101190	TCFL5	1249.29	1390.23	1292.17	1588.76	1680.8	1472.57	1245.95	0.271905	0.0971083	2.80001	0.00511005	0.0291175	No	Upregulated
ENSG00000101191	DIDO1	9845.51	9288.25	9391.16	11354.8	10373.9	10776.5	8224.34	0.18839	0.0544126	3.46225	0.000535688	0.00492102	No	Upregulated
ENSG00000101193	GID8	5895.25	5842.44	5745.72	7399.58	6550.77	5784.44	5492.42	0.174702	0.0954506	1.83029	0.0672066	0.200262	No	Upregulated
ENSG00000101194	SLC17A9	1.80275	0	0	0	0	1.95788	NA	NA	NA	NA	NA	NA	NA	NA
ENSG00000101197	BIRC7	8.91783	8.34325	16.9751	16.0361	5.59521	4.86938	NA	NA	NA	NA	NA	NA	NA	NA
ENSG00000101198	NKAIN4	0	2.89424	0	0	0	0	NA	NA	NA	NA	NA	NA	NA	NA
ENSG00000101199	ARFGAP1	10785.9	10841.2	10694.7	10731.3	10409.6	11065.4	7938.83	-0.00521618	0.0688136	-0.0758016	0.939577	0.973695	No	Downregulated
ENSG00000101200	AVP	0	0	0	0	0	0	NA	NA	NA	NA	NA	NA	NA	NA
ENSG00000101203	COL20A1	0	0	4.04054	0.672442	0	0	NA	NA	NA	NA	NA	NA	NA	NA
ENSG00000101204	CHRNA4	0	0	0.578718	2.04333	0	3.96641	NA	NA	NA	NA	NA	NA	NA	NA
ENSG00000101210	EEF1A2	9277.15	9483.73	9692.12	3893.13	4665.05	5335.22	4864.13	-1.03465	0.106279	-9.73522	2.13361e-22	1.42689e-19	Yes	Downregulated
ENSG00000101213	PTK6	16.8096	27.3916	37.9588	36.8864	43.4141	43.1745	28.6143	0.584474	0.554457	1.05414	0.29182	0.525756	No	Upregulated
ENSG00000101216	GMEB2	2514.51	2500.45	2450.26	2730.18	2958.8	2671.05	1815.82	0.163539	0.0934248	1.75049	0.0800338	0.226687	No	Upregulated
ENSG00000101220	ADISSP	4469.26	4106.37	4320.86	4380.11	4256.82	3882.03	3232.46	-0.042862	0.0884761	-0.484447	0.628069	0.809955	No	Downregulated
ENSG00000101222	SPEF1	12.9428	2.1101	6.80019	0	5.89926	6.71208	NA	NA	NA	NA	NA	NA	NA	NA
ENSG00000101224	CDC25B	5009.26	5097.53	4484.17	5335.59	5163.52	4755.63	3485.33	0.0649167	0.083918	0.773573	0.439183	0.670013	No	Upregulated
ENSG00000101230	ISM1	0	0	1.17967	0	0	0	NA	NA	NA	NA	NA	NA	NA	NA
ENSG00000101236	RNF24	6508.61	6440.51	6985.06	8839	7985.8	7860.59	6236.21	0.308276	0.0632604	4.87313	1.09842e-06	2.87793e-05	No	Upregulated
ENSG00000101246	ARFRP1	5424.49	5055.52	4900.23	5741.91	5325.27	5491.35	4211.7	0.106492	0.0695527	1.5311	0.125744	0.309948	No	Upregulated
ENSG00000101247	NDUFAF5	1361.75	965.995	1138.03	1241.49	978.951	761.148	1361.1	-0.218814	0.167623	-1.30539	0.19176	0.405676	No	Downregulated
ENSG00000101251	SEL1L2	0	0	0	0	0	0	NA	NA	NA	NA	NA	NA	NA	NA
ENSG00000101255	TRIB3	4950.12	5318.97	4612.1	5287.57	5179.04	5133.37	3821.39	0.068926	0.0686403	1.00416	0.315301	0.550843	No	Upregulated
ENSG00000101265	RASSF2	2.00564	8.74802	4.11855	2.12022	2.23806	2.56299	NA	NA	NA	NA	NA	NA	NA	NA
ENSG00000101266	CSNK2A1	14735.1	14977.2	15342.9	18609.2	18159.4	16752.1	15961	0.248454	0.0716891	3.46572	0.000528823	0.00487134	No	Upregulated
ENSG00000101276	SLC52A3	39.4489	71.8089	71.579	36.6865	37.8139	10.1133	30.5343	-1.1087	0.557406	-1.98904	0.0466969	0.153788	No	Downregulated
ENSG00000101278	RPS10P5	19.5591	20.5159	7.47543	20.2214	14.4194	15.6306	16.4978	0.0959302	0.616364	0.155639	0.876318	0.946416	No	Upregulated
ENSG00000101280	ANGPT4	0	0.973088	1.17855	4.21954	1.1147	0	NA	NA	NA	NA	NA	NA	NA	NA
ENSG00000101282	RSPO4	2.51862	9.1673	5.41069	0	2.08511	0	NA	NA	NA	NA	NA	NA	NA	NA
ENSG00000101290	CDS2	2445.14	3029.59	2547.73	2799.3	2833.71	2538	3171.94	0.0281751	0.088229	0.31934	0.749468	0.878749	No	Upregulated
ENSG00000101292	PROKR2	5.33079	0	0	0	0	0	NA	NA	NA	NA	NA	NA	NA	NA
ENSG00000101294	HM13	9153.25	8512	9385.11	11189.5	10794.3	10610.6	7997.85	0.268718	0.0671657	4.00082	6.31238e-05	0.000869219	No	Upregulated
ENSG00000101298	SNPH	2242.81	2196.91	2319.4	2718.64	2723.68	2845.76	1583.46	0.293589	0.0870104	3.37418	0.000740347	0.00637493	No	Upregulated
ENSG00000101306	MYLK2	17.042	63.1829	63.473	52.411	61.1939	50.0729	31.8797	0.206136	0.606354	0.339959	0.733887	0.871448	No	Upregulated
ENSG00000101307	SIRPB1	48.5082	35.6199	42.011	23.3898	33.5719	46.1596	44.9561	-0.3046	0.386328	-0.78845	0.430433	0.662507	No	Downregulated
ENSG00000101310	SEC23B	5975.22	5449.31	5597.68	6570.78	6498.83	6266.43	5975.59	0.183771	0.0703536	2.6121	0.00899866	0.0449217	No	Upregulated
ENSG00000101311	FERMT1	1.98436	0	4.08446	0	0	1.27385	NA	NA	NA	NA	NA	NA	NA	NA
ENSG00000101323	HAO1	0	0	3.5122	4.23177	0	2.55614	NA	NA	NA	NA	NA	NA	NA	NA
ENSG00000101327	PDYN	0	0	0	0	0	0	NA	NA	NA	NA	NA	NA	NA	NA
ENSG00000101331	CCM2L	0	0	3.00787	0	1.10059	1.28574	NA	NA	NA	NA	NA	NA	NA	NA
ENSG00000101333	PLCB4	155.279	103.39	199.849	69.6233	94.8308	263.974	147.552	-0.165459	0.426707	-0.387759	0.698195	0.851698	No	Downregulated
ENSG00000101335	MYL9	178.744	218.753	167.555	136.26	144.282	172.131	190.466	-0.316099	0.23565	-1.34139	0.179793	0.389544	No	Downregulated
ENSG00000101336	HCK	0	0	0	0	2.30915	0	NA	NA	NA	NA	NA	NA	NA	NA
ENSG00000101337	TM9SF4	6520.36	6001.41	6649.03	7918.9	7792.14	7743.93	5007.76	0.290709	0.0831101	3.49788	0.000468974	0.00441946	No	Upregulated
ENSG00000101342	TLDC2	28.573	10.6543	11.8328	0	33.3531	12.7818	20.1821	-0.150101	1.1294	-0.132903	0.89427	0.95456	No	Downregulated
ENSG00000101343	CRNKL1	2238.54	2787.93	1922.27	2191.75	2380.94	2286.54	2696.02	-0.0163604	0.125165	-0.13071	0.896005	0.955268	No	Downregulated
ENSG00000101346	POFUT1	4670.73	5627.88	5711.15	7766.22	6253.54	6280.11	4526.14	0.342708	0.124122	2.76106	0.00576147	0.0318556	No	Upregulated
ENSG00000101347	SAMHD1	2644.2	2769.46	2897.83	3303.95	3257.58	3345.92	2742.04	0.253315	0.0981965	2.57968	0.0098893	0.0483453	No	Upregulated
ENSG00000101349	PAK5	0	0	0	0	0	0	NA	NA	NA	NA	NA	NA	NA	NA
ENSG00000101350	KIF3B	3121.48	2745.32	3055.93	4023.1	4448.57	4113.29	2837.08	0.495347	0.0838661	5.90641	3.49651e-09	1.98727e-07	No	Upregulated
ENSG00000101353	MROH8	4.0269	11.7163	4.3524	0	3.33347	0	NA	NA	NA	NA	NA	NA	NA	NA
ENSG00000101361	NOP56	21989.2	18968.8	21269.8	28369	27170.5	23718.3	22772.1	0.34891	0.0765454	4.55821	5.15907e-06	0.000106598	No	Upregulated
ENSG00000101363	MANBAL	1452.79	1436.88	1630.62	2013.65	1807.79	1910.55	1465.3	0.341765	0.101421	3.36976	0.000752325	0.00646419	No	Upregulated
ENSG00000101365	IDH3B	10771.1	9556.46	10626.9	10785.2	10176.6	9613.91	9703.61	-0.0178904	0.0715837	-0.249922	0.802648	0.908469	No	Downregulated
ENSG00000101367	MAPRE1	19462	18645.2	19179.5	17881.9	17675.2	16680	23131	-0.133106	0.0580905	-2.29136	0.0219428	0.088224	No	Downregulated
ENSG00000101384	JAG1	260.975	199.531	156.651	183.659	150.424	195.434	137.223	-0.219106	0.27583	-0.794351	0.426991	0.65944	No	Downregulated
ENSG00000101391	CDK5RAP1	5443.28	4886.45	4766.87	5667.99	5361.63	5002.68	4447.02	0.0870583	0.0756461	1.15086	0.249789	0.479249	No	Upregulated
ENSG00000101400	SNTA1	7129.56	6320.36	6566.88	6257.53	5464.95	5490.59	4443.87	-0.217732	0.0797559	-2.72998	0.00633377	0.0342796	No	Downregulated
ENSG00000101405	OXT	0	0	0	0	0	0	NA	NA	NA	NA	NA	NA	NA	NA
ENSG00000101407	TTI1	6806.91	6788.05	7150.43	7478.07	7410.31	7211.59	6211.91	0.0911948	0.06485	1.40624	0.159652	0.362096	No	Upregulated
ENSG00000101412	E2F1	2989.13	2884.77	3159.73	4478.19	4037.85	4098.87	2661.89	0.481446	0.0900431	5.34684	8.95038e-08	3.44007e-06	No	Upregulated
ENSG00000101413	RPRD1B	5443.84	4876.86	5382.67	5331.44	5552.83	5051.72	4562.52	0.0209098	0.07069	0.295795	0.767387	0.888406	No	Upregulated
ENSG00000101417	PXMP4	1374.76	1240.51	1429.74	1209.45	1680.86	985.883	1561.39	-0.0645438	0.144356	-0.447117	0.654791	0.826127	No	Downregulated
ENSG00000101421	CHMP4B	6086.34	5677.81	6281.63	6336.16	6094.81	6277.14	5315.26	0.0516055	0.0759935	0.679078	0.497088	0.717437	No	Upregulated
ENSG00000101425	BPI	0	0	0	0	0	0	NA	NA	NA	NA	NA	NA	NA	NA
ENSG00000101435	CST9L	2.66781	0	0	0	0	0	NA	NA	NA	NA	NA	NA	NA	NA
ENSG00000101438	SLC32A1	0.672453	0.977236	0	0	2.22305	1.26663	NA	NA	NA	NA	NA	NA	NA	NA
ENSG00000101439	CST3	3756.69	3803.09	4006.72	3267.73	3330.84	3173.45	3355.53	-0.243265	0.0841897	-2.88948	0.00385873	0.0235241	No	Downregulated
ENSG00000101440	ASIP	17.1477	8.62451	16.7752	6.1414	2.44608	8.55514	NA	NA	NA	NA	NA	NA	NA	NA
ENSG00000101441	CST4	0	0	0	0	0	0	NA	NA	NA	NA	NA	NA	NA	NA
ENSG00000101442	ACTR5	1582.15	1470.41	1514.84	1744.68	1860.95	1709.46	1582.18	0.21824	0.0745046	2.92921	0.0033982	0.0213791	No	Upregulated
ENSG00000101443	WFDC2	0	0	0.37117	0	0	0	NA	NA	NA	NA	NA	NA	NA	NA
ENSG00000101444	AHCY	23807.7	22432.3	23688.3	21149.8	19489.1	19382.9	17824.9	-0.220418	0.0575738	-3.82843	0.000128961	0.00156619	No	Downregulated
ENSG00000101445	PPP1R16B	2215.81	2599.81	2334.36	1576.05	2020.48	1919.3	1454.62	-0.374164	0.123208	-3.03684	0.00239073	0.0163203	No	Downregulated
ENSG00000101446	SPINT3	0	0	0	0	0	0	NA	NA	NA	NA	NA	NA	NA	NA
ENSG00000101447	FAM83D	4754.74	4788.57	4656.97	3322.53	3650.35	3617.65	4405.91	-0.423305	0.0640101	-6.61309	3.76373e-11	3.75681e-09	No	Downregulated
ENSG00000101448	EPPIN	9.22065	0	5.82029	4.22035	21.1197	14.0423	NA	NA	NA	NA	NA	NA	NA	NA
ENSG00000101452	DHX35	2280.12	2523.61	2083.89	2454.35	2303.97	2112.74	2329.96	-0.00135427	0.0886585	-0.0152752	0.987813	0.994701	No	Downregulated
ENSG00000101457	DNTTIP1	2068.81	1896.4	1990.77	1884.69	1986.94	1787.3	1759.71	-0.0739828	0.0751954	-0.983874	0.325177	0.561335	No	Downregulated
ENSG00000101460	MAP1LC3A	11.7805	17.7187	12.7463	12.5125	4.06735	8.14555	NA	NA	NA	NA	NA	NA	NA	NA
ENSG00000101463	SYNDIG1	0	0	0	0	0	0	NA	NA	NA	NA	NA	NA	NA	NA
ENSG00000101464	PIGU	2063.7	1854.83	1978.83	2377.85	2352.77	2152.33	2316.72	0.222634	0.0906333	2.45642	0.0140327	0.0625767	No	Upregulated
ENSG00000101470	TNNC2	0	7.9148	0	2.14605	0	0	NA	NA	NA	NA	NA	NA	NA	NA
ENSG00000101473	ACOT8	1359.54	1397.01	1364.71	1091.09	978.714	1102.14	1484.11	-0.377934	0.103949	-3.63577	0.000277154	0.00290065	No	Downregulated
ENSG00000101474	APMAP	2163.24	1866.89	1951.76	2574.42	2587.79	2302.41	2031.81	0.31924	0.0981149	3.25374	0.00113896	0.00901771	No	Upregulated
ENSG00000101489	CELF4	10.4161	9.49059	3.02973	4.62779	0.971128	7.77768	27.9232	-0.789701	0.857597	-0.92083	0.357139	0.594133	No	Downregulated
ENSG00000101493	ZNF516	15.1504	7.62329	6.14843	5.5171	6.74044	8.82526	20.8048	-0.461485	0.858058	-0.537825	0.590698	0.785314	No	Downregulated
ENSG00000101542	CDH20	1.32796	0	0	0	0	0	NA	NA	NA	NA	NA	NA	NA	NA
ENSG00000101544	ADNP2	4569.47	4565.11	4809.47	6199.99	5700.73	6030.71	4242.58	0.362577	0.0652522	5.55655	2.75157e-08	1.26907e-06	No	Upregulated
ENSG00000101546	RBFA	1978.48	2014.06	1811.29	1968.36	2081.36	1900.45	1987.72	0.0373257	0.0832343	0.448442	0.653835	0.825629	No	Upregulated
ENSG00000101557	USP14	18589.8	16408.5	18581.3	22558.7	21095.4	19867.9	15417.9	0.245453	0.0685356	3.58139	0.000341773	0.00344919	No	Upregulated
ENSG00000101558	VAPA	30249.3	28386.7	28084.8	33450.9	34150.7	31866.8	35730.6	0.197879	0.0598955	3.30374	0.000954033	0.00785537	No	Upregulated
ENSG00000101574	METTL4	2758.84	2549.43	2474.03	2156.04	2300.7	2161.81	2908.07	-0.233621	0.0927841	-2.5179	0.0118057	0.0551346	No	Downregulated
ENSG00000101577	LPIN2	5097.31	5230.69	4989.36	5863.68	5708.33	5298.74	4309.68	0.139765	0.0795331	1.75731	0.0788645	0.224423	No	Upregulated
ENSG00000101596	SMCHD1	15579.2	15027.6	17263	17641.8	17116.2	17612.7	19008.4	0.129469	0.0706375	1.83287	0.0668222	0.19968	No	Upregulated
ENSG00000101605	MYOM1	89.3162	108.217	63.5424	123.721	138.686	86.5407	89.526	0.421429	0.451529	0.933339	0.350645	0.587424	No	Upregulated
ENSG00000101608	MYL12A	19881.5	19182.4	18710.5	17765.8	18183.4	17890.1	26253.5	-0.101762	0.0608975	-1.67104	0.0947143	0.254316	No	Downregulated
ENSG00000101624	CEP76	1986.7	2257.73	1969.25	2473.65	2035.04	2149.08	2298.32	0.100651	0.106031	0.94926	0.342488	0.579518	No	Upregulated
ENSG00000101638	ST8SIA5	41.9725	20.0465	12.6697	39.3171	16.7525	32.3084	26.7316	0.21326	0.547294	0.389662	0.696786	0.851077	No	Upregulated
ENSG00000101639	CEP192	7964.04	6902.33	7584.83	7175.15	6787.37	7763.45	8934.25	-0.0481167	0.0694784	-0.692542	0.488597	0.711322	No	Downregulated
ENSG00000101654	RNMT	6134.99	6511.85	6469.63	7638.73	7802.57	7339.11	7237.15	0.253219	0.0630019	4.01923	5.83898e-05	0.000816426	No	Upregulated
ENSG00000101665	SMAD7	267.91	231.381	297.218	322.66	374.781	277.117	196.883	0.290409	0.201563	1.44078	0.149646	0.347849	No	Upregulated
ENSG00000101670	LIPG	283.286	381.322	253.408	238.934	273.7	326.794	404.734	-0.125922	0.186257	-0.676062	0.499001	0.718868	No	Downregulated
ENSG00000101680	LAMA1	136.274	132.101	93.9909	67.6926	133.997	103.462	119.487	-0.246579	0.302502	-0.81513	0.414998	0.648299	No	Downregulated
ENSG00000101695	RNF125	69.0707	157.789	54.9654	71.5415	60.0415	67.5781	66.2721	-0.463489	0.440448	-1.05231	0.292656	0.526597	No	Downregulated
ENSG00000101745	ANKRD12	3563.45	3868.05	3544.49	5623.6	3862.29	4505.95	5591.31	0.349959	0.129368	2.70515	0.00682739	0.0362472	No	Upregulated
ENSG00000101746	NOL4	0	0	0	0	0	0	NA	NA	NA	NA	NA	NA	NA	NA
ENSG00000101751	POLI	700.76	663.384	544.731	625.428	602.262	590.719	771.342	-0.0675589	0.12749	-0.529915	0.596171	0.788775	No	Downregulated
ENSG00000101752	MIB1	10115.5	10132.3	9823.74	11239.1	11205.9	12128.8	10280	0.201218	0.0620452	3.24309	0.00118242	0.00929213	No	Upregulated
ENSG00000101773	RBBP8	3359.21	4304.43	3229.78	5001.72	4369.96	4652.97	5067.09	0.365816	0.118689	3.08215	0.00205509	0.0144065	No	Upregulated
ENSG00000101782	RIOK3	9574.21	8531.9	8835.94	9351.91	9324.54	10277.4	9950.58	0.103415	0.06972	1.4833	0.137996	0.330068	No	Upregulated
ENSG00000101811	CSTF2	3977.15	3415.07	4355.74	5836.74	5828.82	4870.13	4291.23	0.492756	0.103366	4.76712	1.86882e-06	4.51193e-05	No	Upregulated
ENSG00000101812	H2BW2	1.1846	5.20627	0	0	0	4.55625	NA	NA	NA	NA	NA	NA	NA	NA
ENSG00000101825	MXRA5	0	0	0	0	0	0	NA	NA	NA	NA	NA	NA	NA	NA
ENSG00000101842	VSIG1	153.909	108.468	146.667	105.65	149.772	155.186	133.387	-0.00478355	0.239546	-0.0199692	0.984068	0.993126	No	Downregulated
ENSG00000101843	PSMD10	4616.64	4572.24	4760.8	4656.08	4799.29	4466.92	6470.5	-0.00290246	0.0565945	-0.0512853	0.959098	0.982525	No	Downregulated
ENSG00000101844	ATG4A	2183.19	1879.32	1963.49	2008.8	1868.07	2208.08	2494.82	0.0130825	0.104848	0.124776	0.900701	0.957239	No	Upregulated
ENSG00000101846	STS	355.573	267.909	295.681	310.338	326.489	392.647	310.85	0.160111	0.186429	0.858835	0.390431	0.626407	No	Upregulated
ENSG00000101849	TBL1X	6386.61	6704.02	6807.77	8912.76	8853.04	7789.24	5216.35	0.361057	0.114833	3.14418	0.00166552	0.0122043	No	Upregulated
ENSG00000101850	GPR143	0	0	0	0	0	0	NA	NA	NA	NA	NA	NA	NA	NA
ENSG00000101856	PGRMC1	9944.04	9260.66	9732.87	10190.6	9972.42	9911.54	11897.4	0.0554166	0.0616358	0.899098	0.3686	0.604892	No	Upregulated
ENSG00000101868	POLA1	6766.61	6014.57	6222.38	7599.03	7454.69	7139.62	7885.79	0.223745	0.0673807	3.32061	0.000898218	0.00745591	No	Upregulated
ENSG00000101871	MID1	127.272	85.4669	115.253	83.5037	111.136	158.736	116.607	0.0928697	0.27573	0.336814	0.736257	0.872009	No	Upregulated
ENSG00000101882	NKAP	2639.5	2352.8	2235.23	2509.86	2862.67	2632.44	2809.49	0.147378	0.088478	1.66571	0.0957718	0.256504	No	Upregulated
ENSG00000101883	RHOXF1	6.63981	0	0	0	0	0	NA	NA	NA	NA	NA	NA	NA	NA
ENSG00000101888	NXT2	1414.3	1348.26	1555.16	2045.5	1788.32	1720.79	2225.1	0.362897	0.0930351	3.90065	9.59345e-05	0.00122361	No	Upregulated
ENSG00000101890	GUCY2F	0	0	0	1.06485	0	0	NA	NA	NA	NA	NA	NA	NA	NA
ENSG00000101892	ATP1B4	6.00034	27.1011	8.98678	9.41986	12.0636	13.8327	15.5972	-0.217058	0.706017	-0.30744	0.758509	0.883968	No	Downregulated
ENSG00000101901	ALG13	2356.27	2213.18	2077.56	2562.1	2507.02	2544.18	3134.58	0.196259	0.0706536	2.77776	0.00547352	0.0307175	No	Upregulated
ENSG00000101911	PRPS2	7012.48	6348.85	6721.43	7622.26	7128.78	8030.32	6634.34	0.181265	0.0672777	2.69429	0.00705398	0.0371259	No	Upregulated
ENSG00000101916	TLR8	12.9331	8.33798	9.49643	6.95581	2.43919	0	NA	NA	NA	NA	NA	NA	NA	NA
ENSG00000101928	MOSPD1	493.771	481.305	533.859	465.59	516.028	503.455	834	-0.0252563	0.103075	-0.245028	0.806434	0.910377	No	Downregulated
ENSG00000101935	AMMECR1	10364.3	8759.24	10697.5	11330.4	10683.4	9994.16	9006.56	0.101776	0.0790899	1.28684	0.198151	0.414251	No	Upregulated
ENSG00000101938	CHRDL1	0	0	0	0	0	0	NA	NA	NA	NA	NA	NA	NA	NA
ENSG00000101940	WDR13	4282.19	4514.88	3503.2	3654.07	4395.04	3405.06	3345.84	-0.102203	0.12079	-0.846123	0.397484	0.632343	No	Downregulated
ENSG00000101945	SUV39H1	4089.83	3839.37	3924.36	4787.83	4866.4	3954.32	3196.66	0.1994	0.0879201	2.26796	0.0233314	0.092377	No	Upregulated
ENSG00000101951	PAGE4	11.6203	9.04812	8.74376	5.55932	3.02044	0	26.506	-1.65746	0.747413	-2.2176	0.0265823	0.101566	No	Downregulated
ENSG00000101955	SRPX	17.7465	24.1	36.605	54.5123	46.8343	161.74	37.6966	1.71242	0.53127	3.22326	0.00126741	0.00980266	Yes	Upregulated
ENSG00000101958	GLRA2	0	0	3.46279	0	2.24859	0	NA	NA	NA	NA	NA	NA	NA	NA
ENSG00000101966	XIAP	4855.23	4367.96	4446.77	5874.36	4720.34	8184.37	6041.52	0.457455	0.202237	2.26198	0.0236987	0.093467	No	Upregulated
ENSG00000101972	STAG2	15685	16678.3	16732.3	20237.9	19626.7	18762.4	24534.1	0.256099	0.0646891	3.95892	7.52909e-05	0.00100236	No	Upregulated
ENSG00000101974	ATP11C	5483.42	5624.66	5360.84	6115.96	5795.41	5335.89	5743.55	0.0671836	0.0677616	0.99147	0.321456	0.557926	No	Upregulated
ENSG00000101977	MCF2	0	5.51979	0	0	7.94863	6.11217	NA	NA	NA	NA	NA	NA	NA	NA
ENSG00000101981	F9	0	0	0	0	0	0	NA	NA	NA	NA	NA	NA	NA	NA
ENSG00000101986	ABCD1	875.239	963.87	990.201	727.341	688.874	783.377	592.991	-0.363433	0.146591	-2.47923	0.0131665	0.0598339	No	Downregulated
ENSG00000101997	CCDC22	2385.11	2483.28	2391.71	2058.07	1934.18	1982.8	2100.48	-0.280384	0.0663783	-4.22403	2.39969e-05	0.000384237	No	Downregulated
ENSG00000102001	CACNA1F	7.90048	5.14117	15.0562	16.9802	10.1418	7.72574	21.275	0.178899	0.645893	0.27698	0.781796	0.896398	No	Upregulated
ENSG00000102003	SYP	653.579	677.157	592.041	449.133	699.945	640.76	668.948	-0.105371	0.160806	-0.65527	0.512294	0.728895	No	Downregulated
ENSG00000102007	PLP2	7855.6	7368.71	6856.61	8966.35	8459.99	8219.5	7690.25	0.216135	0.0736192	2.93585	0.0033263	0.0210788	No	Upregulated
ENSG00000102010	BMX	23.3773	62.7128	57.7255	31.312	40.944	53.4916	39.0115	-0.192689	0.465729	-0.413736	0.679067	0.84058	No	Downregulated
ENSG00000102021	LUZP4	8.19933	8.06208	16.3212	3.30794	8.11257	16.5954	12.1806	-0.242299	0.777183	-0.311766	0.755219	0.881902	No	Downregulated
ENSG00000102024	PLS3	0	0	0	0	1.03542	4.56065	NA	NA	NA	NA	NA	NA	NA	NA
ENSG00000102030	NAA10	8181.92	7675.75	7772.85	8581.99	7862.15	8212.64	7515.47	0.0612347	0.0755561	0.810454	0.417679	0.651134	No	Upregulated
ENSG00000102032	RENBP	826.815	860.928	846.847	556.631	660.204	652.71	699.513	-0.44102	0.114269	-3.85948	0.00011363	0.00141161	No	Downregulated
ENSG00000102034	ELF4	7898.91	7222.63	7942.99	9340.35	9081.99	8857.71	5634.86	0.241888	0.0716642	3.3753	0.000737361	0.00636014	No	Upregulated
ENSG00000102038	SMARCA1	464.535	495.755	467.593	239.61	302.158	235.423	762.969	-0.874918	0.127365	-6.86938	6.44799e-12	7.74647e-10	No	Downregulated
ENSG00000102043	MTMR8	294.471	281.727	336.529	276.073	348.14	343.41	375.515	0.0780894	0.150983	0.517206	0.605013	0.794236	No	Upregulated
ENSG00000102048	ASB9	1.87313	3.64575	1.40718	0	1.4023	3.03221	NA	NA	NA	NA	NA	NA	NA	NA
ENSG00000102053	ZC3H12B	9.98189	12.6041	1.77241	1.05887	2.2348	5.13371	NA	NA	NA	NA	NA	NA	NA	NA
ENSG00000102054	RBBP7	21140.6	19825.1	19951.8	22586.5	22196.9	21348.9	22691	0.118507	0.0564195	2.10047	0.0356878	0.126413	No	Upregulated
ENSG00000102055	PPP1R2C	0	0	0	0	0	1.28074	NA	NA	NA	NA	NA	NA	NA	NA
ENSG00000102057	KCND1	475.502	517.237	548.352	305.006	359.633	433.138	344.234	-0.490692	0.224436	-2.18634	0.0287908	0.107887	No	Downregulated
ENSG00000102076	OPN1LW	0	0.964747	0	0	0	0	NA	NA	NA	NA	NA	NA	NA	NA
ENSG00000102078	SLC25A14	817.457	790.196	835.22	835.124	818.782	855.678	1004.29	0.0370897	0.0849902	0.4364	0.662547	0.830761	No	Upregulated
ENSG00000102081	FMR1	2747.51	2905.44	3006.49	3032.19	3040.05	3609.45	2657.41	0.160231	0.0961486	1.66649	0.0956155	0.256188	No	Upregulated
ENSG00000102096	PIM2	15388	13952.3	13366.4	19155.3	17823.1	16991.3	11949.1	0.337768	0.0680049	4.96682	6.80594e-07	1.90976e-05	No	Upregulated
ENSG00000102098	SCML2	4485.49	3769.56	4478.53	5173.71	4872.11	5327.14	5468.8	0.270581	0.0738806	3.66241	0.000249851	0.00267458	No	Upregulated
ENSG00000102100	SLC35A2	3141.08	3219.55	3237.62	2886.93	3154.79	2850.69	2308.78	-0.110049	0.0911643	-1.20715	0.227373	0.452543	No	Downregulated
ENSG00000102103	PQBP1	7894.32	7388.46	8127.55	8983.18	8853.09	8068.99	7747.31	0.145992	0.0748663	1.95004	0.0511716	0.164792	No	Upregulated
ENSG00000102104	RS1	0	0	0	0	0	0	NA	NA	NA	NA	NA	NA	NA	NA
ENSG00000102109	PCSK1N	19.41	15.4914	18.6241	22.0853	13.3106	17.0781	NA	NA	NA	NA	NA	NA	NA	NA
ENSG00000102119	EMD	7298.48	6114.19	6712.91	7226.93	7137.39	6722.47	5859.65	0.067006	0.07736	0.866158	0.386404	0.621872	No	Upregulated
ENSG00000102125	TAFAZZIN	1887.93	2171.32	1639.64	1667.14	1738.13	1786.57	1606.76	-0.133054	0.126207	-1.05426	0.291766	0.525756	No	Downregulated
ENSG00000102128	RAB40AL	11.4243	11.6993	4.79449	12.6963	12.2455	47.4468	15.799	1.37889	0.734862	1.8764	0.0606007	0.186484	No	Upregulated
ENSG00000102144	PGK1	36925	35655.1	33689.5	40249.8	38906.5	37912.8	43998.8	0.139676	0.0689309	2.02632	0.0427321	0.144162	No	Upregulated
ENSG00000102145	GATA1	13753.4	13726.4	13396.2	11927.7	11862	12155.3	11353.5	-0.185456	0.0633271	-2.92854	0.00340558	0.0214121	No	Downregulated
ENSG00000102158	MAGT1	5397.28	5302.48	5811.07	5917.83	6432.83	6093.46	7531.72	0.159495	0.0853838	1.86797	0.0617659	0.188875	No	Upregulated
ENSG00000102172	SMS	14667.9	13658.4	14031.3	15812.3	15453.3	14836.9	14634	0.12218	0.058088	2.10336	0.0354339	0.125714	No	Upregulated
ENSG00000102174	PHEX	0	2.43173	1.5235	3.75461	8.52767	4.95536	NA	NA	NA	NA	NA	NA	NA	NA
ENSG00000102178	UBL4A	11274.2	11091.7	11891.5	14420	13364	13490.5	10209.4	0.268688	0.0568448	4.72669	2.2821e-06	5.33635e-05	No	Upregulated
ENSG00000102181	CD99L2	2674.12	2681.07	2693.93	2759.33	2837.92	2827.22	2271	0.0656228	0.0824432	0.795975	0.426046	0.658635	No	Upregulated
ENSG00000102189	EEA1	3194.57	3185.31	2864.26	3962.9	3850.45	3832.76	4188.5	0.333686	0.0962175	3.46803	0.000524281	0.00485209	No	Upregulated
ENSG00000102195	GPR50	1.33771	0	1.18197	11.5922	2.22117	0	NA	NA	NA	NA	NA	NA	NA	NA
ENSG00000102218	RP2	1078.47	1033.33	1032.26	1183.74	1183.06	1076.37	1508.45	0.131765	0.0826141	1.59495	0.110724	0.283457	No	Upregulated
ENSG00000102221	JADE3	1234.46	1312.22	1294.86	1276.22	1522.57	1354.73	1330.13	0.112809	0.0960875	1.17403	0.240384	0.468023	No	Upregulated
ENSG00000102225	CDK16	7855.13	6933.26	7431.21	7949.83	7607.64	7816.36	6233.17	0.0727933	0.0737373	0.987198	0.323546	0.559547	No	Upregulated
ENSG00000102226	USP11	3265.09	3392.8	3825.71	4424.17	4242.97	4096.78	2679.87	0.283829	0.11066	2.56487	0.0103213	0.0498981	No	Upregulated
ENSG00000102230	PCYT1B	6.73519	6.24478	14.0472	6.80231	61.4309	8.21961	15.2001	1.40002	0.900956	1.55393	0.120202	0.300587	No	Upregulated
ENSG00000102239	BRS3	1.98536	1.92235	3.50449	0	0	0	NA	NA	NA	NA	NA	NA	NA	NA
ENSG00000102241	HTATSF1	8249.43	7792.99	8507.76	10725.5	9886.24	10320.2	9106.04	0.333004	0.0608224	5.47503	4.37436e-08	1.86333e-06	No	Upregulated
ENSG00000102243	VGLL1	0	0	0	0	0	0	NA	NA	NA	NA	NA	NA	NA	NA
ENSG00000102245	CD40LG	0	0	0	0	0	0	NA	NA	NA	NA	NA	NA	NA	NA
ENSG00000102265	TIMP1	15617.7	14539.6	14999.7	15939.9	16104.4	15112.4	13238.1	0.062493	0.0777807	0.803451	0.421714	0.654409	No	Upregulated
ENSG00000102271	KLHL4	13.146	3.9816	13.2855	11.6288	8.63949	9.25347	NA	NA	NA	NA	NA	NA	NA	NA
ENSG00000102287	GABRE	16502.7	17316.9	13913.8	13965.4	13709.3	16146	15492.8	-0.123335	0.0933375	-1.32139	0.186371	0.398037	No	Downregulated
ENSG00000102290	PCDH11X	72.4016	81.1488	50.892	27.6268	58.3324	73.1548	56.0598	-0.363254	0.425353	-0.854006	0.393102	0.628731	No	Downregulated
ENSG00000102302	FGD1	42.0624	60.0962	23.3724	17.9053	22.2377	33.9838	24.104	-0.756462	0.552428	-1.36934	0.170893	0.37698	No	Downregulated
ENSG00000102309	PIN4	1302.81	1245.07	1258.02	1313.97	1456.52	1260.57	2055.21	0.0830026	0.107412	0.772753	0.439669	0.670397	No	Upregulated
ENSG00000102312	PORCN	433.854	424.18	353.141	248.206	356.741	335.5	320.299	-0.371759	0.166458	-2.23335	0.025526	0.0985053	No	Downregulated
ENSG00000102313	ITIH6	0	0.969825	5.28479	0	0	0	NA	NA	NA	NA	NA	NA	NA	NA
ENSG00000102316	MAGED2	2592.05	2447.26	2918.43	2370.93	2304.87	2266.51	2654.24	-0.197529	0.0804199	-2.45622	0.0140405	0.0625842	No	Downregulated
ENSG00000102317	RBM3	11644.5	11184.7	11419.2	18196.5	16527.6	16215.6	15332.5	0.572763	0.0713892	8.02311	1.03102e-15	2.72175e-13	No	Upregulated
ENSG00000102349	KLF8	18.0043	13.2524	21.2667	17.4672	52.8891	31.263	23.7378	0.920609	0.579967	1.58735	0.112434	0.286592	No	Upregulated
ENSG00000102359	SRPX2	62.5131	34.3791	28.631	65.8259	271.664	97.8644	59.7497	1.78926	0.59714	2.99638	0.0027321	0.0181624	Yes	Upregulated
ENSG00000102362	SYTL4	1887.76	2024.68	1947.97	2348.36	2500.44	2364.51	2125.47	0.300449	0.0815329	3.685	0.0002287	0.00248022	No	Upregulated
ENSG00000102383	ZDHHC15	17.2456	9.58622	16.5862	9.70145	20.3211	7.77719	17.0972	-0.207635	0.640045	-0.324406	0.74563	0.877205	No	Downregulated
ENSG00000102384	CENPI	3032.91	2747.39	2506.7	2911.48	3075.1	2838.53	3583.37	0.0911969	0.0833157	1.09459	0.273694	0.506116	No	Upregulated
ENSG00000102385	DRP2	49.7139	34.3374	50.3914	92.9678	61.2361	102.386	57.3774	0.924917	0.37722	2.45193	0.0142093	0.0631307	No	Upregulated
ENSG00000102387	TAF7L	3.26008	0	1.59483	2.17865	2.30454	5.27507	NA	NA	NA	NA	NA	NA	NA	NA
ENSG00000102390	PBDC1	1112.91	925.221	1045.97	1144.8	1147.35	1048.25	1480.09	0.113657	0.0979646	1.16018	0.245975	0.474336	No	Upregulated
ENSG00000102393	GLA	4127.24	3829.29	4276.42	4166.99	4073.39	3813.96	4738.86	-0.0214957	0.0836952	-0.256834	0.797307	0.905694	No	Downregulated
ENSG00000102401	ARMCX3	2592.74	2763.72	2413.42	2554.19	2354.37	2778.24	2570.88	-0.0152553	0.0816932	-0.186739	0.851865	0.932655	No	Downregulated
ENSG00000102409	BEX4	11531.3	10990	11713.2	9815.67	9933.76	9735.95	12383.6	-0.215642	0.0588081	-3.66688	0.000245527	0.00263705	No	Downregulated
ENSG00000102445	RUBCNL	7.00476	16.8491	20.163	48.1619	20.4149	16.4026	19.1722	0.941985	0.654673	1.43886	0.150189	0.348311	No	Upregulated
ENSG00000102452	NALCN	11.8639	12.4493	9.40476	0	16.7642	7.70155	NA	NA	NA	NA	NA	NA	NA	NA
ENSG00000102466	FGF14	17.6769	1.90023	5.1816	11.8083	0	5.14054	NA	NA	NA	NA	NA	NA	NA	NA
ENSG00000102468	HTR2A	0	0	0.822712	0	0	27.0006	NA	NA	NA	NA	NA	NA	NA	NA
ENSG00000102471	NDFIP2	3143.76	3070	3065.88	3326.43	3103.64	3320.4	3931.62	0.071209	0.083029	0.85764	0.391092	0.626825	No	Upregulated
ENSG00000102524	TNFSF13B	33.7756	59.1955	67.322	51.3445	60.7468	99.5728	117.792	0.39045	0.359634	1.08569	0.277618	0.5102	No	Upregulated
ENSG00000102531	FNDC3A	3087.97	3080.05	3290.66	3773.78	3977.34	3699.35	3723.82	0.275548	0.0681842	4.04123	5.31722e-05	0.000753385	No	Upregulated
ENSG00000102539	MLNR	0	3.00264	1.84289	2.09048	0	2.48402	NA	NA	NA	NA	NA	NA	NA	NA
ENSG00000102543	CDADC1	614.551	775.61	669.45	941.276	878.332	872.994	886.118	0.391609	0.132927	2.94606	0.00321854	0.0205779	No	Upregulated
ENSG00000102547	CAB39L	821.348	684.498	811.957	495.195	648.957	613.536	748.223	-0.401623	0.150274	-2.67261	0.00752643	0.0390678	No	Downregulated
ENSG00000102554	KLF5	90.5176	122.161	129.407	122.918	154.373	104.974	101.043	0.162321	0.300497	0.540176	0.589075	0.784057	No	Upregulated
ENSG00000102572	STK24	7082.79	7096.1	7039.8	8590.39	8318.83	8005.92	5750.25	0.231888	0.0602494	3.8488	0.000118696	0.00146367	No	Upregulated
ENSG00000102575	ACP5	0	0	24.7883	17.765	0	0	NA	NA	NA	NA	NA	NA	NA	NA
ENSG00000102580	DNAJC3	3261.58	3137.21	3443.71	3242.06	3554.13	3422.31	3580	0.0533355	0.0739712	0.721031	0.47089	0.697522	No	Upregulated
ENSG00000102595	UGGT2	1192.66	1214.18	1339.33	951.57	1489.64	1354.26	1829.43	0.0155538	0.141869	0.109635	0.912699	0.963002	No	Upregulated
ENSG00000102606	ARHGEF7	3641.94	4115.66	3961.02	4487.82	4139.76	4354.42	3580.13	0.148111	0.074916	1.97703	0.0480384	0.157303	No	Upregulated
ENSG00000102678	FGF9	1.31141	0	0	0	0	5.14925	NA	NA	NA	NA	NA	NA	NA	NA
ENSG00000102683	SGCG	2.00444	0	4.15089	13.8104	3.36184	6.43417	NA	NA	NA	NA	NA	NA	NA	NA
ENSG00000102699	PARP4	5188.78	4764.09	5201.47	4968.48	4904.4	4892.91	5045.08	-0.0380499	0.0614758	-0.618941	0.535955	0.746106	No	Downregulated
ENSG00000102710	SUPT20H	3522.98	3611.4	3628.46	4050.71	3914.82	3817.16	4241.15	0.13088	0.0657839	1.98955	0.0466405	0.153653	No	Upregulated
ENSG00000102738	MRPS31	1963.52	1813.01	1908.02	1917.39	1954.18	2043.91	2256.67	0.0564524	0.0889765	0.634464	0.525778	0.738704	No	Upregulated
ENSG00000102743	SLC25A15	1538.34	2319.83	1847.21	740.549	1986.21	1203.75	1400.6	-0.536916	0.355006	-1.51241	0.130429	0.318151	No	Downregulated
ENSG00000102753	KPNA3	4410.55	3696.54	4160.15	4624.45	4274.73	4092.06	4469.44	0.0822189	0.077499	1.0609	0.288734	0.522395	No	Upregulated
ENSG00000102755	FLT1	48.3587	51.938	39.2679	51.1658	39.0403	66.0269	58.3817	0.156189	0.39369	0.396732	0.691565	0.848612	No	Upregulated
ENSG00000102760	RGCC	546.919	525.613	611.106	616.369	641.245	589.099	551.911	0.132131	0.121136	1.09077	0.275374	0.508069	No	Upregulated
ENSG00000102763	VWA8	2277.8	3317.06	2418.37	2029.11	2436.96	2024.95	2485.89	-0.302616	0.152113	-1.98942	0.0466549	0.153675	No	Downregulated
ENSG00000102780	DGKH	1808.18	1706.24	1632.76	2200.96	2412.14	2504.97	1786.82	0.467032	0.100505	4.64686	3.3702e-06	7.41773e-05	No	Upregulated
ENSG00000102781	KATNAL1	907.027	960.583	931.563	1330.3	1185.95	1718.09	1358.88	0.594017	0.130753	4.54306	5.54445e-06	0.000113277	No	Upregulated
ENSG00000102786	INTS6	2179.42	2329.13	2565.11	3967.15	3313.16	2698.95	3251.16	0.49611	0.136032	3.647	0.000265321	0.0027987	No	Upregulated
ENSG00000102794	ACOD1	0	0	0	0	0	0	NA	NA	NA	NA	NA	NA	NA	NA
ENSG00000102796	DHRS12	108.286	75.3121	98.5577	119.053	92.7089	121.439	95.6845	0.230212	0.343828	0.669554	0.503142	0.72238	No	Upregulated
ENSG00000102802	MEDAG	0	0	0	0	0	0	NA	NA	NA	NA	NA	NA	NA	NA
ENSG00000102804	TSC22D1	1854.27	2121.73	2310.83	2165.3	2005.62	2072.18	2015.32	-0.0101929	0.1121	-0.0909267	0.927551	0.968808	No	Downregulated
ENSG00000102805	CLN5	1057.54	964.967	1116.6	1062.89	1075.03	1182.21	1249.64	0.0780353	0.0984744	0.792442	0.428103	0.660136	No	Upregulated
ENSG00000102837	OLFM4	0	0	0	0	0	0	NA	NA	NA	NA	NA	NA	NA	NA
ENSG00000102854	MSLN	0	0	0	1.77722	0	0	NA	NA	NA	NA	NA	NA	NA	NA
ENSG00000102858	MGRN1	4955.95	4927.92	5213.09	5457.22	6116.69	5743.8	3641.22	0.197829	0.105711	1.8714	0.0612896	0.187895	No	Upregulated
ENSG00000102870	ZNF629	3120.82	2916.64	3361.38	3388.35	3404.74	3381.73	2174.48	0.113413	0.0741349	1.52981	0.126063	0.310365	No	Upregulated
ENSG00000102871	TRADD	1401.79	1578.88	1608.61	1337.33	1299.54	1239.63	1160.9	-0.242758	0.104061	-2.33284	0.0196563	0.0809286	No	Downregulated
ENSG00000102878	HSF4	936.536	1081.69	855.049	643.093	654.907	441.873	943.837	-0.725437	0.153356	-4.73042	2.24052e-06	5.26366e-05	No	Downregulated
ENSG00000102879	CORO1A	796.362	920.961	673.924	367.832	506.734	477.142	694.955	-0.822928	0.163085	-5.04601	4.51128e-07	1.34088e-05	No	Downregulated
ENSG00000102882	MAPK3	2997.19	2800.14	2752.16	2708.93	2566.58	2783.94	2667.76	-0.0854718	0.0790521	-1.08121	0.279605	0.512443	No	Downregulated
ENSG00000102886	GDPD3	131.266	129.603	177.118	64.2366	104.368	79.8523	104.621	-0.819552	0.272882	-3.00332	0.00267055	0.0178181	No	Downregulated
ENSG00000102890	ELMO3	397.258	359.161	411.304	234.689	251.647	284.55	347.127	-0.602827	0.146245	-4.12202	3.75558e-05	0.0005623	No	Downregulated
ENSG00000102891	MT4	1.36856	0	1.201	3.26401	1.12062	1.27767	NA	NA	NA	NA	NA	NA	NA	NA
ENSG00000102893	PHKB	6455.77	6329.54	5534.5	5219.22	5437.84	5246.57	7824.64	-0.203608	0.0751069	-2.71091	0.00670985	0.0357461	No	Downregulated
ENSG00000102897	LYRM1	1485.87	1366.98	1364.74	1506.92	1607.42	1646.3	1625.15	0.173708	0.084517	2.0553	0.0398498	0.137372	No	Upregulated
ENSG00000102898	NUTF2	3340.31	2973.36	3669.66	3692.82	3594.18	3286.19	4297.31	0.0821351	0.0893099	0.919664	0.357748	0.59441	No	Upregulated
ENSG00000102900	NUP93	11316.5	10817.7	10411.8	11730.5	12804.6	12083.1	9740.96	0.170075	0.0685586	2.48073	0.0131114	0.0597171	No	Upregulated
ENSG00000102901	CENPT	6546.74	5985.13	6197.67	6984.79	6841.46	6171.78	5932.79	0.094594	0.0781625	1.21022	0.226194	0.450912	No	Upregulated
ENSG00000102904	TSNAXIP1	8.51734	10.6162	15.4605	34.3134	8.77071	12.204	14.7238	0.611878	0.791609	0.772955	0.439549	0.670397	No	Upregulated
ENSG00000102908	NFAT5	6192.09	7061.49	6285.93	7815.07	7636.93	8894.57	6823.65	0.317518	0.0890751	3.56461	0.0003644	0.00362287	No	Upregulated
ENSG00000102910	LONP2	5720.46	5415.53	5625.78	6279.06	6040.3	6106.83	5660.52	0.136305	0.058334	2.33664	0.0194581	0.0803268	No	Upregulated
ENSG00000102921	N4BP1	2220.48	2841.35	2851.6	4279.13	3233.77	2846.45	2493.21	0.388535	0.242378	1.60301	0.108932	0.280171	No	Upregulated
ENSG00000102924	CBLN1	4.70354	1.42221	0	1.53926	0	6.46235	NA	NA	NA	NA	NA	NA	NA	NA
ENSG00000102931	ARL2BP	3499.65	3556.85	3777.82	3913.37	3741.23	3782.94	4499	0.0779451	0.0672212	1.15953	0.246239	0.474663	No	Upregulated
ENSG00000102934	PLLP	233.884	257.744	214.761	153.786	148.47	155.142	223.686	-0.624416	0.214132	-2.91603	0.00354517	0.0220139	No	Downregulated
ENSG00000102935	ZNF423	1.32667	0	1.16651	0	0	0	NA	NA	NA	NA	NA	NA	NA	NA
ENSG00000102962	CCL22	25.477	30.2222	15.9879	4.23404	21.2114	17.9116	23.1468	-0.725956	0.632585	-1.1476	0.251132	0.48077	No	Downregulated
ENSG00000102967	DHODH	2108.72	2010.29	1974.21	1589.8	1963.78	1909.65	1446.41	-0.158035	0.172344	-0.916972	0.359157	0.595531	No	Downregulated
ENSG00000102970	CCL17	0	0	0	0	0	0	NA	NA	NA	NA	NA	NA	NA	NA
ENSG00000102974	CTCF	6442.98	6196.96	6563.06	7842.4	7651.29	6456.93	5558.9	0.193013	0.0772815	2.49754	0.0125059	0.0575869	No	Upregulated
ENSG00000102977	ACD	2449.37	2204.26	2489.16	2905.5	2915.04	2441.98	1726.2	0.209823	0.0929372	2.25769	0.0239653	0.0940746	No	Upregulated
ENSG00000102978	POLR2C	7572.7	6830.91	7510.11	8022.94	8077.87	7540.77	7535.9	0.109135	0.0618129	1.76557	0.0774674	0.221558	No	Upregulated
ENSG00000102981	PARD6A	41.2311	69.9169	73.9069	78.8514	47.873	53.2602	56.6675	-0.0358192	0.398486	-0.0898881	0.928376	0.968994	No	Downregulated
ENSG00000102984	ZNF821	291.485	299.12	273.717	362.946	392.873	292.664	313.079	0.278851	0.19744	1.41233	0.157852	0.359247	No	Upregulated
ENSG00000102996	MMP15	2283.71	2058.04	2130.97	2506.79	2342.87	2275.81	1396.19	0.138524	0.129287	1.07145	0.283968	0.517226	No	Upregulated
ENSG00000103005	USB1	4936.12	4620.51	4111.39	5836.47	5303.15	4868.34	3467.85	0.228265	0.105831	2.15689	0.031014	0.113971	No	Upregulated
ENSG00000103018	CYB5B	9599.94	9061.02	8995.65	11104.5	10151.1	9580.43	13276.2	0.157123	0.0756805	2.07613	0.0378816	0.132108	No	Upregulated
ENSG00000103021	CCDC113	881.032	993.25	931.607	923.282	826.372	804.232	754.624	-0.134516	0.139628	-0.963389	0.335352	0.572472	No	Downregulated
ENSG00000103023	PRSS54	0	0	0	0	0	0	NA	NA	NA	NA	NA	NA	NA	NA
ENSG00000103024	NME3	2076.49	2100.46	2062.46	2300.84	2383.3	2110.64	2097.39	0.123593	0.0909665	1.35866	0.174253	0.38176	No	Upregulated
ENSG00000103034	NDRG4	127.035	175.254	132.644	72.5442	87.0811	61.231	82.6946	-0.97227	0.319965	-3.03868	0.00237618	0.0162375	No	Downregulated
ENSG00000103035	PSMD7	13276.2	12275.9	13174.2	14185.2	14677.5	14319.8	16621	0.156879	0.0595087	2.63623	0.00838331	0.0426024	No	Upregulated
ENSG00000103037	SETD6	2164.97	2246.34	1857.25	2862.08	3129.57	2614.71	2067.99	0.458861	0.0976265	4.70017	2.59945e-06	5.97398e-05	No	Upregulated
ENSG00000103042	SLC38A7	1564.83	1440.18	1582.69	1528.04	1280.17	1342.46	1055.06	-0.144947	0.117125	-1.23754	0.215888	0.438264	No	Downregulated
ENSG00000103043	VAC14	4829.72	4419.76	4873.24	6036.36	5687.27	5521.61	3517.95	0.287784	0.0667615	4.31063	1.62792e-05	0.000277744	No	Upregulated
ENSG00000103044	HAS3	94.1972	78.4774	109.943	27.6581	80.159	39.9027	55.3921	-0.969622	0.510534	-1.89923	0.0575341	0.179631	No	Downregulated
ENSG00000103047	TANGO6	1084.68	1083.57	1222.93	1211.58	1209.97	1245.26	1054.55	0.112013	0.123506	0.906948	0.364435	0.601127	No	Upregulated
ENSG00000103051	COG4	6632.85	6685.44	6329.96	6419.31	6163.91	6319.69	5893.69	-0.0556142	0.0784614	-0.708809	0.478443	0.703791	No	Downregulated
ENSG00000103056	SMPD3	84.9077	97.8657	81.5305	89.6879	159.266	143.329	93.8262	0.559558	0.297633	1.88003	0.0601046	0.185235	No	Upregulated
ENSG00000103061	SLC7A6OS	3759.87	3551.11	3838.41	3666.71	4214.61	3500.65	3255.94	0.0296482	0.0842706	0.351822	0.724972	0.866969	No	Upregulated
ENSG00000103064	SLC7A6	10084.7	9073.85	10407.6	14814.9	13376.7	11866.7	8526.55	0.438083	0.100614	4.35411	1.3361e-05	0.000235349	No	Upregulated
ENSG00000103066	PLA2G15	1280.37	1214.26	1390.93	845.812	1133.46	1170.37	826.291	-0.305108	0.173727	-1.75625	0.0790462	0.224823	No	Downregulated
ENSG00000103067	ESRP2	51.7967	139.538	28.699	13.351	31.3918	52.6457	39.2331	-1.17068	0.639968	-1.82927	0.0673587	0.200567	No	Downregulated
ENSG00000103089	FA2H	2.8462	8.9529	0.726642	0	1.34806	0	NA	NA	NA	NA	NA	NA	NA	NA
ENSG00000103091	WDR59	6456.89	6432.63	6283.25	5403.92	6377.8	6141.64	5319.57	-0.0975196	0.0889465	-1.09638	0.272911	0.505158	No	Downregulated
ENSG00000103111	MON1B	5472.39	6228.99	5718.27	6572.1	6390.34	6147.59	4375.53	0.134128	0.0898557	1.4927	0.135516	0.326158	No	Upregulated
ENSG00000103121	CMC2	5283.21	4973.1	4789.25	6218.48	6053.17	6004.28	7103.11	0.280671	0.0937948	2.99239	0.00276802	0.0183344	No	Upregulated
ENSG00000103126	AXIN1	7324.81	6469.93	7283.56	7306.17	7538.67	7196.21	4706.48	0.063978	0.0723103	0.88477	0.376281	0.612074	No	Upregulated
ENSG00000103145	HCFC1R1	998.823	838.495	959.696	935.845	852.555	849.086	773.98	-0.0853923	0.143538	-0.594909	0.551905	0.758088	No	Downregulated
ENSG00000103148	NPRL3	6009.13	6096.68	6278.73	6426.41	6059.07	5974.01	4387.87	0.00598052	0.0784391	0.0762441	0.939225	0.973651	No	Upregulated
ENSG00000103150	MLYCD	237.741	380.649	278.86	285.048	300.894	363.686	296.331	0.0834037	0.21475	0.388376	0.697738	0.851503	No	Upregulated
ENSG00000103152	MPG	4535.36	4125.17	4365.29	4100.59	3958.69	3953.25	4081.8	-0.117137	0.0795196	-1.47306	0.140735	0.334149	No	Downregulated
ENSG00000103154	NECAB2	5.90096	4.74743	4.15097	6.27214	5.45452	0	NA	NA	NA	NA	NA	NA	NA	NA
ENSG00000103160	HSDL1	4172.89	4210.73	4146.93	3984.3	4329.52	4106.33	5200.35	-0.0127291	0.0699434	-0.181992	0.855589	0.934729	No	Downregulated
ENSG00000103168	TAF1C	6570.09	6264.39	5848.41	6144.37	4867.24	4925.49	4984.84	-0.229238	0.0972703	-2.35671	0.0184374	0.0769685	No	Downregulated
ENSG00000103174	NAGPA	1381.17	1316.58	1833.85	1499.2	1527.49	1331.92	1069.06	-0.0563505	0.169142	-0.333156	0.739016	0.873558	No	Downregulated
ENSG00000103175	WFDC1	21.3903	55.3962	34.751	22.2412	23.4706	44.7583	31.3839	-0.298898	0.533693	-0.560057	0.575441	0.774837	No	Downregulated
ENSG00000103184	SEC14L5	2.882	156.488	54.0723	7.36855	7.79174	0	21.7855	-3.71389	1.13577	-3.26994	0.00107569	0.00862228	Yes	Downregulated
ENSG00000103187	COTL1	17040.2	17485.7	16929.8	12684.7	12950.5	13106.5	12348.7	-0.409421	0.0659189	-6.21099	5.26524e-10	3.89803e-08	No	Downregulated
ENSG00000103194	USP10	16018.3	13627.8	15447.6	18323.2	18611.8	20160.5	13439.4	0.340058	0.06951	4.89221	9.97076e-07	2.66369e-05	No	Upregulated
ENSG00000103196	CRISPLD2	50.2182	11.3627	22.4197	5.69815	4.0085	7.89694	15.2615	-2.25784	0.822138	-2.7463	0.00602708	0.0329486	Yes	Downregulated
ENSG00000103197	TSC2	5993.52	6701.04	6081.23	6224.75	5570.09	5716.07	5101.95	-0.100322	0.106614	-0.940989	0.34671	0.583904	No	Downregulated
ENSG00000103199	ZNF500	1203.3	1297.14	1383.21	1486.23	1389.92	1411.51	1023.63	0.142882	0.154122	0.927073	0.353889	0.590737	No	Upregulated
ENSG00000103200	NA	0	0	2.33074	0	0	0	NA	NA	NA	NA	NA	NA	NA	NA
ENSG00000103202	NME4	10077.5	9059.16	9364.37	8971.28	8550.46	8531.79	10189.2	-0.129638	0.0749732	-1.72913	0.083786	0.233702	No	Downregulated
ENSG00000103222	ABCC1	8809.67	8654	8260.32	8560.1	7741.27	8038.78	5346.57	-0.079701	0.0846624	-0.941398	0.346501	0.583747	No	Downregulated
ENSG00000103226	NOMO3	2142.16	2712.77	2341.95	2130.95	1797	2008.07	1776.06	-0.276329	0.123702	-2.23382	0.0254951	0.0984047	No	Downregulated
ENSG00000103227	LMF1	18.7064	57.7823	29.5267	26.7185	152.101	21.7424	46.3493	0.921014	0.653806	1.4087	0.158925	0.360911	No	Upregulated
ENSG00000103241	FOXF1	0	0	0	0	0	1.27077	NA	NA	NA	NA	NA	NA	NA	NA
ENSG00000103245	CIAO3	1826.71	1719.69	1761.71	1985.46	1806.34	1809.61	1608.85	0.0774561	0.10674	0.725652	0.468052	0.694874	No	Upregulated
ENSG00000103248	MTHFSD	1104.17	1152.5	1189.14	1657.66	1651.17	1357.92	1054.63	0.437953	0.130473	3.35666	0.000788896	0.00671515	No	Upregulated
ENSG00000103249	CLCN7	9066.99	9450.62	8834.82	8751.39	9068.87	9497.51	6668.36	-0.00181005	0.0596633	-0.0303377	0.975798	0.989009	No	Downregulated
ENSG00000103253	HAGHL	3688.7	4107.61	3221.37	2440.2	2320.77	2354.01	2995.59	-0.629671	0.0954903	-6.59408	4.27887e-11	4.22891e-09	No	Downregulated
ENSG00000103254	ANTKMT	3704.79	3775.16	3784.33	3041.17	2871.65	2766.62	3198.88	-0.375887	0.100105	-3.75492	0.000173397	0.00199477	No	Downregulated
ENSG00000103257	SLC7A5	18334.7	19362.7	15791	27658.5	24729.6	22814.4	12813.3	0.49177	0.0935501	5.25676	1.46617e-07	5.19712e-06	No	Upregulated
ENSG00000103260	METRN	1166.1	1788.95	1443.13	1365.08	1113.28	1178.76	1345.73	-0.264487	0.171696	-1.54044	0.123454	0.306163	No	Downregulated
ENSG00000103264	FBXO31	2078.91	2369.29	1822.64	2426.24	3349.02	2229.85	1882.88	0.352553	0.145502	2.42301	0.0153925	0.0670182	No	Upregulated
ENSG00000103266	STUB1	11566.9	11230.3	11020.1	11012.9	10904.7	10100.2	8956.47	-0.0787701	0.0738587	-1.0665	0.286199	0.519283	No	Downregulated
ENSG00000103269	RHBDL1	413.546	477.024	392.126	291.365	245.998	323.032	339.629	-0.574865	0.155306	-3.7015	0.000214327	0.00235232	No	Downregulated
ENSG00000103274	NUBP1	1693.07	1498.1	1626.09	1976.93	1906.21	1903.04	1675.5	0.263337	0.0841446	3.12958	0.00175056	0.0126884	No	Upregulated
ENSG00000103275	UBE2I	12245.7	11739.2	12142.2	12329.8	12099.2	11831.1	10937.6	0.00525309	0.067863	0.0774073	0.9383	0.973603	No	Upregulated
ENSG00000103310	ZP2	0	0	0	0	0	0	NA	NA	NA	NA	NA	NA	NA	NA
ENSG00000103313	MEFV	27.9095	15.309	19.1024	11.2941	15.6035	22.7899	17.86	-0.347286	0.607513	-0.571652	0.567558	0.769334	No	Downregulated
ENSG00000103316	CRYM	201.486	208.346	322.755	101.714	195.915	215.895	342.706	-0.520913	0.244961	-2.12652	0.0334602	0.120579	No	Downregulated
ENSG00000103319	EEF2K	5737.17	5715.09	5939.9	4564.02	4574.33	4509.76	3967.38	-0.349823	0.0668099	-5.23609	1.6401e-07	5.74265e-06	No	Downregulated
ENSG00000103326	CAPN15	13221.3	12224.7	12348.9	13563.6	12881.4	12677.4	8615.59	0.0497963	0.070901	0.702335	0.48247	0.706226	No	Upregulated
ENSG00000103335	PIEZO1	46519.7	46609.9	42400.6	45415.6	42402.2	41952.3	33388.8	-0.062561	0.0596052	-1.04959	0.293907	0.527951	No	Downregulated
ENSG00000103342	GSPT1	25948.7	24791.3	25275.6	26530.3	24461.2	24997.3	24643.8	-0.000561297	0.0493389	-0.0113764	0.990923	0.996386	No	Downregulated
ENSG00000103343	ZNF174	1157.16	1067.5	1247.27	1174.92	1131.2	1273.94	1043.64	0.0415524	0.10544	0.394084	0.693519	0.849455	No	Upregulated
ENSG00000103351	CLUAP1	713.766	641.839	654.872	831.508	593.579	559.124	780.658	-0.0212114	0.168968	-0.125535	0.9001	0.956932	No	Downregulated
ENSG00000103353	UBFD1	9510.31	9453.02	9434.73	10701.9	10480.7	10674.9	9206.95	0.165832	0.0672041	2.46759	0.0136027	0.0612732	No	Upregulated
ENSG00000103355	PRSS33	0.670696	0	0	0	1.1034	0	NA	NA	NA	NA	NA	NA	NA	NA
ENSG00000103356	EARS2	4519.83	3483.81	3880.79	4084.54	4227.28	3510.77	3270.16	-0.00779172	0.101573	-0.0767107	0.938854	0.973651	No	Downregulated
ENSG00000103363	ELOB	7510.45	6954.64	7228.95	7815.89	7661.42	7309.91	9820.14	0.0708968	0.108048	0.656163	0.51172	0.728689	No	Upregulated
ENSG00000103365	GGA2	14628.8	13372	14874.6	15792.6	16206	13676.5	12306.7	0.0911522	0.0795861	1.14533	0.252074	0.481515	No	Upregulated
ENSG00000103375	AQP8	0	0.979437	1.79409	6.32452	3.34516	0	NA	NA	NA	NA	NA	NA	NA	NA
ENSG00000103381	CPPED1	2164.42	1956.26	2310.62	3166.46	2840.48	2881.66	2216.14	0.466223	0.110932	4.20277	2.63665e-05	0.000417185	No	Upregulated
ENSG00000103404	USP31	1503.67	1445.02	1574.52	1502.39	1343.62	1361.09	1173.42	-0.104795	0.131117	-0.799251	0.424145	0.657164	No	Downregulated
ENSG00000103415	HMOX2	4370.71	3668.42	4179.2	4903.71	4218.74	4292.53	4240.65	0.134242	0.0861503	1.55823	0.119178	0.298808	No	Upregulated
ENSG00000103423	DNAJA3	11219.8	11019.8	11301.7	15067.1	13203.8	12503.1	10191.4	0.281693	0.0722793	3.89729	9.72742e-05	0.00123991	No	Upregulated
ENSG00000103426	CORO7-PAM16	101.703	123.412	159.998	234.992	155.639	264.359	108.417	0.766572	0.295021	2.59836	0.00936703	0.0463454	No	Upregulated
ENSG00000103429	BFAR	5255.15	5668.42	5211.33	6638.14	6005.68	5924.8	5777.91	0.203435	0.0684252	2.9731	0.00294813	0.0192415	No	Upregulated
ENSG00000103449	SALL1	0	0	0	0	0	0	NA	NA	NA	NA	NA	NA	NA	NA
ENSG00000103460	TOX3	0	0	0	0	0	0	NA	NA	NA	NA	NA	NA	NA	NA
ENSG00000103472	RRN3P2	21.2587	37.2065	22.3246	33.1116	26.145	18.8394	20.6417	-0.0299023	0.584947	-0.0511196	0.95923	0.982525	No	Downregulated
ENSG00000103479	RBL2	5004.19	5537.42	5046.4	5974.44	5092.12	5145.33	5668.96	0.0570181	0.0788597	0.723033	0.46966	0.696436	No	Upregulated
ENSG00000103485	QPRT	9407.64	8975.75	8562.99	6288.98	6212.12	6377.05	9189.5	-0.513383	0.0823484	-6.23428	4.53867e-10	3.39773e-08	No	Downregulated
ENSG00000103489	XYLT1	147.569	128.103	83.5401	32.8444	49.1408	81.5479	116.218	-1.14155	0.372802	-3.06209	0.00219797	0.0152271	Yes	Downregulated
ENSG00000103490	PYCARD	320.621	350.57	266.272	214.209	193.152	181.114	362.459	-0.665136	0.156166	-4.25917	2.05191e-05	0.000334695	No	Downregulated
ENSG00000103494	RPGRIP1L	730.757	757.967	849.568	877.242	983.047	910.29	1019.56	0.244243	0.123078	1.98445	0.0472053	0.155081	No	Upregulated
ENSG00000103495	MAZ	15026.6	13185.2	14301.5	20131.5	18650.7	17901.4	11900	0.414943	0.0888326	4.67107	2.99628e-06	6.73174e-05	No	Upregulated
ENSG00000103496	STX4	3001.25	3009.42	2967.57	2372.59	2233.56	2483.88	2233.25	-0.341154	0.0696795	-4.89605	9.77818e-07	2.62847e-05	No	Downregulated
ENSG00000103502	CDIPT	4282.32	4081.81	4061.89	4279.82	4423.33	3863.08	3440.47	0.016412	0.0812806	0.201918	0.839981	0.926589	No	Upregulated
ENSG00000103507	BCKDK	3747.73	3402.32	3589.86	3562.23	3704.87	3715.58	2716.66	0.0315744	0.0739975	0.426695	0.669601	0.835201	No	Upregulated
ENSG00000103510	KAT8	4887.26	4768.73	4726.13	5334.41	5061.47	4938.11	4247.5	0.0927356	0.0561086	1.65279	0.0983742	0.261276	No	Upregulated
ENSG00000103512	NOMO1	11449.1	10716	11361.3	12751.2	12690.5	12110.2	7750.87	0.163491	0.0703327	2.32453	0.0200971	0.0823209	No	Upregulated
ENSG00000103522	IL21R	0	5.17864	5.79885	11.362	10.9203	2.49453	NA	NA	NA	NA	NA	NA	NA	NA
ENSG00000103528	SYT17	26.9513	20.9518	33.4594	23.9542	9.88928	28.9331	22.6618	-0.382126	0.691002	-0.553003	0.580262	0.777778	No	Downregulated
ENSG00000103534	TMC5	216.45	48.6336	192.362	80.0257	49.5957	147.964	121.004	-0.728055	0.789307	-0.922397	0.356321	0.593199	No	Downregulated
ENSG00000103540	CCP110	2180.92	1836.69	1828.23	2562.32	2087.31	2648.07	2983.45	0.319922	0.123985	2.58033	0.00987059	0.0483009	No	Upregulated
ENSG00000103544	VPS35L	2663.63	2846.86	2965.46	3436.93	3372.67	3258.93	2724.69	0.248699	0.0751599	3.30894	0.000936505	0.00772578	No	Upregulated
ENSG00000103546	SLC6A2	1.88688	0.743994	2.25147	1.87011	0	0	NA	NA	NA	NA	NA	NA	NA	NA
ENSG00000103549	RNF40	14881	14638.1	15264.8	19612.8	19823.8	18135.8	10997.9	0.362389	0.0673533	5.38042	7.43107e-08	2.96991e-06	No	Upregulated
ENSG00000103550	KNOP1	6362.08	5991.03	6739.9	7294.63	6940.19	5984.52	6872.09	0.082504	0.0797071	1.03509	0.300628	0.535466	No	Upregulated
ENSG00000103569	AQP9	2.76551	3.52618	3.59392	0	2.83331	3.97463	NA	NA	NA	NA	NA	NA	NA	NA
ENSG00000103591	AAGAB	3855.19	3562.14	3550.94	3798.89	3770.68	3534.1	4942.17	0.0178177	0.0807629	0.220617	0.825391	0.919375	No	Upregulated
ENSG00000103599	IQCH	67.9885	144.305	126.51	76.3303	107.484	63.3049	157.714	-0.450433	0.294077	-1.53168	0.125601	0.309841	No	Downregulated
ENSG00000103642	LACTB	1126.4	867.234	1210.8	944.826	889.54	876.01	1113.06	-0.242604	0.134551	-1.80306	0.0713781	0.208877	No	Downregulated
ENSG00000103647	CORO2B	0	0	0	0	0	0	NA	NA	NA	NA	NA	NA	NA	NA
ENSG00000103653	CSK	5861.65	5598.54	5796.29	6152.99	5776.01	5537.84	3889.52	0.0174536	0.0925429	0.1886	0.850406	0.931577	No	Upregulated
ENSG00000103657	HERC1	9087.61	8435.82	10139.5	9963.97	11011	9390.82	8055.95	0.134342	0.111337	1.20663	0.227576	0.452692	No	Upregulated
ENSG00000103671	TRIP4	1260.39	1158.6	1283.35	1341.71	1362.22	1457.73	1325.73	0.166279	0.089739	1.85291	0.0638946	0.193468	No	Upregulated
ENSG00000103707	MTFMT	855.675	851.889	779.13	756.76	940.469	810.46	956.424	0.0118991	0.109379	0.108788	0.913371	0.963356	No	Upregulated
ENSG00000103710	RASL12	0	0.804267	1.46526	0	0	0	NA	NA	NA	NA	NA	NA	NA	NA
ENSG00000103723	AP3B2	56.4115	22.0306	19.6171	17.2487	20.099	4.46079	30.8808	-1.23383	0.727411	-1.6962	0.0898486	0.245289	No	Downregulated
ENSG00000103740	ACSBG1	78.3405	62.9785	77.5094	58.2112	83.5866	67.3868	116.108	-0.0677665	0.262015	-0.258636	0.795916	0.904831	No	Downregulated
ENSG00000103742	IGDCC4	46.8471	101.881	75.4655	50.384	80.4377	56.2769	54.732	-0.250351	0.489732	-0.511199	0.609212	0.797613	No	Downregulated
ENSG00000103769	RAB11A	9561.07	8755.57	10075.4	9401.87	9783.48	9274.99	12869.9	0.00315363	0.0699622	0.0450762	0.964047	0.985141	No	Upregulated
ENSG00000103811	CTSH	4599.93	4312.78	4038.09	4471.04	4613.62	4775.84	5024.48	0.0978755	0.08523	1.14837	0.250817	0.480349	No	Upregulated
ENSG00000103832	NA	8.03925	15.5843	0.593631	0	2.23036	1.2804	NA	NA	NA	NA	NA	NA	NA	NA
ENSG00000103852	TTC23	154.378	80.5987	111.516	150.179	67.2533	137.764	119.404	0.0277875	0.352149	0.0789083	0.937106	0.973073	No	Upregulated
ENSG00000103855	CD276	563.98	444.635	375.853	345.185	397.624	353.174	323.284	-0.336206	0.179188	-1.87627	0.0606177	0.1865	No	Downregulated
ENSG00000103876	FAH	7248.13	6919.4	6945.72	7239.35	6941.35	7549.32	6663.39	0.041211	0.0650419	0.633608	0.526337	0.738876	No	Upregulated
ENSG00000103888	CEMIP	13.4491	23.4444	69.6959	71.1208	46.4089	72.5395	41.8471	0.839964	0.710788	1.18174	0.23731	0.464503	No	Upregulated
ENSG00000103932	RPAP1	4573.44	4169.25	4111.25	5195.13	5364.73	4301.79	3107.28	0.209365	0.121493	1.72328	0.0848383	0.235488	No	Upregulated
ENSG00000103942	HOMER2	38.7263	20.7869	33.0978	24.4975	52.8283	11.6363	30.6509	-0.0895282	0.62079	-0.144217	0.885329	0.951029	No	Downregulated
ENSG00000103966	EHD4	2137.5	1961.23	2078.33	2204.98	2253.26	2012.82	1581.25	0.066866	0.0883085	0.757187	0.448938	0.67865	No	Upregulated
ENSG00000103978	TMEM87A	2001.77	1225.65	1751.72	1827.37	2106.63	1570.78	2145.5	0.143669	0.151206	0.950154	0.342034	0.57912	No	Upregulated
ENSG00000103994	ZNF106	8824.1	8857.25	9517.64	11125	11581.6	10823.9	8458.09	0.301806	0.0664545	4.54154	5.58439e-06	0.000113746	No	Upregulated
ENSG00000103995	CEP152	4153.03	3958.92	4152.04	3898.18	3693.98	4162.81	5323.78	-0.0620541	0.0728117	-0.852254	0.394073	0.629582	No	Downregulated
ENSG00000104043	ATP8B4	17.1485	5.46563	15.538	15.9025	54.5572	21.8221	27.6261	1.26536	0.789042	1.60366	0.108788	0.28011	No	Upregulated
ENSG00000104044	OCA2	21.0041	8.06566	33.0251	14.2248	27.7698	63.5941	23.292	0.662928	0.662946	0.999973	0.317323	0.553124	No	Upregulated
ENSG00000104047	DTWD1	1602.81	1173.45	1500.77	1871.99	1611.48	1790.83	1995.86	0.300653	0.115835	2.59553	0.00944443	0.0466594	No	Upregulated
ENSG00000104055	TGM5	0.461741	49.3913	0.81886	0	2.464	0	NA	NA	NA	NA	NA	NA	NA	NA
ENSG00000104059	ENTREP2	0	0.481178	0	0	0	0	NA	NA	NA	NA	NA	NA	NA	NA
ENSG00000104064	GABPB1	2274.66	2547.12	2223.04	2619.07	2410.51	2189.63	2772.29	0.0367019	0.0871721	0.421028	0.673735	0.837544	No	Upregulated
ENSG00000104067	TJP1	4408.39	3652.17	3398.14	4313.04	4068.74	3804.87	3247.08	0.0891027	0.108555	0.820804	0.411758	0.644744	No	Upregulated
ENSG00000104081	BMF	236.213	235.551	198.2	153.724	264.593	284.325	138.667	0.0666104	0.350644	0.189966	0.849336	0.931302	No	Upregulated
ENSG00000104093	DMXL2	6634.01	6150.59	6297.07	5003.76	6174.2	4892.14	6194.93	-0.248396	0.0877787	-2.8298	0.00465777	0.0271259	No	Downregulated
ENSG00000104112	SCG3	12402.3	11546.5	13000.2	15031.2	14062.8	13999.5	12303	0.221776	0.0755274	2.93636	0.00332083	0.0210516	No	Upregulated
ENSG00000104129	DNAJC17	774.146	719.084	625.764	477.641	589.824	493.2	840.245	-0.440852	0.127308	-3.46288	0.00053443	0.00491171	No	Downregulated
ENSG00000104131	EIF3J	11827.6	10988.1	11943.3	13165.5	12955.8	11220.2	12611.3	0.103361	0.0739706	1.39733	0.162315	0.365533	No	Upregulated
ENSG00000104133	SPG11	4622.5	3597.11	5259.81	4619.04	3708.98	3261.94	4431.95	-0.218208	0.138468	-1.57587	0.115055	0.291275	No	Downregulated
ENSG00000104140	RHOV	132.782	128.411	142.101	85.4364	109.204	76.3513	95.0749	-0.57287	0.248694	-2.30351	0.0212502	0.0859735	No	Downregulated
ENSG00000104142	VPS18	2282.72	2004.4	2405.69	2539.63	2656.36	2509.43	1506.87	0.20233	0.105517	1.9175	0.055174	0.174186	No	Upregulated
ENSG00000104147	OIP5	1871.16	1687.77	1973.3	2221.67	2287.67	2036.5	2071.96	0.241655	0.086908	2.78059	0.0054261	0.0305109	No	Upregulated
ENSG00000104154	SLC30A4	113.828	107.604	130.67	26.1244	103.669	70.3727	97.5769	-0.834133	0.38717	-2.15444	0.0312059	0.114535	No	Downregulated
ENSG00000104164	BLOC1S6	8447.29	8486.58	8348.5	9119.37	9036.46	9085.57	10711.6	0.107732	0.0633633	1.70023	0.0890879	0.243744	No	Upregulated
ENSG00000104177	MYEF2	74.6131	81.9373	110.56	60.5284	71.8768	92.6904	80.9665	-0.263505	0.316991	-0.831271	0.405821	0.639188	No	Downregulated
ENSG00000104205	SGK3	479.16	532.942	367.733	234.947	414.757	317.332	695.506	-0.514493	0.325932	-1.57853	0.114444	0.290203	No	Downregulated
ENSG00000104213	PDGFRL	1.99194	0	0	0	0	0	NA	NA	NA	NA	NA	NA	NA	NA
ENSG00000104218	CSPP1	4825.12	4372.97	4572.65	5405.91	5333.67	4862.62	5403.13	0.180149	0.0728965	2.4713	0.0134623	0.0608732	No	Upregulated
ENSG00000104219	ZDHHC2	4493.63	4040.64	3326.48	3090.66	3006.77	4094.08	4905.89	-0.218938	0.289013	-0.757537	0.448728	0.67865	No	Downregulated
ENSG00000104221	BRF2	2320.15	1986.43	2139.93	2811.92	2945.57	2460.61	1834.51	0.350121	0.092144	3.79972	0.000144861	0.00172279	No	Upregulated
ENSG00000104228	TRIM35	1707.64	1740.62	1824.08	2540.49	2034.22	2158.91	1574.22	0.352682	0.130372	2.7052	0.00682636	0.0362472	No	Upregulated
ENSG00000104231	ZFAND1	2525.81	2787.65	2515.27	2759.86	2887.58	2778.22	3617.88	0.106803	0.0933899	1.14362	0.252781	0.482269	No	Upregulated
ENSG00000104237	RP1	12.7097	1.94478	3.57324	3.19198	0	9.02115	NA	NA	NA	NA	NA	NA	NA	NA
ENSG00000104267	CA2	21.7978	8.39198	26.2016	7.2543	3.26038	21.8249	18.9428	-0.870005	0.797337	-1.09114	0.275212	0.507918	No	Downregulated
ENSG00000104290	FZD3	88.1635	52.6438	59.6621	46.4388	174.565	57.569	99.1844	0.424289	0.47832	0.88704	0.375058	0.611133	No	Upregulated
ENSG00000104299	INTS9	5317.31	4794.43	4768.89	5361.34	5050.14	4797.6	4218.82	0.0316253	0.0760758	0.415708	0.677623	0.839562	No	Upregulated
ENSG00000104312	RIPK2	1801.3	1839.89	1734.99	1501.82	1737.16	1650.59	2222.78	-0.136634	0.0740983	-1.84396	0.0651893	0.196262	No	Downregulated
ENSG00000104313	EYA1	27.8168	20.7302	22.7033	26.7226	14.1282	19.175	81.8074	-0.241254	0.399743	-0.603521	0.546162	0.754145	No	Downregulated
ENSG00000104320	NBN	3910.83	4825.5	4341.29	5206.39	4500.14	4727.21	5978.84	0.142952	0.0989368	1.44488	0.148492	0.346137	No	Upregulated
ENSG00000104321	TRPA1	554.487	396.331	510.729	602.712	919.587	1049.52	881.961	0.807487	0.177765	4.54245	5.56042e-06	0.000113488	No	Upregulated
ENSG00000104324	CPQ	675.791	632.246	790.506	786.913	854.335	688.707	1119.21	0.149566	0.131725	1.13544	0.25619	0.486093	No	Upregulated
ENSG00000104325	DECR1	8332.75	7637.78	8065.05	8035.46	7858.92	7007.32	9873.21	-0.0696511	0.0801927	-0.868547	0.385095	0.620545	No	Downregulated
ENSG00000104327	CALB1	3628.2	3375.21	4206.25	4614.39	4339.59	3402.82	3015.34	0.140291	0.118067	1.18823	0.234742	0.461684	No	Upregulated
ENSG00000104331	BPNT2	6613.32	6643.62	6921.64	7959.26	7400.58	7723.05	6117.81	0.193815	0.0600443	3.22787	0.00124716	0.00966835	No	Upregulated
ENSG00000104332	SFRP1	0	0	1.09062	0	0	0	NA	NA	NA	NA	NA	NA	NA	NA
ENSG00000104341	LAPTM4B	35430.2	32191.7	33409.3	33778.8	33407.6	32144.9	34093.7	-0.0245096	0.0672722	-0.364335	0.715608	0.862097	No	Downregulated
ENSG00000104343	UBE2W	1137.6	1064.42	1059.44	1338.05	1236.58	1426.75	1726.4	0.294161	0.115759	2.54115	0.0110488	0.0524918	No	Upregulated
ENSG00000104356	POP1	2786.82	2618.94	2783.97	4156.75	4551.14	3406.53	3259.5	0.56453	0.109111	5.1739	2.29262e-07	7.52034e-06	No	Upregulated
ENSG00000104361	NIPAL2	15.134	4.76232	16.7811	8.47738	26.6676	8.90812	13.8923	0.249419	0.795628	0.313487	0.753911	0.881203	No	Upregulated
ENSG00000104365	IKBKB	5094.61	5250.23	5048.55	6101.34	4934.88	5449.59	4637.24	0.098925	0.0895345	1.10488	0.269211	0.501176	No	Upregulated
ENSG00000104368	PLAT	520.047	564.473	518.31	485.238	570.455	492.777	388.586	-0.048919	0.142386	-0.343565	0.731173	0.870172	No	Downregulated
ENSG00000104369	JPH1	5.9719	2.89253	2.92317	4.25285	12.2856	5.09257	NA	NA	NA	NA	NA	NA	NA	NA
ENSG00000104371	DKK4	0	0	0	0	0	0	NA	NA	NA	NA	NA	NA	NA	NA
ENSG00000104375	STK3	1639.05	1762.69	1648.62	1575.51	1582.04	1553.26	2208.96	-0.0991764	0.0829133	-1.19615	0.231639	0.45787	No	Downregulated
ENSG00000104381	GDAP1	917.25	972.673	924.032	1112.95	893.835	933.054	1156.62	0.0646543	0.107064	0.603885	0.54592	0.754145	No	Upregulated
ENSG00000104388	RAB2A	5716.91	5941.4	5635.28	5888.23	5816.33	5509.03	6252.95	-0.00627961	0.0765452	-0.0820379	0.934617	0.971691	No	Downregulated
ENSG00000104408	EIF3E	40451.8	38532.7	39014.4	40444.1	40418.3	38574.8	53726.8	0.0174818	0.0588188	0.297215	0.766302	0.888022	No	Upregulated
ENSG00000104412	EMC2	2192.34	2652.42	2377.27	2627.69	2308.42	2030.25	3071.46	-0.0505165	0.105456	-0.479032	0.631916	0.812219	No	Downregulated
ENSG00000104413	ESRP1	6.72215	0	1.01081	0.943626	21.5108	0.368215	NA	NA	NA	NA	NA	NA	NA	NA
ENSG00000104415	CCN4	0	0	0	0	0	0	NA	NA	NA	NA	NA	NA	NA	NA
ENSG00000104419	NDRG1	336.055	400.87	340.284	424.923	427.463	479.804	356.191	0.307427	0.21271	1.44529	0.148377	0.345948	No	Upregulated
ENSG00000104427	ZC2HC1A	147.319	131.259	75.7228	142.051	132.109	110.71	228.978	0.128926	0.243686	0.529067	0.596759	0.788981	No	Upregulated
ENSG00000104432	IL7	8.76116	23.3907	19.881	30.5631	54.8467	44.8051	71.728	1.32928	0.425743	3.12225	0.00179473	0.0129524	Yes	Upregulated
ENSG00000104435	STMN2	0	0	0	0	0	0	NA	NA	NA	NA	NA	NA	NA	NA
ENSG00000104442	ARMC1	6425.43	5822.56	6634.44	6125.44	6341.94	6164.19	8347.4	-0.0197574	0.0729673	-0.270771	0.786567	0.899196	No	Downregulated
ENSG00000104447	TRPS1	997.32	762.761	779.539	1207	1069.24	1374.08	1215.57	0.521833	0.138707	3.76211	0.000168484	0.0019528	No	Upregulated
ENSG00000104450	SPAG1	297.139	218.9	181	300.627	394.333	185.217	356.531	0.33254	0.251456	1.32246	0.186015	0.3977	No	Upregulated
ENSG00000104472	CHRAC1	4285.68	4093.11	3891.81	4165.49	3815.63	3824.13	4138.27	-0.0555543	0.0831617	-0.668027	0.504116	0.722847	No	Downregulated
ENSG00000104490	NCALD	1608.38	1386.61	1516.86	2063.18	1972.48	1667.53	1511.13	0.338112	0.11653	2.90152	0.00371363	0.0228618	No	Upregulated
ENSG00000104497	SNX16	627.972	618.011	596.62	655.079	572.795	524.763	722.962	-0.0698331	0.117962	-0.591999	0.553851	0.759582	No	Downregulated
ENSG00000104499	GML	0	0	0	0	0	0	NA	NA	NA	NA	NA	NA	NA	NA
ENSG00000104517	UBR5	19485.2	18274.4	19359.7	16089.2	15747.5	15726.4	15717.2	-0.26428	0.0499233	-5.29371	1.19859e-07	4.33285e-06	No	Downregulated
ENSG00000104518	GSDMD	42.6758	44.1843	45.1747	16.3369	19.7784	109.465	33.7465	0.0660689	0.634328	0.104156	0.917046	0.964362	No	Upregulated
ENSG00000104522	GFUS	7319.37	6533.97	7115.65	9482.9	8290.1	7923.9	6663.83	0.293243	0.0811761	3.61243	0.000303338	0.00312899	No	Upregulated
ENSG00000104524	PYCR3	2128.23	1771.08	1883.76	2192.44	1878.45	1925.21	1499.21	0.0518613	0.118494	0.43767	0.661626	0.830403	No	Upregulated
ENSG00000104529	EEF1D	23201.5	20735.1	22949	23192.4	21177.9	20268.1	20972	-0.0493866	0.0684079	-0.721942	0.47033	0.697029	No	Downregulated
ENSG00000104537	ANXA13	1.33278	2.90271	5.29973	1.06198	1.11793	3.85576	NA	NA	NA	NA	NA	NA	NA	NA
ENSG00000104549	SQLE	26775.3	28347.1	26749.9	25403.7	27171.3	29259.1	22327.5	-0.000686184	0.0717286	-0.0095664	0.992367	0.997101	No	Downregulated
ENSG00000104611	SH2D4A	0	0	0	0	0	0	NA	NA	NA	NA	NA	NA	NA	NA
ENSG00000104613	INTS10	8551.61	8188.96	7766.72	8496.65	8742.13	8579.39	9242.2	0.0752594	0.0693485	1.08524	0.277817	0.510379	No	Upregulated
ENSG00000104626	ERI1	5773.22	5817.46	5258.12	7353.14	6812.86	6956.62	6971.67	0.326625	0.0679828	4.80453	1.55116e-06	3.87559e-05	No	Upregulated
ENSG00000104635	SLC39A14	7477.18	7485.98	6887.1	9736.03	10264.5	9126.91	6260.84	0.415126	0.0655733	6.33072	2.44019e-10	1.9505e-08	No	Upregulated
ENSG00000104643	MTMR9	1406.4	1271.28	1320.69	1698.93	1671.03	1717.78	1747.62	0.347303	0.108454	3.2023	0.00136333	0.010416	No	Upregulated
ENSG00000104660	LEPROTL1	3804.49	2990.86	3092.35	3683.94	3958.95	3798.23	4418.65	0.210347	0.0887449	2.37024	0.0177766	0.0748167	No	Upregulated
ENSG00000104671	DCTN6	1913.46	1956.25	1804.11	1909.59	1925.82	1870.66	2599.38	0.00951524	0.0667147	0.142626	0.886586	0.951563	No	Upregulated
ENSG00000104679	R3HCC1	2803.8	2577.05	2999.68	3670.32	3548.61	3075	2599.14	0.296433	0.0914733	3.24065	0.0011926	0.0093465	No	Upregulated
ENSG00000104687	GSR	15543.9	14806.7	15573.6	17873.8	17442.9	16689.9	13240.1	0.179379	0.0539534	3.3247	0.000885146	0.00737793	No	Upregulated
ENSG00000104689	TNFRSF10A	2781.43	2528.59	2505.01	2281.96	2249.57	2198.37	2393.22	-0.215594	0.0754733	-2.85657	0.0042825	0.025467	No	Downregulated
ENSG00000104691	UBXN8	3095.92	2993.58	3215.52	3309.07	3101.5	2634.97	3601.88	-0.0407174	0.0877963	-0.463771	0.642812	0.818479	No	Downregulated
ENSG00000104695	PPP2CB	7551.65	7316.93	7697.32	8824.09	8878.33	8789.87	7201.74	0.231138	0.0552686	4.18208	2.8885e-05	0.000450638	No	Upregulated
ENSG00000104714	ERICH1	2116.97	1900.14	2039.98	2193.92	2457.33	1832.71	1800.85	0.09785	0.100214	0.976415	0.328859	0.565414	No	Upregulated
ENSG00000104722	NEFM	0	0	0	0	0	3.8123	NA	NA	NA	NA	NA	NA	NA	NA
ENSG00000104723	TUSC3	4742.7	4578.33	4656.42	4180.78	4072.79	4291.67	5956.5	-0.156296	0.069313	-2.25493	0.0241375	0.0946212	No	Downregulated
ENSG00000104728	ARHGEF10	2039.35	2141.71	2100.88	2162.01	1774.29	1982	1774.7	-0.0854886	0.0880936	-0.970429	0.331833	0.568876	No	Downregulated
ENSG00000104731	KLHDC4	5028.14	4633.68	4870.01	5834.69	4684.47	5282.99	3860.67	0.120444	0.0832308	1.4471	0.147868	0.345043	No	Upregulated
ENSG00000104738	MCM4	36613.7	34974.9	38320.5	52785.8	47093.7	47105.6	36295.2	0.419318	0.0744626	5.63126	1.78899e-08	8.66966e-07	No	Upregulated
ENSG00000104755	ADAM2	0	0	0	0	0	0	NA	NA	NA	NA	NA	NA	NA	NA
ENSG00000104756	KCTD9	5335.91	4879.4	4355.15	6120.36	5705.49	5937.92	6200.38	0.286251	0.0756495	3.78391	0.000154386	0.00181244	No	Upregulated
ENSG00000104760	FGL1	2.65724	0	8.23006	11.6832	5.58976	21.8288	NA	NA	NA	NA	NA	NA	NA	NA
ENSG00000104763	ASAH1	7468.61	8072.58	8342.91	7442.51	8376.14	7307.71	10919.2	-0.0466025	0.0817765	-0.569876	0.568762	0.770393	No	Downregulated
ENSG00000104765	BNIP3L	3584.91	3483.61	3327.05	3158.18	3332.58	3480.06	4884.4	-0.0603015	0.095762	-0.629701	0.52889	0.740948	No	Downregulated
ENSG00000104774	MAN2B1	3148.11	3340.63	2978.07	2662.18	2411.87	1895.6	2133.4	-0.441499	0.140496	-3.14244	0.00167546	0.0122637	No	Downregulated
ENSG00000104783	KCNN4	3080.18	2948.6	2965.82	2238.49	2398.53	2227.83	2392.87	-0.38996	0.0826022	-4.72093	2.34763e-06	5.47045e-05	No	Downregulated
ENSG00000104804	TULP2	2.81078	0	7.8228	0	0	11.9583	NA	NA	NA	NA	NA	NA	NA	NA
ENSG00000104805	NUCB1	13146.4	11364.7	11612.2	10725	10193.1	9725.95	8607.46	-0.237337	0.0880459	-2.6956	0.00702614	0.037028	No	Downregulated
ENSG00000104808	DHDH	106.095	98.778	113.148	56.6333	87.3014	79.2506	81.7404	-0.515078	0.294559	-1.74864	0.0803531	0.227252	No	Downregulated
ENSG00000104812	GYS1	3169.19	3235.64	3028.84	2987.86	3633.78	2750.59	2134.24	-0.00971976	0.123582	-0.0786502	0.937311	0.973092	No	Downregulated
ENSG00000104814	MAP4K1	31.4513	62.8578	52.4693	28.8928	45.174	26.4089	40.8507	-0.534645	0.416699	-1.28305	0.199475	0.416146	No	Downregulated
ENSG00000104818	CGB2	5.81964	10.8872	0	1.98676	5.92652	0	NA	NA	NA	NA	NA	NA	NA	NA
ENSG00000104823	ECH1	6042.82	6264.12	6302.32	5184.97	5759.28	5233.21	5952.27	-0.202035	0.0715763	-2.82265	0.00476281	0.0276015	No	Downregulated
ENSG00000104824	HNRNPL	43004.9	40412.7	40483.9	41489.7	40244.3	39863.5	32060.1	-0.0270775	0.0575757	-0.470293	0.638145	0.815952	No	Downregulated
ENSG00000104825	NFKBIB	3003.44	2926.14	2881.96	4352.17	4261.51	3882.8	2513.16	0.504336	0.0909723	5.54384	2.95907e-08	1.35543e-06	No	Upregulated
ENSG00000104826	LHB	38.2454	19.1069	30.9537	74.5915	38.139	36.1476	27.4271	0.747329	0.506785	1.47465	0.140308	0.333451	No	Upregulated
ENSG00000104827	CGB3	5.44355	1.97586	6.09358	12.595	15.5042	19.0249	NA	NA	NA	NA	NA	NA	NA	NA
ENSG00000104833	TUBB4A	338.653	595.631	376.952	146.846	121.929	155.661	315.45	-1.62611	0.25618	-6.34754	2.18782e-10	1.7916e-08	Yes	Downregulated
ENSG00000104835	SARS2	2736.38	2575.67	2388.42	2934.36	2394.09	2398.96	2189.82	0.00518875	0.106372	0.0487795	0.961095	0.983497	No	Upregulated
ENSG00000104848	KCNA7	103.86	80.2363	54.593	81.3089	103.693	60.9736	86.7192	0.0482158	0.338902	0.142271	0.886866	0.951776	No	Upregulated
ENSG00000104852	SNRNP70	28543.9	27365.6	27272.8	28761.6	27613.8	28283.3	20968.4	0.025367	0.0648427	0.391209	0.695643	0.850395	No	Upregulated
ENSG00000104853	CLPTM1	8932.73	8170.41	9387.52	10637.8	9969.85	9252.54	6715.53	0.172589	0.0874994	1.97246	0.0485566	0.158614	No	Upregulated
ENSG00000104856	RELB	99.1964	159.527	183.353	92.6427	100.827	157.119	92.3869	-0.336337	0.353661	-0.951016	0.341596	0.578914	No	Downregulated
ENSG00000104859	CLASRP	5877.62	5594.78	4959.32	5972.56	5109.56	4061.86	4744.72	-0.117657	0.120455	-0.97677	0.328683	0.565348	No	Downregulated
ENSG00000104863	LIN7B	355.944	260.452	275.178	255.485	308.621	277.877	311.778	-0.0840962	0.172077	-0.488713	0.625045	0.807799	No	Downregulated
ENSG00000104866	PPP1R37	1893.62	2153.5	2365.43	2368.49	2290.58	1830.11	1809.08	0.0172123	0.132851	0.129561	0.896913	0.955743	No	Upregulated
ENSG00000104870	FCGRT	81.4342	114.025	167.125	37.1909	64.9989	32.2126	124.596	-1.43658	0.341139	-4.21112	2.54113e-05	0.000403983	Yes	Downregulated
ENSG00000104872	PIH1D1	7059.03	7257.19	7077.54	7920.85	7068.03	7241.05	7809.01	0.0555197	0.0762492	0.728135	0.466531	0.693643	No	Upregulated
ENSG00000104879	CKM	5.36566	5.87205	10.7269	2.11098	3.34868	3.83254	NA	NA	NA	NA	NA	NA	NA	NA
ENSG00000104880	ARHGEF18	2884.53	2860.68	3254.13	3279.21	3542.87	3391.78	2041.62	0.182165	0.10216	1.78313	0.074566	0.215471	No	Upregulated
ENSG00000104881	PPP1R13L	303.376	425.434	584.388	240.515	263.386	408.916	319.892	-0.527716	0.267197	-1.97501	0.0482672	0.157923	No	Downregulated
ENSG00000104883	PEX11G	29.1317	54.9772	39.9622	48.8285	22.3315	28.6386	55.9319	-0.29634	0.41974	-0.70601	0.480182	0.704894	No	Downregulated
ENSG00000104884	ERCC2	7277.72	7143.05	6902.04	6302.84	6053.14	6361.97	5029.39	-0.188	0.0625762	-3.00433	0.00266167	0.0177766	No	Downregulated
ENSG00000104885	DOT1L	11670.5	11405.3	11120.5	13354.2	12965.3	11924.3	8319.15	0.161552	0.0585826	2.75768	0.00582127	0.0321122	No	Upregulated
ENSG00000104886	PLEKHJ1	7123.44	6488.47	7556.55	6176.4	6658.05	6199.05	6371.62	-0.153763	0.081954	-1.87621	0.0606266	0.1865	No	Downregulated
ENSG00000104888	SLC17A7	1657.77	1786.35	1681.32	1656.44	1497.61	1715.41	1488.55	-0.0735383	0.0853534	-0.861575	0.388922	0.624784	No	Downregulated
ENSG00000104889	RNASEH2A	6397.75	5845.41	6465.73	6417.07	6319.45	6027.59	6349.72	0.00399967	0.0780676	0.0512334	0.95914	0.982525	No	Upregulated
ENSG00000104892	KLC3	133.619	102.285	85.7308	90.7399	103.542	120.854	95.3826	-0.0311662	0.318277	-0.0979216	0.921995	0.96676	No	Downregulated
ENSG00000104894	CD37	879.239	976.644	813.955	545.226	623.861	692.548	655.103	-0.520146	0.131692	-3.94973	7.82406e-05	0.00103665	No	Downregulated
ENSG00000104897	SF3A2	9307.15	8995.75	10027.3	11202.8	11134.4	10842.7	7077.72	0.227758	0.073814	3.08557	0.0020316	0.0142817	No	Upregulated
ENSG00000104899	AMH	1748.53	1671.68	2258.98	2688.9	2647.89	2449.66	1880.61	0.45458	0.107636	4.2233	2.40751e-05	0.000385183	No	Upregulated
ENSG00000104901	DKKL1	22.2331	29.7952	23.0299	45.0554	16.1728	14.4689	31.2935	-0.0322388	0.579079	-0.0556725	0.955603	0.981267	No	Downregulated
ENSG00000104903	LYL1	13315.7	13010	13239.6	12168.1	11998.3	11517.5	10835.5	-0.148946	0.070176	-2.12246	0.0337989	0.121459	No	Downregulated
ENSG00000104904	OAZ1	61645.6	57095.2	60923.5	65723	64381.1	64452.1	61951.3	0.11485	0.0679785	1.6895	0.0911235	0.247457	No	Upregulated
ENSG00000104907	TRMT1	8895.96	7341.45	8541.64	9985.75	8797.36	8864.53	6675.87	0.157784	0.0890193	1.77246	0.0763175	0.219081	No	Upregulated
ENSG00000104915	STX10	2556.54	2571.73	2228.89	3207.09	2606.59	2974.76	2554.42	0.256626	0.109745	2.33838	0.0193677	0.0800523	No	Upregulated
ENSG00000104918	RETN	0	0	0	0	0	0	NA	NA	NA	NA	NA	NA	NA	NA
ENSG00000104921	FCER2	0	0	1.0033	0	0.936563	2.5161	NA	NA	NA	NA	NA	NA	NA	NA
ENSG00000104936	DMPK	2505.51	2965.41	3181.58	3515.4	3511.1	3227.21	2260.1	0.245255	0.114739	2.13751	0.0325562	0.118313	No	Upregulated
ENSG00000104938	CLEC4M	3.45886	0.722007	5.70117	2.19621	3.22541	2.84495	NA	NA	NA	NA	NA	NA	NA	NA
ENSG00000104941	RSPH6A	7.22052	17.9913	32.0117	34.0268	11.2537	17.3983	NA	NA	NA	NA	NA	NA	NA	NA
ENSG00000104946	TBC1D17	1742.2	1550.66	1742.32	1528.04	1757.54	2108.63	1310.07	0.0966072	0.110325	0.875663	0.381213	0.616851	No	Upregulated
ENSG00000104951	IL4I1	29.64	15.2048	29.5636	13.5429	57.3233	26.0989	29.8266	0.358861	0.542879	0.661033	0.508591	0.726062	No	Upregulated
ENSG00000104953	TLE6	77.22	87.4036	50.2931	14.5542	39.1866	44.1757	87.5243	-1.17839	0.38876	-3.03116	0.00243618	0.0165349	Yes	Downregulated
ENSG00000104957	YJU2B	2435.15	1961.96	2094.12	1752.17	1689.32	1828.74	1864.02	-0.301816	0.0877214	-3.44062	0.000580382	0.00524041	No	Downregulated
ENSG00000104960	PTOV1	8697	8043.94	8135.09	8620.35	8029.55	8290.18	6677.02	0.00356672	0.0576685	0.0618487	0.950683	0.978764	No	Upregulated
ENSG00000104964	TLE5	25122.5	23920.6	23313.4	21543.2	21566.4	21249.1	22323.2	-0.168977	0.0644329	-2.62253	0.00872804	0.0438984	No	Downregulated
ENSG00000104967	NOVA2	6.23239	0	2.13845	0	0.413569	0.313204	NA	NA	NA	NA	NA	NA	NA	NA
ENSG00000104969	SGTA	14378.7	12682.2	14689.7	16808.4	15858.4	15346	10263.9	0.201453	0.079181	2.54421	0.0109525	0.0521574	No	Upregulated
ENSG00000104970	NA	50.8458	45.0287	45.5673	18.9986	22.3898	46.535	NA	NA	NA	NA	NA	NA	NA	NA
ENSG00000104972	LILRB1	0.576743	1.68236	7.10987	7.2769	6.4843	8.79445	NA	NA	NA	NA	NA	NA	NA	NA
ENSG00000104973	MED25	7674.12	7837.18	7182.67	8031.65	8073.58	7868.45	5271.01	0.079649	0.0590143	1.34966	0.177126	0.386034	No	Upregulated
ENSG00000104974	LILRA1	0	0	0	0	0	0	NA	NA	NA	NA	NA	NA	NA	NA
ENSG00000104976	SNAPC2	2422.82	2533.92	2466.23	2715.14	2944.13	2990.97	1822.06	0.220717	0.1147	1.9243	0.0543166	0.17213	No	Upregulated
ENSG00000104979	C19orf53	5300.65	5135.04	5790.17	5777.9	5579.96	5006.57	6891.92	0.0122428	0.090184	0.135754	0.892016	0.954031	No	Upregulated
ENSG00000104980	TIMM44	9421.51	9066.3	9570.3	11219.5	11008.6	10237.7	8176.6	0.210453	0.0568063	3.70475	0.000211602	0.00232879	No	Upregulated
ENSG00000104983	CCDC61	1610.43	1372.27	1212.85	1144.71	1066	1049.92	1027.09	-0.363304	0.162344	-2.23787	0.0252296	0.0977374	No	Downregulated
ENSG00000104998	IL27RA	2465.84	2385.14	2333.38	2497.91	2302.88	2049.88	1847.38	-0.0679514	0.0992738	-0.684485	0.493669	0.71497	No	Downregulated
ENSG00000105011	ASF1B	5460.41	5074.53	5782.87	6136.82	5403.86	5508.85	4279.17	0.0629957	0.0879492	0.716274	0.473822	0.69997	No	Upregulated
ENSG00000105048	TNNT1	11193.8	10669	10611.7	10940.1	10330.3	9690.57	12619	-0.0687448	0.0667874	-1.02931	0.303335	0.53861	No	Downregulated
ENSG00000105053	VRK3	3794.12	3873.93	3898.75	4294.17	4309.16	4460.52	3403.58	0.175405	0.0583543	3.00587	0.00264825	0.0177047	No	Upregulated
ENSG00000105058	FAM32A	4781.56	4395.27	4864.48	5590.05	5235.17	5057.2	5320.29	0.177497	0.0785931	2.25843	0.0239189	0.0939513	No	Upregulated
ENSG00000105063	PPP6R1	17562.8	16754.5	17800.2	23014.2	21876.3	20615.1	12486.1	0.329817	0.0708761	4.65343	3.26453e-06	7.22916e-05	No	Upregulated
ENSG00000105072	C19orf44	1284.31	907.046	791.615	1400.46	1043.63	1064.39	838.828	0.2342	0.300412	0.779597	0.435628	0.667278	No	Upregulated
ENSG00000105085	MED26	1557.74	1302.22	1545.27	1743.94	1719.52	1930.75	1135.6	0.290124	0.102809	2.82195	0.00477319	0.0276328	No	Upregulated
ENSG00000105088	OLFM2	57.7176	23.4998	32.1125	33.3825	19.2956	18.4192	27.917	-0.670867	0.570213	-1.17652	0.239387	0.467019	No	Downregulated
ENSG00000105122	RASAL3	6.57867	5.51077	2.38513	0	0	0	NA	NA	NA	NA	NA	NA	NA	NA
ENSG00000105127	AKAP8	4952.8	4427.17	4282.24	5299.87	5193.23	5176.34	3963.78	0.197846	0.0782848	2.52726	0.0114955	0.0540001	No	Upregulated
ENSG00000105131	EPHX3	9.52866	0	11.6005	0	2.24119	3.67088	NA	NA	NA	NA	NA	NA	NA	NA
ENSG00000105135	ILVBL	1815.9	1812.74	1782.57	1731.13	1438.77	1544.83	1420.08	-0.198338	0.0994223	-1.9949	0.0460537	0.152295	No	Downregulated
ENSG00000105136	ZNF419	211.399	213.989	228.53	143.755	220.03	149.135	164.797	-0.357775	0.287109	-1.24613	0.212716	0.434286	No	Downregulated
ENSG00000105137	SYDE1	4.40376	2.75946	3.1088	4.34272	2.29792	2.59549	NA	NA	NA	NA	NA	NA	NA	NA
ENSG00000105141	CASP14	0	0	12.8686	0	0	0	NA	NA	NA	NA	NA	NA	NA	NA
ENSG00000105143	SLC1A6	0.635047	3.23557	5.65879	0	0	0	NA	NA	NA	NA	NA	NA	NA	NA
ENSG00000105146	AURKC	77.5159	49.928	89.0848	74.1324	116.612	114.09	98.5062	0.479029	0.323454	1.48098	0.138612	0.330793	No	Upregulated
ENSG00000105171	POP4	2698.24	2717.35	2894.8	3722.54	3656.77	3112.08	3704.56	0.336218	0.0897051	3.74804	0.000178223	0.00203859	No	Upregulated
ENSG00000105173	CCNE1	3156.95	3090.85	3229.8	3268.64	3332.56	3133.92	3014.63	0.0387383	0.068032	0.569414	0.569075	0.770485	No	Upregulated
ENSG00000105176	URI1	6812.16	6484.51	6862.49	7750.38	7935.2	6730.26	7635.6	0.153148	0.0696379	2.1992	0.0278636	0.105219	No	Upregulated
ENSG00000105185	PDCD5	5377.6	4546.4	4777.87	4992.28	5581.76	4822.1	6786.13	0.0664052	0.0950133	0.698905	0.484612	0.707882	No	Upregulated
ENSG00000105186	ANKRD27	8816	8824.23	8879.52	10732.3	9955.05	9369.81	8462.36	0.180863	0.0614113	2.94512	0.00322832	0.0206142	No	Upregulated
ENSG00000105193	RPS16	62061.4	57037.3	60760.5	64784.9	63386.5	59674.4	83246.6	0.0626711	0.0812805	0.771047	0.440679	0.671144	No	Upregulated
ENSG00000105197	TIMM50	12868.1	11668.1	11983	13913.8	13629.8	12823.8	12185.5	0.144531	0.0795632	1.81655	0.069286	0.204635	No	Upregulated
ENSG00000105198	LGALS13	0	0	0	0	0	0	NA	NA	NA	NA	NA	NA	NA	NA
ENSG00000105202	FBL	27516.5	24635.5	25809.4	26345.2	26935.6	26949.5	22805.4	0.0412567	0.0588661	0.700856	0.483393	0.706809	No	Upregulated
ENSG00000105204	DYRK1B	428.041	433.554	394.819	517.971	416.644	371.891	346.422	0.0547788	0.160814	0.340634	0.733379	0.871257	No	Upregulated
ENSG00000105205	CLC	1.99194	0	0	0	0	0	NA	NA	NA	NA	NA	NA	NA	NA
ENSG00000105219	CCNP	5.06181	4.91096	23.2266	23.6805	51.1137	22.1096	NA	NA	NA	NA	NA	NA	NA	NA
ENSG00000105220	GPI	37007.7	35810	37457.9	40101.8	37011.1	37937.4	27452.4	0.0611277	0.0635761	0.961489	0.336306	0.573361	No	Upregulated
ENSG00000105221	AKT2	11524.1	12064.2	12048.8	13627.4	13156.9	11575.7	9935.16	0.106418	0.0644302	1.65167	0.0986012	0.261602	No	Upregulated
ENSG00000105223	PLD3	2709.66	2580.52	2543.01	1935.31	2242.83	2361.76	1930.08	-0.260901	0.103174	-2.52874	0.0114472	0.053836	No	Downregulated
ENSG00000105227	PRX	312.384	611.41	558.644	241.269	287.624	531.048	335.066	-0.488079	0.282203	-1.72953	0.0837147	0.233598	No	Downregulated
ENSG00000105229	PIAS4	2646.96	2915.64	2484.3	3296.4	4183.48	3159.78	2308.73	0.403178	0.156389	2.57805	0.00993601	0.0484673	No	Upregulated
ENSG00000105245	NUMBL	3599.57	3027.01	3402.93	5437.15	4724.9	4575.1	2575.53	0.554987	0.141482	3.92265	8.75791e-05	0.00113655	No	Upregulated
ENSG00000105246	EBI3	15.2209	0	4.7648	0	0.679316	4.66642	NA	NA	NA	NA	NA	NA	NA	NA
ENSG00000105248	YJU2	1671.26	1592.85	1652.45	2026.31	2022.09	1727.77	1386.36	0.232787	0.0912386	2.55141	0.0107287	0.0513406	No	Upregulated
ENSG00000105251	SHD	24.6905	9.6964	4.43315	1.23957	3.27967	0.740488	16.8049	-2.60003	0.979123	-2.65547	0.00791987	0.0407636	Yes	Downregulated
ENSG00000105254	TBCB	2640.78	2337.78	2262.23	3450.37	3430.38	3155.58	2822.68	0.471157	0.105384	4.47087	7.79007e-06	0.000151153	No	Upregulated
ENSG00000105255	FSD1	262.898	219.801	241.397	107.704	133.191	159.246	185.421	-0.863597	0.198517	-4.35025	1.35982e-05	0.000238897	No	Downregulated
ENSG00000105258	POLR2I	2151.64	1923.92	1955.33	2086.6	1964.69	1725.34	2751.23	-0.0618834	0.1017	-0.608492	0.542861	0.751532	No	Downregulated
ENSG00000105261	OVOL3	6.8312	7.9453	4.95367	14.3207	15.102	26.1388	NA	NA	NA	NA	NA	NA	NA	NA
ENSG00000105270	CLIP3	23.9523	107.421	203.572	171.272	87.8113	103.118	107.568	0.114692	0.741248	0.154728	0.877035	0.946579	No	Upregulated
ENSG00000105278	ZFR2	5.08631	21.9806	9.29305	9.74294	7.53979	4.93559	NA	NA	NA	NA	NA	NA	NA	NA
ENSG00000105281	SLC1A5	43053.3	43252.5	42432.9	52099.9	50988.6	48319.5	31043.8	0.234063	0.05064	4.6221	3.79882e-06	8.2574e-05	No	Upregulated
ENSG00000105287	PRKD2	6643.02	5738.78	6535.36	4761.61	5494.55	4522.77	3726.76	-0.356661	0.0935539	-3.81235	0.00013765	0.00164757	No	Downregulated
ENSG00000105289	TJP3	62.9848	98.86	162.182	211.509	22.4951	68.0346	81.8299	-0.294785	0.565209	-0.521551	0.601983	0.792493	No	Downregulated
ENSG00000105290	APLP1	152.741	239.839	253.793	95.7915	120.783	159.026	184.387	-0.781603	0.344177	-2.27094	0.0231509	0.0918802	No	Downregulated
ENSG00000105298	CACTIN	5865.12	6182.34	6487.2	7007.54	7180.23	6957.92	4511.41	0.190124	0.0757339	2.51042	0.0120587	0.056029	No	Upregulated
ENSG00000105321	CCDC9	3052.43	3746.48	3078.98	2844.32	2609.42	2885.12	2165.18	-0.243028	0.0971572	-2.50139	0.0123708	0.0571512	No	Downregulated
ENSG00000105323	HNRNPUL1	25648.8	24495.7	25400.7	31842.6	29840.6	29157.9	19815.5	0.265999	0.0647381	4.10885	3.97639e-05	0.000590951	No	Upregulated
ENSG00000105325	FZR1	5386.7	4433.41	4547.34	4431.76	4799.33	4876.51	3598.18	-0.0266731	0.0928187	-0.287368	0.773831	0.892394	No	Downregulated
ENSG00000105327	BBC3	984.409	1356.55	849.825	1003.27	988.067	1041.24	856.724	-0.0710015	0.147525	-0.481286	0.630313	0.811367	No	Downregulated
ENSG00000105329	TGFB1	18638.1	17559.6	17788.6	15918.9	15127.3	14320.6	11376.6	-0.250936	0.0954178	-2.62987	0.00854179	0.0432157	No	Downregulated
ENSG00000105339	DENND3	69.7666	103.586	62.8566	25.5434	39.4884	58.731	78.4197	-0.938904	0.339686	-2.76403	0.00570921	0.031677	No	Downregulated
ENSG00000105341	DMAC2	3656.58	3454.79	3527.38	4668.02	4127.84	4180.68	3460.01	0.286492	0.0888953	3.2228	0.00126944	0.00980809	No	Upregulated
ENSG00000105352	CEACAM4	0	0	0	0	0	8.89538	NA	NA	NA	NA	NA	NA	NA	NA
ENSG00000105355	PLIN3	9749.25	9205.73	9110.49	8913.95	9042.38	9030.35	7165.81	-0.0566056	0.0712071	-0.794944	0.426646	0.659156	No	Downregulated
ENSG00000105357	MYH14	33.6747	35.9474	37.9175	27.1644	25.9893	24.4978	22.549	-0.469344	0.463349	-1.01294	0.311089	0.545852	No	Downregulated
ENSG00000105364	MRPL4	13098.8	12700.9	13019.7	14254.9	13847.3	13551	10909.7	0.101634	0.0683735	1.48645	0.137161	0.328697	No	Upregulated
ENSG00000105366	SIGLEC8	98.8261	63.7137	67.7134	51.3662	47.9909	50.1655	69.5279	-0.625114	0.416439	-1.50109	0.133331	0.322914	No	Downregulated
ENSG00000105369	CD79A	7.74102	11.314	17.7029	6.08656	7.51001	8.60777	NA	NA	NA	NA	NA	NA	NA	NA
ENSG00000105370	LIM2	3.47799	0.991758	1.22479	3.23057	3.39772	5.22667	NA	NA	NA	NA	NA	NA	NA	NA
ENSG00000105371	ICAM4	3177.58	2895.3	3004.62	3039.74	3117.67	2839.95	2991	-0.0129173	0.0757904	-0.170434	0.864669	0.939702	No	Downregulated
ENSG00000105372	RPS19	61609.4	60167.5	62424.1	65023.9	65202.6	64546.3	83033.8	0.0804994	0.0725692	1.10928	0.26731	0.498871	No	Upregulated
ENSG00000105373	NOP53	24432.9	24576.2	25431.2	25912.8	26322	25015.2	19293.9	0.0534497	0.0685177	0.780085	0.435341	0.666939	No	Upregulated
ENSG00000105374	NKG7	17.843	12.6526	3.17344	14.8458	5.64238	6.39438	13.4802	-0.307342	0.789339	-0.389367	0.697005	0.851282	No	Downregulated
ENSG00000105376	ICAM5	7852.47	7870.56	6782.66	6119.5	5992.38	5579.81	5924.1	-0.346679	0.0709611	-4.88548	1.03178e-06	2.73096e-05	No	Downregulated
ENSG00000105379	ETFB	8048.7	7566.04	8000.88	6531.81	7133.37	6609.93	7753.97	-0.220233	0.0734234	-2.99949	0.00270429	0.0179954	No	Downregulated
ENSG00000105383	CD33	974.034	1137.31	938.385	753.845	978.954	736.982	1304.37	-0.303863	0.134187	-2.26448	0.0235445	0.0929879	No	Downregulated
ENSG00000105388	CEACAM5	0	0.969397	2.94205	3.18946	4.47362	1.2819	NA	NA	NA	NA	NA	NA	NA	NA
ENSG00000105392	CRX	249.248	181.577	212.448	146.51	174.572	216.263	193.333	-0.266424	0.205933	-1.29374	0.195756	0.411338	No	Downregulated
ENSG00000105393	BABAM1	8184.67	7795.91	8035.78	8017.69	7631.41	7636.82	6816.53	-0.0446672	0.0562916	-0.793497	0.427488	0.659697	No	Downregulated
ENSG00000105397	TYK2	2643.95	2114.63	2339.41	1472.46	2024.41	1648.93	1573.49	-0.46407	0.244075	-1.90134	0.0572577	0.179046	No	Downregulated
ENSG00000105398	SULT2A1	93.0501	77.4906	100.714	45.713	78.4873	89.973	51.1788	-0.348028	0.367586	-0.946794	0.343744	0.580789	No	Downregulated
ENSG00000105401	CDC37	24736	23639.2	24532.1	27460.8	26730.8	25168.3	20166.8	0.122341	0.0677251	1.80643	0.0708511	0.207729	No	Upregulated
ENSG00000105402	NAPA	6582.67	6146.5	6665.89	7113.04	6230.58	6339.22	5141.45	0.0210886	0.0762863	0.27644	0.78221	0.896503	No	Upregulated
ENSG00000105404	RABAC1	1067.04	1230.8	1163.34	983.785	1051.14	1064.48	1164.68	-0.158724	0.112583	-1.40984	0.158586	0.36037	No	Downregulated
ENSG00000105409	ATP1A3	95.8428	98.1058	60.3034	42.214	40.6551	58.1861	58.7636	-0.843327	0.38931	-2.16621	0.0302953	0.112122	No	Downregulated
ENSG00000105419	MEIS3	51.9449	22.6114	65.3984	28.0655	26.5364	42.4512	40.1034	-0.539791	0.481836	-1.12028	0.262595	0.493485	No	Downregulated
ENSG00000105426	PTPRS	6258.14	6740.68	5928.56	4439.89	4260.46	4597.53	4965.4	-0.509029	0.0794846	-6.40412	1.51242e-10	1.30791e-08	No	Downregulated
ENSG00000105427	CNFN	2.7216	4.94562	5.03614	6.34787	0	0	NA	NA	NA	NA	NA	NA	NA	NA
ENSG00000105428	ZNRF4	0	0	0	0	0	0	NA	NA	NA	NA	NA	NA	NA	NA
ENSG00000105429	MEGF8	3224.87	3731.6	3036.42	2566.57	2585.49	2753.97	2036.81	-0.337815	0.270261	-1.24996	0.211315	0.43226	No	Downregulated
ENSG00000105438	KDELR1	11926.2	11928.3	11787.8	11859.3	11858.4	12589.5	9048.33	0.0265732	0.059755	0.444702	0.656535	0.827027	No	Upregulated
ENSG00000105443	CYTH2	5539.52	6253.43	5441.63	7319.96	5818.7	5707.53	5096.81	0.129244	0.0916155	1.41072	0.158327	0.359904	No	Upregulated
ENSG00000105447	GRWD1	8130.61	6683.64	9359.77	11670.5	10885.5	9080.91	6635.93	0.387938	0.11657	3.32793	0.00087493	0.00731405	No	Upregulated
ENSG00000105464	GRIN2D	7026.61	6699.89	6901.21	4570.77	4836.54	4726.44	3626.92	-0.545607	0.0808643	-6.74719	1.50734e-11	1.66163e-09	No	Downregulated
ENSG00000105467	SYNGR4	2.58166	8.47284	7.84853	3.9967	17.5237	1.22927	NA	NA	NA	NA	NA	NA	NA	NA
ENSG00000105472	CLEC11A	1345.33	1556.97	1155.26	1087.75	1209.1	1286.77	1388.54	-0.178148	0.138199	-1.28907	0.197373	0.41327	No	Downregulated
ENSG00000105479	ODAD1	81.2183	126.154	98.8893	134.104	99.3614	64.7251	110.782	-0.0328273	0.354059	-0.0927171	0.926128	0.968137	No	Downregulated
ENSG00000105483	CARD8	1800.36	1729.49	2137.54	1864.99	2027.92	1975.64	2264.71	0.049826	0.116174	0.42889	0.668003	0.834135	No	Upregulated
ENSG00000105486	LIG1	5488.49	4995.08	5139.75	4236.01	4411.98	4111.45	4023.94	-0.29218	0.10016	-2.91715	0.00353251	0.0219624	No	Downregulated
ENSG00000105492	SIGLEC6	156.024	98.3916	130.27	132.934	167.554	109.751	168.364	0.0874481	0.241481	0.362133	0.717253	0.863069	No	Upregulated
ENSG00000105497	ZNF175	3415.91	3691.27	2882.7	2594.47	2790.2	3063.3	4250.34	-0.241672	0.10389	-2.32623	0.0200064	0.0820331	No	Downregulated
ENSG00000105499	PLA2G4C	84.7015	68.8413	77.5097	28.3588	57.3375	87.1414	49.1326	-0.428166	0.411547	-1.04038	0.298163	0.532684	No	Downregulated
ENSG00000105507	CABP5	0	1.92146	5.26608	0	0	0	NA	NA	NA	NA	NA	NA	NA	NA
ENSG00000105509	HAS1	46.5723	34.2089	36.0542	61.5182	31.028	108.562	30.1298	0.766881	0.554153	1.38388	0.166395	0.371588	No	Upregulated
ENSG00000105514	RAB3D	357.285	365.137	363.519	137.23	226.543	171.896	297.847	-1.02001	0.219447	-4.64811	3.34986e-06	7.38553e-05	Yes	Downregulated
ENSG00000105516	DBP	249.16	272.802	185.024	341.489	270.018	186.645	223.577	0.176014	0.259264	0.678897	0.497203	0.717539	No	Upregulated
ENSG00000105518	TMEM205	2290.28	2046.76	2209.31	1911.34	1970.22	1773.3	2465.39	-0.211514	0.0930892	-2.27217	0.0230764	0.0916996	No	Downregulated
ENSG00000105519	CAPS	137.351	125.878	132.155	203.214	178.017	250.321	135.337	0.673609	0.256265	2.62856	0.00857461	0.0433222	No	Upregulated
ENSG00000105520	PLPPR2	2336.55	2476.41	2391.77	1932.93	1918.03	2052.58	1598.37	-0.28729	0.111753	-2.57077	0.0101473	0.0492468	No	Downregulated
ENSG00000105523	FAM83E	12.8614	13.7871	11.926	10.5053	13.3417	6.31069	12.7342	-0.34721	0.805322	-0.431145	0.666363	0.833332	No	Downregulated
ENSG00000105538	RASIP1	256.401	446.743	372.119	142.069	224.517	279.902	275.765	-0.738751	0.251051	-2.94263	0.00325434	0.0207539	No	Downregulated
ENSG00000105549	THEG	5.48737	4.5756	7.07705	0	0	1.16369	NA	NA	NA	NA	NA	NA	NA	NA
ENSG00000105550	FGF21	2.20035	1.07112	11.2075	0	0.70254	0	NA	NA	NA	NA	NA	NA	NA	NA
ENSG00000105552	BCAT2	3193.51	3148.9	2997.5	4210.81	3999.84	4421.85	3125.12	0.435595	0.0687064	6.33995	2.29845e-10	1.85943e-08	No	Upregulated
ENSG00000105556	MIER2	2590.16	2585.45	2655.17	2737.1	2845.19	2682.73	1785.94	0.077787	0.0823953	0.944071	0.345134	0.582454	No	Upregulated
ENSG00000105559	PLEKHA4	2138.99	2265.75	1918.35	2257.59	2136.93	2074.67	1574.06	0.0337763	0.111672	0.302461	0.762301	0.885687	No	Upregulated
ENSG00000105568	PPP2R1A	2937.93	3066.42	3228.45	3275.07	2953.02	3031.22	2341.7	0.00416196	0.0961708	0.0432768	0.965481	0.985286	No	Upregulated
ENSG00000105576	TNPO2	10992.4	9893.17	10354.5	11846.8	12378.5	10747.3	9191.1	0.162796	0.0898347	1.81218	0.069959	0.205956	No	Upregulated
ENSG00000105583	WDR83OS	5661.83	5152.25	5639.67	6190.59	5436.96	5433.05	5944.83	0.0520731	0.0740969	0.70277	0.482199	0.706204	No	Upregulated
ENSG00000105605	CACNG7	0	0	0	0	0	0	NA	NA	NA	NA	NA	NA	NA	NA
ENSG00000105607	GCDH	3392.1	3175.85	3263.19	3708.16	3607.48	3256.19	2820.59	0.104907	0.0725569	1.44585	0.148218	0.345658	No	Upregulated
ENSG00000105609	LILRB5	81.1414	55.7144	75.0607	57.3528	49.5448	50.0151	55.8048	-0.435302	0.347866	-1.25135	0.210806	0.431571	No	Downregulated
ENSG00000105610	KLF1	11729.4	10726.9	12749.9	12700	12498.9	11547.4	10006.4	0.0615855	0.0847245	0.726891	0.467293	0.694292	No	Upregulated
ENSG00000105612	DNASE2	1432.78	1655.52	1232.19	1341.91	1411.28	1337.61	1156.13	-0.0772668	0.148488	-0.520356	0.602815	0.793276	No	Downregulated
ENSG00000105613	MAST1	724.778	614.014	493.24	496.751	680.184	724.238	565.551	0.0534883	0.361208	0.148082	0.882278	0.94953	No	Upregulated
ENSG00000105617	LENG1	491.89	480.971	528.661	566.508	567.021	627.472	526.251	0.228012	0.1362	1.6741	0.0941109	0.253171	No	Upregulated
ENSG00000105618	PRPF31	8226.82	7533.73	8254.46	8620.59	8101.11	7507.27	6977.39	0.0127719	0.0686579	0.186023	0.852427	0.932867	No	Upregulated
ENSG00000105619	TFPT	677.478	786.633	718.074	661.903	756.233	632.837	704.593	-0.0885529	0.144634	-0.612253	0.54037	0.749205	No	Downregulated
ENSG00000105639	JAK3	18.3107	16.641	34.909	26.8256	18.6077	19.9804	22.3605	-0.109515	0.736722	-0.148651	0.881829	0.949208	No	Downregulated
ENSG00000105640	RPL18A	71915.3	67792	71606.7	73234.5	69170.3	69780.9	85663.6	0.00591847	0.0628812	0.0941214	0.925013	0.967877	No	Upregulated
ENSG00000105641	SLC5A5	35.1009	41.2756	26.1958	12.6375	30.084	16.4795	34.1888	-0.784884	0.479348	-1.6374	0.101548	0.266809	No	Downregulated
ENSG00000105642	KCNN1	676.875	776.887	758.733	313.897	331.247	453.221	541.06	-1.00991	0.182062	-5.54707	2.90504e-08	1.33373e-06	Yes	Downregulated
ENSG00000105643	ARRDC2	2904.45	2739.25	3068.51	3039.84	3049.92	3217.54	2304.28	0.0944092	0.0841125	1.12242	0.261686	0.49256	No	Upregulated
ENSG00000105647	PIK3R2	5855.64	5190.17	5677.94	6467.86	7023.45	5757.39	4141.15	0.202578	0.0935786	2.16479	0.030404	0.112383	No	Upregulated
ENSG00000105649	RAB3A	236.469	154.135	168.349	106.389	143.285	119.921	124.572	-0.595441	0.305938	-1.94628	0.0516208	0.166052	No	Downregulated
ENSG00000105650	PDE4C	98.0025	12.4489	73.7153	1.25046	32.7409	32.6682	39.1677	-1.54026	0.89198	-1.72679	0.0842058	0.234316	No	Downregulated
ENSG00000105655	ISYNA1	20050.9	19218.6	18396.8	19470.8	18399.6	17982.7	15233.9	-0.0459906	0.0638275	-0.720546	0.471189	0.697621	No	Downregulated
ENSG00000105656	ELL	3129.86	3403.32	3422.2	3447.06	3416.55	3675.17	2296.12	0.0820932	0.100355	0.818026	0.413342	0.646619	No	Upregulated
ENSG00000105662	CRTC1	414.33	431.848	468.695	420.926	397.971	330.129	303.7	-0.195372	0.162138	-1.20497	0.228213	0.4536	No	Downregulated
ENSG00000105664	COMP	5.70717	4.58234	15.2993	6.68751	0.235578	18.3741	NA	NA	NA	NA	NA	NA	NA	NA
ENSG00000105668	UPK1A	0	0	0	0	4.45825	0	NA	NA	NA	NA	NA	NA	NA	NA
ENSG00000105669	COPE	10583.3	10436.3	11129.6	10959.9	11479.8	10742	9162.44	0.0455195	0.0762204	0.597209	0.550368	0.757112	No	Upregulated
ENSG00000105671	DDX49	5445.27	4809.41	5851.16	6583.17	6021.84	5924.49	4364.63	0.201916	0.0965054	2.09227	0.0364142	0.128261	No	Upregulated
ENSG00000105672	ETV2	90.7264	129.033	113.514	178.098	95.7214	111.137	94.743	0.209674	0.306826	0.683365	0.494376	0.715323	No	Upregulated
ENSG00000105675	ATP4A	6.63671	4.96993	5.70815	6.70963	2.0921	11.9955	NA	NA	NA	NA	NA	NA	NA	NA
ENSG00000105676	ARMC6	5980.15	5329.71	6138.83	7990.42	7479.1	6659.37	5071.87	0.342664	0.0856092	4.00266	6.2635e-05	0.000863081	No	Upregulated
ENSG00000105677	TMEM147	6351.87	5879.11	6130.01	5569	5844.41	5583.96	7272.18	-0.11157	0.0692962	-1.61004	0.10739	0.277328	No	Downregulated
ENSG00000105679	GAPDHS	3.826	0	0.808973	0	0	0	NA	NA	NA	NA	NA	NA	NA	NA
ENSG00000105694	NA	0	0	0	0	0	0	NA	NA	NA	NA	NA	NA	NA	NA
ENSG00000105695	MAG	287.346	174.47	183.43	172.741	174.121	237.976	189.068	-0.148915	0.228318	-0.652227	0.514255	0.730287	No	Downregulated
ENSG00000105696	TMEM59L	6.26924	19.6465	5.32027	6.20513	7.52077	1.2442	NA	NA	NA	NA	NA	NA	NA	NA
ENSG00000105697	HAMP	10.4812	11.1856	14.2612	5.53237	9.7216	5.0103	24.5854	-0.804316	0.681709	-1.17985	0.238059	0.465515	No	Downregulated
ENSG00000105698	USF2	6089.86	5747.43	5638.02	5942.29	5945.68	5353.26	4613.25	-0.0192871	0.0897179	-0.214976	0.829786	0.921327	No	Downregulated
ENSG00000105699	LSR	5458.01	5180.89	5649.69	5288.04	5053.5	4967.48	3905.46	-0.0896985	0.0817076	-1.0978	0.272293	0.504619	No	Downregulated
ENSG00000105700	KXD1	8579.22	8219.93	8640	9975.76	9661.17	9455.94	7674.41	0.193534	0.0819299	2.36218	0.0181676	0.0761272	No	Upregulated
ENSG00000105701	FKBP8	22066	22040.2	22068.4	22471.2	22104.5	21360.4	17346.5	-0.00517746	0.0692484	-0.0747665	0.9404	0.973878	No	Downregulated
ENSG00000105705	SUGP1	2598.12	2503.39	2529.63	3092.26	2689.68	2898.08	2029.75	0.185731	0.136761	1.35807	0.174443	0.38189	No	Upregulated
ENSG00000105707	HPN	15.5267	0.479123	0	0	0.737938	1.35998	NA	NA	NA	NA	NA	NA	NA	NA
ENSG00000105708	ZNF14	330.592	480.76	353.312	335.315	485.882	372.282	588.679	0.0401329	0.169203	0.237188	0.812511	0.91304	No	Upregulated
ENSG00000105711	SCN1B	242.225	270.008	219.597	170.301	210.531	179.646	184.76	-0.379209	0.200263	-1.89355	0.0582846	0.18124	No	Downregulated
ENSG00000105717	PBX4	35.9785	78.0435	50.837	56.028	35.0805	87.2743	66.1444	0.1092	0.4082	0.267517	0.789071	0.90101	No	Upregulated
ENSG00000105722	ERF	4691.4	4393.86	4286.04	5688.92	5890.37	5851.18	3850.69	0.382381	0.0820993	4.65754	3.20008e-06	7.12577e-05	No	Upregulated
ENSG00000105723	GSK3A	9186.06	8684.22	8455.38	11637.6	11868.1	11190.8	7481.54	0.39841	0.0720505	5.5296	3.20969e-08	1.45364e-06	No	Upregulated
ENSG00000105726	ATP13A1	7883.41	7462.42	8339.77	8583.98	9619.65	8795.96	6240.75	0.188523	0.074359	2.5353	0.011235	0.0530294	No	Upregulated
ENSG00000105732	ZNF574	2390.03	2224.74	2431.48	3134.45	3007.7	2780.11	1675.93	0.340326	0.0997115	3.41311	0.000642258	0.00569908	No	Upregulated
ENSG00000105737	GRIK5	14.9271	43.7136	20.035	3.6516	10.796	25.396	15.3361	-0.946153	0.81225	-1.16485	0.244078	0.472084	No	Downregulated
ENSG00000105738	SIPA1L3	840.228	852.846	671.19	561.644	635.167	946.302	624.86	-0.142363	0.396076	-0.359433	0.719271	0.863963	No	Downregulated
ENSG00000105750	ZNF85	25.9267	16.1912	36.9714	28.571	11.919	29.8497	19.0234	-0.215118	0.614305	-0.350181	0.726203	0.867726	No	Downregulated
ENSG00000105755	ETHE1	497.916	493.848	477.088	565.523	628.304	586.558	595.198	0.277636	0.117823	2.35639	0.0184535	0.0770033	No	Upregulated
ENSG00000105767	CADM4	426.24	439.683	264.339	218.959	274.308	450.847	281.335	-0.266635	0.267437	-0.997	0.318765	0.554962	No	Downregulated
ENSG00000105771	SMG9	3649.05	3471.33	3597.62	4105.13	4277.38	3835.74	3170.82	0.188896	0.068567	2.75491	0.0058709	0.0322972	No	Upregulated
ENSG00000105778	AVL9	7136.54	8119.06	6258.02	7796.49	7512.36	8751.8	8082.01	0.161722	0.104049	1.55428	0.120117	0.300483	No	Upregulated
ENSG00000105784	RUNDC3B	6.74598	13.6094	9.634	13.5364	7.05052	12.1204	NA	NA	NA	NA	NA	NA	NA	NA
ENSG00000105792	CFAP69	162.351	138.84	179.959	69.9636	112.375	152.842	171.545	-0.546153	0.288242	-1.89477	0.0581228	0.180934	No	Downregulated
ENSG00000105793	GTPBP10	4864.55	4420.73	4792.78	5375.05	4763.59	4431.04	6369.61	0.0492708	0.0802675	0.613832	0.539326	0.748306	No	Upregulated
ENSG00000105808	RASA4	770.086	1013.93	542.593	817.9	575.704	518.977	573.668	-0.281768	0.338291	-0.832916	0.404892	0.638478	No	Downregulated
ENSG00000105810	CDK6	19547.4	19451.8	20314.5	22949.2	21189.6	21432.9	17381.6	0.144694	0.0615169	2.3521	0.0186676	0.0776677	No	Upregulated
ENSG00000105819	PMPCB	6289.97	6595.84	6386.38	6117.18	5865.06	5994.01	7814.4	-0.100218	0.067728	-1.47972	0.138948	0.331437	No	Downregulated
ENSG00000105821	DNAJC2	10386.9	9608.49	11272.3	12429.9	11812.1	11093	12691.9	0.176232	0.0695619	2.53345	0.0112945	0.0532553	No	Upregulated
ENSG00000105825	TFPI2	7.61273	15.6511	13.1194	17.2368	32.8018	37.5099	20.5195	1.27026	0.727038	1.74718	0.080607	0.227809	No	Upregulated
ENSG00000105829	BET1	2535.82	2691.19	2749.81	2055.97	2239.29	2319.2	3280.12	-0.270709	0.0804057	-3.36679	0.000760475	0.00652026	No	Downregulated
ENSG00000105835	NAMPT	16841.3	15209	15424.1	20201.3	19426.6	19245.3	20106	0.310439	0.0770747	4.02777	5.63072e-05	0.000791101	No	Upregulated
ENSG00000105849	POLR1F	5930.29	5171.82	5580.62	6443.7	6773.5	6518.75	8024.13	0.242139	0.0848014	2.85537	0.00429873	0.0255315	No	Upregulated
ENSG00000105851	PIK3CG	6210.13	6806.6	5785.78	5181.3	6685.63	5414.12	5853.94	-0.12164	0.101851	-1.19429	0.232366	0.458719	No	Downregulated
ENSG00000105852	PON3	2.45811	0	0.902688	0	0	0	NA	NA	NA	NA	NA	NA	NA	NA
ENSG00000105854	PON2	1398.03	1250.42	1253.06	1405.45	1508.78	1297.8	1682.51	0.110363	0.0905611	1.21866	0.222975	0.447307	No	Upregulated
ENSG00000105855	ITGB8	184.75	161.088	178.133	135.695	176.389	197.796	162.208	-0.0433976	0.232009	-0.187052	0.85162	0.932492	No	Downregulated
ENSG00000105856	HBP1	2586.83	2926.17	2597.4	2357.21	2841.83	2538.16	3265.28	-0.06747	0.0850221	-0.793558	0.427453	0.659697	No	Downregulated
ENSG00000105865	DUS4L	2050.54	1932.82	1953.41	2279.34	2076.96	2056.97	2327.32	0.111209	0.0738951	1.50496	0.132333	0.321341	No	Upregulated
ENSG00000105866	SP4	1317.22	961.88	1128.34	1229.38	1028	1285.12	1311.44	0.0552298	0.155141	0.355998	0.721842	0.865265	No	Upregulated
ENSG00000105875	WDR91	2575.73	1863.71	2553.78	2540.44	1719.68	1694.42	1734.66	-0.233274	0.164983	-1.41393	0.157382	0.35865	No	Downregulated
ENSG00000105877	DNAH11	1.80332	0.374279	67.8817	0.61595	48.8312	10.9171	18.1165	-0.196799	1.77118	-0.111112	0.911528	0.962592	No	Downregulated
ENSG00000105879	CBLL1	4501.68	4036.93	5035.61	5967.3	6363.98	5720.88	4498.05	0.410805	0.0977661	4.20192	2.64662e-05	0.000418433	No	Upregulated
ENSG00000105880	DLX5	0	0	0	0	0	0	NA	NA	NA	NA	NA	NA	NA	NA
ENSG00000105887	MTPN	37908.5	36862.6	38147.7	42937	41980	42244.4	40412.2	0.171331	0.0496498	3.45079	0.00055894	0.00508342	No	Upregulated
ENSG00000105889	STEAP1B	2098.71	2007.48	1890.24	2234.74	2464.41	2478.46	2182.86	0.259241	0.0916921	2.8273	0.00469419	0.0272747	No	Upregulated
ENSG00000105894	PTN	0	0	0.578544	0	0	0	NA	NA	NA	NA	NA	NA	NA	NA
ENSG00000105926	PALS2	2779.92	2503.58	2895.57	3677.62	3676.31	3319.38	2716.86	0.383602	0.108662	3.53024	0.000415189	0.0040189	No	Upregulated
ENSG00000105928	GSDME	30.8748	20.4397	92.3732	29.4203	6.45127	28.8105	37.7906	-1.14283	0.642346	-1.77914	0.0752161	0.216726	No	Downregulated
ENSG00000105929	ATP6V0A4	0	0.981353	0	0	0	0	NA	NA	NA	NA	NA	NA	NA	NA
ENSG00000105939	ZC3HAV1	9241.34	8097.17	10249.2	11598.3	10932.8	10238.4	7443.13	0.247996	0.0879569	2.81952	0.00480953	0.0277679	No	Upregulated
ENSG00000105948	IFT56	1207.96	1399.7	1304.89	1563.23	1865.37	1874.81	1782.1	0.438942	0.132133	3.32198	0.000893819	0.00742862	No	Upregulated
ENSG00000105953	OGDH	11945	11603.2	11193.6	11856.4	11583	11265.9	8275.57	-0.00141451	0.0695179	-0.0203474	0.983766	0.993023	No	Downregulated
ENSG00000105954	NPVF	0	0	0	0	0	0	NA	NA	NA	NA	NA	NA	NA	NA
ENSG00000105963	ADAP1	307.823	374.878	307.761	197.768	227.476	212.273	189.121	-0.632836	0.183701	-3.44492	0.000571226	0.00517527	No	Downregulated
ENSG00000105967	TFEC	0	0	0	0	0	0	NA	NA	NA	NA	NA	NA	NA	NA
ENSG00000105968	H2AZ2	19376.4	18269.1	18387.4	20926.1	20458	19197.9	21558.3	0.112634	0.0704584	1.59859	0.109912	0.282024	No	Upregulated
ENSG00000105971	CAV2	6147.92	5562.8	5929.33	7201.67	6988.95	6947.84	6885.63	0.260715	0.068882	3.78495	0.00015374	0.0018059	No	Upregulated
ENSG00000105974	CAV1	120.026	60.2877	78.279	184.974	79.4247	107.94	92.9539	0.527156	0.397495	1.32619	0.184776	0.396827	No	Upregulated
ENSG00000105976	MET	54.8112	19.6509	120.44	4.73756	14.9521	19.3967	190.025	-2.31219	0.816764	-2.83092	0.0046415	0.0270391	Yes	Downregulated
ENSG00000105982	RNF32	352.662	352.325	390.376	474.599	452.261	377.268	437.278	0.252109	0.149213	1.68959	0.0911066	0.247457	No	Upregulated
ENSG00000105983	LMBR1	7701.32	7642.42	7364.85	8558.68	8997.89	7611.73	7963.98	0.14854	0.0748801	1.98371	0.0472884	0.155252	No	Upregulated
ENSG00000105988	NA	0	1.93226	0	1.05108	0	0	NA	NA	NA	NA	NA	NA	NA	NA
ENSG00000105989	WNT2	0	0	0	0	0	0	NA	NA	NA	NA	NA	NA	NA	NA
ENSG00000105991	HOXA1	7.82759	10.3101	6.90912	3.49972	3.57547	1.36898	NA	NA	NA	NA	NA	NA	NA	NA
ENSG00000105993	DNAJB6	16313.6	15861.6	15894	18718	18891.3	18399	17095.3	0.220531	0.0549803	4.01109	6.04398e-05	0.000839172	No	Upregulated
ENSG00000105996	HOXA2	2.40401	0	0	0	7.38816	0	NA	NA	NA	NA	NA	NA	NA	NA
ENSG00000105997	HOXA3	1.49882	1.45288	4.39456	3.13977	21.7649	4.70894	NA	NA	NA	NA	NA	NA	NA	NA
ENSG00000106003	LFNG	136.774	160.689	133.503	69.8105	104.702	124.869	97.031	-0.5303	0.35173	-1.50769	0.131633	0.320116	No	Downregulated
ENSG00000106004	HOXA5	0	0	0	0	0	0	NA	NA	NA	NA	NA	NA	NA	NA
ENSG00000106006	HOXA6	0	0	0	0	0	0	NA	NA	NA	NA	NA	NA	NA	NA
ENSG00000106009	BRAT1	6628.37	5514.19	6336.28	7267.97	7026.37	6903.53	4551.95	0.197576	0.0784179	2.51953	0.011751	0.0549945	No	Upregulated
ENSG00000106012	IQCE	1252.53	1567.44	1212.98	1568.54	1596.49	1735.55	1116.76	0.283896	0.121079	2.34472	0.0190414	0.0790294	No	Upregulated
ENSG00000106013	ANKRD7	0	0	0.967031	0	0	0	NA	NA	NA	NA	NA	NA	NA	NA
ENSG00000106018	VIPR2	65.8697	62.9163	101.422	148.236	133.557	113.381	77.729	0.775167	0.349685	2.21676	0.0266396	0.101688	No	Upregulated
ENSG00000106025	TSPAN12	99.5198	71.6999	73.5497	107.976	61.4874	57.837	95.4062	-0.10028	0.301637	-0.332454	0.739546	0.873829	No	Downregulated
ENSG00000106028	SSBP1	17128.8	17043.8	17229.4	20736.9	19280.5	17690.9	22734.1	0.167065	0.0710275	2.35212	0.0186667	0.0776677	No	Upregulated
ENSG00000106031	HOXA13	0	0	0	0	0	0	NA	NA	NA	NA	NA	NA	NA	NA
ENSG00000106034	CPED1	33957.3	35293.8	32249.7	37783.9	35908.1	35475.9	41366.5	0.105137	0.0765926	1.37268	0.169853	0.375679	No	Upregulated
ENSG00000106038	EVX1	0	4.18087	0	0	0	1.17293	NA	NA	NA	NA	NA	NA	NA	NA
ENSG00000106049	HIBADH	2910.87	3036.44	2825.89	2348.36	2437.74	2521.62	3754.73	-0.263378	0.0631271	-4.17218	3.017e-05	0.000465616	No	Downregulated
ENSG00000106052	TAX1BP1	9752.28	9258.32	9913.75	8940.53	9406.56	9648.45	11735	-0.0474235	0.0680401	-0.696994	0.485807	0.708957	No	Downregulated
ENSG00000106066	CPVL	4.49891	0	0	0	0	1.1104	NA	NA	NA	NA	NA	NA	NA	NA
ENSG00000106069	CHN2	0	19.3967	7.0727	5.31378	2.23939	6.42117	NA	NA	NA	NA	NA	NA	NA	NA
ENSG00000106070	GRB10	7118.75	7061.98	6434.58	8208.41	7013.07	6744.37	5935	0.0918841	0.0859127	1.06951	0.284842	0.517925	No	Upregulated
ENSG00000106077	ABHD11	1813.94	1709.07	1776.46	2119.65	2222.27	2053.48	1708.25	0.270894	0.0849384	3.1893	0.00142618	0.0107535	No	Upregulated
ENSG00000106078	COBL	0	2.34817	1.43836	1.93861	0	0	NA	NA	NA	NA	NA	NA	NA	NA
ENSG00000106080	FKBP14	2778.93	2768.02	3149.64	3672.19	3029.32	3008.37	3435.54	0.158715	0.10215	1.55374	0.120247	0.300663	No	Upregulated
ENSG00000106086	PLEKHA8	3106.44	2741.43	3022.26	3769.33	3448.82	3750.53	3447.61	0.305426	0.0715687	4.26759	1.97598e-05	0.000324685	No	Upregulated
ENSG00000106089	STX1A	764.483	679.028	950.316	975.211	951.466	1048.55	640.171	0.310802	0.137477	2.26076	0.0237739	0.0936501	No	Upregulated
ENSG00000106100	NOD1	719.723	669.126	596.859	652.469	768.946	905.026	639.906	0.226601	0.147974	1.53136	0.125682	0.309925	No	Upregulated
ENSG00000106105	GARS1	21846.4	22854.4	19519.3	23193.3	22138.8	21563.6	19268.2	0.0591205	0.0688903	0.858183	0.390791	0.626684	No	Upregulated
ENSG00000106113	CRHR2	0	0	0	0	0	0	NA	NA	NA	NA	NA	NA	NA	NA
ENSG00000106123	EPHB6	4867.94	4538.82	4886.99	8650.93	9108.16	9100.8	3639.76	0.910006	0.205785	4.42212	9.7738e-06	0.000181566	No	Upregulated
ENSG00000106125	MINDY4	2050.57	1876.61	2167.62	2196.11	2350.72	2198.14	1866.11	0.144821	0.0792684	1.82698	0.0677035	0.201205	No	Upregulated
ENSG00000106128	GHRHR	1.08585	0	0	0	0	2.416	NA	NA	NA	NA	NA	NA	NA	NA
ENSG00000106133	NA	3570.85	3266.01	3380.49	3550.03	3474.68	3529.32	NA	NA	NA	NA	NA	NA	NA	NA
ENSG00000106144	CASP2	8008.08	7470.31	7830.51	11814.5	11092.4	10224.7	6996.38	0.507303	0.0670972	7.56072	4.00845e-14	7.11696e-12	No	Upregulated
ENSG00000106153	CHCHD2	38021.5	35903.1	37368.1	37735.3	37240.1	35484.5	41328.8	-0.010846	0.0668488	-0.162247	0.871112	0.943454	No	Downregulated
ENSG00000106178	CCL24	22.7934	40.8648	25.5585	7.41608	34.5834	17.9636	52.5927	-0.562483	0.47554	-1.18283	0.236877	0.463995	No	Downregulated
ENSG00000106211	HSPB1	28301.8	25234.5	26971.8	28517.5	27424.6	27016.6	22070.8	0.0431939	0.0727365	0.593841	0.552619	0.758462	No	Upregulated
ENSG00000106236	NPTX2	0	0	0	0	0	0	NA	NA	NA	NA	NA	NA	NA	NA
ENSG00000106244	PDAP1	19538.4	17464.1	18295.2	23979.3	22915.5	21689.9	17066	0.310652	0.07748	4.00944	6.08627e-05	0.00084271	No	Upregulated
ENSG00000106245	BUD31	8702.1	8143.81	8776.93	9701.1	9673.46	9153.61	10641.7	0.15484	0.0736805	2.10151	0.0355966	0.126157	No	Upregulated
ENSG00000106246	PTCD1	2872.15	2782.06	3340.09	3565.15	3828.66	3129.76	2449.58	0.226281	0.130097	1.73933	0.0819764	0.230285	No	Upregulated
ENSG00000106258	CYP3A5	744.32	736.191	740.111	836.358	898.61	806.764	973.847	0.194533	0.0904585	2.15052	0.0315139	0.115461	No	Upregulated
ENSG00000106261	ZKSCAN1	10068.6	11323.4	10308.4	11757.2	11466.7	11840.8	9149.36	0.145896	0.0636876	2.29081	0.0219746	0.0882624	No	Upregulated
ENSG00000106263	EIF3B	53239.7	49665.8	53975.3	62303.5	58672.2	58147.9	39253	0.191238	0.0536803	3.56253	0.000367296	0.00364264	No	Upregulated
ENSG00000106266	SNX8	3499.41	3410.62	3194.62	1878.25	2523.48	2432.91	2345.99	-0.564263	0.247935	-2.27585	0.0228548	0.0909458	No	Downregulated
ENSG00000106268	NUDT1	2042.02	1776.18	1700.06	2033.24	2145.54	1784.41	2283.12	0.112269	0.116848	0.960804	0.336651	0.573802	No	Upregulated
ENSG00000106278	PTPRZ1	0	0	0	0	0	0	NA	NA	NA	NA	NA	NA	NA	NA
ENSG00000106290	TAF6	7763.74	7812	7966.61	8909.99	8818.49	8751.33	5871.75	0.169622	0.0616175	2.75282	0.0059084	0.0324679	No	Upregulated
ENSG00000106299	WASL	2503.79	2645.7	2433.41	3303.24	3334.89	3367.31	2377.07	0.400757	0.0709085	5.65175	1.58821e-08	7.8872e-07	No	Upregulated
ENSG00000106302	HYAL4	0.839588	0	0	0	0	0	NA	NA	NA	NA	NA	NA	NA	NA
ENSG00000106304	SPAM1	0	0	0	0	0	0	NA	NA	NA	NA	NA	NA	NA	NA
ENSG00000106305	AIMP2	2946.92	2629.22	3000.53	3906.95	3653.27	3513.55	2927.88	0.368042	0.0862026	4.2695	1.95913e-05	0.000322444	No	Upregulated
ENSG00000106327	TFR2	11976.6	11897.3	11351.4	7031.87	6570.84	6856.12	8868.35	-0.783759	0.0543864	-14.4109	4.41702e-47	1.26598e-43	No	Downregulated
ENSG00000106328	FSCN3	11.5587	34.098	5.19815	13.8936	21.7482	42.3701	16.0059	0.638316	1.02695	0.621568	0.534226	0.744576	No	Upregulated
ENSG00000106330	MOSPD3	2070.94	1883.75	2036.71	1746.44	1680.46	1800.38	1495.97	-0.198131	0.082255	-2.40875	0.0160075	0.0688736	No	Downregulated
ENSG00000106331	PAX4	0	0	0	0	0	0	NA	NA	NA	NA	NA	NA	NA	NA
ENSG00000106333	PCOLCE	1483.76	1654.73	1358.3	1180.8	1009.75	995.125	1160.04	-0.49521	0.108198	-4.5769	4.71924e-06	9.9456e-05	No	Downregulated
ENSG00000106336	FBXO24	41.5298	37.6396	48.286	58.5865	30.5663	49.7323	47.1178	0.11888	0.416154	0.285663	0.775136	0.893061	No	Upregulated
ENSG00000106341	PPP1R17	0	0	0	0	0	0	NA	NA	NA	NA	NA	NA	NA	NA
ENSG00000106344	RBM28	14116.9	13243.5	13486.1	15534.1	15002.9	14927.4	14057.6	0.154493	0.0572652	2.69785	0.00697898	0.0368278	No	Upregulated
ENSG00000106346	USP42	3734.53	3421.08	3829.25	3810.86	3845.56	3831.63	2592.09	0.0638548	0.0750163	0.851213	0.394651	0.630054	No	Upregulated
ENSG00000106348	IMPDH1	8865.99	8438.43	8988.59	11265.8	10852	10482.7	7002.9	0.310124	0.0763931	4.05958	4.9161e-05	0.000708445	No	Upregulated
ENSG00000106351	AGFG2	1300.02	1254.32	1489.88	1387.16	1274.43	1350.82	1110.03	-0.0123695	0.122234	-0.101195	0.919396	0.965527	No	Downregulated
ENSG00000106355	LSM5	5357.98	5407.4	5089.89	5736.59	5626.44	5536.43	7323.03	0.0924696	0.0635429	1.45523	0.145605	0.34143	No	Upregulated
ENSG00000106366	SERPINE1	112.309	77.6352	93.0772	81.5243	204.235	148.26	88.693	0.614121	0.428046	1.43471	0.151371	0.350082	No	Upregulated
ENSG00000106367	AP1S1	6014.42	6062.37	5729.62	6552.76	6238.14	6615.58	6954.17	0.124237	0.0730325	1.70111	0.0889216	0.243435	No	Upregulated
ENSG00000106384	MOGAT3	21.4148	1.83834	15.6312	1.98496	0	6.00015	NA	NA	NA	NA	NA	NA	NA	NA
ENSG00000106392	C1GALT1	3674.23	3579.32	3530.57	3239.04	3271.06	3417.42	4860.24	-0.119648	0.0792017	-1.51067	0.130873	0.318731	No	Downregulated
ENSG00000106397	PLOD3	8877.8	7708.78	7690.78	7674.25	7973.65	7367.59	5824.91	-0.0770254	0.0713082	-1.08018	0.280063	0.512955	No	Downregulated
ENSG00000106399	RPA3	3886.67	3331.92	3053.01	3155.49	3494.5	3247.13	4991.7	-0.0533741	0.104712	-0.509723	0.610245	0.798232	No	Downregulated
ENSG00000106400	ZNHIT1	6843.82	6336.64	6696.69	6477.88	6560.45	6396.09	7435.14	-0.0327293	0.0695814	-0.470374	0.638088	0.815931	No	Downregulated
ENSG00000106404	CLDN15	1652.24	1577.79	1755.98	1924.28	1971.68	2063.06	1276.41	0.256071	0.0934973	2.7388	0.00616631	0.0335522	No	Upregulated
ENSG00000106410	NOBOX	0	0	2.33074	0	0	0	NA	NA	NA	NA	NA	NA	NA	NA
ENSG00000106415	GLCCI1	1028.37	1474.12	1433.26	929.107	903.815	1195.51	992.112	-0.378678	0.142874	-2.65043	0.00803898	0.0412294	No	Downregulated
ENSG00000106436	MYL10	0	0	0	0	0	0	NA	NA	NA	NA	NA	NA	NA	NA
ENSG00000106443	PHF14	4723.43	4617.46	4782.82	5083.14	4962.92	4810.4	5841.2	0.0728748	0.0613703	1.18746	0.235046	0.462125	No	Upregulated
ENSG00000106459	NRF1	2203.16	2132.52	2028.27	2602.02	2536.87	2399.43	2297.64	0.245029	0.0754343	3.24825	0.00116119	0.00916481	No	Upregulated
ENSG00000106460	TMEM106B	213.299	397.999	438.562	589.415	463.326	135.516	438.124	0.173742	0.499921	0.347538	0.728187	0.868895	No	Upregulated
ENSG00000106462	EZH2	17283.3	16714.1	16841.4	22650.7	20992.2	19329.7	18579.9	0.308889	0.0609649	5.06668	4.04817e-07	1.22872e-05	No	Upregulated
ENSG00000106477	CEP41	864.922	772.746	651.294	845.932	709.995	723.866	834.481	-0.00493509	0.171936	-0.0287031	0.977101	0.98958	No	Downregulated
ENSG00000106479	ZNF862	252.425	390.372	187.093	185.604	376.455	473.805	268.515	0.319606	0.482809	0.661971	0.50799	0.725912	No	Upregulated
ENSG00000106483	SFRP4	0	0	0	0	0	0	NA	NA	NA	NA	NA	NA	NA	NA
ENSG00000106484	MEST	35.0741	57.4098	35.9387	23.5023	46.7171	24.1438	50.7684	-0.444086	0.505612	-0.878314	0.379773	0.615775	No	Downregulated
ENSG00000106511	MEOX2	0	0	4.09698	0	0	10.255	NA	NA	NA	NA	NA	NA	NA	NA
ENSG00000106524	ANKMY2	5029.57	4711.4	4783.12	5883.51	5247.6	5880.82	6147.11	0.227715	0.0659209	3.45436	0.000551598	0.0050349	No	Upregulated
ENSG00000106526	ACTR3C	405.589	432.817	417.239	281.394	328.714	292.077	593.465	-0.474637	0.127129	-3.7335	0.000188838	0.00212845	No	Downregulated
ENSG00000106536	POU6F2	63.2018	68.8779	75.7197	99.3051	107.144	58.5013	121.56	0.355046	0.321245	1.10522	0.269064	0.501021	No	Upregulated
ENSG00000106537	TSPAN13	6324.41	6105.82	6374.05	7154.96	6761.43	6683.95	6459.61	0.131534	0.0678721	1.93797	0.0526275	0.168507	No	Upregulated
ENSG00000106538	RARRES2	5.0289	0	20.9333	5.1634	10.0132	13.4304	NA	NA	NA	NA	NA	NA	NA	NA
ENSG00000106540	NA	0	0	0	0	0	0	NA	NA	NA	NA	NA	NA	NA	NA
ENSG00000106541	AGR2	0	0	0	0	0	0	NA	NA	NA	NA	NA	NA	NA	NA
ENSG00000106546	AHR	15.7737	13.3845	13.907	13.8975	4.48944	3.83343	NA	NA	NA	NA	NA	NA	NA	NA
ENSG00000106554	CHCHD3	13092.4	11703.5	12005.8	13461.6	13436.8	12691.2	15202.6	0.105284	0.0682145	1.54343	0.122728	0.305002	No	Upregulated
ENSG00000106560	GIMAP2	52.9719	69.735	48.7887	41.8992	49.692	32.638	55.6265	-0.434395	0.377481	-1.15077	0.249825	0.479273	No	Downregulated
ENSG00000106565	TMEM176B	0.704602	0	2.51249	0	0	0	NA	NA	NA	NA	NA	NA	NA	NA
ENSG00000106571	GLI3	2.53439	15.9291	5.9698	0	9.16884	15.4205	NA	NA	NA	NA	NA	NA	NA	NA
ENSG00000106588	PSMA2	16129.1	14819.3	15479	15288.8	15465.3	13833.4	19748.9	-0.0583661	0.0690842	-0.844854	0.398193	0.632687	No	Downregulated
ENSG00000106591	MRPL32	5192.55	4429.3	5118.17	6122.68	5803.8	5254.38	7041.06	0.220771	0.0856429	2.57781	0.0099429	0.0484824	No	Upregulated
ENSG00000106603	COA1	7035.51	6775.19	6493.6	7307.75	7246.33	6581.57	9974.19	0.058157	0.0734109	0.792211	0.428237	0.660243	No	Upregulated
ENSG00000106605	BLVRA	4408.78	4379.55	4904.65	5507.52	5089.68	4952.25	6698.47	0.183206	0.0722074	2.53722	0.0111737	0.0528473	No	Upregulated
ENSG00000106608	URGCP	2089.9	1975.66	2307.85	2213.65	2281.48	1899.43	1739.71	0.00444417	0.109538	0.0405719	0.967637	0.986086	No	Upregulated
ENSG00000106609	TMEM248	9841.75	10256.8	10190	11955.9	12798.9	13320.6	10270.7	0.329942	0.0657402	5.01888	5.19724e-07	1.509e-05	No	Upregulated
ENSG00000106610	NA	1157.95	1347.13	1217.94	1151.68	1434.01	1153.85	NA	NA	NA	NA	NA	NA	NA	NA
ENSG00000106615	RHEB	13064.7	11688.4	13032.7	15056.2	15313.7	14323.1	15286	0.241977	0.0653907	3.70048	0.000215194	0.00236055	No	Upregulated
ENSG00000106617	PRKAG2	502.283	463.106	510.632	471.243	623.905	534.225	606.989	0.139215	0.136563	1.01942	0.308006	0.543063	No	Upregulated
ENSG00000106624	AEBP1	149.447	112.263	168.327	51.1107	47.4927	48.9036	120.499	-1.54977	0.255688	-6.06118	1.35125e-09	8.88853e-08	Yes	Downregulated
ENSG00000106628	POLD2	16098.9	13765.5	14310.5	19255.2	18987.8	17691.3	13502.2	0.340451	0.0779781	4.36598	1.26554e-05	0.000226499	No	Upregulated
ENSG00000106631	MYL7	5.05799	0	0	0	0	0	NA	NA	NA	NA	NA	NA	NA	NA
ENSG00000106633	GCK	35.5241	20.4133	27.9988	82.7695	58.3649	58.003	41.9526	1.24044	0.456317	2.71837	0.00656052	0.0351653	Yes	Upregulated
ENSG00000106635	BCL7B	3891.71	3731.06	3898.57	4721.61	4436	3616.18	3224.09	0.14909	0.0949813	1.56968	0.11649	0.294053	No	Upregulated
ENSG00000106636	YKT6	9744.08	8751.29	9238.63	11584.5	12005.1	11182.5	8280.75	0.326102	0.06938	4.70022	2.59877e-06	5.97398e-05	No	Upregulated
ENSG00000106638	TBL2	4745.74	4655.05	4860.34	5425.36	4879.84	5227.26	4223.31	0.123022	0.0837039	1.46973	0.141634	0.33561	No	Upregulated
ENSG00000106648	GALNTL5	0	0	3.07246	0	7.0792	0	NA	NA	NA	NA	NA	NA	NA	NA
ENSG00000106665	CLIP2	2515.61	2561.22	2146.01	1784.67	1763.21	2395.39	1499.75	-0.282563	0.132305	-2.1357	0.0327039	0.118715	No	Downregulated
ENSG00000106682	EIF4H	53685.2	50182.8	52787.8	60816.9	58948	56643.4	44440.4	0.171297	0.0554247	3.09062	0.00199742	0.0141106	No	Upregulated
ENSG00000106683	LIMK1	4197.43	4094.22	3705.82	2247.63	2429.18	2617.57	2336.8	-0.718308	0.0858654	-8.36551	5.98546e-17	1.87635e-14	No	Downregulated
ENSG00000106686	SPATA6L	38.225	22.2228	22.8031	73.4878	29.1164	18.2924	26.8767	0.477305	0.681072	0.700814	0.483419	0.706809	No	Upregulated
ENSG00000106688	SLC1A1	0	0	0	1.06346	0	0	NA	NA	NA	NA	NA	NA	NA	NA
ENSG00000106689	LHX2	0.503208	0.731033	2.67296	25.0365	0.824434	0	NA	NA	NA	NA	NA	NA	NA	NA
ENSG00000106692	FKTN	1831.53	1654.24	1897.26	2067.92	2210.29	2671.09	2817.17	0.367791	0.233074	1.578	0.114565	0.290401	No	Upregulated
ENSG00000106701	FSD1L	589.969	498.055	533.749	748.173	567.971	670.762	773.861	0.29117	0.149152	1.95217	0.0509178	0.164256	No	Upregulated
ENSG00000106714	CNTNAP3	31.6241	40.8675	43.716	21.5653	60.5674	37.5135	39.7774	0.0180662	0.637783	0.0283265	0.977402	0.989735	No	Upregulated
ENSG00000106723	SPIN1	3417.61	3300.7	3127.07	3683.44	3337.07	3624.74	3566.45	0.112717	0.0756978	1.48904	0.136476	0.32784	No	Upregulated
ENSG00000106733	NMRK1	206.152	179.056	152.519	116.298	173.079	110.76	200.509	-0.425178	0.265999	-1.59842	0.10995	0.282024	No	Downregulated
ENSG00000106771	TMEM245	6742.96	6584.66	7109.74	9805.1	8958.7	9265.19	7369.57	0.455553	0.0749166	6.0808	1.19586e-09	7.97096e-08	No	Upregulated
ENSG00000106772	PRUNE2	0	4.03899	4.14682	4.29069	1.42359	0	NA	NA	NA	NA	NA	NA	NA	NA
ENSG00000106780	MEGF9	1283.53	1337.83	1539.25	1556.29	1498.85	1617.29	1120.13	0.166056	0.0955195	1.73845	0.0821322	0.230505	No	Upregulated
ENSG00000106785	TRIM14	8023.91	7971.23	8446.21	10661.7	10807.4	9909.11	6508.1	0.36038	0.0692553	5.20364	1.95422e-07	6.63409e-06	No	Upregulated
ENSG00000106789	CORO2A	5566.36	5240.11	5772.7	5828.44	6302.62	5994.49	4421.67	0.128143	0.0689228	1.85922	0.0629957	0.191526	No	Upregulated
ENSG00000106799	TGFBR1	7939.42	8938.59	8226.93	12109.8	12475.8	11981.4	8628.78	0.54292	0.0819515	6.62489	3.47498e-11	3.52114e-09	No	Upregulated
ENSG00000106803	SEC61B	4617.64	4418.56	4897.04	4910.96	4929.84	4731.11	5752.99	0.0644062	0.0850782	0.757024	0.449036	0.678746	No	Upregulated
ENSG00000106804	C5	60.8023	0	0	41.3796	0	27.0792	22.4356	0.174867	3.01221	0.0580528	0.953707	0.980136	No	Upregulated
ENSG00000106809	OGN	46.1302	15.4701	39.6375	3.39807	8.57925	10.9813	28.8577	-2.15246	0.687508	-3.13081	0.00174325	0.0126582	Yes	Downregulated
ENSG00000106819	ASPN	10.2947	10.53	10.7037	7.44533	4.19007	6.01785	NA	NA	NA	NA	NA	NA	NA	NA
ENSG00000106823	ECM2	12.1497	3.97297	4.63601	5.18891	3.31594	21.7914	16.3109	0.424161	0.796296	0.532668	0.594263	0.787855	No	Upregulated
ENSG00000106829	TLE4	5.20942	8.75472	2.62707	4.56586	3.58359	6.94302	NA	NA	NA	NA	NA	NA	NA	NA
ENSG00000106852	LHX6	1589.98	1313.99	1518.71	1895.58	2012.53	1781.72	1378.38	0.362681	0.141522	2.56271	0.0103858	0.0501484	No	Upregulated
ENSG00000106853	PTGR1	40.8135	21.9228	23.3077	39.6395	30.7229	71.1559	35.4726	0.708363	0.463828	1.52721	0.126708	0.311309	No	Upregulated
ENSG00000106868	SUSD1	3093.59	3142.97	3211.57	2799.97	2903.15	2496.44	2975.54	-0.204254	0.0708743	-2.88192	0.00395266	0.0239801	No	Downregulated
ENSG00000106927	AMBP	0	0	0	0	0	0	NA	NA	NA	NA	NA	NA	NA	NA
ENSG00000106948	AKNA	915.714	926.261	1116.05	772.913	895.08	724.314	619.81	-0.306761	0.157724	-1.94492	0.0517842	0.166444	No	Downregulated
ENSG00000106952	TNFSF8	0	12.5417	0	0	0	0	NA	NA	NA	NA	NA	NA	NA	NA
ENSG00000106976	DNM1	1913.02	2445.59	2147.92	1476.21	2037.2	1967.57	1731.59	-0.248427	0.126508	-1.96372	0.0495623	0.160927	No	Downregulated
ENSG00000106991	ENG	64.8269	84.7512	91.4333	30.7227	72.9201	11.3613	73.4203	-1.11973	0.47856	-2.3398	0.0192942	0.0797977	No	Downregulated
ENSG00000106992	AK1	2858.73	3005.94	3029.03	2203.73	2422.27	2460.68	2816.36	-0.328064	0.0802673	-4.08714	4.36724e-05	0.000639562	No	Downregulated
ENSG00000106993	CDC37L1	1048.84	645.724	727.033	977.001	814.023	618.18	1071.19	-0.00863744	0.168803	-0.0511687	0.959191	0.982525	No	Downregulated
ENSG00000107014	RLN2	0	0	0	0	0	0	NA	NA	NA	NA	NA	NA	NA	NA
ENSG00000107018	RLN1	0	0	0	0	0	0	NA	NA	NA	NA	NA	NA	NA	NA
ENSG00000107020	PLGRKT	0	0	0	0	0	0	NA	NA	NA	NA	NA	NA	NA	NA
ENSG00000107021	TBC1D13	4198.53	4147.64	4171.85	4721.73	4361.75	4260.45	2941.91	0.0923622	0.0908786	1.01633	0.309474	0.544361	No	Upregulated
ENSG00000107036	RIC1	3415.69	2838.17	3367.23	3710.05	3120.82	3328.47	3438.8	0.0776522	0.0884064	0.878355	0.379751	0.615775	No	Upregulated
ENSG00000107077	KDM4C	1865.38	1960.74	2305.52	2493.33	2077.71	2068.15	1908.7	0.114539	0.108973	1.05107	0.293226	0.527056	No	Upregulated
ENSG00000107099	DOCK8	4308.03	3963.57	4242.31	4532.57	4110.54	3700.27	3512.52	-0.0198699	0.0886712	-0.224086	0.822691	0.918102	No	Downregulated
ENSG00000107104	KANK1	398.065	305.669	498.551	278.24	357.065	324.453	387.268	-0.327493	0.188246	-1.73971	0.0819108	0.230229	No	Downregulated
ENSG00000107105	ELAVL2	0	0	0	0	0	0	NA	NA	NA	NA	NA	NA	NA	NA
ENSG00000107130	NCS1	3217.46	3437.27	3213.62	2642.42	2652.86	2605.81	2330.25	-0.320264	0.0854344	-3.74865	0.00017779	0.0020348	No	Downregulated
ENSG00000107140	TESK1	717.718	663.902	683.253	653.968	717.231	786.607	563.291	0.0620326	0.156999	0.395115	0.692758	0.849145	No	Upregulated
ENSG00000107147	KCNT1	37.0436	18.0266	52.674	40.7141	4.8923	55.5616	24.0632	-0.100305	0.710649	-0.141145	0.887755	0.952142	No	Downregulated
ENSG00000107159	CA9	20.8984	21.5358	1.19361	0	0	22.8653	NA	NA	NA	NA	NA	NA	NA	NA
ENSG00000107164	FUBP3	7596.24	8022.23	7987.09	7934.37	7847.86	8839.7	6696.95	0.0606194	0.0752981	0.805059	0.420785	0.653656	No	Upregulated
ENSG00000107165	TYRP1	0.901636	0	0	0	0	0	NA	NA	NA	NA	NA	NA	NA	NA
ENSG00000107175	CREB3	2307.79	2126.53	2434.06	2730.86	2573.28	2598.76	2080.03	0.201357	0.0793569	2.53736	0.0111692	0.0528405	No	Upregulated
ENSG00000107185	RGP1	3332.41	3246.68	3298.53	3506.81	3930.13	3459.58	2447.34	0.141458	0.0717911	1.97041	0.0487919	0.159224	No	Upregulated
ENSG00000107186	MPDZ	2502.76	2218.69	2039.06	2482.62	2481.19	2207.09	2351.42	0.0857646	0.0936996	0.915315	0.360026	0.596466	No	Upregulated
ENSG00000107187	LHX3	0	0	5.29685	1.00605	2.44587	0	NA	NA	NA	NA	NA	NA	NA	NA
ENSG00000107201	RIGI	130.057	128.322	58.5181	42.7759	106.747	63.1632	98.2681	-0.567304	0.393943	-1.44007	0.149848	0.348006	No	Downregulated
ENSG00000107223	EDF1	9516.11	9330.77	9563.09	10812.8	10187.2	9391.6	11106.9	0.0973718	0.0836893	1.16349	0.244631	0.472789	No	Upregulated
ENSG00000107242	PIP5K1B	789.83	805.098	877.537	733.864	790.531	834.861	847.51	-0.069823	0.108876	-0.641306	0.521324	0.736012	No	Downregulated
ENSG00000107249	GLIS3	0	0.86815	0	4.60278	0	0	NA	NA	NA	NA	NA	NA	NA	NA
ENSG00000107262	BAG1	4843.34	4530.58	5136.31	6944.2	6661.28	6115.98	5019.66	0.442552	0.093249	4.74591	2.07568e-06	4.94588e-05	No	Upregulated
ENSG00000107263	RAPGEF1	4884.3	5473.46	4834.06	6370.11	5590.33	5967.46	3533.29	0.239225	0.131412	1.82042	0.0686954	0.203449	No	Upregulated
ENSG00000107281	NPDC1	271.678	342.725	251.632	148.079	107.769	190.752	200.027	-0.960075	0.232568	-4.12815	3.65695e-05	0.000549995	No	Downregulated
ENSG00000107282	APBA1	2.74094	6.35046	1.20659	1.09965	6.94966	0	NA	NA	NA	NA	NA	NA	NA	NA
ENSG00000107290	SETX	11255.8	10966	10689.8	11675.5	12776.4	13413.9	12480.3	0.202113	0.0634115	3.18733	0.00143593	0.0108102	No	Upregulated
ENSG00000107295	SH3GL2	0	0	0	0	0	0	NA	NA	NA	NA	NA	NA	NA	NA
ENSG00000107317	PTGDS	57.4566	50.7384	97.3165	20.22	30.0187	17.3241	87.3298	-1.61714	0.363062	-4.45416	8.42212e-06	0.000161542	Yes	Downregulated
ENSG00000107331	ABCA2	3505.71	4492.77	3100.44	1483.72	2038.07	1846.49	2707.18	-1.04757	0.158377	-6.61444	3.72961e-11	3.74136e-09	Yes	Downregulated
ENSG00000107338	SHB	1846.07	1804.94	1981.92	2264.45	2352.43	2278.55	1439.96	0.291209	0.102318	2.84613	0.00442538	0.0261444	No	Upregulated
ENSG00000107341	UBE2R2	4662	4197.54	4237.15	4630.28	4512.35	4362.29	3483.66	0.0442083	0.080013	0.552514	0.580597	0.77802	No	Upregulated
ENSG00000107362	ABHD17B	1538.96	1495.94	1641.85	1740.69	1577.09	1749.68	1617.71	0.114642	0.0836771	1.37005	0.17067	0.376777	No	Upregulated
ENSG00000107371	EXOSC3	5734.06	5109.14	5646.11	6938.39	6678.96	5896.51	6553.46	0.242868	0.0917235	2.64783	0.008101	0.0414301	No	Upregulated
ENSG00000107372	ZFAND5	5619.75	4892.5	5673.53	6534.46	6292.12	6467.05	4904.86	0.2527	0.0716312	3.52779	0.00041905	0.00404591	No	Upregulated
ENSG00000107404	DVL1	10747.4	9116.52	8889.81	10889.6	10264.5	9729.39	7361.86	0.103182	0.0847042	1.21815	0.223167	0.447471	No	Upregulated
ENSG00000107438	PDLIM1	11964.3	10313.3	10802	11825.6	11091.4	10936.5	8865.16	0.0332408	0.0728614	0.45622	0.648232	0.821831	No	Upregulated
ENSG00000107443	CCNJ	2384.61	1982.54	2284.66	2120.88	2189.48	1985.04	2499.73	-0.0801792	0.0917942	-0.873466	0.382409	0.617934	No	Downregulated
ENSG00000107447	DNTT	0	0	0	0	1.11456	0	NA	NA	NA	NA	NA	NA	NA	NA
ENSG00000107485	GATA3	15.2668	30.7174	12.2724	25.7235	4.0189	14.656	NA	NA	NA	NA	NA	NA	NA	NA
ENSG00000107518	ATRNL1	0	3.76615	0	0	0	0	NA	NA	NA	NA	NA	NA	NA	NA
ENSG00000107521	HPS1	1965.95	1834.15	1889.37	1829.87	1862.47	1833.71	1677.26	-0.0424063	0.0910518	-0.465738	0.641403	0.817395	No	Downregulated
ENSG00000107537	PHYH	732.67	822.447	738.897	613.381	716.144	697.892	928.084	-0.176802	0.115378	-1.53238	0.125429	0.309638	No	Downregulated
ENSG00000107551	RASSF4	17.0848	3.95936	4.45586	0	10.9364	2.59433	NA	NA	NA	NA	NA	NA	NA	NA
ENSG00000107554	DNMBP	689.509	767.04	655.1	982.08	972.255	853.011	566.697	0.413149	0.133833	3.08705	0.00202156	0.0142216	No	Upregulated
ENSG00000107560	RAB11FIP2	1012.63	983.855	880.217	1022.18	1515.37	1578.48	1154.68	0.51472	0.142609	3.60932	0.000307006	0.0031603	No	Upregulated
ENSG00000107562	CXCL12	0	0	0	0	0	0	NA	NA	NA	NA	NA	NA	NA	NA
ENSG00000107566	ERLIN1	2277.66	2209.45	2398.56	2663.83	3109.73	2593.27	2743.85	0.280532	0.0887872	3.1596	0.00157986	0.0117006	No	Upregulated
ENSG00000107581	EIF3A	38823.4	35508.2	39346.1	48057.3	46421.3	42219.8	38013.9	0.266008	0.0634218	4.19427	2.73751e-05	0.000430565	No	Upregulated
ENSG00000107593	PKD2L1	0	0	0	0	0	8.89538	NA	NA	NA	NA	NA	NA	NA	NA
ENSG00000107611	CUBN	33.7137	18.0317	21.3637	42.5372	20.7912	12.3733	33.6405	0.0524249	0.668438	0.0784289	0.937487	0.973092	No	Upregulated
ENSG00000107614	TRDMT1	1009.14	900.135	758.101	1163.18	859.267	886.276	1263.13	0.125988	0.13052	0.965281	0.334404	0.571911	No	Upregulated
ENSG00000107625	DDX50	7059.4	6793.14	6569.41	7241.13	6888.33	6777.64	9254.85	0.034123	0.0620199	0.550194	0.582186	0.779369	No	Upregulated
ENSG00000107643	MAPK8	5278.53	5190.53	4904.59	4464.5	4596.48	4297.65	6418.3	-0.202321	0.0628183	-3.22073	0.00127866	0.00986681	No	Downregulated
ENSG00000107651	SEC23IP	952.846	935.203	762.207	1250.76	1784.12	904.693	861.481	0.568241	0.210834	2.69521	0.00703436	0.0370486	No	Upregulated
ENSG00000107669	ATE1	1491.65	1511.72	1584.5	1728.17	1871.26	2705.68	1985.59	0.454601	0.132145	3.44017	0.00058135	0.00524444	No	Upregulated
ENSG00000107672	NSMCE4A	2190.02	2051.05	2027.94	1572.58	1630.62	1638.25	2431.37	-0.373485	0.0753944	-4.95375	7.27972e-07	2.0201e-05	No	Downregulated
ENSG00000107679	PLEKHA1	795.983	766.918	777.307	619.264	763.307	578.429	825.006	-0.255746	0.120122	-2.12906	0.0332493	0.120043	No	Downregulated
ENSG00000107719	PALD1	0	0	0	0	0	0	NA	NA	NA	NA	NA	NA	NA	NA
ENSG00000107731	UNC5B	406.079	515.54	468.5	274.52	386.549	363.213	443.296	-0.440217	0.153968	-2.85916	0.00424769	0.0253334	No	Downregulated
ENSG00000107736	CDH23	110.288	99.2224	178.778	52.3828	60.9781	45.0112	91.8219	-1.30016	0.421526	-3.08441	0.00203956	0.0143301	Yes	Downregulated
ENSG00000107738	VSIR	835.084	1082.18	782.958	457.001	530.805	554.219	726.152	-0.806918	0.162641	-4.96135	7.00039e-07	1.95611e-05	No	Downregulated
ENSG00000107742	SPOCK2	19.0275	26.0967	106.156	39.6181	23.2799	124.38	37.0138	0.303246	0.713528	0.424995	0.67084	0.835757	No	Upregulated
ENSG00000107745	MICU1	7161.86	6990.27	7045.09	7119.85	6966.05	6967.19	7159.07	-0.00990266	0.0497212	-0.199164	0.842135	0.927805	No	Downregulated
ENSG00000107758	PPP3CB	3610.68	3436.47	3145.4	3798.13	3590.49	3642.31	3314.2	0.114632	0.0710784	1.61276	0.106798	0.276205	No	Upregulated
ENSG00000107771	CCSER2	2087.64	1924.63	1738.38	2551.13	2276.18	2709.22	2634.89	0.390119	0.100226	3.89238	9.92641e-05	0.00126047	No	Upregulated
ENSG00000107779	BMPR1A	1489.15	1226.99	1419.5	1928.61	1337.14	1420.91	1843.79	0.179014	0.137967	1.29751	0.194457	0.409809	No	Upregulated
ENSG00000107789	MINPP1	4681.58	4196.96	4379.34	4142.34	4339.66	4283.13	4211.98	-0.0552012	0.0677377	-0.814925	0.415115	0.648432	No	Downregulated
ENSG00000107796	ACTA2	122.531	106.603	77.3112	97.6047	109.014	90.8115	75.2244	-0.0416986	0.349349	-0.119361	0.904989	0.95997	No	Downregulated
ENSG00000107798	LIPA	0	2.23237	4.07003	0	5.24033	1.00123	NA	NA	NA	NA	NA	NA	NA	NA
ENSG00000107807	TLX1	103.571	82.0688	110.743	60.5824	49.9905	92.3738	101.382	-0.565705	0.414236	-1.36566	0.172046	0.378691	No	Downregulated
ENSG00000107815	TWNK	3533.82	2955.16	3598.87	4333.44	4928.48	4359.9	2953.4	0.432498	0.0996695	4.33933	1.42921e-05	0.000248047	No	Upregulated
ENSG00000107816	LZTS2	3328.72	3027.97	2909.49	3861.18	2921.93	3000.39	2471.14	0.0784348	0.156396	0.501515	0.616009	0.801844	No	Upregulated
ENSG00000107819	SFXN3	81.0652	78.8981	26.6305	40.005	80.0633	63.4748	49.1127	-0.0149969	0.478905	-0.0313151	0.975018	0.988768	No	Downregulated
ENSG00000107821	KAZALD1	331.907	290.938	305.055	237.08	320.827	258.957	328.155	-0.187696	0.165857	-1.13168	0.257771	0.487846	No	Downregulated
ENSG00000107829	FBXW4	527.951	688.443	585.47	463.762	479.215	490.201	436.482	-0.326717	0.152574	-2.14137	0.0322444	0.117451	No	Downregulated
ENSG00000107831	FGF8	5.03997	6.82413	2.69692	2.3245	7.10516	40.5668	NA	NA	NA	NA	NA	NA	NA	NA
ENSG00000107833	NPM3	450.507	598.292	432.111	577.545	466.051	417.51	453.545	-0.0139533	0.173109	-0.0806042	0.935757	0.972468	No	Downregulated
ENSG00000107854	TNKS2	4460.58	4126.2	4056.08	4638.82	4616.81	4560.52	4198.35	0.127985	0.0711395	1.79908	0.0720063	0.210255	No	Upregulated
ENSG00000107859	PITX3	54.6499	73.2406	61.7416	33.4294	26.4826	43.4388	35.3773	-0.87616	0.43977	-1.99232	0.0463363	0.153003	No	Downregulated
ENSG00000107862	GBF1	8265.32	7718.56	7941.29	11763	9832.63	9208.66	5942.72	0.364482	0.0924429	3.94279	8.05408e-05	0.0010596	No	Upregulated
ENSG00000107863	ARHGAP21	14368.2	13662.2	13889.8	21150.7	18910.3	17725.7	13916.8	0.463092	0.0755776	6.12737	8.93409e-10	6.20224e-08	No	Upregulated
ENSG00000107864	CPEB3	269.974	234.207	291.259	194.982	247.706	239.625	203.417	-0.224602	0.218842	-1.02632	0.304741	0.539774	No	Downregulated
ENSG00000107872	FBXL15	1604.57	1602.27	1635.08	1063.73	1127.24	1141.18	1276.8	-0.539805	0.0834555	-6.46817	9.91961e-11	9.1713e-09	No	Downregulated
ENSG00000107874	CUEDC2	2217.24	2188.27	2205.9	2268.77	2120.94	2179.49	2155.26	-0.00921348	0.0686794	-0.134152	0.893282	0.954476	No	Downregulated
ENSG00000107882	SUFU	1040.08	1121.87	1038.77	1315.72	1402.09	1274.5	804.742	0.320244	0.091765	3.48982	0.00048334	0.00453355	No	Upregulated
ENSG00000107890	ANKRD26	1614.4	1819.88	1838.61	1280.12	1234.21	1425.43	2138.86	-0.420648	0.0957679	-4.39237	1.12121e-05	0.000204127	No	Downregulated
ENSG00000107897	ACBD5	2040.98	2082.19	2186.87	2073.91	2226.86	2277.08	2468.31	0.0589574	0.0678206	0.869314	0.384675	0.620148	No	Upregulated
ENSG00000107902	LHPP	267.865	222.898	206.947	174.887	150.111	210.171	257.46	-0.385176	0.220232	-1.74896	0.0802982	0.227128	No	Downregulated
ENSG00000107929	LARP4B	13104.2	12595.2	12672.1	16835.2	15208.8	16328.7	10382.3	0.334077	0.0555397	6.0151	1.79775e-09	1.13067e-07	No	Upregulated
ENSG00000107937	GTPBP4	17465.6	16383.3	16927.2	20990.5	20022.1	17192	20525.1	0.196984	0.0771895	2.55195	0.0107123	0.0512937	No	Upregulated
ENSG00000107938	EDRF1	2525.71	2701.73	2563.14	2534.61	2607.16	2879.35	2948.54	0.0418699	0.0979758	0.427349	0.669125	0.835074	No	Upregulated
ENSG00000107949	BCCIP	12610.1	10870.4	12779.2	13186.4	12637.5	11861.8	14556.2	0.055416	0.0736257	0.752673	0.451647	0.680847	No	Upregulated
ENSG00000107951	MTPAP	4171.38	3417.96	3775.02	4692.81	4539.78	4625.31	5026.01	0.285647	0.0764385	3.73696	0.000186262	0.00210534	No	Upregulated
ENSG00000107954	NEURL1	114.838	80.2212	49.4559	56.608	37.7098	63.9453	62.6119	-0.631949	0.558704	-1.1311	0.258014	0.488031	No	Downregulated
ENSG00000107957	SH3PXD2A	2277.41	2277.78	2509.28	2989.99	3026.67	2551.78	1756.76	0.278277	0.109648	2.5379	0.0111519	0.052794	No	Upregulated
ENSG00000107959	PITRM1	8533.79	7452.57	8013.43	9579.64	9243.72	9341.24	6765.16	0.23055	0.0682989	3.3756	0.000736558	0.00635594	No	Upregulated
ENSG00000107960	STN1	0	0	19.4722	0	0	0	NA	NA	NA	NA	NA	NA	NA	NA
ENSG00000107968	MAP3K8	772.35	822.914	847.058	1216.1	1073.06	988.441	1055.28	0.425072	0.110985	3.82999	0.000128146	0.00155744	No	Upregulated
ENSG00000107984	DKK1	0	0	11.6537	0	0	0	NA	NA	NA	NA	NA	NA	NA	NA
ENSG00000108001	EBF3	0	0	0	0	0	0	NA	NA	NA	NA	NA	NA	NA	NA
ENSG00000108010	GLRX3	10810.7	9773.64	10329.5	10496.6	10922.7	9964.68	11607	0.0216772	0.0767811	0.282325	0.777694	0.894189	No	Upregulated
ENSG00000108018	SORCS1	956.42	1021.96	936.644	976.447	1027.8	1075.54	1101.69	0.079311	0.114537	0.692449	0.488656	0.711355	No	Upregulated
ENSG00000108021	TASOR2	2756.3	2439.63	2373.54	5081.26	4139.69	2665.11	2716.22	0.651123	0.15859	4.10569	4.03102e-05	0.000597741	No	Upregulated
ENSG00000108039	XPNPEP1	4161.8	4370.29	4412.26	4042.51	4425.44	4135.16	4099.32	-0.0385565	0.0646673	-0.596229	0.551022	0.757361	No	Downregulated
ENSG00000108055	SMC3	8092.47	8619.35	8362.21	10831.8	9810.97	9504.66	11390.7	0.266102	0.0720697	3.69228	0.000222251	0.00241943	No	Upregulated
ENSG00000108061	SHOC2	2583.96	2260.83	2420.39	3261.06	2702.01	2702.28	3338.3	0.253343	0.0924745	2.7396	0.00615136	0.0335073	No	Upregulated
ENSG00000108064	TFAM	17520.1	15610.9	15902	20454	19595.1	19099.5	24056	0.270575	0.0744301	3.63528	0.000277675	0.00290398	No	Upregulated
ENSG00000108091	CCDC6	5591.67	5302.84	5472.58	7529.89	6945.68	6559.35	5165.85	0.362062	0.0660913	5.4782	4.29671e-08	1.83806e-06	No	Upregulated
ENSG00000108094	CUL2	6207.18	5956.06	6280.63	6766.37	6411.18	6240.53	6905.83	0.074185	0.0611898	1.21238	0.225369	0.449882	No	Upregulated
ENSG00000108100	CCNY	7189.5	8529.55	8376	9141.22	8898.28	7175.76	7219.5	0.0657128	0.114309	0.574872	0.565378	0.767685	No	Upregulated
ENSG00000108106	UBE2S	16915.7	15347.7	16540.7	23505.4	24243.3	23040.3	17249.4	0.536487	0.127714	4.20069	2.66102e-05	0.00042015	No	Upregulated
ENSG00000108107	RPL28	65122.9	61002.2	61686.7	65974.4	64315.2	61049.9	68827	0.0268497	0.0779255	0.344556	0.730428	0.869915	No	Upregulated
ENSG00000108175	ZMIZ1	7195.26	6928.55	6464.8	7556.67	7685.44	7847.16	4649.27	0.165441	0.0774069	2.13729	0.0325741	0.118351	No	Upregulated
ENSG00000108176	DNAJC12	1299.59	1351.62	1429.75	1200.75	1136.6	1221.37	2606.58	-0.198276	0.0882031	-2.24795	0.0245792	0.0959029	No	Downregulated
ENSG00000108179	PPIF	21175.9	19116.3	21739	22238.2	20563.7	20490.6	16123.2	0.0289304	0.0753953	0.383716	0.701189	0.853467	No	Upregulated
ENSG00000108187	PBLD	349.703	239.977	285.765	202.645	302.286	230.25	326.437	-0.254801	0.190006	-1.34101	0.179917	0.389656	No	Downregulated
ENSG00000108219	TSPAN14	6832.42	6577.81	6939.2	8432.21	7364.03	6976.98	5304.81	0.162306	0.093873	1.729	0.0838093	0.233702	No	Upregulated
ENSG00000108231	LGI1	4.82754	0.631755	15.8055	6.65692	18.096	13.3969	NA	NA	NA	NA	NA	NA	NA	NA
ENSG00000108239	TBC1D12	658.004	591.135	661.667	588.57	563.41	669.868	671.548	-0.072099	0.117442	-0.613914	0.539272	0.748306	No	Downregulated
ENSG00000108242	CYP2C18	0	1.92949	0	0	0	0	NA	NA	NA	NA	NA	NA	NA	NA
ENSG00000108244	KRT23	0	0	0	0	0	0	NA	NA	NA	NA	NA	NA	NA	NA
ENSG00000108255	CRYBA1	0.682911	0	0	0	0	0	NA	NA	NA	NA	NA	NA	NA	NA
ENSG00000108256	NUFIP2	14309.9	13046.2	13556.3	18374.4	16136.7	16789.9	18086	0.326356	0.0842521	3.87356	0.000107255	0.00134454	No	Upregulated
ENSG00000108262	GIT1	3858.59	4027.86	4358.45	4342.5	4164.25	4179.21	2811.77	0.0510231	0.103892	0.491118	0.623343	0.806951	No	Upregulated
ENSG00000108298	RPL19	86034.5	81902.5	87081	91994.4	89048	87925.5	113249	0.0768216	0.0694409	1.10629	0.268602	0.500461	No	Upregulated
ENSG00000108306	FBXL20	1931.46	2229.08	2269.38	2149.8	2135.43	2493.85	1947.16	0.0761092	0.097416	0.78128	0.434638	0.666345	No	Upregulated
ENSG00000108309	RUNDC3A	73.9084	154.522	137.83	87.544	51.0161	86.5022	81.0631	-0.6978	0.40731	-1.71319	0.0866773	0.239137	No	Downregulated
ENSG00000108312	UBTF	12736.9	11394.2	12607	15193.9	16268.1	14523.4	10848.5	0.323741	0.07224	4.48147	7.41298e-06	0.000144676	No	Upregulated
ENSG00000108342	CSF3	4.1773	12.4418	0.623979	4.75357	2.30807	0	NA	NA	NA	NA	NA	NA	NA	NA
ENSG00000108344	PSMD3	26927.8	25401.4	27105.2	33153	32013.6	30523.3	21179.6	0.268567	0.0673087	3.99008	6.60514e-05	0.000899653	No	Upregulated
ENSG00000108349	CASC3	8402.96	7886.29	8113.13	10088.1	9277.38	8931.5	6996.89	0.213665	0.0619335	3.44991	0.000560767	0.00509541	No	Upregulated
ENSG00000108352	RAPGEFL1	390.914	322.967	396.978	306.344	263.943	380.741	289.374	-0.228516	0.216314	-1.05641	0.290782	0.524636	No	Downregulated
ENSG00000108370	RGS9	78.6545	120.252	116.479	53.5767	117.192	117.203	149.684	-0.139112	0.334166	-0.416296	0.677193	0.839245	No	Downregulated
ENSG00000108375	RNF43	69.5889	103.725	91.9922	63.1655	80.8759	72.7928	52.0547	-0.288188	0.449553	-0.641055	0.521487	0.736076	No	Downregulated
ENSG00000108379	WNT3	291.491	110.562	183.415	133.402	135.895	29.2446	125.722	-0.970929	0.665659	-1.4586	0.144675	0.340444	No	Downregulated
ENSG00000108381	ASPA	0.661684	3.84838	5.24359	4.25949	13.4631	11.554	NA	NA	NA	NA	NA	NA	NA	NA
ENSG00000108384	RAD51C	1953.21	1979.46	2166.64	2243.35	2121.83	1981.35	2800.37	0.0572674	0.116655	0.490913	0.623488	0.807048	No	Upregulated
ENSG00000108387	SEPTIN4	1.45539	3.77154	6.48153	0	0	0	NA	NA	NA	NA	NA	NA	NA	NA
ENSG00000108389	MTMR4	5164.23	5014.94	4857.06	5939.28	5592.95	5588.56	4576.02	0.187469	0.0744302	2.51872	0.0117782	0.0550443	No	Upregulated
ENSG00000108395	TRIM37	3716.17	3675.42	3515.4	3580.52	3677.75	3229.42	4254.26	-0.0558535	0.0685925	-0.81428	0.415484	0.648806	No	Downregulated
ENSG00000108405	P2RX1	1359.83	1206.89	1018.28	841.124	900.575	1261.92	1007.77	-0.257086	0.152062	-1.69067	0.0909004	0.247294	No	Downregulated
ENSG00000108406	DHX40	3697.41	3485	3526.62	4177.24	4836.35	4154.67	4905.97	0.298093	0.0782483	3.80957	0.000139207	0.00166343	No	Upregulated
ENSG00000108417	KRT37	0	0	0	0	0	0	NA	NA	NA	NA	NA	NA	NA	NA
ENSG00000108423	TUBD1	1948.6	1838.57	1797.52	2442.45	2237.91	1927.22	2470.12	0.243078	0.1038	2.34179	0.0191918	0.0794409	No	Upregulated
ENSG00000108424	KPNB1	53805.9	50232.6	52114.5	53130.8	52202.2	47851	44231.9	-0.0276882	0.0639158	-0.433198	0.664871	0.83242	No	Downregulated
ENSG00000108433	GOSR2	6383.92	5460.61	6384.16	7643.27	7281.99	7338.19	6303.98	0.288045	0.0845846	3.40541	0.000660655	0.00583651	No	Upregulated
ENSG00000108439	PNPO	4173.35	3901.32	4077.53	5824.27	5246.78	5546.77	3706.38	0.451076	0.071834	6.27942	3.39846e-10	2.59252e-08	No	Upregulated
ENSG00000108442	NA	0	0	0	0	0	0	NA	NA	NA	NA	NA	NA	NA	NA
ENSG00000108443	RPS6KB1	5643.67	5139.61	5315.16	6215.32	5739.06	5275.66	6635.53	0.0980354	0.0815278	1.20248	0.229178	0.454573	No	Upregulated
ENSG00000108448	NA	249.402	101.245	144.054	173.447	85.3591	142.931	NA	NA	NA	NA	NA	NA	NA	NA
ENSG00000108452	ZNF29P	1.32796	0	0	0	0	0	NA	NA	NA	NA	NA	NA	NA	NA
ENSG00000108465	CDK5RAP3	8488.86	8536.33	8066.72	8383.83	7800.68	8393.27	8679.19	-0.0297255	0.0589098	-0.504594	0.613844	0.800459	No	Downregulated
ENSG00000108468	CBX1	7028.29	6323.94	6550.69	7259.49	8007.06	6640.93	7256.27	0.138378	0.0838652	1.65	0.0989428	0.262231	No	Upregulated
ENSG00000108469	RECQL5	2595.33	2660.12	2289.6	2353.82	1983.52	2340.68	1930.79	-0.176088	0.237491	-0.741452	0.458419	0.686415	No	Downregulated
ENSG00000108474	PIGL	1431.15	1303.68	1426.5	1370.4	1350.51	1526.48	1377.31	0.0278202	0.100654	0.276394	0.782245	0.896503	No	Upregulated
ENSG00000108479	GALK1	1955.13	1986.87	1993.67	485.257	693.119	672.263	1695.23	-1.68385	0.13805	-12.1974	3.21057e-34	4.02586e-31	Yes	Downregulated
ENSG00000108506	INTS2	3445.07	3539.82	3747.74	4425.46	4154.06	3786.06	4556.8	0.204468	0.0703956	2.90456	0.0036777	0.0227033	No	Upregulated
ENSG00000108509	CAMTA2	3094.51	3655.71	2931.7	2524	2937.52	2491.44	2468.83	-0.283022	0.111383	-2.54098	0.0110542	0.0525051	No	Downregulated
ENSG00000108510	MED13	8543.99	7824.19	8218.3	10763	10101	10506.7	8964.64	0.351387	0.0724353	4.85105	1.2281e-06	3.17108e-05	No	Upregulated
ENSG00000108511	HOXB6	626.202	555.841	572.562	551.78	544.726	608.645	569.81	-0.0436329	0.128968	-0.338324	0.735119	0.871863	No	Downregulated
ENSG00000108515	ENO3	884.956	842.741	822.292	472.844	594.779	455.019	761.988	-0.746598	0.115068	-6.48835	8.67843e-11	8.0609e-09	No	Downregulated
ENSG00000108516	NA	0	0	0	0	0	0	NA	NA	NA	NA	NA	NA	NA	NA
ENSG00000108518	PFN1	54398.1	50568.2	51159.1	56155.2	55383.2	54146.8	47769.3	0.0857315	0.0765033	1.12062	0.262448	0.493367	No	Upregulated
ENSG00000108523	RNF167	4092.53	3835.38	3964.58	4750.57	4751.98	4465.57	3414.3	0.231943	0.0650782	3.56407	0.000365143	0.00362666	No	Upregulated
ENSG00000108528	SLC25A11	3790.15	3947.61	3810.12	3767.52	3560.23	3316.9	3440.24	-0.116687	0.0639544	-1.82453	0.0680718	0.201949	No	Downregulated
ENSG00000108551	RASD1	11.3418	17.1629	6.04354	15.3932	8.13935	13.9052	NA	NA	NA	NA	NA	NA	NA	NA
ENSG00000108556	CHRNE	10.4382	3.15267	4.33821	0	1.05156	0	NA	NA	NA	NA	NA	NA	NA	NA
ENSG00000108557	RAI1	2471.44	2256.31	2178.87	2684.29	2592.59	2472.89	1884.41	0.166327	0.0948413	1.75373	0.0794761	0.22579	No	Upregulated
ENSG00000108559	NUP88	1291.81	956.913	1135.69	1594.94	1429.5	1232.27	1347.3	0.330213	0.153967	2.14471	0.0319764	0.116878	No	Upregulated
ENSG00000108561	C1QBP	19595	17996.3	19947.4	22923.4	21571.4	20198.2	19529.2	0.169001	0.0670682	2.51983	0.011741	0.0549602	No	Upregulated
ENSG00000108576	SLC6A4	23.1927	28.2223	21.5125	36.62	30.7369	63.5638	32.8151	0.829428	0.526074	1.57664	0.114879	0.290902	No	Upregulated
ENSG00000108578	BLMH	12074.6	11572.5	11739.9	13866.3	12636.5	12607.5	10975.4	0.144314	0.0574149	2.51352	0.0119532	0.0556426	No	Upregulated
ENSG00000108582	CPD	4705.77	4126.85	4555.13	5201.83	6070.8	5191.47	4904.73	0.298061	0.103887	2.8691	0.0041164	0.0247683	No	Upregulated
ENSG00000108587	GOSR1	4845.38	4368	5028.36	5777.08	6539.31	4992.17	4591.77	0.28096	0.11012	2.5514	0.0107291	0.0513406	No	Upregulated
ENSG00000108588	CCDC47	16552.9	15681.4	16501	20570.5	20105.7	18094.4	19562	0.270125	0.0677964	3.98436	6.76628e-05	0.000919067	No	Upregulated
ENSG00000108590	MED31	457.351	511.877	495.858	455.045	424.579	453.517	617.661	-0.135405	0.117214	-1.15519	0.248013	0.4768	No	Downregulated
ENSG00000108591	DRG2	2868.94	2498.07	2760.41	3150.43	2833.05	2604.69	2319.75	0.0793419	0.0864639	0.917631	0.358812	0.595192	No	Upregulated
ENSG00000108592	FTSJ3	8269.91	6977.65	8347.26	9950.81	8750.74	8461.75	6435.56	0.202897	0.0833766	2.4335	0.0149535	0.0655337	No	Upregulated
ENSG00000108599	AKAP10	1757.9	1621.44	1507.88	2083.04	2222.11	1885.41	2031.45	0.341537	0.114676	2.97827	0.00289878	0.0189874	No	Upregulated
ENSG00000108602	ALDH3A1	0	0	0	0	0	0	NA	NA	NA	NA	NA	NA	NA	NA
ENSG00000108604	SMARCD2	7883.2	8105.05	8584.6	11231.5	10694.6	10040.9	7020.55	0.379504	0.0703741	5.39266	6.94205e-08	2.79676e-06	No	Upregulated
ENSG00000108622	ICAM2	3704.13	3225.02	3855.49	2762.6	2959.73	2632.88	3568.09	-0.368868	0.0865606	-4.26139	2.03164e-05	0.000332469	No	Downregulated
ENSG00000108639	SYNGR2	14344.9	13170.6	14709.4	16646.8	15291.6	14252.5	11601.9	0.129439	0.079005	1.63837	0.101345	0.266486	No	Upregulated
ENSG00000108641	B9D1	563.74	472.145	434.229	387.023	378.173	358.301	561.469	-0.386601	0.126354	-3.05966	0.00221586	0.0153405	No	Downregulated
ENSG00000108651	UTP6	10308.5	8800.4	10276.9	10422	11489	10000.1	11877.3	0.11875	0.084693	1.40212	0.160879	0.363563	No	Upregulated
ENSG00000108654	DDX5	47784.2	42321.4	48139.2	58766.8	53870.5	51321.8	57086.5	0.246076	0.0695206	3.53962	0.000400709	0.00390263	No	Upregulated
ENSG00000108666	C17orf75	1353.73	1276.75	1391.3	1455.69	1287.3	1207.71	1867.1	-0.0264946	0.0994392	-0.26644	0.7899	0.901466	No	Downregulated
ENSG00000108669	CYTH1	4383.16	4275.75	4534.22	4745.63	4231.63	4653.39	3451.81	0.0465187	0.0684552	0.679549	0.49679	0.71716	No	Upregulated
ENSG00000108671	PSMD11	17030.7	15359.2	17495.6	22605	21945.8	20616.8	16921.4	0.385449	0.0815296	4.72772	2.27058e-06	5.3156e-05	No	Upregulated
ENSG00000108679	LGALS3BP	229.007	426.418	258.392	190.059	147.411	191.96	197.843	-0.778086	0.244034	-3.18844	0.00143045	0.0107729	No	Downregulated
ENSG00000108684	ASIC2	1.32796	0	0	0	0	0	NA	NA	NA	NA	NA	NA	NA	NA
ENSG00000108688	CCL7	0	0	0	0	0	0	NA	NA	NA	NA	NA	NA	NA	NA
ENSG00000108691	CCL2	86.6085	57.7043	51.4449	86.913	156.639	118.113	77.194	0.883322	0.335053	2.63636	0.00838	0.0425964	No	Upregulated
ENSG00000108700	CCL8	0	0	0	0	0	0	NA	NA	NA	NA	NA	NA	NA	NA
ENSG00000108702	CCL1	0	0	0	0	0	0	NA	NA	NA	NA	NA	NA	NA	NA
ENSG00000108733	PEX12	494.678	577.756	602.284	466.674	607.87	497.698	628.015	-0.090878	0.144154	-0.630423	0.528418	0.740506	No	Downregulated
ENSG00000108759	KRT32	0	0	0	0	0	0	NA	NA	NA	NA	NA	NA	NA	NA
ENSG00000108771	DHX58	85.4475	192.752	69.989	51.4647	124.909	55.6007	83.1552	-0.568287	0.417447	-1.36134	0.173406	0.380577	No	Downregulated
ENSG00000108773	KAT2A	7903.83	7158.68	7743.21	7929.09	7453	7414.76	6525.55	-0.000708548	0.0724852	-0.00977507	0.992201	0.997044	No	Downregulated
ENSG00000108774	RAB5C	11305.4	10431.6	10702	13712.1	13204.2	13296	11025.5	0.309801	0.0669503	4.62732	3.70426e-06	8.06934e-05	No	Upregulated
ENSG00000108784	NAGLU	1266.15	1404.76	1277.85	997.996	966.573	865.337	1150.48	-0.478759	0.111326	-4.30052	1.70394e-05	0.000288005	No	Downregulated
ENSG00000108785	NA	25.6525	28.5937	28.4714	75.8548	37.8723	40.8255	NA	NA	NA	NA	NA	NA	NA	NA
ENSG00000108786	HSD17B1	403.313	345.791	348.786	385.399	376.318	322.508	369.01	-0.0178728	0.182804	-0.0977705	0.922115	0.966792	No	Downregulated
ENSG00000108788	MLX	6221.55	5833.73	5723.98	6361.84	6229.87	6281.72	5816.41	0.0861353	0.0688107	1.25177	0.210653	0.431371	No	Upregulated
ENSG00000108797	CNTNAP1	374.438	406.534	406.333	419.374	283.817	378.2	356.311	-0.137501	0.222529	-0.6179	0.536641	0.746375	No	Downregulated
ENSG00000108798	ABI3	0	0	1.36859	1.84443	0	0	NA	NA	NA	NA	NA	NA	NA	NA
ENSG00000108799	EZH1	3277.2	3005.03	2891.59	3666.18	3742.98	3750.24	3110.5	0.282559	0.0833314	3.39079	0.000696911	0.00609509	No	Upregulated
ENSG00000108813	DLX4	103.222	94.9966	62.5853	57.2148	56.1879	86.7692	74.3247	-0.379366	0.335354	-1.13124	0.257955	0.487964	No	Downregulated
ENSG00000108819	PPP1R9B	10769.4	9960.27	10946.4	12157	12550.1	11870	7506.86	0.207417	0.0884543	2.3449	0.019032	0.0790068	No	Upregulated
ENSG00000108821	COL1A1	1600.72	1285.69	1773.23	988.451	1094.38	1303.06	756.84	-0.461313	0.211813	-2.17792	0.0294116	0.109661	No	Downregulated
ENSG00000108823	SGCA	7.87576	0.304423	2.78813	3.77422	4.19572	0.843588	NA	NA	NA	NA	NA	NA	NA	NA
ENSG00000108825	PTGES3L-AARSD1	355.184	331.02	416.783	300.571	408.37	439.704	365.019	0.0434176	0.17011	0.255232	0.798544	0.906364	No	Upregulated
ENSG00000108826	MRPL27	3606.1	3254.42	3559.29	3628.91	3700.21	3484.09	4810.05	0.0530247	0.0816682	0.64927	0.516164	0.731739	No	Upregulated
ENSG00000108828	VAT1	17126.7	17564.1	17689	13221.3	14009.4	14098	11675.3	-0.341944	0.0588681	-5.80864	6.29808e-09	3.36955e-07	No	Downregulated
ENSG00000108829	LRRC59	32474.7	29961.3	33055	42202.7	41529.2	38908.8	27852	0.360922	0.059046	6.11256	9.80461e-10	6.73664e-08	No	Upregulated
ENSG00000108830	RND2	567.17	640.735	535.254	404.082	496.436	517.51	603.205	-0.301197	0.129605	-2.32396	0.0201276	0.0823956	No	Downregulated
ENSG00000108839	ALOX12	120.14	194.46	164.199	97.3621	94.9939	128.765	107.293	-0.570923	0.263846	-2.16385	0.0304756	0.112551	No	Downregulated
ENSG00000108840	HDAC5	4476.1	3827.39	3763.68	5000.04	4463.65	4107.33	2773.94	0.169472	0.101396	1.6714	0.0946433	0.254228	No	Upregulated
ENSG00000108846	ABCC3	47.3507	21.4149	39.3548	6.97342	9.37405	3.04533	22.1818	-2.43804	0.641031	-3.80331	0.000142775	0.00170201	Yes	Downregulated
ENSG00000108848	LUC7L3	19789.2	17987.2	19019.9	20893.5	20919.8	20190.9	24728.2	0.126446	0.0542082	2.33261	0.0196688	0.0809634	No	Upregulated
ENSG00000108849	PPY	0.663653	0.970468	3.1539	0	2.18546	8.85635	NA	NA	NA	NA	NA	NA	NA	NA
ENSG00000108852	MPP2	129.633	158.503	149.671	54.4493	61.79	73.1274	81.8831	-1.21132	0.363416	-3.33314	0.000858725	0.00719958	Yes	Downregulated
ENSG00000108854	SMURF2	1685.76	1616.86	1816.32	1834.8	1569.57	1675.94	1876.28	-0.0117836	0.105711	-0.11147	0.911243	0.962529	No	Downregulated
ENSG00000108861	DUSP3	2903.63	2955.51	3099.5	2730.88	3156.03	3196.21	2589.27	0.0193056	0.0853656	0.226152	0.821083	0.917532	No	Upregulated
ENSG00000108878	CACNG1	0	0	4.17139	0	0	0	NA	NA	NA	NA	NA	NA	NA	NA
ENSG00000108883	EFTUD2	21904.5	22073.3	22676.8	25279.5	24617.1	24754	17616.6	0.163435	0.0504559	3.23916	0.00119883	0.00939166	No	Upregulated
ENSG00000108924	HLF	33.9505	46.0862	31.3023	68.2982	46.4339	55.2984	46.7619	0.612531	0.473881	1.29258	0.196155	0.411723	No	Upregulated
ENSG00000108932	SLC16A6	166.697	165.019	99.5919	160.687	123.41	124.751	143.035	-0.0703453	0.252812	-0.278251	0.78082	0.895842	No	Downregulated
ENSG00000108946	PRKAR1A	10748.4	10122.6	10040	12532	12117.2	11162.9	12671.4	0.212389	0.06396	3.32065	0.000898072	0.00745591	No	Upregulated
ENSG00000108947	EFNB3	10.744	7.80762	5.92153	2.09132	3.31463	17.5825	NA	NA	NA	NA	NA	NA	NA	NA
ENSG00000108950	FAM20A	4.3194	11.4921	7.4896	4.24526	1.37153	8.55979	NA	NA	NA	NA	NA	NA	NA	NA
ENSG00000108953	YWHAE	33376	31180.1	32616.8	36549.8	37219.6	34955.1	39348.3	0.16201	0.0543731	2.97959	0.00288632	0.0189489	No	Upregulated
ENSG00000108958	NA	10.1315	14.8332	13.6922	7.56273	13.3601	5.33234	NA	NA	NA	NA	NA	NA	NA	NA
ENSG00000108960	MMD	1559.59	1688.92	1522.56	1357.02	1588.34	1744.47	2035.22	-0.0256481	0.102743	-0.249634	0.80287	0.908618	No	Downregulated
ENSG00000108961	RANGRF	901.938	694.253	893.302	927.098	942.118	839.108	974.267	0.119461	0.119849	0.996762	0.31888	0.555114	No	Upregulated
ENSG00000108963	DPH1	2979.63	2809.65	2579.9	3397.72	3127.95	3143.9	2357.46	0.208811	0.0941052	2.21891	0.0264925	0.101336	No	Upregulated
ENSG00000108984	MAP2K6	93.7884	90.8195	78.2673	45.859	52.5413	55.1088	69.0456	-0.776425	0.313579	-2.47601	0.0132859	0.0602521	No	Downregulated
ENSG00000109016	DHRS7B	887.732	1046.26	994.6	1081.52	1020.37	1175.65	1030.44	0.162748	0.106474	1.52852	0.126384	0.310855	No	Upregulated
ENSG00000109046	WSB1	10496.8	10163.2	10819	9936.81	11233.9	11718.1	11455.6	0.0628484	0.0732057	0.858518	0.390606	0.626578	No	Upregulated
ENSG00000109047	RCVRN	0	0	0	0	0	0	NA	NA	NA	NA	NA	NA	NA	NA
ENSG00000109061	MYH1	0	0	0	0	0	0	NA	NA	NA	NA	NA	NA	NA	NA
ENSG00000109062	NHERF1	5798.14	4977.83	5379.07	4992.72	5007.05	4922.76	3933.49	-0.114919	0.0763977	-1.50422	0.132525	0.321661	No	Downregulated
ENSG00000109063	MYH3	49.8478	103.933	79.3165	70.679	102.02	107.993	87.4614	0.279142	0.398721	0.700093	0.48387	0.707262	No	Upregulated
ENSG00000109065	NAT9	3843.13	3659.9	3957.57	4913.75	4333.26	4436.97	3548.33	0.25537	0.0697843	3.65941	0.000252792	0.00269631	No	Upregulated
ENSG00000109066	TMEM104	2248.84	1591.05	1623.06	2606.32	2213.2	1828.44	1413.63	0.283089	0.141561	1.99977	0.0455253	0.151146	No	Upregulated
ENSG00000109072	VTN	41.9449	55.3203	57.2618	36.9708	33.7763	24.5761	33.6965	-0.69777	0.442704	-1.57615	0.11499	0.291147	No	Downregulated
ENSG00000109079	TNFAIP1	2596.41	2519.83	3167.26	2846.72	2536.1	2768.1	2196.95	-0.0240166	0.101486	-0.236649	0.812929	0.913252	No	Downregulated
ENSG00000109083	IFT20	1712.3	1685.9	1650.09	1879.63	1733.98	2012.58	1943.82	0.155883	0.0925678	1.68398	0.0921853	0.249462	No	Upregulated
ENSG00000109084	TMEM97	6301.44	5149.9	5578.19	7355.28	6412.4	6552.27	7506.83	0.2547	0.114285	2.22864	0.0258379	0.099479	No	Upregulated
ENSG00000109089	CDR2L	2026.19	2308.84	2081.28	1916.18	2047.58	2188.83	1361.16	-0.0601103	0.0948243	-0.633912	0.526138	0.738876	No	Downregulated
ENSG00000109099	PMP22	3422.44	3775.31	3691.97	3528.93	3605.07	3402.93	3018.69	-0.04682	0.0662605	-0.706605	0.479812	0.704617	No	Downregulated
ENSG00000109101	FOXN1	0	0	3.54187	2.09831	2.21954	10.1274	NA	NA	NA	NA	NA	NA	NA	NA
ENSG00000109103	UNC119	1590.27	1760.32	1946.74	1452.76	1414.4	1390.07	1433.31	-0.315653	0.104453	-3.02198	0.0025113	0.0169359	No	Downregulated
ENSG00000109107	ALDOC	6735.71	6860.97	6238.2	5244.16	5358.65	6296.76	5995.14	-0.231147	0.104421	-2.2136	0.0268562	0.102369	No	Downregulated
ENSG00000109111	SUPT6H	20234	18702.4	20826.8	24744	24355.8	20806.4	15016.7	0.226109	0.0800346	2.82515	0.00472589	0.0274192	No	Upregulated
ENSG00000109113	RAB34	18.9447	9.11186	28.6355	21.975	5.44599	22.3927	15.4125	-0.215269	0.838058	-0.256866	0.797282	0.905694	No	Downregulated
ENSG00000109118	PHF12	4128.08	4158.22	4449.92	3971.44	4612.04	4244.38	3355.83	0.00985562	0.0903713	0.109057	0.913157	0.963242	No	Upregulated
ENSG00000109132	PHOX2B	0	0	0	0	0	0	NA	NA	NA	NA	NA	NA	NA	NA
ENSG00000109133	TMEM33	8294.75	7967.25	8464.39	10442.7	10000.2	9599.21	9555.36	0.280852	0.0631756	4.44557	8.76573e-06	0.000166226	No	Upregulated
ENSG00000109158	GABRA4	0	0	0	0	0	0	NA	NA	NA	NA	NA	NA	NA	NA
ENSG00000109163	GNRHR	93.2119	131.014	166.301	100.167	135.504	119.496	134.553	-0.132524	0.258021	-0.513619	0.607518	0.79634	No	Downregulated
ENSG00000109171	SLAIN2	5032.41	4305.04	4886.76	7299.77	6161.12	6707.52	4602.63	0.503683	0.246546	2.04295	0.0410569	0.140089	No	Upregulated
ENSG00000109180	OCIAD1	11751.8	11099.6	11706.9	12414.7	12628.6	11688.7	13452.3	0.0879174	0.0547762	1.60503	0.108488	0.279587	No	Upregulated
ENSG00000109181	UGT2B10	0	0	0	0	0	0	NA	NA	NA	NA	NA	NA	NA	NA
ENSG00000109182	CWH43	0	0	0	0	0	0	NA	NA	NA	NA	NA	NA	NA	NA
ENSG00000109184	DCUN1D4	3323.83	3246.83	2922.53	3587.89	2968.97	3261.88	4379.32	0.0488415	0.0798798	0.611438	0.54091	0.749656	No	Upregulated
ENSG00000109189	USP46	1881.26	1689.02	2022.52	1775.19	1599.8	1512.46	2052.07	-0.194939	0.124899	-1.56078	0.118577	0.297747	No	Downregulated
ENSG00000109193	SULT1E1	1.59347	0	0	0	0	0	NA	NA	NA	NA	NA	NA	NA	NA
ENSG00000109205	ODAM	0	0	0	0	0	0	NA	NA	NA	NA	NA	NA	NA	NA
ENSG00000109208	SMR3A	1.32796	0	0	0	0	0	NA	NA	NA	NA	NA	NA	NA	NA
ENSG00000109220	CHIC2	761.667	781.692	755.407	752.648	768.453	775.615	798.158	-0.00101665	0.113478	-0.00895903	0.992852	0.997376	No	Downregulated
ENSG00000109255	NMU	19948.6	18626.1	19140.5	17217.5	16112.8	15127.2	25803.7	-0.252169	0.0737099	-3.4211	0.000623676	0.00555878	No	Downregulated
ENSG00000109265	CRACD	40.9364	53.0549	50.5161	20.402	25.6055	22.1935	29.8208	-1.07979	0.446799	-2.41674	0.0156603	0.0678018	No	Downregulated
ENSG00000109270	LAMTOR3	3613.17	3180.89	3929.5	4109.05	4024.84	3643.46	4681.07	0.134652	0.0941606	1.43002	0.15271	0.35188	No	Upregulated
ENSG00000109272	PF4V1	0	0	0	0	0	0	NA	NA	NA	NA	NA	NA	NA	NA
ENSG00000109320	NFKB1	1993.56	870.571	785.376	889.109	1082.8	1886.89	1041.21	0.0801473	0.518593	0.154548	0.877178	0.946631	No	Upregulated
ENSG00000109321	AREG	664.959	568.948	503.464	612.711	642.28	563.288	417.842	0.0661773	0.187242	0.353432	0.723764	0.866298	No	Upregulated
ENSG00000109323	MANBA	1756.49	1478.77	1615.97	1836.43	1735.16	1686.74	1805.86	0.115812	0.0965978	1.19891	0.230563	0.456552	No	Upregulated
ENSG00000109332	UBE2D3	27555.5	25145.3	26452.1	33014.8	30413.4	29872.6	32386.4	0.237213	0.0741264	3.20012	0.00137372	0.0104647	No	Upregulated
ENSG00000109339	MAPK10	367.207	355.252	368.784	222.203	277.931	246.773	373.361	-0.549478	0.160185	-3.43028	0.000602959	0.00540776	No	Downregulated
ENSG00000109381	ELF2	3854.39	4062.75	3692.43	4724.88	4412.18	4188.17	4936.56	0.199872	0.0733541	2.72475	0.00643499	0.0346684	No	Upregulated
ENSG00000109390	NDUFC1	3198.68	2935.57	2925.18	3200.66	3457.77	3198.23	4390.49	0.121535	0.0859353	1.41426	0.157285	0.358591	No	Upregulated
ENSG00000109424	UCP1	0	0	2.35073	0	0	0	NA	NA	NA	NA	NA	NA	NA	NA
ENSG00000109436	TBC1D9	0	0	0.582685	0	0	0	NA	NA	NA	NA	NA	NA	NA	NA
ENSG00000109445	ZNF330	6049.12	6086.01	5851.11	6480.18	6233.01	6118.63	7817.1	0.0665753	0.0638604	1.04251	0.297174	0.531675	No	Upregulated
ENSG00000109452	INPP4B	6.14541	40.3374	6.76738	1.68575	1.76619	4.03718	NA	NA	NA	NA	NA	NA	NA	NA
ENSG00000109458	GAB1	387.98	205.967	478.007	401.087	723.356	422.132	398.094	0.525928	0.402963	1.30515	0.191842	0.40579	No	Upregulated
ENSG00000109466	KLHL2	965.672	1083.79	1097.41	1474.15	1332.77	1443.85	1526.26	0.434284	0.102049	4.25562	2.08466e-05	0.00033921	No	Upregulated
ENSG00000109471	IL2	0	0	0	0	0	0	NA	NA	NA	NA	NA	NA	NA	NA
ENSG00000109472	CPE	31.126	37.5394	43.9271	28.805	4.4787	29.3148	22.8213	-0.849853	0.718264	-1.18321	0.236728	0.463902	No	Downregulated
ENSG00000109475	RPL34	27713.1	25621.5	26847.3	26194	25393.1	25058.8	39881.6	-0.0651075	0.0718309	-0.906399	0.364725	0.601222	No	Downregulated
ENSG00000109501	WFS1	6.03328	6.30584	5.56463	7.18222	6.38735	5.56436	NA	NA	NA	NA	NA	NA	NA	NA
ENSG00000109511	ANXA10	0	0	0	0	0	0	NA	NA	NA	NA	NA	NA	NA	NA
ENSG00000109519	GRPEL1	5166.65	4335.61	5428.84	6238.66	6443.01	5656.94	6046.05	0.296133	0.0952249	3.10983	0.00187196	0.0134014	No	Upregulated
ENSG00000109534	GAR1	5741.87	4867.57	5210.85	6527.19	6448.38	5701.84	5299.1	0.239362	0.0820221	2.91826	0.00351992	0.0219357	No	Upregulated
ENSG00000109536	FRG1	3702.78	3407.42	3542.91	3425.25	3533.65	3513.52	4600.16	-0.0251559	0.0743032	-0.338558	0.734943	0.871863	No	Downregulated
ENSG00000109572	CLCN3	2333.86	2119.08	3045.37	3214.5	2923.45	3046.93	3461.94	0.291987	0.141487	2.0637	0.0390466	0.135231	No	Upregulated
ENSG00000109576	AADAT	0	0	0	0	0	0	NA	NA	NA	NA	NA	NA	NA	NA
ENSG00000109586	GALNT7	6391.82	5893.14	6623.49	6829.29	6504	6005.18	7853.02	0.0322826	0.0759697	0.424941	0.67088	0.835757	No	Upregulated
ENSG00000109606	DHX15	22534.4	21528.5	22112.5	25094.9	23193.3	21871.4	27597.4	0.0843661	0.0610545	1.38182	0.167028	0.372288	No	Upregulated
ENSG00000109610	SOD3	61.2696	79.6378	116.854	54.5454	104.324	105.54	58.4806	0.0325268	0.427529	0.0760811	0.939355	0.973651	No	Upregulated
ENSG00000109618	SEPSECS	2104.68	2001.08	1989.38	2029.42	2074.9	2247.1	2824.21	0.0590153	0.0819812	0.719863	0.471609	0.697945	No	Upregulated
ENSG00000109625	CPZ	63.5321	71.8164	51.6232	68.474	61.5952	23.4157	195.846	-0.279421	0.317297	-0.880629	0.378518	0.614595	No	Downregulated
ENSG00000109654	TRIM2	48.0758	39.1752	56.8051	25.331	23.447	13.1987	32.554	-1.22961	0.532207	-2.3104	0.0208662	0.0847962	No	Downregulated
ENSG00000109667	SLC2A9	49.6769	39.0447	60.5456	45.13	39.2565	52.1601	38.3961	-0.136244	0.389772	-0.349548	0.726678	0.867869	No	Downregulated
ENSG00000109670	FBXW7	2503.28	1954.59	2385.39	2060.8	1995.18	2164.81	1827.04	-0.138003	0.136306	-1.01245	0.311322	0.546031	No	Downregulated
ENSG00000109674	NEIL3	1624.95	1665.76	1604.12	2132.23	1769.56	1797.96	2240.39	0.220814	0.0846228	2.60939	0.00907031	0.0451557	No	Upregulated
ENSG00000109680	TBC1D19	52.7016	53.1224	51.1242	90.9797	39.4376	98.1454	110.85	0.539837	0.335133	1.61082	0.10722	0.276925	No	Upregulated
ENSG00000109684	CLNK	12.5646	15.9805	21.7406	20.2659	19.1469	16.3273	21.8752	0.147785	0.755959	0.195493	0.845007	0.928554	No	Upregulated
ENSG00000109685	NSD2	18618.9	18438.3	17638.2	23247.5	20088.6	21983.8	17090.7	0.256104	0.0804123	3.18488	0.00144813	0.0108897	No	Upregulated
ENSG00000109686	SH3D19	6.68149	23.7307	11.1228	20.0667	17.3227	33.2732	29.7108	0.803802	0.562929	1.42789	0.153323	0.352994	No	Upregulated
ENSG00000109689	STIM2	1078.59	1232.84	1236.4	1326.27	1276.82	1250.81	1297.78	0.120092	0.0980265	1.2251	0.220539	0.444645	No	Upregulated
ENSG00000109705	NKX3-2	44.5255	68.5415	46.5783	42.0676	22.2467	22.6123	56.2965	-0.858145	0.370792	-2.31435	0.0206483	0.0841322	No	Downregulated
ENSG00000109736	MFSD10	4994.21	4787.49	4863.1	5155.62	4770.96	5004.49	3605.26	0.0278481	0.0853868	0.326141	0.744318	0.876742	No	Upregulated
ENSG00000109738	GLRB	0	0	0	0	0	0	NA	NA	NA	NA	NA	NA	NA	NA
ENSG00000109743	BST1	35.2867	17.9861	23.5177	33.0113	53.8128	35.7979	25.8599	0.674552	0.509662	1.32353	0.18566	0.397449	No	Upregulated
ENSG00000109756	RAPGEF2	1943.37	2369.57	2380.57	2474.22	2075.13	2229.07	2362.51	0.0184378	0.149172	0.123601	0.901632	0.957975	No	Upregulated
ENSG00000109758	HGFAC	2.64411	1.68237	5.2221	0	1.61444	0	NA	NA	NA	NA	NA	NA	NA	NA
ENSG00000109762	SNX25	1465.63	1628.03	1242.14	1363.63	1350.08	1277.58	1493.56	-0.116432	0.11207	-1.03892	0.298842	0.533281	No	Downregulated
ENSG00000109771	LRP2BP	219.614	183.274	239.826	190.145	182.115	243.418	223.515	-0.0651588	0.216706	-0.300678	0.76366	0.886544	No	Downregulated
ENSG00000109775	UFSP2	1819.04	1783.07	1658.26	1436.84	1807.84	1814.92	2142.18	-0.0578018	0.104117	-0.55516	0.578785	0.776971	No	Downregulated
ENSG00000109787	KLF3	7197.19	6907.03	7157.04	7756.78	7866.55	7214.38	6371.29	0.103215	0.0642935	1.60538	0.108411	0.279476	No	Upregulated
ENSG00000109790	KLHL5	2833.83	3158.99	2663.36	2918.46	3158.11	2781.47	3625.06	0.034699	0.0876997	0.395657	0.692358	0.848924	No	Upregulated
ENSG00000109794	FAM149A	2.87533	1.67099	0.507674	3.67351	0	1.09623	NA	NA	NA	NA	NA	NA	NA	NA
ENSG00000109805	NCAPG	13221.6	13389.8	13300.5	14467.8	13766.5	14306.1	18442.5	0.0920158	0.0616505	1.49254	0.135558	0.32622	No	Upregulated
ENSG00000109814	UGDH	2037.59	2038.86	2238.21	2324.97	2269.39	2474.73	2254.18	0.162098	0.0850748	1.90536	0.0567335	0.177676	No	Upregulated
ENSG00000109819	PPARGC1A	0	11.6014	0	0	0	0	NA	NA	NA	NA	NA	NA	NA	NA
ENSG00000109832	DDX25	12.2312	10.0158	22.6561	8.31549	17.8706	4.01251	12.493	-0.672542	0.834795	-0.805637	0.420452	0.65341	No	Downregulated
ENSG00000109846	CRYAB	172.966	169.278	204.963	184.233	128.505	208.43	150.677	-0.0769427	0.238265	-0.322929	0.746749	0.877636	No	Downregulated
ENSG00000109851	DBX1	0	0	0	0	0	0	NA	NA	NA	NA	NA	NA	NA	NA
ENSG00000109854	HTATIP2	4572.42	4620.74	4739.52	5045.33	5218.22	4741.31	4986.09	0.107108	0.0802409	1.33483	0.181933	0.392537	No	Upregulated
ENSG00000109861	CTSC	16995.5	15292.9	15992	17827.8	18145.2	16616.5	19418.1	0.123261	0.0610506	2.019	0.0434877	0.146097	No	Upregulated
ENSG00000109881	CCDC34	2211.83	1934.79	2218.42	2762.34	2772.98	2631.81	2859.66	0.35858	0.0767031	4.67491	2.94087e-06	6.65194e-05	No	Upregulated
ENSG00000109906	ZBTB16	63.5919	157.246	103.069	89.7939	82.1185	73.713	74.1428	-0.384085	0.440853	-0.871231	0.383628	0.619057	No	Downregulated
ENSG00000109911	ELP4	2850.97	2943.21	2627.46	2866.65	2582.67	2917.81	3669.37	-0.00890011	0.079268	-0.112279	0.910602	0.962265	No	Downregulated
ENSG00000109917	ZPR1	7232.64	6975.4	7606.87	9504.87	7695.76	7816.68	8272.1	0.197477	0.0947608	2.08396	0.037164	0.130194	No	Upregulated
ENSG00000109919	MTCH2	12702.7	11429.2	11064.8	12227.3	12417.7	12211.7	14371	0.0664939	0.084324	0.788553	0.430373	0.662466	No	Upregulated
ENSG00000109920	FNBP4	9140.68	8255.1	9445.2	8791.79	8132.06	8926.24	8500.48	-0.0545379	0.0870842	-0.626266	0.53114	0.742411	No	Downregulated
ENSG00000109927	TECTA	0	0.723463	1.2499	0	3.37288	11.5812	NA	NA	NA	NA	NA	NA	NA	NA
ENSG00000109929	SC5D	3068.11	3045.06	3210.95	3568.41	3483.21	3336	4228.41	0.155436	0.0637411	2.43854	0.0147466	0.0648775	No	Upregulated
ENSG00000109943	CRTAM	0	3.86675	0	1.06614	0	0	NA	NA	NA	NA	NA	NA	NA	NA
ENSG00000109944	JHY	0.600037	0.435857	5.30075	0	9.72687	2.22716	NA	NA	NA	NA	NA	NA	NA	NA
ENSG00000109956	B3GAT1	39.5705	34.8873	16.9091	41.4042	53.5062	102.166	34.1872	1.0694	0.498007	2.14736	0.0317643	0.116187	No	Upregulated
ENSG00000109971	HSPA8	220788	187531	230514	264903	258180	237484	248244	0.251619	0.0777214	3.23745	0.00120604	0.00943715	No	Upregulated
ENSG00000109991	P2RX3	7.76417	0	0.657569	0	0	3.44106	NA	NA	NA	NA	NA	NA	NA	NA
ENSG00000110002	VWA5A	778.447	753.301	845.99	705.428	893.334	613.685	727.197	-0.104042	0.148795	-0.699225	0.484411	0.707787	No	Downregulated
ENSG00000110011	DNAJC4	1621.33	1744.35	1706.19	1344.72	1361.13	1341.36	1513.92	-0.325284	0.103391	-3.14615	0.00165435	0.0121446	No	Downregulated
ENSG00000110013	SIAE	861.678	929.025	866.743	872.292	900.147	839.368	926.541	-0.0229046	0.0915725	-0.250126	0.80249	0.908342	No	Downregulated
ENSG00000110025	SNX15	2551.55	2347.01	2168.37	3446.26	3336.69	3062.39	2035.32	0.478959	0.0970487	4.93525	8.00491e-07	2.19879e-05	No	Upregulated
ENSG00000110031	LPXN	106.963	125.431	133.982	149.599	73.3096	98.897	120.207	-0.19894	0.274362	-0.725102	0.468389	0.695169	No	Downregulated
ENSG00000110042	DTX4	91.1224	6.60406	6.41118	16.4596	17.3557	57.0903	20.4312	-0.202835	0.913254	-0.222101	0.824235	0.918804	No	Downregulated
ENSG00000110046	ATG2A	7093.11	6843.41	6861.27	6055.49	5577.75	5866.99	4408.75	-0.249093	0.0808395	-3.08132	0.00206082	0.0144315	No	Downregulated
ENSG00000110047	EHD1	8257.19	6990.68	9047.68	9224.58	9640.19	10125.3	5701.47	0.254587	0.135632	1.87705	0.0605113	0.186317	No	Upregulated
ENSG00000110048	OSBP	10312.4	10812.7	10535.4	12430.9	12733.4	12361.7	7781.21	0.245424	0.0502388	4.88516	1.03347e-06	2.73183e-05	No	Upregulated
ENSG00000110057	UNC93B1	786.925	850.786	687.983	775.655	888.14	788.302	570.486	0.0784935	0.131839	0.595375	0.551593	0.757868	No	Upregulated
ENSG00000110060	PUS3	1360.03	1208.48	1371.06	1844.12	1544.88	1520.57	1779.32	0.316814	0.108938	2.90822	0.00363495	0.0224878	No	Upregulated
ENSG00000110063	DCPS	1413.82	1496.51	1387.85	2360.38	1977.58	1858.05	1847.85	0.527829	0.123081	4.28848	1.79897e-05	0.000301779	No	Upregulated
ENSG00000110066	KMT5B	2869.56	2999.61	2737.68	2274.32	2453.1	2428.75	2994.25	-0.265935	0.0823544	-3.22916	0.00124156	0.0096399	No	Downregulated
ENSG00000110074	FOXRED1	7325.35	7315.92	7062.98	7375.47	7239.03	6698.14	6199.76	-0.0258126	0.0596023	-0.43308	0.664956	0.832461	No	Downregulated
ENSG00000110075	PPP6R3	10395.2	10467.8	11254.9	12731.6	13492.1	12291.5	12922	0.261948	0.0664949	3.93938	8.16937e-05	0.00107126	No	Upregulated
ENSG00000110076	NRXN2	43.7833	66.0991	28.7446	15.8699	32.8638	29.293	43.8006	-0.813925	0.597315	-1.36264	0.172997	0.380073	No	Downregulated
ENSG00000110077	MS4A6A	4.8504	2.56582	5.86518	9.09656	3.96803	3.41893	NA	NA	NA	NA	NA	NA	NA	NA
ENSG00000110079	MS4A4A	17.5922	10.4844	21.9735	3.28018	0.903585	26.5792	15.5346	-0.840016	0.952937	-0.881503	0.378046	0.614049	No	Downregulated
ENSG00000110080	ST3GAL4	1357.72	1048.06	1268.89	1442.98	1266.25	1457.95	997.893	0.17982	0.126962	1.41632	0.156681	0.357703	No	Upregulated
ENSG00000110090	CPT1A	2806.94	2866.34	2818.63	2073.17	2223.04	2219.58	2032.12	-0.382076	0.0751042	-5.08728	3.63239e-07	1.12173e-05	No	Downregulated
ENSG00000110092	CCND1	3517.3	3085.38	3619.06	3764	3306.78	4143.1	2456.31	0.132883	0.123831	1.0731	0.283227	0.516721	No	Upregulated
ENSG00000110104	CCDC86	9553.35	8327.37	9385.06	13019.1	11811.7	10436.7	7417.5	0.371173	0.0966414	3.84073	0.00012267	0.00150343	No	Upregulated
ENSG00000110107	PRPF19	16689.3	16145.7	16994.4	24591.8	22956.7	20571.4	13857.9	0.451085	0.0771658	5.84566	5.04564e-09	2.74338e-07	No	Upregulated
ENSG00000110108	TMEM109	5766.11	5794.82	5721.05	7654.46	8128.57	6680.36	4870.72	0.378389	0.0901978	4.1951	2.72754e-05	0.000429739	No	Upregulated
ENSG00000110148	CCKBR	0	6.98886	0	0	0	0	NA	NA	NA	NA	NA	NA	NA	NA
ENSG00000110169	HPX	31.7937	42.7891	56.2311	31.6637	64.854	71.6773	33.8803	0.352686	0.467638	0.754186	0.450738	0.680447	No	Upregulated
ENSG00000110171	TRIM3	846.144	797.713	807.311	521.518	730.766	667.669	650.925	-0.354942	0.129402	-2.74294	0.00608922	0.033243	No	Downregulated
ENSG00000110172	CHORDC1	12738.9	11980.6	12062.4	13959.7	14619.4	13610.6	16424	0.197879	0.0678018	2.91849	0.00351728	0.0219289	No	Upregulated
ENSG00000110195	FOLR1	58.7841	96.9089	47.6931	31.9483	46.9713	38.7574	59.6826	-0.779389	0.389273	-2.00217	0.045267	0.150553	No	Downregulated
ENSG00000110200	ANAPC15	1949.57	1515.41	1856.78	2283.78	2125.59	1574.39	1982.93	0.167932	0.124584	1.34794	0.177677	0.386672	No	Upregulated
ENSG00000110203	FOLR3	0	0	0.65566	0	2.97154	0	NA	NA	NA	NA	NA	NA	NA	NA
ENSG00000110218	PANX1	1658.86	1613.07	1691.9	2112.64	2070.54	1965.23	1735.98	0.308586	0.0818419	3.77051	0.000162916	0.00189703	No	Upregulated
ENSG00000110237	ARHGEF17	46.7219	79.7782	90.5759	47.2605	84.714	31.4694	59.3915	-0.416337	0.541334	-0.769095	0.441837	0.672271	No	Downregulated
ENSG00000110243	APOA5	0	0	0	0	1.35766	0	NA	NA	NA	NA	NA	NA	NA	NA
ENSG00000110244	APOA4	0	0.971758	5.92352	0	5.52224	1.26196	NA	NA	NA	NA	NA	NA	NA	NA
ENSG00000110245	APOC3	0	0	0	0	0	0	NA	NA	NA	NA	NA	NA	NA	NA
ENSG00000110274	CEP164	1395.76	1644.19	1289.2	1753.04	1743.03	1815.79	1407.63	0.297767	0.109194	2.72694	0.00639243	0.0344947	No	Upregulated
ENSG00000110315	RNF141	3202.34	2974.95	3185.76	2893.09	3453.18	3510.51	4354.26	0.0729877	0.0915594	0.797163	0.425356	0.658025	No	Upregulated
ENSG00000110318	CEP126	2.38347	3.45101	3.18464	4.69221	0	10.6567	NA	NA	NA	NA	NA	NA	NA	NA
ENSG00000110321	EIF4G2	76809.6	65391.3	75199	82672.4	83429.8	78120.9	76948	0.167806	0.0696009	2.41097	0.0159101	0.0685871	No	Upregulated
ENSG00000110324	IL10RA	888.76	851.139	987.656	962.458	904.83	969.137	745.374	0.0563715	0.203033	0.277647	0.781284	0.895913	No	Upregulated
ENSG00000110328	GALNT18	0	2.38739	1.79036	1.72179	0	0	NA	NA	NA	NA	NA	NA	NA	NA
ENSG00000110330	BIRC2	3725.42	3743.7	3981.97	4779.47	4404.44	4192.46	5164.29	0.223969	0.0698216	3.20774	0.00133784	0.0102525	No	Upregulated
ENSG00000110344	UBE4A	9140.15	8307.08	8343.31	9170.01	8795.82	9336.89	9784.24	0.0819872	0.0652872	1.25579	0.209191	0.429536	No	Upregulated
ENSG00000110367	DDX6	13302.6	13644.2	13625.7	16149.9	15584.3	15694.5	17356.3	0.225309	0.0555737	4.05424	5.02984e-05	0.000719784	No	Upregulated
ENSG00000110375	UPK2	0	0.9794	0	0	0	2.47026	NA	NA	NA	NA	NA	NA	NA	NA
ENSG00000110395	CBL	8489.63	8397.84	7816.17	9938.82	9718.09	10203.3	6330.05	0.273644	0.0614741	4.45136	8.53269e-06	0.000162884	No	Upregulated
ENSG00000110400	NECTIN1	30.3511	12.9241	113.489	18.7493	17.143	31.9344	28.8659	-1.20222	0.952704	-1.26191	0.206982	0.426354	No	Downregulated
ENSG00000110422	HIPK3	1932.2	1991.73	2036.69	2979.11	2732.29	3255.96	2608.85	0.588486	0.0824663	7.13608	9.60295e-13	1.31064e-10	No	Upregulated
ENSG00000110427	KIAA1549L	0	0	5.85232	0	0	0	NA	NA	NA	NA	NA	NA	NA	NA
ENSG00000110429	FBXO3	3282.54	3522.81	2666.94	3426.17	3695.95	3488.95	4669.6	0.165096	0.103957	1.58812	0.112259	0.286222	No	Upregulated
ENSG00000110435	PDHX	4066.42	4058.34	3877.99	4757.36	5028.63	4396.76	4563.95	0.241271	0.0650955	3.70641	0.000210215	0.00231821	No	Upregulated
ENSG00000110436	SLC1A2	40.1444	89.6856	19.5743	12.8807	34.961	23.5659	30.0641	-1.04604	0.610054	-1.71467	0.0864061	0.238685	No	Downregulated
ENSG00000110442	COMMD9	2165.71	2018.22	2029.91	2387.28	2380.01	2342.94	2391.63	0.194253	0.0854699	2.27276	0.0230404	0.091591	No	Upregulated
ENSG00000110446	SLC15A3	2.32311	4.74777	0	7.58406	2.07686	1.53061	NA	NA	NA	NA	NA	NA	NA	NA
ENSG00000110448	CD5	10.7301	15.6025	16.5513	7.38587	13.384	16.571	NA	NA	NA	NA	NA	NA	NA	NA
ENSG00000110455	ACCS	1460.06	1746.54	1307.06	878.381	1212.46	1159.77	1368.33	-0.474031	0.158774	-2.98557	0.00283051	0.0186559	No	Downregulated
ENSG00000110484	SCGB2A2	0	0	0	0	0	0	NA	NA	NA	NA	NA	NA	NA	NA
ENSG00000110492	MDK	17511.4	17164	18811.7	13631.2	12602.4	13394.6	14758.4	-0.432793	0.0674697	-6.41462	1.4117e-10	1.23143e-08	No	Downregulated
ENSG00000110497	AMBRA1	3762.91	3616.68	3429.06	3804.79	3767.71	4628.19	2545.53	0.173608	0.0918263	1.89061	0.0586765	0.182149	No	Upregulated
ENSG00000110514	MADD	7939.91	7430.62	7572.49	7563.67	7730.36	7752.72	5896.53	0.00629395	0.0581499	0.108237	0.913808	0.963615	No	Upregulated
ENSG00000110536	PTPMT1	3453.76	3177.87	3360.03	3792.07	3826.05	3484.65	4073.17	0.152034	0.088476	1.71837	0.0857291	0.237206	No	Upregulated
ENSG00000110583	NAA40	4501.56	4684.09	4426.58	4228.81	4611.11	4515.17	3727.75	-0.0273846	0.0683351	-0.40074	0.688612	0.846857	No	Downregulated
ENSG00000110619	CARS1	8171.07	9327.76	7610.87	9807.69	9728.56	8725.93	7292.3	0.171179	0.0877875	1.94992	0.0511856	0.164811	No	Upregulated
ENSG00000110628	SLC22A18	290.424	328.785	251.713	155.894	174.416	180.383	259.315	-0.76773	0.213174	-3.60142	0.000316481	0.00323462	No	Downregulated
ENSG00000110651	CD81	12045.7	11358.5	12474.4	12837.1	12623.6	12569.6	8561.67	0.0838547	0.0742748	1.12898	0.258907	0.489073	No	Upregulated
ENSG00000110660	SLC35F2	6056.61	6071.65	5855.61	6213.1	6000.89	5540.42	5688.97	-0.0181211	0.0604245	-0.299896	0.764256	0.886983	No	Downregulated
ENSG00000110665	C11orf21	811.926	861.407	974.459	597.9	478.513	511.215	659.73	-0.739349	0.13069	-5.65725	1.53818e-08	7.69589e-07	No	Downregulated
ENSG00000110675	ELMOD1	64.2577	76.6202	81.4861	61.6418	49.6008	65.5145	64.5537	-0.329165	0.341276	-0.964512	0.334789	0.572184	No	Downregulated
ENSG00000110680	CALCA	0	3.89744	1.44689	0	0	1.90016	NA	NA	NA	NA	NA	NA	NA	NA
ENSG00000110693	SOX6	916.72	1008.67	1420.92	1443.51	1535.85	1627.78	1330.82	0.461236	0.28911	1.59536	0.110632	0.283314	No	Upregulated
ENSG00000110696	C11orf58	15298.5	14694.3	16366.7	19896.4	20014.4	17826.8	22725.2	0.3166	0.0903973	3.50232	0.000461223	0.00436486	No	Upregulated
ENSG00000110697	PITPNM1	5061.8	4869.15	4579.32	4703.73	4284.65	4273.56	3645.53	-0.129651	0.0999679	-1.29693	0.194655	0.410028	No	Downregulated
ENSG00000110700	RPS13	36633.1	34114.5	35575	37289.7	37330.6	36735.8	48533.2	0.0666844	0.061263	1.08849	0.276377	0.508958	No	Upregulated
ENSG00000110711	AIP	3389.95	3360.45	3250.92	3977.85	4018.4	3849.56	3557.38	0.244398	0.0886704	2.75625	0.00584682	0.0322089	No	Upregulated
ENSG00000110713	NUP98	5930.06	6112.01	5726.25	6815.64	6547.86	7557.12	5070.14	0.235597	0.137504	1.71338	0.086643	0.239137	No	Upregulated
ENSG00000110717	NDUFS8	6561.61	6200.48	6549.55	6830	7073.46	6919.07	6875.58	0.108462	0.0801147	1.35383	0.175791	0.383901	No	Upregulated
ENSG00000110719	TCIRG1	5469.83	5715.23	5006.76	3538.04	3395.44	3755.91	4014.11	-0.598851	0.0732114	-8.17975	2.84429e-16	8.64622e-14	No	Downregulated
ENSG00000110721	CHKA	3483.81	3390.88	3425.59	3759.71	3779.32	3857.57	3085.2	0.145595	0.0634558	2.29443	0.0217656	0.0876697	No	Upregulated
ENSG00000110723	EXPH5	1662.24	1047.02	1197.31	1283.03	1476.12	1220.87	1332.05	0.0282835	0.151106	0.187177	0.851522	0.932486	No	Upregulated
ENSG00000110756	HPS5	3304.61	3068.6	3208.05	3544.15	3784.11	3093.93	4215.27	0.121222	0.0771704	1.57084	0.116221	0.293632	No	Upregulated
ENSG00000110768	GTF2H1	7105.1	6732.36	7197.08	8990.57	8018.62	7396.89	9297.01	0.214477	0.0734739	2.91909	0.00351056	0.0218938	No	Upregulated
ENSG00000110777	POU2AF1	47.4887	33.152	33.937	25.5956	45.4197	39.5821	37.6679	-0.0568074	0.423413	-0.134165	0.893272	0.954476	No	Downregulated
ENSG00000110786	PTPN5	0	0	0	0	0	0	NA	NA	NA	NA	NA	NA	NA	NA
ENSG00000110799	VWF	12.7625	28.6626	14.4841	0	3.01128	0	NA	NA	NA	NA	NA	NA	NA	NA
ENSG00000110801	PSMD9	3873.4	4162.99	4186.11	4964.08	4645.53	4098.53	4483.23	0.165929	0.0909004	1.8254	0.067941	0.201732	No	Upregulated
ENSG00000110811	P3H3	1163.94	1247.55	1126.09	1206.61	1422.71	1274.35	937.578	0.142528	0.124732	1.14268	0.253173	0.482558	No	Upregulated
ENSG00000110841	PPFIBP1	1391.09	1404.31	1047.27	1006.73	1620.32	1436.51	1124.21	0.0803459	0.15564	0.516229	0.605694	0.794615	No	Upregulated
ENSG00000110844	PRPF40B	363.714	395.856	477.343	323.038	331.326	286.073	383.588	-0.396024	0.203565	-1.94544	0.0517221	0.16635	No	Downregulated
ENSG00000110848	CD69	4406.17	4718.2	3632.42	4062.66	4152.83	4297.26	4272.48	-0.0273653	0.104091	-0.262898	0.792629	0.903039	No	Downregulated
ENSG00000110851	PRDM4	3386.24	3291.16	3429.42	3987.11	3595.11	4010.08	3166.72	0.1973	0.0699556	2.82036	0.00479704	0.0277118	No	Upregulated
ENSG00000110852	CLEC2B	586.949	575.406	658.751	746.67	923.898	732.874	766.895	0.399851	0.140367	2.84861	0.00439104	0.0260002	No	Upregulated
ENSG00000110871	COQ5	1536.92	1606.27	1706.73	1699.67	1752.15	1739.67	2370.86	0.0976395	0.0784222	1.24505	0.213114	0.434728	No	Upregulated
ENSG00000110876	SELPLG	386.859	387.848	440.914	507.528	381.182	453.008	302.816	0.141544	0.158278	0.894276	0.371174	0.607511	No	Upregulated
ENSG00000110880	CORO1C	25671.6	23258.5	24968.1	32870.8	31863.3	32297	26715.3	0.392803	0.0662084	5.93283	2.97757e-09	1.741e-07	No	Upregulated
ENSG00000110881	ASIC1	180.422	239.742	276.337	188.879	281.899	188.551	160.496	-0.0832186	0.288461	-0.288492	0.77297	0.892057	No	Downregulated
ENSG00000110887	DAO	3.95043	0	1.17524	0	0	0	NA	NA	NA	NA	NA	NA	NA	NA
ENSG00000110888	CAPRIN2	1014.88	985.291	713.16	1178.88	716.311	1041.52	1226.35	0.112123	0.17251	0.649953	0.515722	0.731461	No	Upregulated
ENSG00000110900	TSPAN11	0	0	0	0	2.79588	0	NA	NA	NA	NA	NA	NA	NA	NA
ENSG00000110906	KCTD10	3703.59	3710.92	3724.19	3825.28	3488.9	3884.7	3328.27	0.00735285	0.0721687	0.101884	0.918849	0.96517	No	Upregulated
ENSG00000110911	SLC11A2	5132.39	4935.32	4209.51	5911.18	5526.32	5240.11	5745.87	0.22503	0.08056	2.79333	0.00521692	0.0296088	No	Upregulated
ENSG00000110917	MLEC	17946	16788.8	17712.6	21534	22720.1	21870.7	15071.1	0.334175	0.062551	5.34243	9.1709e-08	3.48477e-06	No	Upregulated
ENSG00000110921	MVK	1857.93	1841.01	1706.68	1596.92	1828.85	1852.86	1559.53	-0.034428	0.0887701	-0.387833	0.69814	0.851683	No	Downregulated
ENSG00000110925	CSRNP2	2151.9	2058.81	2097.43	2708.99	2531.57	2745.9	1863.66	0.339839	0.0752889	4.51381	6.36744e-06	0.000127878	No	Upregulated
ENSG00000110931	CAMKK2	4317.88	3556.23	3972.73	4016.66	3823.71	4091.09	3167.05	0.00962157	0.0846471	0.113667	0.909502	0.961657	No	Upregulated
ENSG00000110934	BIN2	35.7942	32.9612	27.8125	48.8116	43.2655	66.1252	31.4404	0.711696	0.510865	1.39312	0.163584	0.367286	No	Upregulated
ENSG00000110944	IL23A	109.511	124.915	182.844	60.0351	72.8372	71.0941	158.909	-1.03409	0.270755	-3.8193	0.000133831	0.00161458	Yes	Downregulated
ENSG00000110955	ATP5F1B	122062	114924	120416	125175	125108	120627	124055	0.0535135	0.0542903	0.985692	0.324284	0.560292	No	Upregulated
ENSG00000110958	PTGES3	50569.9	45806.8	49128.9	54152.1	53967	51824.4	49301.6	0.136424	0.0518313	2.63208	0.00848643	0.0429849	No	Upregulated
ENSG00000110975	SYT10	185.71	197.6	251.631	643.91	362.501	376.586	347.501	1.12019	0.253236	4.4235	9.71165e-06	0.000180914	Yes	Upregulated
ENSG00000110987	BCL7A	3607.38	3376.74	3652.13	3936.71	3945.68	3781.5	2933.21	0.132658	0.0736959	1.80007	0.0718498	0.209982	No	Upregulated
ENSG00000111011	RSRC2	8366.67	7737.18	7506.89	8244.55	7759.66	7926.31	10545	0.0194655	0.0575178	0.338425	0.735043	0.871863	No	Upregulated
ENSG00000111012	CYP27B1	199.496	275.489	179.618	306.18	205.917	168.303	195.808	0.0574384	0.258529	0.222174	0.824178	0.918792	No	Upregulated
ENSG00000111046	MYF6	0	0	0	0	0	0	NA	NA	NA	NA	NA	NA	NA	NA
ENSG00000111049	MYF5	0	0	0	0	0	0	NA	NA	NA	NA	NA	NA	NA	NA
ENSG00000111052	LIN7A	0	4.82374	0	0	0	0	NA	NA	NA	NA	NA	NA	NA	NA
ENSG00000111057	KRT18	30190.8	27765.4	28446.1	30064	29722	28337.4	23633.5	0.0284428	0.0786739	0.361528	0.717705	0.863207	No	Upregulated
ENSG00000111058	ACSS3	3.70717	0.897349	2.61617	8.25169	1.50062	0	NA	NA	NA	NA	NA	NA	NA	NA
ENSG00000111077	TNS2	250.685	440.446	224.896	149.759	165.131	185.724	232.658	-0.859453	0.237108	-3.62474	0.000289257	0.00299916	No	Downregulated
ENSG00000111087	GLI1	77.0886	17.7732	105.56	42.3594	67.1654	87.3577	73.8363	-0.0290756	0.632987	-0.045934	0.963363	0.984915	No	Downregulated
ENSG00000111110	PPM1H	1211.01	1217.75	1318.08	1081.6	1180.55	1014.75	1171.49	-0.194311	0.100132	-1.94055	0.0523124	0.167831	No	Downregulated
ENSG00000111142	METAP2	18791.7	18101.1	18934.7	20179.6	20317.5	18662.6	23538.9	0.0836358	0.0584403	1.43113	0.152392	0.35153	No	Upregulated
ENSG00000111144	LTA4H	4188.58	3904.32	3861.94	3853.96	4244.61	3855.15	5540.47	-0.000168975	0.0652307	-0.00259041	0.997933	0.999684	No	Downregulated
ENSG00000111145	ELK3	739.755	699.864	679.649	668.654	527.174	612.533	580.061	-0.228945	0.138185	-1.65681	0.0975582	0.259866	No	Downregulated
ENSG00000111181	SLC6A12	0	2.24959	4.8513	2.28986	12.2046	1.47507	NA	NA	NA	NA	NA	NA	NA	NA
ENSG00000111186	WNT5B	917.842	908.801	772.098	929.213	953.712	825	549.799	0.0609761	0.151364	0.402844	0.687063	0.846197	No	Upregulated
ENSG00000111196	MAGOHB	1708.19	1741.6	1766.62	2429.92	2272.86	2136.16	2465.53	0.391145	0.0982475	3.98122	6.85618e-05	0.000930057	No	Upregulated
ENSG00000111199	TRPV4	7.49039	7.64844	18.5307	6.34702	0	12.8181	NA	NA	NA	NA	NA	NA	NA	NA
ENSG00000111203	ITFG2	1278.96	1016.28	1261.27	1322.94	1102.66	1088.62	1072.11	-0.0175562	0.132108	-0.132892	0.894278	0.95456	No	Downregulated
ENSG00000111206	FOXM1	4704.38	4744.36	4885.98	5844.84	6227.75	5433.3	3933.84	0.288341	0.0793987	3.63156	0.000281708	0.00293759	No	Upregulated
ENSG00000111215	PRH1	41.189	21.9517	26.8046	17.175	15.8206	14.2101	40.3844	-0.937144	0.550909	-1.70109	0.0889267	0.243435	No	Downregulated
ENSG00000111218	PRMT8	18.0984	5.85757	8.27191	9.51067	14.5204	2.55246	NA	NA	NA	NA	NA	NA	NA	NA
ENSG00000111224	PARP11	21.9996	30.9232	36.9718	50.1346	28.6033	38.3104	32.5309	0.380355	0.445548	0.85368	0.393282	0.628819	No	Upregulated
ENSG00000111229	ARPC3	14105.4	13460.9	13608.9	13779.4	14692	13965.9	18660.7	0.0435055	0.0731871	0.594442	0.552217	0.758273	No	Upregulated
ENSG00000111231	GPN3	4524.63	4026.19	4698.29	4873.24	5077.91	4776.43	5752.63	0.151927	0.0783207	1.93981	0.0524029	0.168015	No	Upregulated
ENSG00000111237	VPS29	6228.11	5757.98	5962.43	5564.2	5483.29	5590.61	8121.02	-0.109659	0.0654319	-1.67593	0.0937525	0.252613	No	Downregulated
ENSG00000111241	FGF6	0	0.74942	0	1.61739	0	0	NA	NA	NA	NA	NA	NA	NA	NA
ENSG00000111245	MYL2	0.663981	0	0	0	0	0	NA	NA	NA	NA	NA	NA	NA	NA
ENSG00000111247	RAD51AP1	3027.02	3169.46	3130.63	3705.31	3095.93	3037.42	4522.05	0.0776405	0.0803926	0.965767	0.334161	0.571647	No	Upregulated
ENSG00000111249	CUX2	0	0	1.77001	0	2.21982	5.04104	NA	NA	NA	NA	NA	NA	NA	NA
ENSG00000111252	SH2B3	11843.9	12870.1	10720.4	12320.9	12227.1	12819.7	8400.31	0.0768513	0.0867089	0.886314	0.375448	0.611314	No	Upregulated
ENSG00000111254	AKAP3	12.7328	15.6828	28.8422	48.9507	33.6592	32.2401	32.152	1.0263	0.550278	1.86506	0.0621728	0.189657	No	Upregulated
ENSG00000111261	MANSC1	726.943	693.681	552.451	578.193	590.075	682.77	773.834	-0.092011	0.138546	-0.66412	0.506614	0.724963	No	Downregulated
ENSG00000111262	KCNA1	0	0	0	0	0.614441	0	NA	NA	NA	NA	NA	NA	NA	NA
ENSG00000111266	DUSP16	1774.08	1772.08	1837.63	1958.35	2071.86	2239.31	1840.2	0.218721	0.112577	1.94285	0.0520344	0.167141	No	Upregulated
ENSG00000111269	CREBL2	1042.12	852.166	967.314	1182.55	1027.27	1070.32	1192.46	0.194943	0.101685	1.91712	0.0552228	0.174313	No	Upregulated
ENSG00000111271	ACAD10	1709.85	1504.85	1530.31	1032.54	1311.21	1140.67	1183.57	-0.445839	0.118702	-3.75594	0.000172689	0.00199118	No	Downregulated
ENSG00000111275	ALDH2	2778.81	3160.18	2843.3	1908.21	2096.62	2096.12	2516.94	-0.525277	0.0861647	-6.0962	1.0862e-09	7.31293e-08	No	Downregulated
ENSG00000111276	CDKN1B	2946.97	3195.91	2867.5	3629.05	3800.72	3676.51	3177.97	0.302801	0.0665575	4.54947	5.37818e-06	0.000110556	No	Upregulated
ENSG00000111291	GPRC5D	0	0	22.275	0	0	0	NA	NA	NA	NA	NA	NA	NA	NA
ENSG00000111300	NAA25	8538.65	8835.4	8531.19	9793.85	9492.2	9225.35	10784	0.138688	0.0549918	2.52198	0.0116696	0.0546869	No	Upregulated
ENSG00000111305	GSG1	30.7814	36.9381	54.3235	38.1842	22.3465	46.1754	42.0262	-0.202459	0.445552	-0.454401	0.649541	0.822669	No	Downregulated
ENSG00000111319	SCNN1A	14.3977	18.1044	18.4356	37.9511	21.6207	7.13031	22.548	0.360598	0.712153	0.50635	0.612611	0.799403	No	Upregulated
ENSG00000111321	LTBR	5882.06	4985.51	5105.98	6072.94	6151.3	5744.06	4274.33	0.169746	0.0952565	1.78199	0.0747505	0.215764	No	Upregulated
ENSG00000111325	OGFOD2	1451.39	1274.75	1301.95	1757.79	1574.03	1750.35	1255.35	0.334997	0.138919	2.41146	0.0158889	0.0685252	No	Upregulated
ENSG00000111328	CDK2AP1	4948.51	4466.75	4625.97	4233.28	4548.12	4232.02	4330.12	-0.10991	0.0741069	-1.48313	0.138041	0.330136	No	Downregulated
ENSG00000111331	OAS3	185.111	216.443	175.903	168.405	291.328	246.183	183.796	0.28846	0.257429	1.12054	0.262483	0.493367	No	Upregulated
ENSG00000111335	OAS2	13.9161	4.6604	24.7097	0.847281	15.0229	8.19377	NA	NA	NA	NA	NA	NA	NA	NA
ENSG00000111339	ART4	4.75832	5.18684	37.0935	11.5851	15.2175	4.64528	13.2182	-0.496512	0.909596	-0.54586	0.585162	0.781159	No	Downregulated
ENSG00000111341	MGP	5.93517	12.9502	6.86879	6.75938	18.2106	0	NA	NA	NA	NA	NA	NA	NA	NA
ENSG00000111344	RASAL1	5.25805	1.02418	0	0	0	2.66201	NA	NA	NA	NA	NA	NA	NA	NA
ENSG00000111348	ARHGDIB	101.984	135.26	130.529	83.75	97.9305	105.107	156.086	-0.355077	0.22026	-1.61208	0.106944	0.27639	No	Downregulated
ENSG00000111358	GTF2H3	5493.21	5279.48	5091.52	5953.97	5538.51	5504.54	6671.96	0.099593	0.0716127	1.39072	0.164312	0.368457	No	Upregulated
ENSG00000111361	EIF2B1	10059.1	9416.12	10733.1	12973.1	11842.2	10472.9	10102.8	0.224156	0.0772846	2.9004	0.00372684	0.0229063	No	Upregulated
ENSG00000111364	DDX55	6033.49	6017.44	6235.61	7330.92	6421.6	6717.24	6317.04	0.162542	0.0675184	2.40738	0.0160675	0.0690134	No	Upregulated
ENSG00000111371	SLC38A1	20723.4	20831	19630.4	28358.1	26533.1	25799.3	27970.3	0.399307	0.0773821	5.1602	2.46687e-07	8.06071e-06	No	Upregulated
ENSG00000111404	RERGL	0.663981	0	0	0	0	0	NA	NA	NA	NA	NA	NA	NA	NA
ENSG00000111405	ENDOU	14.6649	0	6.85432	2.30501	0.810147	1.85918	NA	NA	NA	NA	NA	NA	NA	NA
ENSG00000111412	SPRING1	2868.49	2429.73	2547.15	3802.22	3125.03	4311.5	2765.38	0.517677	0.138234	3.74492	0.000180448	0.00205351	No	Upregulated
ENSG00000111424	VDR	1105.07	1040.76	1022.48	943.043	1352.05	1143.91	717.255	0.117359	0.165087	0.710888	0.477153	0.702664	No	Upregulated
ENSG00000111432	FZD10	0	0	0	0	0	0	NA	NA	NA	NA	NA	NA	NA	NA
ENSG00000111445	RFC5	7500.36	6720.11	7318.62	7509.88	7254.03	6890.04	8570.12	0.00743485	0.0642964	0.115634	0.907943	0.960959	No	Upregulated
ENSG00000111450	STX2	2379.79	2240.2	2661.64	2562.42	2932.44	2740.69	2579.48	0.176824	0.0947202	1.8668	0.0619296	0.189191	No	Upregulated
ENSG00000111452	ADGRD1	635.717	602.36	1041.32	452.135	603.035	452.312	533.333	-0.598144	0.197743	-3.02486	0.00248749	0.0167922	No	Downregulated
ENSG00000111481	COPZ1	13939.3	13120.7	14466.9	14799.4	15579	14784.6	16924.4	0.120922	0.0632035	1.91322	0.0557202	0.175332	No	Upregulated
ENSG00000111490	TBC1D30	66.9726	114.363	51.1376	89.5098	83.6514	59.0543	72.1115	0.0244727	0.372853	0.0656364	0.947667	0.977585	No	Upregulated
ENSG00000111530	CAND1	15302.1	15899.5	15351.2	18543.5	17021.4	18591.3	21318.1	0.218264	0.0702173	3.10841	0.00188099	0.0134588	No	Upregulated
ENSG00000111536	IL26	0	0	2.90751	0	0	0	NA	NA	NA	NA	NA	NA	NA	NA
ENSG00000111537	IFNG	0	0	0	0	0	0	NA	NA	NA	NA	NA	NA	NA	NA
ENSG00000111540	RAB5B	6143.21	6060.86	6452.46	6679.21	7224.82	6390.62	5587.91	0.121254	0.0668091	1.81493	0.0695352	0.205039	No	Upregulated
ENSG00000111554	MDM1	1520.21	1619.48	1504.11	1671.49	1314.2	1398.83	2138.13	-0.0827743	0.101466	-0.815785	0.414623	0.648016	No	Downregulated
ENSG00000111581	NUP107	15152.2	14308.8	15028.2	16574.7	15588.5	15417.4	19559.7	0.0968561	0.0607622	1.59402	0.110932	0.283845	No	Upregulated
ENSG00000111596	CNOT2	5014.91	4605.66	4728.15	5374.09	4861.59	5288.36	6842.85	0.113215	0.0736736	1.53671	0.124363	0.307733	No	Upregulated
ENSG00000111602	TIMELESS	15480.2	14595.1	15070.4	16285.6	15444.2	15008	12257.2	0.0499959	0.0585996	0.853177	0.393561	0.629014	No	Upregulated
ENSG00000111605	CPSF6	14469.5	13086.5	12441.2	15241.7	16518.4	14378.1	13883	0.206087	0.0816621	2.52366	0.0116142	0.054481	No	Upregulated
ENSG00000111615	KRR1	6885.08	5540.48	6366.2	9096.26	8444.49	8645.43	9254.08	0.478332	0.0806303	5.93241	2.98511e-09	1.741e-07	No	Upregulated
ENSG00000111639	MRPL51	5929.71	5536.23	5542.97	6218.01	6171.64	6364.56	7934.47	0.14075	0.0783636	1.79611	0.0724771	0.211107	No	Upregulated
ENSG00000111640	GAPDH	195917	180612	203335	229450	219294	209936	185978	0.183851	0.0731984	2.51169	0.0120155	0.0558611	No	Upregulated
ENSG00000111641	NOP2	7885.9	7057.38	7915	10590.2	9263.89	9100.77	7294.55	0.340843	0.0767907	4.43859	9.05486e-06	0.000170901	No	Upregulated
ENSG00000111642	CHD4	59488.2	56674.2	55124.9	58519.4	58305.1	55070.7	38292.3	0.00512383	0.0845065	0.0606324	0.951652	0.979078	No	Upregulated
ENSG00000111644	ACRBP	615.407	817.828	670.392	111.508	163.259	202.707	626.641	-2.14789	0.182895	-11.7439	7.59288e-32	7.25409e-29	Yes	Downregulated
ENSG00000111647	BLTP3B	2626.49	2563.28	2165.83	3319.46	3037.45	3710.49	2908.32	0.453189	0.116698	3.88344	0.000102991	0.00129956	No	Upregulated
ENSG00000111652	COPS7A	2197.55	2143.43	2170.46	2752.61	2636.71	2494.87	2013.31	0.276142	0.0864237	3.19521	0.00139727	0.0105867	No	Upregulated
ENSG00000111653	ING4	790.055	752.286	560.007	694.948	790.849	778.287	867.217	0.109561	0.13068	0.838394	0.40181	0.635565	No	Upregulated
ENSG00000111664	GNB3	377.506	420.671	289.742	462.531	348.057	571.816	357.506	0.348064	0.199237	1.74699	0.0806399	0.22787	No	Upregulated
ENSG00000111665	CDCA3	3153.96	3130.96	3492.41	3661.02	3267.03	3373.67	3135.5	0.0750728	0.0734448	1.02217	0.306702	0.541765	No	Upregulated
ENSG00000111666	CHPT1	8201.25	7742.66	8420.07	8735.85	8340.38	8656.32	9185.78	0.0785079	0.064932	1.20908	0.226632	0.451532	No	Upregulated
ENSG00000111667	USP5	8701.41	7454.11	7442.79	8309.03	8027.61	9950.35	6236.36	0.15551	0.193174	0.805025	0.420806	0.653656	No	Upregulated
ENSG00000111669	TPI1	36469.9	35068.6	37144.4	40750.5	38271.2	39624	37593	0.126478	0.0619607	2.04126	0.0412249	0.140567	No	Upregulated
ENSG00000111670	GNPTAB	3324.14	3514.27	3284.93	3793.52	3412.82	3532.02	3942.41	0.0857269	0.0755628	1.13451	0.25658	0.48658	No	Upregulated
ENSG00000111671	SPSB2	445.831	361.476	429.792	490.415	409.291	398.77	372.935	0.0687955	0.162013	0.424629	0.671107	0.835781	No	Upregulated
ENSG00000111674	ENO2	2233.48	2268.72	1970.25	1796.44	1745.81	2067.69	1982.75	-0.206652	0.0971984	-2.12608	0.0334962	0.120663	No	Downregulated
ENSG00000111676	ATN1	10081.2	9701.8	10079.6	12159.1	11420.1	10707.9	7281.2	0.199404	0.0605839	3.29137	0.000997022	0.00810833	No	Upregulated
ENSG00000111678	C12orf57	2007.63	1985.03	2052.74	2253.26	2581.67	2315.48	3280.28	0.242029	0.0922656	2.62317	0.00871149	0.0438371	No	Upregulated
ENSG00000111679	PTPN6	247.285	399.263	291.095	244.271	198.721	266.848	285.509	-0.395374	0.218529	-1.80925	0.0704119	0.206864	No	Downregulated
ENSG00000111684	LPCAT3	2703.22	2701.45	2696.27	2872.76	2581.9	2545.19	2291.2	-0.0177789	0.0723728	-0.245658	0.805947	0.91015	No	Downregulated
ENSG00000111696	NT5DC3	3678.2	3933.73	4226.79	4737.57	4530.2	4507.64	3432.76	0.218615	0.124554	1.75519	0.0792271	0.225252	No	Upregulated
ENSG00000111700	SLCO1B3	0	0	0	0	0	0	NA	NA	NA	NA	NA	NA	NA	NA
ENSG00000111701	APOBEC1	0	0	0	0	0	0	NA	NA	NA	NA	NA	NA	NA	NA
ENSG00000111704	NANOG	17.2812	27.0647	21.0857	35.095	20.1674	15.3944	23.2201	0.125614	0.558868	0.224766	0.822161	0.918009	No	Upregulated
ENSG00000111707	SUDS3	6554.95	5794.89	6048.47	7201.44	7190.6	6613.04	6559.71	0.191129	0.0764029	2.50159	0.0123637	0.0571419	No	Upregulated
ENSG00000111711	GOLT1B	3222.14	3064.15	3191.57	3655.01	3725.37	3614.9	3877.22	0.21391	0.0609694	3.50848	0.000450678	0.00428598	No	Upregulated
ENSG00000111713	GYS2	0	0	0	0	0	0	NA	NA	NA	NA	NA	NA	NA	NA
ENSG00000111716	LDHB	63728.4	61018.9	62983	65455.1	64340.6	60815.4	81750.3	0.0219723	0.06203	0.35422	0.723174	0.866112	No	Upregulated
ENSG00000111725	PRKAB1	8473.63	8039.12	8580.13	7822.16	7267.34	7571.58	7402.84	-0.147387	0.0578756	-2.54661	0.0108775	0.0519186	No	Downregulated
ENSG00000111726	CMAS	9357.16	8649.65	9105.72	8058.39	7676.33	7862.98	10477.5	-0.200647	0.0510397	-3.9312	8.45217e-05	0.00110257	No	Downregulated
ENSG00000111727	HCFC2	710.492	668.25	823.313	694.323	703.56	797.299	912.553	-0.00732748	0.147262	-0.0497583	0.960315	0.98295	No	Downregulated
ENSG00000111728	ST8SIA1	172.949	189.24	141.26	205.894	148.847	157.977	179.104	0.0312976	0.220985	0.141628	0.887374	0.952094	No	Upregulated
ENSG00000111729	CLEC4A	13.9534	4.89496	0	0	10.1496	0	NA	NA	NA	NA	NA	NA	NA	NA
ENSG00000111731	C2CD5	2402.89	2465.26	2330.85	2767.79	2629.88	2949.61	3713.61	0.213386	0.0782602	2.72662	0.00639864	0.0345168	No	Upregulated
ENSG00000111732	AICDA	0	0	0	0	0	0	NA	NA	NA	NA	NA	NA	NA	NA
ENSG00000111737	RAB35	8003.99	6927.93	7930.78	10525.1	10125.1	9219.46	6789.64	0.385483	0.088412	4.36008	1.30014e-05	0.000231043	No	Upregulated
ENSG00000111752	PHC1	1634.6	1548.51	1327.44	979.629	869.655	1194.93	1248.49	-0.568652	0.133002	-4.27551	1.90698e-05	0.000315154	No	Downregulated
ENSG00000111775	COX6A1	14346.1	13546.9	14605.3	14440.8	14528	14606	18814.8	0.0359391	0.0719029	0.499829	0.617196	0.802307	No	Upregulated
ENSG00000111780	NA	14.893	10.8504	19.3812	13.83	53.5152	7.80328	NA	NA	NA	NA	NA	NA	NA	NA
ENSG00000111783	RFX4	3.84853	3.84787	7.12764	2.31648	0	1.40032	NA	NA	NA	NA	NA	NA	NA	NA
ENSG00000111785	RIC8B	873.823	784.523	872.347	1285.47	1121.97	1248.18	1115.3	0.528144	0.0918761	5.74844	9.00722e-09	4.70604e-07	No	Upregulated
ENSG00000111786	SRSF9	17796.5	16774.3	16986.9	18462.4	19101.8	17909.9	16174.5	0.105614	0.0805889	1.31052	0.190019	0.40304	No	Upregulated
ENSG00000111788	NA	1233.07	1247.2	1109.06	1126.67	1103.17	1089.61	NA	NA	NA	NA	NA	NA	NA	NA
ENSG00000111790	FGFR1OP2	3557.52	3698.47	3344.61	3471.07	3883	3631.55	5254.57	0.0519229	0.0776876	0.668355	0.503907	0.722827	No	Upregulated
ENSG00000111796	KLRB1	0	0	1.75298	0	2.23912	2.57757	NA	NA	NA	NA	NA	NA	NA	NA
ENSG00000111799	COL12A1	0.22635	1.33523	0.598665	0	0.793167	4.98461	NA	NA	NA	NA	NA	NA	NA	NA
ENSG00000111801	BTN3A3	211.831	351.263	177.948	174.916	206.934	301.019	270.836	-0.117842	0.279772	-0.421206	0.673605	0.837544	No	Downregulated
ENSG00000111802	TDP2	5758.68	5258.43	5298.78	6692.72	6863.97	6243.76	6807.9	0.279252	0.0639222	4.36863	1.25028e-05	0.000224168	No	Upregulated
ENSG00000111816	FRK	401.278	346.878	371.973	394.843	305.007	390.202	439.964	-0.0413557	0.154985	-0.266836	0.789596	0.901323	No	Downregulated
ENSG00000111817	DSE	111.45	118.688	150.187	107.489	131.253	107.258	119.838	-0.137688	0.344417	-0.39977	0.689326	0.847579	No	Downregulated
ENSG00000111832	RWDD1	3979.22	3613.78	3908.29	4104.31	4273.46	3739.97	5588.15	0.0750166	0.0761693	0.984868	0.324689	0.560758	No	Upregulated
ENSG00000111834	RSPH4A	32.4968	8.03851	29.3235	15.7764	13.1881	6.28986	16.3712	-0.981374	0.676108	-1.45151	0.146639	0.343135	No	Downregulated
ENSG00000111837	MAK	185.174	198.705	224.072	102.895	169.675	108.142	204.281	-0.679435	0.206821	-3.28513	0.00101934	0.00826305	No	Downregulated
ENSG00000111843	TMEM14C	15578.2	14801.6	16960.4	15727.5	15818.4	15519.1	19832.9	-0.00860127	0.0700716	-0.12275	0.902305	0.958234	No	Downregulated
ENSG00000111845	PAK1IP1	6214.4	5387.03	6028.57	7302.81	7181.93	6512.11	7659.67	0.251824	0.0736878	3.41745	0.000632106	0.00561894	No	Upregulated
ENSG00000111846	GCNT2	133.863	87.5966	267.603	152.24	92.2341	130.216	195.46	-0.374437	0.339429	-1.10314	0.269967	0.502052	No	Downregulated
ENSG00000111850	SMIM8	1028.53	1075.55	1093.3	1247.09	1212.12	1029.62	1589.11	0.126656	0.113564	1.11528	0.26473	0.49615	No	Upregulated
ENSG00000111859	NEDD9	42.0962	6.02773	7.76689	4.6826	3.98741	7.9855	NA	NA	NA	NA	NA	NA	NA	NA
ENSG00000111860	CEP85L	2019.26	1889	1988.34	2247.69	2387.41	2393.15	2663.51	0.252136	0.0765607	3.29328	0.000990246	0.00806303	No	Upregulated
ENSG00000111863	ADTRP	392.739	377.205	444.366	282.656	371.698	285.772	435.207	-0.371784	0.179768	-2.06813	0.038628	0.134036	No	Downregulated
ENSG00000111875	ASF1A	4509.62	4161.47	4158.93	4528.36	4484.39	4366.45	5729.13	0.0603629	0.0606501	0.995264	0.319608	0.556043	No	Upregulated
ENSG00000111877	MCM9	1289.46	1368.71	1200.93	1685.49	1601.07	1570.82	1521.63	0.33501	0.0880255	3.80583	0.000141331	0.0016858	No	Upregulated
ENSG00000111879	FAM184A	1490.78	1664.05	1595.82	1453.65	1578.19	1574.86	1765.75	-0.0437858	0.0864902	-0.506251	0.612681	0.799441	No	Downregulated
ENSG00000111880	RNGTT	3437.9	3264.6	3600.5	3685.45	3254.16	3664.76	4612.88	0.0409506	0.0877736	0.466548	0.640823	0.817144	No	Upregulated
ENSG00000111885	MAN1A1	16425.4	15841.6	15906.6	17088.3	17005.9	16221.4	15627.3	0.0627908	0.0573658	1.09457	0.273706	0.506116	No	Upregulated
ENSG00000111886	GABRR2	8.6638	16.4478	6.617	17.0157	14.5558	2.22207	12.4916	0.0635658	0.914102	0.0695391	0.944561	0.976086	No	Upregulated
ENSG00000111897	SERINC1	7230.39	7469.71	7711.4	7500.54	7934.53	7772.26	9634.34	0.0502397	0.0651782	0.770805	0.440822	0.671186	No	Upregulated
ENSG00000111906	HDDC2	11461	10889.1	10967.5	12870.2	12730.6	12078.5	14103.8	0.177502	0.0912807	1.94457	0.0518267	0.166528	No	Upregulated
ENSG00000111907	TPD52L1	5089.23	5067.29	5020.61	4912.65	4935.35	5089.47	5746.16	-0.0230648	0.0728704	-0.316519	0.751609	0.879632	No	Downregulated
ENSG00000111911	HINT3	2507.33	2685.94	2484.17	2900.53	2874.8	2861.09	3207.18	0.170661	0.0744209	2.29318	0.0218374	0.087906	No	Upregulated
ENSG00000111912	NCOA7	1235.69	1243.09	1571.21	1502	1529.75	1588.35	1982.58	0.189065	0.110825	1.70597	0.0880142	0.241663	No	Upregulated
ENSG00000111913	RIPOR2	10.8997	8.67767	1.43873	5.65516	10.812	0	NA	NA	NA	NA	NA	NA	NA	NA
ENSG00000111961	SASH1	293.619	283.553	435.634	248.247	189.243	204.756	227.726	-0.655869	0.212357	-3.08852	0.00201159	0.0141808	No	Downregulated
ENSG00000111962	UST	33.2995	0	1.02671	0	1.9498	4.44687	NA	NA	NA	NA	NA	NA	NA	NA
ENSG00000111981	ULBP1	416.592	622.53	519.721	478.597	488.371	583.496	562.099	-0.00603631	0.160566	-0.037594	0.970011	0.986933	No	Downregulated
ENSG00000112029	FBXO5	6114.02	5485.44	5824.27	6673.42	6828.22	6294.57	7662.94	0.183963	0.0724235	2.5401	0.0110822	0.0526008	No	Upregulated
ENSG00000112031	MTRF1L	5800.11	5301.11	5078.42	5421.69	5399.94	4838.04	6128.27	-0.0467576	0.0688186	-0.679432	0.496864	0.717216	No	Downregulated
ENSG00000112033	PPARD	2653.14	2877.89	2737.43	3041.25	3137.82	2955.63	2083.07	0.14438	0.0839295	1.72025	0.0853873	0.236587	No	Upregulated
ENSG00000112038	OPRM1	37.6775	42.407	62.1866	64.6633	44.4766	29.2577	50.8116	-0.0380815	0.394855	-0.0964443	0.923168	0.96708	No	Downregulated
ENSG00000112039	FANCE	1916.74	1730.88	1863.94	2098.8	2263.87	1801.27	1412.86	0.161347	0.0942639	1.71165	0.0869614	0.239657	No	Upregulated
ENSG00000112041	TULP1	80.3746	41.5786	64.0447	47.7761	48.3614	74.0048	48.1677	-0.140524	0.382277	-0.367596	0.713174	0.860539	No	Downregulated
ENSG00000112053	SLC26A8	30.0227	3.79897	25.9098	7.28447	2.14401	8.70427	NA	NA	NA	NA	NA	NA	NA	NA
ENSG00000112062	MAPK14	5033.14	5300.18	5163.03	5597.8	5388.29	5414.61	4582.38	0.0820034	0.0891757	0.919572	0.357796	0.594417	No	Upregulated
ENSG00000112077	RHAG	40298.5	36326.9	39815.3	44536	43309.4	41828.2	54579.9	0.155225	0.0637491	2.43494	0.0148944	0.0653457	No	Upregulated
ENSG00000112078	KCTD20	19103.1	17613.5	18293.5	20793.4	21059.6	21956.9	21166.3	0.213932	0.0656079	3.26077	0.00111112	0.0088462	No	Upregulated
ENSG00000112079	STK38	4814.39	4537.52	4642.02	5058.81	4848.43	4844.42	4387.71	0.0758894	0.0557195	1.36199	0.173201	0.380397	No	Upregulated
ENSG00000112081	SRSF3	35806.4	31974	33500.5	43024.6	41550.3	36917.8	50122.4	0.262505	0.092584	2.83531	0.00457805	0.0267529	No	Upregulated
ENSG00000112096	NA	15902.3	15759.6	15856.6	18696.3	18355.7	18225.6	NA	NA	NA	NA	NA	NA	NA	NA
ENSG00000112110	MRPL18	9169.26	8158.47	9173.92	10499.8	10401.2	10295.1	10657.6	0.234971	0.0748197	3.14049	0.00168666	0.0123142	No	Upregulated
ENSG00000112115	IL17A	0.663981	0	0	0	0	0	NA	NA	NA	NA	NA	NA	NA	NA
ENSG00000112116	IL17F	0	0	2.91342	0	0	0	NA	NA	NA	NA	NA	NA	NA	NA
ENSG00000112118	MCM3	26431.2	25400.2	27826.3	32549.8	31470.9	29257.1	23500	0.227657	0.0577306	3.94344	8.03201e-05	0.00105832	No	Upregulated
ENSG00000112130	RNF8	4009.37	3346.34	3597.36	4042.29	4256.31	4182.72	4010.26	0.187711	0.0818973	2.29203	0.0219041	0.0881039	No	Upregulated
ENSG00000112137	PHACTR1	2415.28	1952.84	2657.07	2277.75	2175.26	2418.7	2084.74	-0.0335785	0.101039	-0.332332	0.739639	0.873829	No	Downregulated
ENSG00000112139	MDGA1	108.503	74.171	51.9239	114.113	55.4264	118.709	94.2412	0.288971	0.377106	0.766285	0.443507	0.673994	No	Upregulated
ENSG00000112144	CILK1	1029.04	1068.74	996.364	1374.4	1327.67	1242	1311.11	0.352173	0.0842238	4.1814	2.89726e-05	0.000451653	No	Upregulated
ENSG00000112146	FBXO9	7044.92	6658.54	7062.74	8269.91	7856.12	8259.03	7588.77	0.231357	0.0642138	3.60292	0.000314668	0.00321773	No	Upregulated
ENSG00000112149	CD83	506.036	481.077	489.061	374.418	424.245	435.887	529.058	-0.260163	0.117633	-2.21166	0.0269901	0.102752	No	Downregulated
ENSG00000112159	MDN1	12777.1	12176.4	12395.4	19242	18014.6	18367.3	11370.4	0.574621	0.105944	5.4238	5.83455e-08	2.39874e-06	No	Upregulated
ENSG00000112164	GLP1R	8.69579	0.972025	0	0	3.35548	0	NA	NA	NA	NA	NA	NA	NA	NA
ENSG00000112167	SAYSD1	556.803	521.124	599.634	739.409	814.189	667.197	742.2	0.403928	0.146221	2.76245	0.005737	0.0317872	No	Upregulated
ENSG00000112175	BMP5	0	0	3.49611	0	0	0	NA	NA	NA	NA	NA	NA	NA	NA
ENSG00000112182	BACH2	945.373	806.217	938.586	1639.86	1454.45	1113.2	685.995	0.645069	0.157754	4.08908	4.33085e-05	0.000634695	No	Upregulated
ENSG00000112183	RBM24	3.70203	0	0	0	0	0	NA	NA	NA	NA	NA	NA	NA	NA
ENSG00000112186	CAP2	0	0	0	0	0	8.34815	NA	NA	NA	NA	NA	NA	NA	NA
ENSG00000112195	TREML2	476.99	408.69	531.652	385.598	360.46	393.02	373.332	-0.318428	0.16198	-1.96585	0.0493164	0.16044	No	Downregulated
ENSG00000112200	ZNF451	8769.81	7783.54	7419.85	7995.75	8218.62	8547.7	10526.3	0.0466671	0.078886	0.591577	0.554134	0.759818	No	Upregulated
ENSG00000112208	BAG2	8065.05	7291	8376.46	9706.73	9043.56	8838.47	8593.43	0.216898	0.0729367	2.97378	0.00294156	0.0192048	No	Upregulated
ENSG00000112210	RAB23	1734.12	1696.62	1599.06	1705.94	1752.78	1682.32	1967.08	0.032331	0.075886	0.426047	0.670074	0.835483	No	Upregulated
ENSG00000112212	TSPO2	17.0588	14.841	9.65073	24.6101	27.1293	13.7704	13.5942	0.663857	0.732653	0.906099	0.364883	0.601311	No	Upregulated
ENSG00000112214	FHL5	0	0	0	1.05573	0	0	NA	NA	NA	NA	NA	NA	NA	NA
ENSG00000112218	GPR63	1292.7	1354.51	1260.05	1759.53	1735.38	1792.25	1614.66	0.43724	0.0835228	5.23498	1.65004e-07	5.76502e-06	No	Upregulated
ENSG00000112232	KHDRBS2	0	0	0	0	0	0	NA	NA	NA	NA	NA	NA	NA	NA
ENSG00000112234	FBXL4	2129.92	2186.97	2025.04	2482.33	2244.7	2322.24	2940.18	0.153172	0.0791906	1.93422	0.0530867	0.169598	No	Upregulated
ENSG00000112237	CCNC	7338.05	7421.65	7787.87	7036.1	6746.16	6594.43	9826.99	-0.146072	0.0720156	-2.02834	0.042526	0.143709	No	Downregulated
ENSG00000112238	PRDM13	2.72529	0	0	3.14374	0	2.49532	NA	NA	NA	NA	NA	NA	NA	NA
ENSG00000112242	E2F3	7860.89	7337.71	7481.15	10339.2	9850.24	9145.6	7529.4	0.371274	0.0624228	5.94773	2.71883e-09	1.61845e-07	No	Upregulated
ENSG00000112245	PTP4A1	8611.67	6375.71	8171.45	9559.59	8818.75	9309.61	6631.02	0.256981	0.0950396	2.70394	0.00685237	0.0363317	No	Upregulated
ENSG00000112246	SIM1	0.665499	0	0	0	0	0	NA	NA	NA	NA	NA	NA	NA	NA
ENSG00000112249	ASCC3	7565.68	7995.38	7493.57	9391.91	8885.17	8188.75	9690.55	0.199566	0.0670257	2.97746	0.00290648	0.0190182	No	Upregulated
ENSG00000112273	HDGFL1	31.8868	50.2416	40.7477	12.6392	14.4796	25.3103	23.5955	-1.2338	0.580437	-2.12565	0.0335328	0.120741	No	Downregulated
ENSG00000112276	BVES	138.647	148.382	100.841	83.3802	109.887	112.266	171.914	-0.342624	0.224763	-1.52438	0.127414	0.312545	No	Downregulated
ENSG00000112280	COL9A1	50.0983	28.0053	36.119	16.5867	18.5208	42.9492	32.8242	-0.551798	0.538962	-1.02382	0.305922	0.54081	No	Downregulated
ENSG00000112282	MED23	5583.96	5177.34	5352.52	6204.88	5783.54	5615.39	5956.22	0.12746	0.0652725	1.95273	0.0508518	0.164131	No	Upregulated
ENSG00000112290	WASF1	2619.67	2341.18	2616.69	3792.24	3673.4	3104.6	2236.88	0.479642	0.100147	4.78937	1.6731e-06	4.11869e-05	No	Upregulated
ENSG00000112293	GPLD1	78.2536	37.6753	82.0646	41.1219	82.2183	82.8192	93.1442	0.052346	0.440386	0.118864	0.905383	0.960029	No	Upregulated
ENSG00000112294	ALDH5A1	1445.46	1730.42	1705.7	1376.62	1422.03	1414.74	1301.76	-0.211738	0.11345	-1.86636	0.0619904	0.189273	No	Downregulated
ENSG00000112297	CRYBG1	92.851	127.906	88.5185	96.5581	126.419	84.3323	104.985	0.00106672	0.263065	0.00405496	0.996765	0.999505	No	Upregulated
ENSG00000112299	VNN1	0	0	0	0	0	0	NA	NA	NA	NA	NA	NA	NA	NA
ENSG00000112303	VNN2	23.6617	16.4876	36.0441	78.2487	33.1246	33.9903	41.4928	0.895388	0.484587	1.84773	0.0646407	0.195104	No	Upregulated
ENSG00000112304	ACOT13	4853.55	5089.18	4905.47	4140.6	4274.09	4205.9	6459.1	-0.234399	0.0945452	-2.47922	0.0131669	0.0598339	No	Downregulated
ENSG00000112305	SMAP1	2491.97	2179.61	2613.27	2551.59	2779.68	2359.47	2431.8	0.0775036	0.0927918	0.835242	0.403582	0.637413	No	Upregulated
ENSG00000112306	RPS12	78708.6	75182.4	82485.2	79433	75836.8	76368.4	99492.9	-0.0292393	0.061773	-0.473335	0.635974	0.814463	No	Downregulated
ENSG00000112308	C6orf62	13421.6	12672.8	13612.2	14394.3	14814.6	14638.5	11940.7	0.142771	0.049044	2.91109	0.00360174	0.0223236	No	Upregulated
ENSG00000112309	B3GAT2	91.9759	80.5097	45.5682	78.2294	38.5224	71.743	87.4564	-0.208456	0.418176	-0.498489	0.618139	0.803065	No	Downregulated
ENSG00000112312	GMNN	11381.3	10509.1	11461.4	12668.4	11924.1	11821.3	15233.3	0.126529	0.0638043	1.98308	0.0473582	0.155431	No	Upregulated
ENSG00000112319	EYA4	7.93854	0	2.053	0	0	0	NA	NA	NA	NA	NA	NA	NA	NA
ENSG00000112320	SOBP	2.41605	1.08713	2.1535	0	2.47524	4.79863	NA	NA	NA	NA	NA	NA	NA	NA
ENSG00000112333	NR2E1	0	0	0	0	0	0	NA	NA	NA	NA	NA	NA	NA	NA
ENSG00000112335	SNX3	13850.6	12648.9	13639.5	14481.1	14646.6	14154.8	15612.6	0.108603	0.0643813	1.68686	0.0916293	0.248427	No	Upregulated
ENSG00000112337	SLC17A2	0	0	1.39728	0	0	0	NA	NA	NA	NA	NA	NA	NA	NA
ENSG00000112339	HBS1L	10130.1	9099.01	9348.9	11428.9	11462.3	10949.8	12826	0.243773	0.0583058	4.18093	2.90316e-05	0.000451871	No	Upregulated
ENSG00000112343	TRIM38	2621.7	2953.48	2676.83	2501.35	2669.66	2692.37	3263.8	-0.0688378	0.0745103	-0.923869	0.355554	0.592433	No	Downregulated
ENSG00000112357	PEX7	496.551	500.151	594.688	472.747	679.167	620.606	673.773	0.153189	0.148909	1.02874	0.303602	0.538946	No	Upregulated
ENSG00000112365	ZBTB24	916.279	1085	1004.19	1720.06	1650.77	1026.1	1210.35	0.550361	0.171143	3.21579	0.00130086	0.00999205	No	Upregulated
ENSG00000112367	FIG4	942.119	890.889	1001.8	974.299	861.882	973.794	1208.84	-0.0148767	0.102683	-0.14488	0.884806	0.950617	No	Downregulated
ENSG00000112378	PERP	126.555	181.806	147.354	223.871	196.299	181.18	140.427	0.4063	0.232037	1.75102	0.0799428	0.22664	No	Upregulated
ENSG00000112379	ARFGEF3	3.97253	14.4301	0	4.25528	0	6.39673	NA	NA	NA	NA	NA	NA	NA	NA
ENSG00000112394	SLC16A10	240.17	137.365	194.529	136.8	146.847	280.018	182.098	-0.0279137	0.395421	-0.0705923	0.943722	0.975745	No	Downregulated
ENSG00000112406	HECA	605.751	837.772	648.87	407.729	523.056	731.807	498.769	-0.332044	0.187162	-1.7741	0.0760464	0.218584	No	Downregulated
ENSG00000112414	ADGRG6	4.6536	3.8575	1.1682	9.69962	10.1907	5.18633	NA	NA	NA	NA	NA	NA	NA	NA
ENSG00000112419	PHACTR2	4403.21	4342.04	4477.15	5877.04	4472.77	4611.71	4631.61	0.177992	0.114618	1.55293	0.120441	0.300997	No	Upregulated
ENSG00000112425	EPM2A	188.959	198.196	334.548	202.608	159.012	129.886	248.094	-0.554613	0.272369	-2.03625	0.0417248	0.141765	No	Downregulated
ENSG00000112462	OR12D3	0	0	0	0	0	0	NA	NA	NA	NA	NA	NA	NA	NA
ENSG00000112473	SLC39A7	17538.8	17039.7	17585.9	18226.3	19057.3	17618.5	13524.5	0.0737846	0.0614458	1.20081	0.229825	0.455496	No	Upregulated
ENSG00000112486	CCR6	110.767	147.447	93.5589	0	96.2815	33.0751	49.4134	-1.44319	2.94064	-0.490774	0.623586	0.807058	No	Downregulated
ENSG00000112494	UNC93A	0	0	0	0	0	0	NA	NA	NA	NA	NA	NA	NA	NA
ENSG00000112499	SLC22A2	0	4.82374	0	0	0	0	NA	NA	NA	NA	NA	NA	NA	NA
ENSG00000112511	PHF1	3835.31	4054.3	3871.66	3589.46	3839.19	3769.94	3345.69	-0.070528	0.0669021	-1.0542	0.291792	0.525756	No	Downregulated
ENSG00000112514	CUTA	12036.8	11618.7	11678.8	11858.9	11766.3	11615.2	11633.3	-0.00384865	0.0765297	-0.0502897	0.959892	0.982867	No	Downregulated
ENSG00000112530	PACRG	1.93807	26.3541	0.44179	0	0.830089	0	NA	NA	NA	NA	NA	NA	NA	NA
ENSG00000112531	QKI	17447.5	17804.2	17353.5	24293.1	25137.2	22388.9	17929.7	0.449249	0.059194	7.58943	3.21307e-14	5.80755e-12	No	Upregulated
ENSG00000112539	C6orf118	0	0	0	0	0	0	NA	NA	NA	NA	NA	NA	NA	NA
ENSG00000112541	PDE10A	195.902	150.299	156.459	137.351	147.388	139.433	171.317	-0.248112	0.193842	-1.27997	0.200556	0.417407	No	Downregulated
ENSG00000112559	MDFI	0	2.62182	0	2.33129	0	0	NA	NA	NA	NA	NA	NA	NA	NA
ENSG00000112561	TFEB	608.001	522.233	512.841	307.567	418.325	443.616	363.447	-0.490158	0.172653	-2.83897	0.00452587	0.0265513	No	Downregulated
ENSG00000112562	SMOC2	156.439	125.073	157.031	117.213	171.195	166.489	161.302	0.0421095	0.22447	0.187595	0.851194	0.932229	No	Upregulated
ENSG00000112576	CCND3	28197.7	26180.2	28829.8	31680.8	30101.2	29116.2	20884.4	0.127482	0.0717739	1.77616	0.0757064	0.217782	No	Upregulated
ENSG00000112578	BYSL	7062.72	6202.47	7146.75	7705.08	7350.91	7060.44	5731.59	0.115411	0.0832723	1.38594	0.165765	0.370597	No	Upregulated
ENSG00000112584	FAM120B	3779.43	4121.36	3823.17	3669.21	3588.18	3572.95	4189.1	-0.113263	0.0608377	-1.86172	0.0626423	0.190736	No	Downregulated
ENSG00000112592	TBP	4535.24	4129.61	4628.26	5816.5	5334.29	4942.85	4379.26	0.275542	0.0780907	3.52849	0.000417937	0.00403711	No	Upregulated
ENSG00000112599	GUCA1B	237.221	246.787	206.142	188.217	240.752	262.048	162.968	0.00173842	0.203186	0.00855579	0.993174	0.997649	No	Upregulated
ENSG00000112619	PRPH2	6.03529	5.84958	8.87507	0	1.11755	0	NA	NA	NA	NA	NA	NA	NA	NA
ENSG00000112624	BICRAL	1501.27	1451.34	1433.52	2383.28	2079.87	2146.81	1676.91	0.592093	0.0772631	7.66334	1.81164e-14	3.52883e-12	No	Upregulated
ENSG00000112640	PPP2R5D	5977.92	5993.85	5700.78	7035.44	6900.5	6469.52	4671.74	0.207709	0.0702141	2.95822	0.00309422	0.0199676	No	Upregulated
ENSG00000112651	MRPL2	7912.05	7793.82	7203.93	8122.69	7802.44	7526.25	6619.94	0.0340619	0.0681356	0.499913	0.617136	0.802288	No	Upregulated
ENSG00000112655	PTK7	728.674	897.086	788.267	839.434	595.532	714.597	804.738	-0.169472	0.134412	-1.26084	0.207367	0.42684	No	Downregulated
ENSG00000112658	SRF	6744.69	6053.82	6791.18	9067.7	9137.58	8673.49	5218.13	0.455871	0.0661955	6.88674	5.70874e-12	6.89966e-10	No	Upregulated
ENSG00000112659	CUL9	1133.74	1250.41	1025.16	952.831	979.481	767.317	1208.53	-0.33643	0.159695	-2.1067	0.0351438	0.124861	No	Downregulated
ENSG00000112667	DNPH1	5266.16	4892.24	4716.99	2519.47	2563.64	2442.54	5162.34	-0.982901	0.0847309	-11.6003	4.10792e-31	3.43405e-28	No	Downregulated
ENSG00000112679	DUSP22	2121.26	2148.67	1711.13	1828.91	2201.83	2202.82	1948.59	0.0598408	0.117186	0.510646	0.609599	0.797914	No	Upregulated
ENSG00000112685	EXOC2	4943.18	4177.07	4783.5	4625.86	4633.75	4342.52	5006.5	-0.0322572	0.0742701	-0.434323	0.664054	0.831864	No	Downregulated
ENSG00000112695	COX7A2	10201.7	9896.39	9878.24	9718	9768.9	9604.02	13272.3	-0.0432594	0.0702605	-0.6157	0.538093	0.747421	No	Downregulated
ENSG00000112697	TMEM30A	6512.93	6460.03	6778.61	8213.52	8016.02	7786.29	7943.12	0.281919	0.0527376	5.34569	9.00708e-08	3.44979e-06	No	Upregulated
ENSG00000112699	GMDS	1223.28	1378.91	1153.01	1544.75	1307.24	1269.28	1109.45	0.136499	0.120889	1.12912	0.258846	0.489004	No	Upregulated
ENSG00000112701	SENP6	6361.58	5903.43	6070.68	6548.28	7065.58	5413.78	5835.6	0.0532793	0.0871794	0.611146	0.541103	0.749783	No	Upregulated
ENSG00000112706	IMPG1	1.52411	1.47638	1.79234	5.71908	28.9205	0.984995	NA	NA	NA	NA	NA	NA	NA	NA
ENSG00000112715	VEGFA	5732.01	6316.19	5091.4	5624.22	4864.91	6049.97	5639.44	-0.0513531	0.108052	-0.475262	0.6346	0.813857	No	Downregulated
ENSG00000112739	PRPF4B	17699.2	16658.2	17502.9	17390.1	17141.1	17053.8	22739.5	-0.00784249	0.0507117	-0.154648	0.877098	0.946596	No	Downregulated
ENSG00000112742	TTK	4989.32	5010.91	4857.69	5115.69	4915.78	4956	7030.24	0.0127518	0.0670688	0.19013	0.849208	0.931302	No	Upregulated
ENSG00000112759	SLC29A1	11601.8	10420.9	11916.1	15360.8	14193	13179.8	10377.6	0.332237	0.0711051	4.67247	2.976e-06	6.71302e-05	No	Upregulated
ENSG00000112761	CCN6	9.79418	29.9103	29.0845	78.8808	23.6616	33.8827	26.7702	0.965765	0.671678	1.43784	0.15048	0.348612	No	Upregulated
ENSG00000112763	BTN2A1	2589.89	2695.69	2609.17	3053.92	3362.5	3242.33	2681.07	0.291212	0.0739925	3.9357	8.29534e-05	0.00108564	No	Upregulated
ENSG00000112769	LAMA4	122.521	42.5873	142.777	86.9042	36.7795	109.734	111.057	-0.410289	0.427686	-0.959323	0.337396	0.574535	No	Downregulated
ENSG00000112773	TENT5A	265.596	291.665	309.043	280.678	369.777	336.32	286.767	0.186774	0.168163	1.11067	0.26671	0.498111	No	Upregulated
ENSG00000112782	CLIC5	0	0	0	0	0	2.54154	NA	NA	NA	NA	NA	NA	NA	NA
ENSG00000112787	FBRSL1	9890.94	8744.87	9481.49	12032.6	11788.5	11301.6	6599.1	0.320841	0.0835406	3.84054	0.000122766	0.0015037	No	Upregulated
ENSG00000112796	ENPP5	0	0	0	0	0	0	NA	NA	NA	NA	NA	NA	NA	NA
ENSG00000112799	LY86	1.32796	0	0	0	0	0	NA	NA	NA	NA	NA	NA	NA	NA
ENSG00000112812	PRSS16	591.826	697.65	623.021	433.231	470.827	407.02	821.268	-0.541894	0.122534	-4.42241	9.76064e-06	0.00018149	No	Downregulated
ENSG00000112818	MEP1A	0	0	0	0	0	0	NA	NA	NA	NA	NA	NA	NA	NA
ENSG00000112837	TBX18	3075.23	3493.08	3238.03	3971.67	4085.61	4111.82	3932.22	0.312343	0.074818	4.1747	2.98383e-05	0.000461561	No	Upregulated
ENSG00000112851	ERBIN	5132.74	4386.51	4821.46	6938.26	5560.45	5231.91	5533.6	0.30588	0.0968273	3.15903	0.00158297	0.0117192	No	Upregulated
ENSG00000112852	PCDHB2	14.4212	5.47243	6.08109	9.21614	6.30992	2.39822	NA	NA	NA	NA	NA	NA	NA	NA
ENSG00000112855	HARS2	3056.48	2859.23	3035.13	3427.76	3127.84	3082.79	3293.31	0.106465	0.067907	1.5678	0.116927	0.294859	No	Upregulated
ENSG00000112874	NUDT12	1728.18	1830.2	1639.9	2053.85	2048.75	2334.66	2654.13	0.308384	0.0916036	3.3665	0.000761278	0.00652424	No	Upregulated
ENSG00000112877	CEP72	2851.54	2937.2	2489.85	3278.11	3293.88	2946.97	2292.02	0.202328	0.0974855	2.07546	0.0379435	0.132232	No	Upregulated
ENSG00000112893	MAN2A1	4054.51	4525.7	4210.08	5165.58	4559.21	4949.4	4521.17	0.198685	0.086448	2.29832	0.0215436	0.0869068	No	Upregulated
ENSG00000112902	SEMA5A	1.70838	21.1025	7.13173	0	2.16451	0	NA	NA	NA	NA	NA	NA	NA	NA
ENSG00000112936	C7	0	0	0	0	0	0	NA	NA	NA	NA	NA	NA	NA	NA
ENSG00000112941	TENT4A	6454.68	5024.41	5537.33	7226.92	6026.15	6422.67	4747.01	0.209345	0.112994	1.8527	0.0639252	0.193486	No	Upregulated
ENSG00000112964	GHR	6.99187	15.2887	13.3964	5.07428	5.9854	26.6399	NA	NA	NA	NA	NA	NA	NA	NA
ENSG00000112972	HMGCS1	33810.2	34988.3	34130.5	33431.6	37126.9	41493.4	46376.4	0.122461	0.075378	1.62463	0.104241	0.271715	No	Upregulated
ENSG00000112977	DAP	23995.7	22210.3	23209.7	23729.6	24394.3	23455.7	16771.6	0.044193	0.0567424	0.778836	0.436076	0.667621	No	Upregulated
ENSG00000112981	NME5	0	0	0	0	0	2.36088	NA	NA	NA	NA	NA	NA	NA	NA
ENSG00000112983	BRD8	8274.52	9083.06	8783.44	7794.24	8922.69	8186.76	8262.59	-0.0698988	0.0771914	-0.905526	0.365187	0.601588	No	Downregulated
ENSG00000112984	KIF20A	4987.15	5387.56	5233.7	6174.44	5326.32	5742.01	5677.47	0.144062	0.0652418	2.20812	0.0272358	0.103497	No	Upregulated
ENSG00000112992	NNT	15989.5	15552.5	16081	17462.9	16935.8	16143.8	16606.2	0.0858507	0.0514277	1.66935	0.0950488	0.254937	No	Upregulated
ENSG00000112996	MRPS30	15589.5	14955.9	15721.3	16155.9	15483.5	15060.4	14299.3	0.0133661	0.0524572	0.2548	0.798877	0.906566	No	Upregulated
ENSG00000113013	HSPA9	51855.1	50218.2	50966.5	61873.2	61387.3	57448	59884	0.239775	0.049576	4.83651	1.32139e-06	3.39015e-05	No	Upregulated
ENSG00000113048	MRPS27	9067.48	8686	8445.51	9088.28	8890.54	9402.44	8745.72	0.0636039	0.0673746	0.944034	0.345152	0.582454	No	Upregulated
ENSG00000113068	PFDN1	4052.5	3951.12	4204.34	4208.96	4486.46	4333.22	4900.06	0.0934707	0.0788467	1.18547	0.23583	0.462906	No	Upregulated
ENSG00000113070	HBEGF	191.335	211.918	189.235	144.459	155.514	171.501	113.673	-0.330247	0.285123	-1.15826	0.246758	0.475252	No	Downregulated
ENSG00000113073	SLC4A9	4.37828	5.65547	0	1.13752	4.54569	10.5649	NA	NA	NA	NA	NA	NA	NA	NA
ENSG00000113083	LOX	33.5734	29.0306	27.6193	40.1862	61.9701	41.0203	40.9258	0.664671	0.430134	1.54526	0.122282	0.30416	No	Upregulated
ENSG00000113088	GZMK	0	0	0	0	0	0	NA	NA	NA	NA	NA	NA	NA	NA
ENSG00000113100	CDH9	0	0	0	0	0	0	NA	NA	NA	NA	NA	NA	NA	NA
ENSG00000113108	APBB3	1522.64	1600.89	1274.75	1493.94	1456.44	1372.87	1434.34	-0.0226997	0.105429	-0.215307	0.829528	0.921151	No	Downregulated
ENSG00000113119	TMCO6	1141.78	1290.24	1114.23	1092.72	820.217	1039.02	1182.6	-0.265555	0.112021	-2.37058	0.0177602	0.0747637	No	Downregulated
ENSG00000113140	SPARC	163.344	185.842	333.817	210.232	264.714	125.145	288.181	-0.185844	0.325975	-0.570118	0.568598	0.770275	No	Downregulated
ENSG00000113141	IK	13268.1	12164.1	12715.2	13827.6	14811.7	12982.5	14220.5	0.125673	0.0717318	1.75198	0.0797777	0.226294	No	Upregulated
ENSG00000113161	HMGCR	14046.3	15177.7	15081.5	15992.6	16216.3	17791.6	21565.1	0.174424	0.0740411	2.35577	0.0184845	0.0771005	No	Upregulated
ENSG00000113163	CERT1	5431.26	5415.96	5716.04	6629.98	6193.73	6045.31	5184.67	0.187957	0.0625103	3.00681	0.00264005	0.0176675	No	Upregulated
ENSG00000113194	FAF2	7654.47	7652.28	8037.22	9741.76	9012.36	8626.63	7681.64	0.230114	0.0646658	3.55852	0.000372955	0.00369199	No	Upregulated
ENSG00000113196	HAND1	0.669588	0	3.56024	0	1.10398	2.51783	NA	NA	NA	NA	NA	NA	NA	NA
ENSG00000113205	PCDHB3	0	0.968011	0	1.05546	1.11109	0	NA	NA	NA	NA	NA	NA	NA	NA
ENSG00000113209	PCDHB5	5.32557	5.81494	9.99687	2.11426	5.56051	0	NA	NA	NA	NA	NA	NA	NA	NA
ENSG00000113211	PCDHB6	0	0	0	0	6.68738	0	NA	NA	NA	NA	NA	NA	NA	NA
ENSG00000113212	PCDHB7	0	0	0	0	6.68738	0	NA	NA	NA	NA	NA	NA	NA	NA
ENSG00000113231	PDE8B	49.5901	98.2785	44.2023	18.9826	39.9487	53.8869	63.3489	-0.766976	0.5076	-1.51098	0.130792	0.318612	No	Downregulated
ENSG00000113240	CLK4	1454.5	1323.85	1667.71	1839.02	1664.94	1499.93	2101.08	0.16976	0.108625	1.56281	0.118097	0.297075	No	Upregulated
ENSG00000113248	PCDHB15	0	3.856	5.2632	6.36223	2.22924	1.27259	NA	NA	NA	NA	NA	NA	NA	NA
ENSG00000113249	HAVCR1	0	0	0	0	0	0	NA	NA	NA	NA	NA	NA	NA	NA
ENSG00000113262	GRM6	83.6376	99.8205	97.147	36.3877	73.405	60.7044	79.072	-0.720171	0.350811	-2.05288	0.0400845	0.137805	No	Downregulated
ENSG00000113263	ITK	11.195	1.62813	1.47902	2.68077	12.2429	8.65182	NA	NA	NA	NA	NA	NA	NA	NA
ENSG00000113269	RNF130	3842.43	3716.07	3617.24	4476.25	4153.62	4057.97	4217.21	0.183366	0.079784	2.29828	0.0215458	0.0869068	No	Upregulated
ENSG00000113272	THG1L	1729.43	1731.12	1594.17	2083.02	1937.01	2069.35	2096.44	0.269527	0.0758336	3.55419	0.000379141	0.00373978	No	Upregulated
ENSG00000113273	ARSB	647.039	570.739	497.35	790.223	728.245	612.126	571.476	0.31386	0.19577	1.60321	0.108887	0.280171	No	Upregulated
ENSG00000113282	CLINT1	12166.3	11741.1	12519.2	14207.5	13583.6	13738.4	13798	0.188929	0.0503898	3.74935	0.000177295	0.00203067	No	Upregulated
ENSG00000113296	THBS4	0	0	0	0	0	0	NA	NA	NA	NA	NA	NA	NA	NA
ENSG00000113300	CNOT6	6374.51	6344.2	6253.67	8575.14	8345.77	9103.48	6178.58	0.455856	0.0930843	4.89723	9.71954e-07	2.61749e-05	No	Upregulated
ENSG00000113302	IL12B	0	0	0	0	0	0	NA	NA	NA	NA	NA	NA	NA	NA
ENSG00000113303	BTNL8	11.1751	6.55433	7.87299	9.77542	2.71101	19.071	16.4294	0.292116	0.772725	0.378033	0.705406	0.856019	No	Upregulated
ENSG00000113312	TTC1	6468.73	6042.7	6598.95	7339.92	7354.56	6632.51	7902.58	0.158198	0.0708436	2.23306	0.0255451	0.0985408	No	Upregulated
ENSG00000113318	MSH3	2273.23	2079.25	2466.83	2688.96	2550.29	2232.35	2565.49	0.13133	0.0906932	1.44806	0.147599	0.344495	No	Upregulated
ENSG00000113319	RASGRF2	17.1335	34.9853	17.2219	40.097	19.5767	40.764	19.9075	0.560571	0.576549	0.972288	0.330907	0.567999	No	Upregulated
ENSG00000113327	GABRG2	225.208	144.843	189.419	195.462	177.7	150.563	217.723	-0.0977992	0.20625	-0.474178	0.635373	0.814331	No	Downregulated
ENSG00000113328	CCNG1	12910.4	12248.5	12385.6	7296.63	8047.15	8705.66	18880.8	-0.642993	0.0736982	-8.72468	2.66923e-18	9.91719e-16	No	Downregulated
ENSG00000113356	POLR3G	5081.27	4507.58	4705.17	6486.53	5905.38	5566.97	5814.05	0.329136	0.0801992	4.10398	4.06098e-05	0.000600851	No	Upregulated
ENSG00000113360	DROSHA	14524.7	13804.3	14784.5	13984.3	13069	13831.9	10586.2	-0.0766252	0.101401	-0.755666	0.449849	0.679565	No	Downregulated
ENSG00000113361	CDH6	15.178	0.793714	0.480922	0	0	2.14054	NA	NA	NA	NA	NA	NA	NA	NA
ENSG00000113368	LMNB1	19485.1	18953.4	18731.2	20884.9	19897.1	18720.2	15079.1	0.0577845	0.065118	0.887381	0.374874	0.611024	No	Upregulated
ENSG00000113369	ARRDC3	3773.76	4333.12	3932.43	3006.31	3516.54	4460.73	4140.99	-0.132888	0.120038	-1.10705	0.268272	0.500124	No	Downregulated
ENSG00000113384	GOLPH3	14582.8	14459.1	14903.8	16798	16832.3	16164.3	14456.4	0.180253	0.0510473	3.5311	0.000413829	0.00401288	No	Upregulated
ENSG00000113387	SUB1	32010.1	28748.7	29473.5	28593.9	29634.8	27147.5	42671	-0.0798261	0.0757267	-1.05413	0.291822	0.525756	No	Downregulated
ENSG00000113389	NPR3	18.52	9.59294	9.59186	19.4404	18.7919	3.56397	NA	NA	NA	NA	NA	NA	NA	NA
ENSG00000113391	FAM172A	328.155	332.247	308.425	429.759	422.659	283.475	526.178	0.226813	0.186707	1.21481	0.224439	0.448855	No	Upregulated
ENSG00000113396	SLC27A6	570.849	635.539	566.742	600.195	541.589	494.096	1059.94	-0.11173	0.10102	-1.10602	0.268717	0.500535	No	Downregulated
ENSG00000113407	TARS1	49794	48075.9	47841.4	53223.8	53098.3	50074.7	56657.3	0.102129	0.0490619	2.08164	0.0373753	0.130774	No	Upregulated
ENSG00000113430	IRX4	1.59355	11.5514	4.68971	4.29165	3.80388	0	NA	NA	NA	NA	NA	NA	NA	NA
ENSG00000113441	LNPEP	4766.99	5023.97	4675.93	5535.72	5449.34	5492.36	5890.5	0.188306	0.0611933	3.07723	0.00208937	0.0145934	No	Upregulated
ENSG00000113448	PDE4D	8.87664	10.3337	8.72767	6.29976	6.69585	6.5416	NA	NA	NA	NA	NA	NA	NA	NA
ENSG00000113456	RAD1	10132.8	9488.37	9947.43	11590.8	10855.2	10653.7	12522.3	0.162676	0.0687073	2.36767	0.0179007	0.0752285	No	Upregulated
ENSG00000113460	BRIX1	16256.9	14906.2	16307.7	18615.2	17791.9	16415	20946.5	0.154053	0.0691171	2.22887	0.0258229	0.0994403	No	Upregulated
ENSG00000113492	AGXT2	0	0	0	0	0	0	NA	NA	NA	NA	NA	NA	NA	NA
ENSG00000113494	PRLR	0	24.1315	0	0	0.802059	0	NA	NA	NA	NA	NA	NA	NA	NA
ENSG00000113504	SLC12A7	1268.46	1877.1	1331.7	1101.57	987.804	777.089	1280.45	-0.641267	0.173213	-3.70219	0.000213747	0.00234981	No	Downregulated
ENSG00000113520	IL4	0	0	0	8.20356	1.24479	0	NA	NA	NA	NA	NA	NA	NA	NA
ENSG00000113522	RAD50	9399.39	8871.24	8723.65	10951.1	10567.7	10013.2	11516.1	0.224266	0.0704243	3.1845	0.00145006	0.0108961	No	Upregulated
ENSG00000113525	IL5	26.4914	0	5.52712	1.43154	2.89795	4.32555	NA	NA	NA	NA	NA	NA	NA	NA
ENSG00000113532	ST8SIA4	291.57	173.596	135.375	215.26	186.273	245.847	229.987	0.119391	0.258248	0.462311	0.643859	0.818874	No	Upregulated
ENSG00000113552	GNPDA1	4380.32	4147.06	4152.75	5855.61	5382.36	5183.48	4680.77	0.373075	0.0812331	4.59265	4.37654e-06	9.32129e-05	No	Upregulated
ENSG00000113555	PCDH12	57.9022	13.4926	2.28126	17.8554	57.0587	9.85712	18.3403	0.247272	0.941275	0.262699	0.792783	0.903111	No	Upregulated
ENSG00000113558	SKP1	8815.99	7954.21	8062.96	7922.78	8653.26	8011.65	9945.19	-0.0144362	0.071844	-0.200938	0.840747	0.927008	No	Downregulated
ENSG00000113569	NUP155	25162.9	24155.5	24827.8	27984	26234.8	25472	27780.4	0.10403	0.0605235	1.71884	0.085643	0.237033	No	Upregulated
ENSG00000113575	PPP2CA	5414.13	5062.92	5295.8	6622.15	6298.11	5878.42	6497.99	0.253064	0.0645378	3.92118	8.81152e-05	0.00114129	No	Upregulated
ENSG00000113578	FGF1	6.74048	0	4.67991	0	0	2.01413	NA	NA	NA	NA	NA	NA	NA	NA
ENSG00000113580	NR3C1	3991.23	4107.37	3869.33	5141.74	5361.09	5330.06	4854.05	0.403986	0.0732552	5.51478	3.49219e-08	1.56392e-06	No	Upregulated
ENSG00000113583	C5orf15	4833.09	4023.37	4596.13	4605.81	4522.16	4612.25	5060.77	0.0295992	0.0722917	0.409441	0.682216	0.843074	No	Upregulated
ENSG00000113593	PPWD1	4451.18	4090.57	4183.45	4788.6	4223.5	4455.34	5468.19	0.081488	0.0696525	1.16992	0.242032	0.469882	No	Upregulated
ENSG00000113594	LIFR	2655.93	2519.67	2409.65	2783.05	3081.51	3608.47	5230.12	0.319353	0.0988673	3.23012	0.0012374	0.00962249	No	Upregulated
ENSG00000113595	TRIM23	972.155	828.24	863.618	719.121	997.278	796.803	1192.3	-0.0864558	0.124058	-0.696899	0.485866	0.708972	No	Downregulated
ENSG00000113597	TRAPPC13	2184.89	2112.32	1888.67	1896.22	1865.15	2079.99	2608.33	-0.0825795	0.0792697	-1.04175	0.297526	0.53202	No	Downregulated
ENSG00000113600	C9	0	0	0	0	0	0	NA	NA	NA	NA	NA	NA	NA	NA
ENSG00000113615	SEC24A	6304.42	5898.72	6039.67	6478.3	6096	6505.76	4916.01	0.0644432	0.0681192	0.946036	0.34413	0.581169	No	Upregulated
ENSG00000113621	TXNDC15	905.878	934.503	1037.99	845.686	987.41	871.551	1087.2	-0.0900462	0.123793	-0.727395	0.466984	0.694008	No	Downregulated
ENSG00000113638	TTC33	3957.27	3462.81	3184.88	4107.77	4026.9	3796.81	5156.86	0.170268	0.089784	1.89642	0.0579045	0.180428	No	Upregulated
ENSG00000113643	RARS1	10423.3	9558.63	10542	11375.2	11150.7	11459.2	12370.9	0.154643	0.0660373	2.34176	0.019193	0.0794409	No	Upregulated
ENSG00000113645	WWC1	14.9976	7.20699	5.41527	0	6.40884	12.5195	NA	NA	NA	NA	NA	NA	NA	NA
ENSG00000113648	MACROH2A1	23665.2	22388.5	23172.5	27349.9	26431.9	27020.7	22534.8	0.222995	0.0551046	4.04676	5.19322e-05	0.000740523	No	Upregulated
ENSG00000113649	TCERG1	14754.6	14791.5	14684.1	16510.6	15826	16703.4	14716.8	0.148889	0.0598124	2.48927	0.0128006	0.0585843	No	Upregulated
ENSG00000113657	DPYSL3	2.01999	5.67997	0	6.39131	2.24951	8.85411	NA	NA	NA	NA	NA	NA	NA	NA
ENSG00000113658	SMAD5	5040.79	5043.73	5459.19	5845.26	5783.52	5364.46	7543.07	0.128594	0.0956689	1.34416	0.178898	0.388403	No	Upregulated
ENSG00000113712	CSNK1A1	16711.9	16981.6	17190.4	20537.4	19233	18810.1	19412	0.203275	0.0615378	3.30325	0.000955722	0.00786491	No	Upregulated
ENSG00000113716	HMGXB3	9811.56	9598.88	9538.7	10581.8	10454.5	10640.2	6933.07	0.129875	0.078421	1.65612	0.0976973	0.260105	No	Upregulated
ENSG00000113719	ERGIC1	5911.27	5673.46	5567.94	5808.59	5755.57	5446.66	5005.08	-0.0117967	0.0653347	-0.180558	0.856715	0.935416	No	Downregulated
ENSG00000113721	PDGFRB	21.6713	39.3044	31.6005	2.44012	6.27639	7.01984	16.1842	-2.54632	1.0016	-2.54225	0.0110141	0.0523773	No	Downregulated
ENSG00000113722	CDX1	0	0	0	0	0	0	NA	NA	NA	NA	NA	NA	NA	NA
ENSG00000113732	ATP6V0E1	5021.81	4087.33	4794.59	4989.86	5131.06	5294.65	6503.25	0.148089	0.0856938	1.72812	0.0839675	0.233913	No	Upregulated
ENSG00000113734	BNIP1	844.287	871.143	930.979	1042.32	981.279	883.883	1075.56	0.13628	0.0979195	1.39175	0.163997	0.367998	No	Upregulated
ENSG00000113739	STC2	470.255	553.842	309.963	474.409	414.873	469.055	478.004	0.028351	0.231084	0.122687	0.902355	0.958236	No	Upregulated
ENSG00000113742	CPEB4	5519.53	4740.04	6072.37	6966.22	6922.36	7086.28	5680.09	0.360335	0.0860024	4.18982	2.79175e-05	0.00043827	No	Upregulated
ENSG00000113749	HRH2	4.20235	0	0	11.5196	6.72758	2.28367	NA	NA	NA	NA	NA	NA	NA	NA
ENSG00000113758	DBN1	9571.26	9201.42	9371.31	9292.43	8567.6	8558.38	7431.26	-0.0912955	0.0853129	-1.07013	0.284563	0.517817	No	Downregulated
ENSG00000113761	ZNF346	1736.5	1863.03	2102.11	2047.15	2026.52	2122.54	1768.74	0.11993	0.150337	0.797739	0.425022	0.657913	No	Upregulated
ENSG00000113763	UNC5A	0	5.88424	1.78183	1.04802	8.89149	0	NA	NA	NA	NA	NA	NA	NA	NA
ENSG00000113790	EHHADH	491.856	684.931	399.111	254.475	420.93	291.612	754.813	-0.706105	0.18937	-3.72871	0.000192465	0.00216326	No	Downregulated
ENSG00000113805	CNTN3	0	0	0	0	0	0	NA	NA	NA	NA	NA	NA	NA	NA
ENSG00000113810	SMC4	27649.5	27020.7	26085.8	34017.5	31664.2	34582.4	32795.5	0.312128	0.0584213	5.34271	9.15677e-08	3.48477e-06	No	Upregulated
ENSG00000113811	SELENOK	1794.5	2013.73	1985.67	2066.39	2190.74	2110.59	2497.86	0.136691	0.0938533	1.45643	0.145275	0.341084	No	Upregulated
ENSG00000113812	ACTR8	2103.37	1833.12	1453.89	1816.4	1933.3	1653.38	1980.89	0.00474962	0.14739	0.0322248	0.974293	0.988569	No	Upregulated
ENSG00000113838	TBCCD1	2607.65	2300.54	2319.1	3326.2	2816.45	2497.06	2679.5	0.25742	0.0989988	2.60023	0.00931617	0.0461393	No	Upregulated
ENSG00000113845	TIMMDC1	6070	5927.78	5349.98	5170.64	6377.58	5523.83	6824.25	-0.0231158	0.0983427	-0.235053	0.814168	0.913829	No	Downregulated
ENSG00000113851	CRBN	2877.03	2998.22	2780.8	2507.25	2696.57	2624.33	3864.36	-0.144488	0.0748632	-1.93003	0.0536032	0.170624	No	Downregulated
ENSG00000113889	KNG1	0	0	1.74805	0	0	0	NA	NA	NA	NA	NA	NA	NA	NA
ENSG00000113905	HRG	6.65366	2.99242	6.52592	1.31296	5.53996	21.0582	NA	NA	NA	NA	NA	NA	NA	NA
ENSG00000113916	BCL6	294.641	394.272	385.638	310.308	319.244	442.768	298.276	-0.0035552	0.217359	-0.0163564	0.98695	0.994363	No	Downregulated
ENSG00000113924	HGD	1.35374	1.06791	0	12.748	3.67129	11.1646	NA	NA	NA	NA	NA	NA	NA	NA
ENSG00000113946	CLDN16	33.906	20.7372	18.9266	21.6073	23.5764	9.39279	36.9326	-0.423074	0.498773	-0.84823	0.39631	0.631467	No	Downregulated
ENSG00000113966	ARL6	391.7	309.34	334.35	468.566	168.942	203.851	457.213	-0.309781	0.279796	-1.10717	0.268222	0.500124	No	Downregulated
ENSG00000113971	NPHP3	1042.6	908.704	997.543	866.424	913.54	964.648	1162.94	-0.105652	0.100457	-1.05171	0.292934	0.526728	No	Downregulated
ENSG00000114013	CD86	3.79719	0	0	0	0	0	NA	NA	NA	NA	NA	NA	NA	NA
ENSG00000114019	AMOTL2	15.4122	16.0072	16.8304	11.7024	26.6488	25.5294	NA	NA	NA	NA	NA	NA	NA	NA
ENSG00000114021	NIT2	1594.47	1482.07	1304.02	1585.5	1665.54	1377.72	2052.9	0.0804478	0.123812	0.649756	0.51585	0.731461	No	Upregulated
ENSG00000114023	FAM162A	4652.16	4558.45	4583.17	4381.09	4359.71	4258.88	5854.42	-0.0854999	0.0749909	-1.14014	0.254229	0.483882	No	Downregulated
ENSG00000114026	OGG1	2108.07	1737.26	1601.33	1815.66	1783.08	1759.47	1553.62	-0.0232177	0.111418	-0.208384	0.834929	0.92405	No	Downregulated
ENSG00000114030	KPNA1	5566.37	4946.75	5271.29	6608.28	5864.62	6118.42	6154.41	0.235985	0.0794356	2.97077	0.00297057	0.0193376	No	Upregulated
ENSG00000114054	PCCB	7099.5	6647.21	6700.79	7637.63	7234.73	7190.75	6757.06	0.109675	0.0574105	1.91037	0.0560853	0.176232	No	Upregulated
ENSG00000114062	UBE3A	6563.9	5509.31	7055.64	7604.75	6757.67	7526.18	6213.24	0.194001	0.0955965	2.02937	0.0424208	0.143498	No	Upregulated
ENSG00000114098	ARMC8	4184.04	3005.01	3124.73	3200.33	3062.57	3117.79	3986.87	-0.13658	0.106351	-1.28423	0.19906	0.415582	No	Downregulated
ENSG00000114107	CEP70	2046.04	2199.85	1853.89	1639.37	1671.17	1664.64	2930.39	-0.292438	0.0823978	-3.5491	0.000386549	0.00379605	No	Downregulated
ENSG00000114113	RBP2	0	0.97856	0	4.25587	3.343	0	NA	NA	NA	NA	NA	NA	NA	NA
ENSG00000114115	RBP1	2.64807	0	2.19332	0.552702	7.59334	5.61834	NA	NA	NA	NA	NA	NA	NA	NA
ENSG00000114120	SLC25A36	7153.89	7025.42	6577.77	8142.79	8252.79	7976.95	11622.6	0.231834	0.0734915	3.15457	0.00160734	0.0118759	No	Upregulated
ENSG00000114124	GRK7	15.6442	19.1196	12.1271	3.99005	5.25737	21.6439	NA	NA	NA	NA	NA	NA	NA	NA
ENSG00000114125	RNF7	4332.66	4278.34	4410.47	4807.25	4749.84	5112.43	5663.86	0.171542	0.075649	2.26761	0.023353	0.0924031	No	Upregulated
ENSG00000114126	TFDP2	10899.2	8939.12	9356.73	9750.44	9753.18	9859.46	12570.5	0.0081426	0.0778611	0.104579	0.91671	0.964362	No	Upregulated
ENSG00000114127	XRN1	4923.66	4362.31	3561.36	3373.27	3841.96	3515.73	5356.3	-0.259036	0.102027	-2.53888	0.0111208	0.0526838	No	Downregulated
ENSG00000114166	KAT2B	2709.63	2742.04	2827.51	3291.45	2951.87	2886.11	3366.94	0.14098	0.0767472	1.83694	0.0662187	0.198374	No	Upregulated
ENSG00000114200	BCHE	66.0248	58.7936	30.551	20.7942	79.1095	35.8022	61.8208	-0.180468	0.458679	-0.393453	0.693985	0.84969	No	Downregulated
ENSG00000114204	SERPINI2	0	0	0	0	0	0	NA	NA	NA	NA	NA	NA	NA	NA
ENSG00000114209	PDCD10	8852.74	8363.03	8291.95	8969.56	8900.42	8233.67	11675.3	0.0334252	0.067208	0.49734	0.618949	0.803649	No	Upregulated
ENSG00000114248	LRRC31	0	0	0	1.23802	0	0	NA	NA	NA	NA	NA	NA	NA	NA
ENSG00000114251	WNT5A	0	0	0	0	0	0	NA	NA	NA	NA	NA	NA	NA	NA
ENSG00000114268	PFKFB4	2039.12	2100.83	2069.61	1791.34	1710.94	1857.27	1793.77	-0.212359	0.137669	-1.54254	0.122943	0.305312	No	Downregulated
ENSG00000114270	COL7A1	223.022	534.37	298.111	301.411	344.973	334.719	218.948	-0.101701	0.54817	-0.185527	0.852815	0.933195	No	Downregulated
ENSG00000114279	FGF12	7.96778	0	0	0	0	0	NA	NA	NA	NA	NA	NA	NA	NA
ENSG00000114302	PRKAR2A	7135.32	6946.87	7072.78	10473.4	9344.84	9682.38	7847.81	0.479667	0.0860478	5.57443	2.48347e-08	1.16688e-06	No	Upregulated
ENSG00000114315	HES1	1946.13	2082.38	1914.45	1211.8	1390.91	1466.39	1722.78	-0.546884	0.0854308	-6.40149	1.53872e-10	1.32495e-08	No	Downregulated
ENSG00000114316	USP4	3751.16	3062.76	3219.57	2690.17	2752.34	2347.09	3054.87	-0.365229	0.0910654	-4.01063	6.05576e-05	0.000839646	No	Downregulated
ENSG00000114331	ACAP2	6409.65	6745.51	6518.52	7173.41	7822.73	6924.31	8630.85	0.156247	0.0601133	2.59921	0.00934395	0.0462541	No	Upregulated
ENSG00000114346	ECT2	7012.37	5564.99	7244.05	7640.44	7505.45	7371.06	8868.1	0.18363	0.0900962	2.03815	0.0415345	0.141286	No	Upregulated
ENSG00000114349	GNAT1	2.48818	0	1.57616	0	0	0	NA	NA	NA	NA	NA	NA	NA	NA
ENSG00000114353	GNAI2	5093.93	5176.66	4875.13	4750.47	4728.11	4842.97	4437.46	-0.0804942	0.06697	-1.20194	0.229385	0.454816	No	Downregulated
ENSG00000114354	TFG	8439.43	8106.43	8596.92	9348.57	9487.16	8970.37	8516.49	0.145072	0.0539632	2.68836	0.00718044	0.0376237	No	Upregulated
ENSG00000114374	USP9Y	6.66356	0	1.40051	0	0	1.26496	NA	NA	NA	NA	NA	NA	NA	NA
ENSG00000114378	HYAL1	357.03	375.53	401.854	252.675	199.395	224.933	325.238	-0.745538	0.16696	-4.46538	7.99253e-06	0.000153891	No	Downregulated
ENSG00000114383	TUSC2	1927.92	2163.2	2038.96	2385.29	2222.14	1797.65	1933.41	0.0636929	0.128527	0.49556	0.620205	0.804654	No	Upregulated
ENSG00000114388	NPRL2	1560.56	1521.82	1767.17	1681.6	1583.12	1555.91	1600.17	-0.00960217	0.0968044	-0.0991914	0.920986	0.966163	No	Downregulated
ENSG00000114391	RPL24	33944.3	31711.8	32228.5	33157.3	32719.4	32509.5	45989.1	0.00734557	0.0646272	0.113661	0.909507	0.961657	No	Upregulated
ENSG00000114395	CYB561D2	775.34	641.95	731.796	733.447	823.228	726.981	758.109	0.0858967	0.131163	0.654884	0.512543	0.729094	No	Upregulated
ENSG00000114405	C3orf14	0	0	0	0	0	0	NA	NA	NA	NA	NA	NA	NA	NA
ENSG00000114416	FXR1	13537.3	13160.1	13172	13424.4	13115.2	12799.5	17013.1	-0.0192817	0.0538822	-0.357848	0.720457	0.864298	No	Downregulated
ENSG00000114423	CBLB	886.775	879.994	865.657	1045.83	929.839	1101.46	702.015	0.224634	0.192576	1.16647	0.243424	0.471431	No	Upregulated
ENSG00000114439	BBX	2450.39	3168.52	1829.16	2270.02	2160.27	2939.11	3451.08	-0.0148774	0.24779	-0.0600403	0.952124	0.979261	No	Downregulated
ENSG00000114446	IFT57	1220.14	1428.14	950.995	1240.34	1247.82	1192.7	1522.65	0.0352542	0.142367	0.24763	0.804421	0.909347	No	Upregulated
ENSG00000114450	GNB4	7448.08	7328.86	7112	9368.35	8429.73	8149.9	10090.4	0.245535	0.0863698	2.84284	0.0044714	0.0263066	No	Upregulated
ENSG00000114455	HHLA2	46.3807	35.5721	32.1636	41.4238	26.8184	23.108	43.3089	-0.314256	0.401089	-0.783507	0.43333	0.665027	No	Downregulated
ENSG00000114473	IQCG	259.375	282.841	412.988	302.661	379.841	359.833	332.626	0.124615	0.207865	0.599499	0.54884	0.755601	No	Upregulated
ENSG00000114480	GBE1	1440.69	1301.35	1391.86	1170.24	1205.55	1031.47	1670.84	-0.278994	0.0942076	-2.96148	0.00306162	0.0197954	No	Downregulated
ENSG00000114487	MORC1	0	16.3931	1.24691	0	3.60503	0	NA	NA	NA	NA	NA	NA	NA	NA
ENSG00000114491	UMPS	3536.2	4799.37	4076.26	5098.01	4835.18	4023.48	4769.45	0.170264	0.122237	1.3929	0.16365	0.367383	No	Upregulated
ENSG00000114503	NCBP2	7916.55	7457.02	7712.19	8464.66	8974.83	8330.35	9240.72	0.158525	0.0635334	2.49514	0.0125906	0.0578909	No	Upregulated
ENSG00000114520	SNX4	3332.16	3027.91	3348.9	3625.42	3518.03	3413.86	4580.35	0.120242	0.0701742	1.71348	0.0866237	0.239121	No	Upregulated
ENSG00000114529	C3orf52	610.499	610.263	563.171	615.019	568.961	667.378	724.457	0.0531	0.114809	0.462506	0.643719	0.818874	No	Upregulated
ENSG00000114541	FRMD4B	18.5209	26.3042	9.63157	14.0175	15.8225	18.9258	19.5673	-0.129964	0.654169	-0.19867	0.842521	0.927805	No	Downregulated
ENSG00000114544	SLC41A3	1025.43	1281.43	1304.91	1213.29	1323.51	1267.8	968.399	0.0760008	0.116806	0.65066	0.515266	0.731141	No	Upregulated
ENSG00000114547	ROPN1B	0	0	0	1.35937	0	0	NA	NA	NA	NA	NA	NA	NA	NA
ENSG00000114554	PLXNA1	16964.9	16559.6	15916.3	20232.6	18696	17654.3	12107.8	0.194705	0.105169	1.85136	0.0641178	0.193958	No	Upregulated
ENSG00000114573	ATP6V1A	8168.18	7578.15	8337.4	7378.19	7138.07	7490.76	8291.53	-0.13063	0.0598748	-2.18171	0.0291308	0.108897	No	Downregulated
ENSG00000114626	ABTB1	172.172	253.914	169.611	126.436	104.383	85.9357	150.073	-0.923273	0.25796	-3.57914	0.00034473	0.00347554	No	Downregulated
ENSG00000114631	PODXL2	4491.84	4196.82	4173.64	4255.53	4199.91	3856.44	3296.29	-0.0629005	0.0755522	-0.832543	0.405103	0.638638	No	Downregulated
ENSG00000114638	UPK1B	30.8147	11.8068	16.7823	11.8901	7.95798	19.8029	23.7745	-0.599755	0.660622	-0.907863	0.363951	0.600727	No	Downregulated
ENSG00000114646	CSPG5	499.346	550.217	527.237	497.015	460.864	383.088	384.343	-0.231424	0.153337	-1.50926	0.131233	0.319492	No	Downregulated
ENSG00000114648	KLHL18	5369.36	5332.61	6177.42	7553.54	6501.84	6584.74	6399.7	0.290043	0.100777	2.87807	0.0040012	0.0242087	No	Upregulated
ENSG00000114650	SCAP	9820.15	8913.07	9033.22	9200.58	8208.63	8611.57	6618.26	-0.0937508	0.0678889	-1.38094	0.167296	0.372594	No	Downregulated
ENSG00000114654	EFCC1	0	0.933069	0	0	1.48313	2.35568	NA	NA	NA	NA	NA	NA	NA	NA
ENSG00000114656	CFAP92	116.16	173.872	133.058	140.762	149.183	134.958	157.905	0.0167948	0.222303	0.0755491	0.939778	0.973744	No	Upregulated
ENSG00000114670	NEK11	29.8523	58.5802	60.6318	42.1856	52.533	80.2719	71.434	0.218508	0.483774	0.451674	0.651504	0.823637	No	Upregulated
ENSG00000114686	MRPL3	10536.3	9669.71	10029.6	10716	9850.81	9678.35	12986.8	0.000424435	0.06565	0.00646511	0.994842	0.998225	No	Upregulated
ENSG00000114698	PLSCR4	33.4001	6.09964	9.13982	15.0192	8.14332	14.2484	25.0697	-0.332152	0.725755	-0.457664	0.647194	0.82119	No	Downregulated
ENSG00000114735	HEMK1	2092.34	1857.25	1649.93	1868.52	1627.05	1550.81	1740.73	-0.149303	0.104166	-1.43332	0.151767	0.350447	No	Downregulated
ENSG00000114737	CISH	7290.14	7006.24	6661.84	8233.63	7993.99	7348.54	5290.52	0.170146	0.0679279	2.5048	0.0122519	0.0567015	No	Upregulated
ENSG00000114738	MAPKAPK3	6145.09	5548.16	5933.5	7281.08	6965.62	6584.08	5230.25	0.240852	0.0830266	2.9009	0.00372091	0.0228887	No	Upregulated
ENSG00000114739	ACVR2B	4080.75	4474.19	4277.07	3458.98	4220.04	4490.85	3143.76	-0.0768501	0.0914374	-0.840467	0.400647	0.63468	No	Downregulated
ENSG00000114742	WDR48	5481.69	4959.76	4853.87	5528.39	5893.18	5511.02	7100.58	0.146741	0.0697314	2.10437	0.0353462	0.125486	No	Upregulated
ENSG00000114744	COMMD2	3493.54	3393.56	3302.43	4120.24	4429.09	4183.2	4647.02	0.321335	0.072998	4.40198	1.07269e-05	0.00019637	No	Upregulated
ENSG00000114745	GORASP1	3016.1	3286.2	3316.32	4799.51	4148.09	3765.32	2803.07	0.402577	0.104973	3.83504	0.000125542	0.00153023	No	Upregulated
ENSG00000114757	PEX5L	2.62674	5.7171	4.04273	11.7831	2.24617	0	NA	NA	NA	NA	NA	NA	NA	NA
ENSG00000114767	RRP9	3849.06	3402.41	3969.54	5041.51	4717.66	4355.66	3190.08	0.330531	0.085182	3.88029	0.000104334	0.00131403	No	Upregulated
ENSG00000114770	ABCC5	9363.55	8678.11	8606.66	10709.7	9684.47	9762.94	8896.19	0.178499	0.0665775	2.68107	0.00733882	0.0382439	No	Upregulated
ENSG00000114771	AADAC	0	0	0	0	0	0	NA	NA	NA	NA	NA	NA	NA	NA
ENSG00000114779	ABHD14B	5278.44	5057.06	5160.66	2921.61	3390.56	3289.53	3759.78	-0.691098	0.0739976	-9.33946	9.68255e-21	4.85652e-18	No	Downregulated
ENSG00000114784	EIF1B	5972.77	5576.38	5724.94	7005.36	6491.86	6400.42	6283.31	0.203934	0.0674045	3.02552	0.00248206	0.0167781	No	Upregulated
ENSG00000114786	ABHD14A-ACY1	367.29	402.997	309.883	349.607	239.51	282.667	376.526	-0.297082	0.172768	-1.71955	0.085515	0.23681	No	Downregulated
ENSG00000114790	ARHGEF26	31.377	49.2715	40.7437	41.0399	44.9287	18.0927	36.0626	-0.229208	0.492001	-0.465869	0.64131	0.817395	No	Downregulated
ENSG00000114796	KLHL24	1982.52	2734.47	2407.37	2564.54	2027.04	2533.61	2473.08	-6.33104e-05	0.1129	-0.000560765	0.999553	1	No	Downregulated
ENSG00000114805	PLCH1	76.2558	59.673	82.7169	57.1772	59.1297	69.8772	73.6126	-0.241684	0.311298	-0.776375	0.437527	0.668662	No	Downregulated
ENSG00000114812	VIPR1	3.98898	4.46044	26.768	0	0	2.9068	NA	NA	NA	NA	NA	NA	NA	NA
ENSG00000114841	DNAH1	129.405	82.0764	119.437	196.176	234.136	201.702	157.853	0.932092	0.344546	2.70527	0.00682482	0.0362472	No	Upregulated
ENSG00000114850	SSR3	26183.2	22791.6	24992.5	25269.9	27941.1	25179.9	31529.7	0.0837298	0.0831328	1.00718	0.313848	0.548973	No	Upregulated
ENSG00000114853	ZBTB47	807.574	569.619	613.355	661.993	706.814	646.962	464.822	0.0176775	0.161454	0.109489	0.912814	0.963022	No	Upregulated
ENSG00000114854	TNNC1	2.75541	12.429	16.7037	15.2105	2.27499	7.93515	NA	NA	NA	NA	NA	NA	NA	NA
ENSG00000114857	NKTR	16910.8	16362.6	14042.6	16575.4	14555.3	17158	22005.4	0.0293687	0.089628	0.327674	0.743158	0.87577	No	Upregulated
ENSG00000114859	CLCN2	2012.61	1767.33	2026.86	1628.53	1768.05	1528.46	1421.3	-0.238355	0.104283	-2.28567	0.0222738	0.0890909	No	Downregulated
ENSG00000114861	FOXP1	1003.06	876.79	1242.69	1183.4	1725.46	1110.29	1215.9	0.363118	0.272006	1.33496	0.181889	0.392518	No	Upregulated
ENSG00000114867	EIF4G1	69676.5	63323.4	68302.5	80145.1	76484.7	74122	44262.6	0.196957	0.0648783	3.03579	0.00239909	0.0163582	No	Upregulated
ENSG00000114902	SPCS1	4427.63	3677.8	4207.06	4610.33	4568.36	4304.59	5516.88	0.130621	0.092411	1.41348	0.157514	0.358829	No	Upregulated
ENSG00000114904	NEK4	2410.96	2051.63	2639.4	2613.97	2679.05	2238.63	2344.31	0.0841519	0.108263	0.77729	0.436988	0.66833	No	Upregulated
ENSG00000114923	SLC4A3	19.724	35.7454	14.5178	6.91396	9.89553	5.51983	23.0927	-1.57225	0.628877	-2.5001	0.012416	0.0572688	No	Downregulated
ENSG00000114933	INO80D	1414.47	1240.64	1245.5	1462.71	1489.22	1712.66	1413.33	0.257612	0.161227	1.59782	0.110083	0.282248	No	Upregulated
ENSG00000114942	EEF1B2	25421.4	24072.1	25471.8	23023.7	22166.2	21248.3	33541.3	-0.174225	0.0648761	-2.68551	0.00724197	0.0378801	No	Downregulated
ENSG00000114948	ADAM23	0	0	0	0	3.42912	0	NA	NA	NA	NA	NA	NA	NA	NA
ENSG00000114956	DGUOK	4685.56	4430.01	4607.16	4790.1	5049.74	4851.38	5125.63	0.0980342	0.0640415	1.53079	0.125821	0.310025	No	Upregulated
ENSG00000114978	MOB1A	11784.9	11505.5	11898.6	13715	13640.1	14320.4	15489.2	0.24387	0.0568861	4.28699	1.81111e-05	0.000303307	No	Upregulated
ENSG00000114982	KANSL3	7769.28	7283.02	7221.13	9537.07	9532.36	9731.73	6488.64	0.370708	0.0638336	5.80742	6.34434e-09	3.38528e-07	No	Upregulated
ENSG00000114988	LMAN2L	1558.82	1359.33	1732.94	1651.7	1748.86	1797.45	1581.41	0.158148	0.0940604	1.68135	0.0926955	0.250505	No	Upregulated
ENSG00000114993	RTKN	624.283	434.322	426.83	299.386	251.846	374.73	403.6	-0.685051	0.185514	-3.69271	0.000221878	0.002418	No	Downregulated
ENSG00000114999	TTL	7019.7	6172.54	6810.13	7358.84	7953.75	7885.65	6007.06	0.213366	0.0759144	2.81061	0.00494474	0.0283366	No	Upregulated
ENSG00000115008	IL1A	7.2256	3.81372	0	7.4872	8.98248	2.57694	NA	NA	NA	NA	NA	NA	NA	NA
ENSG00000115009	CCL20	8.17832	0.99024	7.89468	0	1.11634	9.36256	NA	NA	NA	NA	NA	NA	NA	NA
ENSG00000115020	PIKFYVE	5009.53	5465.82	5035.47	4409.19	4482.63	3982.03	5379.23	-0.268241	0.0769157	-3.48747	0.000487612	0.00456335	No	Downregulated
ENSG00000115041	KCNIP3	0	0	0.2077	0	0	10.9728	NA	NA	NA	NA	NA	NA	NA	NA
ENSG00000115042	FAHD2A	2296.28	2324.5	2203.79	1067.29	1207.69	1234.9	2129.45	-0.959919	0.0821284	-11.688	1.46764e-31	1.33842e-28	No	Downregulated
ENSG00000115053	NCL	77711.8	68375.4	76272.3	95659.4	92553.3	84790.7	85786.3	0.295997	0.0653059	4.53247	5.8299e-06	0.000118266	No	Upregulated
ENSG00000115073	ACTR1B	2871.85	2906.77	2789.99	2248.03	2077.06	2347.44	2604.73	-0.360927	0.0762779	-4.73174	2.22606e-06	5.24008e-05	No	Downregulated
ENSG00000115084	SLC35F5	5604.73	6070.33	4909.73	4977.56	6483.04	5756.85	6523.42	0.0540538	0.111841	0.48331	0.628876	0.810661	No	Upregulated
ENSG00000115085	ZAP70	1.79193	3.31993	18.2226	0	13.4723	0	12.8951	-0.805537	1.19091	-0.676406	0.498783	0.718729	No	Downregulated
ENSG00000115091	ACTR3	29323.8	29037.7	28992.8	32265.3	32767	29797.3	35961.1	0.118509	0.0602351	1.96744	0.0491328	0.160025	No	Upregulated
ENSG00000115107	STEAP3	4567.56	3888.39	4883.72	5610.83	5539.69	5278.45	3300.66	0.29987	0.0926299	3.23729	0.00120672	0.00943876	No	Upregulated
ENSG00000115109	EPB41L5	1510.04	1475.65	1781.37	1343.02	1209.79	1788.38	1811.81	-0.137232	0.160562	-0.8547	0.392717	0.628316	No	Downregulated
ENSG00000115112	TFCP2L1	273.467	406.924	342.28	242.708	269.436	221.202	209.231	-0.475929	0.201198	-2.36548	0.0180069	0.075564	No	Downregulated
ENSG00000115128	SF3B6	7495.36	7201.66	7440.37	6939.94	7234.73	6784.88	10469.2	-0.0789269	0.0661858	-1.1925	0.233063	0.459513	No	Downregulated
ENSG00000115129	TP53I3	330.386	319.08	322.89	295.597	424.623	483.31	382.646	0.296751	0.166395	1.78341	0.0745201	0.215432	No	Upregulated
ENSG00000115137	DNAJC27	306.672	535.08	465.085	385.616	572.796	409.081	544.227	0.0682162	0.195187	0.349491	0.726721	0.867869	No	Upregulated
ENSG00000115138	POMC	0	0	0	0	0	0	NA	NA	NA	NA	NA	NA	NA	NA
ENSG00000115145	STAM2	1278.87	1102.3	1112.13	1365.39	1552.54	1339.66	1699.62	0.285643	0.104713	2.72787	0.0063745	0.0344072	No	Upregulated
ENSG00000115155	OTOF	6.3065	4.89603	28.802	0	5.26428	3.18043	NA	NA	NA	NA	NA	NA	NA	NA
ENSG00000115159	GPD2	3829.11	3746.68	4852.73	4006.62	4129.27	4608.49	5294.35	0.0357288	0.112064	0.318825	0.74986	0.87902	No	Upregulated
ENSG00000115163	CENPA	2510.82	2570.41	2458.29	2659.16	2794.37	2644.39	2974.96	0.103707	0.0684013	1.51616	0.12948	0.316337	No	Upregulated
ENSG00000115165	CYTIP	5.83592	7.52048	6.87066	3.14262	12.0822	6.31105	34.5383	0.0959844	0.63746	0.150573	0.880312	0.948504	No	Upregulated
ENSG00000115170	ACVR1	2010.44	2115.27	1986.49	2284.58	2020.39	2027.73	1620.72	0.0516812	0.0808619	0.639129	0.522739	0.736859	No	Upregulated
ENSG00000115183	TANC1	66.5835	65.7864	122.731	51.3345	82.1456	54.2169	80.5191	-0.452433	0.343299	-1.3179	0.187538	0.399508	No	Downregulated
ENSG00000115194	SLC30A3	354.247	337.138	407.217	483.179	438.396	446.839	317.651	0.3163	0.211993	1.49204	0.13569	0.32646	No	Upregulated
ENSG00000115204	MPV17	3728.4	3481.88	3492.11	3619.54	3660.69	3470.85	3610.73	0.00654507	0.0597719	0.109501	0.912805	0.963022	No	Upregulated
ENSG00000115207	GTF3C2	929.586	1125.36	1210.44	1108.11	868.464	1555.85	973.707	0.111044	0.194976	0.569525	0.569	0.770485	No	Upregulated
ENSG00000115211	EIF2B4	4807.04	4336.72	4700.7	6169.6	6174.31	5663.6	4420.4	0.378977	0.0750623	5.04883	4.44516e-07	1.33078e-05	No	Upregulated
ENSG00000115216	NRBP1	5542.49	5081.82	5296.06	6748.97	6781.85	6261.41	5404.69	0.313948	0.0668775	4.69438	2.67418e-06	6.13166e-05	No	Upregulated
ENSG00000115221	ITGB6	0	0	0	0	0	0	NA	NA	NA	NA	NA	NA	NA	NA
ENSG00000115226	FNDC4	826.15	1056.11	894.453	763.592	801.507	868.625	702.413	-0.188688	0.134729	-1.4005	0.161363	0.364069	No	Downregulated
ENSG00000115232	ITGA4	203.099	28.4658	56.0767	141.761	140.062	57.1825	184.699	0.249327	0.659321	0.378157	0.705314	0.856019	No	Upregulated
ENSG00000115233	PSMD14	17240.8	16293.7	17668.9	18657.6	17863.4	16939.9	21274.1	0.0621749	0.0604805	1.02802	0.303943	0.539227	No	Upregulated
ENSG00000115234	SNX17	7211.17	7028.04	6789.81	8503.02	8413.05	7895.86	6481.84	0.238953	0.0610065	3.91684	8.97167e-05	0.00115713	No	Upregulated
ENSG00000115239	ASB3	2147.42	2190.37	2097.09	2098.58	2182.89	2328.52	2650.15	0.0383777	0.0724287	0.529868	0.596203	0.788775	No	Upregulated
ENSG00000115241	PPM1G	25636.9	22917.7	25061.3	26047.1	26610.8	24676.5	19406.3	0.071009	0.0689425	1.02997	0.303022	0.538345	No	Upregulated
ENSG00000115252	PDE1A	0	0	0	0	0	0	NA	NA	NA	NA	NA	NA	NA	NA
ENSG00000115255	REEP6	6881.34	6920.17	6670.43	3982.62	4169.73	4003.02	5125.18	-0.751927	0.0767979	-9.79099	1.2309e-22	8.81985e-20	No	Downregulated
ENSG00000115257	PCSK4	415.744	457.864	338.824	228.295	283.971	308.416	344.56	-0.563229	0.1668	-3.37667	0.000733686	0.00634293	No	Downregulated
ENSG00000115263	GCG	0	0	0	0	0	0	NA	NA	NA	NA	NA	NA	NA	NA
ENSG00000115266	APC2	387.359	390.364	523.148	743.304	499.047	562.294	363.995	0.472283	0.203285	2.32326	0.0201654	0.0825165	No	Upregulated
ENSG00000115267	IFIH1	39.523	84.6227	60.74	68.1646	55.1631	125.589	50.7957	0.425454	0.418334	1.01702	0.309144	0.544114	No	Upregulated
ENSG00000115268	RPS15	47781.7	45654.7	47682.1	49886.3	47658.7	47538.9	59508.3	0.0399629	0.0659769	0.60571	0.544707	0.752908	No	Upregulated
ENSG00000115271	GCA	1.3696	4.64116	3.24443	7.16296	18.1296	0	NA	NA	NA	NA	NA	NA	NA	NA
ENSG00000115274	INO80B	980.287	1101.14	916.705	1107.31	1131.34	1013.16	875.684	0.119888	0.110481	1.08515	0.277857	0.510391	No	Upregulated
ENSG00000115275	MOGS	6557.25	7261.94	6358.6	6105.77	5856.31	6722.15	4729.51	-0.110871	0.0903511	-1.22711	0.21978	0.443699	No	Downregulated
ENSG00000115282	TTC31	2065.52	1947.11	1937.71	1697.71	2103.94	1860.79	1866.67	-0.0720815	0.107714	-0.669196	0.503371	0.72248	No	Downregulated
ENSG00000115286	NDUFS7	10889.5	10605.6	10354.2	7917.61	7608.5	7695.27	9499.66	-0.455768	0.0803422	-5.67284	1.40453e-08	7.11592e-07	No	Downregulated
ENSG00000115289	PCGF1	1115.09	852.55	1207.95	1302.8	1297.8	1696.93	1296.54	0.433733	0.148642	2.91797	0.00352317	0.0219357	No	Upregulated
ENSG00000115290	GRB14	0	0	0	0	0	0	NA	NA	NA	NA	NA	NA	NA	NA
ENSG00000115295	CLIP4	62.8024	42.2941	60.1196	35.47	55.9411	59.2734	63.0509	-0.142555	0.363495	-0.392178	0.694926	0.85007	No	Downregulated
ENSG00000115297	TLX2	16.0498	2.14685	2.87579	5.63119	3.73286	6.71487	NA	NA	NA	NA	NA	NA	NA	NA
ENSG00000115306	SPTBN1	6834.08	6432.31	6025.92	8864.56	8716.5	7781.16	6263.9	0.394945	0.0766461	5.15284	2.56565e-07	8.32922e-06	No	Upregulated
ENSG00000115307	AUP1	15504.6	13601.5	15114.9	16582	16097.2	14912.8	13389.4	0.105862	0.0669438	1.58136	0.113795	0.288979	No	Upregulated
ENSG00000115310	RTN4	26356.1	25233.7	25611	28595.5	28566.7	27937.6	19746.9	0.140516	0.0579586	2.42442	0.0153329	0.0668314	No	Upregulated
ENSG00000115317	HTRA2	2833.1	2777.86	3004.3	3593.27	3564.07	3159.26	2689.15	0.259874	0.0745196	3.48732	0.000487886	0.00456338	No	Upregulated
ENSG00000115318	LOXL3	73.2512	107.062	91.1249	108.498	85.8274	61.9162	105.711	-0.0721135	0.308703	-0.233601	0.815294	0.914195	No	Downregulated
ENSG00000115325	DOK1	1801.24	1665.33	1880.41	2413.59	2406.35	2379.06	1779.81	0.428347	0.0895074	4.7856	1.70473e-06	4.1782e-05	No	Upregulated
ENSG00000115339	GALNT3	14.549	2.04701	3.25147	9.69677	2.72093	48.5098	NA	NA	NA	NA	NA	NA	NA	NA
ENSG00000115350	POLE4	2105.05	1829.22	2352.33	2734.97	2656	2760.78	2910.5	0.373982	0.132668	2.81894	0.00481824	0.0278102	No	Upregulated
ENSG00000115353	TACR1	11.9936	0	0.703811	130.43	2.97408	7.66679	14.3152	3.31149	1.26518	2.61741	0.00886003	0.0444145	Yes	Upregulated
ENSG00000115355	CCDC88A	11429.8	11444.1	9867.31	12412.8	11917.3	11974.1	13841.2	0.149355	0.0709696	2.1045	0.0353352	0.125474	No	Upregulated
ENSG00000115361	ACADL	9.5548	24.0792	14.6243	19.7473	20.7259	13.7299	24.8035	0.191945	0.568207	0.337808	0.735508	0.871927	No	Upregulated
ENSG00000115363	EVA1A	0	0	0	0	0	0	NA	NA	NA	NA	NA	NA	NA	NA
ENSG00000115364	MRPL19	6754.04	5751.38	6380.27	8146.88	7790.92	7498.48	8378.8	0.311144	0.0738626	4.21247	2.52589e-05	0.000402197	No	Upregulated
ENSG00000115365	LANCL1	5186.44	5106.24	5247.49	5952.31	5698.02	5755.8	7198.27	0.163495	0.0634292	2.5776	0.00994891	0.0484891	No	Upregulated
ENSG00000115368	WDR75	7754.59	7226.86	7598.94	9660.94	9537.85	9203.27	10411.2	0.330793	0.0643819	5.13799	2.77699e-07	8.91436e-06	No	Upregulated
ENSG00000115380	EFEMP1	6.87759	13.395	2.12808	8.2633	0	7.95009	14.2504	-0.161202	0.906767	-0.177777	0.858898	0.936386	No	Downregulated
ENSG00000115386	REG1A	0	0	0	0	0	0	NA	NA	NA	NA	NA	NA	NA	NA
ENSG00000115392	FANCL	1078.48	1463.08	1273.65	1198.96	1287.56	972.053	1522.12	-0.139457	0.136624	-1.02074	0.307379	0.542482	No	Downregulated
ENSG00000115414	FN1	2455.86	2634.46	3116.5	1577.9	1656.02	1402.54	1687.21	-0.823399	0.15583	-5.28394	1.26435e-07	4.55414e-06	No	Downregulated
ENSG00000115415	STAT1	5336.74	5625.78	5538.83	6091.8	5609.35	5610.96	5653.6	0.0696248	0.0620271	1.12249	0.261655	0.492548	No	Upregulated
ENSG00000115419	GLS	526.922	652.35	390.21	546.164	438.976	543.984	585.964	-0.0247456	0.166169	-0.148918	0.881618	0.949187	No	Downregulated
ENSG00000115421	PAPOLG	2391.07	1536.06	2013.35	2944.38	2603.96	2744.22	2849.98	0.481055	0.129456	3.71596	0.000202431	0.00225257	No	Upregulated
ENSG00000115423	DNAH6	5.30891	10.4968	5.5049	0.774746	0.815744	3.7383	NA	NA	NA	NA	NA	NA	NA	NA
ENSG00000115425	PECR	327.657	323.009	314.365	365.949	276.297	398.856	482.197	0.101753	0.156796	0.648952	0.516369	0.731891	No	Upregulated
ENSG00000115446	UNC50	2190.33	2064.99	2196.54	2368.77	2380.55	2078.23	2882.46	0.0816862	0.0848744	0.962436	0.335831	0.572971	No	Upregulated
ENSG00000115457	IGFBP2	48.4743	39.9367	52.5222	30.9989	54.4084	86.3239	59.7882	0.245635	0.388326	0.632549	0.527028	0.73932	No	Upregulated
ENSG00000115459	ELMOD3	1404.23	1172.37	1152.9	1391.28	1249.6	1476.14	1187.22	0.141645	0.108345	1.30734	0.191097	0.404598	No	Upregulated
ENSG00000115461	IGFBP5	13.3817	5.83257	5.88414	2.11617	5.58029	6.37663	NA	NA	NA	NA	NA	NA	NA	NA
ENSG00000115464	USP34	16761.3	15241.9	15754.1	11711.5	13159.1	12561.2	15580.3	-0.351547	0.104996	-3.3482	0.000813383	0.00688271	No	Downregulated
ENSG00000115468	EFHD1	323.778	389.084	288.531	159.84	269.88	194.825	266.743	-0.678333	0.214537	-3.16185	0.00156772	0.0116364	No	Downregulated
ENSG00000115474	KCNJ13	7.75317	5.63157	31.0551	14.8992	10.0262	14.0337	26.125	-0.213365	0.628148	-0.339673	0.734103	0.871536	No	Downregulated
ENSG00000115484	CCT4	42403.9	39583.9	41356.7	43171.2	41552.4	40999.8	48514	0.0275287	0.060909	0.451964	0.651295	0.823608	No	Upregulated
ENSG00000115486	GGCX	2244.59	1894.09	1898.65	2335.1	2245.66	2362.41	2242.39	0.201427	0.116525	1.72861	0.0838781	0.233777	No	Upregulated
ENSG00000115488	NEU2	3.31991	0	0	0	0	0	NA	NA	NA	NA	NA	NA	NA	NA
ENSG00000115504	EHBP1	2346.61	2065.69	2349.24	2668.79	3338.16	2551.7	2950.33	0.338711	0.118093	2.86816	0.00412867	0.0248004	No	Upregulated
ENSG00000115507	OTX1	550.144	510.892	543.039	696.604	592.45	714.333	424.041	0.319529	0.165349	1.93246	0.0533033	0.17002	No	Upregulated
ENSG00000115514	TXNDC9	3608.24	3345.81	3490.34	3274.53	3203.41	2994.08	4631.07	-0.14105	0.0663734	-2.1251	0.0335785	0.120862	No	Downregulated
ENSG00000115520	COQ10B	1243.83	1279.57	1163.49	1405.18	1431.67	1501.74	1575.87	0.23576	0.0873337	2.69953	0.0069438	0.0366711	No	Upregulated
ENSG00000115523	GNLY	18.6816	8.80876	41.7795	9.37965	1.31881	19.9557	16.4514	-1.21603	0.881991	-1.37873	0.167978	0.373589	No	Downregulated
ENSG00000115524	SF3B1	27580.1	24885.9	24411.1	23812.8	26764.3	27348.5	32169.2	0.0194291	0.0773225	0.251273	0.801603	0.907748	No	Upregulated
ENSG00000115525	ST3GAL5	756.25	770.389	745.616	868.383	646.891	647.223	819.126	-0.0717288	0.141511	-0.506878	0.61224	0.799335	No	Downregulated
ENSG00000115526	CHST10	2356.39	1903.78	2012.75	2967.88	2899.32	2498.36	2015.46	0.415164	0.113359	3.66238	0.000249885	0.00267458	No	Upregulated
ENSG00000115539	PDCL3	1610.09	1598.7	1560.53	2096.49	1980.35	1715.19	2294.18	0.281538	0.0863992	3.25858	0.00111973	0.00889358	No	Upregulated
ENSG00000115540	MOB4	2156	2356.86	2292.56	2628.19	2668.04	2210.25	3481.65	0.142073	0.100454	1.41431	0.157272	0.358591	No	Upregulated
ENSG00000115541	HSPE1	14643.2	13134.9	13359.9	15439.9	15130.9	13849.2	19183.2	0.110745	0.0787633	1.40605	0.159709	0.362116	No	Upregulated
ENSG00000115548	KDM3A	5786.65	6050.13	5780.8	6210.79	6118.19	7046.62	6701.69	0.137098	0.0878082	1.56133	0.118446	0.297626	No	Upregulated
ENSG00000115556	PLCD4	2.15063	0	4.28766	52.4698	2.90515	0	NA	NA	NA	NA	NA	NA	NA	NA
ENSG00000115561	CHMP3	3077.22	2708.3	3361.94	4795.84	4178.28	4841.4	4348.82	0.593933	0.0941083	6.31117	2.76932e-10	2.16019e-08	No	Upregulated
ENSG00000115568	ZNF142	2920.97	2705.59	3568.77	3866.18	3664.58	3637.95	2227.28	0.279955	0.109381	2.55946	0.0104834	0.0504991	No	Upregulated
ENSG00000115590	IL1R2	5.49261	6.32916	1.27866	2.56669	0	9.55921	NA	NA	NA	NA	NA	NA	NA	NA
ENSG00000115592	PRKAG3	0	0	0	0	0	0	NA	NA	NA	NA	NA	NA	NA	NA
ENSG00000115593	SMYD1	18.31	4.06256	1.85709	0	0	1.52211	NA	NA	NA	NA	NA	NA	NA	NA
ENSG00000115594	IL1R1	139.436	173.442	213.896	324.665	235.93	157.838	367.967	0.444078	0.237626	1.86882	0.0616485	0.18866	No	Upregulated
ENSG00000115596	WNT6	2.07494	0	0	0	0	0	NA	NA	NA	NA	NA	NA	NA	NA
ENSG00000115598	IL1RL2	0	0	0	0	0	0	NA	NA	NA	NA	NA	NA	NA	NA
ENSG00000115602	IL1RL1	11.4246	42.2862	34.9451	18.4282	35.391	3.37283	26.4255	-0.67623	0.73741	-0.917035	0.359124	0.595531	No	Downregulated
ENSG00000115604	IL18R1	70.3747	52.8246	63.6484	88.1178	98.0671	96.8672	66.8829	0.594567	0.325938	1.82417	0.068126	0.202072	No	Upregulated
ENSG00000115607	IL18RAP	73.7226	95.3695	106.062	151.667	151.97	120.802	89.0131	0.626988	0.279232	2.2454	0.0247426	0.0964059	No	Upregulated
ENSG00000115616	SLC9A2	288.712	436.742	571.166	463.554	544.963	399.559	448.645	0.124575	0.22191	0.561375	0.574542	0.774302	No	Upregulated
ENSG00000115641	FHL2	1370.54	1289.98	1497.75	1321.24	1369.23	1515.47	1107.08	0.0147508	0.104947	0.140554	0.888222	0.952199	No	Upregulated
ENSG00000115648	MLPH	0.454796	0	6.80554	0	0	0	NA	NA	NA	NA	NA	NA	NA	NA
ENSG00000115649	CNPPD1	5379.91	5294.01	5682.01	6187.45	5895.62	5719.89	4226.77	0.12216	0.0611232	1.99858	0.0456539	0.151422	No	Upregulated
ENSG00000115652	UXS1	2093.24	1795.8	1911.94	2319.92	2199.93	2078.68	2247.74	0.185748	0.0864412	2.14884	0.0316472	0.115886	No	Upregulated
ENSG00000115657	ABCB6	3815.69	3482.5	3812.52	3151.02	2593.74	3131.89	2617.36	-0.324714	0.0875479	-3.70899	0.000208089	0.00230022	No	Downregulated
ENSG00000115661	STK16	1387.29	1809.16	1543.15	1530.96	1260.89	1507.91	1451.47	-0.139521	0.123007	-1.13425	0.256689	0.48658	No	Downregulated
ENSG00000115665	SLC5A7	0	0	0	0	0	0	NA	NA	NA	NA	NA	NA	NA	NA
ENSG00000115677	HDLBP	25616.3	29789.7	24498.7	29218	28890.6	31515	20681.2	0.165761	0.0862806	1.92119	0.0547084	0.173073	No	Upregulated
ENSG00000115685	PPP1R7	2684.26	2456.01	2759.11	2692.25	2729.06	2815.75	3054.35	0.0589136	0.0680179	0.866148	0.386409	0.621872	No	Upregulated
ENSG00000115687	PASK	3378.95	2739.26	2851.58	2988.08	3167.56	3107.28	2352.99	0.0461144	0.115551	0.399083	0.689832	0.847786	No	Upregulated
ENSG00000115694	STK25	7460.48	7099.89	7187.4	7067.94	6620.01	7303.85	6135.66	-0.0512867	0.0719298	-0.713011	0.475839	0.70171	No	Downregulated
ENSG00000115705	TPO	0	5.75609	0.908828	0	0	1.63865	NA	NA	NA	NA	NA	NA	NA	NA
ENSG00000115718	PROC	1.23804	5.4487	0	0	4.32997	3.72542	NA	NA	NA	NA	NA	NA	NA	NA
ENSG00000115738	ID2	632.448	731.987	797.266	537.56	732.087	754.456	903.254	-0.0970092	0.151042	-0.642266	0.5207	0.735595	No	Downregulated
ENSG00000115750	TAF1B	1053.26	984.911	1119.75	1174.33	1333.54	1220.03	1447.35	0.238258	0.132536	1.79768	0.0722273	0.210686	No	Upregulated
ENSG00000115756	HPCAL1	5406.54	4975.73	4644.36	6912.43	6184.29	6076.26	4117.4	0.351729	0.0907743	3.87477	0.000106726	0.00133995	No	Upregulated
ENSG00000115758	ODC1	25082.4	22444.9	25403.1	30775.9	27155.9	26292.3	26630.8	0.207641	0.0750276	2.76753	0.00564827	0.0314344	No	Upregulated
ENSG00000115760	BIRC6	12948.7	11104.8	9667.33	9967.9	11983.9	9966.18	10281.8	-0.0791557	0.112537	-0.703375	0.481822	0.70596	No	Downregulated
ENSG00000115761	NOL10	1815.51	1625.43	1970.94	2451.59	2547.79	2192.59	2366.35	0.409399	0.102281	4.00271	6.26221e-05	0.000863081	No	Upregulated
ENSG00000115762	PLEKHB2	11959.8	11810.9	11981.5	12640.8	12950.1	12645.6	12451.9	0.0968526	0.0475784	2.03564	0.0417864	0.141951	No	Upregulated
ENSG00000115806	GORASP2	11695	11045	11920.6	13037.3	13193.7	13128	10274.8	0.183139	0.0619644	2.95555	0.00312116	0.0200898	No	Upregulated
ENSG00000115808	STRN	5600.82	6404.41	5541.66	7167.54	7328.6	7590.45	7924.36	0.332505	0.083052	4.00358	6.23916e-05	0.00086091	No	Upregulated
ENSG00000115816	CEBPZ	12052.8	10248.7	12514.9	13015.6	12029.4	12342.1	15049.3	0.102506	0.0792523	1.29341	0.195869	0.411404	No	Upregulated
ENSG00000115825	PRKD3	4599.44	4202.04	4014.97	4176.04	4488.8	3925	5253.47	-0.0256046	0.072819	-0.35162	0.725123	0.866969	No	Downregulated
ENSG00000115827	DCAF17	4499.54	4213.47	4595.88	5918.52	5134.05	5662.55	6231.79	0.328189	0.0771738	4.25259	2.11309e-05	0.000342723	No	Upregulated
ENSG00000115828	QPCT	0.846478	0	0.596385	0	0	0	NA	NA	NA	NA	NA	NA	NA	NA
ENSG00000115839	RAB3GAP1	7638.17	7713.4	7706.52	9142.21	7817.61	8017.76	9233.94	0.115481	0.0634764	1.81928	0.0688687	0.203702	No	Upregulated
ENSG00000115840	SLC25A12	3056.62	2686.62	2925.05	3773.06	3549.09	3982.89	3987.88	0.381651	0.0734166	5.19843	2.00976e-07	6.76542e-06	No	Upregulated
ENSG00000115841	RMDN2	286.625	240.942	238.12	330.501	244.792	230.017	341.966	0.0731046	0.168741	0.433236	0.664843	0.83242	No	Upregulated
ENSG00000115844	DLX2	393.081	335.683	330.976	383.756	401.47	511.136	251.156	0.289101	0.207276	1.39477	0.163087	0.366778	No	Upregulated
ENSG00000115850	LCT	6.59541	2.4002	8.72072	17.3286	13.7391	11.6839	NA	NA	NA	NA	NA	NA	NA	NA
ENSG00000115866	DARS1	10937.7	10557.5	10491.3	14106.5	14249.5	14254.8	15682	0.41371	0.0535051	7.73217	1.05732e-14	2.23294e-12	No	Upregulated
ENSG00000115875	SRSF7	20478.3	17450.3	19264.3	21903.1	21253.6	19391.2	27003.2	0.129056	0.0782486	1.64931	0.0990841	0.262356	No	Upregulated
ENSG00000115884	SDC1	111.316	185.426	124.97	114.077	154.691	121.521	93.5689	-0.108754	0.30046	-0.36196	0.717382	0.863087	No	Downregulated
ENSG00000115896	PLCL1	1474.48	1880.48	1475.04	1667.79	1510.94	1670.92	1953.91	0.00792967	0.106947	0.0741456	0.940895	0.974107	No	Upregulated
ENSG00000115902	SLC1A4	2781.85	3103.45	2858.05	3923.01	3339.52	3148.42	2127.77	0.252364	0.116011	2.17535	0.0296039	0.110234	No	Upregulated
ENSG00000115904	SOS1	7388.28	7380.79	7559.5	7421.35	7767.68	6989.83	7672.5	-0.00972201	0.0703804	-0.138135	0.890134	0.953032	No	Downregulated
ENSG00000115919	KYNU	4364.64	3927.44	3768.02	3478.63	3730.62	3780.8	4648.58	-0.134198	0.0910086	-1.47456	0.140331	0.333467	No	Downregulated
ENSG00000115934	NA	5.9804	0.969823	6.51887	7.44221	8.97564	12.8809	NA	NA	NA	NA	NA	NA	NA	NA
ENSG00000115935	WIPF1	625.33	839.062	866.528	916.994	810.745	927.273	666.424	0.188727	0.1859	1.01521	0.310008	0.544918	No	Upregulated
ENSG00000115942	ORC2	4445.44	4164.52	4258.83	4270.29	4847.13	5243.81	5246.85	0.157421	0.0898998	1.75108	0.0799327	0.22664	No	Upregulated
ENSG00000115944	COX7A2L	6548.93	6550.73	6310.86	6786.28	7465.85	6744.76	8257.29	0.113405	0.0879679	1.28916	0.197343	0.41327	No	Upregulated
ENSG00000115946	PNO1	6816.15	5586.66	6510.47	8849.49	8167.35	7548.94	7779.39	0.376917	0.0869085	4.33694	1.44479e-05	0.000250535	No	Upregulated
ENSG00000115947	ORC4	5241.77	5071.05	4402.72	5238.6	5015.45	5306.07	7450.29	0.0809062	0.0898068	0.900892	0.367646	0.6042	No	Upregulated
ENSG00000115956	PLEK	2.84954	2.48619	14.8395	20.8448	19.5648	6.57341	15.7123	1.18884	0.81481	1.45904	0.144553	0.340235	No	Upregulated
ENSG00000115963	RND3	14.1295	21.1955	27.2102	9.69944	9.85788	17.6171	20.7421	-0.763112	0.56209	-1.35763	0.17458	0.382046	No	Downregulated
ENSG00000115966	ATF2	5874.05	6134.58	5727.95	6368.33	5961.31	6355.44	9603.64	0.0754343	0.0639834	1.17897	0.238411	0.465936	No	Upregulated
ENSG00000115970	THADA	4814.29	4102.7	4188.2	4835.05	4845.9	4717.38	5045.04	0.135659	0.0753682	1.79996	0.0718675	0.210003	No	Upregulated
ENSG00000115977	AAK1	314.994	628.493	416.148	682.09	472.306	529.686	430.294	0.313654	0.254638	1.23176	0.218037	0.441366	No	Upregulated
ENSG00000115993	TRAK2	1578.18	1869.12	1939.91	2523.02	2221.7	2269.87	2560.22	0.381446	0.0911129	4.18653	2.83256e-05	0.000443636	No	Upregulated
ENSG00000115998	C2orf42	591.017	597.713	634.416	556.983	796.198	787.056	680.296	0.228867	0.189733	1.20626	0.227719	0.452797	No	Upregulated
ENSG00000116001	TIA1	7976.65	8055.23	7787.32	8777.01	7776.46	8585.02	11253.7	0.0777029	0.0586844	1.32408	0.185477	0.397322	No	Upregulated
ENSG00000116005	PCYOX1	3341.78	2991.34	3079.63	3206.11	3914.39	3559.07	3757.58	0.181566	0.0930257	1.95178	0.0509645	0.164336	No	Upregulated
ENSG00000116014	KISS1R	2160.17	1982.18	2126.16	1589.71	1363.12	1417.91	1378.43	-0.520538	0.103808	-5.01445	5.31859e-07	1.53756e-05	No	Downregulated
ENSG00000116016	EPAS1	1837.11	1378.13	1854.63	1772.1	1737.41	2005.47	1259.56	0.120664	0.183423	0.657848	0.510636	0.727824	No	Upregulated
ENSG00000116017	ARID3A	13544.9	13766.2	13715.9	15266.8	12871.2	14559.6	9340.81	0.0575145	0.0837756	0.686529	0.492379	0.714031	No	Upregulated
ENSG00000116030	SUMO1	6011.93	5966.49	5855.85	6284.44	6598.95	6291.39	7782.1	0.104643	0.0645648	1.62074	0.105074	0.273282	No	Upregulated
ENSG00000116031	CD207	0.664772	0	1.77087	0	5.54579	1.27384	NA	NA	NA	NA	NA	NA	NA	NA
ENSG00000116032	GRIN3B	29.9669	72.9723	36.5697	94.2119	23.5522	14.1544	46.2091	-0.226118	0.630709	-0.358513	0.719959	0.864167	No	Downregulated
ENSG00000116035	VAX2	0	1.93632	0	0	0	0	NA	NA	NA	NA	NA	NA	NA	NA
ENSG00000116039	ATP6V1B1	0.77977	0	0.343897	0	0	0	NA	NA	NA	NA	NA	NA	NA	NA
ENSG00000116044	NFE2L2	5588.13	6149.98	5955.03	5296.65	5663.87	5334.47	6745.03	-0.118408	0.0663056	-1.78579	0.0741337	0.2145	No	Downregulated
ENSG00000116062	MSH6	13894.5	13023.5	14126.8	15215.6	15605.9	14597.4	14494.7	0.145891	0.0541939	2.69202	0.00710216	0.0372999	No	Upregulated
ENSG00000116095	PLEKHA3	1842.89	2658.46	2093.17	1424.21	2267.41	1822.75	2063.5	-0.258179	0.153587	-1.68099	0.0927646	0.25057	No	Downregulated
ENSG00000116096	SPR	2654.79	2687.76	2837.54	2763.99	2666.59	2666.15	2440.66	-0.0149866	0.0757478	-0.197849	0.843163	0.928002	No	Downregulated
ENSG00000116106	EPHA4	5.28591	44.0486	1.1608	18.7925	4.21295	0	NA	NA	NA	NA	NA	NA	NA	NA
ENSG00000116117	PARD3B	9.66385	8.53579	22.3278	116.296	5.93265	12.6724	22.9132	1.63699	0.846148	1.93464	0.0530345	0.169513	No	Upregulated
ENSG00000116120	FARSB	9105.31	8292.67	8954.7	10516.7	9915.76	9784.76	11309	0.197156	0.0592425	3.32795	0.000874882	0.00731405	No	Upregulated
ENSG00000116127	ALMS1	3576.6	3279.48	4318.96	3342.55	3936.87	3911.02	4547.18	0.00112338	0.100573	0.0111698	0.991088	0.996502	No	Upregulated
ENSG00000116128	BCL9	945.648	929.492	879.314	1233.31	1056.71	1414.33	750.583	0.426753	0.2147	1.98767	0.0468487	0.154061	No	Upregulated
ENSG00000116132	PRRX1	0	0	0	0	0	0	NA	NA	NA	NA	NA	NA	NA	NA
ENSG00000116133	DHCR24	30592.3	27869.4	30080.7	39007.2	35764.3	33406.5	23840.8	0.288935	0.0775965	3.72356	0.000196431	0.00220414	No	Upregulated
ENSG00000116138	DNAJC16	1878.28	2338.13	2577.82	2087.73	2947.37	2304.11	2351.53	0.110956	0.143728	0.771985	0.440123	0.670672	No	Upregulated
ENSG00000116141	MARK1	9.00999	0.8174	0.994286	4.68064	1.95093	1.11721	NA	NA	NA	NA	NA	NA	NA	NA
ENSG00000116147	TNR	0	0	0	0	0	0	NA	NA	NA	NA	NA	NA	NA	NA
ENSG00000116151	MORN1	207.315	250.458	222.918	214.876	371.263	307.659	249.872	0.389851	0.342019	1.13985	0.254347	0.483999	No	Upregulated
ENSG00000116157	GPX7	0.668783	0	0	0	2.23488	0	NA	NA	NA	NA	NA	NA	NA	NA
ENSG00000116161	CACYBP	26902.3	25128.9	26150.7	29000.9	29316.7	27459	32627.2	0.133725	0.0632373	2.11465	0.0344596	0.12326	No	Upregulated
ENSG00000116171	SCP2	6452.44	6204.52	6306.26	6568.78	6391.96	6227.2	7810.87	0.0170285	0.0713886	0.238532	0.811469	0.912686	No	Upregulated
ENSG00000116176	TPSG1	1.99194	0	0	0	0	0	NA	NA	NA	NA	NA	NA	NA	NA
ENSG00000116183	PAPPA2	0	5.23433	2.11187	2.8661	2.01365	1.15273	NA	NA	NA	NA	NA	NA	NA	NA
ENSG00000116191	RALGPS2	443.186	420.493	378.095	337.912	368.245	363.658	909.182	-0.213983	0.118147	-1.81116	0.0701166	0.206275	No	Downregulated
ENSG00000116194	ANGPTL1	1.55083	0	0	0	2.07716	1.19113	NA	NA	NA	NA	NA	NA	NA	NA
ENSG00000116198	CEP104	3676.34	4166.62	4465.6	4145.95	4718.4	5279.69	3518.67	0.200109	0.135373	1.47821	0.139353	0.331968	No	Upregulated
ENSG00000116199	FAM20B	13532.7	12763.4	13236.4	15589.7	15144.8	16070.8	14005.7	0.243481	0.0752323	3.23639	0.00121053	0.00946484	No	Upregulated
ENSG00000116205	TCEANC2	1956.14	1091.59	1193.77	1332.87	1775.06	1659.75	1886.49	0.169039	0.266776	0.633638	0.526317	0.738876	No	Upregulated
ENSG00000116209	TMEM59	6613.04	6404.55	7056.19	6298.65	6654.04	6194.8	9027.33	-0.0683732	0.0761832	-0.897483	0.369461	0.605695	No	Downregulated
ENSG00000116212	LRRC42	3301.13	3037.63	3406.27	3561.79	3693.96	3632.42	3206.67	0.159073	0.0731473	2.17469	0.0296531	0.110315	No	Upregulated
ENSG00000116213	WRAP73	2463.3	2495.96	2497.77	2513.39	2681.34	2584.44	2360.68	0.0608913	0.0890389	0.683873	0.494055	0.715272	No	Upregulated
ENSG00000116218	NPHS2	0	0	0	0	0	0	NA	NA	NA	NA	NA	NA	NA	NA
ENSG00000116221	MRPL37	13365.4	12016.2	13227.6	14103.2	13773.1	13349.5	11015.8	0.0943731	0.0615825	1.53247	0.125408	0.309638	No	Upregulated
ENSG00000116237	ICMT	8491	7619.3	8448.94	9803.82	9358.29	9523.99	7831.57	0.223679	0.064719	3.45615	0.000547947	0.00501527	No	Upregulated
ENSG00000116251	RPL22	45368.7	43250.9	42116.6	49087.7	47228.1	45526.9	61492.5	0.117658	0.0738515	1.59317	0.111122	0.284185	No	Upregulated
ENSG00000116254	CHD5	17.0754	18.0199	131.506	41.4157	21.7992	16.9042	26.5254	-1.01482	0.81388	-1.24689	0.212438	0.433943	No	Downregulated
ENSG00000116260	QSOX1	5268.75	4940.59	5278.54	4848.7	6009.78	5733.51	3414.54	0.0989061	0.0968274	1.02147	0.307033	0.54211	No	Upregulated
ENSG00000116266	STXBP3	4816.8	4789.55	4913.11	4775.27	4927.04	4923.14	6707.92	0.0102781	0.0670843	0.153212	0.878231	0.947156	No	Upregulated
ENSG00000116273	PHF13	4099.53	3603.28	3890.54	4231.64	4189.05	4260.6	2894.49	0.128813	0.0803561	1.60303	0.108928	0.280171	No	Upregulated
ENSG00000116285	ERRFI1	187.942	240.36	242.893	200.719	315.285	256.45	194.585	0.20277	0.244387	0.829708	0.406704	0.639904	No	Upregulated
ENSG00000116288	PARK7	20308.9	18352.9	20435.4	20568.8	19657.5	18612.3	24835.9	-0.00640044	0.0731237	-0.087529	0.930251	0.970144	No	Downregulated
ENSG00000116299	ELAPOR1	95.195	103.141	91.2973	90.1285	85.0452	107.987	99.9447	-0.0318867	0.250609	-0.127237	0.898753	0.95603	No	Downregulated
ENSG00000116329	OPRD1	51.7128	38.0814	41.3789	46.4844	30.1189	68.7311	38.8903	0.139986	0.425872	0.328706	0.742378	0.875365	No	Upregulated
ENSG00000116337	AMPD2	6626.6	6166.77	5924.02	7394.03	7479.25	7273.7	4881.6	0.242773	0.0977402	2.48386	0.0129967	0.0593046	No	Upregulated
ENSG00000116350	SRSF4	14317.6	12661.3	13713	15111.7	14836.2	13746.3	12206.7	0.102611	0.0781895	1.31234	0.189404	0.402161	No	Upregulated
ENSG00000116353	MECR	2012.89	2368.06	2164.83	2153.49	2058.56	1925.97	2077.13	-0.0909334	0.0852235	-1.067	0.285972	0.519077	No	Downregulated
ENSG00000116396	KCNC4	910.645	869.612	827.474	488.26	593.116	707.624	635.06	-0.545712	0.177	-3.08312	0.00204841	0.0143697	No	Downregulated
ENSG00000116406	EDEM3	8579.04	8458.8	8207.45	7698.7	7896.26	7424.64	10039.9	-0.132971	0.0659671	-2.01571	0.0438298	0.146927	No	Downregulated
ENSG00000116455	WDR77	12903.8	10933.1	12771.6	14807	14011.8	12187.8	10748.6	0.163503	0.0871951	1.87514	0.060773	0.186778	No	Upregulated
ENSG00000116459	ATP5PB	34797.2	33382.3	32939.9	34102.8	34045.5	31913.8	44599.2	-0.0151328	0.0727837	-0.207915	0.835295	0.924203	No	Downregulated
ENSG00000116473	RAP1A	5874.99	5316.83	5242.83	5372.21	5579.28	5624.1	7389.24	0.0120743	0.0711721	0.169649	0.865286	0.939966	No	Upregulated
ENSG00000116478	HDAC1	19666.5	18277.2	19264.7	25460.9	24164.9	22793.3	20767	0.340121	0.0668588	5.08715	3.6348e-07	1.12173e-05	No	Upregulated
ENSG00000116489	CAPZA1	33545.2	30957.6	31031.8	30065.2	29193.5	28900.2	41923.4	-0.115926	0.0599683	-1.93313	0.0532206	0.16981	No	Downregulated
ENSG00000116497	S100PBP	3783.16	4750.84	3895.88	3853.42	3647.91	4238.83	4730.85	-0.0813549	0.0902501	-0.901438	0.367356	0.603945	No	Downregulated
ENSG00000116514	RNF19B	1265.22	1263.7	1528.18	1469.69	1406.61	1498.64	1036.92	0.107232	0.100889	1.06287	0.287843	0.521349	No	Upregulated
ENSG00000116521	SCAMP3	8116.07	7370.12	8309.73	8977.62	9064.2	8566.57	6723.51	0.160861	0.0717641	2.24152	0.0249924	0.0970995	No	Upregulated
ENSG00000116525	TRIM62	246.887	412.776	293.765	255.667	214.469	271.592	193.171	-0.356239	0.223806	-1.59173	0.111445	0.284868	No	Downregulated
ENSG00000116539	ASH1L	4680.56	4169.68	4551.98	5948.49	5724.48	7144.25	5534.04	0.488827	0.0971259	5.03292	4.83076e-07	1.41903e-05	No	Upregulated
ENSG00000116544	DLGAP3	72.5161	27.9099	15.3811	13.3563	5.19537	10.5344	17.2558	-1.93972	0.721833	-2.68722	0.00720501	0.0377328	Yes	Downregulated
ENSG00000116560	SFPQ	44218.6	40248	43267.9	49591.4	47556.3	44508.9	37672.4	0.149227	0.0666367	2.23942	0.0251287	0.0974239	No	Upregulated
ENSG00000116574	RHOU	0	0	0.582685	0	0	0	NA	NA	NA	NA	NA	NA	NA	NA
ENSG00000116580	GON4L	6082	6580.03	5807.34	6238.99	6029.42	6154.99	5986.57	-0.00325988	0.0946752	-0.0344323	0.972532	0.987845	No	Downregulated
ENSG00000116584	ARHGEF2	12663.1	11868.9	11318.2	12870.6	11605.2	11292.5	8949.37	-0.00321843	0.0780944	-0.041212	0.967127	0.985915	No	Downregulated
ENSG00000116586	LAMTOR2	2126.46	1906.07	1834.25	2095.12	1760.01	1908.81	2332.32	-0.0254317	0.0977548	-0.260158	0.794742	0.904111	No	Downregulated
ENSG00000116604	MEF2D	2164.63	2080.23	1987.43	2524.16	2618.6	2409	1592.32	0.277162	0.151527	1.82913	0.0673806	0.200602	No	Upregulated
ENSG00000116641	DOCK7	2298.27	2123.23	2517.51	2620.57	2145.15	2286.99	2596.47	0.0222682	0.101519	0.219351	0.826377	0.919811	No	Upregulated
ENSG00000116649	SRM	14627.7	12709.7	14363.2	17366.5	16460.1	15476.2	11111.4	0.24147	0.0824012	2.93042	0.00338506	0.0213299	No	Upregulated
ENSG00000116652	NA	57.9624	48.2412	52.2819	46.1817	34.8112	46.2924	NA	NA	NA	NA	NA	NA	NA	NA
ENSG00000116661	FBXO2	95.2526	75.6508	86.6908	96.1036	41.7512	39.3228	87.8611	-0.612809	0.347829	-1.76181	0.0781013	0.222926	No	Downregulated
ENSG00000116663	FBXO6	1022.26	963.113	923.369	692.379	700.205	683.627	968.955	-0.4861	0.0890952	-5.45596	4.87083e-08	2.04712e-06	No	Downregulated
ENSG00000116667	C1orf21	56.7992	57.9186	53.1476	22.9179	9.07651	17.8899	44.1073	-1.78384	0.632018	-2.82245	0.00476588	0.0276113	Yes	Downregulated
ENSG00000116668	SWT1	626.404	571.07	593.255	382.191	382.388	427.496	733.14	-0.588875	0.141849	-4.15142	3.30412e-05	0.000502963	No	Downregulated
ENSG00000116670	MAD2L2	7974.84	7447.36	8076.41	7857.76	7562.61	7200.17	7494.99	-0.0550393	0.0793197	-0.693892	0.48775	0.710397	No	Downregulated
ENSG00000116675	DNAJC6	9250.81	8859.49	8800.62	11119.9	10763.4	10764.9	8728.5	0.278843	0.0577602	4.8276	1.38186e-06	3.50495e-05	No	Upregulated
ENSG00000116678	LEPR	11609.9	10372.9	10808.8	15817.4	14150.9	13943.6	15311.8	0.421237	0.0745608	5.64957	1.60846e-08	7.94898e-07	No	Upregulated
ENSG00000116679	IVNS1ABP	14681.4	13946.2	14664.8	17889.1	16745.3	16564.1	18384.1	0.241909	0.0560426	4.31652	1.5851e-05	0.000271346	No	Upregulated
ENSG00000116685	KIAA2013	5571.57	5356.8	5738.75	6487.32	6284.63	6350.74	4161.64	0.197965	0.068404	2.89406	0.00380299	0.0232863	No	Upregulated
ENSG00000116688	MFN2	23741.5	22543.7	24802.5	30333.2	26938.8	26041.3	17979.2	0.228908	0.0734751	3.11545	0.00183664	0.0131979	No	Upregulated
ENSG00000116690	PRG4	37.4147	28.3796	20.8638	33.6321	26.5897	26.5578	37.3652	0.00572455	0.417972	0.013696	0.989072	0.994874	No	Upregulated
ENSG00000116691	MIIP	4943.81	4377.03	4508.1	4520.4	4387.19	4378.95	4045.36	-0.0580458	0.0684671	-0.847792	0.396554	0.631634	No	Downregulated
ENSG00000116698	SMG7	13468.7	11351	11409	14803.9	13735.6	13583.9	10279.8	0.217497	0.0780614	2.78623	0.00533251	0.030137	No	Upregulated
ENSG00000116701	NCF2	0	0	0	0	0	0	NA	NA	NA	NA	NA	NA	NA	NA
ENSG00000116703	PDC	1.34395	4.84279	2.98357	1.099	4.57126	1.32302	NA	NA	NA	NA	NA	NA	NA	NA
ENSG00000116704	SLC35D1	2167.64	1939.88	2152.26	2724.33	2587.53	2390.56	2596.07	0.298612	0.0797424	3.7447	0.000180608	0.00205416	No	Upregulated
ENSG00000116711	PLA2G4A	235.325	197.309	154.214	133.363	152.457	127.368	1206.01	-0.500729	0.151252	-3.31056	0.000931107	0.0076939	No	Downregulated
ENSG00000116717	GADD45A	14460.5	14062.8	13063.8	15245.1	15055.9	14760.7	12245.7	0.115953	0.056352	2.05766	0.0396226	0.136707	No	Upregulated
ENSG00000116721	PRAMEF1	0	0	0	0	0	0	NA	NA	NA	NA	NA	NA	NA	NA
ENSG00000116726	PRAMEF12	0	0	0	0	0	0	NA	NA	NA	NA	NA	NA	NA	NA
ENSG00000116729	WLS	0	0.425621	0	7.32773	13.4925	0	NA	NA	NA	NA	NA	NA	NA	NA
ENSG00000116731	PRDM2	3383.22	3581.92	3958.29	4265.09	4161.18	4096.95	3327.33	0.197035	0.083609	2.35662	0.018442	0.0769713	No	Upregulated
ENSG00000116741	RGS2	361.754	376.831	398.091	495.863	548.773	492.804	583.719	0.435328	0.112229	3.87894	0.000104914	0.00132051	No	Upregulated
ENSG00000116745	RPE65	0	0	0	0	0	0	NA	NA	NA	NA	NA	NA	NA	NA
ENSG00000116747	RO60	8315.84	8371.19	9837.42	9106.41	9408.48	9476.83	10938.4	0.0774884	0.086327	0.897615	0.369391	0.605665	No	Upregulated
ENSG00000116748	AMPD1	0	14.0671	1.65707	0	10.2278	1.20291	NA	NA	NA	NA	NA	NA	NA	NA
ENSG00000116750	UCHL5	14498.2	13780.8	14204.8	17515.2	15600.5	15406.5	17565.8	0.191721	0.0600887	3.19063	0.00141964	0.0107157	No	Upregulated
ENSG00000116752	BCAS2	4370.41	4001.97	4394.68	5507.2	5207.01	4809.97	5778.99	0.281921	0.0805604	3.4995	0.000466138	0.00439686	No	Upregulated
ENSG00000116754	SRSF11	23137.1	22162.9	23603.1	26361.2	23834.3	24096.5	27301.9	0.108558	0.0598527	1.81375	0.0697167	0.205453	No	Upregulated
ENSG00000116761	CTH	1350.57	1816.44	1175.15	1076.64	1229.14	1378.62	1425.75	-0.235621	0.152873	-1.54129	0.123247	0.3058	No	Downregulated
ENSG00000116771	AGMAT	28.8192	46.7051	17.1255	9.54173	40.227	15.3268	29.3429	-0.495741	0.594189	-0.834315	0.404104	0.637886	No	Downregulated
ENSG00000116774	OLFML3	0	0	1.88047	0	2.05573	0	NA	NA	NA	NA	NA	NA	NA	NA
ENSG00000116783	TNNI3K	1.45875	0	0	0	1.13393	0	NA	NA	NA	NA	NA	NA	NA	NA
ENSG00000116785	CFHR3	51.5067	35.0638	79.9342	69.9968	83.1211	78.5108	118.691	0.433936	0.301124	1.44106	0.149569	0.347843	No	Upregulated
ENSG00000116786	PLEKHM2	7545.21	6976.95	7434.99	8136.38	8423.09	7916.69	5387.08	0.156476	0.0702462	2.22753	0.0259116	0.0997246	No	Upregulated
ENSG00000116791	CRYZ	7671.09	7075.26	7583.15	7622.19	8663.67	7528.56	9536.76	0.0926211	0.0690881	1.34062	0.180043	0.389827	No	Upregulated
ENSG00000116793	PHTF1	2597.43	2271.54	2142.06	2699.26	2561.5	2592.6	2491.69	0.163875	0.0855113	1.91642	0.0553119	0.174485	No	Upregulated
ENSG00000116809	ZBTB17	3148.26	2968.46	2765.57	2710.93	3357.14	2908.36	2317.79	0.0151719	0.0910601	0.166614	0.867674	0.941671	No	Upregulated
ENSG00000116815	CD58	2183.03	1816.87	2248.91	1903.12	2012.84	1867.82	2549.96	-0.113237	0.0848887	-1.33395	0.182221	0.392853	No	Downregulated
ENSG00000116819	TFAP2E	41.8391	44.303	69.8698	78.6961	102.217	95.0579	49.6023	0.820781	0.481314	1.70529	0.0881401	0.241945	No	Upregulated
ENSG00000116824	CD2	1.33243	0.968049	1.18232	1.06655	2.2405	0	NA	NA	NA	NA	NA	NA	NA	NA
ENSG00000116830	TTF2	8001.71	7681.01	6637.83	9684.55	7880.03	7220.14	8692.61	0.151175	0.101591	1.48807	0.136731	0.328217	No	Upregulated
ENSG00000116833	NR5A2	99.3344	110.27	100.185	66.1561	66.9893	113.636	116.563	-0.33185	0.296731	-1.11836	0.263415	0.494519	No	Downregulated
ENSG00000116852	KIF21B	6010.29	5889.93	5317.75	5255	5352.09	5680.97	3852.43	-0.0800298	0.0702308	-1.13953	0.254484	0.484091	No	Downregulated
ENSG00000116857	TMEM9	5323.85	5111.31	6133.28	4500.45	4652.68	4514.36	5960.55	-0.278103	0.0854893	-3.25307	0.00114164	0.0090318	No	Downregulated
ENSG00000116863	ADPRS	1645.59	1527.51	1497.85	1765.94	1562.44	1574.7	1271.73	0.0702748	0.101813	0.690237	0.490045	0.712565	No	Upregulated
ENSG00000116871	MAP7D1	9414.21	8286.53	9680.55	9372.84	9489.46	9321.95	6091.36	0.0414366	0.0859319	0.482203	0.629662	0.810816	No	Upregulated
ENSG00000116874	WARS2	1309.75	1297.95	1426.12	1540.03	1407.16	1638.63	1778.67	0.182921	0.0874847	2.09089	0.0365376	0.128591	No	Upregulated
ENSG00000116882	HAO2	0	0	0.582685	0	0	0	NA	NA	NA	NA	NA	NA	NA	NA
ENSG00000116885	OSCP1	25.7283	18.5504	39.5258	10.0414	29.2059	28.9616	26.6552	-0.349136	0.545877	-0.639586	0.522442	0.736761	No	Downregulated
ENSG00000116898	MRPS15	5768.14	5502.85	5880.38	6421.71	6428.87	5903.63	7090.69	0.128784	0.06639	1.93981	0.0524031	0.168015	No	Upregulated
ENSG00000116903	EXOC8	2810.69	2475.16	2811.8	3393.56	3344.47	3110.1	2488.01	0.281701	0.0868916	3.24199	0.00118699	0.00931712	No	Upregulated
ENSG00000116906	GNPAT	7673.38	7976.56	7352.26	7044.77	7015.67	6448.35	9171.3	-0.164908	0.0643731	-2.56176	0.0104144	0.0502393	No	Downregulated
ENSG00000116918	TSNAX	6520.21	6750.5	7001.26	7431.96	7627.13	7776.7	8802.6	0.171632	0.0623163	2.7542	0.00588354	0.0323579	No	Upregulated
ENSG00000116922	C1orf109	3435.85	3209.53	3539.65	4265.01	4056.5	4235.96	3453.53	0.301022	0.0630013	4.77803	1.77022e-06	4.31541e-05	No	Upregulated
ENSG00000116954	RRAGC	2097.79	1830.45	2230.76	2007.19	2122.78	2247.89	1639.22	0.0484229	0.0909825	0.532222	0.594572	0.787855	No	Upregulated
ENSG00000116962	NID1	0	0	1.2035	0	0	0	NA	NA	NA	NA	NA	NA	NA	NA
ENSG00000116977	LGALS8	4763.64	5042.88	4505.45	4760.3	4765.07	4482.63	6101.09	-0.0300299	0.070046	-0.428717	0.668129	0.834135	No	Downregulated
ENSG00000116981	NT5C1A	146.637	166.623	163.314	124.948	98.3789	121.509	151.194	-0.465953	0.206808	-2.25307	0.0242549	0.0949885	No	Downregulated
ENSG00000116983	HPCAL4	5.85812	11.3527	5.96791	9.32361	7.96459	5.21134	NA	NA	NA	NA	NA	NA	NA	NA
ENSG00000116984	MTR	8821.89	7919.51	8341.01	8804.19	8838.06	8522.21	7628.09	0.0608495	0.0828681	0.734293	0.46277	0.690096	No	Upregulated
ENSG00000116985	BMP8B	105.446	131.004	120.951	186.338	80.3044	131.808	91.889	0.159825	0.309183	0.516927	0.605207	0.794236	No	Upregulated
ENSG00000116990	MYCL	1184.81	1118.85	1055.56	773.11	979.809	903.594	771.702	-0.338831	0.117132	-2.89272	0.00381919	0.023354	No	Downregulated
ENSG00000116991	SIPA1L2	0.938784	4.79544	4.21298	17.2914	0	1.77038	NA	NA	NA	NA	NA	NA	NA	NA
ENSG00000116996	ZP4	0	0	1.16537	0	0	0	NA	NA	NA	NA	NA	NA	NA	NA
ENSG00000117000	RLF	4054.28	3835.68	4150.04	4452.42	4602.54	5082.26	5234.3	0.230924	0.0810481	2.84922	0.00438267	0.0259609	No	Upregulated
ENSG00000117009	KMO	15.2994	14.2725	45.6864	58.7057	24.1973	24.5163	34.1716	0.484316	0.55066	0.879519	0.37912	0.615047	No	Upregulated
ENSG00000117010	ZNF684	318.462	274.788	249.519	246.737	307.686	360.678	339.953	0.115325	0.239106	0.482318	0.62958	0.810816	No	Upregulated
ENSG00000117013	KCNQ4	651.881	633.934	674.69	373.887	576.852	376.018	462.523	-0.567278	0.16345	-3.47064	0.000519214	0.00482045	No	Downregulated
ENSG00000117016	RIMS3	463.985	357.597	361.061	239.814	231.043	217.893	247.101	-0.778759	0.207854	-3.74667	0.000179197	0.00204452	No	Downregulated
ENSG00000117020	AKT3	501.566	580.464	583.349	598.899	627.719	532.112	651.981	0.0801064	0.127621	0.627688	0.530208	0.741914	No	Upregulated
ENSG00000117036	ETV3	2602.35	2683.44	2714.82	2975.15	3197.96	3012.87	2318.89	0.199398	0.079318	2.51391	0.0119401	0.0556069	No	Upregulated
ENSG00000117054	ACADM	11974.6	11648.2	11697.9	12420.1	12194.5	11723.8	16022.7	0.0410283	0.0613297	0.668979	0.503509	0.722545	No	Upregulated
ENSG00000117069	ST6GALNAC5	0	0	6.13468	0	0	0	NA	NA	NA	NA	NA	NA	NA	NA
ENSG00000117090	SLAMF1	10.1586	15.6853	10.6362	13.1793	27.7651	12.2429	15.5448	0.552117	0.881846	0.626093	0.531254	0.742446	No	Upregulated
ENSG00000117091	CD48	0	1.05524	3.20929	2.31134	8.50827	0	NA	NA	NA	NA	NA	NA	NA	NA
ENSG00000117114	ADGRL2	72.2495	74.4353	87.4225	79.565	51.9125	46.2059	68.099	-0.393276	0.351413	-1.11913	0.263085	0.494128	No	Downregulated
ENSG00000117115	PADI2	3.72265	2.79208	0	5.30243	0	2.744	NA	NA	NA	NA	NA	NA	NA	NA
ENSG00000117118	SDHB	9899.08	9442.04	10090.8	9865.32	10114.7	9838.02	12472.9	0.0185654	0.0592161	0.31352	0.753886	0.881203	No	Upregulated
ENSG00000117122	MFAP2	3.52692	15.2849	7.28931	2.33077	0	5.64763	NA	NA	NA	NA	NA	NA	NA	NA
ENSG00000117133	RPF1	4245.94	3707.85	4374.16	5056.3	5043.23	4574.6	5769.34	0.250763	0.0818121	3.06511	0.00217588	0.015095	No	Upregulated
ENSG00000117139	KDM5B	13758.7	13061.5	13865.7	12154.3	13497.5	12879.6	11055.7	-0.0786958	0.0659107	-1.19398	0.232487	0.458895	No	Downregulated
ENSG00000117143	UAP1	561.628	140.811	104.11	247.116	621.929	1138.67	498.072	1.31462	0.808613	1.62577	0.103999	0.271259	No	Upregulated
ENSG00000117148	ACTL8	70.4749	68.4849	98.5935	140.651	107.245	119.189	76.4912	0.624629	0.319595	1.95444	0.0506496	0.163649	No	Upregulated
ENSG00000117151	CTBS	1614.61	1853.12	1910.2	2099.45	2139.08	1939.93	2196.42	0.200778	0.108799	1.8454	0.0649795	0.195836	No	Upregulated
ENSG00000117152	RGS4	0	0.964747	0	0	0	0	NA	NA	NA	NA	NA	NA	NA	NA
ENSG00000117153	KLHL12	5715.92	5417.33	5415.21	5572.05	5798.52	5638.12	6050.22	0.0394387	0.0580276	0.679654	0.496723	0.71716	No	Upregulated
ENSG00000117154	IGSF21	0	0	0	0	0	0	NA	NA	NA	NA	NA	NA	NA	NA
ENSG00000117155	SSX2IP	10466.4	10198	10157.3	14981.9	15040.7	13307.2	15145.7	0.491486	0.0638257	7.70044	1.35595e-14	2.77595e-12	No	Upregulated
ENSG00000117174	ZNHIT6	4941.21	4396.48	4705.48	5692.4	5472.02	5009.61	5617.42	0.20363	0.0688863	2.95603	0.00311629	0.0200649	No	Upregulated
ENSG00000117215	PLA2G2D	1.21375	1.31971	12.0525	0	3.02435	0	NA	NA	NA	NA	NA	NA	NA	NA
ENSG00000117222	RBBP5	5629.73	5414.12	5313.59	7327.2	6993.76	7452.8	6284.14	0.412532	0.0671865	6.1401	8.24714e-10	5.8057e-08	No	Upregulated
ENSG00000117226	GBP3	5.53311	0	48.0449	3.99601	11.006	9.65405	NA	NA	NA	NA	NA	NA	NA	NA
ENSG00000117228	GBP1	0	2.18304	8.62062	37.4724	0	7.47664	NA	NA	NA	NA	NA	NA	NA	NA
ENSG00000117242	PINK1-AS	321.219	226.624	323.058	409.812	379.805	369.688	243.773	0.409178	0.20968	1.95144	0.0510049	0.164387	No	Upregulated
ENSG00000117245	KIF17	28.4002	24.9565	46.3881	22.8349	14.9825	30.8412	29.8564	-0.54422	0.668194	-0.814464	0.415379	0.648743	No	Downregulated
ENSG00000117262	GPR89A	3527.64	3055.04	3493.64	3865.88	3587.25	3537.6	4084.63	0.124213	0.0755514	1.64409	0.100158	0.26437	No	Upregulated
ENSG00000117266	CDK18	19.1818	65.2409	47.7792	16.9809	10.6298	9.41707	21.8718	-1.82323	0.669813	-2.72199	0.00648894	0.0348375	Yes	Downregulated
ENSG00000117280	RAB29	2571.53	2810.31	2832.35	2940.99	3023.31	3074.87	2776.57	0.138214	0.0836781	1.65174	0.0985882	0.261602	No	Upregulated
ENSG00000117281	CD160	34.7548	48.204	35.0571	47.6847	26.8434	56.5338	47.2386	0.14917	0.521707	0.285927	0.774934	0.89297	No	Upregulated
ENSG00000117298	ECE1	6012.01	5987.23	5984.31	7739.38	6253.17	6441.83	4068.49	0.184274	0.135057	1.36442	0.172436	0.379189	No	Upregulated
ENSG00000117305	HMGCL	1467.45	1477.24	1581.94	1080.57	1166.4	1352.52	1933.86	-0.332527	0.106604	-3.11928	0.00181292	0.0130649	No	Downregulated
ENSG00000117308	GALE	6273.77	5990.97	5969.46	6814.31	7270.47	6814.2	5433.58	0.196757	0.0745927	2.63775	0.00834585	0.0424766	No	Upregulated
ENSG00000117318	ID3	355.137	373.44	385.68	247.542	256.109	332.012	942.486	-0.418821	0.15106	-2.77256	0.00556181	0.0311109	No	Downregulated
ENSG00000117322	CR2	207.008	241.126	334.838	205.083	250.713	357.051	181.479	0.0519514	0.602754	0.08619	0.931315	0.970616	No	Upregulated
ENSG00000117335	CD46	16596	16933.9	16871.9	16824.7	16911.8	16990.4	22319.1	0.00929562	0.0496945	0.187055	0.851617	0.932492	No	Upregulated
ENSG00000117360	PRPF3	5289.86	4847.9	5067.63	5831.69	5876.53	5450.79	5329.62	0.174111	0.0604606	2.87974	0.00397997	0.0241166	No	Upregulated
ENSG00000117362	APH1A	8057.17	7369.86	7079.09	7836.11	7823.29	7528.6	7192.05	0.0431577	0.0773701	0.557808	0.576975	0.775706	No	Upregulated
ENSG00000117385	P3H1	4460.42	4493.7	4623.3	6013.28	6010.1	5105.19	3984.14	0.335222	0.104895	3.19578	0.00139454	0.0105774	No	Upregulated
ENSG00000117394	SLC2A1	11075.3	12604.8	13969.6	17347.2	16421.9	15262.4	9984.47	0.381146	0.0948238	4.01952	5.83179e-05	0.000816426	No	Upregulated
ENSG00000117395	EBNA1BP2	10199.7	9099.57	10035.5	12262.4	11425.3	10755.3	11348.6	0.231483	0.079734	2.90319	0.00369388	0.0227892	No	Upregulated
ENSG00000117399	CDC20	11589.3	10773.3	11449.2	12887.9	12617.5	11906.4	10196.4	0.145886	0.0680432	2.14402	0.032031	0.117013	No	Upregulated
ENSG00000117400	MPL	7.412	3.93468	0	1.42782	4.62056	16.7915	NA	NA	NA	NA	NA	NA	NA	NA
ENSG00000117407	ARTN	13.0739	22.5826	11.0808	3.90637	18.2358	19.6516	NA	NA	NA	NA	NA	NA	NA	NA
ENSG00000117408	IPO13	3161.61	2772.22	3355.3	2753.79	2500.01	2943.27	2416.35	-0.181608	0.108475	-1.6742	0.094092	0.253171	No	Downregulated
ENSG00000117410	ATP6V0B	11066.6	10099.3	11206.4	12595	12510.4	11767.3	10925.5	0.187652	0.0797472	2.35308	0.0186186	0.0775471	No	Upregulated
ENSG00000117411	B4GALT2	5506.99	4833.34	5153.84	5267.1	5028.5	5196.45	4079.81	-0.000577296	0.0816237	-0.00707265	0.994357	0.99785	No	Downregulated
ENSG00000117419	ERI3	3913.39	3853.58	3853.85	4288.21	4201.57	3921.47	3618.76	0.0951762	0.0743315	1.28043	0.200394	0.41733	No	Upregulated
ENSG00000117425	PTCH2	153.182	124.638	83.8585	73.8043	97.5032	89.6848	82.8604	-0.466822	0.302853	-1.54141	0.123216	0.305762	No	Downregulated
ENSG00000117448	AKR1A1	4418.15	4158	4038.82	6493.74	6124.53	5873.6	4753.86	0.551897	0.0806971	6.83912	7.96809e-12	9.5157e-10	No	Upregulated
ENSG00000117450	PRDX1	34551.1	30827.8	34684.7	37809.4	36648	35146.5	40420.4	0.131312	0.0714415	1.83803	0.0660573	0.198014	No	Upregulated
ENSG00000117461	PIK3R3	939.052	824.598	882.061	1008.66	1118.68	1082.33	905.54	0.277512	0.125619	2.20915	0.027164	0.103277	No	Upregulated
ENSG00000117472	TSPAN1	6.50553	2.42552	0	2.41999	3.18327	0	NA	NA	NA	NA	NA	NA	NA	NA
ENSG00000117475	BLZF1	3129.99	2991.49	2678.26	2925.42	2801.7	2670.09	3906.95	-0.066578	0.0801571	-0.830594	0.406203	0.63959	No	Downregulated
ENSG00000117477	CCDC181	19.9973	11.5459	22.2719	6.44908	13.9291	19.2317	14.9581	-0.459991	0.721858	-0.637231	0.523974	0.737563	No	Downregulated
ENSG00000117479	SLC19A2	4026.5	4132.06	3779.98	4611.93	4411.86	4322.88	4350.1	0.161691	0.0641937	2.5188	0.0117756	0.0550443	No	Upregulated
ENSG00000117480	FAAH	18.6081	36.2488	46.4637	38.1622	28.4771	55.1684	35.6536	0.247011	0.534295	0.462313	0.643857	0.818874	No	Upregulated
ENSG00000117481	NSUN4	3604.11	3395.05	3741.52	4229.78	4091.66	3751.64	3931.05	0.168462	0.090081	1.87012	0.0614668	0.188264	No	Upregulated
ENSG00000117500	TMED5	11191.3	11143.6	10321.4	10837.2	10826.6	10695.4	13876.6	-0.0129322	0.060584	-0.213459	0.830969	0.921932	No	Downregulated
ENSG00000117501	MROH9	0	0	0	0	0	0	NA	NA	NA	NA	NA	NA	NA	NA
ENSG00000117505	DR1	9549.32	9518.23	9787.36	13170	11969.3	12463.2	10861.8	0.381942	0.0642204	5.94737	2.72485e-09	1.61845e-07	No	Upregulated
ENSG00000117507	FMO6P	0	0	0	0	0	0	NA	NA	NA	NA	NA	NA	NA	NA
ENSG00000117519	CNN3	0	0.810876	1.55022	5.70151	0	11.6597	NA	NA	NA	NA	NA	NA	NA	NA
ENSG00000117523	PRRC2C	36805.2	35816.5	38820.8	47631.9	47089.7	45063.9	28747.6	0.326867	0.0576426	5.67058	1.42314e-08	7.19206e-07	No	Upregulated
ENSG00000117525	F3	17.1545	8.57165	22.0262	4.75038	4.99373	34.9652	15.4024	-0.157354	0.894059	-0.176	0.860294	0.937165	No	Downregulated
ENSG00000117528	ABCD3	3648.94	3416.22	3771.79	4146.93	4217.32	4014.06	4539.37	0.191176	0.0593274	3.22239	0.00127128	0.00981363	No	Upregulated
ENSG00000117533	VAMP4	2880.72	2595.67	2604.81	2956.58	2744.14	2943	3433.4	0.0968354	0.102429	0.945387	0.344461	0.581581	No	Upregulated
ENSG00000117543	DPH5	3837.13	3895.66	3941.37	3801.39	3994.72	3983.68	4988.04	0.0128665	0.0788308	0.163217	0.870348	0.94307	No	Upregulated
ENSG00000117560	FASLG	0	5.8183	5.31117	3.17958	14.5319	15.3911	NA	NA	NA	NA	NA	NA	NA	NA
ENSG00000117569	PTBP2	1412.72	1225.06	1514.47	1382.91	1502.67	1267.85	1766.05	-0.000423894	0.116848	-0.00362774	0.997105	0.999547	No	Downregulated
ENSG00000117586	TNFSF4	45.1528	17.3383	13.4485	24.2203	36.1699	53.1064	38.4181	0.567989	0.508616	1.11673	0.264108	0.495262	No	Upregulated
ENSG00000117592	PRDX6	42028.9	40217.3	40083	41465.4	40946.7	40266.7	43110.9	0.00411939	0.061824	0.0666308	0.946876	0.977422	No	Upregulated
ENSG00000117593	DARS2	6415.92	5919.55	5841.58	6634.85	6575.35	6628.59	6835.66	0.126096	0.0630768	1.99908	0.0455997	0.151318	No	Upregulated
ENSG00000117594	HSD11B1	0	0	0	0	0	1.27077	NA	NA	NA	NA	NA	NA	NA	NA
ENSG00000117595	IRF6	80.5538	75.5681	76.7847	57.4834	42.976	48.0839	45.6071	-0.648517	0.652841	-0.993377	0.320526	0.556917	No	Downregulated
ENSG00000117597	UTP25	3639.26	3014.25	3682.3	4996.25	4733.36	4503.94	4149.56	0.460766	0.0853366	5.39939	6.68674e-08	2.71022e-06	No	Upregulated
ENSG00000117598	PLPPR5	0	0	0	0	0	0	NA	NA	NA	NA	NA	NA	NA	NA
ENSG00000117600	PLPPR4	8.71172	2.91941	2.18161	3.27504	3.43455	6.55075	NA	NA	NA	NA	NA	NA	NA	NA
ENSG00000117601	SERPINC1	5.19223	4.59438	10.6609	2.99722	10.5182	6.0492	NA	NA	NA	NA	NA	NA	NA	NA
ENSG00000117602	RCAN3	69.5343	45.1908	45.0073	61.2468	18.8877	39.9548	66.2665	-0.420518	0.446384	-0.942053	0.346165	0.583525	No	Downregulated
ENSG00000117614	SYF2	2446.97	2743.64	2546.49	2596.6	2746.62	2780.95	3174.81	0.0711757	0.0718559	0.990533	0.321914	0.558167	No	Upregulated
ENSG00000117616	RSRP1	8510.99	8404.55	9127.24	7388.07	7792.06	7697.19	8910.72	-0.187257	0.069289	-2.70254	0.0068811	0.0364359	No	Downregulated
ENSG00000117620	SLC35A3	3342.97	3020.48	3022.85	3826.44	3072.5	3146.28	3990.14	0.0976226	0.0950257	1.02733	0.304266	0.539504	No	Upregulated
ENSG00000117625	RCOR3	3058.77	2733.4	2500.18	2308.91	2743.74	2579.27	2977.15	-0.119874	0.0936013	-1.28068	0.200305	0.417225	No	Downregulated
ENSG00000117632	STMN1	37125.8	34006.8	34236.4	41167.9	38840.7	36969.5	50233.9	0.150802	0.064697	2.33089	0.019759	0.081268	No	Upregulated
ENSG00000117640	MTFR1L	4186.26	4330.04	4033.85	3552.45	4023.73	3925.89	4529.93	-0.125758	0.0750937	-1.67468	0.0939962	0.253032	No	Downregulated
ENSG00000117643	MAN1C1	58.5842	78.1578	49.9062	37.219	51.7844	51.9791	53.6503	-0.397671	0.355061	-1.12001	0.26271	0.493597	No	Downregulated
ENSG00000117650	NEK2	5881.29	5244.69	5606.43	6241.14	5747.11	6080.34	7127.54	0.110329	0.0659034	1.6741	0.0941101	0.253171	No	Upregulated
ENSG00000117676	RPS6KA1	5371.23	4958.12	4756.54	3955.37	4759.72	5110.33	3768.87	-0.126436	0.0890949	-1.41911	0.155866	0.35641	No	Downregulated
ENSG00000117682	DHDDS	2864.75	2435.23	2572.06	2562.95	2843.38	2776.37	2556.67	0.0552799	0.0901395	0.613271	0.539697	0.74851	No	Upregulated
ENSG00000117691	NENF	3061.47	2718.33	3200.84	3058.15	3003.36	2995.13	3030.87	0.0114575	0.0987334	0.116044	0.907617	0.960824	No	Upregulated
ENSG00000117697	NSL1	4436.06	4182.5	3987.2	5209.45	4954.26	5197.44	6503.03	0.285212	0.090013	3.16857	0.00153191	0.011434	No	Upregulated
ENSG00000117707	PROX1	4.17775	3.23123	1.22526	0	2.48507	6.39413	NA	NA	NA	NA	NA	NA	NA	NA
ENSG00000117713	ARID1A	14842.7	14477.1	12852.7	17530.1	17128.4	15801	10574	0.259057	0.0711719	3.63988	0.00027277	0.00286523	No	Upregulated
ENSG00000117724	CENPF	20062.5	22909.2	18411.3	22258.1	24526.8	20309.8	29919.7	0.128603	0.0888757	1.447	0.147898	0.345072	No	Upregulated
ENSG00000117748	RPA2	9267.64	8705.14	9573.82	11133.7	10932	10400.6	10698.3	0.236815	0.0607789	3.89634	9.76584e-05	0.00124401	No	Upregulated
ENSG00000117751	PPP1R8	5857.85	5779.08	5693.28	7413.07	7318.65	6570.79	7382.02	0.297968	0.0736926	4.04339	5.2684e-05	0.000748053	No	Upregulated
ENSG00000117758	STX12	2962.98	2839.67	2909.63	2852.03	3123.22	2707.58	3274.42	-0.00548227	0.0838358	-0.065393	0.947861	0.97764	No	Downregulated
ENSG00000117791	MTARC2	5.95247	6.90084	23.4734	12.354	6.98636	0	NA	NA	NA	NA	NA	NA	NA	NA
ENSG00000117834	SLC5A9	0	0	0	0	0	0	NA	NA	NA	NA	NA	NA	NA	NA
ENSG00000117859	OSBPL9	14437.4	13556.8	14648.5	14965.2	14474.4	14504.4	18095.4	0.0431885	0.0580025	0.744598	0.456515	0.685102	No	Upregulated
ENSG00000117862	TXNDC12	4447.34	4342.37	3867.13	3479.45	3465.24	3243.43	5438.45	-0.312347	0.0774196	-4.03447	5.47253e-05	0.000773206	No	Downregulated
ENSG00000117868	ESYT2	16265	15488	15981.2	17849.9	17677	17991.8	14938.9	0.164897	0.0560297	2.94302	0.00325026	0.0207345	No	Upregulated
ENSG00000117877	POLR1G	3108.44	2732.62	3231.98	4905.71	4251.29	3819.99	2650.36	0.516045	0.127312	4.05338	5.04836e-05	0.000721919	No	Upregulated
ENSG00000117899	MESD	2737.64	2734.21	2729.86	3792.43	3709.73	3582.97	3492.59	0.434826	0.0685235	6.34564	2.21503e-10	1.7992e-08	No	Upregulated
ENSG00000117906	RCN2	3392.56	3168.93	3216.16	3579.53	3309.02	3098.83	3922.79	0.0309315	0.0694719	0.445237	0.656148	0.826861	No	Upregulated
ENSG00000117971	CHRNB4	14.7008	4.51205	0.529445	3.73422	0	1.23431	NA	NA	NA	NA	NA	NA	NA	NA
ENSG00000117983	MUC5B	8.16164	1.39791	50.2129	0	4.74604	6.27852	NA	NA	NA	NA	NA	NA	NA	NA
ENSG00000117984	CTSD	7648.94	6955.29	8020.73	7145.54	7022.12	6785.29	5180.89	-0.111012	0.0884903	-1.25452	0.209655	0.430321	No	Downregulated
ENSG00000118004	COLEC11	204.403	182.986	157.897	74.1573	160.636	123.832	217.424	-0.602031	0.28383	-2.1211	0.0339135	0.121762	No	Downregulated
ENSG00000118007	STAG1	1634.53	1539.39	1675.25	2549.26	2395.58	2083.54	2453.43	0.534788	0.0883242	6.05483	1.40566e-09	9.18621e-08	No	Upregulated
ENSG00000118017	A4GNT	0	0	0	0	0	0	NA	NA	NA	NA	NA	NA	NA	NA
ENSG00000118046	STK11	7761.32	7257.67	7623.78	8739.74	8573.35	8419.74	5744.98	0.184366	0.0590145	3.12408	0.00178361	0.0128838	No	Upregulated
ENSG00000118058	KMT2A	15270	12308.2	13577	15441.8	14314.7	15343.7	11540.9	0.131941	0.0915645	1.44096	0.149596	0.347846	No	Upregulated
ENSG00000118094	TREH	0	3.39882	1.54766	5.5345	3.89393	12.256	NA	NA	NA	NA	NA	NA	NA	NA
ENSG00000118096	IFT46	492.517	544	527.808	473.371	545.59	540.762	696.303	-0.0042159	0.112956	-0.0373234	0.970227	0.986953	No	Downregulated
ENSG00000118113	MMP8	0	0	0	0	0	0	NA	NA	NA	NA	NA	NA	NA	NA
ENSG00000118137	APOA1	9.06646	5.93153	0	0	0	1.27382	NA	NA	NA	NA	NA	NA	NA	NA
ENSG00000118156	ZNF541	3.89179	12.5613	10.5591	0	0	0	NA	NA	NA	NA	NA	NA	NA	NA
ENSG00000118160	SLC8A2	25.7976	72.4164	34.2334	34.4105	32.6893	27.8457	28.7023	-0.427513	0.582545	-0.733871	0.463027	0.690386	No	Downregulated
ENSG00000118162	KPTN	858.896	767.809	848.172	887.941	730.994	731.256	671.549	-0.0753432	0.128392	-0.58682	0.557324	0.762364	No	Downregulated
ENSG00000118181	RPS25	47532.7	46043.7	48125	48051.3	47573.2	46930.9	68946.3	0.00864253	0.0561628	0.153883	0.877702	0.946891	No	Upregulated
ENSG00000118193	KIF14	10401.4	10189.7	9477.55	11692.6	11217.9	10963.9	13059.6	0.172203	0.061868	2.78339	0.00537948	0.0303255	No	Upregulated
ENSG00000118194	TNNT2	0.910764	4.12115	16.2125	9.91216	0	2.20659	NA	NA	NA	NA	NA	NA	NA	NA
ENSG00000118197	DDX59	1039.84	1054.6	1097.89	1029.01	1213.03	1011.03	1442.23	0.0262202	0.0906693	0.289185	0.77244	0.891735	No	Upregulated
ENSG00000118200	CAMSAP2	2104.25	2012.44	1563.72	1996.26	1876.21	2123.86	1617.42	0.07911	0.123054	0.642886	0.520298	0.735278	No	Upregulated
ENSG00000118217	ATF6	6614.78	6117.48	6373.08	7482.64	7460.61	7041.35	9366.36	0.202404	0.077996	2.59506	0.00945745	0.0467007	No	Upregulated
ENSG00000118231	CRYGD	0	0	0	0	0	0	NA	NA	NA	NA	NA	NA	NA	NA
ENSG00000118242	MREG	214.143	201.96	247.839	266.683	164.325	250.936	260.898	0.027492	0.200537	0.137092	0.890958	0.953321	No	Upregulated
ENSG00000118245	TNP1	0	0	0	0	0	0	NA	NA	NA	NA	NA	NA	NA	NA
ENSG00000118246	FASTKD2	4324.14	3829.31	4123.99	4328.47	4285.8	4410.77	5402.29	0.0842441	0.0600579	1.40271	0.160702	0.363412	No	Upregulated
ENSG00000118257	NRP2	3.53367	3.68489	10.0388	5.58212	7.46554	0	NA	NA	NA	NA	NA	NA	NA	NA
ENSG00000118260	CREB1	2467.2	3314	2085.71	3406.15	3792.05	3237	4526.98	0.409388	0.139389	2.93702	0.00331386	0.0210332	No	Upregulated
ENSG00000118263	KLF7	5.2165	14.6196	61.5349	34.62	107.262	19.441	39.6221	0.988722	1.56514	0.631716	0.527572	0.739722	No	Upregulated
ENSG00000118271	TTR	0	0	1.24554	0	0	0	NA	NA	NA	NA	NA	NA	NA	NA
ENSG00000118276	B4GALT6	91.2408	74.5451	97.707	58.9863	143.125	82.9679	72.1217	0.111143	0.393857	0.28219	0.777798	0.894189	No	Upregulated
ENSG00000118292	C1orf54	28.9428	42.5777	38.398	9.64222	41.1721	33.5094	57.2897	-0.403285	0.447934	-0.900322	0.367949	0.604501	No	Downregulated
ENSG00000118298	CA14	66.8855	68.9968	63.6366	75.8527	51.8329	86.5512	70.5726	0.100196	0.302539	0.331183	0.740507	0.87434	No	Upregulated
ENSG00000118307	DNAI7	11.7622	12.5449	9.97285	3.49364	5.3142	2.94138	NA	NA	NA	NA	NA	NA	NA	NA
ENSG00000118308	IRAG2	192.38	260.65	217.748	115.207	92.7129	149.262	557.465	-0.912492	0.186714	-4.88712	1.02321e-06	2.71544e-05	No	Downregulated
ENSG00000118322	ATP10B	16.011	32.9891	39.4752	19.152	15.6914	20.5655	20.6595	-0.676125	0.602504	-1.12219	0.261781	0.492693	No	Downregulated
ENSG00000118363	SPCS2	9563.15	10033.9	9745.25	11432.1	12461.9	10885.7	13214.5	0.245401	0.0819268	2.99536	0.00274119	0.0181982	No	Upregulated
ENSG00000118369	USP35	1032.11	1049.36	799.494	911.035	911.651	967.967	743.933	-0.0439092	0.121581	-0.36115	0.717987	0.863297	No	Downregulated
ENSG00000118402	ELOVL4	0	0	0	0	0	0	NA	NA	NA	NA	NA	NA	NA	NA
ENSG00000118407	FILIP1	27.4575	39.331	19.1015	25.8358	33.1623	10.3677	21.006	-0.29831	0.669716	-0.445427	0.656011	0.82685	No	Downregulated
ENSG00000118412	CASP8AP2	3951.74	4065.52	3965.94	4946.48	4923.6	5544.78	5992.1	0.362971	0.0790469	4.59184	4.39346e-06	9.33751e-05	No	Upregulated
ENSG00000118418	HMGN3	1151.19	1178.85	1140.11	1179.24	1107.57	941.362	1728.87	-0.10212	0.0952	-1.07269	0.283412	0.516899	No	Downregulated
ENSG00000118420	UBE3D	981.217	876.457	880.401	952.124	924.394	888.674	1103	0.0144109	0.112661	0.127915	0.898217	0.955967	No	Upregulated
ENSG00000118432	CNR1	2.67885	2.51462	3.5369	8.72818	3.43128	10.4803	NA	NA	NA	NA	NA	NA	NA	NA
ENSG00000118434	SPACA1	0	0	0	0	0	0	NA	NA	NA	NA	NA	NA	NA	NA
ENSG00000118454	ANKRD13C	2673.69	2352.02	2421.85	3090.41	3070.19	2828.53	2584.35	0.271264	0.0856154	3.1684	0.00153279	0.0114363	No	Upregulated
ENSG00000118473	SGIP1	0.989253	1.15442	2.83033	19.3602	0.560271	3.01742	NA	NA	NA	NA	NA	NA	NA	NA
ENSG00000118482	PHF3	8273.35	8055.32	7961.03	9230.11	9091.58	9245.66	10606.1	0.182604	0.0677953	2.69346	0.00707144	0.0371885	No	Upregulated
ENSG00000118491	ZC2HC1B	0	0	0	0	0	0	NA	NA	NA	NA	NA	NA	NA	NA
ENSG00000118492	ADGB	2.97971	2.16435	6.6768	0	0	0.967513	NA	NA	NA	NA	NA	NA	NA	NA
ENSG00000118495	PLAGL1	5027.94	4824.02	5155.82	6255.66	5984.91	6434.03	4558.38	0.314973	0.0804162	3.91679	8.97356e-05	0.00115713	No	Upregulated
ENSG00000118496	FBXO30	5397.98	5516.22	5803.38	7255.77	6985.64	6986.22	6924.65	0.344448	0.0582066	5.91768	3.26514e-09	1.86634e-07	No	Upregulated
ENSG00000118503	TNFAIP3	660.203	322.655	872.227	720.993	250.89	407.399	366.125	-0.427433	1.67398	-0.255339	0.798461	0.906364	No	Downregulated
ENSG00000118507	AKAP7	173.927	146.517	194.321	225.256	153.889	156.025	222.81	0.0487113	0.221336	0.220079	0.82581	0.919434	No	Upregulated
ENSG00000118508	RAB32	1142.68	1155.82	1116.77	1392.23	1485.82	1249.78	1241.31	0.274073	0.128558	2.13191	0.0330145	0.119446	No	Upregulated
ENSG00000118513	MYB	15362.3	14242.3	14120.5	18136.6	16784.8	16090.3	17667.5	0.222464	0.0641341	3.46873	0.000522927	0.00484372	No	Upregulated
ENSG00000118514	ALDH8A1	2.91885	1.12742	19.8819	3.08668	5.31835	23.4498	NA	NA	NA	NA	NA	NA	NA	NA
ENSG00000118515	SGK1	647.979	597.664	576.569	755.055	674.062	894.985	708.136	0.345839	0.131046	2.63906	0.00831368	0.042334	No	Upregulated
ENSG00000118518	RNF146	1787.92	1643.11	1668.78	1899.4	1996.63	1779.88	2238.1	0.153776	0.0754174	2.039	0.0414504	0.141151	No	Upregulated
ENSG00000118520	ARG1	4.80039	15.4015	18.5646	28.3399	12.4095	7.84851	14.2136	0.303522	0.814326	0.372728	0.709351	0.858425	No	Upregulated
ENSG00000118523	CCN2	0	0	0	0	0	0	NA	NA	NA	NA	NA	NA	NA	NA
ENSG00000118526	TCF21	0	0	0	0	0	0	NA	NA	NA	NA	NA	NA	NA	NA
ENSG00000118557	PMFBP1	26.7639	35.0683	64.6647	5.59894	73.2097	53.8937	42.4758	0.0636842	0.682241	0.0933455	0.925629	0.968113	No	Upregulated
ENSG00000118564	FBXL5	2293.25	2316.17	2373.55	2192.03	2076.92	2134.2	2816.74	-0.125059	0.0888053	-1.40823	0.159062	0.361043	No	Downregulated
ENSG00000118579	MED28	9118.57	9050.01	9726.84	11220.9	10844.1	11816	11932.8	0.280133	0.0654615	4.27935	1.87437e-05	0.000310789	No	Upregulated
ENSG00000118596	SLC16A7	101.909	101.286	63.1079	86.5979	120.984	79.9704	130.994	0.116292	0.342671	0.339369	0.734332	0.871536	No	Upregulated
ENSG00000118600	RXYLT1	1868.68	2137.43	1921.4	2560.21	2243.29	2128.27	2488.87	0.227829	0.0924736	2.46372	0.0137505	0.0617035	No	Upregulated
ENSG00000118620	ZNF430	1080.85	1016.18	1054.41	1189.74	1112.65	825.814	1369.73	-0.0121502	0.116548	-0.104251	0.91697	0.964362	No	Downregulated
ENSG00000118640	VAMP8	6155.16	6288.86	5936.35	5330.47	5276.36	5105.96	7012.44	-0.22595	0.0802991	-2.81386	0.00489505	0.0281241	No	Downregulated
ENSG00000118655	DCLRE1B	3292.62	3065.84	3371.28	4910.18	4434.15	4415.48	3348.53	0.499552	0.0857156	5.82802	5.60894e-09	3.01695e-07	No	Upregulated
ENSG00000118680	MYL12B	15678	16014.1	15608.9	16598.2	16754.9	15814.2	21008.4	0.0559694	0.0596259	0.938676	0.347897	0.584872	No	Upregulated
ENSG00000118689	FOXO3	2771.06	2673.94	2820.61	3677.97	3535.16	3659.45	2109.9	0.39505	0.07744	5.10137	3.37196e-07	1.05049e-05	No	Upregulated
ENSG00000118690	ARMC2	73.172	35.2665	51.6259	62.8307	36.2655	54.495	77.9667	-0.0476403	0.384392	-0.123937	0.901365	0.957743	No	Downregulated
ENSG00000118702	GHRH	0	0	0	0	0	0	NA	NA	NA	NA	NA	NA	NA	NA
ENSG00000118705	RPN2	25733.8	23730.6	26638.3	28555.2	26755.4	25039	28019	0.0782889	0.0687491	1.13876	0.254802	0.484329	No	Upregulated
ENSG00000118707	TGIF2	2786.58	2507.46	2799.75	2822.13	2802.32	2810	2099.62	0.0585876	0.080453	0.728221	0.466478	0.693615	No	Upregulated
ENSG00000118729	CASQ2	0	0	0	0	0	0	NA	NA	NA	NA	NA	NA	NA	NA
ENSG00000118733	OLFM3	0	0	0	0	0	0	NA	NA	NA	NA	NA	NA	NA	NA
ENSG00000118762	PKD2	419.546	491.177	302.756	331.691	352.278	467.876	508.137	-0.0752108	0.222036	-0.338732	0.734812	0.871772	No	Downregulated
ENSG00000118777	ABCG2	50.5709	28.1864	35.231	28.2186	41.1649	32.1283	183.665	-0.150078	0.271985	-0.551788	0.581093	0.778467	No	Downregulated
ENSG00000118785	SPP1	18.445	19.1604	10.4751	9.61222	22.4251	16.6914	17.3549	0.0256153	0.649026	0.0394672	0.968518	0.986392	No	Upregulated
ENSG00000118804	STBD1	142.75	109.461	119.109	68.0649	69.3805	118.23	102.655	-0.546691	0.296535	-1.8436	0.0652415	0.196316	No	Downregulated
ENSG00000118816	CCNI	15974.3	16195.9	15613.5	15338.8	15849.4	16192.4	12225.6	-0.0121997	0.0609106	-0.200288	0.841255	0.927165	No	Downregulated
ENSG00000118849	RARRES1	1.66637	3.22415	8.36783	8.11945	4.72574	7.60871	NA	NA	NA	NA	NA	NA	NA	NA
ENSG00000118855	MFSD1	4297.03	4365.4	4218.97	4416.69	4514.36	4176.86	4749.09	0.0255327	0.0754772	0.338284	0.735149	0.871863	No	Upregulated
ENSG00000118873	RAB3GAP2	8394.06	8016	8795.93	9413.51	9399.27	9406.15	10342.8	0.162669	0.0726295	2.23971	0.0251098	0.0973998	No	Upregulated
ENSG00000118894	EEF2KMT	1320.11	1226.11	1351.62	1501.82	1316.15	1542.26	1201.71	0.160557	0.116807	1.37455	0.16927	0.374892	No	Upregulated
ENSG00000118898	PPL	35.15	29.7704	71.9481	23.6117	47.3468	36.0644	34.3208	-0.364792	0.499642	-0.730107	0.465325	0.692311	No	Downregulated
ENSG00000118900	UBN1	9219.43	8832.38	9638.16	12913.3	11811	12097.7	7264.95	0.410915	0.0607726	6.76152	1.36552e-11	1.52202e-09	No	Upregulated
ENSG00000118903	NA	0	0	0	0	0	0	NA	NA	NA	NA	NA	NA	NA	NA
ENSG00000118922	KLF12	0	0	0	9.58828	12.292	35.8334	NA	NA	NA	NA	NA	NA	NA	NA
ENSG00000118939	UCHL3	2486.34	2340.57	2470.47	2078.73	2119.58	2051.4	3065.12	-0.224037	0.0765738	-2.92576	0.00343615	0.0215506	No	Downregulated
ENSG00000118946	PCDH17	0	0	0	3.16719	0	0	NA	NA	NA	NA	NA	NA	NA	NA
ENSG00000118960	HS1BP3	1096.79	1095.79	1097.12	972.743	887.875	1116.05	803.956	-0.145162	0.151607	-0.957488	0.338321	0.575708	No	Downregulated
ENSG00000118961	LDAH	4412.13	3981.31	4090.8	4195.72	4213.45	3985.2	5512.32	-0.0104787	0.0882579	-0.118729	0.90549	0.960041	No	Downregulated
ENSG00000118965	WDR35	1741.01	1826.92	1530.94	2111.14	2253.17	2200.77	2320.87	0.365615	0.0932873	3.91924	8.88296e-05	0.00114758	No	Upregulated
ENSG00000118971	CCND2	5332.48	4843.91	5007.71	6163.3	5602.69	5341.04	4534.34	0.17197	0.0988662	1.73942	0.0819603	0.230272	No	Upregulated
ENSG00000118972	FGF23	0	1.93307	0.585991	0	0	1.28072	NA	NA	NA	NA	NA	NA	NA	NA
ENSG00000118976	NA	0.667436	0	0	0	0	0	NA	NA	NA	NA	NA	NA	NA	NA
ENSG00000118985	ELL2	3201.58	2827.31	3992.82	4243.87	4372.03	4280.62	4228.49	0.363093	0.102901	3.52856	0.000417819	0.00403711	No	Upregulated
ENSG00000118990	NA	0	0	0	0	0	0	NA	NA	NA	NA	NA	NA	NA	NA
ENSG00000118997	DNAH7	49.3735	50.0485	46.8712	74.9819	33.5304	36.6006	43.4501	-0.0286365	0.515253	-0.0555775	0.955678	0.981267	No	Downregulated
ENSG00000119004	CYP20A1	1137.31	1406.28	1085.61	1172.93	1327.24	1359.31	1693.17	0.0913045	0.122673	0.744295	0.456698	0.685116	No	Upregulated
ENSG00000119013	NDUFB3	3238.71	3029.43	3024.78	3051.42	3000.08	2971.28	4096.14	-0.042684	0.0644217	-0.662572	0.507605	0.725671	No	Downregulated
ENSG00000119041	GTF3C3	4881.32	4980.85	4804.28	5374.8	5603.17	5759.61	6648.1	0.190561	0.0760602	2.5054	0.0122314	0.0566346	No	Upregulated
ENSG00000119042	SATB2	4894.83	4290.08	4176.44	6095.51	5787.19	5617.85	3645.76	0.389359	0.0903571	4.30911	1.63912e-05	0.000279165	No	Upregulated
ENSG00000119048	UBE2B	3731.82	3442.35	3852.55	3197.05	3516.33	3640.94	4061.73	-0.0915836	0.0882168	-1.03816	0.299193	0.533622	No	Downregulated
ENSG00000119121	TRPM6	100.204	103.71	119.952	143.399	70.4243	86.9554	119.245	-0.118954	0.294415	-0.404035	0.686187	0.845741	No	Downregulated
ENSG00000119125	GDA	2673.66	2562.01	2320.78	2174.33	2099.34	1984.99	3188.03	-0.271291	0.0910526	-2.97949	0.00288724	0.0189489	No	Downregulated
ENSG00000119138	KLF9	1947.39	2012.04	1543.69	2265.74	2125.87	2015.3	1599.59	0.220868	0.112844	1.95729	0.0503129	0.162785	No	Upregulated
ENSG00000119139	TJP2	5312.36	4814.52	5537	7116.75	7212.49	7147.9	4435.35	0.454915	0.0875627	5.19531	2.04384e-07	6.84566e-06	No	Upregulated
ENSG00000119147	ECRG4	0	0	0	3.16719	0	0	NA	NA	NA	NA	NA	NA	NA	NA
ENSG00000119185	ITGB1BP1	3890.2	3149.5	3427.82	3990.18	4190.1	3947.61	4558	0.212042	0.0881596	2.40521	0.0161632	0.0693206	No	Upregulated
ENSG00000119203	CPSF3	8838.57	8677.93	8474.21	8189.96	8846.87	8120.91	9591.8	-0.0468997	0.0579958	-0.808675	0.418702	0.651812	No	Downregulated
ENSG00000119227	PIGZ	103.128	175.654	160.862	66.5452	117.268	127.975	127.468	-0.499385	0.325708	-1.53323	0.125219	0.309317	No	Downregulated
ENSG00000119231	SENP5	6002.54	6076.14	6575.65	7166.56	8251.16	7167.35	7100.38	0.275594	0.0708431	3.8902	0.000100162	0.00127026	No	Upregulated
ENSG00000119242	CCDC92	502.414	516.719	486.17	724.651	649.8	645.801	449.383	0.425434	0.16887	2.51929	0.0117591	0.0550062	No	Upregulated
ENSG00000119280	C1orf198	3929.1	3801.52	4140.5	4135.75	3980.19	4125.11	2839.63	0.0435912	0.0636813	0.68452	0.493647	0.71497	No	Upregulated
ENSG00000119283	TRIM67	649.854	716.782	849.684	432.302	398.668	436.84	398.463	-0.80626	0.179722	-4.48615	7.25203e-06	0.000142505	No	Downregulated
ENSG00000119285	HEATR1	17893.5	18004.7	17536.5	22393.5	21787.5	20377.3	22002.6	0.272977	0.0593131	4.6023	4.17843e-06	8.97557e-05	No	Upregulated
ENSG00000119314	PTBP3	23240.2	21943.5	21791.5	29661.5	28703.1	28626.5	27174.7	0.377242	0.0603583	6.25004	4.10347e-10	3.09504e-08	No	Upregulated
ENSG00000119318	RAD23B	19596.4	17724.6	18929.3	25493.5	24253.6	22638.3	20367.9	0.36378	0.0661871	5.49624	3.8797e-08	1.70698e-06	No	Upregulated
ENSG00000119321	FKBP15	3782.65	3949.43	3821.64	4238.15	4000.37	3675.88	3520.31	0.0448095	0.0801214	0.559271	0.575977	0.775283	No	Upregulated
ENSG00000119326	CTNNAL1	6424.62	5880.15	6397.48	5459.04	5603.1	5379.46	6707.18	-0.186354	0.0576385	-3.23316	0.00122429	0.00955011	No	Downregulated
ENSG00000119328	ABITRAM	2300.46	2016.34	2302.13	1995.41	2006.43	1936.61	2701.65	-0.157661	0.0791272	-1.9925	0.0463157	0.152985	No	Downregulated
ENSG00000119333	DYNC2I2	10352.5	9682.06	10139.8	12155.6	11639.3	11457.6	8645.58	0.224276	0.0568494	3.94509	7.97696e-05	0.0010536	No	Upregulated
ENSG00000119335	SET	85022.2	79146.8	82582.3	95624	90683.4	86321	93645.9	0.143874	0.0595023	2.41795	0.0156082	0.0676637	No	Upregulated
ENSG00000119383	PTPA	10300.5	9620.53	10449.1	11530.6	11664	10692	8818.7	0.157941	0.0704994	2.24031	0.0250705	0.0972713	No	Upregulated
ENSG00000119392	GLE1	6177.86	6006.9	6057.08	6992.19	6933.06	6612.97	5713.07	0.171124	0.064062	2.67122	0.00755751	0.0391799	No	Upregulated
ENSG00000119396	RAB14	2363.99	2392.26	2390.74	2970.43	2698.84	3658.74	2321.81	0.383604	0.100987	3.79854	0.000145553	0.00172791	No	Upregulated
ENSG00000119397	CNTRL	4032.12	4149.62	4814.22	5008.16	4503.75	3350.03	5630.12	-0.0154169	0.117973	-0.130681	0.896028	0.955268	No	Downregulated
ENSG00000119401	TRIM32	1068.17	1327.57	1239.76	1443.44	1389.26	1543.56	1192.13	0.268271	0.101232	2.65005	0.00804797	0.041243	No	Upregulated
ENSG00000119402	FBXW2	7716.23	7210.82	8392.52	9162.12	9531.95	9256.4	7616.7	0.26084	0.0661975	3.94033	8.13689e-05	0.00106972	No	Upregulated
ENSG00000119403	PHF19	18540	16497.1	17778	19699.4	18463.7	17822.5	18259.6	0.0840729	0.0727484	1.15567	0.247818	0.476653	No	Upregulated
ENSG00000119408	NEK6	575.576	473.036	472.127	606.556	425.302	356.962	420.504	-0.133691	0.245943	-0.543583	0.586728	0.782422	No	Downregulated
ENSG00000119411	BSPRY	6.98754	1.01633	6.41026	4.15225	5.48084	21.2422	NA	NA	NA	NA	NA	NA	NA	NA
ENSG00000119414	PPP6C	6938.65	6364.91	6828.36	8652.1	8292.48	8386.7	8488.48	0.331067	0.0603413	5.48658	4.09801e-08	1.77801e-06	No	Upregulated
ENSG00000119421	NDUFA8	8502.55	8015.23	8697.49	8338.81	7641.6	7527.46	9928.09	-0.101236	0.0736709	-1.37416	0.169391	0.375027	No	Downregulated
ENSG00000119431	HDHD3	1117.66	1027.64	1112.72	962.876	984.552	920.607	1041.61	-0.184771	0.0955369	-1.93403	0.0531095	0.169644	No	Downregulated
ENSG00000119440	LCN1P1	0	0	6.28902	1.06838	2.22282	0	NA	NA	NA	NA	NA	NA	NA	NA
ENSG00000119446	RBM18	4054.38	3726.71	3703.82	4174.66	3793.8	3591.64	5301.51	0.00962957	0.0899087	0.107104	0.914707	0.963802	No	Upregulated
ENSG00000119457	SLC46A2	0	0	0	0	0	4.10547	NA	NA	NA	NA	NA	NA	NA	NA
ENSG00000119471	HSDL2	4732.14	4857.58	4528.84	5714.27	5361.85	5266.48	6096.22	0.211558	0.0751525	2.81505	0.00487701	0.0280526	No	Upregulated
ENSG00000119487	MAPKAP1	6121.7	5318.18	6508.73	7089.39	7462.2	5892.18	6741.2	0.187504	0.110927	1.69034	0.0909624	0.247354	No	Upregulated
ENSG00000119508	NR4A3	9.25576	6.30333	12.1969	16.8497	14.13	12.7496	NA	NA	NA	NA	NA	NA	NA	NA
ENSG00000119509	INVS	1566.3	1535.02	1336.74	1431.94	1319.39	1328.52	1711.59	-0.120033	0.102153	-1.17503	0.239983	0.467772	No	Downregulated
ENSG00000119514	GALNT12	6348.05	6012.59	5805.68	5325.2	5608.65	5717.31	5155.76	-0.125958	0.0587982	-2.14221	0.0321764	0.11731	No	Downregulated
ENSG00000119522	DENND1A	1919.71	2391.76	2301.47	2446.64	2714.42	2214.92	1939.97	0.157717	0.26305	0.599572	0.548792	0.75559	No	Upregulated
ENSG00000119523	ALG2	2563.49	2269.99	2715.97	2826.94	3129.76	2930.55	2583.93	0.234121	0.0938321	2.4951	0.0125921	0.0578909	No	Upregulated
ENSG00000119535	CSF3R	6.6882	13.9684	13.9318	4.06834	0	4.45037	NA	NA	NA	NA	NA	NA	NA	NA
ENSG00000119537	KDSR	1905.94	1969.57	1622.25	2106.46	2005.3	1937.16	1677.69	0.139107	0.102823	1.35288	0.176094	0.384394	No	Upregulated
ENSG00000119541	VPS4B	1341.45	1203.88	1686.41	1493.61	1526.31	1407.98	1810.79	0.0640893	0.111859	0.572946	0.566681	0.768613	No	Upregulated
ENSG00000119547	ONECUT2	810.869	763.75	783.404	861.754	809.132	960.085	699.751	0.154568	0.102769	1.50403	0.132574	0.321742	No	Upregulated
ENSG00000119559	C19orf25	4469.6	3819.78	4453.16	4477.03	4099.49	4048.16	3544.85	-0.0138628	0.0867652	-0.159774	0.873059	0.944422	No	Downregulated
ENSG00000119574	ZBTB45	1177.49	1115.98	1220.73	1176.22	1111.5	1144.34	825.475	-0.0349267	0.104951	-0.332791	0.739292	0.873677	No	Downregulated
ENSG00000119596	YLPM1	6195.55	6037.94	6027.56	7098.92	6200.13	6321.77	4551.39	0.103674	0.0917202	1.13033	0.258338	0.488458	No	Upregulated
ENSG00000119599	DCAF4	1577.17	1512.31	1483.94	1356.8	1289.66	1616.73	1669.07	-0.104052	0.0972591	-1.06984	0.284692	0.51782	No	Downregulated
ENSG00000119608	PROX2	5.29661	5.8675	8.89254	18.256	7.92153	22.0432	NA	NA	NA	NA	NA	NA	NA	NA
ENSG00000119614	VSX2	0	0	0	0	0	2.54154	NA	NA	NA	NA	NA	NA	NA	NA
ENSG00000119616	FCF1	3802.99	3510.32	3716.87	4616.67	4808.99	4500.83	4538.59	0.335937	0.0663153	5.06575	4.06795e-07	1.23286e-05	No	Upregulated
ENSG00000119630	PGF	169.995	130.583	140.01	107.113	115.485	124.461	116.774	-0.346428	0.243464	-1.42292	0.15476	0.355114	No	Downregulated
ENSG00000119632	IFI27L2	39.7462	100.744	118.464	42.7664	75.5466	45.347	114.072	-0.656762	0.365202	-1.79835	0.0721212	0.210407	No	Downregulated
ENSG00000119636	BBOF1	273.555	321.691	367.67	150.828	177.926	178.379	382.275	-0.924832	0.179939	-5.13971	2.75163e-07	8.84712e-06	No	Downregulated
ENSG00000119638	NEK9	4525.63	4118.14	4598.18	4550.56	4376.71	4717.43	3990.3	0.0428378	0.101006	0.424109	0.671486	0.836045	No	Upregulated
ENSG00000119640	ACYP1	1036.78	976.862	772.187	1109.45	941.05	960.327	1370.54	0.114128	0.122455	0.931999	0.351337	0.588379	No	Upregulated
ENSG00000119650	IFT43	261.71	217.502	250.344	228.808	283.042	241.51	323.407	0.0420016	0.175181	0.239762	0.810515	0.912125	No	Upregulated
ENSG00000119655	NPC2	1211.73	1174.78	1192.68	873.281	982.2	1024.72	1702.14	-0.31519	0.104216	-3.02438	0.00249142	0.0168131	No	Downregulated
ENSG00000119660	NA	0	0	0	0	0	0	NA	NA	NA	NA	NA	NA	NA	NA
ENSG00000119661	DNAL1	660.759	735.809	380.909	414.136	778.039	504.484	805.989	-0.0668088	0.349742	-0.191023	0.848507	0.931004	No	Downregulated
ENSG00000119669	IRF2BPL	1641.13	1570.46	1614.64	1818.7	1919.12	1820.45	1157.44	0.203511	0.109902	1.85175	0.0640619	0.193828	No	Upregulated
ENSG00000119673	ACOT2	0	1.88331	20.9536	5.27456	6.71476	8.91684	NA	NA	NA	NA	NA	NA	NA	NA
ENSG00000119681	LTBP2	27.7971	41.9355	52.3359	48.6339	77.1966	51.2838	39.975	0.543535	0.508614	1.06866	0.285224	0.518196	No	Upregulated
ENSG00000119682	AREL1	4226.46	4282.83	4810.28	4108.04	3754.25	3912.74	3576.63	-0.178182	0.0726261	-2.45341	0.0141508	0.062914	No	Downregulated
ENSG00000119684	MLH3	1321.21	1219.75	1386.15	1457.46	1365.72	1553.34	1694.28	0.155486	0.133101	1.16818	0.242733	0.470482	No	Upregulated
ENSG00000119685	TTLL5	1394.17	1616.42	1497.97	1716.25	1934.58	1417.5	1403.77	0.169303	0.128363	1.31894	0.18719	0.399048	No	Upregulated
ENSG00000119686	FLVCR2	7.49013	2.73073	0	19.1787	0	0	NA	NA	NA	NA	NA	NA	NA	NA
ENSG00000119688	ABCD4	1826.58	1571.65	1450.1	1158.06	1440.32	1423.55	1305.68	-0.270372	0.123933	-2.1816	0.0291392	0.108908	No	Downregulated
ENSG00000119689	DLST	5033.57	4704.36	5292.51	5459.88	5993.92	5800.84	4485.78	0.198307	0.0689603	2.87566	0.00403182	0.0243573	No	Upregulated
ENSG00000119698	PPP4R4	1.47098	2.84295	3.02304	0	0	0	NA	NA	NA	NA	NA	NA	NA	NA
ENSG00000119699	TGFB3	31.0502	59.0891	173.676	74.43	64.8499	54.0129	79.0571	-0.427096	0.559388	-0.763507	0.445161	0.675639	No	Downregulated
ENSG00000119703	ZC2HC1C	547.055	539.584	515.904	473.316	491.204	337.051	525.493	-0.299348	0.171879	-1.74162	0.0815757	0.229764	No	Downregulated
ENSG00000119705	SLIRP	3800.3	3450.23	3499.04	3950.03	3930.32	4058.43	5096.97	0.151036	0.092075	1.64036	0.10093	0.265867	No	Upregulated
ENSG00000119707	RBM25	13200.1	12515.7	12784.3	16137	14856.3	14116.1	15207.3	0.228614	0.060874	3.75552	0.000172982	0.00199227	No	Upregulated
ENSG00000119711	ALDH6A1	1244.83	1471.26	1515.17	1235.39	1235.76	1387.68	1379.93	-0.133463	0.0984339	-1.35587	0.175141	0.382857	No	Downregulated
ENSG00000119714	GPR68	793.413	778.191	771.513	769.017	1017.47	1047.13	648.792	0.271713	0.135987	1.99808	0.0457084	0.151528	No	Upregulated
ENSG00000119715	ESRRB	4559.7	4171.4	3718.37	3631.33	3678.46	3704.83	3185.38	-0.176392	0.0885551	-1.99189	0.0463837	0.153015	No	Downregulated
ENSG00000119718	EIF2B2	2459.85	2274.85	2373.27	2430.41	2432.21	1921.82	2479.27	-0.0674286	0.10567	-0.638106	0.523405	0.737256	No	Downregulated
ENSG00000119720	NRDE2	1584.67	1689.74	1612.26	1507.54	1649.04	1701.25	1568.07	-0.00873362	0.0816502	-0.106964	0.914818	0.963869	No	Downregulated
ENSG00000119723	COQ6	885.418	937.704	993.034	919.917	1215.99	983.345	971.029	0.145605	0.13219	1.10148	0.270687	0.502985	No	Upregulated
ENSG00000119725	ZNF410	3753.66	3048.03	3239.47	3676.25	3809.99	3838.43	4153.66	0.172894	0.0909481	1.90102	0.0572992	0.179092	No	Upregulated
ENSG00000119729	RHOQ	3680.78	4091.23	3496.19	2962.53	3411.22	3380.42	3217.98	-0.207746	0.0843547	-2.46276	0.013787	0.0617983	No	Downregulated
ENSG00000119737	GPR75	314.525	286.849	362.163	276.838	332.949	343.897	292.837	-0.0187114	0.184276	-0.10154	0.919122	0.965362	No	Downregulated
ENSG00000119760	SUPT7L	7003.78	6704.13	6882	6729.95	6776.62	6362.55	6726.52	-0.0514573	0.0529205	-0.972351	0.330876	0.567999	No	Downregulated
ENSG00000119771	KLHL29	8.9575	15.6568	19.1136	20.0472	23.5453	22.0994	17.2176	0.601148	0.583058	1.03103	0.302528	0.537802	No	Upregulated
ENSG00000119772	DNMT3A	1888.63	1701.01	1410.73	1219.41	1284.27	1340.89	1447.09	-0.378614	0.10831	-3.49564	0.000472926	0.00444625	No	Downregulated
ENSG00000119777	TMEM214	7875.28	7239.13	7782.97	6217.52	6202.52	6358.55	5541.42	-0.286451	0.0669639	-4.2777	1.88835e-05	0.000312849	No	Downregulated
ENSG00000119778	ATAD2B	2795.07	2787.13	2836.13	2959.28	2671.59	2500.65	3133.25	-0.0501635	0.0871403	-0.575664	0.564842	0.767355	No	Downregulated
ENSG00000119782	FKBP1B	238.372	152.246	147.558	142.673	143.656	154.095	190.714	-0.292442	0.227028	-1.28813	0.1977	0.413728	No	Downregulated
ENSG00000119787	ATL2	6382.91	6484.38	6459.48	7741.29	6815.97	7083.91	8604.65	0.163216	0.0709443	2.30062	0.021413	0.0864751	No	Upregulated
ENSG00000119801	YPEL5	2417.46	2744.76	2793.43	1628.78	2181.73	2202.18	2787.4	-0.404889	0.108951	-3.71626	0.00020219	0.00225113	No	Downregulated
ENSG00000119812	FAM98A	8983.52	7984.58	8931.51	9663.58	9969.19	9420.44	8588.02	0.165374	0.0647836	2.55272	0.0106886	0.0512046	No	Upregulated
ENSG00000119820	YIPF4	5254.02	5109.12	4436.69	5324.87	6485.34	5046.48	6693.33	0.187809	0.103384	1.81662	0.069276	0.204635	No	Upregulated
ENSG00000119844	AFTPH	1939.94	1749.54	1686.67	2426.23	2338.13	2600.66	2318.84	0.453833	0.106101	4.27738	1.89102e-05	0.000313033	No	Upregulated
ENSG00000119862	LGALSL	212.384	193.015	234.751	726.473	257.108	247.088	228.064	0.929281	0.334475	2.77833	0.00546391	0.0306722	No	Upregulated
ENSG00000119865	CNRIP1	183.833	220.36	224.284	128.406	247.129	228.667	181.113	-0.0601475	0.240405	-0.250192	0.802439	0.908335	No	Downregulated
ENSG00000119866	BCL11A	23.6239	25.5612	30.8731	16.1808	19.6511	20.9543	28.745	-0.501443	0.46753	-1.07254	0.283479	0.516899	No	Downregulated
ENSG00000119878	CRIPT	1667.5	1772.71	1705.86	2159.65	1831.5	1527.22	2259.09	0.101551	0.108362	0.937145	0.348684	0.585626	No	Upregulated
ENSG00000119888	EPCAM	3247.34	3124.69	3115.26	3330.75	3066.48	2317.04	3416.45	-0.12237	0.111715	-1.09538	0.27335	0.505645	No	Downregulated
ENSG00000119899	SLC17A5	1044.86	1188.2	1191.38	909.797	909.492	831.622	1174.7	-0.367898	0.103599	-3.55118	0.000383512	0.00377362	No	Downregulated
ENSG00000119900	OGFRL1	193.132	219.74	165.097	145.7	149.468	163.147	181.015	-0.331228	0.200863	-1.64903	0.0991421	0.262413	No	Downregulated
ENSG00000119906	SLF2	2275.64	2253.12	2139.26	2345.15	2836.83	2343.58	2762.05	0.174499	0.102144	1.70836	0.0875702	0.241094	No	Upregulated
ENSG00000119912	IDE	6224.07	6383.3	6466.64	7744.26	7852.63	7239.11	8157.86	0.259848	0.0745268	3.48663	0.000489142	0.00457087	No	Upregulated
ENSG00000119913	TECTB	0	0	0	0	0	0	NA	NA	NA	NA	NA	NA	NA	NA
ENSG00000119915	ELOVL3	143.77	149.059	172.932	41.3562	130.66	132.218	133.448	-0.620012	0.334061	-1.85598	0.0634559	0.192488	No	Downregulated
ENSG00000119917	IFIT3	22.5203	12.3819	19.8287	15.6224	35.618	8.25049	28.2698	0.0583622	0.566999	0.102932	0.918017	0.964757	No	Upregulated
ENSG00000119919	NKX2-3	0	0	0	0	0	0	NA	NA	NA	NA	NA	NA	NA	NA
ENSG00000119922	IFIT2	9.64306	5.61391	3.97946	1.02856	3.09328	0	NA	NA	NA	NA	NA	NA	NA	NA
ENSG00000119927	GPAM	1843.97	1671.31	1720.68	1588.12	1511.2	1624.21	2107.67	-0.149548	0.081662	-1.83131	0.0670547	0.199988	No	Downregulated
ENSG00000119929	CUTC	1727.39	1551.72	1466.94	1942.95	1857.44	1638	1933.48	0.197276	0.0909202	2.16977	0.0300243	0.111407	No	Upregulated
ENSG00000119938	PPP1R3C	5.29708	0	1.16829	5.31779	1.11854	2.56853	NA	NA	NA	NA	NA	NA	NA	NA
ENSG00000119943	PYROXD2	11.5243	43.5466	14.0403	6.87201	46.884	14.8801	21.7951	-0.040711	1.05252	-0.0386795	0.969146	0.986485	No	Downregulated
ENSG00000119946	CNNM1	1.34861	3.91882	0	0	0	0	NA	NA	NA	NA	NA	NA	NA	NA
ENSG00000119950	MXI1	1894.77	1682.32	1587.8	1859.13	1670.72	1831.85	1988.45	0.053836	0.112824	0.477167	0.633243	0.813	No	Upregulated
ENSG00000119953	SMNDC1	3975.39	3896.17	3586.91	4067.56	3646.25	4026.49	3298.03	0.0351586	0.097743	0.359705	0.719068	0.863901	No	Upregulated
ENSG00000119965	C10orf88	830.346	715.373	748.556	1027.09	1256.62	704.423	1138.05	0.379378	0.172201	2.20311	0.0275867	0.104423	No	Upregulated
ENSG00000119969	HELLS	772.808	638.599	589.658	832.225	678.177	628.722	870.533	0.0971981	0.144548	0.67243	0.50131	0.720988	No	Upregulated
ENSG00000119973	PRLHR	11.3418	16.4782	5.86759	9.5375	16.7598	8.93688	NA	NA	NA	NA	NA	NA	NA	NA
ENSG00000119977	TCTN3	2421.43	2100.96	2397.13	2627.52	2634.56	2390.91	2531.34	0.144418	0.0779231	1.85335	0.0638328	0.193339	No	Upregulated
ENSG00000119979	DENND10	1184.94	1050.14	1018.41	1082.91	1123.39	1024.69	1310.1	-0.00990018	0.107861	-0.0917868	0.926867	0.968507	No	Downregulated
ENSG00000119986	AVPI1	912.317	856.132	908.427	974.953	970.012	1015.23	807.452	0.144037	0.112187	1.2839	0.199177	0.415715	No	Upregulated
ENSG00000120008	WDR11	3762.97	3977.63	3714.46	4479.13	4154.78	3856.24	4257.07	0.125154	0.101785	1.22959	0.218849	0.442574	No	Upregulated
ENSG00000120029	ARMH3	12.1562	28.4455	24.4018	18.257	20.6845	14.3973	23.6489	-0.269355	0.533169	-0.505196	0.613421	0.800096	No	Downregulated
ENSG00000120049	KCNIP2	613.061	761.823	511.017	354.893	412.456	542.955	560.446	-0.528848	0.179477	-2.94661	0.00321278	0.0205542	No	Downregulated
ENSG00000120051	CFAP58	102.524	157.819	138.379	82.1918	100.025	124.187	117.921	-0.377221	0.355037	-1.06248	0.288016	0.521489	No	Downregulated
ENSG00000120053	GOT1	7783.52	8058.82	7204.68	4514.75	4281.85	4365.03	6229.32	-0.807797	0.0671346	-12.0325	2.39768e-33	2.82968e-30	No	Downregulated
ENSG00000120054	CPN1	0	0	0	0	0	5.47879	NA	NA	NA	NA	NA	NA	NA	NA
ENSG00000120055	C10orf95	101.413	147.011	59.1866	56.9436	46.5457	108.837	98.5273	-0.531725	0.364262	-1.45973	0.144364	0.339913	No	Downregulated
ENSG00000120057	SFRP5	44.0169	30.5532	81.0602	42.1023	50.0163	58.0387	40.9344	-0.065786	0.432141	-0.152233	0.879003	0.947734	No	Downregulated
ENSG00000120063	GNA13	6448.14	5959.45	5992.36	6875.12	7198.5	6618.58	7267.28	0.169297	0.0674508	2.50993	0.0120754	0.0560895	No	Upregulated
ENSG00000120068	HOXB8	953.93	817.174	854.107	1274.57	986.495	1118.64	666.349	0.364444	0.131508	2.77127	0.00558377	0.0312013	No	Upregulated
ENSG00000120071	KANSL1	4181.25	4103.78	3944.44	4585.35	4355.41	4438.2	4102.91	0.129714	0.0921481	1.40767	0.159228	0.361378	No	Upregulated
ENSG00000120075	HOXB5	331.951	248.005	310.204	234.241	250.68	276.356	200.1	-0.230616	0.185241	-1.24495	0.213151	0.43473	No	Downregulated
ENSG00000120088	CRHR1	0.909876	2.4628	0.333137	0	0	0	NA	NA	NA	NA	NA	NA	NA	NA
ENSG00000120093	HOXB3	3204.3	3371.29	2888.31	2937.33	3202.22	2978.43	3025.72	-0.0530929	0.0878321	-0.604482	0.545523	0.753829	No	Downregulated
ENSG00000120094	HOXB1	3.36041	0	5.35576	4.21745	0	0	NA	NA	NA	NA	NA	NA	NA	NA
ENSG00000120129	DUSP1	1328.96	1218.32	1459.79	1166.65	1213.28	1234.98	998.435	-0.15071	0.0980781	-1.53664	0.124382	0.307742	No	Downregulated
ENSG00000120137	PANK3	12310.6	13184.9	14605.5	12384.8	13424.3	13159.9	16010.4	-0.0413906	0.0734568	-0.563469	0.573116	0.773084	No	Downregulated
ENSG00000120149	MSX2	0	0	0	0	0	0	NA	NA	NA	NA	NA	NA	NA	NA
ENSG00000120156	TEK	6.67527	11.8783	10.0598	1.98508	6.27453	15.6487	35.7058	-0.284774	0.599803	-0.474778	0.634945	0.814039	No	Downregulated
ENSG00000120158	RCL1	4318.12	3863.56	4027.34	5329.07	5163.81	4895.44	3923.5	0.333698	0.0709252	4.70493	2.53957e-06	5.86323e-05	No	Upregulated
ENSG00000120159	CAAP1	1775.85	2062.18	1628.16	1749.38	1823.55	1777.24	2201.71	-0.0283234	0.0925377	-0.306074	0.759548	0.884538	No	Downregulated
ENSG00000120160	EQTN	1.12614	0.818764	2.24121	3.65524	0	0	NA	NA	NA	NA	NA	NA	NA	NA
ENSG00000120162	MOB3B	2563.28	2570.38	2420.7	3205.72	2925.46	2896.33	2281.89	0.257863	0.0771103	3.34408	0.000825566	0.00697116	No	Upregulated
ENSG00000120210	INSL6	42.0378	43.2109	12.9875	31.229	18.8921	35.3319	28.478	-0.186666	0.619687	-0.301226	0.763242	0.886262	No	Downregulated
ENSG00000120211	INSL4	0	0	1.74805	0	0	0	NA	NA	NA	NA	NA	NA	NA	NA
ENSG00000120215	MLANA	16.4684	36.4257	45.0468	16.7316	8.76861	29.1938	33.0584	-0.841497	0.650507	-1.2936	0.195803	0.411383	No	Downregulated
ENSG00000120217	CD274	1.49653	1.31625	0.659085	21.862	0	1.76813	NA	NA	NA	NA	NA	NA	NA	NA
ENSG00000120235	IFNA6	0	0	0	0	0	0	NA	NA	NA	NA	NA	NA	NA	NA
ENSG00000120242	IFNA8	0	0	0	0	0	0	NA	NA	NA	NA	NA	NA	NA	NA
ENSG00000120251	GRIA2	0	0	0	0	0	0	NA	NA	NA	NA	NA	NA	NA	NA
ENSG00000120253	NUP43	14151	13502.9	13763.9	12903.7	15037.3	13984.5	15616.7	0.01748	0.064686	0.270228	0.786985	0.89955	No	Upregulated
ENSG00000120254	MTHFD1L	9658.41	9607	8238.5	11042.3	10763.5	9528.7	7811.71	0.188566	0.0781247	2.41365	0.0157935	0.0682162	No	Upregulated
ENSG00000120256	LRP11	1053.44	814.393	934.582	894.981	778.539	1133.82	989.776	2.76743e-05	0.166848	0.000165865	0.999868	1	No	Upregulated
ENSG00000120262	CCDC170	0.658697	0	5.80347	1.06666	0	1.28185	NA	NA	NA	NA	NA	NA	NA	NA
ENSG00000120265	PCMT1	13268.6	12392.4	12323.1	13771.1	13004	12240.5	15131.3	0.0387344	0.0774288	0.500258	0.616893	0.802173	No	Upregulated
ENSG00000120278	PLEKHG1	11.2003	9.07544	1.76645	1.40774	0	1.69701	NA	NA	NA	NA	NA	NA	NA	NA
ENSG00000120279	MYCT1	9.64098	14.5824	11.628	2.05079	0	2.4617	NA	NA	NA	NA	NA	NA	NA	NA
ENSG00000120280	TASL	0.665743	0.967865	0	1.0671	0	0	NA	NA	NA	NA	NA	NA	NA	NA
ENSG00000120289	MAGEB4	0	0	0	0	0	0	NA	NA	NA	NA	NA	NA	NA	NA
ENSG00000120306	CYSTM1	4996.97	4587.79	4991.42	4910.24	5120.2	4924.21	5985.77	0.0365565	0.075056	0.487057	0.626218	0.808557	No	Upregulated
ENSG00000120314	WDR55	7027.22	6915.12	6946.21	7072.41	7057.64	6823.39	5418.44	0.0045838	0.0533091	0.0859853	0.931478	0.970616	No	Upregulated
ENSG00000120318	ARAP3	7062.69	7609.7	6709.1	4999.45	4881.9	5247.53	4658.35	-0.498847	0.0780762	-6.38924	1.66717e-10	1.4054e-08	No	Downregulated
ENSG00000120322	PCDHB8	4.64268	0.965825	0	0	0	0	NA	NA	NA	NA	NA	NA	NA	NA
ENSG00000120324	PCDHB10	0	4.82374	0	0	0	0	NA	NA	NA	NA	NA	NA	NA	NA
ENSG00000120327	PCDHB14	2.68642	18.2674	0.790689	0	0	1.7879	NA	NA	NA	NA	NA	NA	NA	NA
ENSG00000120328	PCDHB12	0	0	0	0	0	0	NA	NA	NA	NA	NA	NA	NA	NA
ENSG00000120329	SLC25A2	1.99646	3.87667	0	3.16785	0	1.27957	NA	NA	NA	NA	NA	NA	NA	NA
ENSG00000120332	TNN	12.6612	13.825	11.1498	1.9908	3.80824	5.79358	NA	NA	NA	NA	NA	NA	NA	NA
ENSG00000120333	MRPS14	3366.5	3282.66	3348.09	3290.63	3249.04	3432.4	4558.62	-0.00394815	0.0884002	-0.0446623	0.964376	0.985236	No	Downregulated
ENSG00000120334	CENPL	3692.22	3303.45	3959.98	4951.47	4438.97	4571.34	4836.8	0.34893	0.0788678	4.42424	9.67833e-06	0.000180461	No	Upregulated
ENSG00000120337	TNFSF18	0	0	0	3.16753	0	1.27063	NA	NA	NA	NA	NA	NA	NA	NA
ENSG00000120341	SEC16B	0	0	0	0	0	0	NA	NA	NA	NA	NA	NA	NA	NA
ENSG00000120370	GORAB	819.631	766.064	835.61	962.358	871.345	784.798	1166.16	0.112898	0.107974	1.0456	0.295744	0.530252	No	Upregulated
ENSG00000120436	GPR31	0	0	0	0	0	3.8123	NA	NA	NA	NA	NA	NA	NA	NA
ENSG00000120437	ACAT2	11606.3	10136.3	10735.6	12388.7	11966.4	10672.3	15690.9	0.108998	0.0850535	1.28152	0.200012	0.416919	No	Upregulated
ENSG00000120438	TCP1	74118.3	66889.5	70666.1	80137.7	79041.7	74792.2	77137.5	0.144471	0.0626377	2.30646	0.0210849	0.085391	No	Upregulated
ENSG00000120440	TTLL2	0	0	0	0	0	0	NA	NA	NA	NA	NA	NA	NA	NA
ENSG00000120451	SNX19	5065.63	4342.06	5422.86	5847.75	5999.59	5464.49	3975.1	0.222794	0.0980604	2.27201	0.023086	0.0917131	No	Upregulated
ENSG00000120457	KCNJ5	24.8	24.3655	23.0037	21.124	54.6809	15.305	28.1343	0.339754	0.653535	0.519872	0.603153	0.793422	No	Upregulated
ENSG00000120458	MSANTD2	522.387	526.728	746.776	654.733	722.362	574.395	620	0.117775	0.14992	0.785583	0.432112	0.663971	No	Upregulated
ENSG00000120471	TP53AIP1	0	0	0	0	3.34369	0	NA	NA	NA	NA	NA	NA	NA	NA
ENSG00000120498	TEX11	76.4882	71.2398	54.2492	54.188	54.074	31.4418	90.7651	-0.526332	0.302154	-1.74193	0.0815202	0.229678	No	Downregulated
ENSG00000120500	ARR3	0	1.25216	0	0	1.90629	39.1631	NA	NA	NA	NA	NA	NA	NA	NA
ENSG00000120509	PDZD11	1344.76	1311.99	1438.93	1350.97	1278.78	1365.07	1839.4	-0.0369509	0.101162	-0.365263	0.714915	0.86169	No	Downregulated
ENSG00000120519	SLC10A7	1326.58	1527.98	1593.93	1644	1569.15	1739.17	2081.92	0.154634	0.09345	1.65472	0.0979807	0.26056	No	Upregulated
ENSG00000120526	NUDCD1	6407.36	6037.53	6569.37	7415.42	7111.05	7159.3	8802.05	0.189319	0.0639963	2.95827	0.00309368	0.0199676	No	Upregulated
ENSG00000120533	ENY2	6925.01	6250.06	6450.83	7988.29	8250.47	7062	9577.21	0.247594	0.0976298	2.53605	0.0112112	0.0529745	No	Upregulated
ENSG00000120539	MASTL	3256.33	3466.81	3475.14	3505.9	3595.38	3671.49	4188.23	0.0790444	0.0645527	1.22449	0.220766	0.44488	No	Upregulated
ENSG00000120549	KIAA1217	0	0	0	0	0	0	NA	NA	NA	NA	NA	NA	NA	NA
ENSG00000120555	NA	158.021	202.729	213.702	200.111	211.752	272.402	NA	NA	NA	NA	NA	NA	NA	NA
ENSG00000120563	LYZL1	0	0	0	0	0	0	NA	NA	NA	NA	NA	NA	NA	NA
ENSG00000120594	PLXDC2	9.02149	0	1.7699	0	0	0	NA	NA	NA	NA	NA	NA	NA	NA
ENSG00000120616	EPC1	1980.66	1482.24	1822.01	2156.5	2089.38	1899.88	2268.13	0.216833	0.12231	1.77282	0.0762587	0.219006	No	Upregulated
ENSG00000120645	IQSEC3	81.88	72.6235	52.6727	46.7844	54.5895	47.6358	49.0346	-0.472176	0.402847	-1.1721	0.241157	0.468953	No	Downregulated
ENSG00000120647	CCDC77	1287.39	1119.37	1266.46	1428.37	1461.12	1144.7	1533.14	0.134582	0.104589	1.28677	0.198175	0.414251	No	Upregulated
ENSG00000120656	TAF12	1608.74	1717.33	1666.45	2031.9	1795.79	1756.56	1988.91	0.162424	0.0996674	1.62966	0.103173	0.269842	No	Upregulated
ENSG00000120658	ENOX1	0	0	0	0	0	0	NA	NA	NA	NA	NA	NA	NA	NA
ENSG00000120659	TNFSF11	0	0.796698	0	0	0	0	NA	NA	NA	NA	NA	NA	NA	NA
ENSG00000120662	MTRF1	1372.5	1181.11	1374.61	1258.84	1190.65	1347.91	1553.18	-0.051093	0.091248	-0.559935	0.575523	0.774896	No	Downregulated
ENSG00000120664	SPART-AS1	2.11159	14.2279	49.1231	3.74913	10.5996	30.0082	34.9426	-0.697685	0.892404	-0.781804	0.43433	0.66595	No	Downregulated
ENSG00000120669	SOHLH2	1397.26	1366.34	1488.75	2289.27	1936.29	1660.14	1832.53	0.469387	0.107515	4.36578	1.26669e-05	0.000226502	No	Upregulated
ENSG00000120675	DNAJC15	9.44856	4.69634	11.4065	10.6144	13.8749	6.36952	20.3495	0.266238	0.67542	0.394181	0.693447	0.849453	No	Upregulated
ENSG00000120685	PROSER1	5731.66	5338.07	5606.38	8886.51	8168.78	7185.81	4984.57	0.539626	0.107498	5.01986	5.17098e-07	1.50574e-05	No	Upregulated
ENSG00000120686	UFM1	4502.41	4166.65	4705.63	5298.42	5352.26	4758.65	5767.76	0.204029	0.0780439	2.61429	0.00894132	0.0446688	No	Upregulated
ENSG00000120688	WBP4	1180.63	1261.35	1152.51	1321.68	1307.05	1103.46	1519.39	0.0567667	0.0926347	0.612802	0.540007	0.748836	No	Upregulated
ENSG00000120690	ELF1	5968.27	5310.77	5240.62	7592.1	6609.12	6386.98	7610.94	0.317675	0.0853183	3.72341	0.000196551	0.00220425	No	Upregulated
ENSG00000120693	SMAD9	44.0628	55.4885	33.6295	33.1204	21.3058	20.5222	36.8756	-0.815996	0.445734	-1.83068	0.0671485	0.200178	No	Downregulated
ENSG00000120694	HSPH1	21779.7	20392.9	22019.7	25387.9	25939.4	24457.9	20287	0.239378	0.0505655	4.73402	2.20119e-06	5.20172e-05	No	Upregulated
ENSG00000120696	KBTBD7	902.618	849.227	810.192	942.7	920.013	796.602	864.665	0.0552732	0.103154	0.535833	0.592074	0.78647	No	Upregulated
ENSG00000120697	ALG5	2017.72	1854.81	1870.62	2099.55	1909.23	1869.02	2391.95	0.0336624	0.0898305	0.374733	0.707859	0.857475	No	Upregulated
ENSG00000120699	EXOSC8	5028.93	4727.66	4590.91	5569.57	4868.55	5289.89	6093.62	0.132474	0.065663	2.01748	0.0436453	0.146523	No	Upregulated
ENSG00000120705	ETF1	27445	25335.4	27705.7	31163.3	32344.5	30950.5	32986	0.23081	0.0569186	4.05509	5.01155e-05	0.000719218	No	Upregulated
ENSG00000120708	TGFBI	36.396	17.2563	41.0565	23.2736	24.4283	16.0085	18.8584	-0.575185	0.783031	-0.734561	0.462607	0.689994	No	Downregulated
ENSG00000120709	FAM53C	7341.57	7240.66	8150.29	8779.95	8757.28	9546.5	6468.42	0.252195	0.0752435	3.35172	0.000803121	0.00682177	No	Upregulated
ENSG00000120725	SIL1	1733.29	1618.15	1352.57	1351.22	1589.51	1229.77	1523.89	-0.173453	0.120777	-1.43615	0.150961	0.349415	No	Downregulated
ENSG00000120727	PAIP2	11346.5	11375.3	11474.2	10981.8	11735	10953.2	14469.8	-0.0223418	0.0685045	-0.326137	0.744321	0.876742	No	Downregulated
ENSG00000120729	MYOT	23.7569	14.5499	0.668208	13.311	1.28311	12.9293	16.3413	-0.495633	1.06284	-0.466331	0.640979	0.817232	No	Downregulated
ENSG00000120733	KDM3B	13512.1	12783.7	13781.6	15359.3	14557.7	14025.9	10029.3	0.132733	0.0618834	2.14489	0.0319615	0.116845	No	Upregulated
ENSG00000120738	EGR1	37425.6	33924.5	29107.2	36442.6	31983.1	31315.9	23493.5	-0.0102395	0.0880662	-0.11627	0.907438	0.960783	No	Downregulated
ENSG00000120742	SERP1	20128.4	17871.4	20209.5	22712.1	22396.3	22450.6	20470.1	0.214745	0.0687977	3.1214	0.00179993	0.0129759	No	Upregulated
ENSG00000120756	PLS1	2060.03	2396.49	2044.54	2680.76	2454.1	2500.11	2896.56	0.233069	0.109646	2.12566	0.0335315	0.120741	No	Upregulated
ENSG00000120784	ZFP30	575.188	633.612	765.937	612.96	536.601	592.812	911.096	-0.181991	0.124662	-1.45988	0.144323	0.339894	No	Downregulated
ENSG00000120798	NR2C1	1948.06	2114.39	2023.51	1951.95	1869.86	1952.24	2581.43	-0.0752967	0.0721741	-1.04326	0.296826	0.531373	No	Downregulated
ENSG00000120800	UTP20	8246.59	7167.47	8077.61	11576.9	10665.9	9937.04	8085.23	0.453817	0.0800611	5.66838	1.44151e-08	7.2666e-07	No	Upregulated
ENSG00000120802	TMPO	29061.8	28183.3	28913.7	35644.6	36529.4	34471.1	35813.9	0.30773	0.0536054	5.74065	9.43123e-09	4.91478e-07	No	Upregulated
ENSG00000120805	ARL1	4717.69	4356.9	4731.18	5003.83	4803.01	5132.02	6375.96	0.112944	0.0654579	1.72545	0.0844467	0.234726	No	Upregulated
ENSG00000120820	GLT8D2	19.0236	17.7228	18.2688	27.6391	35.1291	28.2392	35.3568	0.724327	0.439143	1.64941	0.0990638	0.262356	No	Upregulated
ENSG00000120832	MTERF2	3290.37	3029.33	3443.63	3342.51	3118.1	2868.25	3679.26	-0.065878	0.0775625	-0.849353	0.395685	0.630741	No	Downregulated
ENSG00000120833	SOCS2	7628.35	7270.2	7496.74	8946.87	8766.47	8188.65	8248.48	0.209931	0.0623219	3.3685	0.000755793	0.00648843	No	Upregulated
ENSG00000120837	NFYB	2005.01	1978.07	2238.23	2068.92	2566.84	2275.15	2948.26	0.150826	0.0961142	1.56924	0.116592	0.294199	No	Upregulated
ENSG00000120860	WASHC3	724.026	775.717	604.038	631.827	629.896	656.01	1071.44	-0.130533	0.128025	-1.01959	0.307922	0.543051	No	Downregulated
ENSG00000120868	APAF1	2939.88	3375.75	2863.86	3053.12	3700.57	3506.46	2986.45	0.160906	0.110607	1.45476	0.145736	0.341618	No	Upregulated
ENSG00000120875	DUSP4	22.8722	33.2492	17.4102	15.6058	18.5231	22.3272	19.6806	-0.37419	0.570352	-0.656069	0.51178	0.728689	No	Downregulated
ENSG00000120885	CLU	279.923	255.742	359.476	245.417	251.508	238.848	189.375	-0.286226	0.209789	-1.36435	0.172456	0.379189	No	Downregulated
ENSG00000120889	TNFRSF10B	3388.6	3886.1	3448.57	3279.53	3348.7	3928.36	3128.05	-0.0225489	0.0870931	-0.258905	0.795708	0.904698	No	Downregulated
ENSG00000120896	SORBS3	686.751	996.015	632.794	890.696	1231.74	1122.81	662.601	0.488879	0.202572	2.41335	0.0158064	0.0682238	No	Upregulated
ENSG00000120899	PTK2B	10789.5	10634.6	10493.7	9700.27	9334.3	10191.9	7216.25	-0.127179	0.0813341	-1.56366	0.117897	0.296682	No	Downregulated
ENSG00000120903	CHRNA2	1.78931	0	4.46292	0	11.2433	5.34972	NA	NA	NA	NA	NA	NA	NA	NA
ENSG00000120907	ADRA1A	12.1246	29.4752	5.37296	5.27108	6.68869	8.90548	NA	NA	NA	NA	NA	NA	NA	NA
ENSG00000120910	PPP3CC	1942.79	1552.66	1568.68	1734.98	1856.67	1787.59	1764.78	0.0867309	0.0982714	0.882565	0.377471	0.613215	No	Upregulated
ENSG00000120913	PDLIM2	59.4598	83.72	96.9958	61.1627	29.4358	24.4835	64.5387	-1.07112	0.577385	-1.85512	0.0635788	0.192773	No	Downregulated
ENSG00000120915	EPHX2	4467.13	4872.27	4774.2	4099.16	4279.62	4172.66	3736.84	-0.168904	0.071763	-2.35363	0.018591	0.0774645	No	Downregulated
ENSG00000120925	RNF170	855.431	899.821	975.559	1079.73	764.235	840.228	1287.98	-0.0254726	0.169946	-0.149887	0.880854	0.948679	No	Downregulated
ENSG00000120937	NPPB	0	0	0	0	0	0	NA	NA	NA	NA	NA	NA	NA	NA
ENSG00000120942	UBIAD1	2524.29	2292.6	2719.2	3901.2	3503.72	3147.52	2373.39	0.485057	0.0997871	4.86092	1.16843e-06	3.04444e-05	No	Upregulated
ENSG00000120948	TARDBP	24481.6	22409.2	24582.6	26717.7	26791.7	26867	29959.6	0.169243	0.0665249	2.54405	0.0109575	0.0521689	No	Upregulated
ENSG00000120949	TNFRSF8	2348.86	2064.18	2269.52	2788.38	2483.43	2456.66	1549.67	0.20938	0.0927092	2.25846	0.0239168	0.0939513	No	Upregulated
ENSG00000120952	PRAMEF2	0	0	0	0	0	0	NA	NA	NA	NA	NA	NA	NA	NA
ENSG00000120963	ZNF706	8858.57	8497.14	7890.51	7390.61	7438.11	7265.31	8112.55	-0.192198	0.0651996	-2.94783	0.0032001	0.0205058	No	Downregulated
ENSG00000120992	LYPLA1	16420	16351.5	16910.5	19130.9	18383.6	17953.1	19160.6	0.158923	0.0518467	3.06525	0.00217488	0.0150932	No	Upregulated
ENSG00000121005	CRISPLD1	0	0	0	0	0	0	NA	NA	NA	NA	NA	NA	NA	NA
ENSG00000121022	COPS5	8712.2	7801.87	8265.14	9454.22	9494.18	9177.06	11465.4	0.182503	0.0668944	2.72822	0.00636766	0.0343893	No	Upregulated
ENSG00000121039	RDH10	15679.4	19091.6	15130.3	19352.9	20741.3	20611	12026.1	0.28291	0.125421	2.25569	0.0240902	0.0944727	No	Upregulated
ENSG00000121053	EPX	11.3827	6.83409	4.1415	5.2626	4.45769	11.4481	NA	NA	NA	NA	NA	NA	NA	NA
ENSG00000121057	AKAP1	7249.4	5938.24	6948.5	7411.1	7210.07	6687.87	4995.26	0.0815318	0.0940593	0.866813	0.386044	0.621609	No	Upregulated
ENSG00000121058	COIL	4069.69	4181.99	4304.24	4687.05	4794.51	4648.77	5458.89	0.170394	0.0673169	2.53122	0.0113666	0.0535331	No	Upregulated
ENSG00000121060	TRIM25	7093.9	8049.41	7550.33	8071.94	9769.49	8233.25	6495.03	0.20045	0.105838	1.89394	0.0582334	0.181166	No	Upregulated
ENSG00000121064	SCPEP1	1030.29	1072.79	970.178	877.097	905.746	1035.51	995.961	-0.125495	0.109207	-1.14915	0.250496	0.479871	No	Downregulated
ENSG00000121067	SPOP	5536.68	4054.47	5882.23	5532.74	5742	6896.3	5868.59	0.231123	0.129246	1.78825	0.0737356	0.213718	No	Upregulated
ENSG00000121068	TBX2	0.675219	0	0	0	0	2.46288	NA	NA	NA	NA	NA	NA	NA	NA
ENSG00000121073	SLC35B1	4482.14	3767.44	4354.37	5386.42	5342.36	4756.3	4775.46	0.296485	0.084547	3.50675	0.000453616	0.0043071	No	Upregulated
ENSG00000121075	TBX4	0	0	0	0	0	0	NA	NA	NA	NA	NA	NA	NA	NA
ENSG00000121089	NACA3P	0	0	0	1.07846	0	0	NA	NA	NA	NA	NA	NA	NA	NA
ENSG00000121101	TEX14	80.1759	1.46156	17.2558	11.1562	22.7136	5.75687	19.5315	-1.24787	0.974592	-1.28041	0.200402	0.41733	No	Downregulated
ENSG00000121104	FAM117A	6112.27	5669.43	6154.54	6511.91	6576.17	6612.78	5010.35	0.134991	0.0771726	1.74921	0.0802548	0.227088	No	Upregulated
ENSG00000121152	NCAPH	7474.61	7956.4	7602.12	8580.23	8495.51	7500.13	7671.29	0.0940823	0.0655883	1.43444	0.151448	0.350219	No	Upregulated
ENSG00000121207	LRAT	3.90276	1.25568	0.38202	0	0.746239	4.27192	NA	NA	NA	NA	NA	NA	NA	NA
ENSG00000121210	TMEM131L	3044.45	2822.27	3390.84	3583.22	3374.57	3631.35	2873.02	0.192992	0.0902211	2.1391	0.0324273	0.117989	No	Upregulated
ENSG00000121211	MND1	2163.71	2119.58	1988.01	2144.02	2273.02	2119.97	2720.85	0.0604274	0.0840645	0.718822	0.472251	0.698575	No	Upregulated
ENSG00000121236	TRIM6	1124.27	1251.09	946.333	853.576	970.741	1150.43	1314.17	-0.158635	0.125985	-1.25916	0.207973	0.427868	No	Downregulated
ENSG00000121270	ABCC11	7.1931	22.7611	23.2217	8.32935	10.0487	12.6647	13.6924	-0.777707	0.679765	-1.14408	0.252589	0.482041	No	Downregulated
ENSG00000121274	TENT4B	1780.93	1348.47	1587.65	1573.39	2044.67	1673.89	1739.53	0.16449	0.130776	1.2578	0.208462	0.428479	No	Upregulated
ENSG00000121281	ADCY7	10397.2	10036.4	10577.4	9845.52	9443.02	9805.78	7573.14	-0.0922684	0.0533654	-1.72899	0.0838101	0.233702	No	Downregulated
ENSG00000121289	CEP89	2017.35	1863.49	2039.68	2169.91	2239.61	2037.38	1679.17	0.122399	0.0873144	1.40182	0.160969	0.363627	No	Upregulated
ENSG00000121297	TSHZ3	32.6346	35.004	87.6304	5.30185	3.72152	6.3761	19.725	-3.32416	0.8358	-3.97722	6.9726e-05	0.000942664	Yes	Downregulated
ENSG00000121310	ECHDC2	1840.22	2236.74	1777.73	2744.27	2878.67	2566.66	1979.86	0.486667	0.101001	4.81843	1.44693e-06	3.64701e-05	No	Upregulated
ENSG00000121314	TAS2R8	0.663981	0	0	0	0	0	NA	NA	NA	NA	NA	NA	NA	NA
ENSG00000121316	PLBD1	3013.66	2705.42	2934.51	2861.57	3038.38	2920.76	3742.98	0.0266964	0.0724194	0.368636	0.712399	0.860239	No	Upregulated
ENSG00000121335	PRB2	0	0	0	0	0	0	NA	NA	NA	NA	NA	NA	NA	NA
ENSG00000121350	PYROXD1	974.405	853.07	758.874	1143.04	1026.11	823.774	1212.82	0.211142	0.127604	1.65466	0.097993	0.26056	No	Upregulated
ENSG00000121351	IAPP	41.783	25.6492	48.6174	26.7873	42.7305	36.0491	47.4268	-0.149595	0.430513	-0.347481	0.72823	0.868895	No	Downregulated
ENSG00000121361	KCNJ8	149.665	118.37	142.075	132.65	146.273	142.245	220.799	0.0311222	0.189694	0.164065	0.86968	0.942703	No	Upregulated
ENSG00000121377	TAS2R7	0	0	0	0	0	0	NA	NA	NA	NA	NA	NA	NA	NA
ENSG00000121380	BCL2L14	27.2335	8.16209	12.1475	0	3.42915	15.9856	NA	NA	NA	NA	NA	NA	NA	NA
ENSG00000121381	TAS2R9	0	0	0	0	0	0	NA	NA	NA	NA	NA	NA	NA	NA
ENSG00000121388	NA	17.4603	19.53	24.3354	31.9379	24.5346	7.77771	NA	NA	NA	NA	NA	NA	NA	NA
ENSG00000121390	PSPC1	4760.48	4798.82	4936.42	5165.57	5216.42	4850.94	5256.52	0.0716946	0.0736924	0.972891	0.330608	0.567746	No	Upregulated
ENSG00000121406	ZNF549	175.313	245.319	256.043	179.252	189.449	162.559	214.262	-0.346537	0.197283	-1.75655	0.0789951	0.22471	No	Downregulated
ENSG00000121410	A1BG	672.82	578.463	668.668	437.283	511.498	608.197	715.58	-0.305402	0.146608	-2.08311	0.0372409	0.130418	No	Downregulated
ENSG00000121413	ZSCAN18	49.1752	36.8055	31.3584	11.6044	35.2598	65.6888	25.5738	-0.0899814	0.771547	-0.116625	0.907157	0.960747	No	Downregulated
ENSG00000121417	ZNF211	589.785	578.359	684.375	727.185	522.006	908.709	709.254	0.21462	0.168779	1.27161	0.203513	0.42185	No	Upregulated
ENSG00000121440	PDZRN3	0	0	0	0	0	0	NA	NA	NA	NA	NA	NA	NA	NA
ENSG00000121446	RGSL1	0	0	0	0	0	1.87296	NA	NA	NA	NA	NA	NA	NA	NA
ENSG00000121454	LHX4	711.242	615.387	527.588	834.876	604.656	598.482	664.857	0.138294	0.149701	0.923806	0.355587	0.592439	No	Upregulated
ENSG00000121481	RNF2	3299.24	3087.14	3139.83	3866.23	3873.77	3696.28	4094.17	0.26354	0.0740259	3.5601	0.000370715	0.00367473	No	Upregulated
ENSG00000121486	TRMT1L	5051.23	5228.9	4378.6	4534.63	5010.56	5600.56	4573.08	0.0471381	0.109777	0.4294	0.667632	0.834135	No	Upregulated
ENSG00000121542	SEC22A	1036.57	888.19	1139.4	804.577	1176.32	1082.26	1257.8	-0.0030419	0.159752	-0.0190414	0.984808	0.993524	No	Downregulated
ENSG00000121552	CSTA	0	0.958908	0	0	1.12918	0	NA	NA	NA	NA	NA	NA	NA	NA
ENSG00000121570	DPPA4	96.248	104.105	97.574	69.9756	109.913	103.942	90.5864	-0.07003	0.284325	-0.246302	0.805448	0.909893	No	Downregulated
ENSG00000121577	POPDC2	17.8214	6.95167	22.1315	1.9369	7.06608	7.64005	NA	NA	NA	NA	NA	NA	NA	NA
ENSG00000121578	B4GALT4	1153.2	1082.96	1118.95	972.074	928.13	901.599	1273.88	-0.260438	0.0870791	-2.99082	0.00278231	0.0183926	No	Downregulated
ENSG00000121579	NAA50	16277.1	15572.1	16594.1	22775.5	21796.6	21308.5	20774.7	0.443491	0.0702106	6.31658	2.67415e-10	2.10398e-08	No	Upregulated
ENSG00000121594	CD80	102.141	75.2466	97.6856	86.7703	88.0189	90.9349	195.07	-0.0643749	0.206085	-0.312371	0.754759	0.881713	No	Downregulated
ENSG00000121621	KIF18A	3233.86	3252.26	2932.67	3612.47	3690.39	3169.16	4729.52	0.153866	0.080369	1.91449	0.0555575	0.174961	No	Upregulated
ENSG00000121634	GJA8	0	0	0	0	0	0	NA	NA	NA	NA	NA	NA	NA	NA
ENSG00000121644	DESI2	5989.04	5769.18	5929.22	7987.6	8685.65	7486.57	8214.78	0.449805	0.0660974	6.80518	1.00922e-11	1.17721e-09	No	Upregulated
ENSG00000121653	MAPK8IP1	900.241	998.859	927.707	1243.79	1218.39	978.846	720.909	0.284448	0.155652	1.82746	0.0676304	0.201107	No	Upregulated
ENSG00000121671	CRY2	2914.06	2597.16	2777.62	3402.86	3474.9	3405.1	2259.63	0.310537	0.0926757	3.35079	0.000805818	0.00683889	No	Upregulated
ENSG00000121680	PEX16	1391.52	1605.19	1475.2	1401.12	1426.17	1325.5	1118.71	-0.104903	0.0952161	-1.10173	0.270577	0.502876	No	Downregulated
ENSG00000121690	DEPDC7	1113.24	929.973	999.535	890.201	984.568	936.97	1345.08	-0.115767	0.0953807	-1.21373	0.224851	0.44932	No	Downregulated
ENSG00000121691	CAT	9466.23	8899.24	9391.43	8788.11	8257.77	8615.25	9768.71	-0.113544	0.0552545	-2.05493	0.0398859	0.137449	No	Downregulated
ENSG00000121716	PILRB	5742.26	6143.16	5072.81	5822.49	5082.32	5631.74	5518.07	-0.0356547	0.0850449	-0.419246	0.675036	0.838332	No	Downregulated
ENSG00000121741	ZMYM2	4786.22	4468.83	4501.77	4389.61	4029.35	4398.92	5802.42	-0.10235	0.0678749	-1.50793	0.131573	0.320048	No	Downregulated
ENSG00000121742	GJB6	0	0	0	0	0	0	NA	NA	NA	NA	NA	NA	NA	NA
ENSG00000121743	GJA3	27.8399	39.4712	48.45	43.6629	40.2998	36.938	30.4563	0.0627805	0.471	0.133292	0.893963	0.954512	No	Upregulated
ENSG00000121749	TBC1D15	3849.99	4501.56	3852.72	3959.95	4182.65	4151.2	4862.19	0.0117145	0.0764228	0.153285	0.878173	0.947145	No	Upregulated
ENSG00000121753	ADGRB2	50.0528	62.0019	82.0091	27.5122	46.1382	63.3335	50.0733	-0.508109	0.495789	-1.02485	0.305434	0.540286	No	Downregulated
ENSG00000121764	HCRTR1	0	0	0	0	0	1.52448	NA	NA	NA	NA	NA	NA	NA	NA
ENSG00000121766	ZCCHC17	4030.15	3458.08	3969.95	4519.26	4407.36	4096.5	5144.49	0.184171	0.0831872	2.21394	0.026833	0.102329	No	Upregulated
ENSG00000121769	FABP3	44.0122	41.0218	74.1344	40.3412	38.6018	20.2711	43.6966	-0.687201	0.496741	-1.38342	0.166536	0.371741	No	Downregulated
ENSG00000121774	KHDRBS1	24879.8	22770.8	23349.2	26036.8	26788.2	25397.1	17860.5	0.139725	0.0729409	1.91559	0.0554172	0.174674	No	Upregulated
ENSG00000121775	TMEM39B	1322.51	1409.64	1410.33	1758.77	1733.79	1856.66	1334.99	0.368643	0.112673	3.2718	0.00106864	0.00858294	No	Upregulated
ENSG00000121797	CCRL2	303.074	345.098	368.426	315.847	298.317	315.415	407.348	-0.129553	0.16318	-0.793928	0.427238	0.659664	No	Downregulated
ENSG00000121807	CCR2	0	1.92949	0	0	0	0	NA	NA	NA	NA	NA	NA	NA	NA
ENSG00000121851	POLR3GL	2790.63	2724.16	2628.94	2403.99	2206	2342.05	2950.04	-0.228105	0.0793935	-2.87309	0.00406478	0.0245118	No	Downregulated
ENSG00000121853	GHSR	0	0	1.18952	1.0343	0	0	NA	NA	NA	NA	NA	NA	NA	NA
ENSG00000121858	TNFSF10	8.04339	7.26519	0.49824	5.88056	10.4673	0	NA	NA	NA	NA	NA	NA	NA	NA
ENSG00000121864	ZNF639	5193.41	4397.71	5022.55	6137.73	5779.64	5809.11	5592.83	0.277893	0.0714668	3.88842	0.000100897	0.00127797	No	Upregulated
ENSG00000121871	SLITRK3	0	0	0	0	0	0	NA	NA	NA	NA	NA	NA	NA	NA
ENSG00000121879	PIK3CA	4342.42	4287.47	4123.8	4237.96	3843.71	4155.03	4964.39	-0.0596626	0.0802899	-0.743089	0.457428	0.685792	No	Downregulated
ENSG00000121892	PDS5A	18959.6	17986.8	18389.1	23195.6	22731.7	21704.4	20880	0.289485	0.0591309	4.89568	9.79687e-07	2.62847e-05	No	Upregulated
ENSG00000121895	TMEM156	127.86	130.607	88.1836	85.4587	76.9694	50.7493	181.04	-0.690134	0.288338	-2.39349	0.0166888	0.0710584	No	Downregulated
ENSG00000121897	LIAS	2208.14	2377.14	2367.16	2159.69	2022.19	2165.36	2602.43	-0.131218	0.094106	-1.39437	0.163207	0.36684	No	Downregulated
ENSG00000121898	CPXM2	0	0	0	0	0	0	NA	NA	NA	NA	NA	NA	NA	NA
ENSG00000121900	TMEM54	949.742	988.555	1034.09	551.649	696.527	889.41	978.004	-0.478627	0.146922	-3.25768	0.00112325	0.00891097	No	Downregulated
ENSG00000121903	ZSCAN20	284.831	400.077	322.132	356.121	410.968	304.2	335.648	0.0947829	0.18609	0.50934	0.610514	0.798232	No	Upregulated
ENSG00000121904	CSMD2	62.4549	52.3471	101.094	47.6009	55.8834	92.8614	66.2735	-0.147939	0.373832	-0.395736	0.692299	0.848924	No	Downregulated
ENSG00000121905	HPCA	4.00208	8.29366	0.984523	0.77454	1.82436	0	NA	NA	NA	NA	NA	NA	NA	NA
ENSG00000121931	LRIF1	8060.39	7567.09	8628.42	8363.6	9070.48	8646.16	10468.5	0.104143	0.0661843	1.57353	0.115596	0.292365	No	Upregulated
ENSG00000121933	TMIGD3	0	0	0	0	4.74728	0	NA	NA	NA	NA	NA	NA	NA	NA
ENSG00000121940	CLCC1	8844.21	8001.2	8553	9507.83	8927.12	9533.66	8967.92	0.138722	0.0678925	2.04325	0.0410275	0.140089	No	Upregulated
ENSG00000121957	GPSM2	4417.48	4428	4334.66	4835.53	4867.39	5064.94	5531.78	0.16394	0.05132	3.19447	0.00140088	0.010606	No	Upregulated
ENSG00000121964	GTDC1	928.371	706.356	683.79	1049.4	1045.33	976.378	957.619	0.406517	0.126261	3.21967	0.00128339	0.00987942	No	Upregulated
ENSG00000121966	CXCR4	10.7028	8.87467	0	4.27965	0	2.23385	NA	NA	NA	NA	NA	NA	NA	NA
ENSG00000121988	ZRANB3	1384.95	1390.07	1282.54	1783.23	1221.56	1164.46	1662.39	0.0367727	0.130472	0.281843	0.778064	0.894265	No	Upregulated
ENSG00000121989	ACVR2A	193.572	109.784	169.716	136.137	224.748	148.044	182.549	0.100846	0.314532	0.320622	0.748497	0.878617	No	Upregulated
ENSG00000122008	POLK	2396.76	2471.41	1888.87	2509.23	2422.64	2476.03	3339.57	0.134428	0.100221	1.34132	0.179816	0.389553	No	Upregulated
ENSG00000122012	SV2C	12.518	0	0.534437	4.84905	0	1.17018	NA	NA	NA	NA	NA	NA	NA	NA
ENSG00000122025	FLT3	0	0	0	0	0	0	NA	NA	NA	NA	NA	NA	NA	NA
ENSG00000122026	RPL21	32355.2	30675.7	31786.5	31359	30321.9	30610.8	43088.6	-0.0389932	0.0625057	-0.623834	0.532736	0.743509	No	Downregulated
ENSG00000122033	MTIF3	1343.64	1339.32	1400.17	1846.02	1578.45	1288.07	1801.79	0.206114	0.130005	1.58543	0.112869	0.287421	No	Upregulated
ENSG00000122034	GTF3A	9412.07	8654.45	9121.7	11741	10916	10315.8	11981.6	0.278238	0.06779	4.10441	4.05355e-05	0.000600459	No	Upregulated
ENSG00000122035	RASL11A	49.7219	68.0788	257.282	51.6889	54.6079	55.5119	71.1996	-1.18494	0.480517	-2.46597	0.0136642	0.0614627	No	Downregulated
ENSG00000122042	UBL3	632.198	527.551	571.276	750.999	660.348	646.668	715.696	0.248514	0.117208	2.12027	0.033983	0.12199	No	Upregulated
ENSG00000122043	NA	0	0	0	0	0	0	NA	NA	NA	NA	NA	NA	NA	NA
ENSG00000122068	FYTTD1	9584.04	9042.23	9219.22	12335.9	11453.6	11453.6	14542	0.339846	0.0770114	4.41293	1.01981e-05	0.000187883	No	Upregulated
ENSG00000122085	MTERF4	1688.41	1630.72	1722.07	2159.14	1686.51	1784.58	1810.1	0.159312	0.11064	1.43991	0.149892	0.348006	No	Upregulated
ENSG00000122121	XPNPEP2	9.43663	0	7.55269	2.58769	0	1.87554	NA	NA	NA	NA	NA	NA	NA	NA
ENSG00000122122	SASH3	4.70771	14.6866	6.53568	7.38217	5.56994	1.27297	NA	NA	NA	NA	NA	NA	NA	NA
ENSG00000122126	OCRL	3185.59	3285.1	3019.48	3237.57	3277.1	3255.49	3147.05	0.042632	0.067118	0.63518	0.525311	0.738495	No	Upregulated
ENSG00000122133	PAEP	30.1238	33.3517	23.4274	24.2652	5.07037	11.1615	25.7634	-1.10418	0.648818	-1.70183	0.0887864	0.24325	No	Downregulated
ENSG00000122136	OBP2A	0	0	0	0	0	0	NA	NA	NA	NA	NA	NA	NA	NA
ENSG00000122140	MRPS2	8313.4	7862.46	8185.44	9625.66	9101.93	8778.2	6650.2	0.175113	0.0718326	2.43779	0.0147773	0.0649739	No	Upregulated
ENSG00000122145	TBX22	0	0	0	0	0	0	NA	NA	NA	NA	NA	NA	NA	NA
ENSG00000122176	FMOD	1.86868	0	0	0	0	0	NA	NA	NA	NA	NA	NA	NA	NA
ENSG00000122180	MYOG	0	0	0	0	0	0	NA	NA	NA	NA	NA	NA	NA	NA
ENSG00000122188	LAX1	0	0	0.589375	5.29748	6.69853	16.6369	NA	NA	NA	NA	NA	NA	NA	NA
ENSG00000122194	PLG	6.66453	14.7307	1.4197	2.64678	5.95227	1.23261	NA	NA	NA	NA	NA	NA	NA	NA
ENSG00000122203	KIAA1191	5747.41	5313.47	5747.1	5864.16	6335.26	6630.56	5339.53	0.163082	0.0721064	2.26168	0.0237169	0.0935206	No	Upregulated
ENSG00000122218	COPA	21508.9	20524.7	20150	22820.5	20964.9	22075.1	18002.4	0.0828642	0.0698663	1.18604	0.235607	0.462657	No	Upregulated
ENSG00000122223	CD244	1.48402	0	5.25187	8.18345	24.1735	1.89763	NA	NA	NA	NA	NA	NA	NA	NA
ENSG00000122224	LY9	11.974	19.2879	26.3112	14.8838	24.612	20.5217	22.0771	0.0554102	0.604861	0.0916083	0.927009	0.968541	No	Upregulated
ENSG00000122254	HS3ST2	0	0	0	0	0	0	NA	NA	NA	NA	NA	NA	NA	NA
ENSG00000122257	RBBP6	9068.3	8649.07	9118.33	10136	9959.31	10624.7	8999.14	0.194696	0.0667821	2.91539	0.00355241	0.022052	No	Upregulated
ENSG00000122299	ZC3H7A	4354.52	4383.54	4040.68	4776.23	4712	3919.37	4250.53	0.0698108	0.097281	0.71762	0.472992	0.69931	No	Upregulated
ENSG00000122304	PRM2	0	0	1.77831	0	0	1.24915	NA	NA	NA	NA	NA	NA	NA	NA
ENSG00000122335	SERAC1	882.957	864.062	853.615	734.331	756.815	820.385	994.002	-0.171033	0.100549	-1.70099	0.0889444	0.24345	No	Downregulated
ENSG00000122359	ANXA11	17635.3	14523.2	16583.5	17402.2	15254.9	15400.5	11647.1	-0.0204481	0.122365	-0.167108	0.867285	0.941424	No	Downregulated
ENSG00000122367	LDB3	4.88228	4.43306	4.29598	2.90288	13.8359	4.84028	NA	NA	NA	NA	NA	NA	NA	NA
ENSG00000122375	OPN4	0	0	0.534242	2.26253	0	3.62979	NA	NA	NA	NA	NA	NA	NA	NA
ENSG00000122376	SHLD2	5433.51	4869.71	5332.74	6351.65	5730.7	5617.77	7136.13	0.178659	0.0746381	2.39367	0.0166809	0.0710584	No	Upregulated
ENSG00000122378	PRXL2A	330.115	389.442	244.815	240.788	226.397	236.55	581.982	-0.445382	0.156894	-2.83874	0.00452921	0.0265545	No	Downregulated
ENSG00000122386	ZNF205	1099.87	906.923	990.248	1142.13	1136.26	1195.48	818.748	0.211852	0.129331	1.63806	0.101409	0.26655	No	Upregulated
ENSG00000122390	NAA60	4196.3	4038.67	3973.99	5515.16	4706.39	4503.82	3158.62	0.270319	0.105256	2.56819	0.010223	0.0495301	No	Upregulated
ENSG00000122406	RPL5	78675.8	75296	77676.6	81817.1	78650.3	76149.7	105317	0.0306163	0.0634873	0.482244	0.629633	0.810816	No	Upregulated
ENSG00000122417	ODF2L	990.55	617.576	761.247	573.699	694.709	735.102	779.729	-0.242921	0.159216	-1.52573	0.127076	0.311958	No	Downregulated
ENSG00000122420	PTGFR	0	0	0	0	0	0	NA	NA	NA	NA	NA	NA	NA	NA
ENSG00000122432	SPATA1	31.0769	41.6932	59.2079	29.6019	20.8956	39.8583	42.3627	-0.547364	0.474815	-1.15279	0.248995	0.478359	No	Downregulated
ENSG00000122435	TRMT13	2699.33	2575.24	2812.14	3437.26	2831.43	2768.62	4081.86	0.16017	0.089362	1.79237	0.073073	0.212381	No	Upregulated
ENSG00000122477	LRRC39	189.388	163.571	143.44	176.726	178.205	197.775	194.081	0.154516	0.199236	0.775543	0.438019	0.669259	No	Upregulated
ENSG00000122481	RWDD3	1492.93	1472.17	1352.79	1347.14	1608.03	1433.69	1763.92	0.0237238	0.101046	0.234782	0.814378	0.913829	No	Upregulated
ENSG00000122482	ZNF644	3857.83	4198.12	4187.04	4750.95	4610.87	5082.06	5692.24	0.238371	0.0707708	3.36821	0.00075657	0.00649233	No	Upregulated
ENSG00000122483	CCDC18	2537.7	2183.29	2575.12	2440.29	2483.42	2665.79	3530.47	0.0557342	0.0896484	0.621698	0.53414	0.744509	No	Upregulated
ENSG00000122484	RPAP2	3413.69	3521.83	3382.46	4094	3459.22	3049.43	4441.33	0.0392013	0.0941113	0.416542	0.677014	0.839215	No	Upregulated
ENSG00000122490	SLC66A2	2060.31	1898.75	1952.22	2266.86	1983.72	1814.4	1358.46	0.0371649	0.114684	0.324062	0.745891	0.877205	No	Upregulated
ENSG00000122507	BBS9	201.031	192.282	133.592	199.069	123.896	193.585	203.227	-0.0261691	0.268696	-0.0973931	0.922414	0.966846	No	Downregulated
ENSG00000122512	PMS2	2199.24	2347.37	1933.13	1887.37	1548.13	1510.3	2321.17	-0.389049	0.12272	-3.17021	0.00152327	0.0113789	No	Downregulated
ENSG00000122515	ZMIZ2	4609.13	3982.6	4078.67	4638.4	4716.37	4706.82	3727	0.149986	0.0776603	1.93131	0.0534449	0.170228	No	Upregulated
ENSG00000122543	OCM	0	0	0	0	4.45825	0	NA	NA	NA	NA	NA	NA	NA	NA
ENSG00000122545	SEPTIN7	1825.35	1436.27	2135.87	1692.84	1893.96	2085.24	2570.49	0.0709498	0.137011	0.517842	0.604569	0.794125	No	Upregulated
ENSG00000122547	EEPD1	101.458	84.9922	74.4085	82.3832	66.0499	42.79	57.6577	-0.449896	0.440317	-1.02176	0.306897	0.542013	No	Downregulated
ENSG00000122548	KIAA0087	7.94766	1.92154	6.41615	1.06583	8.96513	10.2764	NA	NA	NA	NA	NA	NA	NA	NA
ENSG00000122550	KLHL7	2200.75	2011.5	2071.12	1847.4	2278.85	1908.21	2477.18	-0.0591863	0.0878195	-0.673954	0.50034	0.720006	No	Downregulated
ENSG00000122557	HERPUD2	1698.56	1619.67	1627.37	1679.12	1913.81	2089.03	1592.97	0.199532	0.116706	1.7097	0.0873209	0.240522	No	Upregulated
ENSG00000122565	CBX3	29563	27636.7	28812.1	30279	28996.1	27882.8	38416.2	0.0190822	0.0631983	0.301942	0.762696	0.886044	No	Upregulated
ENSG00000122566	HNRNPA2B1	119431	109663	109211	136414	132748	121208	137590	0.206529	0.0597744	3.45514	0.000550015	0.00502833	No	Upregulated
ENSG00000122574	WIPF3	967.871	1007.18	1075.5	874.633	833.218	872.973	539.881	-0.241625	0.126688	-1.90724	0.056489	0.177044	No	Downregulated
ENSG00000122584	NXPH1	0	6.69472	3.60852	0	0	1.96326	NA	NA	NA	NA	NA	NA	NA	NA
ENSG00000122585	NPY	0	0	0	0	0	0	NA	NA	NA	NA	NA	NA	NA	NA
ENSG00000122591	HYCC1	6956.35	6921.46	6727.17	8445.15	7580.98	7911.26	9959.74	0.216341	0.0815626	2.65246	0.00799085	0.0410657	No	Upregulated
ENSG00000122592	HOXA7	0	0	0	0	0	0	NA	NA	NA	NA	NA	NA	NA	NA
ENSG00000122641	INHBA	2.33399	0	0	0	0	11.4889	NA	NA	NA	NA	NA	NA	NA	NA
ENSG00000122642	FKBP9	1665.96	2020.72	1959	1726.17	2027.39	1923.39	1702.64	0.008274	0.104368	0.0792773	0.936812	0.973016	No	Upregulated
ENSG00000122643	NT5C3A	2298.58	2481.7	2692.43	3560.25	3318.69	3395.73	3528.85	0.459221	0.075632	6.07179	1.26494e-09	8.40347e-08	No	Upregulated
ENSG00000122644	ARL4A	11548.9	11300.6	11092.9	12409	11749.1	11380.3	15011.8	0.0664532	0.0605627	1.09726	0.272526	0.504725	No	Upregulated
ENSG00000122674	CCZ1	4535.1	3555.16	3576.32	3812.9	5644.84	3935.01	4666.46	0.198821	0.22424	0.886644	0.375271	0.611221	No	Upregulated
ENSG00000122678	POLM	523.385	513.903	497.984	450.569	594.134	481.973	421.367	-0.00979129	0.19086	-0.051301	0.959086	0.982525	No	Downregulated
ENSG00000122679	RAMP3	3.31991	0	0	0	0	0	NA	NA	NA	NA	NA	NA	NA	NA
ENSG00000122687	MRM2	4778.69	4146.8	4540.99	5950.11	5732.68	5830.12	4952.39	0.378412	0.0685822	5.51764	3.43583e-08	1.54213e-06	No	Upregulated
ENSG00000122691	TWIST1	70.3285	107.371	58.6461	60.9758	43.172	36.6403	38.4943	-0.728811	0.414394	-1.75874	0.0786216	0.22406	No	Downregulated
ENSG00000122692	SMU1	6349.74	6081.18	6473.33	7320.71	7822.14	7244.48	7013.84	0.243715	0.0631663	3.85831	0.000114172	0.00141659	No	Upregulated
ENSG00000122694	GLIPR2	237.776	238.646	301.664	315.439	251.751	271.274	335.099	0.105624	0.15807	0.668214	0.503997	0.722827	No	Upregulated
ENSG00000122696	SLC25A51	1716.9	1697.11	1716.77	1827.45	1665.62	1671.3	1675.81	0.00964987	0.0824638	0.11702	0.906845	0.960563	No	Upregulated
ENSG00000122705	CLTA	7941.21	7109.72	7791.23	8394.58	8275.55	7630.76	8349.6	0.0891382	0.0749894	1.18868	0.234566	0.461473	No	Upregulated
ENSG00000122707	RECK	24.974	16.1171	10.4527	22.1403	38.315	15.6405	29.0315	0.552014	0.605084	0.912293	0.361614	0.597962	No	Upregulated
ENSG00000122711	SPINK4	61.2068	55.3767	79.3655	76.6883	73.2993	46.7287	44.3607	0.00631733	0.472413	0.0133725	0.989331	0.995084	No	Upregulated
ENSG00000122728	TAF1L	10.0246	5.83299	13.5301	21.2305	8.96172	7.69984	NA	NA	NA	NA	NA	NA	NA	NA
ENSG00000122729	ACO1	4999.26	4392.39	4940.52	5322.91	5748.2	5075.46	4132.1	0.171477	0.0745091	2.30142	0.0213678	0.0863099	No	Upregulated
ENSG00000122733	PHF24	0	0	0	0	0	0	NA	NA	NA	NA	NA	NA	NA	NA
ENSG00000122735	DNAI1	0	5.42193	0.665022	8.43992	0.416035	12.23	NA	NA	NA	NA	NA	NA	NA	NA
ENSG00000122741	DCAF10	4583.27	3635.8	4299.83	4376.31	4560.89	5615.13	4394.22	0.215848	0.108117	1.99644	0.0458859	0.151865	No	Upregulated
ENSG00000122756	CNTFR	1.39879	0	2.10995	5.07768	0	2.62354	NA	NA	NA	NA	NA	NA	NA	NA
ENSG00000122778	KIAA1549	199.185	217.081	220.256	139.703	127.181	184.825	119.912	-0.497315	0.250658	-1.98404	0.0472515	0.155182	No	Downregulated
ENSG00000122779	TRIM24	11899.3	11797.6	12382.1	12417.9	12505.5	11694	10805.7	0.0213488	0.0524705	0.406873	0.684101	0.844688	No	Upregulated
ENSG00000122783	CYREN	5152.17	4775.17	5412.28	6404.08	6283.35	5629.66	5263.18	0.255634	0.074496	3.43151	0.000600233	0.00538572	No	Upregulated
ENSG00000122786	CALD1	2.62835	4.16167	0.703449	0	0	1.12132	NA	NA	NA	NA	NA	NA	NA	NA
ENSG00000122787	AKR1D1	28.2232	36.2382	28.4092	21.2361	21.6145	15.3362	23.8813	-0.667499	0.565456	-1.18046	0.237817	0.465176	No	Downregulated
ENSG00000122824	NUDT10	0	0	0	0	2.22913	0	NA	NA	NA	NA	NA	NA	NA	NA
ENSG00000122852	SFTPA1	0.586824	0	2.07259	0.927759	9.77978	7.89586	NA	NA	NA	NA	NA	NA	NA	NA
ENSG00000122859	NEUROG3	0	0	0	0	0	0	NA	NA	NA	NA	NA	NA	NA	NA
ENSG00000122861	PLAU	257.624	205.948	247.028	237.497	232.715	244.638	238.151	0.00489625	0.191717	0.0255389	0.979625	0.990822	No	Upregulated
ENSG00000122862	SRGN	12945.2	12597.1	13286.4	11316.1	11793	11069.1	17046.3	-0.184103	0.0661883	-2.78151	0.00541069	0.0304587	No	Downregulated
ENSG00000122863	CHST3	8.087	7.83194	2.96271	3.16176	0	3.80576	NA	NA	NA	NA	NA	NA	NA	NA
ENSG00000122870	BICC1	0	0	0.582685	0	0	0	NA	NA	NA	NA	NA	NA	NA	NA
ENSG00000122872	NA	0	0	0	0	0	0	NA	NA	NA	NA	NA	NA	NA	NA
ENSG00000122873	CISD1	4941.14	3861.66	4349.75	4804.79	4813.26	4199.42	6081.41	0.0708856	0.0979509	0.723685	0.469259	0.696048	No	Upregulated
ENSG00000122877	EGR2	18.7768	19.2041	8.58239	8.81818	19.773	13.6299	15.5649	-0.131648	0.620014	-0.212331	0.831849	0.922371	No	Downregulated
ENSG00000122882	ECD	6200.01	6373	6367.63	6917.34	6619.24	6723.99	7537.01	0.0973157	0.0645298	1.50807	0.131536	0.319995	No	Upregulated
ENSG00000122884	P4HA1	1010.35	752.57	945.713	948.343	1029.87	1245.82	1732.72	0.248344	0.150091	1.65462	0.0980019	0.26056	No	Upregulated
ENSG00000122912	SLC25A16	2811.54	2675.59	2411.71	2258.67	2257.72	2045.11	2319.15	-0.26704	0.0918105	-2.9086	0.00363054	0.0224675	No	Downregulated
ENSG00000122952	ZWINT	15557.6	14942.1	15613	18553.6	17140.7	16301.5	19132.6	0.173245	0.0657988	2.63295	0.00846456	0.0429392	No	Upregulated
ENSG00000122958	VPS26A	10961.9	10724.4	11582.5	14249.5	13476.5	12684.2	14883.8	0.280479	0.0660862	4.24414	2.19437e-05	0.00035362	No	Upregulated
ENSG00000122965	RBM19	7553.18	6841.66	7398	9379.45	8830.7	7640.36	5742.29	0.246292	0.0852058	2.89055	0.00384565	0.0234871	No	Upregulated
ENSG00000122966	CIT	5562.64	6955.28	5940.16	6038.09	5765.09	6020.26	5620.2	-0.0497485	0.0907022	-0.548481	0.583362	0.78011	No	Downregulated
ENSG00000122970	IFT81	1206.63	1235.57	1181.56	1301.05	1520.46	1539.75	1513.71	0.266499	0.0879303	3.0308	0.0024391	0.0165435	No	Upregulated
ENSG00000122971	ACADS	1193.98	1231.68	1216.35	927.871	913.736	971.025	958.26	-0.372937	0.112885	-3.3037	0.000954171	0.00785537	No	Downregulated
ENSG00000122986	HVCN1	30.9795	48.6763	21.6351	30.0942	17.6038	31.023	32.9766	-0.327404	0.505178	-0.648097	0.516922	0.732363	No	Downregulated
ENSG00000123009	NA	0	0	0	0	6.74354	1.34754	NA	NA	NA	NA	NA	NA	NA	NA
ENSG00000123064	DDX54	13406.8	12431	13506.9	16801.1	17790.1	17876.7	9938.25	0.415133	0.101198	4.10217	4.09293e-05	0.000604687	No	Upregulated
ENSG00000123066	MED13L	8530.89	7999.91	8474.85	10446.3	9806.93	12590.7	7443.53	0.392811	0.0968886	4.05426	5.02939e-05	0.000719784	No	Upregulated
ENSG00000123080	CDKN2C	4013.51	3925.44	3905.26	5254.34	5121.47	4737.06	4226.77	0.351942	0.0658198	5.34706	8.93964e-08	3.44007e-06	No	Upregulated
ENSG00000123091	RNF11	1977.49	2226.89	1925.1	1686.44	2467.22	2055.95	1895.49	0.0174664	0.134489	0.129872	0.896668	0.955636	No	Upregulated
ENSG00000123094	RASSF8	166.435	27.114	32.9227	18.4516	37.9053	23.6208	47.8535	-1.48257	0.656827	-2.25717	0.0239975	0.0941773	No	Downregulated
ENSG00000123095	BHLHE41	0.666397	7.72184	0.588229	0	3.33301	2.51523	NA	NA	NA	NA	NA	NA	NA	NA
ENSG00000123096	SSPN	0	0	0.873935	2.85719	5.58623	1.74896	NA	NA	NA	NA	NA	NA	NA	NA
ENSG00000123104	ITPR2	282.837	191.026	135.601	223.269	180.452	239.416	241.193	0.0799885	0.268126	0.298324	0.765456	0.887861	No	Upregulated
ENSG00000123106	CCDC91	2645.63	2361.98	2893.34	2805.39	2739.25	2565.6	3203.41	0.0371481	0.091826	0.404548	0.68581	0.845511	No	Upregulated
ENSG00000123119	NECAB1	625.006	706.888	553.863	515.232	589.822	563.337	854.098	-0.173542	0.117554	-1.47627	0.139872	0.332809	No	Downregulated
ENSG00000123124	WWP1	1613.21	1662.16	1764.63	2085.97	2133.24	2234.27	2445.8	0.356137	0.0947129	3.76018	0.000169793	0.00196343	No	Upregulated
ENSG00000123130	ACOT9	3906.17	3791.09	4024.47	4053.43	3697.05	3681.53	4055.45	-0.0364437	0.0652215	-0.558769	0.57632	0.775375	No	Downregulated
ENSG00000123131	PRDX4	7897.31	7258.67	7789.27	8148.84	8516.53	8068.48	9831.47	0.107928	0.0585737	1.84261	0.0653866	0.19665	No	Upregulated
ENSG00000123136	DDX39A	17319.4	15770.7	17042.1	15267.1	14652	14041.4	15190.3	-0.189604	0.0644865	-2.94021	0.00327987	0.0208711	No	Downregulated
ENSG00000123143	PKN1	19364.5	20348.3	19777.8	15404.8	15851.7	16292.8	12978.4	-0.323232	0.0707208	-4.57053	4.86495e-06	0.000101778	No	Downregulated
ENSG00000123144	TRIR	10587	9275.62	10283.6	11995.2	11749.4	10453.1	9822.54	0.181823	0.0865517	2.10075	0.0356628	0.126347	No	Upregulated
ENSG00000123146	ADGRE5	5683.66	5685.62	5292.84	5090.72	4715.95	5295.65	3928.08	-0.141893	0.0683553	-2.07582	0.0379105	0.132163	No	Downregulated
ENSG00000123154	WDR83	1119.83	1014.03	1043.74	895.382	1081.59	931.529	792.365	-0.128228	0.107182	-1.19636	0.231557	0.457842	No	Downregulated
ENSG00000123159	GIPC1	4998.95	4447.33	4878.04	3817.06	3923.13	4259	3881.41	-0.25621	0.091481	-2.80069	0.0050993	0.0290811	No	Downregulated
ENSG00000123165	ACTRT1	0.663981	0	0	0	0	0	NA	NA	NA	NA	NA	NA	NA	NA
ENSG00000123171	CCDC70	1.34108	3.90237	1.19693	0	0	3.84858	NA	NA	NA	NA	NA	NA	NA	NA
ENSG00000123178	SPRYD7	1714.84	1472.97	1580.39	1730.8	1636.43	1558.45	2024.62	0.0463417	0.0894069	0.518324	0.604232	0.794048	No	Upregulated
ENSG00000123179	EBPL	2003.89	1816.82	1931.81	2084.46	2263.86	2110.95	2247.8	0.166347	0.0797975	2.08461	0.0371046	0.130077	No	Upregulated
ENSG00000123191	ATP7B	3870.45	4311.79	4300.27	4348.35	3762.41	3841.78	2813.35	-0.0622574	0.102738	-0.60598	0.544528	0.752782	No	Downregulated
ENSG00000123200	ZC3H13	6627.99	6046.1	6226.1	7554.76	7627.99	7390.83	7313.92	0.256061	0.0629929	4.06492	4.8048e-05	0.000696019	No	Upregulated
ENSG00000123201	GUCY1B2	10.5018	1.84348	9.34434	13.2959	13.7872	5.40965	14.0791	0.57066	0.725035	0.787078	0.431236	0.663234	No	Upregulated
ENSG00000123213	NLN	5039.85	4620.65	4551.38	5539.76	5314.28	5758.88	6034.11	0.224814	0.0685105	3.28146	0.00103273	0.00836478	No	Upregulated
ENSG00000123219	CENPK	3438.98	3648.02	3221.13	3640.55	3680.52	3236.61	4585.63	0.0357709	0.0772595	0.462996	0.643367	0.818768	No	Upregulated
ENSG00000123240	OPTN	1331.2	1571.42	1676.74	985.525	1248.93	1252.91	1417.64	-0.39353	0.149492	-2.63246	0.00847694	0.0429815	No	Downregulated
ENSG00000123243	ITIH5	310.556	297.814	412.729	309.142	326.109	306.954	315.309	-0.120015	0.173927	-0.690034	0.490173	0.712582	No	Downregulated
ENSG00000123268	ATF1	3454.9	2798.74	2836.96	4338.65	3783.39	3702.78	4534.98	0.379037	0.0953505	3.9752	7.03199e-05	0.000949412	No	Upregulated
ENSG00000123297	TSFM	4035.14	3967.3	4314.51	4354.92	4116.22	4449.2	4370.46	0.0682316	0.0674457	1.01165	0.311704	0.546298	No	Upregulated
ENSG00000123307	NEUROD4	0	0	1.16537	0	0	0	NA	NA	NA	NA	NA	NA	NA	NA
ENSG00000123329	ARHGAP9	239.1	293.861	289.47	69.6109	199.751	146.922	223.298	-0.988371	0.292429	-3.37986	0.000725218	0.00628784	No	Downregulated
ENSG00000123338	NCKAP1L	3006.48	3581.1	3364.08	1889.34	2627.6	2516.53	3561.2	-0.501465	0.109265	-4.58943	4.44453e-06	9.43603e-05	No	Downregulated
ENSG00000123342	MMP19	206.258	270.087	296.525	178.171	162.563	144.921	173.355	-0.671265	0.299459	-2.24159	0.0249877	0.0970995	No	Downregulated
ENSG00000123349	PFDN5	10738.6	10408.7	10791.3	11684.5	11055.1	10739.3	14089.6	0.0679647	0.0727562	0.934143	0.35023	0.586922	No	Upregulated
ENSG00000123352	SPATS2	3346.21	3027.41	3454.02	3329.49	3516.32	2900.73	3438.24	-0.012483	0.084752	-0.147288	0.882905	0.949899	No	Downregulated
ENSG00000123353	ORMDL2	1454.39	1553	1498.27	1556.42	1520.03	1583.07	1953.77	0.0491083	0.0793827	0.618628	0.536161	0.746237	No	Upregulated
ENSG00000123358	NR4A1	581.243	741.172	511.47	454.806	527.54	526.563	363.425	-0.27913	0.227543	-1.22671	0.21993	0.443786	No	Downregulated
ENSG00000123360	PDE1B	52.7534	17.6997	34.0643	33.1443	19.8786	58.6196	26.5841	0.117571	0.565187	0.208022	0.835212	0.924203	No	Upregulated
ENSG00000123364	HOXC13	45.44	39.428	49.1866	41.1354	49.0196	26.5826	62.2344	-0.198619	0.339659	-0.584761	0.558709	0.763365	No	Downregulated
ENSG00000123374	CDK2	11822.8	11191.2	11156.5	12971.5	11970.6	12847.6	11630.2	0.145146	0.073373	1.9782	0.0479063	0.156921	No	Upregulated
ENSG00000123384	LRP1	63.7765	55.0094	54.5886	51.0469	28.9151	148.814	63.2894	0.376166	0.563565	0.667476	0.504468	0.723249	No	Upregulated
ENSG00000123388	HOXC11	6.36113	0	20.6284	9.95627	1.16786	5.33886	NA	NA	NA	NA	NA	NA	NA	NA
ENSG00000123395	ATG101	2749.72	2288.98	2628.86	3025.48	3099.69	3094.91	2320.62	0.264957	0.0841096	3.15014	0.00163191	0.0120259	No	Upregulated
ENSG00000123405	NFE2	25622.3	23648.6	24853.3	25418.2	24612.5	23605.6	20383.5	-0.00956919	0.0575653	-0.166232	0.867975	0.941765	No	Downregulated
ENSG00000123407	HOXC12	44.6071	52.0502	67.3258	56.9277	26.75	48.1367	43.2214	-0.317111	0.423553	-0.748693	0.454042	0.683072	No	Downregulated
ENSG00000123411	IKZF4	2383.38	2474.98	2809.71	3924.43	3507.17	3519.65	2408.82	0.514046	0.0969358	5.30296	1.13941e-07	4.14131e-06	No	Upregulated
ENSG00000123415	SMUG1	2734.68	2450.99	2639.9	2872.5	2457.45	2159.55	2805.97	-0.0633003	0.114088	-0.554839	0.579005	0.776971	No	Downregulated
ENSG00000123416	TUBA1B	175394	161755	170086	196693	187540	177679	165700	0.147682	0.0601384	2.45571	0.0140607	0.0626334	No	Upregulated
ENSG00000123427	EEF1AKMT3	1181.03	1251.81	1224.48	1220.14	1153.65	1139.95	1097.84	-0.0568635	0.0899961	-0.631843	0.527489	0.739657	No	Downregulated
ENSG00000123444	KBTBD4	1225.07	1013.77	1012.84	1196.31	1363.55	967.993	1094.8	0.117014	0.140064	0.835436	0.403472	0.637298	No	Upregulated
ENSG00000123447	NA	0	0	0	0	0	0	NA	NA	NA	NA	NA	NA	NA	NA
ENSG00000123453	SARDH	1.39841	1.35714	36.4043	2.17444	0	6.98686	NA	NA	NA	NA	NA	NA	NA	NA
ENSG00000123454	DBH	3.31991	0	0	0	0	0	NA	NA	NA	NA	NA	NA	NA	NA
ENSG00000123472	ATPAF1	621.887	475.113	520.561	468.088	537.227	491.212	648.698	-0.113031	0.178707	-0.632494	0.527064	0.73932	No	Downregulated
ENSG00000123473	STIL	7424.42	6849.97	7179.38	7244.71	7342.21	6931.69	8345.05	0.00414633	0.0639117	0.0648758	0.948273	0.977757	No	Upregulated
ENSG00000123485	HJURP	5011.2	5108.73	4469.41	5371.33	4713.35	5035.08	5493.49	0.0520943	0.0744282	0.699927	0.483973	0.707342	No	Upregulated
ENSG00000123496	IL13RA2	1.49555	0.714714	0	8.87596	9.21432	7.78305	NA	NA	NA	NA	NA	NA	NA	NA
ENSG00000123500	COL10A1	4.79747	0.874346	12.9867	3.65924	16.2752	1.16202	13.3107	0.153741	1.13528	0.135422	0.892278	0.9541	No	Upregulated
ENSG00000123505	AMD1	14694.6	14498.6	14416	17562.4	17726.1	16739.8	20340.5	0.254721	0.0590315	4.315	1.59605e-05	0.000272988	No	Upregulated
ENSG00000123545	NDUFAF4	4376.62	3787.62	3837.7	4620.93	4617.97	3752.19	5802.88	0.114121	0.0952477	1.19815	0.23086	0.456907	No	Upregulated
ENSG00000123552	USP45	2515.32	2429.11	2134.49	2688.26	2581.32	2492.79	3262.54	0.13391	0.0799331	1.67528	0.0938789	0.252847	No	Upregulated
ENSG00000123560	PLP1	5.29579	0	0	0	0	0	NA	NA	NA	NA	NA	NA	NA	NA
ENSG00000123561	SERPINA7	0	0	0	0	0	0	NA	NA	NA	NA	NA	NA	NA	NA
ENSG00000123562	MORF4L2	23431.7	23079.4	23171.3	27192.1	27705.4	27570.2	32721.8	0.243015	0.0572938	4.24156	2.21969e-05	0.000357413	No	Upregulated
ENSG00000123569	H2BW1	0	0	0	0	2.28369	0	NA	NA	NA	NA	NA	NA	NA	NA
ENSG00000123570	RAB9B	9.21941	1.90828	2.8998	5.35411	0	7.72521	NA	NA	NA	NA	NA	NA	NA	NA
ENSG00000123572	NRK	0	0	0	0	0	0	NA	NA	NA	NA	NA	NA	NA	NA
ENSG00000123575	FAM199X	7031.86	6094	6947.91	6749.78	7276.16	7082.44	7077.04	0.0720364	0.0819196	0.879354	0.379209	0.615142	No	Upregulated
ENSG00000123576	ESX1	0	0	0	0	0	0	NA	NA	NA	NA	NA	NA	NA	NA
ENSG00000123584	MAGEA9	0	0	0	0	0	0	NA	NA	NA	NA	NA	NA	NA	NA
ENSG00000123594	ATXN3L	129.611	102.547	89.7391	142.137	134.538	161.38	173.173	0.442929	0.230911	1.91819	0.0550874	0.174023	No	Upregulated
ENSG00000123595	RAB9A	1454.23	1295.69	1376.34	1242.79	1368.28	1703.58	1635.74	0.0618088	0.125262	0.493438	0.621703	0.80566	No	Upregulated
ENSG00000123600	METTL8	3283.45	3161.49	2821.84	5261.8	4291.41	3850.55	4285.86	0.532551	0.118731	4.48536	7.27925e-06	0.00014276	No	Upregulated
ENSG00000123607	TTC21B	3964.33	4775.74	4060.96	5325.76	4144.16	4396.55	5447.68	0.116063	0.0974559	1.19092	0.233683	0.460322	No	Upregulated
ENSG00000123609	NMI	3460.33	3238.59	3288.73	3714.97	3745.53	3823.69	4427.44	0.17543	0.0560673	3.12891	0.00175455	0.0127128	No	Upregulated
ENSG00000123610	TNFAIP6	18.2549	15.167	20.8913	7.5123	17.9473	16.7268	21.5467	-0.377256	0.607121	-0.621385	0.534346	0.744692	No	Downregulated
ENSG00000123612	ACVR1C	58.1066	41.3339	34.8635	40.2301	53.7878	40.556	186.652	0.00405841	0.278659	0.0145641	0.98838	0.994701	No	Upregulated
ENSG00000123636	BAZ2B	2006.85	2219.92	1834.97	2270.58	2301.99	2012.29	3109.23	0.12086	0.0896059	1.34879	0.177403	0.386371	No	Upregulated
ENSG00000123643	SLC36A1	1917.28	1666.48	2257.46	2347.86	2281.83	2496.44	1665.64	0.285927	0.122674	2.33078	0.0197649	0.0812757	No	Upregulated
ENSG00000123684	LPGAT1	4625.86	3982.6	4892.55	4071.21	3434.72	3838.05	4811.39	-0.251593	0.102934	-2.44421	0.014517	0.0641531	No	Downregulated
ENSG00000123685	BATF3	242.411	256.258	204.614	196.676	184.995	225.82	221.392	-0.210281	0.182498	-1.15223	0.249225	0.478452	No	Downregulated
ENSG00000123689	G0S2	72.4046	130.79	66.105	84.3336	73.2814	88.0057	135.227	-0.120847	0.309207	-0.390827	0.695925	0.850533	No	Downregulated
ENSG00000123700	KCNJ2	0	0	0	0	0.744815	0	NA	NA	NA	NA	NA	NA	NA	NA
ENSG00000123728	RAP2C	4498.13	4651.92	4776.27	4173.72	4617.78	4144.19	4251.37	-0.106618	0.0650475	-1.63908	0.101197	0.266297	No	Downregulated
ENSG00000123737	EXOSC9	7979.49	7171.56	7635.56	7630.42	7690.42	7133.64	9712.15	-0.021328	0.068911	-0.309501	0.756941	0.882936	No	Downregulated
ENSG00000123739	PLA2G12A	6863.6	6675.03	6557.09	6988.09	6766.4	6625.99	7159.25	0.0204676	0.0554539	0.369092	0.712059	0.859932	No	Upregulated
ENSG00000123810	B9D2	272.113	252.336	233.643	251.282	343.098	247.37	297.924	0.151282	0.202754	0.746137	0.455585	0.684315	No	Upregulated
ENSG00000123815	COQ8B	1881.44	1754.3	1780.41	1426.59	1440.59	1414.48	1375.69	-0.339279	0.101283	-3.34981	0.000808674	0.00685153	No	Downregulated
ENSG00000123836	PFKFB2	5848.49	6233.82	6686.29	5799.69	5882.16	6259.2	5852.01	-0.0652368	0.0880523	-0.740887	0.458762	0.686569	No	Downregulated
ENSG00000123838	C4BPA	0	0	0	0	0	0	NA	NA	NA	NA	NA	NA	NA	NA
ENSG00000123843	C4BPB	10.2741	12.5313	7.04245	2.10075	2.21524	7.62381	NA	NA	NA	NA	NA	NA	NA	NA
ENSG00000123870	NA	241.961	421.527	132.808	223.262	265.054	262.977	NA	NA	NA	NA	NA	NA	NA	NA
ENSG00000123892	RAB38	62.1453	67.2402	66.0683	53.7767	54.9795	60.8387	127.153	-0.205011	0.257532	-0.796062	0.425996	0.658627	No	Downregulated
ENSG00000123901	GPR83	27.3982	27.207	38.2866	22.2643	67.0877	51.1883	33.5734	0.589869	0.495444	1.19059	0.233817	0.46054	No	Upregulated
ENSG00000123908	AGO2	12050.4	13921.7	15038.2	20012.6	18722.9	17680.2	11667.7	0.460172	0.125586	3.6642	0.000248114	0.00265914	No	Upregulated
ENSG00000123933	MXD4	1995.75	2095.2	2052.92	1531.76	1765.51	2005.59	1640.11	-0.213135	0.114952	-1.85412	0.0637217	0.193061	No	Downregulated
ENSG00000123965	NA	27.506	38.0159	20.5559	30.9342	21.1292	33.9562	NA	NA	NA	NA	NA	NA	NA	NA
ENSG00000123975	CKS2	4489.95	4231.07	4526.07	4991.29	4908.98	4707.5	6755.71	0.140877	0.0776103	1.81519	0.0694952	0.204951	No	Upregulated
ENSG00000123977	DAW1	0	0	0	0	0	0	NA	NA	NA	NA	NA	NA	NA	NA
ENSG00000123983	ACSL3	9519.32	9454.11	9091.55	9818.74	9740.43	9796.28	10173.8	0.0649419	0.0681551	0.952854	0.340664	0.577866	No	Upregulated
ENSG00000123989	CHPF	4727.31	4365.51	4430.1	3713.85	3578.9	3543.67	2937.95	-0.319563	0.0929108	-3.43946	0.000582871	0.0052558	No	Downregulated
ENSG00000123992	DNPEP	4900.95	4390.9	4625.75	5581.74	5010.58	4990.86	4305.83	0.162908	0.105011	1.55135	0.120818	0.301716	No	Upregulated
ENSG00000123999	INHA	112.152	129.65	159.058	123.318	134.792	108.675	122.097	-0.129721	0.238436	-0.544049	0.586408	0.782202	No	Downregulated
ENSG00000124003	MOGAT1	0	0	1.1846	0	0	0	NA	NA	NA	NA	NA	NA	NA	NA
ENSG00000124006	OBSL1	2949.94	2635.82	2837.57	1949.29	1961.97	2145.48	2113.84	-0.477559	0.0812557	-5.87724	4.1716e-09	2.32486e-07	No	Downregulated
ENSG00000124019	FAM124B	469.002	498.81	488.012	463.686	482.563	510.269	549.413	0.000401871	0.137879	0.00291466	0.997674	0.999684	No	Upregulated
ENSG00000124067	SLC12A4	3995.85	4507.8	3693.84	3711.96	3103.19	3375.62	3294.32	-0.258861	0.11161	-2.31933	0.0203772	0.0832134	No	Downregulated
ENSG00000124074	ENKD1	1265.84	1290.54	1290.65	1419.45	1502.04	1573.76	1103.81	0.22402	0.0853699	2.62411	0.00868751	0.0437494	No	Upregulated
ENSG00000124089	MC3R	0	0	0	0	0	0	NA	NA	NA	NA	NA	NA	NA	NA
ENSG00000124091	GCNT7	16.0086	18.4238	20.688	20.212	23.5016	23.1407	17.8853	0.276565	0.603316	0.458409	0.646659	0.820974	No	Upregulated
ENSG00000124092	CTCFL	21010.3	19799.5	20059.8	23657.9	23285.6	22960	22422.3	0.1996	0.0530319	3.76377	0.000167373	0.00194217	No	Upregulated
ENSG00000124097	NA	11.9753	8.67245	11.1498	13.8609	15.6753	11.5926	NA	NA	NA	NA	NA	NA	NA	NA
ENSG00000124098	FAM210B	13690	13183.5	13585.2	11922.5	12015.4	11619	13327.3	-0.186372	0.0576136	-3.23487	0.001217	0.00950434	No	Downregulated
ENSG00000124102	PI3	0	5.0936	0	0	0	0	NA	NA	NA	NA	NA	NA	NA	NA
ENSG00000124103	FAM209A	3.98738	4.83633	13.8521	12.4764	27.6039	6.44002	NA	NA	NA	NA	NA	NA	NA	NA
ENSG00000124104	SNX21	138.337	178.584	163.977	245.175	201.196	291.566	153.942	0.618058	0.272853	2.26517	0.0235022	0.0928745	No	Upregulated
ENSG00000124107	SLPI	0	0	0	0	0	0	NA	NA	NA	NA	NA	NA	NA	NA
ENSG00000124116	WFDC3	0	0	0	3.68584	2.55389	0	NA	NA	NA	NA	NA	NA	NA	NA
ENSG00000124120	TTPAL	1449.77	1216.89	1242.13	1746.67	1568.81	1573.05	1281.21	0.322835	0.100873	3.2004	0.00137238	0.0104613	No	Upregulated
ENSG00000124126	PREX1	940.224	882.166	1126.68	1240.17	1301.78	1341.62	888.569	0.39627	0.152515	2.59824	0.00937035	0.0463504	No	Upregulated
ENSG00000124134	KCNS1	10.0953	1.95894	8.89842	15.8307	8.91843	10.1611	NA	NA	NA	NA	NA	NA	NA	NA
ENSG00000124140	SLC12A5	59.1687	85.5357	93.387	54.678	69.8447	79.7111	74.2284	-0.232531	0.312668	-0.743697	0.45706	0.685556	No	Downregulated
ENSG00000124143	ARHGAP40	0	0	0	3.18182	0	5.12998	NA	NA	NA	NA	NA	NA	NA	NA
ENSG00000124145	SDC4	933.087	881.466	993.121	1190.64	1202.12	1148.45	927.206	0.333675	0.105254	3.17019	0.00152339	0.0113789	No	Upregulated
ENSG00000124151	NCOA3	4592.84	4576.34	4186.22	5013.55	5134.93	4915.25	4583.4	0.174203	0.0663978	2.62362	0.00870013	0.0437909	No	Upregulated
ENSG00000124155	PIGT	6743.98	6295.4	6397.19	6286.41	6217.84	5754.65	5091.52	-0.0901619	0.0868525	-1.0381	0.299222	0.533625	No	Downregulated
ENSG00000124157	SEMG2	0	0	0	0	0	0	NA	NA	NA	NA	NA	NA	NA	NA
ENSG00000124159	MATN4	2.77472	10.1874	8.22641	2.13473	0	0	NA	NA	NA	NA	NA	NA	NA	NA
ENSG00000124160	NCOA5	2750.65	2218.28	2722.07	3519.71	3418.76	3195.9	2491.9	0.397192	0.100724	3.94339	8.03382e-05	0.00105832	No	Upregulated
ENSG00000124164	VAPB	6253.84	5843.55	6086.8	7471.8	6779.11	7015.46	5461.43	0.22566	0.0700742	3.2203	0.00128057	0.00987294	No	Upregulated
ENSG00000124171	PARD6B	741.591	714.994	635.483	805.538	740.142	736.701	670.9	0.127497	0.108261	1.17768	0.238924	0.466297	No	Upregulated
ENSG00000124172	ATP5F1E	9684.87	8701.04	8326.81	9811.34	9753.46	8994.74	13603.8	0.0965045	0.111703	0.863937	0.387623	0.623372	No	Upregulated
ENSG00000124177	CHD6	2975.6	3117.53	3263.12	3778.06	3974.59	3657.61	3682.62	0.286274	0.111954	2.55707	0.0105557	0.0507379	No	Upregulated
ENSG00000124181	PLCG1	5437.12	5943.87	5249.11	5005.32	5238.16	4877.85	4257.83	-0.136888	0.101109	-1.35386	0.17578	0.383901	No	Downregulated
ENSG00000124191	TOX2	0	0	4.8025	0	0	0	NA	NA	NA	NA	NA	NA	NA	NA
ENSG00000124193	SRSF6	13511.7	11999	13676.2	17371.5	15387.1	15045.8	15354.2	0.286609	0.0723218	3.96297	7.40243e-05	0.00099076	No	Upregulated
ENSG00000124194	GDAP1L1	0.416787	12.0467	0	2.7409	0	11.8743	NA	NA	NA	NA	NA	NA	NA	NA
ENSG00000124196	GTSF1L	0	0	0	0	0	0	NA	NA	NA	NA	NA	NA	NA	NA
ENSG00000124198	ARFGEF2	5366.1	5461.31	5434.67	5659.6	6062.62	6122.32	5404.44	0.133913	0.123307	1.08601	0.277476	0.510082	No	Upregulated
ENSG00000124201	ZNFX1	4094.85	4035.07	4529.22	5198.38	5259.4	4665.39	3206.46	0.256324	0.0760462	3.37064	0.000749937	0.0064492	No	Upregulated
ENSG00000124203	ZNF831	0	0	0.582685	0	0	0	NA	NA	NA	NA	NA	NA	NA	NA
ENSG00000124205	EDN3	0	0	0	0	0	0	NA	NA	NA	NA	NA	NA	NA	NA
ENSG00000124207	CSE1L	31137.4	29588.9	30912	35197.2	33599.4	32877.7	40078.5	0.149903	0.0518739	2.88975	0.00385542	0.0235182	No	Upregulated
ENSG00000124208	PEDS1-UBE2V1	1111.98	844.582	931.748	1555.16	1461.93	972.328	824.934	0.465981	0.316229	1.47355	0.140602	0.333913	No	Upregulated
ENSG00000124209	RAB22A	2114.08	1928.21	2183.18	2573.05	2842.92	2935.12	2320.96	0.422337	0.0925109	4.56526	4.98865e-06	0.000103933	No	Upregulated
ENSG00000124212	PTGIS	20.0701	16.5516	9.43014	14.817	8.94109	14.0602	15.3317	-0.279484	0.685588	-0.407655	0.683527	0.844329	No	Downregulated
ENSG00000124214	STAU1	15019.4	14029	14603.4	16430	16253.5	15699.1	12608.6	0.148357	0.0566903	2.61697	0.00887145	0.0444525	No	Upregulated
ENSG00000124215	CDH26	3.50395	19.0931	37.8855	23.9359	35.8778	11.1032	15.426	0.244933	0.854736	0.286559	0.77445	0.892658	No	Upregulated
ENSG00000124216	SNAI1	999.109	861.309	913.523	901.337	940.075	888.817	612.071	-0.0239331	0.110597	-0.2164	0.828676	0.92094	No	Downregulated
ENSG00000124217	MOCS3	1262.36	1138.76	1318.9	1597.83	1463.97	1519.31	1130.49	0.299267	0.113367	2.63981	0.00829529	0.0422622	No	Upregulated
ENSG00000124222	STX16	7954.04	7358.81	7268.55	9823.16	10143.5	10504.2	6986.52	0.432129	0.0738202	5.8538	4.80473e-09	2.64102e-07	No	Upregulated
ENSG00000124224	NA	828.731	906.459	659.332	718.681	773.853	844.862	NA	NA	NA	NA	NA	NA	NA	NA
ENSG00000124225	PMEPA1	0	0.559928	1.02278	0	0	0	NA	NA	NA	NA	NA	NA	NA	NA
ENSG00000124226	RNF114	8487.91	7125.49	8473.79	10272.5	8352.15	9630.11	8111.63	0.229916	0.104988	2.18994	0.0285288	0.107088	No	Upregulated
ENSG00000124228	DDX27	9361.24	8261.92	9356.53	11282.5	10575.9	10120.8	7352.61	0.24499	0.0744519	3.29058	0.000999813	0.00812774	No	Upregulated
ENSG00000124232	RBPJL	0.534551	0	1.42016	0	0.879596	0	NA	NA	NA	NA	NA	NA	NA	NA
ENSG00000124233	SEMG1	0	0	0	0	0	0	NA	NA	NA	NA	NA	NA	NA	NA
ENSG00000124237	C20orf85	0	0	0	0	0	0	NA	NA	NA	NA	NA	NA	NA	NA
ENSG00000124243	BCAS4	52.8785	62.2806	62.8216	112.061	64.3374	52.9496	56.8207	0.350994	0.356006	0.985921	0.324172	0.560195	No	Upregulated
ENSG00000124249	KCNK15	11.5328	16.7619	12.5815	0	0	23.977	19.5945	-0.796907	0.941346	-0.846561	0.39724	0.632174	No	Downregulated
ENSG00000124251	TP53TG5	31.7526	22.8535	34.8422	67.9422	71.9489	59.0354	38.3021	1.15391	0.423758	2.72304	0.00646849	0.0347742	Yes	Upregulated
ENSG00000124253	PCK1	13.6376	50.4614	35.616	9.71285	12.4751	12.7839	41.7889	-1.51938	0.545587	-2.78485	0.00535529	0.0302339	Yes	Downregulated
ENSG00000124256	ZBP1	3.31668	3.85913	0.586672	0	0	0	NA	NA	NA	NA	NA	NA	NA	NA
ENSG00000124257	NEURL2	7.89569	22.6284	40.1856	30.2819	0	57.1059	28.454	0.308486	0.904517	0.34105	0.733066	0.871039	No	Upregulated
ENSG00000124260	MAGEA10	17.8556	13.4622	30.388	34.1024	57.0803	19.2352	26.7579	0.829957	0.56778	1.46176	0.143807	0.339057	No	Upregulated
ENSG00000124275	MTRR	7150.8	7466.72	7015.51	9791.82	8888.22	8511.22	9234.35	0.330186	0.0845072	3.90719	9.33742e-05	0.0011947	No	Upregulated
ENSG00000124279	FASTKD3	2898.23	2294.34	2822.63	3646.11	3299.07	2794.83	3568.9	0.280266	0.1037	2.70267	0.0068786	0.0364359	No	Upregulated
ENSG00000124299	PEPD	2151.33	1921.45	2086.72	2516.47	2465.92	2214.42	1649.39	0.224218	0.0978302	2.2919	0.0219112	0.0881147	No	Upregulated
ENSG00000124302	CHST8	0.841236	1.26415	0	0	4.02818	0	NA	NA	NA	NA	NA	NA	NA	NA
ENSG00000124313	IQSEC2	3939.42	3563.77	3376.35	3918.48	3595.64	3638.79	3207.57	0.0359548	0.103593	0.347077	0.728534	0.869085	No	Upregulated
ENSG00000124333	VAMP7	8119.49	7956.05	7942.38	8706.3	9052.75	8969.89	10624.5	0.154223	0.0639056	2.4133	0.0158088	0.0682238	No	Upregulated
ENSG00000124334	IL9R	141.234	122.629	138.504	161.374	212.414	77.9096	120.66	0.155738	0.337883	0.460925	0.644853	0.819619	No	Upregulated
ENSG00000124343	XG	4.72778	4.26938	2.81434	0	3.98735	1.14656	NA	NA	NA	NA	NA	NA	NA	NA
ENSG00000124356	STAMBP	5100.22	4697.16	4847.46	4431.18	4315.35	4467.54	5704.39	-0.148689	0.0659609	-2.25421	0.0241832	0.094763	No	Downregulated
ENSG00000124357	NAGK	1590.16	1175.52	1075.47	1297.54	1356.4	1165.47	1276.6	-0.00714082	0.163919	-0.0435631	0.965253	0.985286	No	Downregulated
ENSG00000124370	MCEE	757.878	805.75	689.234	796.723	678.714	664.054	888.738	-0.0709397	0.109951	-0.645196	0.5188	0.733933	No	Downregulated
ENSG00000124374	PAIP2B	53.7814	56.8671	53.6893	47.9263	19.0565	30.8316	87.8558	-0.741041	0.331166	-2.23767	0.0252423	0.0977652	No	Downregulated
ENSG00000124380	SNRNP27	3664.26	3319.24	3549.43	3255.63	3287.03	3166.87	4089.75	-0.117976	0.0700415	-1.68437	0.0921107	0.249361	No	Downregulated
ENSG00000124383	MPHOSPH10	6520.2	6443.9	6791.18	8078.36	7905.72	7060.99	8311.47	0.22231	0.0707994	3.13999	0.00168952	0.0123306	No	Upregulated
ENSG00000124391	IL17C	2.75401	0	6.5158	5.24141	15.2009	6.23135	NA	NA	NA	NA	NA	NA	NA	NA
ENSG00000124399	NDUFB4P12	0	0	0	0	0	0	NA	NA	NA	NA	NA	NA	NA	NA
ENSG00000124406	ATP8A1	49.3977	3.72987	5.27439	7.69413	7.38463	7.55548	29.9973	0.394684	0.816563	0.483348	0.628849	0.810661	No	Upregulated
ENSG00000124422	USP22	15258.2	15677.1	17278.9	19134.7	19225	16949.8	12225.5	0.198055	0.0811242	2.44138	0.0146314	0.0645165	No	Upregulated
ENSG00000124429	POF1B	11.5722	11.522	0	0	8.41256	2.35447	12.7908	-1.04198	1.15757	-0.900147	0.368042	0.6046	No	Downregulated
ENSG00000124440	HIF3A	0.59045	0	0.519877	0	4.91851	4.71923	NA	NA	NA	NA	NA	NA	NA	NA
ENSG00000124444	ZNF576	1174	1058.97	1185.37	1635.77	1313.47	1256.62	1286.34	0.298095	0.115389	2.58339	0.00978337	0.0479326	No	Upregulated
ENSG00000124449	IRGC	0	0	0	0	0	0	NA	NA	NA	NA	NA	NA	NA	NA
ENSG00000124459	ZNF45	681.696	630.452	711.491	809.277	836.885	794.918	875.357	0.269502	0.112631	2.3928	0.0167206	0.0711183	No	Upregulated
ENSG00000124466	LYPD3	22.8628	27.7831	36.7538	5.97812	30.5704	14.463	25.803	-0.779915	0.589133	-1.32384	0.185558	0.3974	No	Downregulated
ENSG00000124467	PSG8	3.07043	0	0.756034	0	0	0	NA	NA	NA	NA	NA	NA	NA	NA
ENSG00000124469	CEACAM8	30.5748	30.9323	24.1217	41.5174	20.1514	41.0972	24.999	0.265263	0.488986	0.542475	0.587491	0.782814	No	Upregulated
ENSG00000124479	NDP	0	0	0	0	0	0	NA	NA	NA	NA	NA	NA	NA	NA
ENSG00000124486	USP9X	3216.42	3588.26	2706.41	3980.11	3088.56	3185.91	2669.18	0.109632	0.129372	0.847417	0.396763	0.631737	No	Upregulated
ENSG00000124490	CRISP2	7.93145	8.64581	2.93444	0	0	1.28551	NA	NA	NA	NA	NA	NA	NA	NA
ENSG00000124491	F13A1	0	0	0	1.05573	0	0	NA	NA	NA	NA	NA	NA	NA	NA
ENSG00000124493	GRM4	5.50988	2.27077	10.1233	0	0	2.32052	NA	NA	NA	NA	NA	NA	NA	NA
ENSG00000124496	TRERF1	68.2083	0	96.9089	104.672	3.32493	0	52.5613	-0.614611	2.1897	-0.280683	0.778954	0.894878	No	Downregulated
ENSG00000124507	PACSIN1	1233.29	1309.22	1398.05	813.192	681.142	702.664	742.562	-0.843176	0.12696	-6.64127	3.10995e-11	3.19974e-09	No	Downregulated
ENSG00000124508	BTN2A2	2076.2	2143.12	2090.29	2235.89	2228.71	2222.72	1789.63	0.0840127	0.111104	0.756161	0.449552	0.679323	No	Upregulated
ENSG00000124523	SIRT5	1791.08	1821.07	1737.88	1672.08	1548.25	1752.59	2051.09	-0.105557	0.0841667	-1.25414	0.209791	0.430416	No	Downregulated
ENSG00000124532	MRS2	6925.73	6590.46	7048.86	6680.74	7095.98	6553.97	8536.7	-0.0168265	0.0604154	-0.278513	0.780619	0.895795	No	Downregulated
ENSG00000124535	WRNIP1	6305.76	5778.9	5923.68	7416.15	7125.45	6924.59	5123.99	0.253257	0.0671794	3.76986	0.00016334	0.00189976	No	Upregulated
ENSG00000124541	RRP36	7270.29	6711.77	7419.54	10297.2	9495.72	8895.53	8413.68	0.422579	0.0713622	5.92162	3.18791e-09	1.83263e-07	No	Upregulated
ENSG00000124549	NA	624.31	421.258	496.894	564.081	503.028	532.853	NA	NA	NA	NA	NA	NA	NA	NA
ENSG00000124557	BTN1A1	9.87541	12.6989	6.51944	5.30594	23.5194	17.9657	NA	NA	NA	NA	NA	NA	NA	NA
ENSG00000124562	SNRPC	17443.8	16475.7	17516.5	20117.6	19714.7	18411	20477.8	0.179279	0.0658022	2.72451	0.00643966	0.0346843	No	Upregulated
ENSG00000124564	SLC17A3	15.5063	0	0	0	0	0	NA	NA	NA	NA	NA	NA	NA	NA
ENSG00000124568	SLC17A1	0	0	0	0	0	0	NA	NA	NA	NA	NA	NA	NA	NA
ENSG00000124570	SERPINB6	14556.5	13438.6	13893.2	13398.5	13255.5	12911.7	15762.5	-0.0823783	0.058337	-1.41211	0.157918	0.35934	No	Downregulated
ENSG00000124571	XPO5	20899.5	20432.4	20137.2	22899.5	22021.2	20057.4	17091.8	0.0801838	0.0665669	1.20456	0.228374	0.453746	No	Upregulated
ENSG00000124574	ABCC10	3324.06	3741.31	3817.06	2667.24	3111.19	2900.55	3045.17	-0.326457	0.0971175	-3.36146	0.000775303	0.00661629	No	Downregulated
ENSG00000124575	H1-3	104.906	74.1316	116.911	123.1	145.634	131.577	113.494	0.426407	0.250811	1.70011	0.0891096	0.24377	No	Upregulated
ENSG00000124587	PEX6	3687.38	3653.74	3747.42	2846.36	3369.95	2958.65	2531.97	-0.273367	0.0817467	-3.34408	0.000825573	0.00697116	No	Downregulated
ENSG00000124588	NQO2	8057.61	7396.46	7640.02	8624.68	8356.6	8173.17	9126.54	0.123177	0.0660522	1.86484	0.0622033	0.189692	No	Upregulated
ENSG00000124593	NA	1909.14	1795.4	1844.96	1937.36	2017.92	1963.61	NA	NA	NA	NA	NA	NA	NA	NA
ENSG00000124596	OARD1	3177.33	2838.07	2743.77	3071.81	3629.92	2721.59	4093.81	0.105229	0.102712	1.0245	0.305598	0.540529	No	Upregulated
ENSG00000124602	UNC5CL	188.836	223.908	288.889	128.173	255.441	222.617	148.307	-0.216661	0.320673	-0.675645	0.499266	0.719028	No	Downregulated
ENSG00000124608	AARS2	5930.51	5537.14	5775.45	7031.1	6658.32	6476.95	4292.28	0.225868	0.0774076	2.91791	0.00352383	0.0219357	No	Upregulated
ENSG00000124610	H1-1	1.34376	0	4.85575	1.06119	0	3.87038	NA	NA	NA	NA	NA	NA	NA	NA
ENSG00000124613	ZNF391	971.762	1012.62	1000.57	1006.24	1009.19	933.948	1135.1	-0.0165246	0.10822	-0.152695	0.878639	0.947443	No	Downregulated
ENSG00000124614	RPS10	83441.1	78945.9	87481.9	81216.3	79303.1	80424.1	106711	-0.0525111	0.0649186	-0.808876	0.418586	0.651812	No	Downregulated
ENSG00000124615	MOCS1	67.5937	39.5618	70.2703	38.934	50.4555	59.4741	46.3798	-0.262016	0.448522	-0.584177	0.559101	0.763597	No	Downregulated
ENSG00000124635	H2BC11	4032.2	4046.6	4080.22	4855.75	4447.71	4351.88	5799.48	0.167618	0.0775261	2.16209	0.0306114	0.112917	No	Upregulated
ENSG00000124641	MED20	4631	3956.39	4586.38	5049.3	4731.84	4683.69	4427.8	0.134195	0.0747142	1.79612	0.0724762	0.211107	No	Upregulated
ENSG00000124657	OR2B6	336.098	366.526	319.254	265.144	283.491	236.966	375.175	-0.374468	0.141157	-2.65284	0.00798166	0.041029	No	Downregulated
ENSG00000124659	TBCC	2615.17	2383.35	2705.73	2860.84	2937.46	2673.85	2366.74	0.136439	0.0849446	1.60621	0.108227	0.279095	No	Upregulated
ENSG00000124664	SPDEF	7.53559	6.78607	13.9384	7.40401	4.47362	1.23861	NA	NA	NA	NA	NA	NA	NA	NA
ENSG00000124678	TCP11	0	1.64906	1.17241	0	3.6112	0	NA	NA	NA	NA	NA	NA	NA	NA
ENSG00000124688	MAD2L1BP	4678.63	4663.67	4510.27	4501.88	4515.46	4635.46	5246.11	-0.0209418	0.0742495	-0.282046	0.777908	0.894189	No	Downregulated
ENSG00000124701	APOBEC2	29.4262	14.5807	20.7462	32.8591	16.7635	30.797	27.0957	0.301414	0.529583	0.569154	0.569252	0.770485	No	Upregulated
ENSG00000124702	KLHDC3	17692.5	16884	17311.9	18610.2	18495.4	18245.3	15635.6	0.0931439	0.065911	1.41318	0.157604	0.358829	No	Upregulated
ENSG00000124713	GNMT	16.8122	8.77662	22.149	24.3053	11.1266	26.8784	14.4025	0.369626	0.739315	0.499957	0.617105	0.802288	No	Upregulated
ENSG00000124721	DNAH8	893.689	445.028	1102.05	2412.24	529.719	591.526	1029.27	0.530958	0.6152	0.863067	0.388101	0.623916	No	Upregulated
ENSG00000124731	TREM1	0	0	0	0	0	0	NA	NA	NA	NA	NA	NA	NA	NA
ENSG00000124733	MEA1	5078.74	4313.3	5021.33	5720.33	5724.82	5212.44	6732.82	0.208435	0.0977863	2.13153	0.0330452	0.1195	No	Upregulated
ENSG00000124743	KLHL31	0.976774	8.51723	0	0	0	0	NA	NA	NA	NA	NA	NA	NA	NA
ENSG00000124749	COL21A1	0	2.05643	11.7588	4.59898	0	6.8312	NA	NA	NA	NA	NA	NA	NA	NA
ENSG00000124762	CDKN1A	2557	2606.39	2722.04	5229.15	4386.61	4640.69	2152.29	0.854139	0.105562	8.09135	5.90057e-16	1.64421e-13	No	Upregulated
ENSG00000124766	SOX4	18.1176	7.7986	27.2346	27.5859	15.6375	31.5833	27.0362	0.46453	0.548179	0.847405	0.39677	0.631737	No	Upregulated
ENSG00000124767	GLO1	25576.8	24533.9	25684.6	25373.8	25815.2	24787.1	34412.4	0.00338717	0.0562063	0.0602632	0.951946	0.979179	No	Upregulated
ENSG00000124772	CPNE5	8.10124	13.2185	50.1002	119.616	61.083	2.39754	35.0064	1.35836	0.927755	1.46414	0.143156	0.338059	No	Upregulated
ENSG00000124780	KCNK17	0	0	0	0	0	0	NA	NA	NA	NA	NA	NA	NA	NA
ENSG00000124782	RREB1	8454.21	8383.17	8664.84	8450.03	8520.25	8785.15	5722.02	0.0140084	0.0624771	0.224216	0.822589	0.918091	No	Upregulated
ENSG00000124783	SSR1	14363.9	14361.8	13695.7	15634.2	17134.9	16210.1	20011.9	0.207463	0.0613496	3.38166	0.000720495	0.00626041	No	Upregulated
ENSG00000124784	RIOK1	5730.58	5212.54	5333.89	6616.07	6679.16	6316.1	6945.25	0.268803	0.0709449	3.7889	0.000151314	0.00178262	No	Upregulated
ENSG00000124785	NRN1	0	0	0	0	0	1.70269	NA	NA	NA	NA	NA	NA	NA	NA
ENSG00000124786	SLC35B3	1717.09	1597.84	1808.02	1895.23	1932.33	1947.01	2029.95	0.17152	0.0890444	1.92623	0.0540753	0.171628	No	Upregulated
ENSG00000124787	RPP40	1078.04	832.737	1091.55	1294.97	1403.29	1261.37	1867.27	0.397837	0.109262	3.64111	0.000271461	0.00285446	No	Upregulated
ENSG00000124788	ATXN1	105.234	212.776	129.729	139.23	108.006	110.302	116.728	-0.321389	0.419979	-0.76525	0.444123	0.674624	No	Downregulated
ENSG00000124789	NUP153	24001.9	22703.1	23654.7	28456.9	27553.4	26390.2	23813.8	0.227876	0.0575248	3.96135	7.45265e-05	0.00099478	No	Upregulated
ENSG00000124795	DEK	30205.9	28352.7	30025.4	33266.1	33483.8	31625.5	39129.6	0.151203	0.0555561	2.72163	0.00649606	0.0348663	No	Upregulated
ENSG00000124802	EEF1E1	7624.83	7197.57	7577.3	7937.62	8019.89	8223.55	10614.3	0.11001	0.0614511	1.79021	0.0734204	0.213082	No	Upregulated
ENSG00000124812	CRISP1	0	2.91427	0	0	0	0	NA	NA	NA	NA	NA	NA	NA	NA
ENSG00000124813	RUNX2	88.423	90.7122	41.8838	64.9989	49.9354	67.8948	63.2355	-0.270339	0.571047	-0.473409	0.635921	0.814463	No	Downregulated
ENSG00000124818	OPN5	0	0	0	1.05757	0	0	NA	NA	NA	NA	NA	NA	NA	NA
ENSG00000124827	GCM2	9.97399	5.78645	1.17205	10.632	5.5896	2.56514	NA	NA	NA	NA	NA	NA	NA	NA
ENSG00000124831	LRRFIP1	6001.4	6205.1	6193.43	6986.38	7135.09	6551.15	6630.31	0.168327	0.0635962	2.64681	0.0081254	0.0415337	No	Upregulated
ENSG00000124835	LOC93463	0	0	0	0	0	0	NA	NA	NA	NA	NA	NA	NA	NA
ENSG00000124839	RAB17	0	0	0	1.05573	0	0	NA	NA	NA	NA	NA	NA	NA	NA
ENSG00000124875	CXCL6	0	0	0	0	0	0	NA	NA	NA	NA	NA	NA	NA	NA
ENSG00000124882	EREG	291.672	368	263.334	405.106	371.543	412.608	259.017	0.370048	0.199491	1.85496	0.0636013	0.192783	No	Upregulated
ENSG00000124900	TRIM51	0	0	0	0	0	0	NA	NA	NA	NA	NA	NA	NA	NA
ENSG00000124915	MYRF-AS1	23.5106	38.0559	17.4318	38.0727	44.5514	29.506	20.2217	0.518169	0.603063	0.859229	0.390214	0.626109	No	Upregulated
ENSG00000124920	MYRF	6213.39	6621.53	5663.09	4140.97	4554.27	4938.19	4130.6	-0.440239	0.0872003	-5.04859	4.45076e-07	1.33078e-05	No	Downregulated
ENSG00000124935	SCGB1D2	0	0	0	0	0	0	NA	NA	NA	NA	NA	NA	NA	NA
ENSG00000124939	SCGB2A1	0	0	0	0	0	0	NA	NA	NA	NA	NA	NA	NA	NA
ENSG00000124942	AHNAK	17066.1	18321.2	17454.1	19707.2	20325.3	19193.6	16161.5	0.164725	0.0616393	2.6724	0.00753103	0.039073	No	Upregulated
ENSG00000125037	EMC3	7914.68	7125.11	8231.17	8565.13	8564.1	7534.72	10179.6	0.0835595	0.0781688	1.06896	0.285087	0.517996	No	Upregulated
ENSG00000125046	SSUH2	4.09734	2.77775	0	2.41699	9.5592	0	NA	NA	NA	NA	NA	NA	NA	NA
ENSG00000125084	WNT1	2.71943	0	6.00909	6.31214	0	2.52887	NA	NA	NA	NA	NA	NA	NA	NA
ENSG00000125089	SH3TC1	30.4273	17.1976	62.4309	6.86537	8.06967	8.93735	17.366	-2.1874	0.726651	-3.01024	0.0026104	0.0175159	Yes	Downregulated
ENSG00000125107	CNOT1	30394.9	30361.9	29102.3	32688	36213	37460.4	31538.2	0.243172	0.0747865	3.25155	0.00114779	0.00906979	No	Upregulated
ENSG00000125122	FBXL9P	124.503	106.202	106.083	74.3638	35.6674	63.7492	89.0044	-0.954332	0.295351	-3.23118	0.00123281	0.00960041	No	Downregulated
ENSG00000125124	BBS2	793.312	813.968	836.48	832.383	830.751	737.094	899.38	-0.025602	0.0988404	-0.259024	0.795617	0.904695	No	Downregulated
ENSG00000125144	MT1G	4.83873	0	0	6.47856	4.41599	0	NA	NA	NA	NA	NA	NA	NA	NA
ENSG00000125148	MT2A	69.5703	159.069	132.93	197.148	152.914	146.762	170.152	0.466999	0.285879	1.63356	0.102352	0.268255	No	Upregulated
ENSG00000125149	PHAF1	2042.48	1863.78	2035.09	2164	2270.6	2177.83	1711.47	0.153683	0.0849865	1.80832	0.0705562	0.207158	No	Upregulated
ENSG00000125166	GOT2	17158.4	16110.5	17122.1	18631	18161	17620.8	13524.9	0.110677	0.054454	2.03248	0.0421054	0.142709	No	Upregulated
ENSG00000125170	DOK4	774.305	561.443	726.748	717.206	692.736	632.233	580.29	-0.0143963	0.236604	-0.0608454	0.951482	0.979004	No	Downregulated
ENSG00000125207	PIWIL1	0	0	0	0	0	0	NA	NA	NA	NA	NA	NA	NA	NA
ENSG00000125245	GPR18	1.87553	9.21966	9.27583	20.5381	16.0147	15.6503	13.7913	1.37167	0.699418	1.96116	0.0498608	0.161687	No	Upregulated
ENSG00000125246	CLYBL	57.5376	102.51	64.1936	31.1105	35.5254	32.7054	79.4692	-1.16374	0.337185	-3.45133	0.000557824	0.00508017	Yes	Downregulated
ENSG00000125247	TMTC4	1783.38	1639.16	1266.92	1231.38	1989.66	1443.14	1473.9	-0.0084215	0.152728	-0.0551403	0.956027	0.981414	No	Downregulated
ENSG00000125249	RAP2A	1653.34	1738.99	1866.21	1798.22	1765.06	1841.24	1927.33	0.0392057	0.0976688	0.401415	0.688115	0.846586	No	Upregulated
ENSG00000125255	SLC10A2	4.64545	0.964795	0	0	0	0	NA	NA	NA	NA	NA	NA	NA	NA
ENSG00000125257	ABCC4	6142.74	6091.76	6558.93	7045.55	7052.04	6289.45	6789.62	0.117452	0.0698645	1.68114	0.092735	0.25057	No	Upregulated
ENSG00000125266	EFNB2	131.95	138.927	155.243	152.59	138.779	142.097	102.676	0.0241478	0.267607	0.0902359	0.9281	0.968924	No	Upregulated
ENSG00000125285	SOX21	2.0306	0.98137	5.98321	13.7554	11.1275	0	NA	NA	NA	NA	NA	NA	NA	NA
ENSG00000125304	TM9SF2	8886.3	8525.58	8723.84	10018.9	10099.4	9622.12	9938.4	0.186334	0.0544594	3.42152	0.000622721	0.00555274	No	Upregulated
ENSG00000125319	HROB	1632.49	1904.7	1670.96	1385.03	1386.52	1549.06	1246.23	-0.269129	0.0967636	-2.78131	0.00541407	0.0304692	No	Downregulated
ENSG00000125337	KIF25	66.1413	40.5068	33.931	32.3593	59.7745	44.0955	33.335	-0.0421198	0.508372	-0.0828523	0.933969	0.971626	No	Downregulated
ENSG00000125347	IRF1	595.263	595.814	607.632	1122.99	816.094	806.17	681.075	0.607396	0.167548	3.6252	0.000288741	0.00299535	No	Upregulated
ENSG00000125351	UPF3B	4848.94	4383.94	4969.32	5361.41	5275.63	4606.72	6207.84	0.101857	0.0772648	1.31829	0.187408	0.399316	No	Upregulated
ENSG00000125352	RNF113A	2003.16	1920.62	2236.86	2422.06	2393.77	2452.69	2386.39	0.237248	0.0828127	2.86487	0.00417179	0.0250071	No	Upregulated
ENSG00000125354	SEPTIN6	5735.15	5634	4919.42	4211.29	4114.88	4304.75	5001.03	-0.366426	0.0693171	-5.28623	1.24863e-07	4.50562e-06	No	Downregulated
ENSG00000125355	TMEM255A	4.70767	5.86056	2.97232	3.27984	0	0	NA	NA	NA	NA	NA	NA	NA	NA
ENSG00000125356	NDUFA1	6313.74	5491.93	6140.73	5933.73	6280.08	6314.14	9058.26	0.0454536	0.079743	0.570001	0.568677	0.77033	No	Upregulated
ENSG00000125363	AMELX	0	0	3.04986	1.05875	2.22889	0	NA	NA	NA	NA	NA	NA	NA	NA
ENSG00000125375	DMAC2L	863.927	603.694	522.653	1064.12	801.316	909.634	945.582	0.481415	0.158627	3.03489	0.00240625	0.0163679	No	Upregulated
ENSG00000125378	BMP4	0	1.52117	2.82298	0	0	0	NA	NA	NA	NA	NA	NA	NA	NA
ENSG00000125384	PTGER2	0	0	0	0	0	0	NA	NA	NA	NA	NA	NA	NA	NA
ENSG00000125385	NA	0	0	0	0	0	0	NA	NA	NA	NA	NA	NA	NA	NA
ENSG00000125386	FAM193A	3798.43	3686.69	3764.57	4609.14	4119.78	4167.7	2766.47	0.197097	0.0806112	2.44503	0.014484	0.0640636	No	Upregulated
ENSG00000125388	GRK4	703.587	582.822	763.465	458.367	571.416	568.039	514.645	-0.363364	0.153855	-2.36172	0.0181902	0.0761739	No	Downregulated
ENSG00000125398	SOX9	0	0	0	0	2.22913	0	NA	NA	NA	NA	NA	NA	NA	NA
ENSG00000125409	TEKT3	2.18426	0	4.43931	9.6851	0	0	NA	NA	NA	NA	NA	NA	NA	NA
ENSG00000125414	MYH2	0.663981	0	0	0	0	0	NA	NA	NA	NA	NA	NA	NA	NA
ENSG00000125430	HS3ST3B1	1348.17	1163.61	1177.84	1995.18	1904.64	1629.11	1061.66	0.583326	0.132903	4.38912	1.13808e-05	0.00020645	No	Upregulated
ENSG00000125434	SLC25A35	472.87	657.429	493.662	316.995	339.603	370.851	509.375	-0.656453	0.159943	-4.1043	4.05534e-05	0.000600459	No	Downregulated
ENSG00000125445	MRPS7	8083.4	7031.25	7926.86	9663.38	9164.73	8157.6	8631.75	0.227802	0.0828565	2.74935	0.0059713	0.0326971	No	Upregulated
ENSG00000125447	GGA3	7795.3	7531.24	6866.06	7571.21	7340.65	8792.02	5932.32	0.0947338	0.0824132	1.1495	0.250351	0.479685	No	Upregulated
ENSG00000125449	ARMC7	1160.84	943.153	1198.92	1098.84	1138.58	1115.54	902.692	0.0199696	0.125999	0.15849	0.874071	0.945221	No	Upregulated
ENSG00000125450	NUP85	7103.63	5996.05	7025.75	7133.5	7223.78	6497.46	6825.69	0.0510356	0.0849437	0.600816	0.547962	0.755326	No	Upregulated
ENSG00000125454	SLC25A19	4055.97	3484.9	3870.98	3602.74	3657.1	3232.78	3625.4	-0.121464	0.0874424	-1.38907	0.164811	0.369164	No	Downregulated
ENSG00000125457	MIF4GD	1633.91	1536.16	1539.41	1382.2	1554.4	1480.45	1711.54	-0.0930975	0.107488	-0.866116	0.386427	0.621872	No	Downregulated
ENSG00000125458	NT5C	2274.68	2458.61	2120.68	2501.18	2570.02	2474.72	2438.59	0.14033	0.0744824	1.88407	0.0595557	0.184124	No	Upregulated
ENSG00000125459	MSTO1	3611.03	3168.06	3540.56	3865.26	3831.94	3428.13	3457.92	0.108102	0.0818028	1.3215	0.186336	0.398036	No	Upregulated
ENSG00000125462	MIR9-1HG	389.001	432.277	762.441	583.961	491.046	393.121	484.172	-0.106102	0.221551	-0.478904	0.632007	0.81223	No	Downregulated
ENSG00000125482	TTF1	1764.5	1949.12	1940.75	2072.75	1707.51	1928.51	2204.34	0.0139777	0.0923405	0.151372	0.879682	0.948313	No	Upregulated
ENSG00000125484	GTF3C4	7114.27	6345.61	7665.13	9469.89	8847.2	8387.79	6333.24	0.337732	0.0765458	4.41216	1.02346e-05	0.000188382	No	Upregulated
ENSG00000125485	DDX31	2939.03	2478.34	2847.69	3448.89	3124.93	2840.27	2697.65	0.187442	0.0885976	2.11566	0.0343741	0.123107	No	Upregulated
ENSG00000125492	BARHL1	4.63461	1.47765	5.12824	2.64595	1.64705	3.14976	NA	NA	NA	NA	NA	NA	NA	NA
ENSG00000125498	KIR2DL1	0	0	0	0	0	1.27077	NA	NA	NA	NA	NA	NA	NA	NA
ENSG00000125503	PPP1R12C	12907.7	12379.7	12318.8	13508.6	13662.7	12785.4	9744.47	0.0874916	0.0691611	1.26504	0.205857	0.424952	No	Upregulated
ENSG00000125505	MBOAT7	20066.5	20809	20543.3	21399.6	21401.3	21240.1	13507.4	0.0603616	0.0696343	0.866836	0.386032	0.621609	No	Upregulated
ENSG00000125508	SRMS	17.6254	24.6517	27.4434	0	12.2152	16.3575	15.6263	-1.30184	0.834262	-1.56047	0.118649	0.297893	No	Downregulated
ENSG00000125510	OPRL1	40.8664	34.9689	36.6573	34.2646	25.5758	18.2033	32.4723	-0.524683	0.582548	-0.900669	0.367764	0.604345	No	Downregulated
ENSG00000125514	NA	0	0	0	0	0	0	NA	NA	NA	NA	NA	NA	NA	NA
ENSG00000125520	SLC2A4RG	4935.8	5300.76	5488.31	4879.72	4827.3	4950.95	4084.52	-0.101383	0.077655	-1.30556	0.191703	0.405668	No	Downregulated
ENSG00000125522	NPBWR2	3.10342	0	0	0	0	0	NA	NA	NA	NA	NA	NA	NA	NA
ENSG00000125531	FNDC11	157.721	147.494	121.94	53.4522	85.2152	44.54	116.633	-1.22716	0.381521	-3.21649	0.00129767	0.00998282	Yes	Downregulated
ENSG00000125533	BHLHE23	0	0	0	0	0	0	NA	NA	NA	NA	NA	NA	NA	NA
ENSG00000125534	PPDPF	5550.04	5031.04	5539.96	4460.87	4243.15	4729.75	3877.78	-0.263563	0.0940929	-2.8011	0.00509291	0.0290612	No	Downregulated
ENSG00000125538	IL1B	0	2.39548	4.35351	10.4403	0	0.75439	NA	NA	NA	NA	NA	NA	NA	NA
ENSG00000125551	PLGLB2	20.8049	37.5327	38.3506	23.0873	30.0487	24.6041	46.4238	-0.308398	0.446121	-0.691288	0.489384	0.712102	No	Downregulated
ENSG00000125571	IL37	0	0	0	0	0	0	NA	NA	NA	NA	NA	NA	NA	NA
ENSG00000125611	CHCHD5	1374.89	1484.87	1344.78	1237.14	1090.39	1089.51	1617.93	-0.297548	0.104407	-2.84989	0.00437339	0.0259288	No	Downregulated
ENSG00000125618	PAX8	88.2245	83.8266	83.5217	124.781	133.451	134.805	98.3796	0.622157	0.265187	2.34611	0.0189707	0.0787847	No	Upregulated
ENSG00000125629	INSIG2	1047.05	979.311	1055.25	1121.28	725.675	1002.27	1328.61	-0.11664	0.1511	-0.77194	0.44015	0.670672	No	Downregulated
ENSG00000125630	POLR1B	7089.35	6325.02	5827.35	9760.92	8860.54	9522.82	8395.33	0.548714	0.0860963	6.37326	1.85053e-10	1.53418e-08	No	Upregulated
ENSG00000125631	HTR5BP	4.69068	0.974332	0	5.32409	0	5.16887	NA	NA	NA	NA	NA	NA	NA	NA
ENSG00000125633	CCDC93	2971.11	2342.04	3505.86	3379	4027.03	3378.34	3253.57	0.289844	0.133643	2.16879	0.0300987	0.111538	No	Upregulated
ENSG00000125637	PSD4	7638.01	7119.29	7149.79	6920.06	6877.78	6243.49	5335.47	-0.12836	0.0788703	-1.62749	0.103634	0.270675	No	Downregulated
ENSG00000125648	SLC25A23	11699.4	11225.1	11834	11833.7	11008.9	10182.2	8051.98	-0.0738118	0.0919221	-0.802981	0.421985	0.654729	No	Downregulated
ENSG00000125650	PSPN	247.997	175.348	336.658	283.563	346.543	302.358	197.708	0.290139	0.254913	1.13819	0.255041	0.484649	No	Upregulated
ENSG00000125651	GTF2F1	11026.6	11002.3	11501	12527.2	11174.9	11586.8	8798.07	0.0736759	0.0690059	1.06767	0.285668	0.518765	No	Upregulated
ENSG00000125652	ALKBH7	2817.08	2789.34	2652.4	2339.15	2208.72	2107.71	3033.35	-0.310915	0.0934645	-3.32656	0.000879243	0.00734705	No	Downregulated
ENSG00000125656	CLPP	5882.57	5719.44	5306.01	5747.63	6052.95	5661.35	5784.99	0.0466805	0.0926706	0.503725	0.614455	0.800788	No	Upregulated
ENSG00000125657	TNFSF9	1096.49	1280.5	1253.1	918.867	1027.81	1052.17	908.957	-0.275601	0.104613	-2.63448	0.00842666	0.0427794	No	Downregulated
ENSG00000125675	GRIA3	15.3538	14.2355	18.8762	49.9088	3.70703	81.6798	24.318	1.40831	0.865458	1.62724	0.103685	0.270675	No	Upregulated
ENSG00000125676	THOC2	18484.7	18208.7	17610.3	19496.4	19101.7	20001.2	22151.7	0.109836	0.0655719	1.67505	0.0939251	0.252908	No	Upregulated
ENSG00000125686	MED1	10105.8	9974.36	10636.1	13826.5	13365	13779.9	11438.8	0.41547	0.0695694	5.97203	2.34325e-09	1.42032e-07	No	Upregulated
ENSG00000125691	RPL23	53961.8	52048.2	54532.8	54824.5	53430	53032.7	81658.7	0.0066577	0.0652929	0.101967	0.918783	0.96517	No	Upregulated
ENSG00000125695	NA	0	0	0	0	0	0	NA	NA	NA	NA	NA	NA	NA	NA
ENSG00000125703	ATG4C	2299.47	1837.52	2317.71	2104.4	2534.65	2175.83	3060.41	0.077056	0.099134	0.777292	0.436987	0.66833	No	Upregulated
ENSG00000125726	CD70	17.816	5.84422	34.9493	2.96028	5.57323	4.80483	16.0018	-2.16809	0.888703	-2.43961	0.0147031	0.0647758	No	Downregulated
ENSG00000125730	C3	122.48	101.593	109.449	47.9216	82.2868	104.393	141.787	-0.5247	0.296063	-1.77226	0.0763517	0.219148	No	Downregulated
ENSG00000125731	SH2D3A	1459.87	1555.9	1423.9	1270.83	1205.07	1405.35	1152.76	-0.193977	0.0880353	-2.2034	0.0275663	0.104402	No	Downregulated
ENSG00000125733	TRIP10	6561.57	5882.94	6265.06	5879.43	5887.59	5701.82	5295.57	-0.0992151	0.0796685	-1.24535	0.213003	0.434651	No	Downregulated
ENSG00000125734	GPR108	2251.82	2273.68	2187.71	2167.35	2387.08	2357.51	2073.97	0.0420232	0.110925	0.378842	0.704805	0.855652	No	Upregulated
ENSG00000125735	TNFSF14	30.2924	47.6365	53.9354	50.5175	18.7639	45.0243	41.4749	-0.252881	0.496531	-0.509294	0.610546	0.798232	No	Downregulated
ENSG00000125740	FOSB	414.74	316.684	403.237	222.549	300.711	251.465	204.93	-0.555584	0.193821	-2.86648	0.00415069	0.0249029	No	Downregulated
ENSG00000125741	OPA3	4515.13	4438.39	4154.69	4961.71	4168.48	4428.73	3427.25	0.0489361	0.0821994	0.595334	0.55162	0.757868	No	Upregulated
ENSG00000125743	SNRPD2	18704.7	17755.8	19072.8	19505.4	19093.7	19332.2	26569.6	0.0608796	0.067507	0.901826	0.367149	0.603731	No	Upregulated
ENSG00000125744	RTN2	1319.22	1501.23	1396.73	1014.8	875.803	976.675	1205.38	-0.556186	0.119472	-4.65536	3.23422e-06	7.18238e-05	No	Downregulated
ENSG00000125746	EML2	3575.33	3438.88	2770.5	2091.67	2023.59	2012.67	2482.01	-0.674557	0.11328	-5.95476	2.60452e-09	1.56451e-07	No	Downregulated
ENSG00000125753	VASP	15816.2	16614.2	14280.7	15692.2	16974.1	16298.8	12636.9	0.0681002	0.092669	0.734876	0.462415	0.689931	No	Upregulated
ENSG00000125755	SYMPK	14876.5	14429.8	14099.8	12560.3	12890.9	11757.4	9382.24	-0.222154	0.0677303	-3.27997	0.00103817	0.00840208	No	Downregulated
ENSG00000125772	GPCPD1	2549.85	2881.69	2652.89	2244.88	2120.04	2216.6	2740.54	-0.295805	0.0796915	-3.71188	0.000205729	0.00228293	No	Downregulated
ENSG00000125775	SDCBP2	75.6995	48.2056	83.2233	89.79	118.029	75.1668	71.1645	0.44065	0.348712	1.26365	0.206355	0.425499	No	Upregulated
ENSG00000125779	PANK2	2637.23	2935.8	2907.48	2812.53	2789.5	2838.77	2889.91	-0.00636001	0.0775542	-0.0820072	0.934641	0.971691	No	Downregulated
ENSG00000125780	TGM3	5.99351	0	1.76548	0	0	0	NA	NA	NA	NA	NA	NA	NA	NA
ENSG00000125787	GNRH2	10.9896	17.0183	21.448	2.50711	48.8687	7.10532	12.6371	0.153829	0.952086	0.16157	0.871644	0.943654	No	Upregulated
ENSG00000125788	DEFB126	0	0	0	0	0	0	NA	NA	NA	NA	NA	NA	NA	NA
ENSG00000125798	FOXA2	166.557	142.82	183.358	221.48	290.554	252.094	195.235	0.627313	0.210279	2.98324	0.00285216	0.0187616	No	Upregulated
ENSG00000125804	FAM182A	20.351	25.6687	16.5557	28.9794	37.1895	41.7234	21.8689	0.793944	0.506884	1.56632	0.117273	0.295473	No	Upregulated
ENSG00000125810	CD93	114.283	95.2021	82.3291	106.942	51.4139	90.6382	60.846	-0.228488	0.381086	-0.599572	0.548792	0.75559	No	Downregulated
ENSG00000125812	GZF1	1368.32	1504.32	1604.28	2256.81	2249.89	1277.77	1723.76	0.369057	0.257859	1.43124	0.152363	0.351524	No	Upregulated
ENSG00000125813	PAX1	0.663981	0	0	0	0	0	NA	NA	NA	NA	NA	NA	NA	NA
ENSG00000125814	NAPB	1163.14	1270.75	1190.72	1156.22	1140.26	1192.29	1281.99	-0.0541361	0.0903995	-0.598854	0.54927	0.756038	No	Downregulated
ENSG00000125815	CST8	0	0	0	0	0	0	NA	NA	NA	NA	NA	NA	NA	NA
ENSG00000125816	NKX2-4	0	0	0	0	0	1.27077	NA	NA	NA	NA	NA	NA	NA	NA
ENSG00000125817	CENPB	5714.9	5305.94	5695.14	6904.48	6695.9	6322.99	4073.17	0.25301	0.0685493	3.69092	0.000223446	0.0024298	No	Upregulated
ENSG00000125818	PSMF1	8373.55	7491.82	7946.87	9418.13	10963.8	8677.39	6624.56	0.286938	0.0834042	3.44033	0.000581008	0.00524371	No	Upregulated
ENSG00000125820	NKX2-2	19.5461	23.5172	22.0335	12.6435	14.4526	17.7684	27.5607	-0.539834	0.50658	-1.06564	0.286584	0.519868	No	Downregulated
ENSG00000125821	DTD1	1409.13	1280.16	1294.6	1561.86	1428.68	1346.66	1794.53	0.122921	0.087517	1.40454	0.160159	0.362591	No	Upregulated
ENSG00000125823	CSTL1	0	1.92949	0	0	0	0	NA	NA	NA	NA	NA	NA	NA	NA
ENSG00000125826	RBCK1	2343.54	2438.9	2239.46	2507.66	2182.73	2387.45	2005.28	0.0118066	0.0895226	0.131884	0.895076	0.955005	No	Upregulated
ENSG00000125827	TMX4	2605.52	2609.76	2799.7	3038.45	3063.15	2849.5	3240.92	0.159282	0.0710158	2.24291	0.0249024	0.0968811	No	Upregulated
ENSG00000125831	CST11	0	0	0	0	0	0	NA	NA	NA	NA	NA	NA	NA	NA
ENSG00000125834	STK35	2503.15	2476.8	2411.64	2848.87	2967.21	2905.5	1838.4	0.238828	0.077111	3.0972	0.00195361	0.0138646	No	Upregulated
ENSG00000125835	SNRPB	22410.7	20699.5	22052.6	23239.2	23765.2	22529.3	21985.4	0.093578	0.06227	1.50278	0.132896	0.322251	No	Upregulated
ENSG00000125841	NRSN2	2001.92	1984.71	1935.06	1902.08	1853.54	1908.41	1581.74	-0.0641399	0.0800779	-0.800969	0.42315	0.656132	No	Downregulated
ENSG00000125843	AP5S1	733.9	627.945	674.549	655.097	690.764	739.19	597.9	0.0321841	0.132145	0.243551	0.807579	0.91074	No	Upregulated
ENSG00000125844	RRBP1	4859.21	4811.83	5174.87	4587.83	4833.54	5225.2	3099.67	-0.0199604	0.0962573	-0.207365	0.835725	0.924421	No	Downregulated
ENSG00000125845	BMP2	1.34285	0	1.18562	2.12666	1.11893	0	NA	NA	NA	NA	NA	NA	NA	NA
ENSG00000125846	ZNF133	440.83	417.173	319.595	324.954	296.341	334.43	365.138	-0.299838	0.251459	-1.19239	0.233107	0.459513	No	Downregulated
ENSG00000125848	FLRT3	0	0	0	0	0	0	NA	NA	NA	NA	NA	NA	NA	NA
ENSG00000125850	OVOL2	2.01281	0	1.19911	0	0	0	NA	NA	NA	NA	NA	NA	NA	NA
ENSG00000125851	PCSK2	0	4.29382	9.71618	1.22205	1.29024	0	NA	NA	NA	NA	NA	NA	NA	NA
ENSG00000125861	GFRA4	0	0	0	0	0	0	NA	NA	NA	NA	NA	NA	NA	NA
ENSG00000125863	MKKS	2645.11	2633.74	2739.71	3294.68	3292.6	3236.95	3621.65	0.292808	0.0796524	3.67608	0.000236848	0.00255576	No	Upregulated
ENSG00000125864	BFSP1	81.8192	62.2643	76.8252	84.3809	156.286	115.295	71.5131	0.686258	0.345437	1.98664	0.0469628	0.15436	No	Upregulated
ENSG00000125868	DSTN	7176.69	7403.35	7652.44	8803.61	9004.31	8018.24	8036.64	0.216259	0.0743353	2.90923	0.00362316	0.0224426	No	Upregulated
ENSG00000125869	LAMP5	0	0	0	0	0	0	NA	NA	NA	NA	NA	NA	NA	NA
ENSG00000125870	SNRPB2	3751.75	3681.25	3663.61	3950.85	3930.36	3625.67	4931.7	0.0525915	0.0871052	0.603771	0.545996	0.754145	No	Upregulated
ENSG00000125871	MGME1	4724.38	4358.95	4525.29	4969.66	5120.68	4867.32	4998.12	0.136072	0.064586	2.10683	0.0351319	0.124841	No	Upregulated
ENSG00000125872	LRRN4	0	0	0	7.41191	0	16.4714	NA	NA	NA	NA	NA	NA	NA	NA
ENSG00000125875	TBC1D20	3862.19	3391.06	3627.51	4340.23	3878.88	4130.58	3328.1	0.182055	0.0752634	2.4189	0.0155674	0.0675452	No	Upregulated
ENSG00000125877	ITPA	3179.45	3106.98	3331.65	3187.86	3293.35	3183.93	3055.38	0.00661671	0.073431	0.0901079	0.928201	0.968924	No	Upregulated
ENSG00000125878	TCF15	282.824	321.935	278.33	306.566	400.587	283.796	268.796	0.168644	0.207519	0.812668	0.416408	0.649642	No	Upregulated
ENSG00000125879	OTOR	0	0	0	0	0	0	NA	NA	NA	NA	NA	NA	NA	NA
ENSG00000125885	MCM8	6409.92	6170.29	6522.08	7735.38	7106.96	6915.9	7976.49	0.187743	0.063933	2.93656	0.00331875	0.0210516	No	Upregulated
ENSG00000125888	BANF2	0	0	0	0	0	0	NA	NA	NA	NA	NA	NA	NA	NA
ENSG00000125895	TMEM74B	1886.51	1938.1	1967.84	2040.44	1802.1	1975.49	1783.31	0.00604844	0.0866202	0.0698271	0.944331	0.976086	No	Upregulated
ENSG00000125898	FAM110A	1406.12	1207.26	1249.06	1271.96	1481.33	1391.1	975.758	0.100852	0.118687	0.849733	0.395474	0.630715	No	Upregulated
ENSG00000125899	NA	0	0	0	0	0	0	NA	NA	NA	NA	NA	NA	NA	NA
ENSG00000125900	SIRPD	0	0	0	0	0	0	NA	NA	NA	NA	NA	NA	NA	NA
ENSG00000125901	MRPS26	2558.01	2555.12	2644.99	3006.32	2810.61	2739.58	2597.3	0.14142	0.0862929	1.63884	0.101247	0.266297	No	Upregulated
ENSG00000125903	DEFB129	0	0	0	0	0	0	NA	NA	NA	NA	NA	NA	NA	NA
ENSG00000125910	S1PR4	0	0.99303	5.44901	4.17753	0	0	NA	NA	NA	NA	NA	NA	NA	NA
ENSG00000125912	NCLN	14531.5	12658.9	14035.6	17990.6	17349.3	16074.6	10280	0.318521	0.0802696	3.96814	7.24365e-05	0.000974057	No	Upregulated
ENSG00000125931	CITED1	245.157	226.974	222.923	234.064	320.596	293.444	254.304	0.286153	0.197572	1.44835	0.147519	0.344388	No	Upregulated
ENSG00000125944	HNRNPR	25140.7	24013.4	24704.1	30826.2	29265.3	27565.8	28716.3	0.247138	0.0580196	4.25956	2.04831e-05	0.000334651	No	Upregulated
ENSG00000125945	ZNF436	1056.55	1122.07	1028.68	1203.09	1072.54	1173.74	1350.82	0.105878	0.101356	1.04461	0.296201	0.53072	No	Upregulated
ENSG00000125952	MAX	5094.18	4110.59	3994.84	4981.92	5048.75	4979.03	4521.62	0.18549	0.116355	1.59416	0.110899	0.283798	No	Upregulated
ENSG00000125954	CHURC1-FNTB	47.7193	139.102	15.7491	0	23.6749	12.5032	31.4665	-2.4795	2.10449	-1.1782	0.238718	0.466201	No	Downregulated
ENSG00000125962	ARMCX5	1075.8	1195.94	1138.68	1059.13	1072.52	1009.5	1433.23	-0.116901	0.0853387	-1.36985	0.170734	0.376835	No	Downregulated
ENSG00000125965	GDF5	0	0	0	0	0	0	NA	NA	NA	NA	NA	NA	NA	NA
ENSG00000125966	MMP24	45.6099	62.6061	43.789	61.1433	44.6473	38.1089	40.262	-0.0681674	0.403587	-0.168904	0.865872	0.940298	No	Downregulated
ENSG00000125967	NECAB3	3305.95	3572.6	3815.72	3574.33	3359.9	3429.02	2841.86	-0.0453581	0.0818181	-0.554377	0.579321	0.777105	No	Downregulated
ENSG00000125968	ID1	7807.36	7891.26	7105.27	7566.49	7285.21	7284.38	7605.85	-0.0424821	0.0657515	-0.646101	0.518214	0.733418	No	Downregulated
ENSG00000125970	RALY	15818.7	15672.2	15503	17143.9	17503.7	16400.7	14550.3	0.119429	0.0839725	1.42224	0.154957	0.355222	No	Upregulated
ENSG00000125971	DYNLRB1	5227	5005.14	5311.01	5861.76	5702.96	5282	5105.71	0.116178	0.0755756	1.53725	0.124232	0.307447	No	Upregulated
ENSG00000125975	C20orf173	0	0	0.610809	0	1.06324	0	NA	NA	NA	NA	NA	NA	NA	NA
ENSG00000125977	EIF2S2	22255.2	22108.5	20852.6	22023.9	22454.4	20743.4	25826.4	0.000284091	0.0555671	0.00511258	0.995921	0.998808	No	Upregulated
ENSG00000125991	ERGIC3	10769.4	10131	10439.9	8925.36	9245.88	8482.48	9484.42	-0.233685	0.0732375	-3.19079	0.00141885	0.0107138	No	Downregulated
ENSG00000125995	ROMO1	3322.07	3486.64	3288.8	3507.93	3588.32	3374.7	4327.36	0.0528315	0.0933816	0.56576	0.571557	0.772428	No	Upregulated
ENSG00000125997	BPIFB9P	1.27487	12.7508	4.19842	29.4012	0	8.54097	NA	NA	NA	NA	NA	NA	NA	NA
ENSG00000125998	FAM83C	6.04995	14.6727	7.11319	8.38637	6.66401	11.366	NA	NA	NA	NA	NA	NA	NA	NA
ENSG00000125999	BPIFB1	8.05431	22.4426	10.7054	0	8.92481	14.0915	NA	NA	NA	NA	NA	NA	NA	NA
ENSG00000126001	CEP250	1092.08	1154.18	672.101	1170.92	1394.66	880.324	915.872	0.240883	0.297756	0.808993	0.418519	0.651812	No	Upregulated
ENSG00000126003	PLAGL2	4818.29	4548.86	5045.53	6948.11	6435.82	6114.54	3698.14	0.435786	0.0772776	5.63923	1.70816e-08	8.35875e-07	No	Upregulated
ENSG00000126005	MMP24OS	1917.22	1855.86	2040.77	1909.98	2211.08	2068.46	1508.37	0.0896148	0.104124	0.860658	0.389427	0.625195	No	Upregulated
ENSG00000126010	GRPR	76.3387	135.947	55.1575	102.203	82.8367	102.709	69.7225	0.114805	0.385392	0.297893	0.765785	0.887974	No	Upregulated
ENSG00000126012	KDM5C	17429.2	18677.2	18626.2	18023.7	17789.3	17208.8	12375.7	-0.0457527	0.0893707	-0.511943	0.608691	0.797164	No	Downregulated
ENSG00000126016	AMOT	1.03359	4.49864	0.454376	0.825683	6.22032	0	NA	NA	NA	NA	NA	NA	NA	NA
ENSG00000126062	TMEM115	2102.3	1917.75	2279.09	2519.63	2314.84	2373.6	1670.67	0.193194	0.0858621	2.25005	0.0244456	0.0955303	No	Upregulated
ENSG00000126067	PSMB2	21903.9	19937.2	22801.7	27092.1	25579.4	23643.7	25136.2	0.239369	0.0771771	3.10155	0.00192507	0.0136881	No	Upregulated
ENSG00000126070	AGO3	3793.32	2689.69	3297.67	3781.04	3891.1	4089.33	3662.4	0.265794	0.120174	2.21175	0.026984	0.102748	No	Upregulated
ENSG00000126088	UROD	31868.3	28374.5	30674.8	32527.1	29245	28602.2	35924.1	-0.0086759	0.0726473	-0.119425	0.904939	0.95997	No	Downregulated
ENSG00000126091	ST3GAL3	1256.2	1411.46	1334.05	1181.17	1065.62	1248.76	1156.83	-0.194977	0.0960662	-2.02961	0.0423963	0.143464	No	Downregulated
ENSG00000126106	TMEM53	135.799	130.56	129.339	112.204	206.8	88.7952	207.783	0.020417	0.267601	0.0762963	0.939183	0.973651	No	Upregulated
ENSG00000126107	HECTD3	6538.77	5971.76	5758.56	6433.61	5512.59	5730.35	4196.62	-0.0475073	0.100631	-0.472092	0.636861	0.815142	No	Downregulated
ENSG00000126214	KLC1	7260.9	7620.89	7528.65	8120.37	7970.42	8052.66	6370.5	0.107602	0.0675514	1.59288	0.111186	0.284314	No	Upregulated
ENSG00000126215	XRCC3	3023.9	3141.18	3247.27	3310.24	3526.33	3672.36	2593.31	0.158559	0.0836912	1.89458	0.0581484	0.180985	No	Upregulated
ENSG00000126216	TUBGCP3	2763.94	3273.45	2599.91	3574.74	2997.93	2928.37	2855.41	0.138782	0.110786	1.2527	0.210313	0.43101	No	Upregulated
ENSG00000126217	MCF2L	21.1758	7.87001	25.5892	0	10.0711	17.5109	12.4097	-0.991796	0.948392	-1.04577	0.295669	0.530165	No	Downregulated
ENSG00000126218	F10	0	1.01632	9.43397	0	2.2044	5.3022	NA	NA	NA	NA	NA	NA	NA	NA
ENSG00000126226	PCID2	4942.35	4559.46	4865.52	4916.44	4890.15	4685.3	5258.91	0.0121937	0.0616566	0.197768	0.843227	0.928002	No	Upregulated
ENSG00000126231	PROZ	47.0137	13.6762	34.5921	69.7934	26.7644	33.2691	27.0583	0.439651	0.623991	0.70458	0.481072	0.70564	No	Upregulated
ENSG00000126233	SLURP1	0	0	0	0	0	0	NA	NA	NA	NA	NA	NA	NA	NA
ENSG00000126243	LRFN3	19.8235	26.5036	29.7889	13.8335	27.3659	29.6377	24.802	-0.115881	0.577287	-0.200733	0.840907	0.927008	No	Downregulated
ENSG00000126246	IGFLR1	460.791	447.081	335.982	195.147	266.225	203.432	400.283	-0.914998	0.175754	-5.20612	1.92827e-07	6.55711e-06	No	Downregulated
ENSG00000126247	CAPNS1	16910.3	14862.7	14172.9	15559.7	14457.4	14047.3	14676.7	-0.0602529	0.0913326	-0.659709	0.509441	0.726834	No	Downregulated
ENSG00000126249	PDCD2L	2251.96	1998.84	2158.67	2408.27	2287.38	2093.02	2272.95	0.0824699	0.0829478	0.994239	0.320107	0.556573	No	Upregulated
ENSG00000126251	GPR42	0	0	0	0	0	0	NA	NA	NA	NA	NA	NA	NA	NA
ENSG00000126254	RBM42	10329	9294.63	10204.1	13030.6	12295.8	11425.8	7463.51	0.301111	0.0921286	3.26838	0.00108166	0.00865288	No	Upregulated
ENSG00000126259	KIRREL2	7.56562	11.5594	11.2885	17.0737	0	0	NA	NA	NA	NA	NA	NA	NA	NA
ENSG00000126261	UBA2	23754.9	21004.5	23513.4	23663.8	26597.6	25912.5	29779.7	0.157817	0.0795298	1.98437	0.0472146	0.155086	No	Upregulated
ENSG00000126262	FFAR2	0.668668	0	3.55311	0	0	0	NA	NA	NA	NA	NA	NA	NA	NA
ENSG00000126264	HCST	4.20584	0	8.87341	4.45359	0.99276	10.9282	NA	NA	NA	NA	NA	NA	NA	NA
ENSG00000126267	COX6B1	15082.4	14343.7	15908.8	14285.2	13825.4	14013.2	19862	-0.106163	0.0643633	-1.64944	0.0990579	0.262356	No	Downregulated
ENSG00000126337	KRT36	3.97583	1.95138	1.18774	0	0	0	NA	NA	NA	NA	NA	NA	NA	NA
ENSG00000126351	THRA	3654.94	3424.08	3571.53	4237.03	3750.77	3809.9	2821.67	0.147419	0.0820083	1.79761	0.0722388	0.210689	No	Upregulated
ENSG00000126353	CCR7	245.431	115.481	200.954	131.116	169.709	189.536	126.727	-0.198475	0.288053	-0.689023	0.490809	0.713093	No	Downregulated
ENSG00000126368	NR1D1	575.689	547.968	624.184	882.397	767.582	817.823	457.88	0.496157	0.123191	4.02755	5.6361e-05	0.000791301	No	Upregulated
ENSG00000126391	FRMD8	4494.5	4127.79	5063.75	5539.63	5083.68	4834.3	3483.34	0.175204	0.103674	1.68995	0.0910381	0.247426	No	Upregulated
ENSG00000126432	PRDX5	8660.76	8975.41	9128.1	6603.67	7812.49	7461.01	10301.9	-0.29104	0.0861806	-3.37709	0.000732576	0.00634029	No	Downregulated
ENSG00000126453	BCL2L12	8951.19	8195.44	8763.96	9025.13	8776.34	9374.51	7901.09	0.0684718	0.0737083	0.928956	0.352912	0.589597	No	Upregulated
ENSG00000126456	IRF3	7785.07	6263.44	6918.04	6996.86	7784.64	9430.3	6155.1	0.206911	0.116437	1.77701	0.0755658	0.21754	No	Upregulated
ENSG00000126457	PRMT1	20943.9	19442.3	20950.8	24004.4	22901.8	21650.9	20872.1	0.160505	0.0664424	2.41571	0.0157047	0.0679207	No	Upregulated
ENSG00000126458	RRAS	1045.03	1103.16	917.975	744.291	828.034	887.738	985.82	-0.317217	0.127913	-2.47994	0.0131403	0.0598181	No	Downregulated
ENSG00000126460	PRRG2	25.3496	37.4535	28.9396	32.6501	35.0995	20.3043	29.272	-0.0508235	0.490475	-0.103621	0.91747	0.964572	No	Downregulated
ENSG00000126461	SCAF1	12726.1	11098.7	12321.5	14305.9	14461.6	14877.2	7984.02	0.271562	0.0637199	4.2618	2.02787e-05	0.000332124	No	Upregulated
ENSG00000126464	PRR12	3437.42	3144.8	3319.19	3383.55	3270.97	3085.59	2330.4	-0.0237218	0.152546	-0.155506	0.876423	0.946478	No	Downregulated
ENSG00000126467	TSKS	72.8476	114.536	76.7306	81.1934	84.8101	52.7484	77.7862	-0.268509	0.382691	-0.701634	0.482907	0.706505	No	Downregulated
ENSG00000126500	FLRT1	117.864	142.058	168.532	131.044	132.096	105.439	141.144	-0.216381	0.2458	-0.880311	0.378691	0.614748	No	Downregulated
ENSG00000126522	ASL	4267.67	4156.63	3993.98	2233.8	2263.49	2252.25	3170.3	-0.879468	0.0664566	-13.2337	5.60432e-40	1.12439e-36	No	Downregulated
ENSG00000126524	SBDS	9154.96	7984.39	9671.58	10286.9	10184.5	10126.9	11834.5	0.190133	0.0741592	2.56385	0.0103518	0.0500093	No	Upregulated
ENSG00000126545	CSN1S1	0	0	0	0	0	0	NA	NA	NA	NA	NA	NA	NA	NA
ENSG00000126549	STATH	0	0	0	0	0	0	NA	NA	NA	NA	NA	NA	NA	NA
ENSG00000126550	HTN1	15.5836	30.0685	29.1588	33.4261	24.6891	24.474	27.3193	0.151046	0.473	0.319335	0.749472	0.878749	No	Upregulated
ENSG00000126561	STAT5A	45939.1	44112.1	40632.6	44638.5	43552	42216.3	32839.9	-0.00299443	0.0590403	-0.0507184	0.95955	0.982715	No	Downregulated
ENSG00000126562	WNK4	4756.99	4357.53	4735.39	4024.49	3425.65	3963.05	3228.82	-0.279828	0.076624	-3.65197	0.00026024	0.00275816	No	Downregulated
ENSG00000126581	BECN1	5015.56	4923.77	5231.74	6677.55	6045.59	5647.96	5147.78	0.275999	0.0758574	3.63839	0.00027435	0.00287731	No	Upregulated
ENSG00000126583	PRKCG	2.65778	3.50137	3.21273	1.16843	26.9706	5.03757	NA	NA	NA	NA	NA	NA	NA	NA
ENSG00000126602	TRAP1	27960.9	27400.3	28056.1	30104.7	29430.5	29189.3	21068.2	0.0889713	0.049797	1.78668	0.0739895	0.214268	No	Upregulated
ENSG00000126603	GLIS2	1388.63	1088.6	1230.51	1619.77	1575.96	1482.67	900.546	0.334264	0.113366	2.94854	0.00319283	0.0204853	No	Upregulated
ENSG00000126653	NSRP1	4049.47	3886.47	3835.87	4351.9	4683.11	3715.15	5077.9	0.115371	0.0832179	1.38637	0.165633	0.370386	No	Upregulated
ENSG00000126698	DNAJC8	14532.7	13148.1	14493.2	15489.3	15685.3	14894.2	16905.6	0.127202	0.0597311	2.12957	0.0332071	0.119957	No	Upregulated
ENSG00000126705	AHDC1	3741.37	3008.78	4017.52	5117.77	5160.75	4424.94	2694.69	0.44914	0.128761	3.48817	0.000486335	0.00455524	No	Upregulated
ENSG00000126709	IFI6	201.628	162.731	233.395	190.55	232.03	211.871	216.195	0.0787574	0.182942	0.430505	0.666828	0.833556	No	Upregulated
ENSG00000126733	DACH2	0	0	0	0	0	0	NA	NA	NA	NA	NA	NA	NA	NA
ENSG00000126746	ZNF384	3508.35	3358.25	3393.86	4269.55	4200.97	3672.67	2942.75	0.243138	0.0820338	2.96387	0.00303794	0.0196931	No	Upregulated
ENSG00000126749	EMG1	4929.85	4470.19	4097.12	5616.14	5353.84	4970.83	5846.17	0.240398	0.0932041	2.57926	0.00990121	0.0483757	No	Upregulated
ENSG00000126752	SSX1	85.5224	111.062	97.1816	95.7293	89.6671	107.063	233.862	-0.00199998	0.2022	-0.00989108	0.992108	0.997028	No	Downregulated
ENSG00000126756	UXT	4678.24	4328.64	4453.51	4960.44	5010.2	4542.27	6246.81	0.1086	0.0837533	1.29666	0.194747	0.41012	No	Upregulated
ENSG00000126759	CFP	75.1863	113.971	127.432	34.6897	36.891	49.1694	71.1289	-1.38958	0.385282	-3.60666	0.000310164	0.00318179	Yes	Downregulated
ENSG00000126767	ELK1	6973.99	6561.9	6612.05	9889.24	9701.3	9673.49	5686.06	0.538415	0.0706927	7.61627	2.61109e-14	4.80608e-12	No	Upregulated
ENSG00000126768	TIMM17B	1020.21	1162.9	976.718	1222.55	1089.08	1155.2	1070.57	0.135888	0.111758	1.21592	0.224017	0.448324	No	Upregulated
ENSG00000126773	PCNX4	3486.95	3266.29	3816.97	4281.63	3692.42	3963.33	4609.2	0.174654	0.0784486	2.22635	0.0259907	0.0998758	No	Upregulated
ENSG00000126775	ATG14	1152.81	1261.58	1388.16	1585.58	1688.46	1963.81	1343.04	0.460663	0.10366	4.44399	8.83041e-06	0.000166892	No	Upregulated
ENSG00000126777	KTN1	12418.5	10948.7	11263.6	12021.1	12002.5	11045.3	14384.2	0.0181348	0.0657863	0.275662	0.782808	0.896943	No	Upregulated
ENSG00000126778	SIX1	273.375	151.206	183.471	199.864	185.727	238.921	166.476	0.0400645	0.235427	0.170178	0.86487	0.939718	No	Upregulated
ENSG00000126785	RHOJ	0	0	0	0	0	0	NA	NA	NA	NA	NA	NA	NA	NA
ENSG00000126787	DLGAP5	7470.6	7822.57	7157.56	7275.51	7170.76	7202.07	10394.6	-0.0520063	0.0550996	-0.94386	0.345241	0.582495	No	Downregulated
ENSG00000126790	L3HYPDH	940.053	1016.45	920.306	921.029	1127.38	1040.39	1205.99	0.103576	0.111241	0.931093	0.351805	0.588631	No	Upregulated
ENSG00000126803	HSPA2	40.6659	57.2349	44.5118	28.8209	37.002	26.8753	38.0758	-0.611658	0.41262	-1.48238	0.13824	0.330419	No	Downregulated
ENSG00000126804	ZBTB1	1375.45	1126.02	1168.07	1494.69	1520.24	1406.52	1373.69	0.269374	0.0935654	2.87899	0.00398948	0.0241517	No	Upregulated
ENSG00000126814	TRMT5	2564.79	2378.97	2265.27	3334.68	3506.59	2728.75	3522.11	0.408955	0.0918828	4.45083	8.5539e-06	0.000163134	No	Upregulated
ENSG00000126821	SGPP1	925.817	889.148	925.186	898.014	926.393	930.359	841.424	0.00689774	0.105729	0.0652397	0.947983	0.97764	No	Upregulated
ENSG00000126822	PLEKHG3	38.6788	96.7771	56.1226	68.256	33.1254	71.3601	37.6002	-0.141263	0.562726	-0.251034	0.801788	0.907803	No	Downregulated
ENSG00000126838	PZP	0	0	0	0	0	0	NA	NA	NA	NA	NA	NA	NA	NA
ENSG00000126856	PRDM7	7.39438	10.5749	15.0984	14.2429	23.2436	4.64922	13.8816	0.323837	0.948243	0.341513	0.732717	0.870847	No	Upregulated
ENSG00000126858	RHOT1	4922.66	4460.99	4298.14	4629.46	4951.85	4982.08	5537.32	0.0899544	0.0733304	1.2267	0.219935	0.443786	No	Upregulated
ENSG00000126860	EVI2A	18.7072	19.4007	6.7904	30.5853	9.24615	20.4485	19.197	0.448328	0.667795	0.671355	0.501994	0.721507	No	Upregulated
ENSG00000126861	OMG	46.6188	12.3493	31.1142	41.0093	14.7409	38.6594	38.395	0.0750983	0.524552	0.143167	0.886159	0.95141	No	Upregulated
ENSG00000126870	DYNC2I1	5524.1	5165.37	5014.57	5469.72	5036.06	4873.48	5410.07	-0.0299126	0.0736211	-0.406305	0.684519	0.84493	No	Downregulated
ENSG00000126878	AIF1L	994.485	927.512	972.062	681.533	762.303	879.098	891.614	-0.319543	0.11606	-2.75327	0.00590036	0.0324326	No	Downregulated
ENSG00000126882	FAM78A	10504.5	9529.99	9765.18	10354.5	10329.2	10145.9	6890.76	0.0488659	0.061907	0.789344	0.429911	0.662101	No	Upregulated
ENSG00000126883	NUP214	52506	42351.2	46174.8	53810.8	50138.2	53332.9	32706.5	0.157287	0.0783617	2.00719	0.0447291	0.149318	No	Upregulated
ENSG00000126890	CTAG2	0	2.234	8.08978	3.15012	8.68279	7.04847	NA	NA	NA	NA	NA	NA	NA	NA
ENSG00000126895	AVPR2	11.7267	26.0286	45.1271	10.0806	13.3857	16.7461	20.1624	-1.05252	0.626574	-1.6798	0.0929961	0.251081	No	Downregulated
ENSG00000126903	SLC10A3	3046.59	2730.19	3191.8	3880.12	4072.86	3389.8	2587.66	0.338085	0.0911638	3.70854	0.000208455	0.00230172	No	Upregulated
ENSG00000126934	MAP2K2	10903.9	10211.2	10634.6	10800.3	10474.3	10531.2	7787.97	0.00244546	0.0738971	0.0330927	0.973601	0.988484	No	Upregulated
ENSG00000126945	HNRNPH2	7202.68	7150.42	7572.79	7833.21	8198.18	7822.83	8858.23	0.121419	0.0607588	1.99838	0.0456754	0.151469	No	Upregulated
ENSG00000126947	ARMCX1	45.5384	53.7653	48.4798	54.3139	39.2139	89.7793	49.0718	0.307807	0.407129	0.756042	0.449624	0.679328	No	Upregulated
ENSG00000126950	TMEM35A	0	9.66369	0	2.12924	1.12146	0	NA	NA	NA	NA	NA	NA	NA	NA
ENSG00000126952	NA	0	0	0	0	0	0	NA	NA	NA	NA	NA	NA	NA	NA
ENSG00000126953	TIMM8A	2802.38	2484.81	2741.61	3047.01	2937.31	2865.78	3338.41	0.13993	0.0853062	1.64032	0.100938	0.265867	No	Upregulated
ENSG00000126970	ZC4H2	298.013	454.032	159.852	263.551	183.83	232.381	240.323	-0.415976	0.308505	-1.34836	0.177543	0.386548	No	Downregulated
ENSG00000127022	CANX	69604.5	66501	71608.9	86307.8	84186.8	77894.2	88800.5	0.257987	0.0643819	4.00713	6.14607e-05	0.000849353	No	Upregulated
ENSG00000127054	INTS11	9061.72	9274.4	8904.3	10081.1	8995.17	9452.32	7455.76	0.0668401	0.0655261	1.02005	0.307704	0.542865	No	Upregulated
ENSG00000127074	RGS13	0	0.334721	0.873152	0	1.71182	1.82535	NA	NA	NA	NA	NA	NA	NA	NA
ENSG00000127080	IPPK	2161.35	1980.88	1648.29	2559.97	3053.42	2989.66	1913.37	0.571708	0.122661	4.66086	3.14884e-06	7.02581e-05	No	Upregulated
ENSG00000127081	ZNF484	246.901	253.495	297.61	363.025	342.022	301.895	494.887	0.334758	0.141826	2.36035	0.0182579	0.076394	No	Upregulated
ENSG00000127083	OMD	23.3042	24.3925	6.27523	21.5493	5.61706	36.0247	29.3006	0.232845	0.663708	0.350825	0.72572	0.867293	No	Upregulated
ENSG00000127084	FGD3	69.9872	75.4598	92.6819	25.5148	54.7087	30.134	55.873	-1.11334	0.379248	-2.93566	0.00332844	0.0210857	Yes	Downregulated
ENSG00000127124	HIVEP3	22.3752	26.0113	36.0451	18.8235	11.7395	11.3992	26.6576	-0.997572	0.492839	-2.02414	0.0429562	0.144821	No	Downregulated
ENSG00000127125	PPCS	367.8	334.166	303.56	391.984	399.207	482.282	394.538	0.338327	0.1777	1.90392	0.0569205	0.178131	No	Upregulated
ENSG00000127129	EDN2	3.76767	0	0.960045	0	0	0	NA	NA	NA	NA	NA	NA	NA	NA
ENSG00000127152	BCL11B	2.66122	0	0.585837	0	0	1.26142	NA	NA	NA	NA	NA	NA	NA	NA
ENSG00000127184	COX7C	19264.3	18370.8	18705.2	19892.9	19387.9	18183.2	27927.3	0.0285144	0.0793886	0.359175	0.719464	0.864087	No	Upregulated
ENSG00000127191	TRAF2	4091.7	4258.07	4736.39	6336.01	5391.63	4977.3	3496.9	0.352187	0.104158	3.38129	0.000721476	0.00626622	No	Upregulated
ENSG00000127220	ABHD8	809.35	720.512	742.562	642.279	661.913	664.913	611.603	-0.207632	0.126514	-1.64117	0.100762	0.265543	No	Downregulated
ENSG00000127241	MASP1	5.59789	15.8631	9.76007	2.5956	19.1349	10.9744	16.4544	0.00107114	1.04049	0.00102946	0.999179	1	No	Upregulated
ENSG00000127249	ATP13A4	6.66177	8.70993	2.34217	5.31213	1.12039	2.56676	NA	NA	NA	NA	NA	NA	NA	NA
ENSG00000127252	PLAAT1	247.957	210.131	190.777	226.296	278.436	236.165	253.731	0.191681	0.169487	1.13095	0.258076	0.488056	No	Upregulated
ENSG00000127311	HELB	314.35	453.425	417.858	419.878	610.143	444.953	490.774	0.315833	0.172882	1.82687	0.0677193	0.201222	No	Upregulated
ENSG00000127314	RAP1B	21160.7	21115.6	19575.4	20632.6	21352	20037.8	26000.2	0.0041173	0.0617904	0.0666333	0.946874	0.977422	No	Upregulated
ENSG00000127318	IL22	0	0	0	0	0	0	NA	NA	NA	NA	NA	NA	NA	NA
ENSG00000127324	TSPAN8	3.92626	10.9235	3.15607	2.80675	2.94333	7.59481	NA	NA	NA	NA	NA	NA	NA	NA
ENSG00000127325	BEST3	14.3637	11.9892	35.7086	11.8542	17.7137	5.10827	21.5451	-0.85448	0.892296	-0.957619	0.338255	0.575708	No	Downregulated
ENSG00000127328	RAB3IP	2264.86	1401.42	1971.21	1900.98	1750.77	1348.28	2199.18	-0.173346	0.150056	-1.15521	0.248003	0.4768	No	Downregulated
ENSG00000127329	PTPRB	715.934	1034.18	701.58	655.515	604.79	665.871	694.065	-0.346089	0.223767	-1.54665	0.121949	0.30363	No	Downregulated
ENSG00000127334	DYRK2	3016.61	2439.51	2809.7	3634.05	3450.11	2988.73	3061.85	0.284819	0.10206	2.79069	0.00525956	0.029817	No	Upregulated
ENSG00000127337	YEATS4	2529.11	2649.51	2558.41	2408.92	2434.68	2484.17	3378.6	-0.0781215	0.0632673	-1.23478	0.216911	0.439717	No	Downregulated
ENSG00000127362	TAS2R3	14.6939	26.2688	13.1184	25.532	29.1425	28.4168	29.5345	0.633408	0.63844	0.992119	0.32114	0.557573	No	Upregulated
ENSG00000127364	TAS2R4	394.278	426.95	359.269	403.395	450.787	471.715	385.728	0.169254	0.138933	1.21824	0.223131	0.447445	No	Upregulated
ENSG00000127366	TAS2R5	154.38	195.152	205.291	237.092	201.455	230.738	171.635	0.271216	0.20227	1.34086	0.179965	0.389707	No	Upregulated
ENSG00000127377	CRYGN	0	0	0	0	2.38607	0	NA	NA	NA	NA	NA	NA	NA	NA
ENSG00000127399	LRRC61	1233.19	1260.2	1181.46	1233.82	1374.94	1208.05	947.395	0.0555939	0.101935	0.545387	0.585487	0.781313	No	Upregulated
ENSG00000127412	TRPV5	2.23713	1.0345	4.61187	6.74974	1.23827	14.0402	NA	NA	NA	NA	NA	NA	NA	NA
ENSG00000127415	IDUA	322.729	487.927	311.586	282.112	261.457	158.807	341.482	-0.669795	0.229403	-2.91973	0.00350334	0.0218639	No	Downregulated
ENSG00000127418	FGFRL1	3425.96	3142.07	3172.1	4061.94	3927.86	3546.07	2306.83	0.244243	0.0825392	2.95911	0.00308528	0.0199292	No	Upregulated
ENSG00000127419	TMEM175	1254.95	1284.88	1124.72	1318.08	981.93	1178.61	1058.13	-0.0757081	0.123001	-0.615508	0.538219	0.747545	No	Downregulated
ENSG00000127423	AUNIP	2255.38	2223.31	2274.77	2242.66	2163.63	2179.44	2568.73	-0.0363652	0.0674491	-0.53915	0.589783	0.784514	No	Downregulated
ENSG00000127445	PIN1	5909.76	5378.39	5959.29	6301.26	5981.03	5763.2	5243.04	0.0650733	0.0866287	0.751175	0.452547	0.681716	No	Upregulated
ENSG00000127452	FBXL12	2644.41	2971.53	2768.23	2480.57	2749.27	2710.48	2223.41	-0.0781148	0.0800037	-0.97639	0.328871	0.565414	No	Downregulated
ENSG00000127463	EMC1	9534.2	9422.49	9719.27	12577.2	10898.6	11034.9	7434.98	0.267179	0.0735007	3.63505	0.000277922	0.00290414	No	Upregulated
ENSG00000127472	PLA2G5	0	0	0.684468	0	0	0	NA	NA	NA	NA	NA	NA	NA	NA
ENSG00000127481	UBR4	47439.2	43863.4	45292.5	42440.6	39016.4	41876	28813.8	-0.14738	0.0765615	-1.92498	0.0542316	0.171942	No	Downregulated
ENSG00000127483	HP1BP3	22684.1	21992.2	21977.5	28272.1	26191.4	26660.1	24878.4	0.283447	0.0553997	5.1164	3.11423e-07	9.79321e-06	No	Upregulated
ENSG00000127507	ADGRE2	2384.15	2086.38	1493.08	1582.23	1920.99	1730.1	1588.97	-0.187553	0.138371	-1.35544	0.175277	0.38307	No	Downregulated
ENSG00000127511	SIN3B	5152.3	5341.38	5636.65	5457.3	4849.95	5428.19	4406.64	-0.0358883	0.108814	-0.329812	0.741542	0.874948	No	Downregulated
ENSG00000127515	OR7A10	0	0	0	0	0	0	NA	NA	NA	NA	NA	NA	NA	NA
ENSG00000127526	SLC35E1	5869.33	5921.53	6711.36	7563.06	7818.82	8763.82	5153.93	0.383493	0.0895089	4.28441	1.83222e-05	0.000305568	No	Upregulated
ENSG00000127527	EPS15L1	3679.02	3812.23	3625.43	3465.83	3926.49	3480.01	2741.88	-0.0319791	0.11724	-0.272765	0.785034	0.898314	No	Downregulated
ENSG00000127528	KLF2	19.3717	29.5401	67.2085	31.6434	10.0493	36.7159	35.547	-0.57047	0.735959	-0.775138	0.438258	0.669326	No	Downregulated
ENSG00000127529	OR7C2	0	0	0	0	0	0	NA	NA	NA	NA	NA	NA	NA	NA
ENSG00000127530	OR7C1	82.7549	89.6924	101.34	34.06	38.2179	83.0497	82.9103	-0.837539	0.359153	-2.33199	0.0197014	0.081064	No	Downregulated
ENSG00000127533	F2RL3	2762.91	2833.45	2653.7	2444.8	2606.28	2411.12	2229.12	-0.144178	0.0780431	-1.84742	0.0646867	0.195159	No	Downregulated
ENSG00000127540	UQCR11	8315.05	7593.43	6875.68	7419.65	7842.42	8213.9	10586.1	0.0431107	0.103412	0.416883	0.676764	0.839127	No	Upregulated
ENSG00000127554	GFER	2238.59	2132.72	2391.1	2958.66	2514.19	2885.54	2364.46	0.304952	0.10987	2.77558	0.00551039	0.0308985	No	Upregulated
ENSG00000127561	SYNGR3	3109.66	3061.58	3331.29	2374.45	2224.72	2445.36	2310.81	-0.432605	0.0802361	-5.39165	6.98135e-08	2.80695e-06	No	Downregulated
ENSG00000127564	PKMYT1	9536.25	8628.81	8965.58	8955.93	8800.23	8295.41	6634.11	-0.0586133	0.0706027	-0.830186	0.406434	0.639663	No	Downregulated
ENSG00000127578	WFIKKN1	199.673	254.846	291.721	198.821	144.928	219.034	155.907	-0.408604	0.29166	-1.40096	0.161226	0.36398	No	Downregulated
ENSG00000127580	WDR24	2619.39	2608.17	2604.84	2055.64	1783.6	1839.78	1596.51	-0.463992	0.0967367	-4.79644	1.61508e-06	4.00871e-05	No	Downregulated
ENSG00000127585	FBXL16	733.132	624.801	641.967	492.118	299.052	335.342	375.908	-0.829995	0.402712	-2.06101	0.0393017	0.135903	No	Downregulated
ENSG00000127586	CHTF18	6158.85	7083.4	6396.83	5842.35	5110.4	5034.56	5569.43	-0.296316	0.088218	-3.35891	0.000782517	0.00666651	No	Downregulated
ENSG00000127588	GNG13	24.295	26.5592	61.0252	25.2721	51.2553	33.1754	22.8946	-0.0363956	0.558046	-0.0652196	0.947999	0.97764	No	Downregulated
ENSG00000127589	TUBBP1	8.72545	3.89178	10.0947	13.7521	5.56611	15.3573	NA	NA	NA	NA	NA	NA	NA	NA
ENSG00000127603	MACF1	23684.2	22725.3	21104.3	27188.1	24371.2	23243.4	21163.6	0.147977	0.0768813	1.92475	0.0542609	0.17198	No	Upregulated
ENSG00000127616	SMARCA4	29739.1	27598	28554.8	29319.5	28425.5	25519.1	17992.4	-0.0448125	0.0666873	-0.67198	0.501596	0.721245	No	Downregulated
ENSG00000127663	KDM4B	4688.63	4706.66	4623.66	4677.08	4613.16	5000.29	3208.73	0.0275453	0.0863184	0.319112	0.749641	0.878816	No	Upregulated
ENSG00000127666	TICAM1	1469.1	1291.09	1357.37	1442.42	1499.38	1462.69	944.977	0.0961692	0.0922077	1.04296	0.296965	0.531444	No	Upregulated
ENSG00000127720	METTL25	104.811	120.52	126.36	184.544	165.148	94.846	143.134	0.333008	0.327482	1.01688	0.309212	0.544139	No	Upregulated
ENSG00000127743	IL17B	0.617301	0	2.24154	7.71989	9.15894	19.6105	NA	NA	NA	NA	NA	NA	NA	NA
ENSG00000127774	EMC6	1958.41	1659.3	2196.08	2111.53	2295.68	2150.52	2158.52	0.171917	0.100062	1.7181	0.0857785	0.237278	No	Upregulated
ENSG00000127780	OR1E2	0	0	0	0	0	0	NA	NA	NA	NA	NA	NA	NA	NA
ENSG00000127804	METTL16	4766.44	4220.3	4736.91	5702.58	5719.94	4729.79	4432.8	0.234915	0.107606	2.18311	0.0290274	0.108551	No	Upregulated
ENSG00000127824	TUBA4A	5939.44	5055.93	6217.69	6460.22	6638.58	6158.79	4887.68	0.161644	0.112377	1.43841	0.150319	0.348414	No	Upregulated
ENSG00000127831	VIL1	333.845	507.983	540.367	296.674	306.139	277.7	269.458	-0.649024	0.286842	-2.26265	0.0236573	0.0933334	No	Downregulated
ENSG00000127837	AAMP	8738.88	8858.24	8373.29	10042	10484.3	9263.99	7302.85	0.19818	0.0817276	2.42488	0.0153134	0.0668042	No	Upregulated
ENSG00000127838	PNKD	4116.41	3851.41	3533.17	3831.49	3770.76	3358.67	3759.84	-0.069089	0.101326	-0.681849	0.495334	0.71609	No	Downregulated
ENSG00000127863	TNFRSF19	0	11.1422	1.16172	0.410528	0	2.72213	NA	NA	NA	NA	NA	NA	NA	NA
ENSG00000127870	RNF6	3357.54	2733.21	3354.99	3793.77	3952.41	3802.41	4125.81	0.289265	0.0878627	3.29225	0.000993909	0.00808629	No	Upregulated
ENSG00000127884	ECHS1	8674.34	8261.59	8794.33	8708.48	8506.32	8339.19	8441.81	-0.0100499	0.0697666	-0.14405	0.885461	0.951047	No	Downregulated
ENSG00000127903	ZNF835	24.953	8.83242	14.2784	1.05316	6.67391	10.1426	NA	NA	NA	NA	NA	NA	NA	NA
ENSG00000127914	AKAP9	9200.74	10138.4	8397.85	8815.47	8655.83	9582.84	11112.5	-0.0355763	0.0797615	-0.446034	0.655572	0.826612	No	Downregulated
ENSG00000127920	GNG11	6.59666	2.87258	0.581522	1.06633	17.9359	8.98307	NA	NA	NA	NA	NA	NA	NA	NA
ENSG00000127922	SEM1	7513.39	6676.5	7876.62	7867.26	7880.81	7282.8	9425.14	0.0614586	0.0838572	0.732896	0.463622	0.690866	No	Upregulated
ENSG00000127928	GNGT1	19.1901	5.57496	13.0358	20.9819	18.649	18.9031	25.3101	0.613629	0.680391	0.901877	0.367122	0.603731	No	Upregulated
ENSG00000127946	HIP1	2514.08	3025.98	2223.41	2482.14	2107.75	2459.72	2060.85	-0.138433	0.139684	-0.991047	0.321663	0.558002	No	Downregulated
ENSG00000127947	PTPN12	9046.95	9010.43	9048.53	8492.31	8919.83	8902.46	8175.64	-0.0428045	0.0687201	-0.622882	0.533362	0.743838	No	Downregulated
ENSG00000127948	POR	9221.82	9587.7	9262.11	10058.3	9221.87	9430.73	6953.65	0.0326588	0.0744111	0.438897	0.660736	0.829818	No	Upregulated
ENSG00000127951	FGL2	19.5146	8.24352	23.3616	19.4125	20.3564	26.4992	15.3056	0.355381	0.638364	0.556706	0.577728	0.776458	No	Upregulated
ENSG00000127952	STYXL1	2787.7	2564.02	2927.62	2361.3	2281.31	2777.06	2879.85	-0.159966	0.0917553	-1.7434	0.0812635	0.229171	No	Downregulated
ENSG00000127954	STEAP4	132.921	166.134	175.725	125.299	125.357	156.689	140.122	-0.221266	0.224401	-0.98603	0.324118	0.56015	No	Downregulated
ENSG00000127955	GNAI1	5.26743	15.9791	3.75255	0	22.5558	3.42841	NA	NA	NA	NA	NA	NA	NA	NA
ENSG00000127957	NA	880.308	827.484	818.799	1016.64	900.588	824.497	NA	NA	NA	NA	NA	NA	NA	NA
ENSG00000127980	PEX1	3661.87	3768	3953.19	3570.8	3768.3	3182.64	4430.54	-0.11352	0.0789489	-1.43789	0.150466	0.348612	No	Downregulated
ENSG00000127989	MTERF1	1833.68	1816.3	2044.92	2187.41	2199.09	1821.35	2604.77	0.124206	0.113257	1.09667	0.272786	0.50502	No	Upregulated
ENSG00000127990	SGCE	21.981	17.6669	12.6019	8.35168	28.1955	69.1441	28.3978	0.97043	0.708417	1.36986	0.170732	0.376835	No	Upregulated
ENSG00000127993	RBM48	1507.66	1338.17	1625.22	1812.69	1986.95	1771.91	1856.7	0.315912	0.0924806	3.41598	0.000635526	0.00564684	No	Upregulated
ENSG00000127995	CASD1	694.099	541.035	551.659	496.399	507.922	605.305	909.712	-0.153511	0.136002	-1.12874	0.259009	0.489173	No	Downregulated
ENSG00000128000	ZNF780B	1681.41	1502.91	1492.7	1921.42	1338.86	1357.28	1836.25	-0.0199724	0.151685	-0.13167	0.895246	0.955033	No	Downregulated
ENSG00000128011	LRFN1	1405.95	1358.76	1598.47	1368.68	1507.02	1328.38	954.751	-0.0544278	0.11173	-0.487135	0.626163	0.808557	No	Downregulated
ENSG00000128016	ZFP36	1374.83	1237.28	1192.29	1489.41	1194.47	1273.34	854.862	0.0569609	0.12846	0.443413	0.657467	0.827624	No	Upregulated
ENSG00000128039	SRD5A3	1555.52	1060.26	1395.24	1642.27	1720.98	1269.85	2210.38	0.207206	0.128478	1.61278	0.106793	0.276205	No	Upregulated
ENSG00000128040	SPINK2	0	0	0	0	0	0	NA	NA	NA	NA	NA	NA	NA	NA
ENSG00000128045	RASL11B	147.653	74.9386	135.716	87.9034	77.3077	123.673	89.9068	-0.318446	0.35751	-0.890733	0.373072	0.609375	No	Downregulated
ENSG00000128050	PAICS	52724.7	47995.2	51043.9	61910.7	59029.1	55521.9	65519	0.217507	0.0612309	3.55224	0.000381963	0.00376206	No	Upregulated
ENSG00000128052	KDR	0	0	0	0	0	0	NA	NA	NA	NA	NA	NA	NA	NA
ENSG00000128059	PPAT	11199	9464.99	10498.2	12908.6	12238.6	12459	13524.7	0.27085	0.0677887	3.99551	6.45554e-05	0.000884079	No	Upregulated
ENSG00000128159	TUBGCP6	4873.14	4840.32	4356.38	5104.95	5153.02	4181.42	3874.06	0.0378255	0.090462	0.418137	0.675847	0.838581	No	Upregulated
ENSG00000128165	ADM2	187.467	288.277	184.258	177.666	182.473	219.46	135.897	-0.185165	0.331715	-0.558204	0.576705	0.775503	No	Downregulated
ENSG00000128185	DGCR6L	4875.15	4514.43	5076.15	5504.19	5172.08	4928.57	5226.73	0.109134	0.0902217	1.20962	0.226427	0.451224	No	Upregulated
ENSG00000128191	DGCR8	14563	14340.7	14086.7	13850.8	14411.6	13976.9	13680.4	-0.0254036	0.0498579	-0.509521	0.610387	0.798232	No	Downregulated
ENSG00000128203	ASPHD2	201.065	133.405	213.152	168.042	221.073	167.09	142.231	0.017298	0.24757	0.0698712	0.944296	0.976086	No	Upregulated
ENSG00000128218	VPREB3	7.98441	9.1886	1.37573	1.15871	13.3355	1.42159	NA	NA	NA	NA	NA	NA	NA	NA
ENSG00000128228	SDF2L1	19037.6	16690.8	18519.5	21651.9	20455.8	19793.7	16126.3	0.190323	0.0900869	2.11266	0.0346298	0.123582	No	Upregulated
ENSG00000128242	GAL3ST1	14.406	13.9863	16.4242	16.9642	12.3388	24.2515	13.6998	0.249935	0.691849	0.361257	0.717907	0.863263	No	Upregulated
ENSG00000128245	YWHAH	17412.7	16097.4	17280	19131.6	18981.1	17966.4	15000.2	0.142801	0.0577951	2.47082	0.0134804	0.0608863	No	Upregulated
ENSG00000128250	RFPL1	6.63981	0	0	0	0	0	NA	NA	NA	NA	NA	NA	NA	NA
ENSG00000128253	RFPL2	0	0	0	0	0	0	NA	NA	NA	NA	NA	NA	NA	NA
ENSG00000128254	YWHAH-AS1	54.2092	37.487	16.0273	42.8358	41.3007	19.5729	40.4912	-0.0240763	0.484711	-0.0496713	0.960384	0.982971	No	Downregulated
ENSG00000128262	NA	5.10818	1.85908	15.1002	7.05398	5.33133	0	NA	NA	NA	NA	NA	NA	NA	NA
ENSG00000128266	GNAZ	31.8975	31.7251	27.1064	14.4985	23.4158	37.0433	26.2876	-0.277014	0.8221	-0.33696	0.736147	0.872009	No	Downregulated
ENSG00000128268	MGAT3	3515.09	3361.02	3654.23	3887.77	3602.02	3510.46	2413.45	0.0626262	0.0881022	0.710835	0.477186	0.702664	No	Upregulated
ENSG00000128271	ADORA2A	81.2934	43.5649	54.1447	23.7765	2.65003	22.6229	20.867	-1.87563	0.714188	-2.62624	0.00863329	0.0435656	Yes	Downregulated
ENSG00000128272	ATF4	22389.9	27078.6	20208.1	24463.5	23835	22852	21133.9	0.0304043	0.0976598	0.311329	0.75555	0.882135	No	Upregulated
ENSG00000128274	A4GALT	9.71751	1.1611	31.3133	28.7603	3.24514	1.49701	NA	NA	NA	NA	NA	NA	NA	NA
ENSG00000128276	RFPL3	0	0	0	0	0	0	NA	NA	NA	NA	NA	NA	NA	NA
ENSG00000128283	CDC42EP1	6448.9	5753.71	6376.29	6329.33	6259.98	5988.71	4088.72	-0.000268331	0.0978458	-0.00274239	0.997812	0.999684	No	Downregulated
ENSG00000128284	APOL3	12.9754	9.06641	48.483	34.6249	52.0891	28.9626	32.6535	0.743593	0.655287	1.13476	0.256476	0.486451	No	Upregulated
ENSG00000128285	MCHR1	5.76702	0.648605	1.18326	0	0	5.37142	NA	NA	NA	NA	NA	NA	NA	NA
ENSG00000128294	TPST2	10593.4	9375.83	9663.67	10284.1	10384.6	9772.98	8174.2	0.0387717	0.0782672	0.495375	0.620335	0.804771	No	Upregulated
ENSG00000128298	BAIAP2L2	32.3882	38.4013	52.2058	26.7512	64.0434	38.9943	47.3498	0.0687554	0.41349	0.166281	0.867936	0.941765	No	Upregulated
ENSG00000128309	MPST	4438.97	4514.38	4533.03	4275.07	4071.99	4054.15	3687.96	-0.120898	0.0841112	-1.43736	0.150614	0.348734	No	Downregulated
ENSG00000128310	GALR3	17.5766	3.04454	11.9591	13.625	27.5846	3.67231	NA	NA	NA	NA	NA	NA	NA	NA
ENSG00000128311	TST	936.626	922.821	955.398	512.003	645.096	533.127	869.3	-0.736204	0.119993	-6.13538	8.4954e-10	5.91816e-08	No	Downregulated
ENSG00000128313	APOL5	0	0	0	0	0	0	NA	NA	NA	NA	NA	NA	NA	NA
ENSG00000128322	IGLL1	0	0	0	0	0	0	NA	NA	NA	NA	NA	NA	NA	NA
ENSG00000128335	APOL2	1582.04	1774.51	1764	1731.82	1955.21	1909.95	1340.1	0.128459	0.105247	1.22056	0.222254	0.446443	No	Upregulated
ENSG00000128340	RAC2	9927.13	9566.16	9002.51	7043.76	7250.71	7031.15	7279.22	-0.418044	0.0709308	-5.89368	3.77688e-09	2.12853e-07	No	Downregulated
ENSG00000128342	LIF	62.4881	68.6717	58.4243	135.344	167.666	127.7	72.6406	1.18779	0.350148	3.39225	0.000693204	0.00607061	Yes	Upregulated
ENSG00000128346	C22orf23	92.5679	94.3038	45.6249	73.7336	93.5673	47.263	52.9295	-0.103507	0.392522	-0.263698	0.792012	0.902723	No	Downregulated
ENSG00000128383	APOBEC3A	79.6954	62.122	63.5117	65.6724	114.733	49.9794	64.3413	0.167483	0.390381	0.429025	0.667905	0.834135	No	Upregulated
ENSG00000128394	APOBEC3F	282.444	432.753	459.829	433.438	343.943	258.829	340.318	-0.180447	0.272919	-0.661175	0.5085	0.726062	No	Downregulated
ENSG00000128408	RIBC2	0	0	0	0	0	0	NA	NA	NA	NA	NA	NA	NA	NA
ENSG00000128422	KRT17	9.18533	0	0	1.55467	3.5865	0	NA	NA	NA	NA	NA	NA	NA	NA
ENSG00000128438	NA	4.68605	3.89354	3.58194	0	4.44377	0	NA	NA	NA	NA	NA	NA	NA	NA
ENSG00000128463	EMC4	3863.78	3829.42	3968.49	4452.38	4493.91	4170.33	4778.9	0.169669	0.0750272	2.26144	0.0237322	0.0935624	No	Upregulated
ENSG00000128482	RNF112	1.95096	0	0	0	0.538834	0.61431	NA	NA	NA	NA	NA	NA	NA	NA
ENSG00000128487	SPECC1	2315.8	2146.47	2258.4	2265.97	2186.1	1971.81	1896.17	-0.0656763	0.0823478	-0.797548	0.425133	0.658008	No	Downregulated
ENSG00000128510	CPA4	11.5819	0	4.69768	4.07183	3.21939	1.231	NA	NA	NA	NA	NA	NA	NA	NA
ENSG00000128512	DOCK4	1624.97	1195.53	1364.86	1671.26	1513.87	1612.25	1176.83	0.196438	0.143192	1.37185	0.17011	0.375926	No	Upregulated
ENSG00000128513	POT1	6998.67	6374.85	6352.81	7640.32	7653.77	6675.58	8552.11	0.155472	0.0747003	2.08128	0.0374084	0.130799	No	Upregulated
ENSG00000128519	TAS2R16	0	0	0	0	0	0	NA	NA	NA	NA	NA	NA	NA	NA
ENSG00000128524	ATP6V1F	16321.6	15264.8	16955.6	16324	16038.1	15737.4	19863	-0.0133236	0.0769267	-0.173199	0.862495	0.938204	No	Downregulated
ENSG00000128534	LSM8	8496.15	8770.93	7342.24	8185.26	6849.46	9077.43	9325.77	-0.0296251	0.123316	-0.240237	0.810147	0.912029	No	Downregulated
ENSG00000128536	CDHR3	75.8302	65.2911	70.7177	118.214	169.777	59.2382	85.7453	0.702936	0.468945	1.49897	0.133881	0.323698	No	Upregulated
ENSG00000128563	PRKRIP1	3988.94	4081.61	4179.48	5196.64	5166.75	5160.53	3695.08	0.341652	0.0641906	5.32246	1.02373e-07	3.77558e-06	No	Upregulated
ENSG00000128564	VGF	1100.91	915.267	1119.33	1433.79	1675.57	1370.94	757.655	0.513683	0.142481	3.60527	0.000311828	0.00319357	No	Upregulated
ENSG00000128567	PODXL	58.0178	48.4343	77.54	62.6522	51.5232	80.3808	56.1486	0.0728567	0.407758	0.178676	0.858192	0.936214	No	Upregulated
ENSG00000128573	FOXP2	0	0	1.21725	0	0.43989	5.54793	NA	NA	NA	NA	NA	NA	NA	NA
ENSG00000128578	STRIP2	11418.6	10906.8	10775.9	12448.5	11061.8	11384.6	10853.8	0.0761662	0.0616174	1.23612	0.216416	0.439139	No	Upregulated
ENSG00000128581	IFT22	385.712	379.312	436.239	369.033	445.538	367.407	521.601	-0.0236393	0.1523	-0.155216	0.876651	0.946563	No	Downregulated
ENSG00000128585	MKLN1	9832.44	9043.23	10685.7	9980.51	8985.87	9431.76	13532	-0.0581523	0.0782612	-0.743054	0.457449	0.685792	No	Downregulated
ENSG00000128590	DNAJB9	1208.66	1434.49	1304.5	1521.29	1693.3	1871.33	2014.26	0.365663	0.0941568	3.88355	0.000102943	0.00129956	No	Upregulated
ENSG00000128591	FLNC	63534.7	57150.9	62771.2	80783.7	78076.3	73687.7	39252.1	0.342058	0.0722733	4.73283	2.21409e-06	5.22602e-05	No	Upregulated
ENSG00000128594	LRRC4	25.4547	37.9074	31.225	38.1068	22.3282	25.5134	34.9258	-0.128583	0.474127	-0.271199	0.786238	0.898932	No	Downregulated
ENSG00000128595	CALU	20985.7	21463.5	21427.5	26194.7	25329.4	25624.8	28823	0.272376	0.0629102	4.32959	1.49385e-05	0.000257902	No	Upregulated
ENSG00000128596	CCDC136	1940.82	2148.5	1922.37	1570.86	1494.59	1539.32	1726.53	-0.383601	0.0933151	-4.11082	3.9426e-05	0.000586364	No	Downregulated
ENSG00000128602	SMO	12.1983	10.8258	8.96976	8.42725	3.33904	20.1665	NA	NA	NA	NA	NA	NA	NA	NA
ENSG00000128604	IRF5	0	0	1.57952	0	0	0	NA	NA	NA	NA	NA	NA	NA	NA
ENSG00000128606	LRRC17	10.5218	37.8464	8.42239	7.40815	23.6109	29.247	24.8499	0.143363	0.849501	0.168761	0.865984	0.940368	No	Upregulated
ENSG00000128607	KLHDC10	10211.6	10296.6	9651.64	14435.5	11697.7	12560.1	10177.8	0.359564	0.0767506	4.68484	2.80176e-06	6.3877e-05	No	Upregulated
ENSG00000128609	NDUFA5	19875.4	18189.6	19307	21190.6	20495.6	19032.3	26575.9	0.0817615	0.0691025	1.18319	0.236733	0.463902	No	Upregulated
ENSG00000128610	FEZF1	0	0	0	0	0	0	NA	NA	NA	NA	NA	NA	NA	NA
ENSG00000128617	OPN1SW	0	0	3.56565	0	0	16.5816	NA	NA	NA	NA	NA	NA	NA	NA
ENSG00000128626	MRPS12	6402.87	5566.76	6255.47	6232.41	6205.02	5754.7	6435.25	-0.00286868	0.0860746	-0.0333278	0.973413	0.98844	No	Downregulated
ENSG00000128641	MYO1B	2.32384	3.54108	0	32.1288	0.522945	35.9434	NA	NA	NA	NA	NA	NA	NA	NA
ENSG00000128645	HOXD1	0	0.964747	0	0	0	0	NA	NA	NA	NA	NA	NA	NA	NA
ENSG00000128652	HOXD3	0	0	1.74805	0	0	0	NA	NA	NA	NA	NA	NA	NA	NA
ENSG00000128654	MTX2	7066.05	6628.8	6811.05	6697.94	6905.34	6385.33	8020.53	-0.036916	0.0698934	-0.528176	0.597377	0.789589	No	Downregulated
ENSG00000128655	PDE11A	1113.28	1449.96	1189.9	642.652	1000.58	1051.1	1485.39	-0.480328	0.178864	-2.68544	0.00724333	0.0378801	No	Downregulated
ENSG00000128656	CHN1	27.7169	21.4743	43.0421	67.3045	58.4119	64.5408	52.0415	1.05824	0.458325	2.30893	0.0209472	0.0850048	No	Upregulated
ENSG00000128683	GAD1	768.045	1001.82	888.666	649.971	618.553	519.946	666.793	-0.57001	0.137158	-4.15585	3.24081e-05	0.000494451	No	Downregulated
ENSG00000128692	NA	14.5566	0	13.0058	0	8.97086	7.7749	NA	NA	NA	NA	NA	NA	NA	NA
ENSG00000128694	OSGEPL1	413.805	375.042	434.25	340.745	374.047	298.462	501.402	-0.27296	0.150729	-1.81094	0.0701507	0.206338	No	Downregulated
ENSG00000128699	ORMDL1	2336.64	2257.47	2337.56	2957.9	2412.37	2228.66	2941.31	0.132046	0.0990838	1.33267	0.18264	0.393546	No	Upregulated
ENSG00000128708	HAT1	16621.6	16022.9	16597.6	17221.8	16518.6	16465.9	22247.2	0.0279252	0.0578884	0.482397	0.629524	0.810816	No	Upregulated
ENSG00000128709	HOXD9	0	0	0	0	0	0	NA	NA	NA	NA	NA	NA	NA	NA
ENSG00000128710	HOXD10	0.663981	0	0	0	0	0	NA	NA	NA	NA	NA	NA	NA	NA
ENSG00000128713	HOXD11	0	2.93226	0	0	0	0	NA	NA	NA	NA	NA	NA	NA	NA
ENSG00000128714	HOXD13	1.3343	0	0	0	0	0	NA	NA	NA	NA	NA	NA	NA	NA
ENSG00000128731	HERC2	11118.3	10211.1	9918.09	10938.6	9240.02	11161.9	8579.56	0.00417823	0.0976271	0.0427978	0.965863	0.985361	No	Upregulated
ENSG00000128739	SNRPN	0	0	0	0	1.11456	0	NA	NA	NA	NA	NA	NA	NA	NA
ENSG00000128789	PSMG2	3206.98	2878.59	3190.79	3608.28	3560.27	3219.31	4211.37	0.162963	0.0866411	1.8809	0.0599859	0.184926	No	Upregulated
ENSG00000128791	TWSG1	5488.42	5558.45	5433.74	5372.51	5149.84	5569.93	7574.43	-0.0344399	0.0658742	-0.522813	0.601105	0.792204	No	Downregulated
ENSG00000128805	ARHGAP22	1596.21	1580.9	1597.2	1310.4	1429.48	1246.69	1310.26	-0.260168	0.095258	-2.73119	0.00631057	0.0341772	No	Downregulated
ENSG00000128815	WDFY4	3.4584	0	0	0.808172	0	0.427316	NA	NA	NA	NA	NA	NA	NA	NA
ENSG00000128829	EIF2AK4	4706.95	4343.31	4410.88	4448.08	4777.13	4387.75	4207.89	0.016001	0.0647941	0.246952	0.804945	0.909684	No	Upregulated
ENSG00000128833	MYO5C	9.96336	6.75452	1.75214	9.54659	10.0617	51.5073	14.0534	1.93761	0.89273	2.17044	0.0299736	0.11126	No	Upregulated
ENSG00000128849	CGNL1	21.7424	13.4208	14.624	9.7434	14.3917	15.2961	12.28	-0.314461	0.652297	-0.482083	0.629747	0.810847	No	Downregulated
ENSG00000128872	TMOD2	988.479	1040.52	1154.12	1378.28	1219.19	1228.82	1326.39	0.265417	0.0959702	2.76562	0.00568143	0.0315665	No	Upregulated
ENSG00000128881	TTBK2	1443.82	1551.4	1018.55	974.528	1352.08	1446.06	1356.3	-0.0891343	0.158466	-0.562481	0.573788	0.773721	No	Downregulated
ENSG00000128886	ELL3	135.603	63.8409	60.0696	105.689	94.6426	109.092	75.0622	0.286906	0.356306	0.805222	0.420691	0.653631	No	Upregulated
ENSG00000128891	CCDC32	2351.98	1974.08	2214.88	2362.05	2232.2	1987.04	2727.53	0.00812758	0.0894698	0.0908415	0.927619	0.968808	No	Upregulated
ENSG00000128908	INO80	2031.82	2235.37	2789.16	3580.32	2685.06	2413.85	2119.84	0.298503	0.149462	1.99718	0.0458058	0.1517	No	Upregulated
ENSG00000128915	ICE2	4698.57	4776.49	4783.96	5446.99	5084.53	6294.73	6726.06	0.238067	0.0917017	2.5961	0.00942876	0.0466049	No	Upregulated
ENSG00000128917	DLL4	70.8721	93.9687	73.7767	66.6475	58.4667	76.8559	52.4014	-0.238672	0.365	-0.653896	0.513179	0.72953	No	Downregulated
ENSG00000128918	ALDH1A2	16630.2	15460.7	17877.8	23511.9	23891.7	22904.1	15767.2	0.492455	0.0680227	7.23957	4.501e-13	6.73907e-11	No	Upregulated
ENSG00000128923	MINDY2	2711.48	2786.48	2674.44	3323.57	2831.29	2889.83	3325.89	0.146727	0.0726043	2.02092	0.0432882	0.145622	No	Upregulated
ENSG00000128928	IVD	718.025	530.503	705.413	1013.22	641.673	934.56	510.534	0.402469	0.175921	2.28778	0.0221504	0.0887566	No	Upregulated
ENSG00000128944	KNSTRN	2918.45	2787.1	2891.29	3013.37	3129.85	2895.17	3642.38	0.0720327	0.0667074	1.07983	0.280218	0.513097	No	Upregulated
ENSG00000128951	DUT	8524.44	8261.93	8964.26	11412.8	10784.4	10743.5	10513	0.355055	0.0592143	5.9961	2.0211e-09	1.25929e-07	No	Upregulated
ENSG00000128965	CHAC1	101.191	539.627	61.9654	161.696	121.791	128.39	148.081	-0.76835	0.744913	-1.03146	0.302324	0.537676	No	Downregulated
ENSG00000128973	CLN6	2980.19	2617.22	3051.34	3320.6	2860.9	2736	2532.43	0.0436916	0.0942744	0.463451	0.643041	0.818603	No	Upregulated
ENSG00000128989	ARPP19	8929.8	9348.62	8744.87	13484.4	13677.4	12699.8	13056.5	0.561065	0.0721937	7.77166	7.74654e-15	1.69333e-12	No	Upregulated
ENSG00000129003	VPS13C	3547.4	4001.38	3411.3	2962.66	3252.37	3085.2	4434.32	-0.236304	0.0967202	-2.44317	0.014559	0.0642678	No	Downregulated
ENSG00000129007	CALML4	215.921	248.287	252.526	230.018	398.886	303.835	237.363	0.373841	0.218837	1.70831	0.0875788	0.241094	No	Upregulated
ENSG00000129009	ISLR	0	0	0	0	0	0	NA	NA	NA	NA	NA	NA	NA	NA
ENSG00000129028	THAP10	0	0	0	3.17661	0	1.26893	NA	NA	NA	NA	NA	NA	NA	NA
ENSG00000129038	LOXL1	0.759673	0.54975	14.7753	2.82952	0	0	NA	NA	NA	NA	NA	NA	NA	NA
ENSG00000129048	ACKR4	34.5485	49.3003	40.2073	45.4099	56.3506	36.6994	57.7096	0.168829	0.365097	0.462422	0.643779	0.818874	No	Upregulated
ENSG00000129055	ANAPC13	4830.12	4079.35	4620.21	5161.1	5041.31	5034.5	5608.12	0.170703	0.0735748	2.32013	0.0203341	0.0830882	No	Upregulated
ENSG00000129071	MBD4	5171.63	4626.99	5176.11	5624	5367.34	5156.53	6279.21	0.108458	0.0723535	1.499	0.133873	0.323698	No	Upregulated
ENSG00000129083	COPB1	15693.1	15154.6	15856.2	15279.1	15772.7	15859.4	19070	0.00621424	0.0562012	0.110571	0.911956	0.962724	No	Upregulated
ENSG00000129084	PSMA1	18636.9	18043.4	18529.8	19780.3	20988.4	18977.9	22811.2	0.113926	0.0644193	1.7685	0.0769772	0.220439	No	Upregulated
ENSG00000129103	SUMF2	6419.83	6104.79	6064.84	5051.98	5021.27	4978.21	5684.55	-0.304583	0.0683091	-4.4589	8.23816e-06	0.000158316	No	Downregulated
ENSG00000129116	PALLD	4.03736	9.11819	7.6924	0	19.9307	13.434	13.4206	0.653934	0.927692	0.704904	0.48087	0.70555	No	Upregulated
ENSG00000129128	SPCS3	21218	20388	21898	25588.6	26207.8	24667.4	30861	0.267894	0.0827346	3.23799	0.00120376	0.00942663	No	Upregulated
ENSG00000129151	BBOX1	0.664618	0	0	0	0	0	NA	NA	NA	NA	NA	NA	NA	NA
ENSG00000129152	MYOD1	0	0	0	0	0	0	NA	NA	NA	NA	NA	NA	NA	NA
ENSG00000129158	SERGEF	885.46	1094.46	669.327	688.995	787.208	897.318	974.121	-0.156812	0.189302	-0.828371	0.40746	0.640815	No	Downregulated
ENSG00000129159	KCNC1	25.3078	7.33614	31.8579	13.6861	11.2515	13.9825	20.7165	-0.714046	0.731306	-0.976397	0.328868	0.565414	No	Downregulated
ENSG00000129167	TPH1	48.1816	39.4282	162.933	73.4289	47.5614	105.554	53.7628	-0.134894	0.519247	-0.259788	0.795028	0.904283	No	Downregulated
ENSG00000129170	CSRP3	11.0533	6.21429	15.5277	14.5928	55.6656	48.4873	13.2914	1.83454	0.818781	2.24057	0.0250539	0.0972258	No	Upregulated
ENSG00000129173	E2F8	2311.45	2319.88	2183.67	2854.99	2611.32	2218.93	2611.26	0.17419	0.0978188	1.78074	0.0749546	0.216168	No	Upregulated
ENSG00000129187	DCTD	6845.43	6061.69	6509.69	7409.01	7766.45	6760.8	7000.94	0.175848	0.0879719	1.99892	0.0456175	0.151352	No	Upregulated
ENSG00000129194	SOX15	88.035	95.2256	120.613	148.528	157.602	119.319	86.9199	0.484454	0.281953	1.71821	0.0857591	0.237257	No	Upregulated
ENSG00000129195	PIMREG	905.687	855.949	1027.27	1006.95	1193.75	1153.47	1047.84	0.263742	0.107501	2.45338	0.014152	0.062914	No	Upregulated
ENSG00000129197	RPAIN	2317.76	2129.35	2363.17	2533.08	2088.41	2119.85	2726.35	-0.0152904	0.0973931	-0.156997	0.875247	0.945933	No	Downregulated
ENSG00000129204	USP6	94.5961	31.5455	34.2049	46.8957	54.7703	48.3263	53.7218	-0.094702	0.464618	-0.203828	0.838488	0.925781	No	Downregulated
ENSG00000129214	SHBG	0.417712	133.384	44.0294	2.34768	0.310721	16.168	19.9283	-3.53693	2.09786	-1.68597	0.091802	0.248727	No	Downregulated
ENSG00000129219	PLD2	344.805	355.985	272.514	376.132	253.099	383.854	292.206	0.0558956	0.200695	0.278509	0.780621	0.895795	No	Upregulated
ENSG00000129221	AIPL1	24.7632	34.9485	16.5883	48.2018	29.0671	31.8665	26.4271	0.545269	0.479044	1.13824	0.255019	0.484649	No	Upregulated
ENSG00000129226	CD68	3318.69	3217.24	3556.88	3570.37	4640.28	3927	2421.56	0.265579	0.102182	2.59907	0.00934763	0.0462609	No	Upregulated
ENSG00000129235	TXNDC17	2647.78	2685.77	2548.12	2360.73	2748.8	2402.77	3885.95	-0.0691916	0.118674	-0.58304	0.559866	0.764175	No	Downregulated
ENSG00000129244	ATP1B2	1052.35	1060.65	1156.35	898.682	788.781	840.839	684.83	-0.37121	0.119516	-3.10594	0.00189673	0.0135472	No	Downregulated
ENSG00000129245	FXR2	4944.19	4864.26	5388.05	5743.1	5804.82	5843.44	3911.16	0.194302	0.0806356	2.40964	0.0159684	0.0687496	No	Upregulated
ENSG00000129250	KIF1C	10918.8	9392.2	9847.26	11501.4	13862.4	11314	7110.54	0.282324	0.193878	1.4562	0.145339	0.341084	No	Upregulated
ENSG00000129255	MPDU1	4124.57	3693.28	4189.87	5396.3	4954.52	4433.88	4730.24	0.2999	0.0845171	3.5484	0.000387581	0.00380432	No	Upregulated
ENSG00000129292	PHF20L1	5653.24	5372.55	5266.76	6706.28	6748.07	6561.19	6591.13	0.297011	0.0659502	4.50356	6.68244e-06	0.000133006	No	Upregulated
ENSG00000129295	DNAAF11	27.7263	0	1.00408	0.796782	0	6.4608	NA	NA	NA	NA	NA	NA	NA	NA
ENSG00000129315	CCNT1	7716.11	7444.92	8370.31	9373.9	10991.5	9180.5	11232.1	0.328124	0.0996019	3.29435	0.000986497	0.00804557	No	Upregulated
ENSG00000129317	PUS7L	6996.73	5799.98	6325.07	7567.21	6680.21	8369.25	9214.38	0.241643	0.101272	2.38608	0.017029	0.0722616	No	Upregulated
ENSG00000129347	KRI1	6258.4	6316.98	6036.85	7311.99	6906.09	7333.43	5239.7	0.211594	0.0805587	2.62659	0.00862462	0.0435529	No	Upregulated
ENSG00000129351	ILF3	18030.7	16879.9	17218.6	27067.1	29125.3	26741	15266.6	0.669831	0.0839963	7.97453	1.52964e-15	3.65348e-13	No	Upregulated
ENSG00000129353	SLC44A2	4855.29	4947.62	4640.54	3833.01	3966.95	3630.14	3675.88	-0.337262	0.0843563	-3.99807	6.38616e-05	0.000876971	No	Downregulated
ENSG00000129354	AP1M2	7.34727	63.3829	19.5238	29.3245	10.66	11.3767	37.9537	-0.871366	0.791121	-1.10143	0.270709	0.502985	No	Downregulated
ENSG00000129355	CDKN2D	532.108	589.229	489.45	621.147	566.615	635.52	434.445	0.180738	0.148776	1.21483	0.22443	0.448855	No	Upregulated
ENSG00000129422	MTUS1	6.30786	1.41843	1.98955	9.48501	2.8977	3.1361	NA	NA	NA	NA	NA	NA	NA	NA
ENSG00000129437	KLK14	5.40347	0	12.0922	31.6518	10.0477	3.83256	NA	NA	NA	NA	NA	NA	NA	NA
ENSG00000129450	SIGLEC9	59.2986	85.8334	32.5807	41.3107	32.9908	33.7331	31.3117	-0.711929	0.656557	-1.08434	0.278215	0.51083	No	Downregulated
ENSG00000129451	KLK10	16.9474	21.6653	21.0338	20.1443	29.1319	25.6412	17.473	0.329796	0.593494	0.555685	0.578426	0.776942	No	Upregulated
ENSG00000129455	KLK8	0	5.63884	3.25777	0	7.90758	3.51967	17.0307	0.410296	1.03054	0.398136	0.69053	0.84828	No	Upregulated
ENSG00000129460	NGDN	2203.09	1885	2160.43	2414.97	2337.63	2100.8	2577.37	0.132755	0.0892873	1.48683	0.137059	0.328571	No	Upregulated
ENSG00000129465	RIPK3	0	0	0	15.7155	0	0	NA	NA	NA	NA	NA	NA	NA	NA
ENSG00000129467	ADCY4	17.9367	13.087	29.2421	22.5472	16.2051	15.5054	18.5745	-0.169146	0.799157	-0.211656	0.832376	0.922606	No	Downregulated
ENSG00000129472	RAB2B	1130.98	1275.98	1176.38	1121.63	1314.53	1596.19	1454.49	0.170222	0.123097	1.38283	0.166717	0.371962	No	Upregulated
ENSG00000129473	BCL2L2	3660.76	3422.23	3802.53	4059.45	4336.07	3790.66	3287.7	0.162581	0.0914947	1.77694	0.0755782	0.21754	No	Upregulated
ENSG00000129474	AJUBA	564.453	469.965	666.387	560.954	582.745	648.445	436.119	0.073443	0.17637	0.416415	0.677106	0.839215	No	Upregulated
ENSG00000129480	DTD2	1163.94	1346.77	1244.3	1595.46	1559.11	1540.72	1660.63	0.323802	0.105505	3.06908	0.00214723	0.014922	No	Upregulated
ENSG00000129484	PARP2	3294.45	3432.15	3069.01	3456.47	3259.74	3258.52	3384.52	0.0271616	0.0766808	0.354216	0.723177	0.866112	No	Upregulated
ENSG00000129493	HEATR5A	2184.99	3255.71	2817.1	2893.66	3193.56	2901.67	3236.08	0.124673	0.114345	1.09032	0.275571	0.508114	No	Upregulated
ENSG00000129514	FOXA1	202.261	206.088	154.932	104.445	120.922	346.916	158.508	-0.00251494	0.35373	-0.00710977	0.994327	0.99785	No	Downregulated
ENSG00000129515	SNX6	6144.42	6104.76	5891.13	6252.16	5957.53	5957.57	8881.56	0.00234443	0.0641454	0.0365488	0.970845	0.987159	No	Upregulated
ENSG00000129518	EAPP	1265.65	1370.1	1350.26	1305.95	1235.12	1172.89	1677.34	-0.1009	0.0875055	-1.15308	0.248879	0.478236	No	Downregulated
ENSG00000129521	EGLN3	2018	1830.46	1986.97	2196.36	2246.19	2343.12	1548.22	0.21696	0.125215	1.7327	0.0831491	0.232423	No	Upregulated
ENSG00000129534	MIS18BP1	3158.14	2933.96	2700.66	2754.78	2778.7	2814.19	4008.51	-0.0746564	0.076157	-0.980296	0.32694	0.563104	No	Downregulated
ENSG00000129535	NRL	85.6967	78.5597	57.5075	88.7102	130.204	78.9957	84.3456	0.43056	0.373699	1.15216	0.249256	0.478452	No	Upregulated
ENSG00000129538	RNASE1	527.85	524.973	620.196	512.851	519.578	618.753	857.562	-0.0231325	0.128951	-0.179389	0.857632	0.93608	No	Downregulated
ENSG00000129559	NEDD8	6150.21	5955.85	6836.06	6756.76	6380.32	5945.96	8056.26	0.0105578	0.0791904	0.133322	0.893939	0.954512	No	Upregulated
ENSG00000129562	DAD1	5843.16	5758.37	6039.82	6111.16	5999.57	5953.95	7856.08	0.034131	0.0854138	0.399596	0.689454	0.847616	No	Upregulated
ENSG00000129566	TEP1	2590.96	2084.84	1836.23	1713.14	1579.09	1457.29	1424.23	-0.45516	0.265197	-1.71631	0.0861059	0.238052	No	Downregulated
ENSG00000129595	EPB41L4A	89.2938	133.801	252.817	125.91	99.1301	207.002	169.403	-0.14254	0.420182	-0.339234	0.734433	0.871536	No	Downregulated
ENSG00000129596	CDO1	0.517891	0	2.75981	0	9.27161	0	NA	NA	NA	NA	NA	NA	NA	NA
ENSG00000129625	REEP5	4023.33	3281.63	3709.97	4162.05	4089.89	3839.33	4437.74	0.13406	0.0955253	1.4034	0.160499	0.363195	No	Upregulated
ENSG00000129636	ITFG1	3994.55	3316	3839.62	3021.81	3260.11	3171.01	4321.74	-0.239313	0.0781279	-3.06309	0.00219065	0.0151817	No	Downregulated
ENSG00000129646	QRICH2	365.455	275.189	393.295	667.15	554.773	506.612	287.001	0.741004	0.266087	2.78482	0.0053557	0.0302339	No	Upregulated
ENSG00000129654	FOXJ1	0.683719	3.97526	1.81127	0	6.64694	0	NA	NA	NA	NA	NA	NA	NA	NA
ENSG00000129657	SEC14L1	9370.31	8977.3	9415.94	11707.6	12281.9	10900.5	7989.26	0.329562	0.0746214	4.41645	1.00333e-05	0.000185528	No	Upregulated
ENSG00000129667	RHBDF2	243.234	312.589	284.549	235.861	392.633	404.967	284.329	0.295714	0.249741	1.18409	0.236379	0.463488	No	Upregulated
ENSG00000129673	AANAT	0	0	1.74805	0	0	0	NA	NA	NA	NA	NA	NA	NA	NA
ENSG00000129675	ARHGEF6	4078.34	4553.54	4220.04	2636.59	3074.96	3474.09	4981.86	-0.484888	0.0962969	-5.03535	4.76982e-07	1.40731e-05	No	Downregulated
ENSG00000129680	MAP7D3	2610.32	2797.67	2877.85	3346.74	3436.02	2871.71	3510.52	0.220875	0.0901874	2.44907	0.0143227	0.0635322	No	Upregulated
ENSG00000129682	FGF13	1621.49	1508.35	1748.82	1306.73	1463.07	1310.6	1953.56	-0.258856	0.0885558	-2.92309	0.0034658	0.0216888	No	Downregulated
ENSG00000129691	ASH2L	21156.9	19695.1	20058.4	19358.6	19186	18355.2	19972.3	-0.0982724	0.0603318	-1.62887	0.103341	0.270079	No	Downregulated
ENSG00000129696	TTI2	1757.19	1678.21	1732.99	1719.53	2012.24	1820.59	1746.33	0.102281	0.0879619	1.16279	0.244917	0.473069	No	Upregulated
ENSG00000129744	ART1	0	1.92949	0	0	0	0	NA	NA	NA	NA	NA	NA	NA	NA
ENSG00000129749	CHRNA10	101.065	103.861	87.7131	122.755	139.616	155.97	95.7652	0.516135	0.255615	2.01919	0.0434675	0.146054	No	Upregulated
ENSG00000129757	CDKN1C	1402.14	1547.02	1290.81	1053.75	1039.18	1112.37	1167.29	-0.402775	0.123117	-3.27148	0.00106987	0.00858671	No	Downregulated
ENSG00000129810	SGO1	3331.12	2877.06	3190.46	3451.96	3326.53	3163.14	3786.17	0.0803976	0.0749563	1.07259	0.283454	0.516899	No	Upregulated
ENSG00000129816	TTTY1B	0	0	0	0	0	0	NA	NA	NA	NA	NA	NA	NA	NA
ENSG00000129824	RPS4Y1	0	0	0	0	0	0	NA	NA	NA	NA	NA	NA	NA	NA
ENSG00000129862	VCY1B	0	0	0	0	0	0	NA	NA	NA	NA	NA	NA	NA	NA
ENSG00000129864	VCY	0	0	0	0	0	0	NA	NA	NA	NA	NA	NA	NA	NA
ENSG00000129873	CDY2B	0	0	0	0	0	0	NA	NA	NA	NA	NA	NA	NA	NA
ENSG00000129910	CDH15	15.769	11.6309	13.5841	2.8694	5.43839	28.9727	NA	NA	NA	NA	NA	NA	NA	NA
ENSG00000129911	KLF16	4764.3	4127.85	3473.26	5189.64	5730.32	5298.2	3070.25	0.391582	0.126359	3.09897	0.00194194	0.0137964	No	Upregulated
ENSG00000129925	PGAP6	6943.89	6909.03	6534.97	5636.32	5450.2	5211.92	4497.37	-0.322853	0.107073	-3.01527	0.0025675	0.0172511	No	Downregulated
ENSG00000129932	DOHH	4086.01	3324.63	3948.9	4884.36	5078.16	4520.8	2756.76	0.349817	0.0933885	3.74583	0.000179798	0.00204844	No	Upregulated
ENSG00000129933	MAU2	4768.58	4491.81	4872.64	5445.48	5420.7	5318.43	4051.02	0.195359	0.0937111	2.08469	0.037097	0.130073	No	Upregulated
ENSG00000129946	SHC2	55.0701	58.1395	47.3848	9.22662	10.6076	7.32833	61.5389	-2.55665	0.44835	-5.70235	1.18166e-08	6.06333e-07	Yes	Downregulated
ENSG00000129951	PLPPR3	3034.5	3085.49	2888.29	1863.39	2178.33	1954.55	1843.3	-0.587034	0.0877227	-6.69193	2.2025e-11	2.32572e-09	No	Downregulated
ENSG00000129965	INS-IGF2	0	0	0	0	0	0	NA	NA	NA	NA	NA	NA	NA	NA
ENSG00000129968	ABHD17A	10827.1	10193.2	10905	10618.5	11103.1	10662.9	9058.96	0.0204252	0.0730404	0.279643	0.779752	0.895641	No	Upregulated
ENSG00000129988	LBP	3.35665	0.978531	3.57798	0	0	1.28165	NA	NA	NA	NA	NA	NA	NA	NA
ENSG00000129990	SYT5	1037.85	1115.98	1106.53	1371.33	1640.36	1507.88	1034.1	0.470825	0.160809	2.92786	0.00341307	0.0214525	No	Upregulated
ENSG00000129991	TNNI3	7738.63	7432.14	7729.21	5338.07	5416.34	4932.19	7441.39	-0.545718	0.0921107	-5.92458	3.13087e-09	1.81022e-07	No	Downregulated
ENSG00000129993	CBFA2T3	10695.2	9268.48	10153.9	11321.6	10843.8	9414.5	7024.29	0.0683554	0.0823053	0.83051	0.40625	0.639614	No	Upregulated
ENSG00000130005	GAMT	3408.92	3416.56	3574.23	2211.94	2252	2259.38	3049.65	-0.629565	0.0862844	-7.2964	2.9558e-13	4.52689e-11	No	Downregulated
ENSG00000130021	PUDP	2993.54	2862.18	3108.45	3114.68	3119.88	3079.41	3620.82	0.0546833	0.0783526	0.697912	0.485232	0.708425	No	Upregulated
ENSG00000130023	ERMARD	1204.03	1239.48	1273.88	1456.29	1526.14	1824.45	1637.29	0.368595	0.115747	3.1845	0.00145004	0.0108961	No	Upregulated
ENSG00000130024	PHF10	8012.45	7405.04	7640.86	8203.47	7795.5	7993.59	6657.45	0.0570675	0.0561508	1.01633	0.309474	0.544361	No	Upregulated
ENSG00000130032	PRRG3	0	0	6.85489	0	5.00991	0	NA	NA	NA	NA	NA	NA	NA	NA
ENSG00000130035	GALNT8	0.295697	0	7.4659	0	0.493122	2.26938	NA	NA	NA	NA	NA	NA	NA	NA
ENSG00000130037	KCNA5	0	0	5.24416	0	0	0	NA	NA	NA	NA	NA	NA	NA	NA
ENSG00000130038	CRACR2A	1300.41	1342.24	1258.35	1358.68	1393.15	1232.27	1034.17	0.0313043	0.104926	0.298347	0.765438	0.887861	No	Upregulated
ENSG00000130045	NXNL2	11.0751	10.4066	6.93568	10.2102	6.43694	1.22813	NA	NA	NA	NA	NA	NA	NA	NA
ENSG00000130052	STARD8	6091.37	6749.69	5741.25	5165.97	5175.33	5428.44	4227.91	-0.236243	0.0742977	-3.17969	0.00147433	0.0110495	No	Downregulated
ENSG00000130054	NALF2	0	0	0	0	0	0	NA	NA	NA	NA	NA	NA	NA	NA
ENSG00000130055	GDPD2	2.5515	3.26842	12.5632	9.46702	3.07696	5.87867	NA	NA	NA	NA	NA	NA	NA	NA
ENSG00000130066	SAT1	3214.88	3391.11	3181.62	2411.02	2836.58	2832.31	3757.11	-0.276711	0.0748122	-3.69874	0.000216675	0.00237419	No	Downregulated
ENSG00000130119	GNL3L	8996.1	9904.23	10043.7	11098.9	10918.6	10750.1	9150.11	0.179144	0.0663774	2.69886	0.00695766	0.0367346	No	Upregulated
ENSG00000130147	SH3BP4	0	0	0	0	0	0	NA	NA	NA	NA	NA	NA	NA	NA
ENSG00000130150	MOSPD2	1659.71	1849.48	1511.03	1473.19	1771.69	1888.61	2223.63	0.0325622	0.104275	0.312271	0.754835	0.881713	No	Upregulated
ENSG00000130158	DOCK6	2511.86	1719.96	1079.35	596.337	836.589	698.068	1250.77	-1.31706	0.358836	-3.67038	0.000242193	0.00260403	Yes	Downregulated
ENSG00000130159	ECSIT	4048.41	4190.58	4031.06	4035.6	4208.56	3855.08	3249.37	-0.0199662	0.0873989	-0.228449	0.819298	0.916699	No	Downregulated
ENSG00000130164	LDLR	12362.1	11668	10848.1	9489.15	10052.5	10709.4	8456.37	-0.205432	0.0669763	-3.06723	0.0021605	0.0149987	No	Downregulated
ENSG00000130165	ELOF1	567.132	467.051	462.971	510.574	518.707	483.686	436.428	0.0147428	0.137316	0.107364	0.9145	0.963745	No	Upregulated
ENSG00000130167	TSPAN16	0	0	0	0	0	0	NA	NA	NA	NA	NA	NA	NA	NA
ENSG00000130173	ANGPTL8	3.72291	2.8449	9.19124	1.82683	1.29043	4.64609	NA	NA	NA	NA	NA	NA	NA	NA
ENSG00000130175	PRKCSH	21864.8	20544.2	22076.2	22686.5	22253.3	21060.2	14806.9	0.0334454	0.0604544	0.553233	0.580104	0.777723	No	Upregulated
ENSG00000130176	CNN1	899.349	832.725	849.012	318.438	458.682	423.426	681.084	-1.10847	0.129342	-8.57008	1.03415e-17	3.45801e-15	Yes	Downregulated
ENSG00000130177	CDC16	5882.87	6069.08	5800.89	5762.55	5743.56	5370.74	5935.37	-0.0723408	0.0590088	-1.22593	0.220224	0.444279	No	Downregulated
ENSG00000130182	ZSCAN10	0	3.58184	0.91537	2.13755	22.8578	0.942715	NA	NA	NA	NA	NA	NA	NA	NA
ENSG00000130193	THEM6	831.159	791.072	799.962	630.396	662.563	648.244	631.528	-0.319823	0.117074	-2.7318	0.00629894	0.0341371	No	Downregulated
ENSG00000130202	NECTIN2	7319.48	7069.32	7558.76	6687.55	6120.85	6759.55	4858.86	-0.165917	0.0735354	-2.25629	0.0240526	0.0943622	No	Downregulated
ENSG00000130203	APOE	3856.36	4443.06	4064.33	1658.84	1819.44	1860.29	4726.25	-1.21154	0.088704	-13.6582	1.80296e-42	4.01919e-39	Yes	Downregulated
ENSG00000130204	TOMM40	19441.8	17298.4	18717.5	23007	21856.8	20589.8	14401.9	0.239007	0.0707991	3.37585	0.000735874	0.00635383	No	Upregulated
ENSG00000130208	APOC1	1982.93	2013.6	1782.48	1012.06	1279.16	1131.83	4510.88	-0.755465	0.110591	-6.83115	8.42362e-12	1.00002e-09	No	Downregulated
ENSG00000130222	GADD45G	7.29238	11.5768	23.724	9.15487	11.8315	29.2843	NA	NA	NA	NA	NA	NA	NA	NA
ENSG00000130224	LRCH2	44.2818	36.3386	46.422	49.0839	38.6851	38.1919	53.0213	-0.0167007	0.335075	-0.0498417	0.960249	0.982932	No	Downregulated
ENSG00000130226	DPP6	0	1.45751	3.85687	0	0	0	NA	NA	NA	NA	NA	NA	NA	NA
ENSG00000130227	XPO7	15873.4	15302.7	15805.2	17366.3	18335.5	17416.2	17310	0.177017	0.0568348	3.11459	0.00184203	0.0132319	No	Upregulated
ENSG00000130234	ACE2	1.24784	1.80982	11.5119	1.00692	2.11765	3.63953	NA	NA	NA	NA	NA	NA	NA	NA
ENSG00000130244	FAM98C	1965.05	2214.35	2110.4	1786.39	2044.58	2171.54	2081.69	-0.067779	0.118359	-0.572657	0.566877	0.768765	No	Downregulated
ENSG00000130254	SAFB2	10529.1	10406.3	10835.5	11970	11576.5	11011.2	8785	0.121332	0.0642757	1.88767	0.0590699	0.183115	No	Upregulated
ENSG00000130255	RPL36	20018.9	18670	18370	17819.7	17697.8	17490.3	24871.5	-0.106252	0.0905079	-1.17395	0.240415	0.468023	No	Downregulated
ENSG00000130270	ATP8B3	870.058	1018.1	737.535	355.908	322.663	394.369	640.513	-1.29044	0.151622	-8.51089	1.72603e-17	5.67695e-15	Yes	Downregulated
ENSG00000130283	GDF1	148.126	143.897	152.59	89.5268	120.869	121.744	86.6295	-0.423613	0.253344	-1.67208	0.0945076	0.25395	No	Downregulated
ENSG00000130287	NCAN	3.3833	0.614488	4.33768	2.65696	0	0	NA	NA	NA	NA	NA	NA	NA	NA
ENSG00000130294	KIF1A	68.0023	44.7508	53.3195	767.365	106.784	72.4129	125.145	2.47175	0.747185	3.30808	0.000939384	0.00774635	Yes	Upregulated
ENSG00000130299	GTPBP3	5299.12	5090.87	5476.08	6095.81	5481.97	6381.49	4396.55	0.178205	0.0808785	2.20336	0.0275693	0.104402	No	Upregulated
ENSG00000130300	PLVAP	26.5418	18.8857	22.4057	14.786	18.5797	80.6441	20.1598	0.571698	0.708126	0.807339	0.419471	0.652714	No	Upregulated
ENSG00000130303	BST2	12340.5	11703.4	11991.8	12168.6	12036	12354.9	13385.5	0.0206784	0.0630589	0.327923	0.74297	0.875703	No	Upregulated
ENSG00000130304	SLC27A1	478.005	569.819	401.124	352.808	315.306	398.132	402.802	-0.440228	0.164337	-2.67881	0.00738848	0.0384427	No	Downregulated
ENSG00000130305	NSUN5	7999.47	7473.26	8336.17	9397.37	8974.78	8606.85	6188.67	0.180128	0.0714251	2.52192	0.0116717	0.0546869	No	Upregulated
ENSG00000130307	USHBP1	47.4535	58.5409	59.2954	37.3664	48.3154	93.5078	53.5089	0.110628	0.450044	0.245815	0.805825	0.910135	No	Upregulated
ENSG00000130309	COLGALT1	17288.5	17872.8	17763.2	21785.8	22543.3	22007.3	14368.6	0.325879	0.0995987	3.27192	0.00106819	0.00858274	No	Upregulated
ENSG00000130311	DDA1	5088.42	5186.13	5193.62	6643.33	6638.6	6100.44	5178.01	0.325568	0.0890968	3.65409	0.000258092	0.00274119	No	Upregulated
ENSG00000130312	MRPL34	3627.23	3400.42	3605.57	3772.19	3692.21	3512.47	4532.84	0.0457235	0.0812263	0.562914	0.573493	0.773408	No	Upregulated
ENSG00000130313	PGLS	2268.49	2317.24	2316.63	2535.72	2531	2478.73	2041.88	0.128681	0.0851785	1.51072	0.130859	0.318731	No	Upregulated
ENSG00000130332	LSM7	6308.83	5619.2	6441.3	7815.23	7443.49	7152.5	8180.39	0.286474	0.0695723	4.11764	3.82769e-05	0.00057111	No	Upregulated
ENSG00000130338	TULP4	1715.4	1715.68	1476.29	3064.45	2347.21	2349.09	1638.06	0.661516	0.153016	4.32317	1.538e-05	0.000264635	No	Upregulated
ENSG00000130340	SNX9	12928.1	12889.3	12840.7	13147.9	14690.1	13619.6	12112.4	0.100849	0.0651107	1.54888	0.121409	0.302776	No	Upregulated
ENSG00000130347	RTN4IP1	1997.86	1920.9	2024.5	1945.11	1946.2	2346.72	2393.3	0.0671048	0.0870535	0.770845	0.440799	0.671186	No	Upregulated
ENSG00000130348	QRSL1	3725.55	3385.42	3727.59	3940.35	3946.34	3573.96	4389.46	0.0801508	0.0824115	0.972567	0.330768	0.567916	No	Upregulated
ENSG00000130349	MTRES1	839.18	714.99	893.519	813.685	772.708	650.31	937.015	-0.131338	0.117954	-1.11347	0.265508	0.497049	No	Downregulated
ENSG00000130363	RSPH3	557.499	628.42	616.064	794.923	793.703	649.726	552.939	0.312857	0.164266	1.90458	0.0568353	0.177914	No	Upregulated
ENSG00000130368	MAS1	113.119	142.252	81.3735	90.3189	80.676	146.165	118.218	-0.0842226	0.30217	-0.278725	0.780456	0.895783	No	Downregulated
ENSG00000130377	ACSBG2	24.1134	10.8733	47.6295	22.8016	6.80002	6.49923	21.6782	-1.27743	0.919816	-1.38879	0.164896	0.369271	No	Downregulated
ENSG00000130382	MLLT1	9670.94	8988.25	8957.27	10801.6	10920.2	10229	6655.42	0.210332	0.0852676	2.46673	0.0136351	0.0614056	No	Upregulated
ENSG00000130383	FUT5	0	4.02816	0	0	0	0	NA	NA	NA	NA	NA	NA	NA	NA
ENSG00000130385	BMP15	0	0	0	0	0	0	NA	NA	NA	NA	NA	NA	NA	NA
ENSG00000130396	AFDN	15552.8	16048.8	15214	16960.3	18481.7	19109	13234.4	0.220574	0.0612958	3.59852	0.00032003	0.00326756	No	Upregulated
ENSG00000130402	ACTN4	51044.9	45879.1	48464.6	55387.7	54727.2	51360.5	34209.3	0.151388	0.0738074	2.05112	0.040255	0.138223	No	Upregulated
ENSG00000130413	STK33	137.888	133.039	148.145	113.963	99.6059	89.7429	137.388	-0.465347	0.232293	-2.00327	0.045148	0.150266	No	Downregulated
ENSG00000130414	NDUFA10	9392.46	8827.27	9443.1	8402.6	8514.14	8017.55	9022.02	-0.149988	0.0608166	-2.46624	0.0136541	0.0614627	No	Downregulated
ENSG00000130427	EPO	4.78903	9.92363	1.21295	5.27055	10.0204	13.8331	NA	NA	NA	NA	NA	NA	NA	NA
ENSG00000130429	ARPC1B	22825.9	21831.9	21898.6	21599.7	20943	20878.8	19568	-0.0696094	0.0857859	-0.811431	0.417118	0.650447	No	Downregulated
ENSG00000130433	CACNG6	0	0	0	0	0	0	NA	NA	NA	NA	NA	NA	NA	NA
ENSG00000130449	ZSWIM6	1163.92	1131.11	1102.79	1292.33	1093.55	1275.94	904.184	0.107861	0.10507	1.02656	0.30463	0.539765	No	Upregulated
ENSG00000130475	FCHO1	2703.09	2250.62	2384.24	1897.69	1911.52	1926.44	1851.69	-0.35638	0.0846536	-4.20986	2.55532e-05	0.000405918	No	Downregulated
ENSG00000130477	UNC13A	2426.04	1919.16	1607.96	1971.73	2150.32	1637.24	1628.96	-0.0469789	0.137605	-0.341404	0.732799	0.870877	No	Downregulated
ENSG00000130479	MAP1S	4823.75	4673.86	4995.39	5164.43	5163.59	5213.73	3108.63	0.100635	0.10718	0.938934	0.347765	0.584698	No	Upregulated
ENSG00000130487	KLHDC7B	1.82902	4.68441	1.61049	3.72187	1.97022	8.84993	NA	NA	NA	NA	NA	NA	NA	NA
ENSG00000130508	PXDN	0	0	1.16537	0	0	0	NA	NA	NA	NA	NA	NA	NA	NA
ENSG00000130511	SSBP4	10297.7	8335.13	8684.45	9343.14	10146.9	9561.62	7021.33	0.088653	0.0881299	1.00594	0.314446	0.549788	No	Upregulated
ENSG00000130513	GDF15	3998.31	5137.18	3630.22	2465.72	2733.42	2692.73	2928.75	-0.693028	0.112397	-6.16591	7.00769e-10	5.00339e-08	No	Downregulated
ENSG00000130517	PGPEP1	9291.41	9923.27	9464.47	10507.9	11135	10264.6	7764.13	0.154091	0.0765601	2.01268	0.0441484	0.147821	No	Upregulated
ENSG00000130518	IQCN	20.7253	24.4337	44.7895	27.599	38.5795	28.1979	33.9352	0.069008	0.518117	0.13319	0.894043	0.954512	No	Upregulated
ENSG00000130520	LSM4	18920.6	17493	18594.7	19355.7	19194.5	17467.4	19452.1	0.0262108	0.0732783	0.357689	0.720576	0.864369	No	Upregulated
ENSG00000130522	JUND	10672.8	10618.1	9589.5	11744.6	10661.5	10534.6	7248.16	0.0932339	0.120744	0.77216	0.44002	0.670625	No	Upregulated
ENSG00000130528	HRC	2188.36	1852.75	1962.54	1689.05	1554.08	1903.92	1391.05	-0.22359	0.120356	-1.85774	0.0632062	0.191934	No	Downregulated
ENSG00000130529	TRPM4	3264.24	3395.32	3301.17	1604.46	1740.69	1856.78	2515.32	-0.937488	0.0803899	-11.6618	1.99857e-31	1.74336e-28	No	Downregulated
ENSG00000130538	OR11H1	0	0	0.582685	0	0	0	NA	NA	NA	NA	NA	NA	NA	NA
ENSG00000130540	SULT4A1	402.88	340.771	399.634	183.193	252.287	199.443	280.706	-0.850796	0.211919	-4.01472	5.95176e-05	0.000829813	No	Downregulated
ENSG00000130544	ZNF557	512.234	471.75	531.279	529.204	684.304	613.125	618.669	0.267079	0.127236	2.09908	0.0358095	0.126732	No	Upregulated
ENSG00000130545	CRB3	17.621	6.172	7.71044	45.8787	15.353	17.1849	16.8761	1.29634	0.930538	1.39311	0.163588	0.367286	No	Upregulated
ENSG00000130558	OLFM1	0	0	0	0	0	0	NA	NA	NA	NA	NA	NA	NA	NA
ENSG00000130559	CAMSAP1	5623.62	4360.67	4712.55	7767.31	6347.43	7104.96	4016.72	0.529695	0.122559	4.32197	1.5464e-05	0.000265629	No	Upregulated
ENSG00000130560	UBAC1	33934.3	32518.9	34312.1	38933.8	37461.4	35398.1	30824.8	0.149822	0.0560319	2.67388	0.00749797	0.038982	No	Upregulated
ENSG00000130561	SAG	57.0604	76.9038	64.6543	34.0466	44.809	46.6815	60.3072	-0.657253	0.344351	-1.90867	0.0563049	0.176612	No	Downregulated
ENSG00000130584	ZBTB46	604.743	492.599	519.506	371.494	303.879	336.795	362.5	-0.675635	0.175814	-3.84288	0.000121597	0.00149577	No	Downregulated
ENSG00000130589	HELZ2	350.731	306.462	281.447	192.784	205.547	303.248	215.466	-0.42045	0.297557	-1.41301	0.157653	0.358901	No	Downregulated
ENSG00000130590	SAMD10	876.355	770.006	859.366	753.036	747.241	778.547	587.29	-0.138187	0.114894	-1.20273	0.229081	0.454425	No	Downregulated
ENSG00000130592	LSP1	18.866	16.5624	20.2667	9.68796	2.28249	53.6705	NA	NA	NA	NA	NA	NA	NA	NA
ENSG00000130595	TNNT3	0	0	0	0	0.666976	0	NA	NA	NA	NA	NA	NA	NA	NA
ENSG00000130598	TNNI2	0	0	0	0	0	0	NA	NA	NA	NA	NA	NA	NA	NA
ENSG00000130600	H19	1690.96	1532.06	1527.94	1513.42	1306.44	1586.39	1424.39	-0.108832	0.174556	-0.623478	0.532971	0.743509	No	Downregulated
ENSG00000130612	NA	0	5.45867	4.9802	6.95849	7.83283	8.40555	NA	NA	NA	NA	NA	NA	NA	NA
ENSG00000130635	COL5A1	70.4361	79.3131	132.797	126.672	117.19	100.039	77.7064	0.283025	0.382172	0.740568	0.458955	0.686807	No	Upregulated
ENSG00000130638	ATXN10	4682.43	4263.62	4322.23	4422.92	3859.22	3854.46	4463.34	-0.128661	0.0931388	-1.38139	0.167158	0.372477	No	Downregulated
ENSG00000130640	TUBGCP2	7820.84	7161.82	7561	7999.18	8096.15	7900.45	5851.6	0.0898303	0.0669455	1.34184	0.179647	0.389396	No	Upregulated
ENSG00000130643	CALY	14.2697	0	6.3026	11.3856	4.94932	0	NA	NA	NA	NA	NA	NA	NA	NA
ENSG00000130649	CYP2E1	10.4788	5.87739	27.1425	19.3664	5.96536	30.0943	14.4416	0.438232	0.784907	0.558324	0.576623	0.775492	No	Upregulated
ENSG00000130653	PNPLA7	101.944	235.053	147.374	84.7238	146.382	101.479	112.14	-0.539209	0.373026	-1.4455	0.148317	0.345849	No	Downregulated
ENSG00000130656	HBZ	28002.3	21619.7	35842.1	39690.8	33182.3	30889	21090.6	0.279838	0.175844	1.5914	0.11152	0.285023	No	Upregulated
ENSG00000130669	PAK4	2373.89	1828.7	2205.91	2440.41	2660.33	2101.54	1480.25	0.168174	0.131886	1.27514	0.20226	0.419989	No	Upregulated
ENSG00000130675	MNX1	400.004	975.981	385.564	206.182	232.13	253.303	416.781	-1.3317	0.262377	-5.07551	3.86463e-07	1.17836e-05	Yes	Downregulated
ENSG00000130684	ZNF337	602.855	593.093	521.299	476.801	441.369	516.608	585.719	-0.25928	0.142778	-1.81596	0.0693759	0.20481	No	Downregulated
ENSG00000130695	CEP85	11322.8	10745.9	11274.4	11087.2	11282.3	10805.1	10123.5	-0.00750079	0.0499023	-0.150309	0.88052	0.948504	No	Downregulated
ENSG00000130699	TAF4	3033.22	3062.41	3108.44	3584.47	3325.95	3531.05	2265.87	0.18185	0.0752057	2.41804	0.0156045	0.0676622	No	Upregulated
ENSG00000130700	GATA5	336.371	361.907	327.744	329.092	274.491	302.993	245.761	-0.177427	0.215923	-0.821717	0.411238	0.644231	No	Downregulated
ENSG00000130701	RBBP8NL	0	4.92655	3.58619	3.11064	0	1.24103	NA	NA	NA	NA	NA	NA	NA	NA
ENSG00000130702	LAMA5	13445.9	13966.2	10979.3	7283.88	6744.87	8559.71	9598.12	-0.765218	0.103933	-7.36262	1.80338e-13	2.87152e-11	No	Downregulated
ENSG00000130703	OSBPL2	3634.58	3342.45	3116.69	2823.77	2776.64	3104.53	2737.13	-0.213766	0.0897686	-2.3813	0.0172515	0.0729437	No	Downregulated
ENSG00000130706	ADRM1	11916	10429.4	11965.4	14858.5	14124.6	13280.7	9695.96	0.30058	0.0823438	3.65031	0.000261924	0.00276724	No	Upregulated
ENSG00000130707	ASS1	70.4069	51.9572	56.4045	60.6816	48.4611	63.296	69.4986	-0.0574804	0.310067	-0.185381	0.85293	0.933265	No	Downregulated
ENSG00000130711	PRDM12	12.0918	15.6567	19.2972	15.7764	14.3674	32.4218	18.3879	0.400286	0.573591	0.697858	0.485266	0.708425	No	Upregulated
ENSG00000130713	EXOSC2	7267.57	6825.84	7348.45	8130.85	7685.64	7458.21	8301.17	0.118124	0.0686102	1.72167	0.0851301	0.236135	No	Upregulated
ENSG00000130714	POMT1	2598.28	2662.18	2722.56	3419.94	3087.52	4050.27	2312.8	0.403197	0.372911	1.08122	0.279601	0.512443	No	Upregulated
ENSG00000130717	UCK1	1820.53	1633.14	1741.65	1999.16	1887.69	1888.47	1591.75	0.152294	0.103818	1.46693	0.142395	0.33693	No	Upregulated
ENSG00000130720	FIBCD1	33.2149	12.8309	20.8726	35.9374	21.4873	19.9547	21.8708	0.18672	0.558334	0.334423	0.73806	0.872994	No	Upregulated
ENSG00000130724	CHMP2A	3910.4	3547.09	3618.19	3686.44	3657.58	3525.08	4302.61	-0.0273211	0.0784566	-0.348232	0.727666	0.868687	No	Downregulated
ENSG00000130725	UBE2M	11107	10878	9943.77	11038.3	11101.7	10307	8687.52	0.0234467	0.0705468	0.332357	0.73962	0.873829	No	Upregulated
ENSG00000130726	TRIM28	51501.5	48611.2	54799.5	77397	69498.1	72211.2	40993.2	0.500159	0.0919977	5.43665	5.42926e-08	2.25056e-06	No	Upregulated
ENSG00000130731	METTL26	5086.69	4633.95	4825.87	4100.29	4035.93	4055.18	4678.92	-0.255024	0.0821988	-3.10253	0.00191876	0.0136608	No	Downregulated
ENSG00000130733	YIPF2	3059.53	3453.89	3190.59	3015.62	2854.26	2735.09	2667.98	-0.172178	0.0729021	-2.36177	0.0181877	0.0761739	No	Downregulated
ENSG00000130734	ATG4D	3028.37	2786.95	3024.81	3633.96	3262.37	3048	2448.18	0.169382	0.0776734	2.18069	0.0292063	0.109098	No	Upregulated
ENSG00000130741	EIF2S3	51466.8	51769.6	49812.2	56932.2	54655.7	53188.1	54655.3	0.106609	0.0451506	2.36119	0.0182162	0.0762577	No	Upregulated
ENSG00000130748	TMEM160	1458.17	1400.86	1400.99	1241.42	1179.91	1214.24	1340.55	-0.228771	0.10515	-2.17567	0.0295796	0.110164	No	Downregulated
ENSG00000130749	ZC3H4	5552.49	5830.98	5197.05	7205.25	7075.74	6874.2	4050.59	0.35177	0.130749	2.69042	0.00713624	0.0374312	No	Upregulated
ENSG00000130751	NPAS1	309.683	394.496	233.509	154.504	199.447	253.949	232.597	-0.626072	0.234847	-2.66587	0.00767897	0.039707	No	Downregulated
ENSG00000130755	GMFG	941.358	980.834	745.334	536.809	692.104	725.002	1554.29	-0.449427	0.148009	-3.03648	0.00239355	0.016334	No	Downregulated
ENSG00000130758	MAP3K10	1083.42	1184.27	973.022	1078.37	1167.35	903.827	814.895	-0.0400276	0.133148	-0.300624	0.763701	0.886544	No	Downregulated
ENSG00000130762	ARHGEF16	129.697	141.551	125.284	55.1886	93.8492	63.0219	86.5905	-0.905122	0.285875	-3.16614	0.00154474	0.0115038	No	Downregulated
ENSG00000130764	LRRC47	8890.28	8940.9	8389.09	10661.3	10558.4	10082.5	6567.88	0.255767	0.0875413	2.92167	0.0034816	0.0217605	No	Upregulated
ENSG00000130766	SESN2	2967.74	4256.38	2807.73	3411.17	3777.08	3604.16	2320.14	0.106346	0.142505	0.746261	0.45551	0.684254	No	Upregulated
ENSG00000130768	SMPDL3B	74.4345	52.5519	69.6044	36.9122	16.0993	47.0095	47.0139	-0.980159	0.467352	-2.09726	0.0359708	0.127034	No	Downregulated
ENSG00000130770	ATP5IF1	8194.09	7325.86	8241.98	8580.95	8307.98	7749.62	11284.3	0.052168	0.0948918	0.549763	0.582482	0.779557	No	Upregulated
ENSG00000130772	MED18	1676.56	1506.21	1665.54	2032.65	1940.41	1974.64	2059.15	0.293023	0.072406	4.04694	5.18923e-05	0.00074048	No	Upregulated
ENSG00000130775	THEMIS2	752.67	670.334	709.966	643.185	634.997	792.804	536.21	-0.045152	0.147973	-0.305136	0.760262	0.884804	No	Downregulated
ENSG00000130779	CLIP1	4204.89	4154.51	4392.28	5300.56	4947.56	4779.87	4878	0.236961	0.0631339	3.75331	0.000174514	0.00200532	No	Upregulated
ENSG00000130783	CCDC62	72.4729	108.755	125.597	226.692	83.9381	108.73	94.8014	0.433917	0.364693	1.18982	0.234119	0.461	No	Upregulated
ENSG00000130787	HIP1R	3444.21	3097.17	3081.42	3457.26	3426.22	2910.18	2552.43	0.0251559	0.0855574	0.294024	0.76874	0.889562	No	Upregulated
ENSG00000130803	ZNF317	5002.48	4583.4	4386.59	4398.54	4465.17	4844.74	3816.18	-0.0277285	0.0746159	-0.371616	0.710179	0.859108	No	Downregulated
ENSG00000130810	PPAN	7404.27	6213.75	7151.1	9995.52	9460.57	8343.66	6263.32	0.420393	0.0886138	4.74411	2.09427e-06	4.97835e-05	No	Upregulated
ENSG00000130811	EIF3G	18151.5	16610	18344	19781.4	19648.7	18262.2	15689.5	0.119413	0.0651602	1.83261	0.0668608	0.199706	No	Upregulated
ENSG00000130812	ANGPTL6	72.6101	74.2189	86.687	67.3126	70.448	84.5593	64.0968	-0.0819571	0.290135	-0.282479	0.777576	0.894189	No	Downregulated
ENSG00000130813	SHFL	1735.79	1818.71	1683.01	1162.6	1175.47	1231.39	1506.41	-0.552602	0.0734239	-7.52619	5.22406e-14	9.03538e-12	No	Downregulated
ENSG00000130816	DNMT1	27699.3	26990.8	27418.8	36879.5	36848.3	34099	21996.8	0.393115	0.0588041	6.68517	2.30662e-11	2.41029e-09	No	Upregulated
ENSG00000130818	ZNF426	2318.66	2681.83	2696.93	2949.01	2913.37	2895.76	3092.49	0.186653	0.0937713	1.99051	0.0465349	0.153356	No	Upregulated
ENSG00000130821	SLC6A8	12160.3	11369	11534.7	10298.2	9030.73	10040.3	8323.09	-0.255755	0.102967	-2.48385	0.0129972	0.0593046	No	Downregulated
ENSG00000130822	PNCK	97.271	130.692	103.371	41.1616	36.1405	40.8541	96.0234	-1.48494	0.346163	-4.28971	1.78903e-05	0.000300362	Yes	Downregulated
ENSG00000130826	DKC1	18812.5	17093.3	18541.4	22096.4	20475.6	18800.4	21437.5	0.172693	0.0678873	2.54382	0.0109647	0.0521907	No	Upregulated
ENSG00000130827	PLXNA3	5104.45	4422.31	6446.7	5309.46	5981.53	5206.96	4774.48	0.0465188	0.194452	0.239231	0.810927	0.912391	No	Upregulated
ENSG00000130829	DUSP9	696.406	713.491	662.658	497.686	394.612	484.262	473.017	-0.589831	0.147663	-3.99445	6.4845e-05	0.000886834	No	Downregulated
ENSG00000130830	MPP1	34702.6	32847.1	33830.5	32811.4	31625.4	31643.9	30608.3	-0.0775062	0.0480083	-1.61443	0.106434	0.275817	No	Downregulated
ENSG00000130844	ZNF331	67.194	173.598	56.0889	99.2001	60.0263	52.6612	92.8029	-0.487652	0.436436	-1.11735	0.263844	0.494952	No	Downregulated
ENSG00000130856	ZNF236	1194.49	702.049	667.561	1164.65	1051.72	843.362	940.436	0.255331	0.422896	0.603767	0.545998	0.754145	No	Upregulated
ENSG00000130876	SLC7A10	0	0	0	0	0	0	NA	NA	NA	NA	NA	NA	NA	NA
ENSG00000130881	LRP3	6.8125	0	0.605102	0.432216	0	14.2166	NA	NA	NA	NA	NA	NA	NA	NA
ENSG00000130921	MTRFR	3283.22	2774.39	3014.56	3299.39	3680.64	3304	3619.72	0.180124	0.0788527	2.28431	0.0223533	0.0893198	No	Upregulated
ENSG00000130935	NOL11	10400.7	9755.02	10506.1	11648.7	11533.4	10484.6	14025	0.134795	0.0578256	2.33105	0.0197505	0.0812495	No	Upregulated
ENSG00000130939	UBE4B	8348.04	8193.71	8485.07	10755.8	9874.49	9789.89	7193.52	0.281558	0.0694447	4.05443	5.02578e-05	0.000719784	No	Upregulated
ENSG00000130940	CASZ1	209.609	190.118	224.7	106.862	161.167	319.647	121.741	-0.106576	0.34807	-0.306192	0.759459	0.884538	No	Downregulated
ENSG00000130943	PKDREJ	63.4036	73.6675	75.9418	66.9557	87.2359	74.0241	63.8357	0.099667	0.380973	0.261612	0.793621	0.903358	No	Upregulated
ENSG00000130948	HSD17B3	0	0	0	0	0	2.54154	NA	NA	NA	NA	NA	NA	NA	NA
ENSG00000130950	NUTM2F	0.668215	2.92033	0.589909	0	0	1.25682	NA	NA	NA	NA	NA	NA	NA	NA
ENSG00000130956	HABP4	425.65	357.173	420.045	283.726	387.059	352.74	337.881	-0.235609	0.183889	-1.28126	0.200102	0.41702	No	Downregulated
ENSG00000130957	FBP2	0	0	4.19318	3.18545	2.23496	1.2857	NA	NA	NA	NA	NA	NA	NA	NA
ENSG00000130958	SLC35D2	1462.33	1263.01	1329.31	1179.22	1253.42	1160.4	1226.69	-0.17491	0.109048	-1.60397	0.108721	0.279973	No	Downregulated
ENSG00000130962	PRRG1	903.035	797.035	954.383	703.808	933.435	778.374	1267.01	-0.139052	0.137227	-1.0133	0.310917	0.545629	No	Downregulated
ENSG00000130985	UBA1	28331.4	27369.1	28265.4	21012.2	21825.3	21914	17223.7	-0.375018	0.0488919	-7.67035	1.71529e-14	3.4073e-12	No	Downregulated
ENSG00000130988	RGN	0	0	0	0	0	0	NA	NA	NA	NA	NA	NA	NA	NA
ENSG00000130997	POLN	5.95529	10.9219	15.2765	9.676	33.0173	24.4552	25.7408	1.01416	0.639192	1.58664	0.112595	0.28693	No	Upregulated
ENSG00000131002	NA	0	0	0	0	0	0	NA	NA	NA	NA	NA	NA	NA	NA
ENSG00000131007	TTTY9B	0	0	0	0	0	0	NA	NA	NA	NA	NA	NA	NA	NA
ENSG00000131013	PPIL4	4120.55	3683.37	4222.11	4176.92	4173.32	4208.09	4772.21	0.061462	0.0673269	0.912889	0.361301	0.597631	No	Upregulated
ENSG00000131015	ULBP2	477.509	375.756	370.745	527.337	433.562	506.084	512.365	0.259721	0.139131	1.86674	0.0619384	0.189191	No	Upregulated
ENSG00000131016	AKAP12	763.846	599.499	767.844	1020.83	817.465	821.042	481.444	0.318435	0.192043	1.65814	0.0972886	0.259561	No	Upregulated
ENSG00000131018	SYNE1	57.6807	64.0636	148.752	71.9014	59.2295	198.196	105.574	0.248404	0.528538	0.469983	0.638367	0.81611	No	Upregulated
ENSG00000131019	ULBP3	76.5058	89.773	72.6859	45.6921	82.7654	57.7185	75.8884	-0.356992	0.337101	-1.059	0.289598	0.523284	No	Downregulated
ENSG00000131023	LATS1	7819.61	7480.72	7742.32	8933.05	8880.23	9589.41	6895.36	0.249632	0.064858	3.84889	0.000118653	0.00146367	No	Upregulated
ENSG00000131037	EPS8L1	1204.7	1562.52	1333.08	1512.55	1246.24	1376.74	1065.58	0.0138755	0.142259	0.0975364	0.9223	0.966846	No	Upregulated
ENSG00000131042	LILRB2	9.403	3.91296	3.5561	31.5885	6.69304	11.4454	NA	NA	NA	NA	NA	NA	NA	NA
ENSG00000131043	AAR2	3460.22	3236.58	3566.31	4436.01	4522.36	3819.98	3241.09	0.31605	0.0811844	3.89299	9.90156e-05	0.00125811	No	Upregulated
ENSG00000131044	TTLL9	4.88585	13.8911	7.35718	29.1351	9.16181	8.56425	NA	NA	NA	NA	NA	NA	NA	NA
ENSG00000131050	BPIFA2	0	0	0	0	0	0	NA	NA	NA	NA	NA	NA	NA	NA
ENSG00000131051	RBM39	20811.9	19785.3	20061.9	23602.7	22695.2	21838.6	28357.9	0.167727	0.0625235	2.68263	0.00730464	0.0381053	No	Upregulated
ENSG00000131055	COX4I2	0	0	0	0	0	0	NA	NA	NA	NA	NA	NA	NA	NA
ENSG00000131059	BPIFA3	0	0	0	0	0	0	NA	NA	NA	NA	NA	NA	NA	NA
ENSG00000131061	ZNF341	516.043	614.994	600.312	678.73	549.056	563.696	419.859	0.050862	0.152469	0.33359	0.738689	0.873324	No	Upregulated
ENSG00000131067	GGT7	1915.89	1783.37	1808.43	1475.68	1506.99	1695.09	1752.65	-0.237346	0.0830661	-2.85731	0.00427247	0.0254282	No	Downregulated
ENSG00000131068	DEFB118	0	0	1.74805	0	0	0	NA	NA	NA	NA	NA	NA	NA	NA
ENSG00000131069	ACSS2	7450.82	7964.55	6930.76	4812.35	5172.5	5342.04	6572.71	-0.543819	0.0896903	-6.06329	1.33362e-09	8.83053e-08	No	Downregulated
ENSG00000131080	EDA2R	0	3.2411	0	0	0.829268	0	NA	NA	NA	NA	NA	NA	NA	NA
ENSG00000131089	ARHGEF9	37.1436	19.7413	7.98798	2.96251	2.43968	46.5869	13.3858	-0.416296	1.03945	-0.400496	0.688791	0.847025	No	Downregulated
ENSG00000131094	C1QL1	18.7148	16.0962	20.4962	9.47145	15.502	17.2853	13.3677	-0.397266	0.656733	-0.604912	0.545237	0.753485	No	Downregulated
ENSG00000131095	GFAP	41.7992	133.662	94.5989	55.6341	48.1029	42.3548	72.8312	-0.87137	0.522286	-1.66838	0.0952413	0.255356	No	Downregulated
ENSG00000131096	PYY	0.690035	14.0422	16.4505	0	8.62794	0	NA	NA	NA	NA	NA	NA	NA	NA
ENSG00000131097	HIGD1B	3.50769	9.65224	16.9285	12.4528	14.9539	8.33674	NA	NA	NA	NA	NA	NA	NA	NA
ENSG00000131100	ATP6V1E1	11935.4	11008.5	11973.9	12393	11973.9	11124.1	14586.8	0.023406	0.0668421	0.350169	0.726212	0.867726	No	Upregulated
ENSG00000131115	ZNF227	520.481	669.6	481.413	706.302	726.91	686.846	640.764	0.350388	0.13878	2.52478	0.0115772	0.0543202	No	Upregulated
ENSG00000131116	ZNF428	2618.18	2336.45	2703.58	3293.4	3011.34	2824.62	2649.15	0.253066	0.0963702	2.62597	0.00864012	0.0435764	No	Upregulated
ENSG00000131126	TEX101	0	0	0	0	0	0	NA	NA	NA	NA	NA	NA	NA	NA
ENSG00000131127	ZNF141	213.963	156.496	397.22	124.749	126.84	122.215	257.178	-1.03682	0.597605	-1.73496	0.0827472	0.231639	No	Downregulated
ENSG00000131142	CCL25	1.27123	1.65895	1.98615	8.14217	2.57989	0	NA	NA	NA	NA	NA	NA	NA	NA
ENSG00000131143	COX4I1	32277.3	30809	33052.5	32412.3	31845.5	30650	37499.6	-0.0186227	0.0709929	-0.262318	0.793077	0.903344	No	Downregulated
ENSG00000131148	EMC8	4620.95	3747.99	4427.32	4984.23	4772.78	4572.63	4051.91	0.16246	0.0792988	2.0487	0.0404913	0.138773	No	Upregulated
ENSG00000131149	GSE1	30818.7	30114.1	28761.8	32688.9	30873.9	31483.3	22477	0.0836565	0.0568998	1.47024	0.141496	0.335453	No	Upregulated
ENSG00000131152	NA	43.4112	63.2143	59.5186	51.6176	107.849	120.817	NA	NA	NA	NA	NA	NA	NA	NA
ENSG00000131153	GINS2	5303.34	5038.39	5400.76	5884.8	5616.06	5410.62	6292.54	0.103175	0.0725052	1.423	0.154735	0.355114	No	Upregulated
ENSG00000131165	CHMP1A	8222.94	7394.22	8021.79	8239.55	9084.48	8753.68	6016.7	0.141094	0.0665603	2.1198	0.0340231	0.122068	No	Upregulated
ENSG00000131171	SH3BGRL	3922.04	3681.11	4075.06	3291.02	3619.21	3506.37	6268.48	-0.165924	0.0640283	-2.59141	0.00955826	0.0471404	No	Downregulated
ENSG00000131174	COX7B	7438.91	6899.15	6556.9	6689.34	7406.58	6765.51	10607.8	-0.00226156	0.0927258	-0.0243898	0.980542	0.991262	No	Downregulated
ENSG00000131183	SLC34A1	0	0	0	0	0	0	NA	NA	NA	NA	NA	NA	NA	NA
ENSG00000131187	F12	761.111	768.757	765.175	692.6	721.112	891.649	678.344	0.00546625	0.153908	0.0355163	0.971668	0.987435	No	Upregulated
ENSG00000131188	PRR7	387.739	375.288	427.936	362.261	401.881	373.838	342.432	-0.0674223	0.141147	-0.477673	0.632883	0.812728	No	Downregulated
ENSG00000131196	NFATC1	2232.31	2296.36	2066.36	2364.21	2240.24	2202.28	1439.93	0.046715	0.0872143	0.535634	0.592211	0.786596	No	Upregulated
ENSG00000131203	IDO1	66.5435	68.9608	65.3223	68.4103	34.3522	87.8295	74.8835	-0.0792297	0.354992	-0.223187	0.82339	0.918319	No	Downregulated
ENSG00000131233	GJA9	0	3.99282	0	0	11.3676	0	NA	NA	NA	NA	NA	NA	NA	NA
ENSG00000131236	CAP1	27171.5	28046.5	26117	28821.7	28682.2	30884.2	28484.3	0.119995	0.0651392	1.84213	0.0654558	0.19674	No	Upregulated
ENSG00000131238	PPT1	9393.7	9086.55	9562.16	11554.4	10804.5	10590.1	11778.1	0.232546	0.0579601	4.01218	6.0161e-05	0.000835879	No	Upregulated
ENSG00000131242	RAB11FIP4	1622.08	1785.6	1655.59	1380.46	1814.48	1687.5	1414.66	-0.0531149	0.130001	-0.408574	0.682852	0.843704	No	Downregulated
ENSG00000131263	RLIM	4940.74	5330.64	4844.47	6040.45	6202.54	5953.45	6718.22	0.268053	0.075817	3.53552	0.000406968	0.003954	No	Upregulated
ENSG00000131264	CDX4	0	0	0	0	0	0	NA	NA	NA	NA	NA	NA	NA	NA
ENSG00000131269	ABCB7	2496.31	2552.75	2375.56	1871.29	1860.22	2352.94	2974.87	-0.289191	0.107006	-2.70258	0.00688043	0.0364359	No	Downregulated
ENSG00000131323	TRAF3	2747.1	2616.44	2999.55	3436.32	3222.5	3597.67	2360.11	0.294028	0.124251	2.36641	0.0179616	0.0754139	No	Upregulated
ENSG00000131351	HAUS8	2331.34	2153.53	2208.15	2348.68	2375.81	2291.36	2309.06	0.0676602	0.0679108	0.996309	0.3191	0.5554	No	Upregulated
ENSG00000131355	ADGRE3	0	0	0	0	0	0	NA	NA	NA	NA	NA	NA	NA	NA
ENSG00000131368	MRPS25	4239.07	3087.33	3022.32	3982.13	3223.39	3593.62	3754.22	0.0614126	0.138508	0.443387	0.657486	0.827624	No	Upregulated
ENSG00000131370	SH3BP5	2927.01	2460.72	2709.3	2917.43	2689.44	3028.15	2168.51	0.0917502	0.0893855	1.02646	0.304677	0.539765	No	Upregulated
ENSG00000131373	HACL1	2907.62	2703.13	3036.9	3398.56	3731.4	3122.78	3394.13	0.245277	0.0783304	3.13132	0.00174024	0.012641	No	Upregulated
ENSG00000131374	TBC1D5	901.404	723.399	827.888	914.38	735.277	805.216	939.492	0.00148045	0.136411	0.0108529	0.991341	0.996606	No	Upregulated
ENSG00000131375	CAPN7	3849.09	3331.1	3985.63	5251.95	3866.31	3932.21	5076.37	0.224302	0.125074	1.79335	0.0729176	0.212055	No	Upregulated
ENSG00000131378	RFTN1	60.8552	165.521	85.2644	98.9526	101.243	115.802	99.8858	0.0433713	0.340296	0.127452	0.898583	0.955967	No	Upregulated
ENSG00000131379	C3orf20	13.6998	12.4841	23.5241	5.78523	6.109	0	NA	NA	NA	NA	NA	NA	NA	NA
ENSG00000131381	RBSN	4080.74	4306.14	4344.71	5339.21	5157.58	4744.57	4140.75	0.259821	0.0711556	3.65144	0.00026077	0.00276025	No	Upregulated
ENSG00000131386	GALNT15	19.3257	51.2728	28.1299	31.8301	40.2727	23.0485	35.4806	-0.0312861	0.460246	-0.0679768	0.945804	0.976737	No	Downregulated
ENSG00000131389	SLC6A6	23634.3	23889.5	21655.1	19279.9	19557.6	20405.3	16518.7	-0.223649	0.0706179	-3.16704	0.00154001	0.0114732	No	Downregulated
ENSG00000131398	KCNC3	4258.49	3815.41	4313.91	4467.26	4058.9	3883.16	3152.28	0.00215528	0.079446	0.0271288	0.978357	0.990209	No	Upregulated
ENSG00000131400	NAPSA	391.06	427.069	468.16	260.885	349.685	210.321	368.309	-0.64858	0.17712	-3.66182	0.000250432	0.00267541	No	Downregulated
ENSG00000131401	NAPSB	18.6328	23.6594	28.6825	5.53868	23.4613	24.1671	20.873	-0.453107	0.645435	-0.702018	0.482668	0.706329	No	Downregulated
ENSG00000131408	NR1H2	4710.24	4419.6	4786.11	5044.71	5035.73	4956.61	3982.93	0.1115	0.0808508	1.37908	0.16787	0.373425	No	Upregulated
ENSG00000131409	LRRC4B	4456.26	4255.28	4273.53	4502.29	5245.01	5535.36	3010.34	0.234747	0.103105	2.27677	0.0228002	0.0907979	No	Upregulated
ENSG00000131435	PDLIM4	1930.69	1883.85	1775.11	1808.96	1824.78	2063.33	1536.25	0.0272499	0.109212	0.249514	0.802963	0.908672	No	Upregulated
ENSG00000131437	KIF3A	1499.91	1577.18	1522.97	1685.37	1532.82	1781.85	1937.7	0.1195	0.0819072	1.45897	0.144574	0.340245	No	Upregulated
ENSG00000131446	MGAT1	6857.72	6799.93	7301.25	8106.5	8187.96	7977.78	6144.05	0.21155	0.0619374	3.41555	0.000636527	0.00565323	No	Upregulated
ENSG00000131459	GFPT2	0	17.5218	30.4852	0	8.37817	4.80081	NA	NA	NA	NA	NA	NA	NA	NA
ENSG00000131462	TUBG1	9632.05	8740.72	9082.02	9214.19	9844.96	8785.59	7441.8	0.0202874	0.0726886	0.279099	0.780168	0.895655	No	Upregulated
ENSG00000131467	PSME3	22299.4	19971.3	22897	28595.8	26540.4	25542.4	20612.6	0.307945	0.0805546	3.82281	0.00013194	0.00159849	No	Upregulated
ENSG00000131469	RPL27	46348.7	44353.6	45693	46622.3	44667.7	43449.2	63533.6	-0.0176234	0.073153	-0.240912	0.809624	0.911582	No	Downregulated
ENSG00000131470	PSMC3IP	3123.29	3193.74	3129.3	4075.99	3721.54	3631.42	3483.56	0.275371	0.0803008	3.42924	0.000605268	0.00542362	No	Upregulated
ENSG00000131471	AOC3	217.228	274.025	261.289	172.187	303.621	468.46	153.634	0.326911	0.331961	0.984785	0.32473	0.560772	No	Upregulated
ENSG00000131473	ACLY	32489.1	32136.7	32571.1	33786.1	34118.7	32660.3	23491.1	0.0491572	0.0579543	0.848206	0.396323	0.631467	No	Upregulated
ENSG00000131475	VPS25	7769.61	7334.15	7730.06	7360.24	6949.37	6586.12	8784.32	-0.127953	0.0696371	-1.83742	0.0661475	0.198238	No	Downregulated
ENSG00000131477	RAMP2	0.655675	0	0	0	0	0	NA	NA	NA	NA	NA	NA	NA	NA
ENSG00000131480	AOC2	301.413	307.048	333.404	277.872	399.275	533.086	211.413	0.36009	0.297473	1.2105	0.226088	0.450761	No	Upregulated
ENSG00000131482	G6PC1	1.32891	0	2.92912	2.11527	0	0	NA	NA	NA	NA	NA	NA	NA	NA
ENSG00000131484	NA	20.828	41.977	16.731	11.751	8.92257	15.6642	NA	NA	NA	NA	NA	NA	NA	NA
ENSG00000131495	NDUFA2	6309.63	5793.43	6131.48	5772.49	5791.78	5512.01	8272	-0.0948153	0.0810285	-1.17015	0.241942	0.469765	No	Downregulated
ENSG00000131503	ANKHD1	13731.7	13716.5	13387.1	13501.3	13183.6	14082.7	12205.2	-0.00246046	0.054743	-0.0449457	0.964151	0.985141	No	Downregulated
ENSG00000131504	DIAPH1	66069.9	64248.4	63713.4	79988.7	77300.2	73513.1	47498.9	0.250373	0.083867	2.98535	0.00283251	0.0186606	No	Upregulated
ENSG00000131507	NDFIP1	6346.26	6129.15	6158.1	6246.15	6434.48	6795.49	5567.52	0.0634605	0.0654522	0.96957	0.332261	0.569211	No	Upregulated
ENSG00000131508	UBE2D2	10535.3	10339.2	10048.2	10718.8	10604.1	9335.55	10612.5	-0.012232	0.0746071	-0.163952	0.869769	0.942743	No	Downregulated
ENSG00000131548	TTTY6B	0	0	0	0	0	0	NA	NA	NA	NA	NA	NA	NA	NA
ENSG00000131558	EXOC4	4926.31	6418.09	5705.22	5355.85	5099.69	4996.86	5831.03	-0.140905	0.09379	-1.50234	0.133008	0.322401	No	Downregulated
ENSG00000131584	ACAP3	3792.06	4168.46	4225.96	3256.82	3885.5	3318.66	3568.21	-0.220557	0.0949857	-2.322	0.0202329	0.082726	No	Downregulated
ENSG00000131591	C1orf159	2881.04	2815.98	2892.59	2844.75	2718.71	2773.1	2202.64	-0.0433133	0.0761239	-0.568984	0.569367	0.770485	No	Downregulated
ENSG00000131620	ANO1	12.5669	4.14445	3.23265	6.61434	8.87092	1.54897	NA	NA	NA	NA	NA	NA	NA	NA
ENSG00000131626	PPFIA1	5375.8	4986.39	5930.6	6581.35	5717.59	6343.75	4711.55	0.193948	0.0935611	2.07296	0.0381759	0.132776	No	Upregulated
ENSG00000131634	TMEM204	19.1931	30.9165	14.4074	17.9832	22.3297	22.8557	17.1507	-0.0149122	0.575901	-0.0258938	0.979342	0.990749	No	Downregulated
ENSG00000131650	KREMEN2	818.332	890.489	767.358	412.725	501.02	433.768	512.484	-0.87722	0.159891	-5.48635	4.10316e-08	1.77801e-06	No	Downregulated
ENSG00000131652	THOC6	3011.26	2826.41	2939.38	2599.49	2421.55	2511.86	2674.27	-0.220824	0.0878634	-2.51327	0.0119619	0.0556696	No	Downregulated
ENSG00000131653	TRAF7	11267.3	11059.5	10907.4	10520.6	10863.5	9762.3	8144.46	-0.0935572	0.0930717	-1.00522	0.314792	0.550066	No	Downregulated
ENSG00000131668	BARX1	0	0	0.604431	0	1.10797	0	NA	NA	NA	NA	NA	NA	NA	NA
ENSG00000131669	NINJ1	494.427	446.235	432.733	277.052	315.528	390.458	394.766	-0.486092	0.149997	-3.24068	0.00119246	0.0093465	No	Downregulated
ENSG00000131686	CA6	3.35453	0	1.19243	0	1.11839	0	NA	NA	NA	NA	NA	NA	NA	NA
ENSG00000131697	NPHP4	2210.81	1877.78	2165.52	2040.32	1854.65	1887.8	1597.04	-0.113755	0.100332	-1.13379	0.256882	0.486853	No	Downregulated
ENSG00000131711	MAP1B	3651.35	3746.5	2973	4516.34	5090.19	4766.82	3277.62	0.471669	0.0956764	4.92984	8.2297e-07	2.2435e-05	No	Upregulated
ENSG00000131721	RHOXF2	12825.9	11479.2	12408.7	15273.8	14540.8	14005.6	15018.3	0.255161	0.0750887	3.39813	0.000678481	0.00596332	No	Upregulated
ENSG00000131724	IL13RA1	2031.74	1977.74	1729.98	2118.88	2209.18	2001.18	1923.77	0.141897	0.1189	1.19342	0.232706	0.459029	No	Upregulated
ENSG00000131725	WDR44	3293.77	3421.26	3659.85	4091.48	4176.55	3837.2	3563.82	0.222546	0.0740583	3.00501	0.00265569	0.0177426	No	Upregulated
ENSG00000131730	CKMT2	25.3638	12.8961	25.1448	19.4167	45.6166	27.8403	30.2026	0.536672	0.516622	1.03881	0.298893	0.533323	No	Upregulated
ENSG00000131732	ZCCHC9	3551.66	3021.96	3672.86	3984.56	3886.58	4023.36	4352.49	0.213915	0.0755223	2.83247	0.00461895	0.0269415	No	Upregulated
ENSG00000131737	KRT34	0	0	0	0	0	0	NA	NA	NA	NA	NA	NA	NA	NA
ENSG00000131738	KRT33B	0	0	0	0	0	0	NA	NA	NA	NA	NA	NA	NA	NA
ENSG00000131746	TNS4	34.5961	84.1353	60.9976	9.00059	11.2482	24.6982	24.08	-2.00406	0.709755	-2.82359	0.00474887	0.0275286	Yes	Downregulated
ENSG00000131747	TOP2A	54109.8	55184.3	53751.7	58868.8	56214.2	55920.9	73823.8	0.0687974	0.0523884	1.31322	0.189109	0.401917	No	Upregulated
ENSG00000131748	STARD3	5520.86	5573.74	5395.21	6376.25	5170.11	5450.99	5084.69	0.0437089	0.091713	0.476583	0.633659	0.813211	No	Upregulated
ENSG00000131759	RARA	2589.95	2446.2	2779.97	2789.72	2697.4	2785.65	1735.43	0.0809555	0.0840656	0.963003	0.335546	0.572697	No	Upregulated
ENSG00000131771	PPP1R1B	0	0.647954	4.09391	0	0	0	NA	NA	NA	NA	NA	NA	NA	NA
ENSG00000131773	KHDRBS3	0	0	16.1699	13.8063	0	0	NA	NA	NA	NA	NA	NA	NA	NA
ENSG00000131778	CHD1L	9958.52	9862.46	9521.86	9875.5	9553.4	9127.14	9675.71	-0.0388474	0.0523625	-0.741895	0.458151	0.686269	No	Downregulated
ENSG00000131779	PEX11B	1468.78	1413.52	1424.65	1671.21	1475.97	1550.52	1927.18	0.125221	0.0951837	1.31558	0.188317	0.400742	No	Upregulated
ENSG00000131781	FMO5	22.6581	9.68998	31.1294	27.4028	41.0813	11.7905	27.464	0.324502	0.596802	0.543734	0.586625	0.782387	No	Upregulated
ENSG00000131788	PIAS3	2663.53	2484.55	2555.34	4038.26	4242.61	4143.98	2381.65	0.689215	0.0733858	9.39166	5.90609e-21	3.03831e-18	No	Upregulated
ENSG00000131791	PRKAB2	1803.44	2073.35	1992.46	2603.77	2373.1	2545.55	2173.22	0.358991	0.0858635	4.18096	2.90285e-05	0.000451871	No	Upregulated
ENSG00000131797	NA	1454.49	1500.86	1562.14	1538.21	1421.91	1467.7	NA	NA	NA	NA	NA	NA	NA	NA
ENSG00000131808	FSHB	0	0	0	0	0	0	NA	NA	NA	NA	NA	NA	NA	NA
ENSG00000131828	PDHA1	6071.3	5400.29	5634.27	6784.31	5459.14	5819.54	5657.17	0.0782137	0.0855464	0.914284	0.360568	0.596969	No	Upregulated
ENSG00000131831	RAI2	0	0	6.97789	18.1595	10.773	8.25242	NA	NA	NA	NA	NA	NA	NA	NA
ENSG00000131844	MCCC2	9628.02	9282.14	9694.64	11391.9	11012.8	10916	8654.18	0.220036	0.0527538	4.17099	3.03273e-05	0.000467324	No	Upregulated
ENSG00000131845	ZNF304	598.43	657.867	660.906	786.769	751.613	760.028	672.041	0.262396	0.110792	2.36837	0.0178665	0.0751007	No	Upregulated
ENSG00000131848	ZSCAN5A	324.56	446.339	296.454	586.288	537.31	328.543	441.696	0.449236	0.2105	2.13414	0.0328315	0.119049	No	Upregulated
ENSG00000131849	ZNF132	76.9032	85.7458	60.2755	160.083	226.223	221.898	85.9812	1.44977	0.506932	2.85988	0.004238	0.0252981	Yes	Upregulated
ENSG00000131864	USP29	0	0	0	0	0	0	NA	NA	NA	NA	NA	NA	NA	NA
ENSG00000131871	SELENOS	2003.69	1912.87	2102.15	2642.19	2355.02	2507.14	2232.78	0.317635	0.0956696	3.32013	0.000899765	0.00746258	No	Upregulated
ENSG00000131873	CHSY1	2197.53	2173.54	2454.5	2967.21	3030.27	2977.85	1802.27	0.394332	0.0875456	4.50431	6.65905e-06	0.000132672	No	Upregulated
ENSG00000131876	SNRPA1	7483.45	6782.98	6792.81	6609.45	7000.89	6798.81	8319.47	-0.0454229	0.0701091	-0.647889	0.517057	0.73237	No	Downregulated
ENSG00000131885	NA	0	0	0	0	0	0	NA	NA	NA	NA	NA	NA	NA	NA
ENSG00000131899	LLGL1	2841.18	2636.39	2762.98	1172.27	1167.41	1444.94	1608.2	-1.12468	0.0913565	-12.3109	7.91786e-35	1.05904e-31	Yes	Downregulated
ENSG00000131910	NR0B2	8.69112	5.84642	1.1925	1.04762	0	6.34365	NA	NA	NA	NA	NA	NA	NA	NA
ENSG00000131914	LIN28A	1072.59	1164.56	1110.5	758.367	567.97	736.137	983.666	-0.698871	0.113705	-6.14635	7.92849e-10	5.60103e-08	No	Downregulated
ENSG00000131931	THAP1	968.095	924.221	931.818	914.292	1009.3	1019.24	1274.95	0.0579616	0.0903981	0.641181	0.521405	0.736012	No	Upregulated
ENSG00000131941	RHPN2	1126.84	1022.87	1124.74	1024.08	885.302	1072.83	891.076	-0.136351	0.127007	-1.07357	0.283015	0.516522	No	Downregulated
ENSG00000131943	C19orf12	1485.12	1272.25	1070.9	1782.98	1657.24	1530.37	1391.67	0.378598	0.118559	3.19333	0.00140643	0.010636	No	Upregulated
ENSG00000131944	FAAP24	229.605	114.989	445.999	254.773	285.91	140.695	226.744	-0.213293	0.526697	-0.404964	0.685504	0.845469	No	Downregulated
ENSG00000131951	LRRC9	0	0	0	0	0	0	NA	NA	NA	NA	NA	NA	NA	NA
ENSG00000131966	ACTR10	2706.23	2056.3	2750.52	2268.05	2479.8	2129.64	2901.02	-0.128353	0.114665	-1.11938	0.262978	0.493974	No	Downregulated
ENSG00000131969	ABHD12B	46.6194	10.1687	13.0459	9.90443	17.2182	33.4872	23.5177	-0.199612	0.789793	-0.25274	0.800469	0.90718	No	Downregulated
ENSG00000131979	GCH1	1230.77	1113.22	1160.1	960.547	995.4	966.581	1302.57	-0.263041	0.0813724	-3.23256	0.00122688	0.00956287	No	Downregulated
ENSG00000131981	LGALS3	195.099	132.607	169.095	148.194	209.023	142.073	161.361	0.00397402	0.230716	0.0172247	0.986257	0.994136	No	Upregulated
ENSG00000131982	NA	0	0	0	0	0	0	NA	NA	NA	NA	NA	NA	NA	NA
ENSG00000132000	PODNL1	42.409	44.8529	46.8461	7.07375	34.6983	22.3255	48.8995	-1.08755	0.529715	-2.05308	0.0400651	0.137805	No	Downregulated
ENSG00000132002	DNAJB1	12436.5	10638.5	12445.1	14010.5	13829	12691.8	10951.7	0.190169	0.0797073	2.38585	0.0170399	0.0722924	No	Upregulated
ENSG00000132003	ZSWIM4	420.443	484.916	357.442	241.285	364.41	255.663	264.885	-0.548627	0.191577	-2.86374	0.00418671	0.0250516	No	Downregulated
ENSG00000132004	FBXW9	1297.93	1178.13	1156.98	1289.28	1131.94	1129.5	907.802	-0.0326511	0.102168	-0.319582	0.749285	0.87866	No	Downregulated
ENSG00000132005	RFX1	1886.4	2224.63	2514.42	2325.01	2445.11	2478.29	1615.4	0.129756	0.103519	1.25345	0.210042	0.430755	No	Upregulated
ENSG00000132010	ZNF20	83.3738	123.575	97.3005	163.101	66.8086	90.375	130.807	0.0872229	0.3841	0.227084	0.820359	0.917234	No	Upregulated
ENSG00000132016	BRME1	154.32	148.516	285.163	229.85	214.796	170.317	213.704	0.0681161	0.290613	0.234388	0.814684	0.913843	No	Upregulated
ENSG00000132017	DCAF15	4772.53	4490.4	4822.57	5790.86	5678.76	5334.66	4109.35	0.254318	0.0685798	3.70835	0.000208618	0.00230225	No	Upregulated
ENSG00000132024	CC2D1A	3962.11	4465.56	3892.55	3646.91	3495.07	4179.58	3144.5	-0.12187	0.10751	-1.13357	0.256973	0.486868	No	Downregulated
ENSG00000132026	RTBDN	64.8673	104.808	96.4252	57.3619	36.0409	37.0671	73.7563	-1.04995	0.363554	-2.88801	0.00387693	0.0235991	Yes	Downregulated
ENSG00000132031	MATN3	6.11337	3.80396	4.98045	0	2.23246	0	NA	NA	NA	NA	NA	NA	NA	NA
ENSG00000132109	TRIM21	1181.86	998.697	1146.8	1197.98	1226.57	1288.55	1114.19	0.156142	0.107675	1.45012	0.147024	0.343673	No	Upregulated
ENSG00000132122	SPATA6	34.2901	18.9735	53.305	17.0723	10.0511	14.0983	28.0985	-1.38939	0.662099	-2.09847	0.0358639	0.12685	No	Downregulated
ENSG00000132128	LRRC41	6474.78	5852.33	6175.75	7712.12	7032.9	6710.86	5122.98	0.213568	0.0794685	2.68745	0.00720001	0.0377164	No	Upregulated
ENSG00000132141	CCT6B	70.5536	49.4529	53.2228	42.8942	25.8459	36.9722	51.0749	-0.715461	0.373539	-1.91536	0.0554464	0.174717	No	Downregulated
ENSG00000132153	DHX30	20425.2	19110	20220	22644.6	21205.7	21020.7	14625	0.118457	0.0620214	1.90994	0.0561409	0.176312	No	Upregulated
ENSG00000132155	RAF1	14043.7	12441.5	12906.9	15924	15039.7	14890.6	11713.4	0.219064	0.0602618	3.6352	0.000277762	0.00290398	No	Upregulated
ENSG00000132164	SLC6A11	9.87555	1.98874	9.58818	4.37734	7.61568	11.8747	NA	NA	NA	NA	NA	NA	NA	NA
ENSG00000132170	PPARG	22.5835	22.7248	32.3086	11.5254	14.4616	32.027	22.3384	-0.427851	0.635389	-0.673368	0.500713	0.720388	No	Downregulated
ENSG00000132182	NUP210	36393.5	35536.4	35783.3	39660.1	37962	36518.2	22875.3	0.0836305	0.0746723	1.11997	0.262728	0.493597	No	Upregulated
ENSG00000132185	FCRLA	45.5635	39.0041	60.7544	70.5237	70.803	76.7938	41.9211	0.580692	0.478402	1.21382	0.224817	0.449299	No	Upregulated
ENSG00000132196	HSD17B7	1502.7	1568.09	1307.14	1251.87	1124.93	1395.4	1869.41	-0.215216	0.108693	-1.98003	0.0477005	0.156376	No	Downregulated
ENSG00000132199	ENOSF1	5315.31	5450.65	5163.58	4651.04	4512.41	5143.37	5472.03	-0.155393	0.0699164	-2.22256	0.0262454	0.100739	No	Downregulated
ENSG00000132204	NA	2342.17	2533.47	2223.57	2676.72	2463.06	2442.98	NA	NA	NA	NA	NA	NA	NA	NA
ENSG00000132205	EMILIN2	381.638	496.827	356.335	564.171	357.333	459.056	280.182	0.166483	0.196566	0.846961	0.397017	0.631951	No	Upregulated
ENSG00000132207	SLX1B	401.415	621.125	522.196	358.677	504.91	573.265	499.469	-0.104269	0.234269	-0.445085	0.656259	0.826861	No	Downregulated
ENSG00000132254	ARFIP2	4632.99	4389.51	4432.34	5809.08	5548.49	5664.22	4452.24	0.339085	0.0580481	5.84145	5.17483e-09	2.80602e-07	No	Upregulated
ENSG00000132256	TRIM5	2270.55	2442.57	2303.93	2314.48	2602.28	2480.26	2552.71	0.0765437	0.0831353	0.920713	0.357201	0.594133	No	Upregulated
ENSG00000132259	CNGA4	13.6032	7.51375	21.1599	18.363	11.8264	16.9076	NA	NA	NA	NA	NA	NA	NA	NA
ENSG00000132274	TRIM22	33.805	63.1514	72.9365	34.1943	37.722	60.4729	50.2758	-0.369103	0.408315	-0.903967	0.366013	0.602603	No	Downregulated
ENSG00000132275	RRP8	3139.51	3584.94	3663.35	3598.64	3408.65	3295.98	3092.07	-0.0111218	0.0862343	-0.128972	0.897379	0.955764	No	Downregulated
ENSG00000132286	TIMM10B	4992.66	4876.74	5353.18	6319.43	6149.67	5492.4	6112.69	0.238558	0.0722787	3.30053	0.000965012	0.00791221	No	Upregulated
ENSG00000132294	EFR3A	3594.92	3459.45	3688.39	3787.83	3390.94	3746.44	3875.9	0.0237212	0.0839865	0.28244	0.777606	0.894189	No	Upregulated
ENSG00000132297	HHLA1	247.079	171.364	216.105	225.724	186.687	184.568	184.964	-0.0909862	0.206888	-0.439785	0.660093	0.829426	No	Downregulated
ENSG00000132300	PTCD3	12874.7	11908.8	12782.8	11241.1	12400.8	11229.2	16184.5	-0.107648	0.0629032	-1.71133	0.0870199	0.239786	No	Downregulated
ENSG00000132305	IMMT	17194.1	16403.1	16775.2	17846	17186.7	16601.8	18748.8	0.0356996	0.0521167	0.684993	0.493348	0.714764	No	Upregulated
ENSG00000132313	MRPL35	8624.32	8251.75	8618.88	7996.13	8622.54	8208.21	11203.2	-0.0384475	0.0783602	-0.490651	0.623673	0.807119	No	Downregulated
ENSG00000132321	IQCA1	0.806363	0	0	0	0	0	NA	NA	NA	NA	NA	NA	NA	NA
ENSG00000132323	ILKAP	1936.17	1943.28	2046.43	2405.93	2154.68	2070.71	1914.15	0.162378	0.0958746	1.69365	0.0903317	0.246273	No	Upregulated
ENSG00000132326	PER2	0.913893	1.33314	5.41632	6.64644	0	3.52542	NA	NA	NA	NA	NA	NA	NA	NA
ENSG00000132329	RAMP1	23.5791	18.6963	10.5813	8.27147	32.6002	17.0946	16.0777	0.120381	0.675687	0.178161	0.858597	0.93631	No	Upregulated
ENSG00000132330	SCLY	2584.09	2207.21	2260.99	2873.81	2616.4	2786.52	2250.4	0.23062	0.0860697	2.67945	0.00737424	0.0383885	No	Upregulated
ENSG00000132334	PTPRE	19.29	4.7613	4.29822	6.28677	2.74958	8.61473	NA	NA	NA	NA	NA	NA	NA	NA
ENSG00000132341	RAN	56030.1	53789.6	46074.9	63008.8	62533	57678.8	77672.7	0.233051	0.111648	2.08736	0.0368554	0.129429	No	Upregulated
ENSG00000132356	PRKAA1	8541.4	8893.76	8505.81	10967.1	9682.8	10076.2	11339.6	0.244375	0.0669373	3.6508	0.000261422	0.00276338	No	Upregulated
ENSG00000132357	CARD6	3315.41	3024.74	3343.35	3558.13	3765.66	3248.54	3498.11	0.126132	0.0770426	1.63717	0.101595	0.266898	No	Upregulated
ENSG00000132359	RAP1GAP2	144.31	33.8764	28.2861	62.7912	24.9156	61.1366	40.9761	-0.416122	0.77175	-0.539193	0.589754	0.784514	No	Downregulated
ENSG00000132361	CLUH	16309	14528.8	16280.5	18327.6	18057.7	17943.5	11967.8	0.205349	0.101374	2.02566	0.0427994	0.144365	No	Upregulated
ENSG00000132376	INPP5K	1109.67	858.651	1253.81	937.675	1486.05	1181.19	898.256	0.159877	0.180345	0.886502	0.375347	0.611221	No	Upregulated
ENSG00000132382	MYBBP1A	11416.8	10574.1	12047.2	16619.2	15868.1	14987.4	8710.32	0.479916	0.0884052	5.4286	5.67988e-08	2.34476e-06	No	Upregulated
ENSG00000132383	RPA1	13364.8	11384.9	12531.7	14984.2	14389.9	14299.9	12281.7	0.228144	0.0831703	2.74309	0.00608637	0.0332365	No	Upregulated
ENSG00000132386	SERPINF1	2217.17	2013.36	2318.46	1972.27	1918.7	1783.68	2789.83	-0.207158	0.0760934	-2.72241	0.00648069	0.0348304	No	Downregulated
ENSG00000132388	UBE2G1	5381.44	5411.67	5695.3	6171.37	6833.96	6265.67	5621.77	0.224811	0.0767448	2.92934	0.00339686	0.0213791	No	Upregulated
ENSG00000132394	EEFSEC	1547.73	1484.72	1255.26	1613.47	1595.26	1504.06	1158.33	0.137728	0.101894	1.35168	0.176479	0.385026	No	Upregulated
ENSG00000132405	TBC1D14	8707.82	8737.2	8976.23	11495.8	12495	11377.8	7732.03	0.420658	0.0574123	7.32697	2.35423e-13	3.66147e-11	No	Upregulated
ENSG00000132406	TMEM128	955.744	889.327	927.501	1019.38	879.223	846.205	1189.99	-0.0140043	0.106148	-0.131932	0.895038	0.955005	No	Downregulated
ENSG00000132423	COQ3	2065.96	1837.04	1916.82	1879.23	1955.44	2053.57	2380.23	0.0156892	0.0858387	0.182776	0.854974	0.934707	No	Upregulated
ENSG00000132424	PNISR	14959.1	15692.2	14699.6	14505.5	13805.6	14687.4	19145.4	-0.0766784	0.0511648	-1.49865	0.133963	0.323703	No	Downregulated
ENSG00000132429	POPDC3	608.08	683.764	613.711	595.968	635.017	578.857	922.137	-0.071191	0.102563	-0.694121	0.487606	0.710292	No	Downregulated
ENSG00000132432	SEC61G	4013.91	3300.8	3813.24	4212.97	3747.02	3980.93	5112.62	0.101223	0.100525	1.00694	0.313964	0.549129	No	Upregulated
ENSG00000132434	LANCL2	1449.54	744.768	924.364	1001.02	1064.89	981.256	1050.86	-0.032033	0.176027	-0.181978	0.8556	0.934729	No	Downregulated
ENSG00000132436	FIGNL1	3006.01	2985.2	3142.46	4013.46	4042.9	3778.74	4814.78	0.373773	0.0758187	4.92983	8.23016e-07	2.2435e-05	No	Upregulated
ENSG00000132437	DDC	0	0	2.24639	0	3.0958	2.31483	NA	NA	NA	NA	NA	NA	NA	NA
ENSG00000132446	FTHL17	0	0	0	0	0	1.31257	NA	NA	NA	NA	NA	NA	NA	NA
ENSG00000132463	GRSF1	12859.3	11237.8	12606.9	12758.2	13495.3	12588.7	11685.2	0.0814008	0.0669809	1.21528	0.224258	0.448641	No	Upregulated
ENSG00000132464	ENAM	0	0	2.66267	6.49182	68.2886	0	NA	NA	NA	NA	NA	NA	NA	NA
ENSG00000132465	JCHAIN	0	0	0	0	0	0	NA	NA	NA	NA	NA	NA	NA	NA
ENSG00000132466	ANKRD17	19087.5	17782.1	19744.9	24157.4	24239.4	23166.6	17986.8	0.33791	0.0623206	5.42213	5.88916e-08	2.41624e-06	No	Upregulated
ENSG00000132467	UTP3	6312.17	5455.34	5804.48	6849.69	7144.37	6303.9	6584.52	0.207907	0.0840565	2.47343	0.0133825	0.0606352	No	Upregulated
ENSG00000132470	ITGB4	20.5974	127.046	225.798	43.8036	112.712	74.2235	81.2108	-0.693006	1.02085	-0.678853	0.497231	0.717539	No	Downregulated
ENSG00000132471	WBP2	8989.02	8954.83	8505.02	10024.7	10170.1	10525.5	6787.78	0.216015	0.0840948	2.56871	0.0102077	0.049468	No	Upregulated
ENSG00000132475	H3-3B	35291.1	35060.4	32425.9	42358.6	40957.5	38557.8	46962.2	0.245933	0.0776406	3.16758	0.00153712	0.0114601	No	Upregulated
ENSG00000132478	UNK	1495.78	1442.67	1656.07	2080.9	1562.36	1615.74	2064	0.193891	0.114913	1.68729	0.0915483	0.248241	No	Upregulated
ENSG00000132481	TRIM47	522.458	325.202	308.501	261.394	291.235	271.421	262.435	-0.487293	0.237893	-2.04837	0.0405237	0.13886	No	Downregulated
ENSG00000132485	ZRANB2	18958.9	18743.7	18684.4	20436.3	20325.8	20171.7	24339.2	0.111898	0.054101	2.06831	0.0386104	0.134021	No	Upregulated
ENSG00000132507	EIF5A	60999.7	54471.9	58564.1	73709.6	69035.7	64059	53355.3	0.24887	0.0748532	3.32477	0.000884904	0.00737793	No	Upregulated
ENSG00000132510	KDM6B	3541.48	3650.88	3048	4859.52	4437.27	6045.4	2700.16	0.583206	0.431252	1.35236	0.176261	0.384635	No	Upregulated
ENSG00000132514	CLEC10A	0	0	0	0	0	0	NA	NA	NA	NA	NA	NA	NA	NA
ENSG00000132517	SLC52A1	70.0774	110.572	91.9763	40.0966	66.5003	83.503	79.6699	-0.522194	0.355599	-1.46849	0.141971	0.336169	No	Downregulated
ENSG00000132518	GUCY2D	2.71986	0	0.598351	0	2.21686	0	NA	NA	NA	NA	NA	NA	NA	NA
ENSG00000132522	GPS2	2561.28	2005.12	2384.29	2769.64	2479.34	2256.67	2139	0.110254	0.108355	1.01753	0.308903	0.543889	No	Upregulated
ENSG00000132530	XAF1	0	2.89424	0	0	0	0	NA	NA	NA	NA	NA	NA	NA	NA
ENSG00000132535	DLG4	1840.13	2238.85	1747.29	1578.67	1622.98	1454.47	1640.44	-0.321362	0.106223	-3.02535	0.00248344	0.0167818	No	Downregulated
ENSG00000132541	RIDA	2022.86	1809.82	2021.55	2547.67	2541.16	2419.95	2635.14	0.35784	0.07484	4.78141	1.74073e-06	4.25388e-05	No	Upregulated
ENSG00000132549	VPS13B	3900.85	3740.41	4141.13	4122.37	4536.52	3910.45	4493.79	0.0929988	0.0833274	1.11606	0.264394	0.495613	No	Upregulated
ENSG00000132554	RGS22	0	0	0	0	1.11649	0	NA	NA	NA	NA	NA	NA	NA	NA
ENSG00000132561	MATN2	40.5113	76.6497	80.4005	18.0055	46.1535	25.4035	49.7037	-1.12715	0.436444	-2.58258	0.00980635	0.0480334	Yes	Downregulated
ENSG00000132563	REEP2	50.1685	61.7338	39.642	82.8619	85.3813	45.2129	46.2167	0.503281	0.420867	1.19582	0.231767	0.458005	No	Upregulated
ENSG00000132570	PCBD2	922.849	1017.14	1032.21	1399.55	1134.78	1185.12	1261.59	0.324037	0.118159	2.74238	0.0060996	0.0332725	No	Upregulated
ENSG00000132581	SDF2	3451.41	3067.97	3326.34	3224.55	3483.98	3859.02	3598.2	0.100821	0.0910038	1.10788	0.267915	0.499738	No	Upregulated
ENSG00000132589	FLOT2	12592.8	11674.8	12513.3	12619.5	12232.5	12356.5	9666.18	0.0164761	0.0604899	0.272379	0.785331	0.898602	No	Upregulated
ENSG00000132591	ERAL1	10519	9942.01	9466.57	11058.7	12121.4	11101.9	8470.46	0.19604	0.0666324	2.94212	0.00325977	0.0207819	No	Upregulated
ENSG00000132600	PRMT7	6020.95	5761.46	5895.66	8053.09	7223.72	7211.25	5090.14	0.347259	0.0635655	5.46301	4.68131e-08	1.98146e-06	No	Upregulated
ENSG00000132603	NIP7	6349.48	5596.67	6218.27	8075.11	7564.01	6996.98	8197.95	0.317269	0.0780695	4.06393	4.82529e-05	0.000698483	No	Upregulated
ENSG00000132604	TERF2	4488.57	4491.08	4014.53	4652.24	4472.68	4158.45	3319.45	0.0323048	0.104228	0.309943	0.756604	0.882827	No	Upregulated
ENSG00000132612	VPS4A	9118.56	8288.96	8718.65	10159.7	9985.26	9840.74	7444.49	0.198574	0.0635213	3.1261	0.00177144	0.0128166	No	Upregulated
ENSG00000132613	MTSS2	8392.83	7999.81	9009.95	11248.4	11684.9	11304.4	6157.55	0.430393	0.0856161	5.02701	4.98194e-07	1.45704e-05	No	Upregulated
ENSG00000132622	HSPA12B	71.1341	49.5159	56.4994	61.4043	66.1848	51.7087	50.6498	0.0154306	0.357208	0.0431979	0.965544	0.985286	No	Upregulated
ENSG00000132623	ANKEF1	42.6498	16.5757	27.4242	26.6835	33.6102	13.592	33.5227	-0.224915	0.537347	-0.418565	0.675534	0.838483	No	Downregulated
ENSG00000132631	SCP2D1	0	0	0	0	0	0	NA	NA	NA	NA	NA	NA	NA	NA
ENSG00000132635	PCED1A	735.985	770.891	672.014	719.277	611.13	527.252	693.37	-0.227418	0.12758	-1.78255	0.0746593	0.215617	No	Downregulated
ENSG00000132639	SNAP25	257.85	294.979	273.111	169.988	215.863	226.686	260.022	-0.432128	0.164623	-2.62496	0.00866582	0.043695	No	Downregulated
ENSG00000132640	BTBD3	1047.03	702.506	1045.26	878.643	954.968	829.249	1004.43	-0.0706827	0.150512	-0.469617	0.638629	0.816155	No	Downregulated
ENSG00000132646	PCNA	15210.6	14773.2	15404.2	20781.3	19519.2	18956.1	21462.6	0.384647	0.0568495	6.76606	1.32336e-11	1.48328e-09	No	Upregulated
ENSG00000132661	NXT1	2033.91	1746.04	1935.41	2466.11	2315.2	2121.37	2123.73	0.271781	0.0915543	2.96853	0.00299232	0.0194476	No	Upregulated
ENSG00000132664	POLR3F	1056.07	834.423	994.26	1110.55	1191.15	1124.73	1162.13	0.246258	0.116043	2.12213	0.0338268	0.121538	No	Upregulated
ENSG00000132669	RIN2	0	0	0	0	0	0	NA	NA	NA	NA	NA	NA	NA	NA
ENSG00000132670	PTPRA	5837.93	5858.23	5592.36	6317.72	6071.85	5848.7	5200.37	0.0773795	0.0862526	0.897126	0.369651	0.605908	No	Upregulated
ENSG00000132671	SSTR4	0	0	0	0	0	0	NA	NA	NA	NA	NA	NA	NA	NA
ENSG00000132676	DAP3	17925.3	17485.2	17648.4	18730.1	18286.3	17457.4	19165.3	0.0380388	0.055311	0.687726	0.491625	0.713782	No	Upregulated
ENSG00000132677	RHBG	3.30984	3.26673	5.79614	0	0	0	NA	NA	NA	NA	NA	NA	NA	NA
ENSG00000132680	KHDC4	10273.9	10542	10497.5	11555.8	10550.5	11124.6	10207.6	0.0857841	0.0541652	1.58375	0.11325	0.288051	No	Upregulated
ENSG00000132681	ATP1A4	2.08848	0	0.452709	0	0.852519	3.99459	NA	NA	NA	NA	NA	NA	NA	NA
ENSG00000132688	NES	4726.15	4773.13	4031.82	3365.97	3819.28	4024.47	2553.63	-0.271457	0.105732	-2.56741	0.0102463	0.0496309	No	Downregulated
ENSG00000132692	BCAN	114.502	146.013	142.291	106.603	112.35	110.236	129.282	-0.28913	0.23732	-1.21832	0.223104	0.447434	No	Downregulated
ENSG00000132693	CRP	2.65593	0	0	0	0	0	NA	NA	NA	NA	NA	NA	NA	NA
ENSG00000132694	ARHGEF11	2842.57	2964.81	3250.22	2819.07	3421.76	3227.24	2678.55	0.0633293	0.110225	0.574543	0.5656	0.767874	No	Upregulated
ENSG00000132698	RAB25	3.06353	4.31061	4.38979	2.06749	6.52526	5.16444	NA	NA	NA	NA	NA	NA	NA	NA
ENSG00000132702	HAPLN2	348.228	326.249	352.385	273.756	295.732	351.774	318.641	-0.159282	0.180879	-0.880598	0.378535	0.614595	No	Downregulated
ENSG00000132703	APCS	0	0	0	0	0	0	NA	NA	NA	NA	NA	NA	NA	NA
ENSG00000132704	FCRL2	62.8056	60.035	45.8779	61.0188	72.1293	58.3809	51.0389	0.187774	0.333409	0.563193	0.573303	0.773256	No	Upregulated
ENSG00000132716	DCAF8	8662.68	8588.18	8583.71	9344.83	9030.07	9002.31	8958.7	0.0837072	0.0577585	1.44926	0.147264	0.343957	No	Upregulated
ENSG00000132718	SYT11	85.3132	105.546	112.634	67.9372	117.509	116.638	78.1926	-0.00881344	0.354949	-0.0248301	0.98019	0.991228	No	Downregulated
ENSG00000132740	IGHMBP2	3068.99	2608.07	2955.32	3508.97	3139.02	3517.25	2335.07	0.234866	0.0845598	2.77751	0.00547764	0.0307321	No	Upregulated
ENSG00000132744	ACY3	0	0.967645	8.26312	0	0	0	NA	NA	NA	NA	NA	NA	NA	NA
ENSG00000132746	ALDH3B2	0.824771	2.57958	0	0	0	0	NA	NA	NA	NA	NA	NA	NA	NA
ENSG00000132749	TESMIN	1393.36	1358	1539.93	1223.58	1175.1	1441.94	1349.19	-0.161989	0.104495	-1.55021	0.12109	0.302102	No	Downregulated
ENSG00000132763	MMACHC	1450.02	1371.68	1506.01	1592.24	1609.39	1331.09	1407.58	0.0663788	0.107978	0.614744	0.538724	0.747857	No	Upregulated
ENSG00000132768	DPH2	4996.29	4678.67	5333.13	6455.02	5930.38	5797.73	4141.09	0.276544	0.0916387	3.01777	0.00254642	0.0171318	No	Upregulated
ENSG00000132773	TOE1	2074.62	1533.35	1931.96	2359.99	2216.71	2234.21	1945.37	0.296472	0.105231	2.81735	0.00484214	0.027908	No	Upregulated
ENSG00000132780	NASP	26321.9	23110	24834.1	29463.4	29064.1	27041.9	30092.7	0.20432	0.0609934	3.34987	0.000808505	0.00685153	No	Upregulated
ENSG00000132781	MUTYH	1739.43	1548.61	1497.42	1416.73	1578.15	1446.86	1456.02	-0.107728	0.0943649	-1.14161	0.253618	0.483176	No	Downregulated
ENSG00000132792	CTNNBL1	3814.28	3902.01	3658.98	4810.07	4722.83	3821.96	4018.94	0.231702	0.0929101	2.49383	0.0126375	0.0580328	No	Upregulated
ENSG00000132793	LPIN3	894.32	1027.98	834.294	683.674	580.254	710.934	739.167	-0.481038	0.150051	-3.20583	0.00134672	0.0103048	No	Downregulated
ENSG00000132801	ZSWIM3	438.763	324.822	345.601	398.918	386.004	438.576	396.668	0.137761	0.14422	0.95521	0.339472	0.57709	No	Upregulated
ENSG00000132819	RBM38	9997.21	8934.88	9161.93	10454.5	10021.4	9736.8	7028.54	0.104842	0.0917252	1.14301	0.253036	0.48239	No	Upregulated
ENSG00000132821	VSTM2L	12.4724	0	2.62383	1.43441	0	0	NA	NA	NA	NA	NA	NA	NA	NA
ENSG00000132823	OSER1	1550.38	1481.96	1533.44	1477.99	1613.61	1547.25	1777.83	0.022311	0.078974	0.28251	0.777552	0.894189	No	Upregulated
ENSG00000132824	SERINC3	8042.8	7273.03	7367.04	8286.32	8361.43	8720.58	8808.91	0.161154	0.0629996	2.55801	0.0105273	0.0506619	No	Upregulated
ENSG00000132825	PPP1R3D	467.806	489.283	496.745	607.723	521.422	497.49	437.946	0.163619	0.122432	1.33641	0.181416	0.391793	No	Upregulated
ENSG00000132832	NA	0	0	0	0	0	0	NA	NA	NA	NA	NA	NA	NA	NA
ENSG00000132837	DMGDH	11.887	2.86064	1.64803	9.96266	4.64885	12.183	NA	NA	NA	NA	NA	NA	NA	NA
ENSG00000132840	BHMT2	27.9819	54.1992	17.6385	53.1137	40.2697	30.7871	40.2675	0.341211	0.459516	0.742544	0.457758	0.686038	No	Upregulated
ENSG00000132842	AP3B1	5590.46	5479.25	5820.37	6119.27	6222.17	6302.98	6757.5	0.142118	0.0619946	2.29243	0.021881	0.0880286	No	Upregulated
ENSG00000132846	ZBED3	3.98404	4.8266	13.5239	4.26431	20.1258	5.08923	NA	NA	NA	NA	NA	NA	NA	NA
ENSG00000132849	PATJ	10.7982	26.2316	22.2461	9.28558	12.2135	25.0993	15.9098	-0.342553	0.784994	-0.436377	0.662563	0.830761	No	Downregulated
ENSG00000132854	KANK4	10.8185	1.74613	6.19987	3.79712	1.00245	0	NA	NA	NA	NA	NA	NA	NA	NA
ENSG00000132855	ANGPTL3	16.655	7.43036	27.8367	4.37606	3.96745	4.54011	NA	NA	NA	NA	NA	NA	NA	NA
ENSG00000132872	SYT4	0	0	0	0	0	0	NA	NA	NA	NA	NA	NA	NA	NA
ENSG00000132874	SLC14A2	96.4358	101.004	68.907	88.8549	102.588	67.7006	95.6136	-0.0341808	0.369155	-0.092592	0.926228	0.968137	No	Downregulated
ENSG00000132879	FBXO44	980.617	1018.35	924.052	652.546	937.61	976.453	866.558	-0.190239	0.144255	-1.31877	0.187245	0.399096	No	Downregulated
ENSG00000132881	CPLANE2	610.002	554.193	541.388	635.9	896.606	697.478	500.359	0.384962	0.183733	2.09523	0.0361508	0.127513	No	Upregulated
ENSG00000132906	CASP9	2633.7	2752.02	2501.99	2145.82	2251.52	2344.07	2266.13	-0.226399	0.100141	-2.2608	0.0237715	0.0936501	No	Downregulated
ENSG00000132911	NMUR2	0	1.92949	0	0	0	0	NA	NA	NA	NA	NA	NA	NA	NA
ENSG00000132912	DCTN4	7472.67	7489.55	7332.41	8595.37	8654.18	7794.42	9608.65	0.167996	0.0651198	2.57979	0.00988601	0.0483453	No	Upregulated
ENSG00000132915	PDE6A	375.165	350.307	264.336	297.677	327.549	302.075	340.877	-0.0912384	0.157814	-0.578138	0.563171	0.766287	No	Downregulated
ENSG00000132932	ATP8A2	45.2959	53.1156	70.0299	44.9059	58.6522	101.385	77.5521	0.278385	0.371741	0.748868	0.453937	0.683016	No	Upregulated
ENSG00000132938	MTUS2	0	4.85113	0	3.16732	4.45826	0	NA	NA	NA	NA	NA	NA	NA	NA
ENSG00000132950	ZMYM5	896.588	841.955	937.591	910.146	726.615	860.717	1088.42	-0.101958	0.107243	-0.950716	0.341749	0.578999	No	Downregulated
ENSG00000132952	USPL1	2069.51	2014.32	2416.93	2617.37	2532.43	2678.21	3059.98	0.267117	0.0923028	2.89392	0.00380464	0.0232863	No	Upregulated
ENSG00000132953	XPO4	5186.01	5573.97	5281.72	6929.75	6180.87	6531.74	7055.84	0.292557	0.0751982	3.89047	0.000100049	0.00126963	No	Upregulated
ENSG00000132958	TPTE2	0	0	0	0	0	0	NA	NA	NA	NA	NA	NA	NA	NA
ENSG00000132963	POMP	6477.21	5890.89	6665.81	7149.27	7276.65	6534.94	8637.41	0.138934	0.086321	1.60951	0.107506	0.277556	No	Upregulated
ENSG00000132964	CDK8	3529.32	3735.31	3614.78	4146.93	4094.32	3904.52	3437.43	0.15965	0.0582129	2.74253	0.00609686	0.0332666	No	Upregulated
ENSG00000132965	ALOX5AP	0	0	0	0	0	0	NA	NA	NA	NA	NA	NA	NA	NA
ENSG00000132967	HMGB1P5	0	0	0	0	0	0	NA	NA	NA	NA	NA	NA	NA	NA
ENSG00000132970	WASF3	52.6707	46.6871	40.1071	66.6602	46.1019	25.1048	41.4872	-0.0117103	0.508656	-0.0230221	0.981633	0.991766	No	Downregulated
ENSG00000132972	RNF17	91.0352	57.1458	81.7118	36.7211	57.7026	64.0369	122.831	-0.540706	0.296331	-1.82467	0.0680513	0.201949	No	Downregulated
ENSG00000132975	GPR12	0	0	9.88624	0	0	0	NA	NA	NA	NA	NA	NA	NA	NA
ENSG00000133019	CHRM3	25.6328	33.1928	12.5932	11.7139	26.7837	39.5987	25.423	0.100065	0.603551	0.165794	0.868319	0.941787	No	Upregulated
ENSG00000133020	MYH8	0	0	0	0	0	0	NA	NA	NA	NA	NA	NA	NA	NA
ENSG00000133026	MYH10	21968.1	18447	18990.2	21054.9	18155.4	18833.2	17074.4	-0.0334713	0.103187	-0.324377	0.745653	0.877205	No	Downregulated
ENSG00000133027	PEMT	749.327	764.546	835.772	821.387	810.226	959.28	779.962	0.137927	0.130787	1.0546	0.291609	0.525704	No	Upregulated
ENSG00000133028	SCO1	5078.2	4710.09	4678.02	4425.04	4938.81	4708.95	5217.71	-0.0400007	0.0719025	-0.556319	0.577993	0.776605	No	Downregulated
ENSG00000133030	MPRIP	7360.33	6499.18	6938.94	7932.71	6637.59	6715.88	5297.47	0.0332997	0.104534	0.318553	0.750065	0.879063	No	Upregulated
ENSG00000133048	CHI3L1	10.0207	15.5222	11.2188	11.8163	11.0881	0	NA	NA	NA	NA	NA	NA	NA	NA
ENSG00000133055	MYBPH	0	0	1.77928	0	0	0	NA	NA	NA	NA	NA	NA	NA	NA
ENSG00000133056	PIK3C2B	288.728	281.767	398.026	257.785	278.056	202.154	248.42	-0.392737	0.264519	-1.48472	0.137617	0.329358	No	Downregulated
ENSG00000133059	DSTYK	3078.98	2975.33	3218.38	3182.58	3200.45	3255.63	2890.6	0.0549477	0.0641483	0.856573	0.391681	0.627264	No	Upregulated
ENSG00000133063	CHIT1	0.669633	1.94562	8.83523	8.47402	3.35289	0	NA	NA	NA	NA	NA	NA	NA	NA
ENSG00000133065	SLC41A1	3895.31	3807.56	4145.03	3292.85	3670.98	4099.84	2741.15	-0.100037	0.0852968	-1.17281	0.240873	0.468506	No	Downregulated
ENSG00000133067	LGR6	15.1063	67.2654	18.7791	20.8895	50.5451	175.738	35.6732	1.28598	0.844318	1.5231	0.127735	0.313256	No	Upregulated
ENSG00000133069	TMCC2	243.017	265.437	344.698	195.745	234.338	220.963	197.784	-0.39284	0.202387	-1.94103	0.0522543	0.167704	No	Downregulated
ENSG00000133083	DCLK1	0	0	0	0	0	0	NA	NA	NA	NA	NA	NA	NA	NA
ENSG00000133101	CCNA1	0	0	0	0	0	0	NA	NA	NA	NA	NA	NA	NA	NA
ENSG00000133103	COG6	1278.12	1384	1211.7	1575.1	1400.75	1323.47	1770.32	0.152211	0.0972226	1.56559	0.117444	0.295793	No	Upregulated
ENSG00000133104	SPART	4770.71	4700.98	4652.31	5957.16	5611.48	5764.14	5935.52	0.295403	0.058004	5.09281	3.52799e-07	1.0957e-05	No	Upregulated
ENSG00000133105	RXFP2	0	0	0	0	0	0	NA	NA	NA	NA	NA	NA	NA	NA
ENSG00000133106	EPSTI1	9.99245	2.11026	6.10232	0	0	2.75582	NA	NA	NA	NA	NA	NA	NA	NA
ENSG00000133107	TRPC4	1.43541	3.86067	0	3.04558	5.60634	4.16609	NA	NA	NA	NA	NA	NA	NA	NA
ENSG00000133110	POSTN	1.57401	0	0.411046	0	4.57481	0	NA	NA	NA	NA	NA	NA	NA	NA
ENSG00000133111	RFXAP	682.462	781.407	684.842	663.834	698.741	678.471	708.475	-0.0715871	0.104496	-0.685073	0.493298	0.714749	No	Downregulated
ENSG00000133112	TPT1	45658.8	44779.5	44947.6	40239.9	39894.3	38600.9	61282.1	-0.189317	0.0653615	-2.89646	0.00377393	0.0231336	No	Downregulated
ENSG00000133114	GPALPP1	1939.29	2170.97	1863.03	2052.12	2399.63	2199.72	2430.62	0.156383	0.0967315	1.61667	0.105951	0.274956	No	Upregulated
ENSG00000133115	STOML3	0	1.92949	0	0	0	0	NA	NA	NA	NA	NA	NA	NA	NA
ENSG00000133116	KL	0	0	0	0	0	0	NA	NA	NA	NA	NA	NA	NA	NA
ENSG00000133119	RFC3	5469.76	5343.29	5460.1	6362.34	5945.02	5858.2	7299.06	0.158789	0.0577348	2.75032	0.00595367	0.0326273	No	Upregulated
ENSG00000133121	STARD13	12.8692	11.8655	2.19495	4.87064	10.2398	10.6204	NA	NA	NA	NA	NA	NA	NA	NA
ENSG00000133124	IRS4	0	0.967645	0	0	0	0	NA	NA	NA	NA	NA	NA	NA	NA
ENSG00000133131	MORC4	560.51	493.032	535.6	542.272	548.385	531.511	613.196	0.0282309	0.125872	0.224282	0.822538	0.918085	No	Upregulated
ENSG00000133134	BEX2	419.571	437.54	449.144	399.293	447.017	417.284	531.61	-0.0481754	0.116862	-0.412242	0.680162	0.841486	No	Downregulated
ENSG00000133135	RNF128	0	0	1.16537	0	0	0	NA	NA	NA	NA	NA	NA	NA	NA
ENSG00000133136	GNG5B	1.31377	2.86025	0.584312	0	2.2411	0	NA	NA	NA	NA	NA	NA	NA	NA
ENSG00000133138	TBC1D8B	1162.96	1217.55	1220.03	1341.08	1260.61	1198.9	1386.9	0.0788941	0.0928807	0.849414	0.395651	0.630741	No	Upregulated
ENSG00000133142	TCEAL4	431.793	451.085	517.985	505.76	518.511	507.79	569.019	0.126948	0.126781	1.00132	0.316672	0.552534	No	Upregulated
ENSG00000133169	BEX1	1.33358	0	0	0	4.43947	0	NA	NA	NA	NA	NA	NA	NA	NA
ENSG00000133193	FAM104A	3690.74	3021.69	3772.53	5479.1	4182.75	4377.32	4330.77	0.420592	0.131631	3.19522	0.00139723	0.0105867	No	Upregulated
ENSG00000133195	SLC39A11	981.693	861.099	980.375	953.749	617.497	900.492	863.286	-0.195877	0.153082	-1.27956	0.2007	0.417616	No	Downregulated
ENSG00000133216	EPHB2	3.38568	7.40723	0.976254	1.09185	3.23196	0	NA	NA	NA	NA	NA	NA	NA	NA
ENSG00000133226	SRRM1	8483.57	8890.56	9178.61	10177	8519.53	10164.9	7759.82	0.120223	0.0904352	1.32938	0.183723	0.395083	No	Upregulated
ENSG00000133243	BTBD2	1704.15	1973.57	1591.12	1146.78	1102.7	1264.51	1299.11	-0.583299	0.0980898	-5.94658	2.73805e-09	1.62046e-07	No	Downregulated
ENSG00000133246	PRAM1	3.18815	3.20502	6.21848	2.18362	25.1497	0.876714	NA	NA	NA	NA	NA	NA	NA	NA
ENSG00000133247	KMT5C	4172.2	4640.55	4054.87	3949.95	3450.87	3514.58	3495.79	-0.236595	0.081593	-2.8997	0.00373521	0.0229313	No	Downregulated
ENSG00000133250	ZNF414	861.168	691.799	582.095	706.179	703.205	510.532	468.177	-0.152426	0.18091	-0.842549	0.399481	0.633809	No	Downregulated
ENSG00000133256	PDE6B	30.6056	30.4598	34.8518	22.5491	22.91	6.80771	29.0493	-0.866815	0.582664	-1.48767	0.136837	0.328392	No	Downregulated
ENSG00000133265	HSPBP1	6558.26	5800.45	6409.54	7194.31	6813.25	6614.94	4865.31	0.135613	0.0762377	1.77881	0.0752702	0.21685	No	Upregulated
ENSG00000133275	CSNK1G2	10653.1	10803.4	10093.4	10777.9	10270.1	10878.6	8318.06	0.01725	0.0685028	0.251815	0.801184	0.907478	No	Upregulated
ENSG00000133302	SLF1	2578.3	2314.94	2629.54	2753.57	2963.12	2500.38	3480.3	0.126311	0.0806062	1.56701	0.117111	0.295102	No	Upregulated
ENSG00000133313	CNDP2	7543.14	6429.47	6508.93	7800.59	8006.54	7800.67	6204.74	0.204835	0.0799314	2.56263	0.0103881	0.0501484	No	Upregulated
ENSG00000133315	MACROD1	1356.1	1532.53	1299.11	1339.65	1004.44	1181.06	1355.02	-0.247272	0.119216	-2.07415	0.0380653	0.132541	No	Downregulated
ENSG00000133316	WDR74	8106.16	7063.67	7867.97	10263.7	9944.77	9294.49	7102.53	0.356565	0.0695368	5.12771	2.93283e-07	9.28097e-06	No	Upregulated
ENSG00000133317	LGALS12	655.752	778.568	755.856	716.934	753.689	805.544	647.956	0.0560885	0.1331	0.4214	0.673463	0.837519	No	Upregulated
ENSG00000133318	RTN3	16152.9	15044	16079.3	18481.1	18125.9	17392.1	16030.9	0.191699	0.0539413	3.55384	0.000379655	0.00374117	No	Upregulated
ENSG00000133321	PLAAT4	37.2439	31.7084	29.2665	26.3972	34.6042	38.209	50.7863	0.00880382	0.37885	0.0232383	0.98146	0.991692	No	Upregulated
ENSG00000133328	PLAAT2	0	0	0	0	0	2.54154	NA	NA	NA	NA	NA	NA	NA	NA
ENSG00000133392	MYH11	65.2293	78.791	54.6747	98.2211	147.471	178.633	81.5234	1.08797	0.329386	3.30302	0.000956495	0.00786804	Yes	Upregulated
ENSG00000133393	CEP20	7189.61	6447.89	6780.58	8364.45	8658.86	7888.77	9469.93	0.28678	0.073949	3.87808	0.000105285	0.00132435	No	Upregulated
ENSG00000133398	MED10	5289.28	4793.76	5287.99	6040.73	5841.97	5474.89	5753.02	0.175095	0.077172	2.26889	0.0232751	0.0922498	No	Upregulated
ENSG00000133401	PDZD2	125.354	111.229	145.537	60.5069	101.067	191.673	148.815	-0.146604	0.343319	-0.427019	0.669365	0.835152	No	Downregulated
ENSG00000133422	MORC2	7861.31	7938.89	7684.03	9207.76	8336.07	8161.53	5605.29	0.130488	0.0919558	1.41903	0.15589	0.356424	No	Upregulated
ENSG00000133424	LARGE1	29.8734	49.2342	40.5976	25.5686	25.7845	52.9479	42.7695	-0.22626	0.453003	-0.499467	0.61745	0.802429	No	Downregulated
ENSG00000133433	GSTT2B	8.92999	3.71622	2.84681	3.01653	0	2.4376	NA	NA	NA	NA	NA	NA	NA	NA
ENSG00000133454	MYO18B	2328.94	1712.31	1807.14	1942.09	1750.31	2021.06	1390.38	-0.0340594	0.149591	-0.227683	0.819893	0.916969	No	Downregulated
ENSG00000133460	SLC2A11	208.722	220.22	270.278	197.938	177.557	111.88	196.504	-0.519677	0.300637	-1.72858	0.0838836	0.233777	No	Downregulated
ENSG00000133466	C1QTNF6	57.8662	131.688	56.7108	67.7642	86.5327	66.2625	74.354	-0.111071	0.372818	-0.297922	0.765763	0.887974	No	Downregulated
ENSG00000133477	FAM83F	34.6268	57.2536	193.403	77.2838	86.5884	78.4427	52.86	-0.203087	0.564165	-0.359978	0.718864	0.863901	No	Downregulated
ENSG00000133488	SEC14L4	27.5811	37.2117	41.0287	14.8317	30.208	37.1304	35.9197	-0.37204	0.517291	-0.719209	0.472012	0.698273	No	Downregulated
ENSG00000133519	NA	136.655	176.778	156.748	30.7491	74.9749	116.407	NA	NA	NA	NA	NA	NA	NA	NA
ENSG00000133561	GIMAP6	8.59466	0	4.66603	7.37404	4.43501	7.61964	NA	NA	NA	NA	NA	NA	NA	NA
ENSG00000133574	GIMAP4	0	0	0	0	0	0	NA	NA	NA	NA	NA	NA	NA	NA
ENSG00000133597	ADCK2	1162.41	1259.46	1102.3	953.324	981.064	1088.83	870.123	-0.22099	0.120078	-1.84039	0.0657114	0.197331	No	Downregulated
ENSG00000133606	MKRN1	8451.73	8669.12	9052.34	8768.71	8618.38	8560.38	9508.67	-0.0125212	0.0775315	-0.161498	0.871701	0.943665	No	Downregulated
ENSG00000133612	AGAP3	11416.8	10471	11068.7	12092.8	11007.7	11978.7	9179.75	0.0897552	0.0618383	1.45145	0.146654	0.343135	No	Upregulated
ENSG00000133619	KRBA1	3026.45	2592.03	3225.67	3484.58	3023.99	3371.28	2431.51	0.159246	0.120345	1.32324	0.185754	0.39753	No	Upregulated
ENSG00000133624	NA	2383.9	1954	1866.72	2795.72	2131.08	2200.85	NA	NA	NA	NA	NA	NA	NA	NA
ENSG00000133627	ACTR3B	2145.01	2327.52	2193.35	2884.51	1867.21	1871.05	2319.7	-0.00992552	0.141174	-0.0703071	0.943949	0.975907	No	Downregulated
ENSG00000133636	NTS	578.631	492.75	553.951	498.034	488.772	508.531	502.296	-0.122743	0.132236	-0.928216	0.353296	0.589992	No	Downregulated
ENSG00000133639	BTG1	4110.3	4110.82	4600.55	4758.21	4799.38	4729.21	3764.5	0.155707	0.0791314	1.9677	0.049103	0.15998	No	Upregulated
ENSG00000133640	LRRIQ1	6.64884	11.7822	3.92768	4.09344	11.6538	4.37994	NA	NA	NA	NA	NA	NA	NA	NA
ENSG00000133641	C12orf29	3999.96	3303.05	3882.55	4671.22	4180.73	4476.21	5120.61	0.252201	0.0907006	2.78059	0.00542606	0.0305109	No	Upregulated
ENSG00000133657	ATP13A3	15494.7	14925	17608.8	22512.1	19752	20981.2	18147.4	0.396953	0.08927	4.44665	8.72179e-06	0.000165706	No	Upregulated
ENSG00000133661	SFTPD	0	0	0	0	0	1.27512	NA	NA	NA	NA	NA	NA	NA	NA
ENSG00000133665	DYDC2	15.8388	14.9834	7.90812	2.2108	10.4619	5.4612	NA	NA	NA	NA	NA	NA	NA	NA
ENSG00000133678	TMEM254	1.85238	0	4.50508	18.8763	3.11581	0	NA	NA	NA	NA	NA	NA	NA	NA
ENSG00000133687	TMTC1	12.404	17.4389	9.2466	1.30452	4.10554	0	NA	NA	NA	NA	NA	NA	NA	NA
ENSG00000133703	KRAS	5474.78	5377.78	5347.67	6343.52	6104.52	6703.75	6065.9	0.241183	0.0560744	4.30113	1.69928e-05	0.000287459	No	Upregulated
ENSG00000133704	IPO8	6820.65	6383.59	7040.04	9653.55	8721.4	7898.71	8561.2	0.375866	0.0781748	4.80803	1.52427e-06	3.82745e-05	No	Upregulated
ENSG00000133706	LARS1	26933.8	24919.3	24570	27412	27385.7	27014.9	30723.6	0.0983116	0.0549242	1.78995	0.0734621	0.213172	No	Upregulated
ENSG00000133710	SPINK5	16.341	20.462	11.9751	5.61888	11.0541	18.985	32.8756	-0.717885	0.633994	-1.13232	0.257499	0.487532	No	Downregulated
ENSG00000133731	IMPA1	3823.16	3723.62	3812.44	3649.51	3778.53	4092.36	5335.02	0.0192853	0.0659873	0.292257	0.77009	0.890354	No	Upregulated
ENSG00000133739	LRRCC1	3360.9	3182.64	3122.77	3729.76	3397.8	3193.88	4827.85	0.0951136	0.071094	1.33786	0.180943	0.39119	No	Upregulated
ENSG00000133740	E2F5	1453.21	1204.67	1353.54	1231.12	1122.1	1424.32	1471.23	-0.0892293	0.110624	-0.806602	0.419896	0.653052	No	Downregulated
ENSG00000133742	CA1	131.217	104.524	144.87	156.681	147.487	93.6145	120.975	0.0602349	0.280806	0.214507	0.830152	0.921568	No	Upregulated
ENSG00000133773	CCDC59	3706.53	3323.28	3564.13	4625.25	4374.92	4159.84	4892.52	0.3127	0.0741123	4.21927	2.45091e-05	0.000391813	No	Upregulated
ENSG00000133789	SWAP70	1187.77	1358.08	1299.25	1282.91	1497.22	1343.06	1357.78	0.101491	0.103512	0.980477	0.32685	0.563078	No	Upregulated
ENSG00000133794	BMAL1	47.9259	111.169	57.0406	46.038	68.4025	55.4173	71.4023	-0.328623	0.480681	-0.683661	0.49419	0.715289	No	Downregulated
ENSG00000133800	LYVE1	157.733	88.1273	164.115	122.98	189.536	233.54	130.735	0.403034	0.33112	1.21719	0.223533	0.447893	No	Upregulated
ENSG00000133805	AMPD3	3165.68	2807.67	2683.46	2254.52	2279.07	2346.72	2294.65	-0.331595	0.0774192	-4.2831	1.84305e-05	0.000306609	No	Downregulated
ENSG00000133812	SBF2	1292.97	1492.45	1416.74	1118.36	1380.09	1162.65	1364.74	-0.198551	0.107484	-1.84725	0.0647107	0.195202	No	Downregulated
ENSG00000133816	MICAL2	2862.53	2268.35	2689.66	3704.7	3671.33	2939.46	2215.69	0.399245	0.167529	2.38314	0.0171656	0.072708	No	Upregulated
ENSG00000133818	RRAS2	4082.48	3665.51	3805.3	3321.21	3690.86	3233	3982.56	-0.173627	0.0782703	-2.21831	0.026534	0.10142	No	Downregulated
ENSG00000133835	HSD17B4	8800.12	8787.08	9552.43	9551.31	9399.27	8722.66	10098.1	0.028023	0.0688013	0.407304	0.683785	0.84444	No	Upregulated
ENSG00000133858	ZFC3H1	10854.3	10671.4	9463.14	11856.5	10434.7	10020.2	11258.7	0.06053	0.0812508	0.744978	0.456285	0.684956	No	Upregulated
ENSG00000133863	TEX15	7355.21	7210.3	7663.2	12373.5	12252.6	10456.7	11495.5	0.658305	0.08965	7.34306	2.08771e-13	3.27233e-11	No	Upregulated
ENSG00000133872	SARAF	7759.15	8055.88	7935.24	7483.69	7769.04	7756.88	8473.39	-0.0456043	0.0498844	-0.9142	0.360612	0.596992	No	Downregulated
ENSG00000133874	RNF122	186.534	254.391	178.201	227.166	190.472	277.974	174.584	0.170678	0.255663	0.667591	0.504394	0.723195	No	Upregulated
ENSG00000133878	DUSP26	0	0	4.71423	0	1.10209	0	NA	NA	NA	NA	NA	NA	NA	NA
ENSG00000133884	DPF2	3448.77	3692.77	2473.13	4344.73	4911.12	3786.78	2803.46	0.441297	0.137668	3.2055	0.00134826	0.0103127	No	Upregulated
ENSG00000133895	MEN1	8175.16	7388.02	7628.37	9093.84	8232.37	7858.1	5533.19	0.118927	0.0778583	1.52748	0.126641	0.31125	No	Upregulated
ENSG00000133935	ERG28	2098.78	2243.43	2333.79	2494.97	2528.24	2492.03	2920.46	0.170795	0.0821806	2.07829	0.0376824	0.131528	No	Upregulated
ENSG00000133937	GSC	0.663981	0	0	0	0	0	NA	NA	NA	NA	NA	NA	NA	NA
ENSG00000133943	DGLUCY	1536.9	1507.23	1452.79	1497.8	1687.31	1674.31	1421.53	0.111455	0.106635	1.0452	0.295929	0.530402	No	Upregulated
ENSG00000133958	UNC79	10.4904	15.9465	9.74982	8.71017	11.7153	12.7632	NA	NA	NA	NA	NA	NA	NA	NA
ENSG00000133961	NUMB	4424.08	4731.95	4705.48	5614.72	5267.73	4977.4	4628.8	0.194665	0.0709501	2.74368	0.00607539	0.0331855	No	Upregulated
ENSG00000133962	CATSPERB	62.3723	127.133	71.653	9.879	25.0863	61.8396	78.1318	-1.47799	0.498089	-2.96732	0.00300404	0.0194986	Yes	Downregulated
ENSG00000133980	VRTN	9.99224	0	21.143	0	0	0	NA	NA	NA	NA	NA	NA	NA	NA
ENSG00000133983	COX16	1301.13	1258.07	1333.15	1601.06	1437.47	1536.24	1917.22	0.232617	0.106838	2.17729	0.0294589	0.109776	No	Upregulated
ENSG00000133985	TTC9	0.663981	0	0	0	0	0	NA	NA	NA	NA	NA	NA	NA	NA
ENSG00000133997	MED6	1744.44	1625.51	1767.64	2059.74	1997.02	1795.58	2121.53	0.187931	0.0908576	2.06841	0.0386015	0.134013	No	Upregulated
ENSG00000134001	EIF2S1	13416.3	11963.2	13381.3	14492.5	14860.3	13333.5	16618	0.139072	0.0873443	1.59223	0.111333	0.284617	No	Upregulated
ENSG00000134007	ADAM20	5.95997	0	0.583322	3.18461	3.3521	3.84618	NA	NA	NA	NA	NA	NA	NA	NA
ENSG00000134013	LOXL2	150.525	86.5741	69.4426	114.675	98.073	101.929	104.999	0.0453393	0.410439	0.110465	0.91204	0.962737	No	Upregulated
ENSG00000134014	ELP3	3586.7	3361.78	3739.95	3948.69	4050.08	3162.31	3756.77	0.062122	0.0884165	0.702607	0.482301	0.706204	No	Upregulated
ENSG00000134020	PEBP4	0	0	0	0	0	0	NA	NA	NA	NA	NA	NA	NA	NA
ENSG00000134028	ADAMDEC1	0	0	0	0	0	0	NA	NA	NA	NA	NA	NA	NA	NA
ENSG00000134030	CTIF	1201.58	945.145	1014.36	936.561	1080.67	888.565	751.999	-0.121173	0.159752	-0.758509	0.448146	0.678322	No	Downregulated
ENSG00000134042	MRO	85.7101	77.6012	99.4623	69.515	71.9669	88.7455	84.5177	-0.195478	0.312878	-0.624774	0.53212	0.742983	No	Downregulated
ENSG00000134046	MBD2	2919.78	2899.58	3125.57	3800.13	3788.73	3431.44	2637.59	0.300894	0.0779517	3.86	0.000113385	0.00141004	No	Upregulated
ENSG00000134049	IER3IP1	2609.65	2535.48	2711.68	2767.41	2958.95	2949.77	3770.53	0.142285	0.0750651	1.89549	0.058027	0.180748	No	Upregulated
ENSG00000134056	MRPS36	3217.18	3203.93	2996.75	2381.43	2635.3	2624.52	4353.68	-0.301657	0.0847519	-3.55929	0.000371857	0.00368423	No	Downregulated
ENSG00000134057	CCNB1	19957.7	19793.7	20727.9	22908.7	21537.7	20742.8	26393.1	0.108208	0.0625103	1.73104	0.083445	0.233105	No	Upregulated
ENSG00000134058	CDK7	3017.53	3121.75	3075.1	3198.94	2776.12	3057.91	3686.59	-0.0286564	0.0704632	-0.406687	0.684238	0.844688	No	Downregulated
ENSG00000134061	CD180	353.036	377.41	363.518	251.72	304.908	372.333	337.256	-0.237896	0.187939	-1.26582	0.205579	0.424557	No	Downregulated
ENSG00000134070	IRAK2	800.413	853.886	916.28	788.793	864.923	872.345	635.159	-0.0260724	0.120844	-0.215754	0.82918	0.921139	No	Downregulated
ENSG00000134072	CAMK1	535.264	617.219	619.799	411.166	423.791	273.643	487.139	-0.678482	0.173073	-3.92021	8.84727e-05	0.00114444	No	Downregulated
ENSG00000134077	THUMPD3	10146.5	9790.19	10092	10449	10000.5	10406.1	11097.2	0.0389833	0.0547732	0.711723	0.476636	0.70242	No	Upregulated
ENSG00000134086	VHL	16036.4	15200.8	15282.9	16911.1	17691.5	17232.1	15196.1	0.15601	0.0573249	2.7215	0.00649858	0.0348706	No	Upregulated
ENSG00000134107	BHLHE40	12059.5	12278.3	10333.3	7732.33	8232.91	9460	9032.48	-0.447508	0.108251	-4.13398	3.56537e-05	0.000537835	No	Downregulated
ENSG00000134108	ARL8B	10085	9870.28	10077.3	12299.6	11840.8	11162	12893.1	0.233283	0.0657843	3.54618	0.000390864	0.0038328	No	Upregulated
ENSG00000134109	EDEM1	4028.15	3363.04	3359.27	2741.71	2927.22	5130.9	3220.1	0.00548605	0.253548	0.0216372	0.982737	0.992683	No	Upregulated
ENSG00000134115	CNTN6	0	0	0	0	0	0	NA	NA	NA	NA	NA	NA	NA	NA
ENSG00000134121	CHL1	0	6.75323	0	0	0	0	NA	NA	NA	NA	NA	NA	NA	NA
ENSG00000134138	MEIS2	1295.95	1501.42	1416.47	1530.4	1467.05	1489.35	1372.63	0.0918456	0.112648	0.815335	0.41488	0.648216	No	Upregulated
ENSG00000134146	DPH6	544.456	817.447	529.494	410.893	729.522	433.381	738.753	-0.265216	0.206105	-1.2868	0.198163	0.414251	No	Downregulated
ENSG00000134152	KATNBL1	2006.53	1644.65	1683.48	1648.43	1497.85	1550.55	2259.53	-0.183729	0.0955109	-1.92364	0.0543994	0.172338	No	Downregulated
ENSG00000134153	EMC7	3241.02	3080.13	3119.43	3037.99	3256.32	2968.68	3510.56	-0.0274319	0.0728342	-0.376635	0.706445	0.856865	No	Downregulated
ENSG00000134160	TRPM1	0	0	0	0	0	0	NA	NA	NA	NA	NA	NA	NA	NA
ENSG00000134183	GNAT2	10.8389	9.394	16.6641	9.27796	29.2187	2.77872	24.4097	0.170153	0.730424	0.232951	0.815799	0.914439	No	Upregulated
ENSG00000134184	GSTM1	0	0	0	1.52448	1.12742	0	NA	NA	NA	NA	NA	NA	NA	NA
ENSG00000134186	PRPF38B	11524.7	11030.9	10606.6	12511.3	11935.3	12061.9	13187	0.138819	0.0542819	2.55738	0.0105465	0.0507188	No	Upregulated
ENSG00000134193	REG4	0	0.968787	1.18892	2.09851	0	0	NA	NA	NA	NA	NA	NA	NA	NA
ENSG00000134198	TSPAN2	0	0	0	0	0	0	NA	NA	NA	NA	NA	NA	NA	NA
ENSG00000134200	TSHB	0	0	0	0	0	0	NA	NA	NA	NA	NA	NA	NA	NA
ENSG00000134201	GSTM5	0.22027	0.320473	0.194344	0	1.05295	0	NA	NA	NA	NA	NA	NA	NA	NA
ENSG00000134202	GSTM3	363.605	404.688	491.12	269.08	458.962	388.499	614.732	-0.179502	0.175994	-1.01993	0.307761	0.542888	No	Downregulated
ENSG00000134207	SYT6	2.00723	10.7038	12.7073	0	7.78947	7.69822	NA	NA	NA	NA	NA	NA	NA	NA
ENSG00000134215	VAV3	11.2318	3.19825	1.29284	0	0	0	NA	NA	NA	NA	NA	NA	NA	NA
ENSG00000134216	CHIA	0	0	0	0	0	0	NA	NA	NA	NA	NA	NA	NA	NA
ENSG00000134222	PSRC1	2603.82	2254.06	2329.92	2467.01	2610.64	2707.11	2280.26	0.11449	0.100491	1.1393	0.254577	0.484207	No	Upregulated
ENSG00000134240	HMGCS2	0	0	0	0	0	0	NA	NA	NA	NA	NA	NA	NA	NA
ENSG00000134242	PTPN22	489.293	533.267	705.931	690.782	641.333	640.204	627.777	0.188751	0.146618	1.28736	0.197968	0.414043	No	Upregulated
ENSG00000134243	SORT1	16759.9	15664.1	15488.5	20577.2	20273.7	18769.7	16480.8	0.315438	0.0793809	3.97373	7.07557e-05	0.000953373	No	Upregulated
ENSG00000134245	WNT2B	211.022	285.713	197.273	129.545	244.749	256.22	196.016	-0.136571	0.2763	-0.494287	0.621103	0.805247	No	Downregulated
ENSG00000134247	PTGFRN	4013.42	3712.1	4001.05	3560.45	3852.91	3452.01	2667	-0.110133	0.140775	-0.782338	0.434016	0.665649	No	Downregulated
ENSG00000134248	LAMTOR5	7025.13	6768.08	7356.39	7268.3	7896.03	7058.87	9917.33	0.0713175	0.0774969	0.920263	0.357435	0.594136	No	Upregulated
ENSG00000134249	ADAM30	3.97409	0	2.33648	0	0	0	NA	NA	NA	NA	NA	NA	NA	NA
ENSG00000134250	NOTCH2	619.662	620.11	648.07	553.374	717.575	821.643	486.259	0.147422	0.246987	0.596882	0.550586	0.757278	No	Upregulated
ENSG00000134253	TRIM45	691.522	681.197	741.877	685.737	694.664	683.287	624.2	-0.0355661	0.146764	-0.242336	0.80852	0.91108	No	Downregulated
ENSG00000134255	CEPT1	4347.73	4036.21	4460.11	5479.03	5269.22	4796.12	6002.88	0.275204	0.0821065	3.3518	0.000802885	0.00682177	No	Upregulated
ENSG00000134256	CD101	52.6852	11.4909	22.4849	76.1311	28.6186	78.0774	34.7734	1.06493	0.89907	1.18448	0.236223	0.463372	No	Upregulated
ENSG00000134258	VTCN1	0	0	0	0	2.249	0	NA	NA	NA	NA	NA	NA	NA	NA
ENSG00000134259	NGF	1.32796	0	0	0	0	0	NA	NA	NA	NA	NA	NA	NA	NA
ENSG00000134262	AP4B1	2941.69	2726.62	2683.83	2493.27	2966.46	2565.99	2917.56	-0.0575483	0.0866677	-0.664012	0.506683	0.724973	No	Downregulated
ENSG00000134265	NAPG	5653.51	5683.37	5961.3	6807.65	6033.92	5718.99	7211.87	0.101573	0.071967	1.41138	0.158132	0.359734	No	Upregulated
ENSG00000134278	SPIRE1	1640.38	1669.68	1987.76	2095.59	1766.71	1817.46	1817.81	0.100136	0.155981	0.641975	0.520889	0.735751	No	Upregulated
ENSG00000134283	PPHLN1	7912.64	7689.66	7453.42	8618.66	8187.31	8236.38	9719.35	0.119409	0.0609036	1.96062	0.0499232	0.161785	No	Upregulated
ENSG00000134285	FKBP11	1449.45	1338.48	1066.14	1335.63	1486.05	1262.58	1044.25	0.0845672	0.132546	0.638022	0.523459	0.737256	No	Upregulated
ENSG00000134287	ARF3	16559.2	15340	14547.2	14895.8	15455.6	15129.9	15901.4	-0.0302731	0.0822412	-0.368101	0.712798	0.860326	No	Downregulated
ENSG00000134291	TMEM106C	3398.02	2979.31	2893.5	3282.75	3162.73	3323.21	4392.32	0.0752396	0.0878591	0.856367	0.391795	0.627291	No	Upregulated
ENSG00000134294	SLC38A2	22126.9	29483.5	20082.3	22677.3	21690.1	22204.8	26895.9	-0.106738	0.118246	-0.902682	0.366695	0.60323	No	Downregulated
ENSG00000134297	PLEKHA8P1	551.368	391.559	558.145	724.794	681.296	558.604	505.502	0.386379	0.162142	2.38297	0.0171735	0.072708	No	Upregulated
ENSG00000134308	YWHAQ	26844.4	24746.5	26083.2	28758.9	28421.5	27568.9	29955.9	0.125707	0.0590806	2.12772	0.0333607	0.120294	No	Upregulated
ENSG00000134313	KIDINS220	10354.3	9767.64	10371	14535	13090.6	12857.9	11918.9	0.408741	0.0701293	5.82839	5.59642e-09	3.01695e-07	No	Upregulated
ENSG00000134317	GRHL1	508.427	701.883	566.205	461.305	488.28	496.753	551.104	-0.293998	0.143317	-2.05138	0.0402301	0.138161	No	Downregulated
ENSG00000134318	ROCK2	5656.89	5531.39	5085.45	5981.6	6036.63	5391.74	5338.68	0.097674	0.0911046	1.07211	0.283671	0.51704	No	Upregulated
ENSG00000134321	RSAD2	33.3809	50.2624	70.3549	71.1857	59.783	83.4915	87.3398	0.472356	0.340427	1.38754	0.165277	0.369796	No	Upregulated
ENSG00000134323	MYCN	0	0	0	0	0	0	NA	NA	NA	NA	NA	NA	NA	NA
ENSG00000134324	LPIN1	6788.21	5168.43	5478.12	7011.6	5642.3	5886.93	5637.56	0.0887	0.130064	0.681972	0.495257	0.716029	No	Upregulated
ENSG00000134326	CMPK2	519.824	456.626	538.544	954.713	742.554	729.815	633.595	0.679554	0.141637	4.79786	1.60373e-06	3.99201e-05	No	Upregulated
ENSG00000134330	IAH1	98.507	60.534	105.953	26.2839	64.5257	70.8126	63.1414	-0.724518	0.458138	-1.58144	0.113777	0.288979	No	Downregulated
ENSG00000134333	LDHA	70005	65249.6	65037.5	73014	71416.5	68971.4	79821.5	0.0914698	0.0773283	1.18288	0.236859	0.463995	No	Upregulated
ENSG00000134339	SAA2	0	0	0	0	0	0	NA	NA	NA	NA	NA	NA	NA	NA
ENSG00000134343	ANO3	0	0.954767	0	0	0	1.28405	NA	NA	NA	NA	NA	NA	NA	NA
ENSG00000134352	IL6ST	273.006	483.536	412.608	483.823	892.477	476.294	808.29	0.665082	0.376666	1.76571	0.0774447	0.221524	No	Upregulated
ENSG00000134363	FST	14.3318	20.2023	44.3075	5.76413	13.0993	4.61173	12.3257	-1.75384	0.789989	-2.22009	0.0264128	0.10113	No	Downregulated
ENSG00000134365	CFHR4	13.3502	13.6465	7.55846	23.4668	4.43756	13.1028	NA	NA	NA	NA	NA	NA	NA	NA
ENSG00000134369	NAV1	7349.35	7993.98	7816.96	7181.48	6716.99	7861.34	4930.34	-0.0901597	0.0850052	-1.06064	0.288855	0.522428	No	Downregulated
ENSG00000134371	CDC73	6807.44	6121.65	6661.09	10364.8	8284.39	8551.92	9122.23	0.473324	0.0970741	4.87591	1.08309e-06	2.84425e-05	No	Upregulated
ENSG00000134375	TIMM17A	16377.4	15001.8	16258.5	17328.5	17405.3	17208.6	20099.8	0.124622	0.0616703	2.02077	0.0433031	0.145642	No	Upregulated
ENSG00000134376	CRB1	13.5655	0	0	5.49583	4.28195	0	NA	NA	NA	NA	NA	NA	NA	NA
ENSG00000134389	CFHR5	0	0	0	0	0	0	NA	NA	NA	NA	NA	NA	NA	NA
ENSG00000134398	ERN2	4.14818	1.70322	4.12253	16.5294	0.970632	87.1658	NA	NA	NA	NA	NA	NA	NA	NA
ENSG00000134419	RPS15A	38393.2	36585.3	38045.9	39187.7	38359.2	38263.3	55321.2	0.035101	0.0662202	0.530065	0.596067	0.788775	No	Upregulated
ENSG00000134438	RAX	0	0	0	1.08122	0	0	NA	NA	NA	NA	NA	NA	NA	NA
ENSG00000134440	NARS1	18883.6	17911.8	17818.4	18785.2	19837.6	17887	22364.7	0.0492811	0.0589449	0.836053	0.403125	0.636993	No	Upregulated
ENSG00000134443	GRP	0	0	0	0	0	0	NA	NA	NA	NA	NA	NA	NA	NA
ENSG00000134444	RELCH	1377.54	1578.53	1037.34	1452.84	1500.51	1090.36	1382.81	0.0188091	0.265016	0.0709735	0.943419	0.97556	No	Upregulated
ENSG00000134452	FBH1	9871.62	8819.53	9658.27	9579.74	9951.67	10451.3	8070.11	0.0804425	0.0789087	1.01944	0.307996	0.543063	No	Upregulated
ENSG00000134453	RBM17	9601.2	8920.51	9349.31	11667.9	10230	9586.94	9824.11	0.175824	0.0723632	2.42975	0.0151092	0.0661149	No	Upregulated
ENSG00000134460	IL2RA	0	4.37892	4.17703	0	0	0	NA	NA	NA	NA	NA	NA	NA	NA
ENSG00000134461	ANKRD16	818.9	725.44	762.955	729.178	865.948	783.571	669.253	0.0423486	0.124725	0.339537	0.734205	0.871536	No	Upregulated
ENSG00000134463	ECHDC3	1482.61	1349.13	1247.95	1442.1	1271.11	1576.39	1122.43	0.0718773	0.119469	0.601637	0.547416	0.755091	No	Upregulated
ENSG00000134470	IL15RA	958.629	831.473	998.931	823.558	1000.39	831.039	718.505	-0.0726272	0.128078	-0.567054	0.570678	0.771738	No	Downregulated
ENSG00000134480	CCNH	4870.03	4801.65	5285.49	4918.09	4669.24	5027.46	6612.33	-0.0339825	0.0692991	-0.490374	0.623869	0.807239	No	Downregulated
ENSG00000134489	HRH4	6.61268	2.88249	15.1431	7.46173	2.24402	5.13992	NA	NA	NA	NA	NA	NA	NA	NA
ENSG00000134490	TMEM241	2307.63	2317.17	2549.47	2853.22	2566.53	2496.76	2326.51	0.14196	0.108805	1.30471	0.19199	0.406061	No	Upregulated
ENSG00000134504	KCTD1	1.11895	4.06098	7.39079	2.62825	0.925077	5.2572	NA	NA	NA	NA	NA	NA	NA	NA
ENSG00000134508	CABLES1	36.9435	36.2566	32.4857	39.9154	34.6984	72.5301	41.7465	0.475398	0.510496	0.931248	0.351725	0.588567	No	Upregulated
ENSG00000134516	DOCK2	2014.32	2425.33	2539.47	1866.42	1953.51	1934.58	2168.2	-0.278159	0.13506	-2.05952	0.0394447	0.136257	No	Downregulated
ENSG00000134531	EMP1	0.971608	12.1578	4.34433	47.7124	4.93579	4.2407	NA	NA	NA	NA	NA	NA	NA	NA
ENSG00000134532	SOX5	739.418	1077.1	818.338	1676.96	1148.33	1025.8	1175.32	0.550368	0.193604	2.84276	0.0044725	0.0263066	No	Upregulated
ENSG00000134533	RERG	77.5401	75.6926	85.1431	111.785	113.583	68.6789	82.7864	0.30162	0.345927	0.871918	0.383253	0.618753	No	Upregulated
ENSG00000134538	SLCO1B1	3.2741	2.83891	5.19241	0	0	0	NA	NA	NA	NA	NA	NA	NA	NA
ENSG00000134539	KLRD1	148.537	81.2209	164.836	76.2175	94.5058	112.589	118.428	-0.486112	0.332608	-1.46152	0.143873	0.339073	No	Downregulated
ENSG00000134545	KLRC1	0	0	0	0.767776	0	0	NA	NA	NA	NA	NA	NA	NA	NA
ENSG00000134548	SPX	1.59253	13.8822	1.41305	7.48365	5.85576	0	NA	NA	NA	NA	NA	NA	NA	NA
ENSG00000134551	PRH2	45.4123	31.3579	11.0983	52.1097	9.71718	51.9438	48.3295	0.375551	0.764281	0.491379	0.623159	0.806789	No	Upregulated
ENSG00000134569	LRP4	84.1646	180.794	132.299	78.4635	48.3217	93.1979	65.6207	-0.853883	0.496179	-1.72092	0.0852656	0.23638	No	Downregulated
ENSG00000134571	MYBPC3	2.45478	0.893218	4.32244	2.88485	0	5.80437	NA	NA	NA	NA	NA	NA	NA	NA
ENSG00000134574	DDB2	899.733	948.3	746.63	600.854	694.286	711.738	840.101	-0.369852	0.141369	-2.61622	0.00889095	0.0444908	No	Downregulated
ENSG00000134575	ACP2	1258.44	1467.38	1347.02	1330.93	1286.33	1546.96	1132.56	0.0307773	0.106036	0.290254	0.771622	0.891454	No	Upregulated
ENSG00000134588	USP26	0	0	0	1.62046	1.69835	1.51552	NA	NA	NA	NA	NA	NA	NA	NA
ENSG00000134590	RTL8C	5606.44	5350.81	5901.41	5388.57	5446.82	5750.31	4225.85	-0.0241199	0.0742069	-0.325036	0.745154	0.877105	No	Downregulated
ENSG00000134594	RAB33A	9.34486	6.80271	0.598931	3.15932	4.43028	3.83358	NA	NA	NA	NA	NA	NA	NA	NA
ENSG00000134595	SOX3	0	0.964747	0	0	0	0	NA	NA	NA	NA	NA	NA	NA	NA
ENSG00000134597	RBMX2	2669.43	2607.51	2519.96	3329.66	3206.86	2841.17	3128.86	0.266837	0.0861103	3.09878	0.00194321	0.0138006	No	Upregulated
ENSG00000134602	STK26	8284.68	8027.07	8248.45	10342.6	10928.2	10195.3	10541.1	0.357399	0.0602925	5.92775	3.07105e-09	1.78077e-07	No	Upregulated
ENSG00000134612	FOLH1B	0	0	0	0	0	0	NA	NA	NA	NA	NA	NA	NA	NA
ENSG00000134627	PIWIL4	1800.88	1813.26	2051.54	3441.97	3507.36	2955.49	1970.23	0.805496	0.0920392	8.75166	2.10234e-18	8.11138e-16	No	Upregulated
ENSG00000134640	MTNR1B	0	0	0	0	0	0	NA	NA	NA	NA	NA	NA	NA	NA
ENSG00000134644	PUM1	8182.68	8303.66	9333.93	10800.4	12445.8	9764.23	8117.41	0.354234	0.0970141	3.65136	0.00026085	0.00276025	No	Upregulated
ENSG00000134668	SPOCD1	44.7847	44.599	140.151	49.3735	48.6639	57.2059	46.3176	-0.553599	0.563981	-0.981591	0.326301	0.562373	No	Downregulated
ENSG00000134684	YARS1	20470.2	20864.4	18632.5	22902.1	20953.6	20149.1	16606.9	0.0942172	0.0701265	1.34353	0.1791	0.388681	No	Upregulated
ENSG00000134686	PHC2	5214.62	5125.02	4842.12	5498.12	6106.35	5599.49	3760.23	0.180478	0.0836089	2.1586	0.0308813	0.11368	No	Upregulated
ENSG00000134690	CDCA8	6846.83	6446.83	6641.73	7734.12	7456.05	7094.46	6364.43	0.160706	0.0584225	2.75075	0.00594588	0.0326263	No	Upregulated
ENSG00000134697	GNL2	12172.5	11834.1	11949	12921.1	12606.1	11967.2	14374.9	0.0605072	0.0549191	1.10175	0.270569	0.502876	No	Upregulated
ENSG00000134698	AGO4	2520.93	1726.95	1917.04	3167.03	1017.08	1185.9	1794.26	-0.201215	0.489763	-0.41084	0.68119	0.842116	No	Downregulated
ENSG00000134709	HOOK1	8.8492	1.89027	1.74399	0	0	0	NA	NA	NA	NA	NA	NA	NA	NA
ENSG00000134716	CYP2J2	0	0	0	0	0	0	NA	NA	NA	NA	NA	NA	NA	NA
ENSG00000134717	BTF3L4	3871.64	3930.2	3785.27	4895.73	4538.21	4149.3	5808.15	0.229754	0.0787497	2.91752	0.0035283	0.0219567	No	Upregulated
ENSG00000134744	TUT4	4792.88	4456.99	4778.7	5017.03	4429.22	4757.15	4431.39	0.0176397	0.0848941	0.207785	0.835397	0.924262	No	Upregulated
ENSG00000134748	PRPF38A	9647.85	8821.52	9606.33	10756.1	9602.07	9866.06	11253.4	0.106117	0.0677569	1.56615	0.117314	0.29554	No	Upregulated
ENSG00000134755	DSC2	2711.26	2728.22	3030.47	2950.48	2890.09	2955.56	3204.98	0.0536483	0.0682445	0.78612	0.431797	0.66369	No	Upregulated
ENSG00000134757	DSG3	115.741	174.84	146.163	166.286	163.606	162.905	146.817	0.18021	0.217028	0.830353	0.406339	0.639663	No	Upregulated
ENSG00000134758	RNF138	7242.39	6425.31	6799.33	7523.75	7850.27	7437.61	7127.88	0.156261	0.0753298	2.07436	0.0380462	0.132498	No	Upregulated
ENSG00000134759	ELP2	7611.23	7949.11	7462.38	8776.09	8025.94	8412.58	8757.56	0.131475	0.0637207	2.0633	0.039084	0.135337	No	Upregulated
ENSG00000134760	DSG1	23.9621	12.1423	61.1966	10.9934	25.9075	10.9695	28.4268	-1.00478	0.719882	-1.39576	0.162787	0.366349	No	Downregulated
ENSG00000134762	DSC3	70.7077	128.894	109.44	90.4966	118.521	166.171	105.139	0.279665	0.313674	0.891581	0.372618	0.609079	No	Upregulated
ENSG00000134765	DSC1	1.99044	10.4629	12.2544	1.06717	3.36506	6.43563	NA	NA	NA	NA	NA	NA	NA	NA
ENSG00000134769	DTNA	16.8856	15.9884	21.8138	23.4054	14.2705	32.8887	111.982	0.249225	0.34993	0.712215	0.476332	0.702126	No	Upregulated
ENSG00000134775	FHOD3	5.84415	13.2177	26.1482	2.50912	7.57785	7.41915	NA	NA	NA	NA	NA	NA	NA	NA
ENSG00000134779	TPGS2	10731.4	9341.79	10581.6	11123.2	10697	10410.9	10660.8	0.0720593	0.0666165	1.0817	0.279384	0.51232	No	Upregulated
ENSG00000134780	DAGLA	59.4386	62.2076	53.83	61.1167	63.8846	121.369	43.6603	0.48729	0.416907	1.16882	0.242475	0.470163	No	Upregulated
ENSG00000134802	SLC43A3	25635.5	22653.5	26830.2	32463.4	30610.7	29363.8	20350	0.299191	0.0720098	4.15486	3.25483e-05	0.000496214	No	Upregulated
ENSG00000134809	TIMM10	2790.16	2584.39	2885.68	3195.47	2822.03	2757.71	3844.67	0.0869436	0.0846513	1.02708	0.304383	0.539522	No	Upregulated
ENSG00000134812	CBLIF	2.01024	7.14185	5.80205	2.12269	0.839992	5.5747	NA	NA	NA	NA	NA	NA	NA	NA
ENSG00000134815	DHX34	6141.25	5246.82	5768.42	6280.66	5848.53	5583.42	4125.51	0.0457415	0.0754823	0.60599	0.544521	0.752782	No	Upregulated
ENSG00000134817	APLNR	318.127	229.792	288.585	172.241	216.601	216.888	264.853	-0.472427	0.190175	-2.48417	0.0129854	0.0592777	No	Downregulated
ENSG00000134824	FADS2	3354.67	2848.54	3392.14	3465.69	3453.34	3049.59	2666.63	0.0549084	0.135592	0.404954	0.685511	0.845469	No	Upregulated
ENSG00000134825	TMEM258	5641.31	5386.22	5370.78	6056.15	5866.98	5876.33	7521.81	0.118265	0.0783343	1.50975	0.131108	0.319225	No	Upregulated
ENSG00000134827	TCN1	51.3071	18.4567	62.2357	28.5374	34.0322	24.7705	45.5855	-0.590481	0.464973	-1.26993	0.204111	0.422783	No	Downregulated
ENSG00000134830	C5AR2	288.517	320.819	308.19	220.334	276.207	212.111	265.264	-0.369912	0.182443	-2.02755	0.0426063	0.143883	No	Downregulated
ENSG00000134851	TMEM165	8634.41	8435.28	8777.67	8404.88	8272.04	8043.47	9991	-0.064397	0.0543904	-1.18398	0.236422	0.463488	No	Downregulated
ENSG00000134852	CLOCK	1618.08	1877.49	1977.07	2203.03	2444.07	2322.01	2850.47	0.349163	0.126122	2.76845	0.00563238	0.0313808	No	Upregulated
ENSG00000134853	PDGFRA	0	4.57506	0	0	0	0	NA	NA	NA	NA	NA	NA	NA	NA
ENSG00000134864	GGACT	113.275	89.9377	128.97	160.192	173.743	136.055	148.069	0.500286	0.281043	1.7801	0.0750589	0.216397	No	Upregulated
ENSG00000134871	COL4A2	632.343	927.295	625.404	963.307	682.929	807.099	687.116	0.169744	0.200327	0.847335	0.396808	0.631737	No	Upregulated
ENSG00000134873	CLDN10	0.633275	0	0	0	0	0	NA	NA	NA	NA	NA	NA	NA	NA
ENSG00000134874	DZIP1	14.1444	19.7114	23.4539	3.97967	7.7698	13.1551	NA	NA	NA	NA	NA	NA	NA	NA
ENSG00000134882	UBAC2	3557.21	3795.86	3723.31	3585.6	3713.56	3784.07	3575.83	0.00100234	0.067269	0.0149005	0.988112	0.994701	No	Upregulated
ENSG00000134884	ARGLU1	11634.4	10796.7	9973.7	12388.7	11394.8	10585.8	12726.3	0.0851527	0.0729128	1.16787	0.242859	0.470589	No	Upregulated
ENSG00000134897	BIVM	2917.17	3250.76	2673.52	3214.92	2819.73	3093.93	3334.15	0.0473544	0.0830514	0.570181	0.568555	0.770269	No	Upregulated
ENSG00000134899	ERCC5	3294.62	3295.09	3373.32	3408.95	3454.23	3199.88	3729.18	0.014504	0.0925775	0.156668	0.875506	0.946048	No	Upregulated
ENSG00000134900	TPP2	7628.94	7678.3	6903.96	8323.61	8127.25	7898.34	8299.57	0.133152	0.060781	2.19069	0.0284745	0.106942	No	Upregulated
ENSG00000134901	POGLUT2	1309.81	1051.79	1190.68	1500.9	1348.97	1346.6	1488.65	0.239578	0.12954	1.84945	0.0643932	0.194566	No	Upregulated
ENSG00000134905	CARS2	2888.35	2582.2	2792.98	3333.83	3139.44	3275.19	2772.89	0.237352	0.0705761	3.36307	0.000770814	0.00658639	No	Upregulated
ENSG00000134909	ARHGAP32	0	0	0	0	0	4.77755	NA	NA	NA	NA	NA	NA	NA	NA
ENSG00000134910	STT3A	14975.9	14397.9	15493.8	17685.6	17851.7	16758.5	17769.2	0.220916	0.060532	3.64957	0.000262678	0.00277374	No	Upregulated
ENSG00000134917	ADAMTS8	1.32796	0	0	0	0	0	NA	NA	NA	NA	NA	NA	NA	NA
ENSG00000134940	ACRV1	32.6093	85.9497	36.0107	42.136	88.5115	54.1581	48.8573	0.284003	0.515045	0.551415	0.581349	0.77863	No	Upregulated
ENSG00000134954	ETS1	55.0961	13.4223	32.0211	1.33071	18.0957	24.2205	23.7243	-1.17453	0.772177	-1.52107	0.128243	0.314271	No	Downregulated
ENSG00000134955	SLC37A2	425.71	465.736	544.895	420.717	540.56	562.221	503.043	0.0815818	0.147004	0.554963	0.57892	0.776971	No	Upregulated
ENSG00000134962	KLB	61.0868	68.3415	40.8229	46.7945	38.0635	56.3763	57.8155	-0.265021	0.368343	-0.719495	0.471836	0.698087	No	Downregulated
ENSG00000134970	TMED7	6189.97	5781.9	6122.32	6180.34	6076.72	5888.52	7193.54	0.00391952	0.0726007	0.0539874	0.956945	0.981755	No	Upregulated
ENSG00000134982	APC	5213.08	5182.98	5987.79	8065.57	7795	7952.16	8141.84	0.539106	0.0749594	7.19197	6.38613e-13	9.28441e-11	No	Upregulated
ENSG00000134986	NREP	251.344	273.36	188.195	240.312	178.751	167.976	240.89	-0.274344	0.220492	-1.24423	0.213414	0.435002	No	Downregulated
ENSG00000134987	WDR36	9446.66	9536.1	9229.38	12377.2	12092.8	11364.8	12817.7	0.345229	0.071421	4.83371	1.3401e-06	3.4233e-05	No	Upregulated
ENSG00000134996	OSTF1	2138.09	2318.67	1950.55	2113.67	2141.49	2189.7	2824.18	0.00979694	0.0806851	0.121422	0.903357	0.958842	No	Upregulated
ENSG00000135002	RFK	2030.38	1909.63	1831.59	2179.3	2195.58	2235.66	2789	0.195754	0.0883834	2.21482	0.0267723	0.102136	No	Upregulated
ENSG00000135018	UBQLN1	12741.7	12864.5	13240.4	15104.1	14783.5	14303.2	13212.6	0.185978	0.0514144	3.61725	0.000297755	0.00307772	No	Upregulated
ENSG00000135040	NAA35	3617.96	3930.58	3220.47	4642.59	4904.76	4608.39	4234.82	0.395154	0.120718	3.27336	0.00106276	0.00855971	No	Upregulated
ENSG00000135045	C9orf40	2017.01	2076.13	2131.8	2083.19	2203.15	2240.78	2162.46	0.0678808	0.0725975	0.93503	0.349773	0.586415	No	Upregulated
ENSG00000135046	ANXA1	41405.8	40259	37173.4	41203.2	43643	40108.8	47569.9	0.072461	0.0710941	1.01923	0.308095	0.543109	No	Upregulated
ENSG00000135047	CTSL	8200.02	7971.79	8481.22	8821.72	9683.74	8699.77	9507.52	0.142002	0.0704324	2.01614	0.0437852	0.146851	No	Upregulated
ENSG00000135048	CEMIP2	3910.79	3448.36	3360.94	3414.89	4004.99	3917.73	3798.22	0.0803772	0.109797	0.732053	0.464136	0.691414	No	Upregulated
ENSG00000135049	AGTPBP1	841.787	875.334	837.982	884.003	822.115	966.706	1105.77	0.0636726	0.101679	0.626214	0.531175	0.742411	No	Upregulated
ENSG00000135052	GOLM1	481.847	464.149	482.944	539.441	585.215	519.554	482.019	0.202231	0.122619	1.64926	0.0990946	0.262356	No	Upregulated
ENSG00000135063	ENTREP1	0	0	3.49611	0	0	0	NA	NA	NA	NA	NA	NA	NA	NA
ENSG00000135069	PSAT1	4896.53	5772.05	4023.11	5740.66	5703.63	5453.39	5656.73	0.202597	0.113595	1.78351	0.0745028	0.21542	No	Upregulated
ENSG00000135070	ISCA1	2111.66	2223.9	2379.51	2237.02	2416.6	2585.91	2775.15	0.107441	0.0804428	1.33562	0.181672	0.39224	No	Upregulated
ENSG00000135074	ADAM19	18.9182	11.9079	23.8311	55.6838	89.553	20.4126	36.0317	1.56575	0.587202	2.66647	0.0076653	0.0396467	Yes	Upregulated
ENSG00000135077	HAVCR2	0	0	1.92993	12.1124	0	0	NA	NA	NA	NA	NA	NA	NA	NA
ENSG00000135083	CCNJL	40.9806	61.3075	77.8641	77.146	52.1116	72.5996	86.4113	0.161121	0.415237	0.388022	0.698	0.851683	No	Upregulated
ENSG00000135090	TAOK3	5667.45	5494.98	5333.7	5117.58	4740.98	5237.61	6854.68	-0.128172	0.0736393	-1.74054	0.0817647	0.230005	No	Downregulated
ENSG00000135093	USP30	892.352	872.928	797.282	873.776	781.916	1012.76	909.66	0.0566684	0.147482	0.384238	0.700802	0.853218	No	Upregulated
ENSG00000135094	SDS	12.6411	10.1046	6.75655	1.71602	3.15038	3.60288	NA	NA	NA	NA	NA	NA	NA	NA
ENSG00000135097	MSI1	25.6249	38.3073	27.9801	36.8369	28.936	30.4242	20.5285	0.0704183	0.684059	0.102942	0.918009	0.964757	No	Upregulated
ENSG00000135100	HNF1A	26.8657	45.9166	55.7004	29.905	16.9188	25.7786	35.5755	-0.81682	0.544147	-1.5011	0.13333	0.322914	No	Downregulated
ENSG00000135108	FBXO21	1869.8	1660.35	1682.88	2108.46	2005.16	1906.7	1958.11	0.207603	0.118588	1.75063	0.0800089	0.226687	No	Upregulated
ENSG00000135111	TBX3	49.3672	10.0298	20.4845	32.6111	32.4449	21.8234	46.095	0.154391	0.53313	0.289594	0.772127	0.891527	No	Upregulated
ENSG00000135114	OASL	16.0369	35.1521	8.97617	9.67033	21.1447	13.076	19.4834	-0.428537	0.652118	-0.657145	0.511087	0.728229	No	Downregulated
ENSG00000135116	HRK	64.3105	58.6121	44.1316	53.3258	54.2713	66.9269	54.7983	0.067428	0.33912	0.198832	0.842394	0.927805	No	Upregulated
ENSG00000135119	RNFT2	1062.12	892.943	1303.07	973.369	1344.6	1357.01	830.62	0.172546	0.18846	0.915556	0.3599	0.596344	No	Upregulated
ENSG00000135124	P2RX4	675.423	783.782	652.199	531.894	621.788	547.579	779.205	-0.309394	0.127287	-2.43069	0.0150703	0.0659588	No	Downregulated
ENSG00000135127	BICDL1	114.718	117.471	274.723	320.819	149.635	165.524	152.809	0.319862	0.362133	0.883272	0.37709	0.612934	No	Upregulated
ENSG00000135144	DTX1	0	2.2713	0.425866	0	3.88649	0	NA	NA	NA	NA	NA	NA	NA	NA
ENSG00000135148	TRAFD1	9028.16	8645.51	9058.67	9112.58	9317.88	9025.76	7888.06	0.0384038	0.0641601	0.598562	0.549465	0.75618	No	Upregulated
ENSG00000135164	DMTF1	6620.41	6747.19	6477.33	7228.13	6667.12	6795.74	8067.79	0.060333	0.103742	0.581567	0.560859	0.7648	No	Upregulated
ENSG00000135175	OCM2	0	0	0	0	0	0	NA	NA	NA	NA	NA	NA	NA	NA
ENSG00000135185	TMEM243	222.143	293.179	262.567	173.621	144.239	149.899	221.136	-0.731542	0.200785	-3.6434	0.000269056	0.00283363	No	Downregulated
ENSG00000135205	CCDC146	23.9897	3.25152	56.2947	7.36856	12.9085	2.19424	16.689	-1.8484	0.996432	-1.85502	0.0635936	0.192783	No	Downregulated
ENSG00000135211	TMEM60	1695.13	1699.28	1709	1613.31	1689.02	1504.92	2270.13	-0.0858108	0.098074	-0.874959	0.381596	0.617018	No	Downregulated
ENSG00000135218	CD36	185.202	241.944	187.526	185.722	251.611	285.153	239.084	0.233389	0.251731	0.927138	0.353855	0.59073	No	Upregulated
ENSG00000135220	UGT2A3	0	0	0.84941	0	0	1.74536	NA	NA	NA	NA	NA	NA	NA	NA
ENSG00000135222	CSN2	0	0	0	0	0	0	NA	NA	NA	NA	NA	NA	NA	NA
ENSG00000135226	UGT2B28	6.05165	7.67788	6.8677	6.69804	7.71029	5.91368	NA	NA	NA	NA	NA	NA	NA	NA
ENSG00000135241	PNPLA8	2965.3	3204.66	3246.33	2889.07	3208.41	2999.93	4259.2	-0.0495223	0.0757745	-0.653548	0.513403	0.729642	No	Downregulated
ENSG00000135245	HILPDA	1109.43	947.008	1243.36	1076.74	1143.3	1118.1	1233.32	0.0144011	0.120677	0.119336	0.905009	0.95997	No	Upregulated
ENSG00000135248	GARIN1B	1.07878	3.65373	0	3.30087	0	0	NA	NA	NA	NA	NA	NA	NA	NA
ENSG00000135249	RINT1	7936.26	7114.01	7845.35	7154.7	8465.08	7201.33	8226.54	-0.00515095	0.0777527	-0.0662478	0.947181	0.977516	No	Downregulated
ENSG00000135250	SRPK2	3306.48	3363.63	2970.31	3212.17	3975.72	3907.64	3413.82	0.202426	0.0893373	2.26586	0.0234599	0.0927623	No	Upregulated
ENSG00000135253	KCP	187.098	228.827	160.279	236.432	244.248	193.877	162.588	0.235333	0.211832	1.11094	0.266593	0.498111	No	Upregulated
ENSG00000135269	TES	3510.29	3968.96	3818.81	3275.61	4218.12	3432.71	3488.44	-0.0483658	0.102711	-0.47089	0.637719	0.815772	No	Downregulated
ENSG00000135272	MDFIC	11.0408	6.61188	16.6257	5.37741	10.094	7.66884	NA	NA	NA	NA	NA	NA	NA	NA
ENSG00000135297	MTO1	5173.67	4949.2	4682.47	5051.35	4998.76	4849.81	5415.1	0.00964422	0.0610351	0.158011	0.874448	0.945567	No	Upregulated
ENSG00000135298	ADGRB3	570.135	517.645	407.818	345.876	346.789	414.589	708.563	-0.433849	0.135006	-3.21356	0.00131101	0.0100623	No	Downregulated
ENSG00000135299	ANKRD6	19.3326	7.89267	87.7745	24.201	52.6907	43.8495	39.0256	0.113667	0.721483	0.157546	0.874814	0.945759	No	Upregulated
ENSG00000135312	HTR1B	0	0	2.91342	0	0	0	NA	NA	NA	NA	NA	NA	NA	NA
ENSG00000135314	KHDC1	753.808	700.091	785.683	975.18	879.136	858.115	722.651	0.275582	0.106008	2.59964	0.00933227	0.0462077	No	Upregulated
ENSG00000135315	CEP162	1651.97	1560.68	1479.86	1584.27	1646.29	1525.18	1799.05	0.019456	0.0913025	0.213094	0.831253	0.921966	No	Upregulated
ENSG00000135316	SYNCRIP	31557.7	27430.2	30108.8	39585.7	38282.9	35454.3	33951.2	0.346925	0.0681998	5.08689	3.63976e-07	1.12173e-05	No	Upregulated
ENSG00000135317	SNX14	7480.47	7820.3	7620.85	7361.66	7191.77	7328.53	9646.53	-0.0668112	0.0639663	-1.04448	0.296266	0.53072	No	Downregulated
ENSG00000135318	NT5E	0	6.42001	10.2902	1.54307	8.923	2.78705	NA	NA	NA	NA	NA	NA	NA	NA
ENSG00000135324	MRAP2	1838.03	1599.71	1619.99	2488.65	2639.62	2286.76	2089.17	0.551795	0.0905298	6.09518	1.09315e-09	7.33507e-08	No	Upregulated
ENSG00000135333	EPHA7	50.9964	35.6506	50.2443	21.1447	37.8285	22.8807	45.8087	-0.74737	0.407533	-1.83389	0.0666703	0.199375	No	Downregulated
ENSG00000135334	AKIRIN2	3992	4185.67	4253.67	4067.23	4325.69	3991.09	3471.44	-0.00541117	0.0739711	-0.0731525	0.941685	0.97457	No	Downregulated
ENSG00000135336	ORC3	6304.3	6030.33	6394.24	6300.67	6235.78	5884.72	7505.41	-0.0240202	0.068887	-0.34869	0.727322	0.868432	No	Downregulated
ENSG00000135338	LCA5	478.197	524.971	506.991	444.426	388.717	480.415	646.335	-0.201909	0.119812	-1.68521	0.0919471	0.249049	No	Downregulated
ENSG00000135341	MAP3K7	6103.11	5880.11	5956.66	5673.44	5493.81	5280.59	6514.42	-0.125189	0.0673809	-1.85793	0.0631787	0.191908	No	Downregulated
ENSG00000135346	CGA	0	0	0	0	4.55904	0	NA	NA	NA	NA	NA	NA	NA	NA
ENSG00000135355	GJA10	0	0	0	1.05573	0	0	NA	NA	NA	NA	NA	NA	NA	NA
ENSG00000135362	PRR5L	86.9105	70.9087	114.844	33.1812	43.2567	36.7091	47.8377	-1.26834	0.634405	-1.99926	0.0455807	0.151305	No	Downregulated
ENSG00000135363	LMO2	9059.58	9211.52	9783.62	11241.3	11395.2	10294.2	8417.82	0.231156	0.0685698	3.3711	0.000748685	0.0064412	No	Upregulated
ENSG00000135365	PHF21A	3968.77	4293.28	4014.94	5038.31	5516.97	4911.24	3971	0.333522	0.0823827	4.04845	5.15589e-05	0.000736247	No	Upregulated
ENSG00000135372	NAT10	15007.7	13583.7	14604	18647.2	16572.8	15705.7	11269.2	0.237456	0.0759915	3.12476	0.00177948	0.0128655	No	Upregulated
ENSG00000135373	EHF	20.5345	14.5087	55.5544	99.926	17.8951	26.6508	29.8223	0.601193	0.670871	0.896138	0.370179	0.606575	No	Upregulated
ENSG00000135374	ELF5	3.07314	0	0	0	0.941376	0	NA	NA	NA	NA	NA	NA	NA	NA
ENSG00000135378	PRRG4	13.0527	3.79808	2.30272	8.58769	3.36878	1.28476	NA	NA	NA	NA	NA	NA	NA	NA
ENSG00000135387	CAPRIN1	34964	32212.1	34611.5	40647.4	38646.9	37480.1	36223.8	0.198099	0.0555415	3.56669	0.000361513	0.00359968	No	Upregulated
ENSG00000135390	ATP5MC2	14477.3	13381.6	13824.8	14443.7	13783	13531.6	17902.5	0.00253678	0.0679317	0.0373431	0.970211	0.986953	No	Upregulated
ENSG00000135392	DNAJC14	4113.1	4109.42	4046.62	4724.68	4570.25	4483.9	3376.97	0.167774	0.0561754	2.9866	0.00282095	0.018599	No	Upregulated
ENSG00000135404	CD63	21577.1	20154.8	20748.5	20241.8	20792.1	19441.6	24082.1	-0.0470707	0.0735824	-0.6397	0.522367	0.736761	No	Downregulated
ENSG00000135406	PRPH	17.2027	18.8141	36.4878	18.7126	7.38527	37.4925	26.2324	-0.210522	0.661251	-0.318369	0.750205	0.879063	No	Downregulated
ENSG00000135407	AVIL	146.689	153.282	149.774	150.893	140.647	193.254	122.732	0.107637	0.268245	0.401264	0.688226	0.846632	No	Upregulated
ENSG00000135409	AMHR2	896.541	858.89	1046.28	560.805	697.363	559.406	1218.18	-0.62655	0.129652	-4.83255	1.34797e-06	3.43638e-05	No	Downregulated
ENSG00000135413	LACRT	0	0	0	0	0	0	NA	NA	NA	NA	NA	NA	NA	NA
ENSG00000135414	GDF11	3610.72	3262.53	3321.42	3011.87	3179.59	2771.62	2645.41	-0.185906	0.0919043	-2.02282	0.0430917	0.145132	No	Downregulated
ENSG00000135423	GLS2	8.08427	12.6978	18.1177	6.5364	24.134	8.9415	NA	NA	NA	NA	NA	NA	NA	NA
ENSG00000135424	ITGA7	1056.6	1634	1143.6	1202.99	1248.49	1311.25	1277.27	-0.0241301	0.137934	-0.17494	0.861127	0.93748	No	Downregulated
ENSG00000135426	TESPA1	848.189	969.447	1056.7	973.712	1133.99	1024.98	889.514	0.124033	0.121476	1.02105	0.307233	0.542415	No	Upregulated
ENSG00000135436	FAM186B	169.233	164.659	183.813	176.145	115.998	144.235	151.813	-0.245168	0.290094	-0.845133	0.398037	0.63259	No	Downregulated
ENSG00000135437	RDH5	65.0888	63.6615	79.9699	79.3855	100.938	57.4492	56.0714	0.1831	0.346232	0.528835	0.59692	0.789089	No	Upregulated
ENSG00000135439	AGAP2	17.5841	168.787	84.5581	74.276	37.0299	35.1846	48.288	-0.866951	0.604609	-1.4339	0.1516	0.350288	No	Downregulated
ENSG00000135441	BLOC1S1	2049.39	2157.57	2144.67	2196.96	1826.59	1855.13	2861.83	-0.111052	0.0976561	-1.13718	0.255465	0.485221	No	Downregulated
ENSG00000135443	KRT85	0	0	0	0	0	0	NA	NA	NA	NA	NA	NA	NA	NA
ENSG00000135446	CDK4	14788.7	13172.7	14492.3	18600.5	16071.5	15866	15806	0.251427	0.0925342	2.71712	0.00658517	0.0352438	No	Upregulated
ENSG00000135447	PPP1R1A	0	0	0	0	0	0	NA	NA	NA	NA	NA	NA	NA	NA
ENSG00000135451	TROAP	3990.62	3768.95	3845.29	3690.98	3611.94	3379.49	4577.73	-0.119461	0.0722959	-1.65239	0.098455	0.261456	No	Downregulated
ENSG00000135452	TSPAN31	1545.66	1397.77	1457.14	1058.16	899.924	1371.54	1665.36	-0.405097	0.141822	-2.85639	0.00428493	0.0254721	No	Downregulated
ENSG00000135454	B4GALNT1	2923.66	2885.6	2840.59	3794.2	2941.45	3257.11	2451.15	0.208023	0.0963319	2.15944	0.0308159	0.113505	No	Upregulated
ENSG00000135457	TFCP2	4842.53	4735.73	4839.84	5588.71	5934.9	5740.17	4873.18	0.25961	0.0597734	4.34324	1.40396e-05	0.000244725	No	Upregulated
ENSG00000135469	COQ10A	775.365	828.147	789.353	994.653	939.456	971.718	925.443	0.281313	0.106027	2.65323	0.00797259	0.0409928	No	Upregulated
ENSG00000135472	FAIM2	7.44889	9.54447	30.6944	22.5194	13.8275	0.83111	NA	NA	NA	NA	NA	NA	NA	NA
ENSG00000135473	PAN2	2397.27	2463.44	2376.31	2216.24	2019.38	2591.79	2721.04	-0.0847371	0.140406	-0.603514	0.546167	0.754145	No	Downregulated
ENSG00000135476	ESPL1	7602.15	8080.2	7516.03	8092.03	6944.34	7360.21	5831.76	-0.0505716	0.0855901	-0.590857	0.554616	0.75995	No	Downregulated
ENSG00000135477	KRT87P	0	0	0	0	0	0	NA	NA	NA	NA	NA	NA	NA	NA
ENSG00000135480	KRT7	0	0	0	0	1.75742	0	NA	NA	NA	NA	NA	NA	NA	NA
ENSG00000135482	ZC3H10	376.654	664.358	574.802	525.903	601.1	576.071	485.002	0.0806009	0.200676	0.401647	0.687944	0.846586	No	Upregulated
ENSG00000135486	HNRNPA1	162999	158803	149650	166681	168870	157614	217099	0.0649767	0.059187	1.09782	0.272283	0.504619	No	Upregulated
ENSG00000135502	SLC26A10P	78.9385	24.3125	75.4313	35.3253	44.3491	10.1182	59.3265	-0.978562	0.539464	-1.81395	0.0696849	0.20539	No	Downregulated
ENSG00000135503	ACVR1B	1309.01	1179.4	1223.64	1793.66	1705.6	1617.87	1065.37	0.463067	0.163208	2.83728	0.00454993	0.0266293	No	Upregulated
ENSG00000135506	OS9	7666.65	7696.52	7876.27	5684.17	6355.32	5764.21	6158.46	-0.384412	0.117837	-3.26225	0.00110532	0.00881399	No	Downregulated
ENSG00000135517	MIP	6.10293	2.30935	10.9473	4.10757	0	3.04813	NA	NA	NA	NA	NA	NA	NA	NA
ENSG00000135519	KCNH3	32.4125	4.29391	22.8871	3.56346	28.1334	11.742	15.1547	-0.443515	0.848795	-0.522523	0.601306	0.792277	No	Downregulated
ENSG00000135521	LTV1	8719.52	7959.57	8963.18	11430.7	11101.1	9837.78	10673.2	0.335969	0.0727112	4.6206	3.82633e-06	8.30819e-05	No	Upregulated
ENSG00000135525	MAP7	570.407	513.646	558.193	646.674	557.012	637.389	518.743	0.163138	0.128789	1.26671	0.20526	0.424199	No	Upregulated
ENSG00000135535	CD164	26793.7	25433.4	25958.5	24945.9	24950.4	24184.3	34388.8	-0.0778251	0.0570543	-1.36405	0.172551	0.379302	No	Downregulated
ENSG00000135537	AFG1L	551.847	562.906	528.286	585.182	529.715	569.829	757.052	0.0380903	0.0997515	0.381853	0.702571	0.854542	No	Upregulated
ENSG00000135540	NHSL1	1.69014	1.63772	1.73429	41.1582	7.54955	32.1663	NA	NA	NA	NA	NA	NA	NA	NA
ENSG00000135541	AHI1	4967.73	4239.11	4453.72	5030.49	4524.09	5043.64	5621.95	0.0953822	0.0801407	1.19018	0.233974	0.46076	No	Upregulated
ENSG00000135547	HEY2	9.72229	9.12263	12.5759	4.47499	20.7243	22.4745	12.4935	0.593315	0.843056	0.703767	0.481578	0.705868	No	Upregulated
ENSG00000135549	PKIB	2372.64	2335.06	2251.92	2613.9	2789.89	2511.09	3010.48	0.186135	0.0746107	2.49475	0.0126045	0.0579211	No	Upregulated
ENSG00000135569	TAAR5	0	0	0	0	0	0	NA	NA	NA	NA	NA	NA	NA	NA
ENSG00000135577	NMBR	0	0	0	0	0	0	NA	NA	NA	NA	NA	NA	NA	NA
ENSG00000135587	SMPD2	1211.82	1146.88	1286.74	856.069	959.308	759.935	1010.05	-0.501755	0.112777	-4.4491	8.62295e-06	0.000164139	No	Downregulated
ENSG00000135596	MICAL1	1761.07	1885.53	1460.01	987.683	1092.91	1068.66	1281.02	-0.696555	0.11372	-6.12517	9.05895e-10	6.26723e-08	No	Downregulated
ENSG00000135597	REPS1	2768.65	2651.28	2870	3404.87	2868.72	3291.58	2555.39	0.206073	0.120784	1.70613	0.0879839	0.241663	No	Upregulated
ENSG00000135604	STX11	4.61026	15.3074	41.7585	41.6	21.2938	94.775	28.0219	1.34243	0.763372	1.75856	0.0786528	0.224103	No	Upregulated
ENSG00000135605	TEC	1152.94	1327.43	1294.78	1456.48	1664.71	1373.35	1789.19	0.252032	0.117611	2.14293	0.0321184	0.117183	No	Upregulated
ENSG00000135617	PRADC1	3032.16	2719.11	2814.26	2740.65	2795.09	2743.58	3219.16	-0.0493814	0.0922423	-0.535344	0.592412	0.786706	No	Downregulated
ENSG00000135622	SEMA4F	152.856	235.975	119.397	59.1984	197.619	105.088	118.465	-0.508032	0.366313	-1.38688	0.165478	0.370162	No	Downregulated
ENSG00000135624	CCT7	52625.1	47926.9	50366.2	56712	54510.4	52922.4	50046.7	0.121172	0.0593172	2.04278	0.0410745	0.140125	No	Upregulated
ENSG00000135625	EGR4	0	0	0	4.17229	4.41476	0	NA	NA	NA	NA	NA	NA	NA	NA
ENSG00000135631	RAB11FIP5	2118.49	2031.91	2214.49	2337.61	2323.25	2260.53	1459.68	0.120496	0.0962812	1.2515	0.210753	0.431507	No	Upregulated
ENSG00000135632	SMYD5	3630.31	3835.18	4276.26	4608.8	4400.21	3465.11	3278.31	0.0871864	0.129552	0.672985	0.500957	0.720589	No	Upregulated
ENSG00000135636	DYSF	438.293	300.21	342.905	327.304	278.599	287.783	249.67	-0.275615	0.276263	-0.997656	0.318446	0.554552	No	Downregulated
ENSG00000135637	CCDC142	1183.44	1216.22	1452.79	1957.24	1584.16	1619.75	1149.07	0.421451	0.141287	2.98293	0.002855	0.0187741	No	Upregulated
ENSG00000135638	EMX1	4.79788	23.611	29.298	6.6657	5.44912	4.68434	NA	NA	NA	NA	NA	NA	NA	NA
ENSG00000135643	KCNMB4	131.175	83.4597	133.596	53.2626	84.4465	77.0399	95.4848	-0.70359	0.302986	-2.32218	0.020223	0.0827186	No	Downregulated
ENSG00000135655	USP15	16702.5	15660.4	16816	19199.8	18450.7	18471.3	23121	0.190379	0.0598788	3.17941	0.00147574	0.0110559	No	Upregulated
ENSG00000135677	GNS	4906.83	4428.14	4905	4647.59	4330.58	4748.63	4306.47	-0.0538629	0.0693628	-0.776538	0.437432	0.668662	No	Downregulated
ENSG00000135678	CPM	46.9959	46.1476	38.0294	54.3266	31.2564	50.5865	42.8559	0.0584421	0.415411	0.140685	0.888119	0.952142	No	Upregulated
ENSG00000135679	MDM2	8329.26	8482.34	8932.36	11636.3	10414.4	11082.1	9332.27	0.363916	0.0829077	4.38941	1.1366e-05	0.000206367	No	Upregulated
ENSG00000135686	KLHL36	5410.91	4734.9	4872.76	5286.99	4522.68	5049.5	3979.48	-0.0157637	0.086506	-0.182227	0.855405	0.934729	No	Downregulated
ENSG00000135697	BCO1	0	0	0	0	0	0	NA	NA	NA	NA	NA	NA	NA	NA
ENSG00000135698	MPHOSPH6	3102.2	2991.62	3074.11	3459.86	3519.36	3355.43	4036.68	0.172697	0.0547701	3.15312	0.00161536	0.0119239	No	Upregulated
ENSG00000135702	CHST5	39.1091	29.4049	30.9114	45.3148	44.5489	26.6653	29.226	0.231142	0.434004	0.53258	0.594325	0.787855	No	Upregulated
ENSG00000135709	KIAA0513	3722.04	3457.81	3656.6	3544.83	3438.88	4297.65	2852.63	0.0572031	0.122654	0.466376	0.640946	0.817232	No	Upregulated
ENSG00000135720	DYNC1LI2	7959.55	7126.8	7389.13	9975.34	8782.46	7939.4	7767.75	0.24826	0.0808191	3.07179	0.00212778	0.0148228	No	Upregulated
ENSG00000135722	FBXL8	919.027	1023.55	844.448	709.01	738.173	766.567	803.073	-0.330393	0.121995	-2.70825	0.00676396	0.0359675	No	Downregulated
ENSG00000135723	FHOD1	12470.7	11347.2	12078.4	11839.3	11560.5	11380.1	8800.49	-0.0457504	0.0592914	-0.771619	0.44034	0.670822	No	Downregulated
ENSG00000135736	CCDC102A	548.08	490.649	536.397	604.924	653.731	485.939	409.094	0.147428	0.189388	0.778445	0.436306	0.667785	No	Upregulated
ENSG00000135740	SLC9A5	610.037	614.92	491.704	1035.47	765.698	787.655	535.165	0.592868	0.158009	3.75211	0.00017535	0.0020122	No	Upregulated
ENSG00000135744	AGT	87.7878	78.5636	113.73	117.824	151.568	82.5348	106.13	0.320903	0.336442	0.953812	0.340179	0.577461	No	Upregulated
ENSG00000135747	ZNF670-ZNF695	95.9736	50.2674	66.6512	50.2617	49.905	39.5417	64.2884	-0.604733	0.455449	-1.32777	0.184253	0.396002	No	Downregulated
ENSG00000135749	PCNX2	11.0681	23.9202	17.4028	7.64208	28.0282	12.7023	16.7718	-0.106676	0.732619	-0.14561	0.88423	0.950356	No	Downregulated
ENSG00000135750	KCNK1	1706.46	1774.58	1639.96	2173.32	1993.53	2417.53	1732.19	0.362492	0.0932008	3.88937	0.000100505	0.0012738	No	Upregulated
ENSG00000135763	URB2	5147.43	4766.07	5514.06	8347.48	7613.68	7451.43	4856.36	0.601333	0.077378	7.77136	7.76485e-15	1.69333e-12	No	Upregulated
ENSG00000135766	EGLN1	4239.95	4463.61	3866.63	4580.97	4461	4602.79	4560.29	0.119021	0.0793905	1.49919	0.133826	0.323643	No	Upregulated
ENSG00000135773	CAPN9	0	0	0	0	0	0	NA	NA	NA	NA	NA	NA	NA	NA
ENSG00000135775	COG2	3504.84	3512.29	3411.3	4468.29	4108.11	4424.31	4587.54	0.318231	0.0644833	4.93509	8.01135e-07	2.19879e-05	No	Upregulated
ENSG00000135776	ABCB10	11775.5	11315.9	11799.6	11211.5	11073.4	11115.5	9579.08	-0.0631783	0.0515416	-1.22577	0.220284	0.444311	No	Downregulated
ENSG00000135778	NTPCR	2702.52	2622.13	2800.14	2875.92	2414.28	2622.8	3095.43	-0.0385281	0.0876848	-0.439393	0.660377	0.829577	No	Downregulated
ENSG00000135801	TAF5L	1800.07	1556.2	2285.17	3090.3	3347.78	2716.15	1950.62	0.697712	0.1446	4.82513	1.39911e-06	3.53532e-05	No	Upregulated
ENSG00000135821	GLUL	59928.1	63525.8	57716.3	55546.8	58348.1	56027.3	59216.8	-0.09242	0.0624906	-1.47894	0.139156	0.331694	No	Downregulated
ENSG00000135823	STX6	3317.17	3506.72	3094.73	4199.67	4248.59	3881.9	3320.43	0.315095	0.0733682	4.2947	1.74927e-05	0.000294035	No	Upregulated
ENSG00000135824	RGS8	0	0	0	3.16719	0	0	NA	NA	NA	NA	NA	NA	NA	NA
ENSG00000135828	RNASEL	1539.43	1533.04	1520.43	1638.23	1699.69	1644.25	1548.9	0.11747	0.0831222	1.41322	0.15759	0.358829	No	Upregulated
ENSG00000135829	DHX9	32941.7	30050.5	34062.6	45605.7	39873.8	39401	38502	0.363616	0.0757443	4.80057	1.58216e-06	3.94322e-05	No	Upregulated
ENSG00000135835	KIAA1614	213.721	265.14	243.06	249.032	296.423	338.164	263.423	0.291633	0.465987	0.625839	0.531421	0.742523	No	Upregulated
ENSG00000135837	CEP350	5355.69	5451.21	5682.38	6305.9	5575.2	5303.31	6643.44	0.0597549	0.0894252	0.668211	0.503999	0.722827	No	Upregulated
ENSG00000135838	NPL	2320.37	1724.88	2402.92	2699.92	2466.07	2193.08	2432.04	0.190194	0.123494	1.54011	0.123535	0.306287	No	Upregulated
ENSG00000135842	NIBAN1	3199.76	3739.77	3286.13	3125.05	3343.04	3326.28	3352.02	-0.06124	0.0744052	-0.823061	0.410473	0.643435	No	Downregulated
ENSG00000135845	PIGC	5087.97	4904.24	5025.79	5846.85	5978.77	5590.56	5578.63	0.213711	0.0719886	2.96867	0.00299087	0.0194446	No	Upregulated
ENSG00000135862	LAMC1	706.102	249.542	309.677	162.148	176.794	195.221	177.104	-1.23532	0.31228	-3.95581	7.62757e-05	0.00101346	Yes	Downregulated
ENSG00000135870	RC3H1	4606.62	4770.92	4539.24	4491.66	4843.57	5191.61	4444.18	0.0617819	0.0736077	0.839341	0.401278	0.63516	No	Upregulated
ENSG00000135898	GPR55	70.528	55.0146	82.0799	97.5056	57.3532	82.6894	96.9207	0.182649	0.297179	0.61461	0.538812	0.747857	No	Upregulated
ENSG00000135899	SP110	312.807	525.047	450.727	461.484	476.833	353.401	347.111	0.00566446	0.203699	0.0278081	0.977815	0.989953	No	Upregulated
ENSG00000135900	MRPL44	2410.24	2179.06	2464.62	2660.9	2608.65	2461.85	2416.84	0.131515	0.0794636	1.65503	0.0979179	0.260468	No	Upregulated
ENSG00000135902	CHRND	0	0	0	0	0	0	NA	NA	NA	NA	NA	NA	NA	NA
ENSG00000135903	PAX3	0	0	8.04014	1.92869	0	5.07285	NA	NA	NA	NA	NA	NA	NA	NA
ENSG00000135905	DOCK10	0	47.1547	47.8588	12.0698	18.4525	5.8196	19.9152	-1.30088	1.08529	-1.19865	0.230666	0.45662	No	Downregulated
ENSG00000135912	TTLL4	4775.85	3136.26	4222.16	4233.14	3096.45	5107.79	3321.35	0.0351755	0.252467	0.139327	0.889192	0.952833	No	Upregulated
ENSG00000135913	USP37	2042.85	1777.41	2291.45	3284.41	2640.4	2662.72	2790.49	0.489958	0.112313	4.36243	1.28628e-05	0.000228782	No	Upregulated
ENSG00000135914	HTR2B	15.845	42.2825	30.3419	13.8516	19.0977	11.579	21.6051	-0.981783	0.713118	-1.37675	0.168591	0.374263	No	Downregulated
ENSG00000135916	ITM2C	3179.75	2705.89	3532.35	3415.09	3204.75	3679.25	2784.47	0.128003	0.0981575	1.30405	0.192215	0.406409	No	Upregulated
ENSG00000135917	SLC19A3	241.091	281.895	379.455	219.396	205.904	249.806	181.939	-0.41842	0.29747	-1.4066	0.159547	0.362021	No	Downregulated
ENSG00000135919	SERPINE2	68.9755	104.351	43.6558	68.5347	48.8164	83.535	97.8759	-0.0840568	0.356632	-0.235696	0.813669	0.913675	No	Downregulated
ENSG00000135924	DNAJB2	537.253	641.412	560.987	413.138	672.998	639.51	429.217	-0.012806	0.186055	-0.0688292	0.945126	0.976516	No	Downregulated
ENSG00000135925	WNT10A	0.663981	0	0	0	0	0	NA	NA	NA	NA	NA	NA	NA	NA
ENSG00000135926	TMBIM1	11162.4	9334.23	10654.5	11482.6	10954.3	11562.1	8696.79	0.125909	0.0791591	1.59059	0.111703	0.285344	No	Upregulated
ENSG00000135929	CYP27A1	10.1545	4.71411	1.72087	0.721876	6.10023	0	NA	NA	NA	NA	NA	NA	NA	NA
ENSG00000135930	EIF4E2	4504.05	4352.84	4843.1	4816.19	4655	4519.45	5451.77	0.030003	0.0728264	0.411979	0.680355	0.841486	No	Upregulated
ENSG00000135931	ARMC9	197.582	249.561	229.116	318.721	301.082	265.518	244.607	0.393128	0.203996	1.92713	0.0539629	0.171415	No	Upregulated
ENSG00000135932	CAB39	11306.7	11219.8	11273.7	13591.7	13215.9	12493.4	12736.1	0.217642	0.056278	3.86727	0.00011006	0.00137493	No	Upregulated
ENSG00000135940	COX5B	10459.9	10485.1	10222	10863.7	10718.5	10376.3	14836.5	0.0362569	0.083482	0.434308	0.664065	0.831864	No	Upregulated
ENSG00000135945	REV1	3395.72	3200.9	3535.72	3815.95	4054.31	3700.62	3968.17	0.191081	0.0753227	2.53683	0.011186	0.0528929	No	Upregulated
ENSG00000135951	TSGA10	93.023	170.448	66.4805	87.4558	89.779	197.58	127.995	0.188484	0.404735	0.465697	0.641433	0.817395	No	Upregulated
ENSG00000135953	MFSD9	1699.26	1511.71	1135.51	1689.76	1302.86	1369.05	1168.75	0.00625823	0.160483	0.0389961	0.968893	0.986396	No	Upregulated
ENSG00000135956	TMEM127	3611.86	3403.16	3586.24	4729.23	4517.84	4408.99	2740.52	0.365084	0.0841037	4.34088	1.41916e-05	0.00024673	No	Upregulated
ENSG00000135960	EDAR	0	2.90664	1.17344	1.05907	3.35501	3.83828	NA	NA	NA	NA	NA	NA	NA	NA
ENSG00000135966	TGFBRAP1	4068.3	3470.07	3587.53	4873.08	4380.4	4116.34	2992.4	0.264834	0.0917487	2.88651	0.00389538	0.0236971	No	Upregulated
ENSG00000135968	GCC2	4962.34	5027.38	4492.99	4591.5	4701.99	4927.19	6240.63	-0.0260851	0.079583	-0.327773	0.743083	0.875733	No	Downregulated
ENSG00000135972	MRPS9	4416.48	4309.57	4453.56	4071.49	4105.58	3881.55	4937	-0.128254	0.0571461	-2.24432	0.0248121	0.0965863	No	Downregulated
ENSG00000135973	GPR45	7.41135	13.7513	11.9603	5.2754	2.23054	5.09814	NA	NA	NA	NA	NA	NA	NA	NA
ENSG00000135974	C2orf49	3306.51	3305.41	3140.23	2966.61	2993.44	2932.14	3710.56	-0.132809	0.0710836	-1.86835	0.0617138	0.188773	No	Downregulated
ENSG00000135976	ANKRD36	1334.05	1272.62	1299.15	1244.1	1209.93	856.826	1718.56	-0.239312	0.136622	-1.75164	0.0798357	0.226427	No	Downregulated
ENSG00000135999	EPC2	3453.43	3630.63	3363.13	4312.39	4243.13	4145.83	4068.51	0.282625	0.0756932	3.73382	0.000188599	0.00212696	No	Upregulated
ENSG00000136002	ARHGEF4	33.9358	55.5546	30.0109	26.0979	66.0182	22.4692	48.1186	-0.0822165	0.493556	-0.16658	0.867701	0.941671	No	Downregulated
ENSG00000136003	ISCU	4732.36	4181.05	4617.2	5608.78	5410.64	5297.24	5530.98	0.269716	0.0827912	3.25778	0.00112287	0.00891097	No	Upregulated
ENSG00000136010	ALDH1L2	670.792	991.374	742.478	662.871	731.925	732.175	687.276	-0.174161	0.154494	-1.1273	0.259615	0.489996	No	Downregulated
ENSG00000136011	STAB2	34.0536	47.7562	56.0522	1.8189	22.6869	20.9045	37.9952	-1.68213	0.717019	-2.34601	0.0189757	0.0787893	No	Downregulated
ENSG00000136014	USP44	438.705	465.192	332.665	332.88	232.597	265.989	459.235	-0.568307	0.18087	-3.14208	0.00167751	0.0122697	No	Downregulated
ENSG00000136021	SCYL2	8201.08	7589.96	8083.34	9956.14	9694.62	9456.61	10856.3	0.285699	0.0650678	4.39079	1.12942e-05	0.000205435	No	Upregulated
ENSG00000136026	CKAP4	19.8126	28.8043	21.826	5.65876	6.95316	10.1521	15.465	-1.63472	0.635791	-2.57116	0.0101359	0.0492031	Yes	Downregulated
ENSG00000136040	PLXNC1	276.977	128.327	172.58	319.258	190.907	232.432	265.299	0.35615	0.25408	1.40172	0.160998	0.363627	No	Upregulated
ENSG00000136044	APPL2	1186.55	1351.04	1203.61	1096.62	1078.26	1098.08	1266.43	-0.190852	0.0900173	-2.12018	0.0339912	0.121997	No	Downregulated
ENSG00000136045	PWP1	8264.93	7153.89	7859.89	9279.02	8968.8	8672.45	9652.31	0.20943	0.0735448	2.84766	0.00440425	0.0260426	No	Upregulated
ENSG00000136048	DRAM1	658.912	906.608	872.499	669.374	557.148	584.455	765.007	-0.426146	0.165775	-2.57063	0.0101514	0.0492543	No	Downregulated
ENSG00000136051	WASHC4	3952.39	4579.45	3810.29	3765.3	4019.09	3855.32	5324.71	-0.0827873	0.0743352	-1.1137	0.265406	0.496929	No	Downregulated
ENSG00000136052	SLC41A2	50.2552	53.2676	67.5275	31.7754	98.1393	58.6143	62.983	0.119557	0.49373	0.24215	0.808664	0.91108	No	Upregulated
ENSG00000136059	VILL	1156.92	1166.42	1120.4	1010.07	901.151	762.836	1000.66	-0.364563	0.129519	-2.81475	0.00488158	0.0280708	No	Downregulated
ENSG00000136068	FLNB	12535.8	12530.3	11450.3	12071.3	11003.9	12002.2	8661.2	-0.0579461	0.0811901	-0.713709	0.475407	0.701434	No	Downregulated
ENSG00000136098	NEK3	658.922	536.322	525.022	518.453	598.383	603.075	621.491	-0.00034825	0.134964	-0.00258032	0.997941	0.999684	No	Downregulated
ENSG00000136099	PCDH8	0	0	0	0	0	0	NA	NA	NA	NA	NA	NA	NA	NA
ENSG00000136100	VPS36	4065.88	3500.93	3543.1	4611.91	4137.73	4917.58	4998.98	0.297903	0.0816841	3.64701	0.000265305	0.0027987	No	Upregulated
ENSG00000136104	RNASEH2B	2762.81	2107.73	2499.17	2800.28	3175.56	2556.74	3626.47	0.210658	0.10724	1.96436	0.0494879	0.160816	No	Upregulated
ENSG00000136108	CKAP2	7210.05	6427.87	6431.13	7445.07	7417.56	6889.64	9075.79	0.116232	0.0628279	1.85	0.0643132	0.194383	No	Upregulated
ENSG00000136110	CNMD	0	0.726561	0.443345	0	0	0	NA	NA	NA	NA	NA	NA	NA	NA
ENSG00000136111	TBC1D4	5036.43	4805.76	5181.6	7271.13	6926.28	7425.09	4112.76	0.524525	0.0599883	8.74378	2.25443e-18	8.5341e-16	No	Upregulated
ENSG00000136114	THSD1	22.7752	39.9899	11.5819	22.2872	22.3588	8.97164	15.4348	-0.455928	0.800136	-0.569813	0.568804	0.770399	No	Downregulated
ENSG00000136122	BORA	1497.51	1661.07	1678.55	1778.27	1950.67	2001.9	2428.29	0.244303	0.0825255	2.96033	0.00307308	0.0198568	No	Upregulated
ENSG00000136141	LRCH1	884.148	1005.4	1063.88	1009.79	1104.67	1064.72	1029.54	0.105964	0.0994962	1.065	0.286874	0.520018	No	Upregulated
ENSG00000136143	SUCLA2	3133.9	3265.31	3476.57	3468.09	3741.09	3294.96	4452.94	0.0890195	0.0777015	1.14566	0.251936	0.481435	No	Upregulated
ENSG00000136144	RCBTB1	1956.63	2462.65	1751.9	1912.71	1938.56	2140.94	2012.21	-0.0395747	0.11225	-0.352557	0.72442	0.866669	No	Downregulated
ENSG00000136146	MED4	3216.02	2728.37	3123.9	3863.63	3411.23	3201.83	3780.38	0.207721	0.0901858	2.30325	0.0212646	0.0860143	No	Upregulated
ENSG00000136147	PHF11	379.029	317.143	338.072	343.42	302.852	335.337	381.072	-0.0784901	0.132737	-0.591319	0.554307	0.759859	No	Downregulated
ENSG00000136149	RPL13AP25	9.42528	20.561	12.3063	16.9817	12.2355	2.58916	16.6333	-0.374262	0.678824	-0.551339	0.581401	0.77863	No	Downregulated
ENSG00000136152	COG3	1776.55	1703.66	1241.64	1308.78	1580.62	1359.35	2082.22	-0.151901	0.24886	-0.610389	0.541604	0.750273	No	Downregulated
ENSG00000136153	LMO7	424.914	646.877	488.94	443.598	677.415	441.535	651.677	0.000703959	0.1881	0.00374247	0.997014	0.999547	No	Upregulated
ENSG00000136155	SCEL	0	0	0	0	0	0	NA	NA	NA	NA	NA	NA	NA	NA
ENSG00000136156	ITM2B	4040.94	3454.6	3758.08	3764.84	4127.37	4024.03	4199.14	0.0818336	0.0788231	1.03819	0.299181	0.533622	No	Upregulated
ENSG00000136158	SPRY2	889.756	932.62	985.277	876.783	867.017	836.529	795.128	-0.12178	0.100944	-1.20641	0.227658	0.452765	No	Downregulated
ENSG00000136159	NUDT15	1859.46	1734.57	1891.89	2400.02	2028.79	2098.4	2592.55	0.250301	0.0847992	2.95169	0.0031604	0.0202968	No	Upregulated
ENSG00000136160	EDNRB	8.2274	6.75693	3.8743	13.573	13.1223	7.57435	NA	NA	NA	NA	NA	NA	NA	NA
ENSG00000136161	RCBTB2	256.664	236.972	235.214	185.374	312.215	209.242	278.312	-0.058383	0.221158	-0.263988	0.79179	0.902544	No	Downregulated
ENSG00000136167	LCP1	10173.7	10838.6	10002.1	9776.41	10182.7	10321.6	11633.6	-0.0343295	0.0643146	-0.533774	0.593498	0.787498	No	Downregulated
ENSG00000136169	SETDB2	1401.26	1118.59	1228.98	1037.61	1127.14	1258.31	1523.64	-0.132678	0.124625	-1.06462	0.28705	0.520221	No	Downregulated
ENSG00000136193	SCRN1	75.4393	77.7355	97.2874	113.544	151.223	89.7397	75.2464	0.500411	0.301915	1.65746	0.0974271	0.259724	No	Upregulated
ENSG00000136197	C7orf25	343.286	438.454	398.199	313.618	518.823	422.432	480.033	0.0874116	0.185809	0.470438	0.638042	0.815924	No	Upregulated
ENSG00000136205	TNS3	38.4084	34.481	48.5665	38.4488	36.3066	97.7411	45.537	0.494502	0.45529	1.08613	0.277423	0.510082	No	Upregulated
ENSG00000136206	SPDYE1	314.399	373.665	371.024	361.638	241.231	286.467	313.969	-0.25042	0.184502	-1.35728	0.174694	0.382128	No	Downregulated
ENSG00000136213	CHST12	1969.45	1931.46	1754.13	1834.14	1748.08	1859.3	1598.12	-0.0553338	0.124959	-0.442816	0.657899	0.827913	No	Downregulated
ENSG00000136231	IGF2BP3	9346.47	9087.12	9125.4	10759.4	10475.1	9756.14	9584.47	0.169362	0.0704451	2.40417	0.0162093	0.0694738	No	Upregulated
ENSG00000136235	GPNMB	75.8479	62.8751	70.6592	73.4922	51.603	38.2441	58.4807	-0.365277	0.351227	-1.04	0.298339	0.532761	No	Downregulated
ENSG00000136237	RAPGEF5	139.238	137.456	304.506	212.751	304.609	285.824	329.403	0.468031	0.436561	1.07209	0.283682	0.51704	No	Upregulated
ENSG00000136238	RAC1	21215.6	18358.7	21122.8	23156.6	21477.2	22731.5	18384.2	0.150184	0.0705031	2.13018	0.0331567	0.119838	No	Upregulated
ENSG00000136240	KDELR2	12069.5	10971.5	11854.2	12610.3	12111.5	12061.9	12009.9	0.0759129	0.079671	0.952829	0.340677	0.577866	No	Upregulated
ENSG00000136243	NUP42	4293.3	3551.68	4072.04	4204.52	4372.62	4271.12	4687.26	0.107394	0.0726235	1.47877	0.139201	0.33172	No	Upregulated
ENSG00000136244	IL6	236.056	238.095	192.014	365.887	367.63	303.953	203.571	0.641163	0.207678	3.08729	0.00201988	0.0142192	No	Upregulated
ENSG00000136247	ZDHHC4	3616.38	2951.84	3477.15	3303.85	3144.76	3294.32	3861.16	-0.0450063	0.0872007	-0.516123	0.605768	0.79466	No	Downregulated
ENSG00000136250	AOAH	9.76992	9.1695	6.43674	4.42982	15.4896	13.5058	NA	NA	NA	NA	NA	NA	NA	NA
ENSG00000136261	BZW2	15060.7	14305.4	14313.2	14800.5	14591	13568.7	17525.3	-0.0238472	0.0540848	-0.440923	0.659269	0.828947	No	Downregulated
ENSG00000136267	DGKB	53.6131	39.8754	50.0545	28.9297	77.5009	52.6867	53.3931	0.142147	0.397094	0.357968	0.720367	0.864253	No	Upregulated
ENSG00000136270	TBRG4	17078.3	15849.7	16708.2	19713.6	17950.7	18890.5	14240.1	0.188145	0.0720715	2.61053	0.00904023	0.0450329	No	Upregulated
ENSG00000136271	DDX56	11009.1	9879.5	11046.5	12388.3	11683.4	11095.4	9059.26	0.138938	0.0681645	2.03827	0.0415225	0.14127	No	Upregulated
ENSG00000136273	HUS1	720.351	771.538	710.714	713.915	635.057	531.266	1043.77	-0.226284	0.122237	-1.85119	0.064142	0.193958	No	Downregulated
ENSG00000136274	NACAD	17.9593	12.6867	158.412	3.38439	10.7664	6.10648	17.9448	-3.13058	0.934104	-3.35143	0.000803961	0.00682601	Yes	Downregulated
ENSG00000136275	PKD1L1-AS1	0	0	0	0	0	0	NA	NA	NA	NA	NA	NA	NA	NA
ENSG00000136279	DBNL	5647.24	5297.36	5758.58	6648.36	6373.04	6153.81	4456.83	0.198934	0.0700726	2.83896	0.00452601	0.0265513	No	Upregulated
ENSG00000136280	CCM2	3154.13	3074.1	3047.97	2440.37	2668.85	2871.7	2314.28	-0.217717	0.0795216	-2.73784	0.00618447	0.0336258	No	Downregulated
ENSG00000136286	MYO1G	9.56704	7.56531	22.9751	10.1675	17.4212	18.5406	NA	NA	NA	NA	NA	NA	NA	NA
ENSG00000136295	TTYH3	582.723	643.925	553.19	408.531	536.98	563.133	399.148	-0.238561	0.211543	-1.12772	0.259439	0.489761	No	Downregulated
ENSG00000136297	MMD2	1.24321	0	1.51139	0	0.688487	0	NA	NA	NA	NA	NA	NA	NA	NA
ENSG00000136305	CIDEB	2.84917	9.78985	4.5634	0	1.49903	0	NA	NA	NA	NA	NA	NA	NA	NA
ENSG00000136315	NA	0	0	0	0	0	0	NA	NA	NA	NA	NA	NA	NA	NA
ENSG00000136319	TTC5	1023.91	1081.19	1133.43	1353.94	1475.13	1079.05	1341.55	0.270924	0.121799	2.22435	0.0261251	0.100334	No	Upregulated
ENSG00000136327	NKX2-8	2.0015	0	0	0	0	0	NA	NA	NA	NA	NA	NA	NA	NA
ENSG00000136352	NKX2-1	0	1.78404	0	0	1.20544	0	NA	NA	NA	NA	NA	NA	NA	NA
ENSG00000136367	ZFHX2	60.0557	29.8258	93.9327	122.623	131.945	99.2052	64.7067	0.942219	0.618928	1.52234	0.127924	0.313643	No	Upregulated
ENSG00000136371	MTHFS	1287.27	979.214	1287.94	1499.14	1375.46	1358.38	1650.85	0.249709	0.111693	2.23566	0.025374	0.0981071	No	Upregulated
ENSG00000136378	ADAMTS7	0	4.39736	1.02726	24.2406	3.4307	0	NA	NA	NA	NA	NA	NA	NA	NA
ENSG00000136379	ABHD17C	16.1576	6.5768	32.6769	23.6463	13.0147	23.3897	14.446	0.0974037	0.75569	0.128894	0.897442	0.955764	No	Upregulated
ENSG00000136381	IREB2	8419.02	8408.35	7871.39	9558.47	9999.84	9044.6	9516.06	0.211941	0.0762644	2.77902	0.00545228	0.0306155	No	Upregulated
ENSG00000136383	ALPK3	17.4552	24.3858	37.1421	41.1293	22.3059	53.4213	21.9763	0.557613	0.560909	0.994124	0.320162	0.556622	No	Upregulated
ENSG00000136404	TM6SF1	276.74	319.885	205.892	196.572	215.854	245.54	291.047	-0.282873	0.184446	-1.53364	0.125118	0.309105	No	Downregulated
ENSG00000136425	CIB2	904.165	915.825	828.628	638.029	658.071	644.309	848.116	-0.447636	0.0929107	-4.81792	1.45064e-06	3.65171e-05	No	Downregulated
ENSG00000136436	CALCOCO2	3979.36	5187.35	4301.88	5351.61	4831.15	4870.92	5809.96	0.161579	0.10065	1.60535	0.108417	0.279476	No	Upregulated
ENSG00000136444	RSAD1	2988.69	3046.79	2696.76	2840.35	2747.54	2500.41	2459.48	-0.109348	0.0780622	-1.40078	0.161279	0.364048	No	Downregulated
ENSG00000136448	NMT1	17124	16380.7	16406.7	18989.2	18766.2	17979.4	15384.1	0.159238	0.0558349	2.85195	0.00434516	0.0257767	No	Upregulated
ENSG00000136449	MYCBPAP	0	0	0	1.31196	0	0	NA	NA	NA	NA	NA	NA	NA	NA
ENSG00000136450	SRSF1	36862.8	32075.4	36420.9	46823.5	42800.5	41759.5	41529.2	0.318399	0.070772	4.49894	6.82936e-06	0.000134993	No	Upregulated
ENSG00000136451	VEZF1	3186	3323.79	3651.53	4188.78	4007.86	4017.32	3336.43	0.265214	0.0751542	3.52893	0.00041725	0.00403435	No	Upregulated
ENSG00000136457	CHAD	1.98692	8.70794	8.42522	5.324	4.51036	23.8918	NA	NA	NA	NA	NA	NA	NA	NA
ENSG00000136463	TACO1	3615.05	3200.84	3486.11	3908.78	4013.01	3462.41	3307.02	0.143841	0.0826938	1.73944	0.0819577	0.230272	No	Upregulated
ENSG00000136478	TEX2	4529.87	4216.12	4623.5	4949.93	5111.37	4777.78	4031.93	0.149986	0.0703148	2.13307	0.0329192	0.119272	No	Upregulated
ENSG00000136485	DCAF7	20759.8	20452.1	20701.1	25285.2	25410.4	25594.9	16990.4	0.301204	0.0461788	6.52255	6.9123e-11	6.57258e-09	No	Upregulated
ENSG00000136487	GH2	3.90516	0	0	0	0	0	NA	NA	NA	NA	NA	NA	NA	NA
ENSG00000136488	CSH1	5.35459	11.6458	0	0	0	0	NA	NA	NA	NA	NA	NA	NA	NA
ENSG00000136490	LIMD2	734.788	635.77	721.81	338.538	384.006	437.961	432.16	-0.854336	0.166439	-5.13302	2.85131e-07	9.08028e-06	No	Downregulated
ENSG00000136492	BRIP1	2880.16	2463.66	2640.94	2893.53	2892.22	2773.85	3688.85	0.0997886	0.072997	1.36702	0.171618	0.377979	No	Upregulated
ENSG00000136504	KAT7	2450.87	2205.57	1926.9	2645.04	2584.69	2517.63	2390.14	0.235074	0.163396	1.43867	0.150244	0.348399	No	Upregulated
ENSG00000136514	RTP4	0	2.8937	1.18	0	4.47303	0	NA	NA	NA	NA	NA	NA	NA	NA
ENSG00000136518	ACTL6A	10317.6	10202.2	10625.6	12043.4	12098.5	11579.2	14261.4	0.197716	0.0604259	3.27204	0.00106775	0.00858265	No	Upregulated
ENSG00000136521	NDUFB5	8647.66	8168.36	8320.05	7982.99	8177.29	7868.56	10854.1	-0.06503	0.0736374	-0.883111	0.377176	0.612934	No	Downregulated
ENSG00000136522	MRPL47	6662.2	5810.15	5984.68	6449.06	6132.83	5961.09	8045.28	0.00665349	0.0742183	0.0896475	0.928567	0.969061	No	Upregulated
ENSG00000136527	TRA2B	21255.2	19294.2	20416.2	27522	26124.1	23162.4	29000.2	0.333269	0.0830947	4.01071	6.05355e-05	0.000839646	No	Upregulated
ENSG00000136531	SCN2A	10.1088	12.2892	0	0.798066	2.99012	0	NA	NA	NA	NA	NA	NA	NA	NA
ENSG00000136535	TBR1	13.796	2.01949	6.40601	4.41002	12.1749	17.6838	NA	NA	NA	NA	NA	NA	NA	NA
ENSG00000136536	MARCHF7	10485.6	10765	10890.1	12298.7	12209.8	12341.9	13000.1	0.197268	0.0503894	3.91487	9.04511e-05	0.00116478	No	Upregulated
ENSG00000136541	ERMN	9.46572	14.3888	5.56315	20.6717	88.5521	14.1863	22.1781	1.91024	0.728845	2.62092	0.0087694	0.0440512	Yes	Upregulated
ENSG00000136542	GALNT5	17533.3	16068.9	17896.2	18135	18175.6	18722.4	19712.9	0.0955096	0.065664	1.45452	0.145802	0.341732	No	Upregulated
ENSG00000136546	SCN7A	11.3822	21.5736	28.8469	14.6852	56.5545	18.0785	24.1505	0.488921	0.769781	0.635143	0.525335	0.738495	No	Upregulated
ENSG00000136560	TANK	2727.98	2564.82	2810.43	2927.89	2602.99	2594.31	3684.13	0.00327983	0.0691316	0.0474432	0.96216	0.984277	No	Upregulated
ENSG00000136573	BLK	0	0	0	0	0	0	NA	NA	NA	NA	NA	NA	NA	NA
ENSG00000136574	GATA4	37.8789	22.3623	38.7266	68.7588	41.4392	41.2058	27.9053	0.605589	0.512157	1.18243	0.237036	0.464011	No	Upregulated
ENSG00000136603	SKIL	1139.84	1715.75	1508.6	1810.21	1101.8	1623.09	1729.4	0.056031	0.177707	0.3153	0.752534	0.880407	No	Upregulated
ENSG00000136628	EPRS1	39485.6	39402.5	38346.6	47199	45259.8	43201.6	46275.3	0.210669	0.0538083	3.91518	9.03367e-05	0.00116405	No	Upregulated
ENSG00000136630	HLX	293.206	378.504	266.507	375.22	351.361	400.173	240.697	0.268218	0.196365	1.36591	0.171966	0.378555	No	Upregulated
ENSG00000136631	VPS45	2109.29	1912.67	1884.47	1840.68	1972.16	1593.42	2369.11	-0.127109	0.0893349	-1.42284	0.154784	0.355114	No	Downregulated
ENSG00000136634	IL10	0	0	0	7.50509	0	0	NA	NA	NA	NA	NA	NA	NA	NA
ENSG00000136636	KCTD3	7947.09	7835.44	7758.94	8322.54	8872.33	8165.74	10151.7	0.107457	0.0578022	1.85905	0.0630204	0.191572	No	Upregulated
ENSG00000136643	RPS6KC1	3673.77	3743.59	3909.11	4560.95	4492.73	4369.46	5209.41	0.245058	0.0723843	3.38551	0.000710453	0.00619193	No	Upregulated
ENSG00000136682	ZNG1B	3329.85	3190.17	3056.65	3243.28	3070.31	2760.53	4825.41	-0.0772026	0.0778879	-0.991202	0.321587	0.557938	No	Downregulated
ENSG00000136688	IL36G	1.14877	0	0.671361	0	0	0	NA	NA	NA	NA	NA	NA	NA	NA
ENSG00000136689	IL1RN	0	0	0	0	0	9.03624	NA	NA	NA	NA	NA	NA	NA	NA
ENSG00000136694	IL36A	2.67169	0	0	0	2.21597	0	NA	NA	NA	NA	NA	NA	NA	NA
ENSG00000136695	IL36RN	0	0	0	0	0	0	NA	NA	NA	NA	NA	NA	NA	NA
ENSG00000136696	IL36B	0	0	5.34203	1.06492	6.72391	0	NA	NA	NA	NA	NA	NA	NA	NA
ENSG00000136697	IL1F10	0	0	0	0	0	0	NA	NA	NA	NA	NA	NA	NA	NA
ENSG00000136698	CFC1	0	0	0	0	0	0	NA	NA	NA	NA	NA	NA	NA	NA
ENSG00000136699	SMPD4	17268	16988.6	16879.3	21753.8	20185.6	20551.7	13016.2	0.289351	0.0483223	5.98793	2.12524e-09	1.31601e-07	No	Upregulated
ENSG00000136709	WDR33	8259.45	7557.28	8055.34	9247.08	9343.52	9604.33	8147.68	0.239646	0.0599393	3.99815	6.38385e-05	0.000876971	No	Upregulated
ENSG00000136710	CCDC115	5066.15	4787.87	4902.29	5685.35	5815.01	5132.05	4586.97	0.172765	0.0661808	2.61049	0.00904115	0.0450329	No	Upregulated
ENSG00000136715	SAP130	4768.95	4748.49	4370.79	5511.7	5040.94	4888.61	3352.47	0.153443	0.0738605	2.07747	0.0377583	0.131724	No	Upregulated
ENSG00000136717	BIN1	121.371	141.319	177.2	152.96	143.675	142.374	100.477	-0.00115185	0.3565	-0.00323101	0.997422	0.999634	No	Downregulated
ENSG00000136718	IMP4	10068.5	9180.43	9537.1	12741.6	12282.2	11875	8990.93	0.358168	0.0842112	4.25321	2.10723e-05	0.00034205	No	Upregulated
ENSG00000136720	HS6ST1	1422.88	1076.92	1171.42	1349.31	1374.91	1262.91	859.966	0.118617	0.171674	0.690942	0.489602	0.712164	No	Upregulated
ENSG00000136731	UGGT1	13960.1	17400.7	16381.5	16340.8	19169.2	18848.4	14296	0.187298	0.120791	1.5506	0.120999	0.302052	No	Upregulated
ENSG00000136732	GYPC	8129.69	7239.47	8096.31	8755.17	8466.62	8215.53	8693.16	0.116105	0.0730568	1.58924	0.112007	0.285903	No	Upregulated
ENSG00000136738	STAM	3547.15	3324.91	3363.35	5007.46	4466.12	4384.77	3919.49	0.437254	0.0753928	5.79968	6.64422e-09	3.53589e-07	No	Upregulated
ENSG00000136750	GAD2	0	0	0	0	0	0	NA	NA	NA	NA	NA	NA	NA	NA
ENSG00000136754	ABI1	4110.73	4267.14	3819.98	4039.45	3479.23	4117.62	4563.09	-0.067766	0.0794878	-0.852534	0.393918	0.629384	No	Downregulated
ENSG00000136758	YME1L1	19765.9	19584.6	19763.2	22380.4	21535.2	21644.1	25387.8	0.149316	0.0603301	2.47499	0.013324	0.0603974	No	Upregulated
ENSG00000136770	DNAJC1	4269.64	3822.74	4274.17	4816.18	4528.43	4110.97	4276.14	0.12163	0.0883517	1.37666	0.168617	0.374263	No	Upregulated
ENSG00000136783	NIPSNAP3A	3814.62	3788.36	4024.55	3687.48	3594.88	3429.82	5445.64	-0.118346	0.0647578	-1.82752	0.0676214	0.201107	No	Downregulated
ENSG00000136802	LRRC8A	3958.3	3465.03	4419.92	5149.89	5174.36	4875.82	2898.16	0.359626	0.128423	2.80032	0.0051052	0.0290982	No	Upregulated
ENSG00000136807	CDK9	3646.83	3260.18	3853.73	4404.15	4646.28	4094.34	3226.31	0.288239	0.0913618	3.15492	0.00160542	0.0118723	No	Upregulated
ENSG00000136810	TXN	14690.7	13897.9	14888.3	15647.1	14707.2	14004.6	20805.2	0.0289559	0.0764153	0.378927	0.704742	0.855652	No	Upregulated
ENSG00000136811	ODF2	9578.39	9477.25	9018.79	10626.9	9883.54	9806.91	8038.37	0.111214	0.0548532	2.02748	0.0426133	0.143883	No	Upregulated
ENSG00000136813	ECPAS	16984.6	16427.3	16175.8	19804.8	19432	19508.7	15820.6	0.244516	0.0465861	5.24869	1.53188e-07	5.40142e-06	No	Upregulated
ENSG00000136816	TOR1B	3068.83	2866.28	3065.08	3702.34	3553.74	3296.03	3072.13	0.229225	0.0939684	2.43939	0.0147122	0.0648015	No	Upregulated
ENSG00000136819	C9orf78	15759.1	13458	15591	18560.7	17881.2	16363	16846.5	0.236739	0.0736049	3.21635	0.00129833	0.00998404	No	Upregulated
ENSG00000136824	SMC2	8370.98	7917.77	7994.9	10978.9	10162	9480.48	12391	0.334686	0.0689336	4.8552	1.20266e-06	3.12062e-05	No	Upregulated
ENSG00000136826	KLF4	65.2546	27.125	42.347	64.7143	91.4207	63.7458	43.9515	0.701803	0.579714	1.2106	0.226048	0.450726	No	Upregulated
ENSG00000136827	TOR1A	5769.24	5745.53	6016.57	6738.37	6625.91	6016.03	7175.48	0.144785	0.0623927	2.32055	0.0203111	0.0830281	No	Upregulated
ENSG00000136828	RALGPS1	81.688	92.8175	99.2756	47.0947	47.8255	38.631	79.5171	-1.03595	0.43739	-2.36848	0.0178612	0.0750941	No	Downregulated
ENSG00000136830	NIBAN2	9077.86	8155.97	7585.56	7792.57	7603.81	7959.58	5366.65	-0.0876697	0.0817596	-1.07229	0.283592	0.51704	No	Downregulated
ENSG00000136834	OR1J1	0	0	0	3.20323	0	0	NA	NA	NA	NA	NA	NA	NA	NA
ENSG00000136839	OR13C9	0	0	0	0	0	0	NA	NA	NA	NA	NA	NA	NA	NA
ENSG00000136840	ST6GALNAC4	2416.08	2203.9	2482.68	2297.38	2148.21	2449.39	1750.67	-0.0434361	0.124938	-0.347661	0.728095	0.868838	No	Downregulated
ENSG00000136842	TMOD1	6064.1	5510.01	5902.08	5801.14	5310.08	5181.82	5007.47	-0.101255	0.0701197	-1.44403	0.148731	0.346491	No	Downregulated
ENSG00000136848	DAB2IP	0	2.75401	2.79151	12.7807	4.22778	0	NA	NA	NA	NA	NA	NA	NA	NA
ENSG00000136854	STXBP1	3000.86	3010.63	2991.09	3420.72	3687.34	3305.85	2480.66	0.210137	0.131862	1.59361	0.111023	0.283969	No	Upregulated
ENSG00000136856	SLC2A8	776.742	618.685	598.209	603.742	612.965	666.612	572.972	-0.0822394	0.13309	-0.617922	0.536627	0.746375	No	Downregulated
ENSG00000136859	ANGPTL2	0	1.20829	4.22039	0	0	1.58686	NA	NA	NA	NA	NA	NA	NA	NA
ENSG00000136861	CDK5RAP2	10239	9458.9	9487.15	9423.47	10209.1	9635.62	9190.43	0.00405752	0.0983072	0.0412739	0.967078	0.985915	No	Upregulated
ENSG00000136866	ZFP37	21.9549	45.6006	43.3552	61.6462	46.8564	38.1739	36.602	0.407541	0.565872	0.720199	0.471402	0.697784	No	Upregulated
ENSG00000136867	SLC31A2	152.246	143.001	93.7981	90.9919	109.372	165.132	152.388	-0.0914723	0.294796	-0.31029	0.756341	0.88275	No	Downregulated
ENSG00000136868	SLC31A1	6541.55	5627.24	5526.53	5936.32	6484	6643.16	6937.85	0.107136	0.0789318	1.35732	0.174679	0.382128	No	Upregulated
ENSG00000136869	TLR4	0	0	1.71565	3.13472	0	0	NA	NA	NA	NA	NA	NA	NA	NA
ENSG00000136870	ZNF189	1165.27	1024.49	1138.69	1338.83	1516.5	1331.4	1466.45	0.329483	0.0935915	3.52044	0.000430836	0.00414509	No	Upregulated
ENSG00000136872	ALDOB	11.9768	0	6.29734	24.3856	0	5.73662	NA	NA	NA	NA	NA	NA	NA	NA
ENSG00000136874	STX17	3822.21	3561.92	3406.35	4514.11	4261.56	5168.94	5120.91	0.368888	0.081364	4.5338	5.79327e-06	0.000117642	No	Upregulated
ENSG00000136875	PRPF4	6931.19	6365.77	7275.27	8732.43	8185.21	8052.77	7884.82	0.279113	0.0685345	4.07259	4.64941e-05	0.00067644	No	Upregulated
ENSG00000136877	FPGS	5256.43	5068	5446.69	6196.12	4914.03	5004.75	4270.65	0.0308173	0.0969746	0.317788	0.750646	0.879251	No	Upregulated
ENSG00000136878	USP20	13963.9	13226.6	12909.7	13581.3	12714.3	13039.8	9393.29	-0.0277668	0.0626164	-0.443443	0.657445	0.827624	No	Downregulated
ENSG00000136881	BAAT	28.003	45.2704	30.4626	84.1451	39.5475	57.8994	47.1063	0.814369	0.465353	1.75	0.0801175	0.226809	No	Upregulated
ENSG00000136883	KIF12	0	0	0	0	0	0	NA	NA	NA	NA	NA	NA	NA	NA
ENSG00000136888	ATP6V1G1	6992.38	6924.76	6843.48	7862.01	7818.64	7476.85	9734.36	0.157732	0.0787082	2.00401	0.0450685	0.150143	No	Upregulated
ENSG00000136891	TEX10	7548.67	7032.84	7458.92	8647.91	8398.07	7776.26	8341.73	0.171434	0.072687	2.35853	0.0183476	0.0766574	No	Upregulated
ENSG00000136895	GARNL3	106.379	154.845	80.6335	118.215	124.501	115.643	147.85	0.0701684	0.295678	0.237314	0.812413	0.91304	No	Upregulated
ENSG00000136897	MRPL50	3922.52	3563.48	4248.88	4789.47	4593.8	4135.31	5547.32	0.203718	0.0864066	2.35766	0.0183904	0.0768042	No	Upregulated
ENSG00000136908	DPM2	8392.69	7755.86	8593.26	11216.9	10664.3	10202.2	7226.93	0.374686	0.0732239	5.11699	3.10448e-07	9.77788e-06	No	Upregulated
ENSG00000136918	WDR38	6.71274	6.87808	8.36513	2.11381	13.3405	2.55807	NA	NA	NA	NA	NA	NA	NA	NA
ENSG00000136925	TSTD2	2065.41	1933.26	1825.8	2339.06	2699.81	2290.24	2547.16	0.331856	0.0863723	3.84215	0.000121959	0.00149839	No	Upregulated
ENSG00000136928	GABBR2	6506.11	140.133	127.528	235.625	161.761	186.949	NA	NA	NA	NA	NA	NA	NA	NA
ENSG00000136929	HEMGN	11811.6	10750.4	13105.4	15478.5	14663.2	14368.6	13125.7	0.319229	0.0745898	4.27979	1.87068e-05	0.000310641	No	Upregulated
ENSG00000136930	PSMB7	17732.5	16208	17986.7	19975.5	18909.5	17597.6	20294.9	0.121254	0.0725878	1.67044	0.0948324	0.254497	No	Upregulated
ENSG00000136931	NR5A1	0.865809	33.6715	12.8884	6.58944	3.89119	3.90271	NA	NA	NA	NA	NA	NA	NA	NA
ENSG00000136932	TRMO	750.953	719.29	759.866	904	902.796	793.492	951.634	0.221987	0.105812	2.09793	0.0359112	0.126891	No	Upregulated
ENSG00000136933	RABEPK	3848.98	3613.42	3714.97	4592.62	4633.52	4490.61	4084.73	0.295085	0.0665262	4.43562	9.18074e-06	0.000172789	No	Upregulated
ENSG00000136935	GOLGA1	1791.64	1754.91	1826.45	1872.08	1698.27	1893.73	1959.76	0.0238481	0.0985682	0.241945	0.808822	0.911122	No	Upregulated
ENSG00000136936	XPA	804.309	844.13	830.592	795.03	872.261	847.975	1008.07	0.0211868	0.0907071	0.233573	0.815316	0.914195	No	Upregulated
ENSG00000136937	NCBP1	12242.2	12043	13112.7	15020.1	14425.6	13469.6	14327	0.198496	0.0629553	3.15296	0.00161622	0.0119258	No	Upregulated
ENSG00000136938	ANP32B	44082.5	40619.6	42180.2	45970.6	45965.6	42690.9	40484.8	0.0854622	0.0585485	1.45968	0.144377	0.339913	No	Upregulated
ENSG00000136939	OR1L4	0	0	0	1.05573	0	0	NA	NA	NA	NA	NA	NA	NA	NA
ENSG00000136940	PDCL	2163.93	2423.29	2165.36	2367.97	2411.65	2353.54	3094.68	0.0801105	0.096077	0.833816	0.404385	0.638229	No	Upregulated
ENSG00000136942	RPL35	52763.5	49534.5	54710.1	56362.4	54781.7	53881.9	73999.6	0.071824	0.0734846	0.977402	0.32837	0.564968	No	Upregulated
ENSG00000136943	CTSV	81.5809	40.112	86.3919	38.8786	52.1061	42.9094	66.9451	-0.642623	0.368707	-1.74291	0.0813491	0.229293	No	Downregulated
ENSG00000136944	LMX1B	22.8363	34.232	11.8912	11.6009	11.1376	27.8458	22.3864	-0.442769	0.593793	-0.745661	0.455872	0.684596	No	Downregulated
ENSG00000136950	ARPC5L	7458.06	6690.12	7638.09	8579.9	8056.97	7895.51	7518.49	0.170984	0.078855	2.16833	0.0301333	0.111646	No	Upregulated
ENSG00000136960	ENPP2	0	0	0	0	1.33918	0	NA	NA	NA	NA	NA	NA	NA	NA
ENSG00000136982	DSCC1	3180.56	3095.88	3181.17	3548.4	3894.32	3754.61	4072.43	0.243046	0.0657612	3.6959	0.000219112	0.00239176	No	Upregulated
ENSG00000136986	DERL1	6142.49	5161.12	5464.66	6813.16	6000.77	6371.9	6238.06	0.194045	0.0827929	2.34374	0.0190913	0.0791547	No	Upregulated
ENSG00000136997	MYC	22866.2	21569.8	21742.2	26465.9	25052.3	24520.7	16397.2	0.200411	0.0566082	3.54033	0.000399631	0.00389781	No	Upregulated
ENSG00000136999	CCN3	0	0	0	0	0	1.27077	NA	NA	NA	NA	NA	NA	NA	NA
ENSG00000137033	IL33	1.2093	8.25534	0.365968	4.43887	6.38145	0	NA	NA	NA	NA	NA	NA	NA	NA
ENSG00000137038	DMAC1	2714.65	2493.09	2425.17	2604.88	2943.96	2188.5	3295.71	0.0196879	0.152279	0.129288	0.89713	0.955743	No	Upregulated
ENSG00000137040	RANBP6	3267.45	2934.66	3400.12	3894.52	3774.4	4241.06	4640.12	0.309171	0.0759072	4.07302	4.64074e-05	0.000676159	No	Upregulated
ENSG00000137054	POLR1E	6555.93	5967.66	6659.59	8319.89	7944.81	7634.44	6675.24	0.316768	0.0685685	4.61972	3.84256e-06	8.32541e-05	No	Upregulated
ENSG00000137055	PLAA	2302.16	2401.59	2269.64	3051.36	2440.47	2545.74	2223.04	0.205184	0.094062	2.18137	0.0291562	0.108951	No	Upregulated
ENSG00000137070	IL11RA	302.249	390.831	335.729	213.799	181.316	246.314	314.539	-0.681716	0.218217	-3.12403	0.00178395	0.0128838	No	Downregulated
ENSG00000137073	UBAP2	6797.63	6556.19	6510.98	7676.02	7500.77	7237.06	5059.26	0.174285	0.0567788	3.06954	0.00214387	0.014909	No	Upregulated
ENSG00000137074	APTX	4407.02	4380.15	4320.76	4594.6	4552.38	4056.35	5302.89	0.0107	0.0727329	0.147114	0.883042	0.949991	No	Upregulated
ENSG00000137075	RNF38	1312.56	1417.92	1475.79	1355.57	1469.46	1621.09	1175.69	0.0789257	0.103548	0.762215	0.445932	0.676348	No	Upregulated
ENSG00000137076	TLN1	65786.1	64940.9	64909.8	53310.5	57082.8	58052.1	38325.4	-0.21591	0.0974684	-2.21518	0.0267478	0.102062	No	Downregulated
ENSG00000137077	CCL21	1.99672	0	0	0.857253	0	1.04083	NA	NA	NA	NA	NA	NA	NA	NA
ENSG00000137078	SIT1	0	4.14945	6.5967	0	1.21258	0	NA	NA	NA	NA	NA	NA	NA	NA
ENSG00000137080	IFNA21	0	0	0	0	0	0	NA	NA	NA	NA	NA	NA	NA	NA
ENSG00000137090	DMRT1	0	0	0	0	0	0	NA	NA	NA	NA	NA	NA	NA	NA
ENSG00000137094	DNAJB5	788.817	864.813	750.817	581.546	691.195	679.798	595.912	-0.299511	0.128608	-2.32886	0.0198667	0.0815511	No	Downregulated
ENSG00000137098	SPAG8	7.68084	15.5625	27.2307	14.3914	6.32977	9.22942	14.4184	-0.789216	0.696837	-1.13257	0.257395	0.487411	No	Downregulated
ENSG00000137100	DCTN3	2349.31	2368.1	2545.51	2601.31	2788.27	2578.33	2599.35	0.133381	0.0833146	1.60093	0.109393	0.281134	No	Upregulated
ENSG00000137101	CD72	8.79205	10.0968	6.43442	12.7553	0.755751	7.09039	NA	NA	NA	NA	NA	NA	NA	NA
ENSG00000137103	TMEM8B	360.148	256.169	380.562	258.543	178.276	204.066	202.134	-0.640314	0.226333	-2.82908	0.00466827	0.0271709	No	Downregulated
ENSG00000137106	GRHPR	9329.25	8583.2	8742.57	7979.74	7911.08	7411.89	9044.81	-0.193878	0.0674827	-2.873	0.00406596	0.0245118	No	Downregulated
ENSG00000137124	ALDH1B1	6101.97	5231.66	6067.75	6077.81	6417.68	5919.01	4711.97	0.0811673	0.0820657	0.989053	0.322637	0.558794	No	Upregulated
ENSG00000137133	HINT2	915.281	873.639	931.919	681.348	659.983	528.191	1074.81	-0.539019	0.112881	-4.77512	1.796e-06	4.35708e-05	No	Downregulated
ENSG00000137135	ARHGEF39	1446.64	1408.83	1446.45	1598.89	1440.66	1726.32	1634.72	0.146117	0.087705	1.66601	0.0957118	0.256377	No	Upregulated
ENSG00000137142	IGFBPL1	0	0	0	0	4.45825	0	NA	NA	NA	NA	NA	NA	NA	NA
ENSG00000137145	DENND4C	3032.35	3312.99	3485.31	2913.6	3202.66	3383.43	4054.9	-0.0504094	0.0761014	-0.662398	0.507716	0.725727	No	Downregulated
ENSG00000137154	RPS6	74819.4	72334.3	73471	75313	75030.6	70387.9	103056	0.000704171	0.0737283	0.00955089	0.99238	0.997101	No	Upregulated
ENSG00000137161	CNPY3	2477.69	2404.74	2380.16	2038.23	1889.76	1761.62	2250.34	-0.351583	0.0960005	-3.66231	0.000249955	0.00267458	No	Downregulated
ENSG00000137166	FOXP4	3186.59	3028.14	2973.09	3080.29	3355.54	3242.12	1950.67	0.0749336	0.16384	0.457358	0.647413	0.821405	No	Upregulated
ENSG00000137168	PPIL1	7598.54	7276.27	6978.32	9107.03	8910.97	8115.3	9967.13	0.258347	0.0683533	3.77958	0.000157091	0.00183667	No	Upregulated
ENSG00000137171	KLC4	1058.57	1261.27	954.836	569.242	774.122	819.826	901.867	-0.598161	0.142223	-4.20579	2.60175e-05	0.000412313	No	Downregulated
ENSG00000137177	KIF13A	5898.06	5612.09	6111.29	5828.43	5056.8	5373.4	5869.17	-0.116305	0.0868202	-1.33961	0.180372	0.390293	No	Downregulated
ENSG00000137185	ZSCAN9	1700.73	1490.98	1609.71	2136	1938.56	1954.04	2261.22	0.327754	0.0972909	3.36881	0.000754942	0.0064839	No	Upregulated
ENSG00000137193	PIM1	33507.3	36130.9	28393.8	31829.3	28316.9	29781.1	27976.9	-0.124362	0.0787943	-1.57831	0.114495	0.290297	No	Downregulated
ENSG00000137198	GMPR	4315.31	4502.7	4744.76	3516.79	3890.28	3541.08	3887.18	-0.309126	0.081737	-3.78196	0.000155596	0.00182453	No	Downregulated
ENSG00000137200	CMTR1	8248.82	8476.56	7927.98	8392.07	8727.83	8680.45	7128.22	0.065797	0.0615036	1.06981	0.284707	0.51782	No	Upregulated
ENSG00000137203	TFAP2A	56.8933	154.078	74.8068	61.7395	31.9838	31.2048	53.6958	-1.15702	0.514204	-2.25012	0.0244415	0.0955303	No	Downregulated
ENSG00000137204	SLC22A7	0	0	0	3.16719	0	0	NA	NA	NA	NA	NA	NA	NA	NA
ENSG00000137207	YIPF3	5454.37	5488.53	5427.71	5411.6	5548.26	5407.44	4484.12	-0.000196303	0.0624435	-0.00314369	0.997492	0.999634	No	Downregulated
ENSG00000137210	TMEM14B	13519.1	12352.5	14052.4	13218.2	13155.6	12665.4	16860.1	-0.0325483	0.0694594	-0.468594	0.63936	0.816383	No	Downregulated
ENSG00000137216	TMEM63B	5747.14	5948.43	6133.85	6141.78	5940.09	6080.47	4394.45	0.0266489	0.0565003	0.47166	0.637169	0.815328	No	Upregulated
ENSG00000137218	FRS3	400.2	216.222	307.083	264.123	170.367	217.351	268.139	-0.503267	0.289099	-1.74081	0.0817169	0.229938	No	Downregulated
ENSG00000137221	TJAP1	3765.87	4228.41	4170.06	4900.98	4391.89	4083.49	3256.57	0.137362	0.0842736	1.62995	0.103112	0.269753	No	Upregulated
ENSG00000137225	CAPN11	7.13489	19.5184	7.8638	15.2151	9.28964	46.8266	20.0907	0.922687	0.760545	1.21319	0.225057	0.449497	No	Upregulated
ENSG00000137251	TINAG	0	0	0	0	0	0	NA	NA	NA	NA	NA	NA	NA	NA
ENSG00000137252	HCRTR2	0	0	0	0	0	0	NA	NA	NA	NA	NA	NA	NA	NA
ENSG00000137261	KIAA0319	0.630637	5.48921	2.10932	4.02247	2.11939	2.42148	NA	NA	NA	NA	NA	NA	NA	NA
ENSG00000137265	IRF4	1.33324	0	0	0	0	0	NA	NA	NA	NA	NA	NA	NA	NA
ENSG00000137266	SLC22A23	2235.51	2039.75	2141.81	3071.11	2961.45	2764.29	1911.1	0.454978	0.0990049	4.59551	4.31701e-06	9.20427e-05	No	Upregulated
ENSG00000137267	TUBB2A	6103.84	6168.87	6899.58	7759.44	7514.28	7117.72	5034.43	0.223793	0.0830697	2.69404	0.00705913	0.0371336	No	Upregulated
ENSG00000137269	LRRC1	0.698638	0	0	16.6164	0	1.3271	NA	NA	NA	NA	NA	NA	NA	NA
ENSG00000137270	GCM1	12.0063	2.90919	9.41824	3.18288	4.47438	1.28281	NA	NA	NA	NA	NA	NA	NA	NA
ENSG00000137273	FOXF2	0	0	0	0	0	0	NA	NA	NA	NA	NA	NA	NA	NA
ENSG00000137274	BPHL	676.253	669.552	637.193	406.112	475.884	432.887	936.756	-0.593813	0.110563	-5.37083	7.83764e-08	3.10269e-06	No	Downregulated
ENSG00000137275	RIPK1	4336.34	3823.23	4056.27	5095.27	4684.23	4503.14	4220.72	0.225356	0.0776513	2.90215	0.00370613	0.0228414	No	Upregulated
ENSG00000137285	TUBB2B	641.122	763.331	738.593	563.189	639.401	582.123	526.721	-0.262874	0.12881	-2.04079	0.0412718	0.140655	No	Downregulated
ENSG00000137288	UQCC2	2807.31	2587.65	2560.1	2650.55	2826.98	2868.52	4587.04	0.0690162	0.116422	0.592812	0.553307	0.75925	No	Upregulated
ENSG00000137309	HMGA1	134673	126332	128541	143521	135461	129818	94078.2	0.0695993	0.070018	0.99402	0.320213	0.556662	No	Upregulated
ENSG00000137310	TCF19	2838.54	2492.07	2859.88	3492.18	2617.46	2515.89	2519.85	0.0746803	0.129008	0.578882	0.562669	0.765943	No	Upregulated
ENSG00000137312	FLOT1	12519.8	12126.8	12291.7	10466.6	9982.09	9845.18	10239.9	-0.286035	0.0547622	-5.22323	1.75829e-07	6.06128e-06	No	Downregulated
ENSG00000137331	IER3	2506.19	2026.59	2229.3	2597.46	2609.32	2703.7	1871	0.225087	0.0916239	2.45665	0.0140241	0.0625713	No	Upregulated
ENSG00000137337	MDC1	14336.8	13648.3	13424.8	14670.3	19884.9	16030.5	9995.16	0.288581	0.114661	2.51682	0.0118419	0.0552649	No	Upregulated
ENSG00000137338	PGBD1	1519.95	1380.24	1428.13	2264.02	2006.72	1924.89	1561.37	0.517419	0.101409	5.10228	3.35581e-07	1.04709e-05	No	Upregulated
ENSG00000137343	ATAT1	595.977	487.382	576.49	453.091	470.953	572.077	453.811	-0.153816	0.15245	-1.00896	0.312994	0.547909	No	Downregulated
ENSG00000137364	TPMT	7755.66	7017.45	7286.68	7197.44	7133.63	6697.06	9074.04	-0.069175	0.0690916	-1.00121	0.316727	0.552564	No	Downregulated
ENSG00000137392	CLPS	0	0	0	0	0	0	NA	NA	NA	NA	NA	NA	NA	NA
ENSG00000137393	RNF144B	0	0	2.89899	6.39532	0	10.2499	NA	NA	NA	NA	NA	NA	NA	NA
ENSG00000137404	NRM	2505.5	2425.35	2514.25	3293.47	2795.03	2838.76	2168.82	0.262085	0.0813946	3.21993	0.0012822	0.00987514	No	Upregulated
ENSG00000137409	MTCH1	13801.8	12639.1	13497.1	15608.1	15643.8	14848.9	11918.8	0.206925	0.0720493	2.87199	0.00407892	0.0245752	No	Upregulated
ENSG00000137411	VARS2	4684.09	4957.03	4371.8	4277.04	4129.94	3878.38	3616.52	-0.189185	0.0930557	-2.03303	0.0420493	0.142578	No	Downregulated
ENSG00000137413	TAF8	4825.93	4647.21	4737.01	5213.45	4728.51	4703.17	4903.2	0.0434504	0.0743902	0.584087	0.559162	0.763628	No	Upregulated
ENSG00000137414	FAM8A1	4308.88	4198.43	4300.81	3435.48	3461.84	3615.83	3731.3	-0.285402	0.0619	-4.6107	4.01314e-06	8.65759e-05	No	Downregulated
ENSG00000137434	C6orf52	114.656	149.933	174.091	163.161	125.817	153.062	276.02	0.0104778	0.204815	0.0511575	0.9592	0.982525	No	Upregulated
ENSG00000137440	FGFBP1	0	0	0	0	0	0	NA	NA	NA	NA	NA	NA	NA	NA
ENSG00000137441	FGFBP2	0	0	0	0	0	0	NA	NA	NA	NA	NA	NA	NA	NA
ENSG00000137449	CPEB2	462.615	451.657	505.347	556.162	505.878	588.521	473.985	0.216632	0.215451	1.00548	0.314665	0.549971	No	Upregulated
ENSG00000137460	FHDC1	270.604	285.592	324.915	364.576	420.034	367.11	235.962	0.385658	0.209742	1.83873	0.0659547	0.197766	No	Upregulated
ENSG00000137462	TLR2	13.2239	12.8665	12.0142	9.68097	2.52696	10.276	12.926	-0.757022	0.719695	-1.05187	0.292861	0.526705	No	Downregulated
ENSG00000137463	MGARP	19.8838	17.3894	23.6754	18.1454	32.4956	34.8091	19.9485	0.479074	0.609195	0.786406	0.43163	0.663538	No	Upregulated
ENSG00000137473	TTC29	0	0	0	0	0	0	NA	NA	NA	NA	NA	NA	NA	NA
ENSG00000137474	MYO7A	38.2591	28.0269	32.6005	27.9964	21.3035	50.3652	35.7034	0.000944881	0.491394	0.00192286	0.998466	0.999763	No	Upregulated
ENSG00000137478	FCHSD2	1112.73	837.088	890.197	1224.84	1131.5	1150.65	1031.48	0.304162	0.134319	2.26448	0.0235448	0.0929879	No	Upregulated
ENSG00000137486	ARRB1	3823.29	3655.5	3486.32	3214.68	2910.42	3023.79	3022.81	-0.261269	0.0833399	-3.13498	0.00171863	0.0124976	No	Downregulated
ENSG00000137491	SLCO2B1	1652.73	2217.76	1689.97	2788.28	3226.66	3199.23	1739.79	0.730249	0.129281	5.64855	1.61806e-08	7.97618e-07	No	Upregulated
ENSG00000137492	THAP12	9152.16	8861.27	9059.07	11041	11156	9879.68	11850.8	0.244713	0.0656128	3.72965	0.000191743	0.00215635	No	Upregulated
ENSG00000137494	ANKRD42	1931.6	1920.47	2002.57	2023.33	2171.65	2189.88	1800.82	0.124478	0.0887918	1.40191	0.160941	0.363622	No	Upregulated
ENSG00000137496	IL18BP	802.35	672.979	882.919	1178.37	980.936	1006.3	716.125	0.422951	0.144941	2.91809	0.00352179	0.0219357	No	Upregulated
ENSG00000137497	NUMA1	16097.8	14358.1	15084	16134.4	17236.1	16373.9	12009.8	0.127323	0.0745784	1.70723	0.0877788	0.241313	No	Upregulated
ENSG00000137500	CCDC90B	3014.6	2871.15	2991.56	2941.97	2934.96	3008.8	3922.18	0.000689969	0.0660331	0.0104488	0.991663	0.99678	No	Upregulated
ENSG00000137501	SYTL2	35.1896	55.9376	99.5967	54.1182	38.999	75.8081	57.5363	-0.183748	0.461974	-0.397745	0.690818	0.848478	No	Downregulated
ENSG00000137502	RAB30	191.461	209.821	405.617	327.112	138.778	189.075	292.936	-0.307639	0.329103	-0.93478	0.349902	0.586473	No	Downregulated
ENSG00000137504	CREBZF	10896.8	10666.6	10498.5	12050.6	11628.5	10548.9	11072.8	0.0944234	0.0644321	1.46547	0.142792	0.337542	No	Upregulated
ENSG00000137507	LRRC32	111.883	93.313	92.638	69.7558	54.6514	68.8878	56.4198	-0.623563	0.388993	-1.60302	0.108931	0.280171	No	Downregulated
ENSG00000137509	PRCP	4486.34	4500.23	4825.9	3571.57	3682.45	3336.98	4940.68	-0.383122	0.0689145	-5.55938	2.70732e-08	1.25155e-06	No	Downregulated
ENSG00000137513	NARS2	2601.87	2442.15	2444.1	2925.74	2762.01	2935.11	2798.12	0.203253	0.0759203	2.67719	0.00742425	0.0386188	No	Upregulated
ENSG00000137522	RNF121	2013.99	1811.07	2020.79	2597.27	2704.27	2387.67	2166.29	0.394686	0.0827924	4.76718	1.86824e-06	4.51193e-05	No	Upregulated
ENSG00000137547	MRPL15	5839.1	5669.63	5942.58	7330.92	6818.04	6548.46	7741.56	0.246143	0.0714949	3.44281	0.0005757	0.00521221	No	Upregulated
ENSG00000137558	PI15	3.229	5.12287	1.56422	2.87823	0	6.36035	NA	NA	NA	NA	NA	NA	NA	NA
ENSG00000137561	TTPA	0	0.948798	0	0	0	0	NA	NA	NA	NA	NA	NA	NA	NA
ENSG00000137563	GGH	4939.74	4449.77	4803.8	4875.37	4795.88	4525.52	6921	2.2413e-05	0.0709947	0.000315699	0.999748	1	No	Upregulated
ENSG00000137571	SLCO5A1	7.28735	8.64928	6.39946	0	2.24252	1.28075	NA	NA	NA	NA	NA	NA	NA	NA
ENSG00000137573	SULF1	0	0	2.46384	0	0	0	NA	NA	NA	NA	NA	NA	NA	NA
ENSG00000137574	TGS1	4311.08	4529.38	4252.15	4987.11	4857.39	4913.3	4993.31	0.173499	0.0613571	2.8277	0.00468839	0.0272489	No	Upregulated
ENSG00000137575	SDCBP	11911.3	12218.9	11827	11233	11890.1	11388.1	15859.5	-0.0591097	0.0617476	-0.95728	0.338426	0.575752	No	Downregulated
ENSG00000137601	NEK1	2978.39	3443.19	3028.81	3128.04	3228.91	3559.31	3481.32	0.0699184	0.0913322	0.765539	0.44395	0.674515	No	Upregulated
ENSG00000137628	DDX60	12.2953	22.1735	22.0902	15.6269	20.5358	36.5025	17.2557	0.359139	0.748531	0.479791	0.631376	0.812007	No	Upregulated
ENSG00000137634	NXPE4	0	0	0	0	0	0	NA	NA	NA	NA	NA	NA	NA	NA
ENSG00000137642	SORL1	50.161	57.2316	45.0925	33.8342	61.0886	64.752	49.9455	0.0633438	0.485477	0.130478	0.896189	0.955282	No	Upregulated
ENSG00000137648	TMPRSS4	554.877	769.239	656.79	255.241	254.956	470.98	579.113	-1.02443	0.20307	-5.04473	4.54173e-07	1.34794e-05	Yes	Downregulated
ENSG00000137656	BUD13	2322.45	2034.19	2054.67	2222.18	2342.5	2197.57	2220.98	0.0764188	0.0774407	0.986805	0.323738	0.559687	No	Upregulated
ENSG00000137672	TRPC6	0	0	6.20939	5.36461	0	0	NA	NA	NA	NA	NA	NA	NA	NA
ENSG00000137673	MMP7	0	0	0	0	1.11456	0	NA	NA	NA	NA	NA	NA	NA	NA
ENSG00000137674	MMP20	0	0	0	0	0	0	NA	NA	NA	NA	NA	NA	NA	NA
ENSG00000137675	MMP27	0	0	0	0	0	0	NA	NA	NA	NA	NA	NA	NA	NA
ENSG00000137691	CFAP300	4.58063	11.3737	6.36118	10.7413	4.48429	3.86499	NA	NA	NA	NA	NA	NA	NA	NA
ENSG00000137692	DCUN1D5	9390.75	8180.91	8777.73	9376.23	9466.01	8865.56	10068.8	0.0723672	0.0687405	1.05276	0.292452	0.526485	No	Upregulated
ENSG00000137693	YAP1	1.24795	5.43429	3.85808	0	9.53111	6.97234	NA	NA	NA	NA	NA	NA	NA	NA
ENSG00000137699	TRIM29	243.067	144.299	196.653	152.947	170.08	171.562	105.679	-0.241715	0.293807	-0.8227	0.410678	0.643567	No	Downregulated
ENSG00000137700	SLC37A4	4697.84	4551.66	4235.59	2670.44	2797.51	3269.43	4048.08	-0.627408	0.0874324	-7.17592	7.18236e-13	1.02198e-10	No	Downregulated
ENSG00000137707	BTG4	0	0	0	0	0	0	NA	NA	NA	NA	NA	NA	NA	NA
ENSG00000137709	POU2F3	5.63024	0	3.70104	0	0	0	NA	NA	NA	NA	NA	NA	NA	NA
ENSG00000137710	RDX	8147.21	7481.86	8628.46	10226.6	10170.6	9298.58	11665.9	0.291561	0.073914	3.9446	7.99324e-05	0.00105505	No	Upregulated
ENSG00000137713	PPP2R1B	5945.66	5722.66	5863.09	8013.89	8003.15	7914.46	8876.27	0.448762	0.0591962	7.58093	3.43077e-14	6.14567e-12	No	Upregulated
ENSG00000137714	FDX1	2702.43	2496.14	2442.01	2673.57	2614.35	2671.45	3056.4	0.0588225	0.0761102	0.77286	0.439605	0.670397	No	Upregulated
ENSG00000137720	CFAP68	848.01	839.577	780.69	860.539	829.082	777.507	1148.02	0.000641733	0.119051	0.00539042	0.995699	0.998756	No	Upregulated
ENSG00000137726	FXYD6	0.599115	3.47084	1.05851	4.00051	7.32047	5.70641	NA	NA	NA	NA	NA	NA	NA	NA
ENSG00000137727	ARHGAP20	0	0	0	0	0	0	NA	NA	NA	NA	NA	NA	NA	NA
ENSG00000137731	FXYD2	0	0	0	0	10.8859	0	NA	NA	NA	NA	NA	NA	NA	NA
ENSG00000137745	MMP13	0	0	1.74115	0	1.12376	0	NA	NA	NA	NA	NA	NA	NA	NA
ENSG00000137747	TMPRSS13	53.3327	33.476	26.2559	27.9221	35.1073	45.2084	38.7154	-0.0715993	0.434697	-0.164711	0.869171	0.942472	No	Downregulated
ENSG00000137752	CASP1	0	0	0.977008	1.52719	4.50867	0	NA	NA	NA	NA	NA	NA	NA	NA
ENSG00000137757	CASP5	0	0	0	0	2.22913	0	NA	NA	NA	NA	NA	NA	NA	NA
ENSG00000137760	ALKBH8	1399.13	1688.42	1417.66	2686.31	2198.67	1988.1	2018.74	0.611162	0.125435	4.87232	1.10293e-06	2.88501e-05	No	Upregulated
ENSG00000137764	MAP2K5	884.977	844.101	794.522	897.483	732.776	798.531	669.598	-0.0548048	0.11076	-0.494808	0.620736	0.805082	No	Downregulated
ENSG00000137766	UNC13C	0	0	0	0	0	0	NA	NA	NA	NA	NA	NA	NA	NA
ENSG00000137767	SQOR	7.90442	14.424	6.69294	11.9974	0	7.15249	29.3909	-0.562959	0.70285	-0.800965	0.423152	0.656132	No	Downregulated
ENSG00000137770	CTDSPL2	3603.33	3468.17	3497.08	4960.86	5164.67	4970.79	6109.2	0.514382	0.110358	4.66105	3.14601e-06	7.02581e-05	No	Upregulated
ENSG00000137776	SLTM	9215.68	8384.49	9456.25	11045.7	11867.5	10499	10978.6	0.304019	0.0645853	4.70726	2.51074e-06	5.81004e-05	No	Upregulated
ENSG00000137801	THBS1	213.764	348.805	281.148	818.748	644.227	640.067	259.974	1.31933	0.606928	2.17379	0.0297209	0.110547	No	Upregulated
ENSG00000137802	MAPKBP1	898.613	1098.3	1025.25	1752.17	1165.37	1089.58	900.175	0.405655	0.175901	2.30615	0.0211022	0.0854265	No	Upregulated
ENSG00000137804	NUSAP1	9666.45	9617.82	9041.95	11326.8	10762.3	9977.68	13335.8	0.179217	0.07246	2.47332	0.0133863	0.0606386	No	Upregulated
ENSG00000137806	NDUFAF1	2558.7	2283.27	2279.72	2227.56	2288.23	2194.94	2580.96	-0.0859467	0.088027	-0.976366	0.328883	0.565414	No	Downregulated
ENSG00000137807	KIF23	4107.36	3852.42	3691.07	4588.35	4237.17	4247.4	5248.33	0.166472	0.0651478	2.55529	0.0106099	0.0509008	No	Upregulated
ENSG00000137808	NA	0	0	7.5749	0	0	0	NA	NA	NA	NA	NA	NA	NA	NA
ENSG00000137809	ITGA11	1.03485	2.25568	52.9999	1.6458	2.60431	0	NA	NA	NA	NA	NA	NA	NA	NA
ENSG00000137812	KNL1	6277.12	7584.49	6611.64	8871.76	8013.03	7637.2	10204.8	0.260761	0.1023	2.54898	0.0108037	0.0516576	No	Upregulated
ENSG00000137814	HAUS2	3612.91	3049.38	3131.7	4120.38	4001.13	3549.01	4288.88	0.252987	0.0948771	2.66647	0.00766532	0.0396467	No	Upregulated
ENSG00000137815	RTF1	3790.41	3359.07	4241.12	4656.82	4110.97	4281.43	3992.45	0.195614	0.0854272	2.28983	0.0220311	0.0884197	No	Upregulated
ENSG00000137817	PARP6	1672.15	1823.48	1912.74	1895.05	1717.73	1856.81	1773.21	0.016106	0.0992098	0.162343	0.871036	0.943454	No	Upregulated
ENSG00000137818	RPLP1	57470.6	53602.7	61284.1	60535.9	60895.5	60238.2	73378.6	0.0758787	0.082442	0.920389	0.35737	0.594133	No	Upregulated
ENSG00000137819	PAQR5	2.00006	5.80896	11.1496	17.1945	10.1675	5.17762	NA	NA	NA	NA	NA	NA	NA	NA
ENSG00000137821	LRRC49	48.771	59.2842	29.7556	17.7425	45.47	58.7757	38.7347	-0.175055	0.473082	-0.370032	0.711359	0.859521	No	Downregulated
ENSG00000137822	TUBGCP4	5137.28	5651.16	4872.69	6127.09	5310.53	5644.54	5486.74	0.126211	0.0740245	1.70499	0.0881963	0.24203	No	Upregulated
ENSG00000137824	RMDN3	3072.03	2805.04	3023.96	3575.32	3453.42	3329.48	2530.94	0.2183	0.0838189	2.60443	0.00920271	0.0456789	No	Upregulated
ENSG00000137825	ITPKA	1350.73	1493.11	1535.03	1400.95	1632.61	1557.52	1085.14	0.0682125	0.136552	0.499535	0.617402	0.802419	No	Upregulated
ENSG00000137831	UACA	0	5.91494	4.03145	0	1.75106	1.00369	NA	NA	NA	NA	NA	NA	NA	NA
ENSG00000137834	SMAD6	565.04	653.574	528.919	497.297	529.518	492.069	538.649	-0.199905	0.130593	-1.53075	0.12583	0.310025	No	Downregulated
ENSG00000137841	PLCB2	539.884	623.246	515.715	444.895	415.94	375.478	499.853	-0.441013	0.182025	-2.42282	0.0154005	0.0670383	No	Downregulated
ENSG00000137842	TMEM62	731.108	669.895	647.998	626.232	536.06	735.598	840.014	-0.113501	0.127143	-0.892704	0.372015	0.608475	No	Downregulated
ENSG00000137843	PAK6	0	46.2839	31.6828	16.6258	67.6372	0	17.4864	0.117738	2.79797	0.0420798	0.966435	0.985754	No	Upregulated
ENSG00000137845	ADAM10	6093.64	7090.75	5727.21	8732.43	7699.72	7540.54	8707.7	0.342903	0.0897236	3.82176	0.0001325	0.00160296	No	Upregulated
ENSG00000137857	DUOX1	25.7067	46.453	38.7895	25.9922	48.009	40.9471	34.8559	0.0508443	0.740504	0.0686618	0.945259	0.976555	No	Upregulated
ENSG00000137860	SLC28A2	61.996	41.0644	31.9602	59.3103	79.2881	27.4941	43.4964	0.311401	0.460667	0.675978	0.499054	0.718868	No	Upregulated
ENSG00000137868	STRA6	9.91595	12.3597	21.7883	40.8496	41.678	6.38485	28.9687	0.992464	0.601215	1.65076	0.0987868	0.261956	No	Upregulated
ENSG00000137869	CYP19A1	25.5994	27.9002	9.63131	2.24762	66.5268	7.67212	19.4174	0.0745363	1.01137	0.0736981	0.941251	0.974272	No	Upregulated
ENSG00000137871	ZNF280D	1216.13	1489.37	1248.44	1645.2	1257.07	1504.17	1861.52	0.156615	0.135554	1.15537	0.247939	0.4768	No	Upregulated
ENSG00000137872	SEMA6D	0	0.962967	3.50257	0	0	0	NA	NA	NA	NA	NA	NA	NA	NA
ENSG00000137875	BCL2L10	0	0	0	0	0	0	NA	NA	NA	NA	NA	NA	NA	NA
ENSG00000137876	RSL24D1	11048.2	10677.1	10010.8	11690.8	11536.5	10305.6	13932	0.0796808	0.0730798	1.09033	0.275569	0.508114	No	Upregulated
ENSG00000137877	SPTBN5	31.1879	2.5312	15.1985	2.69953	1.63694	1.39187	13.2777	-3.05607	1.40109	-2.18121	0.0291677	0.108974	No	Downregulated
ENSG00000137878	GCOM1	8.63634	7.8416	16.9537	15.6029	24.5664	4.06554	NA	NA	NA	NA	NA	NA	NA	NA
ENSG00000137880	GCHFR	646.604	678.378	621.256	531.483	496.344	581.527	805.993	-0.274167	0.124429	-2.20341	0.0275661	0.104402	No	Downregulated
ENSG00000137936	BCAR3	363.178	409.167	464.936	483.805	323.727	361.827	411.537	-0.0857302	0.174169	-0.492224	0.622561	0.806343	No	Downregulated
ENSG00000137941	TTLL7	796.854	932.503	1480.94	960.807	1029.27	1101.9	1421.55	-0.0516301	0.170616	-0.302609	0.762188	0.885687	No	Downregulated
ENSG00000137942	FNBP1L	1909.47	1904.17	2182.66	2393.43	2343.82	2560.58	2289.37	0.281772	0.0812875	3.46637	0.000527544	0.00486731	No	Upregulated
ENSG00000137944	KYAT3	2599.16	2359.92	2474.78	2524.36	2497.38	2276.28	3089.38	-0.0266408	0.0792938	-0.335976	0.736889	0.87243	No	Downregulated
ENSG00000137947	GTF2B	2666.56	2550.85	2877.63	3016.27	2782.97	2650.63	3618.85	0.0617126	0.0823612	0.749292	0.453681	0.682814	No	Upregulated
ENSG00000137948	BRDT	4.81941	0	6.23664	5.91674	6.162	1.44873	NA	NA	NA	NA	NA	NA	NA	NA
ENSG00000137955	RABGGTB	16756.7	15292.1	16248	17452.9	16992.7	17801.3	19935.2	0.113147	0.0532823	2.12353	0.0337096	0.121182	No	Upregulated
ENSG00000137959	IFI44L	0	0	0	0	0	6.35384	NA	NA	NA	NA	NA	NA	NA	NA
ENSG00000137960	GIPC2	1.08923	1.58075	0.480547	5.41313	0	0	NA	NA	NA	NA	NA	NA	NA	NA
ENSG00000137962	ARHGAP29	113.688	87.0151	87.7484	88.4462	112.34	85.8031	101.898	-0.00990553	0.270404	-0.0366324	0.970778	0.987159	No	Downregulated
ENSG00000137965	IFI44	0	0	0	0	0	0	NA	NA	NA	NA	NA	NA	NA	NA
ENSG00000137968	SLC44A5	861.088	748.208	626.138	752.421	674.369	550.36	1245.36	-0.174431	0.130878	-1.33277	0.182606	0.393546	No	Downregulated
ENSG00000137970	RPL7P9	0	0.972675	1.80951	3.19596	12.3496	3.89616	NA	NA	NA	NA	NA	NA	NA	NA
ENSG00000137975	CLCA2	0	0	0	0	0	0	NA	NA	NA	NA	NA	NA	NA	NA
ENSG00000137976	DNASE2B	0	0	0	0	0	0	NA	NA	NA	NA	NA	NA	NA	NA
ENSG00000137992	DBT	3288.77	2854.12	2810.11	3421.93	3274.48	3269.26	4105.75	0.15473	0.0768236	2.01409	0.0439998	0.147398	No	Upregulated
ENSG00000137996	RTCA	4733.1	4534.69	4524.93	6272.38	6067.43	5097.49	5116.92	0.338655	0.0808658	4.18786	2.81593e-05	0.00044172	No	Upregulated
ENSG00000138002	IFT172	2289.82	2413.17	2522.39	2691.03	2451.52	2553.35	2186.44	0.0909387	0.0962515	0.944803	0.34476	0.581889	No	Upregulated
ENSG00000138018	SELENOI	11165	10835.3	11011.2	12371.4	11788.7	12844.6	13406.2	0.164552	0.0629871	2.61247	0.00898905	0.0448849	No	Upregulated
ENSG00000138028	CGREF1	19.6066	31.6093	37.1433	25.9084	13.0671	24.3648	36.0705	-0.48364	0.491039	-0.984933	0.324657	0.560758	No	Downregulated
ENSG00000138029	HADHB	10411.6	9931.05	9945.55	11243.8	11679.5	10813	12477.1	0.155601	0.0618337	2.51644	0.0118547	0.0553116	No	Upregulated
ENSG00000138030	KHK	60.3304	59.6632	21.1156	30.7061	16.6783	24.4829	39.2456	-0.956526	0.668839	-1.43013	0.15268	0.351852	No	Downregulated
ENSG00000138031	ADCY3	4194.38	4488.51	3984.61	3582.52	4172.64	3787.32	2947.95	-0.134001	0.112867	-1.18725	0.23513	0.462219	No	Downregulated
ENSG00000138032	PPM1B	5114.85	5027.97	5246.86	6662.19	5933.37	6086.35	4793.21	0.279578	0.0667734	4.18696	2.82711e-05	0.000443127	No	Upregulated
ENSG00000138035	PNPT1	10012.8	9602.14	9483.71	10948.7	10896.7	11459.1	11982.6	0.194608	0.0585588	3.32329	0.000889626	0.00739991	No	Upregulated
ENSG00000138036	DYNC2LI1	1528.28	1504.88	1485.52	1288.33	1573.94	1324.24	1888.64	-0.109999	0.100702	-1.09233	0.274689	0.50714	No	Downregulated
ENSG00000138039	LHCGR	0	0	0	0	0	0	NA	NA	NA	NA	NA	NA	NA	NA
ENSG00000138050	THUMPD2	2402.51	3080.61	2881.94	3427.13	3460	3268.36	3235.83	0.281637	0.0900392	3.12794	0.00176037	0.0127411	No	Upregulated
ENSG00000138061	CYP1B1	0	0	0	1.43346	3.85487	0	NA	NA	NA	NA	NA	NA	NA	NA
ENSG00000138068	SULT6B1	0	0	0	0	0	0	NA	NA	NA	NA	NA	NA	NA	NA
ENSG00000138069	RAB1A	12665.4	12493	11685	13455.8	13047.1	13157.5	14000.7	0.106436	0.06529	1.6302	0.10306	0.269723	No	Upregulated
ENSG00000138071	ACTR2	39622.5	39353.8	38600.2	40841.6	41488.4	40504.2	49909	0.0631328	0.061565	1.02547	0.305143	0.540105	No	Upregulated
ENSG00000138073	PREB	7481.61	7012.87	7639.01	8674.27	8290.73	7847.83	6246.18	0.164741	0.0733761	2.24516	0.024758	0.0964319	No	Upregulated
ENSG00000138074	SLC5A6	12226.8	10847.8	12941.3	14171.6	13662	13686.6	9759.39	0.204906	0.0752278	2.72381	0.00645337	0.0347208	No	Upregulated
ENSG00000138075	ABCG5	5.61361	1.01956	0	2.22451	3.14542	4.79671	NA	NA	NA	NA	NA	NA	NA	NA
ENSG00000138078	PREPL	8421.24	8126.63	8455.04	9434.39	8692.32	8929.89	10173.8	0.11375	0.0596987	1.9054	0.0567282	0.177676	No	Upregulated
ENSG00000138079	SLC3A1	25.7298	5.12728	10.7109	13.91	18.7913	7.08683	19.8475	-0.0102547	0.712631	-0.0143899	0.988519	0.994701	No	Downregulated
ENSG00000138080	EMILIN1	283.345	109.087	125.342	99.0905	191.51	103.026	104.559	-0.400273	0.413068	-0.969024	0.332533	0.569494	No	Downregulated
ENSG00000138081	FBXO11	5148.08	5422.57	5136.07	5286.73	5112.06	5457.91	4180.98	0.0138592	0.0759757	0.182417	0.855256	0.934729	No	Upregulated
ENSG00000138083	SIX3	2.66651	1.93704	0	0	0	0	NA	NA	NA	NA	NA	NA	NA	NA
ENSG00000138085	ATRAID	3025.94	2877.9	2743.11	3152.44	2883.52	2742.84	4016.66	0.0223849	0.0881378	0.253976	0.799514	0.906741	No	Upregulated
ENSG00000138092	CENPO	7134.77	5754.15	6201.31	8140.79	8602.6	8152.67	6182.16	0.382878	0.0916038	4.17971	2.9188e-05	0.000453601	No	Upregulated
ENSG00000138095	LRPPRC	40563	36395.5	38193.9	40382.2	38629.8	37974.3	38936	0.0227658	0.057827	0.393688	0.693812	0.849658	No	Upregulated
ENSG00000138100	TRIM54	4.05262	19.9284	6.71194	0	2.50805	10.5014	NA	NA	NA	NA	NA	NA	NA	NA
ENSG00000138101	DTNB	27.4789	60.7982	43.5119	33.3345	37.1603	39.509	48.2714	-0.240664	0.424792	-0.566546	0.571023	0.772049	No	Downregulated
ENSG00000138107	ACTR1A	7778.09	6767.72	6981.2	8005.14	8310.95	8077.97	6372.83	0.180189	0.0744832	2.4192	0.0155549	0.0675053	No	Upregulated
ENSG00000138109	CYP2C9	23.0207	12.4346	18.5934	10.589	15.5568	21.6686	16.4637	-0.190573	0.605235	-0.314874	0.752857	0.880682	No	Downregulated
ENSG00000138111	MFSD13A	867.177	811.378	514.172	762.928	747.438	692.338	634.879	0.00982576	0.178821	0.0549476	0.95618	0.981472	No	Upregulated
ENSG00000138115	CYP2C8	0	1.5231	0	2.46734	2.59911	2.03053	NA	NA	NA	NA	NA	NA	NA	NA
ENSG00000138119	MYOF	7.18079	2.41192	2.06605	0	0	0	NA	NA	NA	NA	NA	NA	NA	NA
ENSG00000138131	LOXL4	43.6633	20.5234	41.4297	21.0883	28.9999	15.278	117.696	-0.704432	0.385716	-1.8263	0.0678055	0.201419	No	Downregulated
ENSG00000138134	STAMBPL1	7.30936	2.89386	11.1081	1.06291	10.0697	2.56025	NA	NA	NA	NA	NA	NA	NA	NA
ENSG00000138135	CH25H	14.538	10.5727	1.17233	11.7077	6.70784	14.1016	NA	NA	NA	NA	NA	NA	NA	NA
ENSG00000138136	LBX1	0	0	0	0	0	0	NA	NA	NA	NA	NA	NA	NA	NA
ENSG00000138138	ATAD1	3602.04	3734.04	3801.64	3931.91	3619.71	3584.8	4903.98	0.000137545	0.0618605	0.00222347	0.998226	0.999763	No	Upregulated
ENSG00000138152	BTBD16	3.1989	0	1.4219	0	5.328	5.09949	NA	NA	NA	NA	NA	NA	NA	NA
ENSG00000138160	KIF11	6737.81	6775.31	6727.97	8018.62	7825.36	7378.73	8615.6	0.198514	0.059938	3.31198	0.000926371	0.00765793	No	Upregulated
ENSG00000138161	CUZD1	43.5193	56.8292	23.0531	0	27.3797	40.292	51.4287	-0.863247	0.693365	-1.24501	0.213128	0.434728	No	Downregulated
ENSG00000138162	TACC2	52.1277	82.1606	124.042	18.4929	54.7846	60.6099	46.2467	-0.964542	0.491812	-1.9612	0.0498553	0.161687	No	Downregulated
ENSG00000138166	DUSP5	565.841	524.909	527.124	357.351	461.309	518.143	360.232	-0.277229	0.177778	-1.55941	0.118898	0.298316	No	Downregulated
ENSG00000138172	CALHM2	211.393	182.271	213.551	415.427	265.421	329.096	167.397	0.730864	0.23119	3.16131	0.00157061	0.0116535	No	Upregulated
ENSG00000138175	ARL3	1050.49	828.632	882.815	1189.29	1144.16	1219.99	1433.68	0.361666	0.107768	3.35596	0.000790906	0.00672941	No	Upregulated
ENSG00000138180	CEP55	2443.7	2551.01	2269.5	2366.81	2179.6	2007.62	3104.06	-0.146838	0.0776421	-1.89121	0.0585961	0.181981	No	Downregulated
ENSG00000138182	KIF20B	5388.97	5187.6	4886.62	5934.34	5664.64	5404.6	8117.16	0.137385	0.0723227	1.89962	0.0574835	0.179556	No	Upregulated
ENSG00000138185	ENTPD1	1876.26	1699.73	1820.38	2542.5	2641.49	2596.78	2062.31	0.526952	0.0838853	6.28182	3.34632e-10	2.56249e-08	No	Upregulated
ENSG00000138190	EXOC6	3234.62	2635.03	3049.53	3834.32	3613.77	3431.3	4285.02	0.286082	0.0874202	3.27249	0.00106603	0.00857253	No	Upregulated
ENSG00000138193	PLCE1	571.651	485.482	438.581	421.742	687.849	507.436	564.296	0.109595	0.182341	0.601042	0.547812	0.755326	No	Upregulated
ENSG00000138207	RBP4	0	0	0	0	0	0	NA	NA	NA	NA	NA	NA	NA	NA
ENSG00000138231	DBR1	1529.52	1392.17	1453.83	1894.22	1742.03	1577.22	1693.16	0.252904	0.105311	2.40149	0.0163282	0.0698642	No	Upregulated
ENSG00000138246	DNAJC13	2586.05	2420.2	2558.2	2368.96	2575.84	2401.35	2961.58	-0.0426428	0.0862652	-0.494323	0.621078	0.805247	No	Downregulated
ENSG00000138271	GPR87	2.65593	0	0	0	0	0	NA	NA	NA	NA	NA	NA	NA	NA
ENSG00000138279	ANXA7	12604.8	11978	11963.5	13495.7	12805.3	12185.2	14921.2	0.074696	0.0607317	1.22993	0.218722	0.44236	No	Upregulated
ENSG00000138286	FAM149B1	1623.15	2012.97	1948.97	1589.4	1481.14	1665.94	2182.12	-0.237204	0.0918046	-2.58379	0.0097721	0.047889	No	Downregulated
ENSG00000138303	ASCC1	3116.77	3311.96	2643.83	2850.75	2863.12	2524.43	3674.41	-0.1373	0.0910881	-1.50733	0.131725	0.320262	No	Downregulated
ENSG00000138308	PLA2G12B	0	0	1.79049	0	3.37283	0	NA	NA	NA	NA	NA	NA	NA	NA
ENSG00000138311	ZNF365	1.74108	62.8855	4.09911	1.89094	3.96334	6.81196	NA	NA	NA	NA	NA	NA	NA	NA
ENSG00000138315	OIT3	0.760126	0	5.07658	9.58563	1.74085	0	NA	NA	NA	NA	NA	NA	NA	NA
ENSG00000138316	ADAMTS14	11385.3	11951.8	9702.67	7605.44	7285.19	7839.43	9209.04	-0.539322	0.0778718	-6.92576	4.33637e-12	5.33746e-10	No	Downregulated
ENSG00000138326	RPS24	68161	65668.2	67488.5	70440.7	68536.7	65620.8	103265	0.0233224	0.0612143	0.380995	0.703207	0.854729	No	Upregulated
ENSG00000138336	TET1	5440.07	5791.54	5236.2	4997.39	5125.79	5626.39	4672.29	-0.064208	0.0732721	-0.876295	0.38087	0.6165	No	Downregulated
ENSG00000138346	DNA2	5583.81	5673.08	5488.8	5383.54	5713.62	5322.51	7454.38	-0.0282335	0.0849714	-0.33227	0.739685	0.873833	No	Downregulated
ENSG00000138347	MYPN	17.3155	1.04515	1.29795	2.09865	1.19017	1.381	NA	NA	NA	NA	NA	NA	NA	NA
ENSG00000138356	AOX1	7.89643	1.12749	3.46831	6.26928	14.5556	15.2696	NA	NA	NA	NA	NA	NA	NA	NA
ENSG00000138363	ATIC	14642.8	12985.7	13789.1	14913	13678.2	13932.9	14062	0.0379061	0.0642611	0.589876	0.555274	0.760441	No	Upregulated
ENSG00000138375	SMARCAL1	3314.84	3079.46	3231.74	2690.86	3197.9	2679.49	2559.51	-0.167868	0.0805326	-2.08448	0.0371169	0.130097	No	Downregulated
ENSG00000138376	BARD1	1130.48	1346.8	1133.45	1584.12	1594.73	1461.08	1925.55	0.365851	0.0861826	4.24506	2.18533e-05	0.00035273	No	Upregulated
ENSG00000138378	STAT4	0	2.50565	2.02597	0	2.90883	0	NA	NA	NA	NA	NA	NA	NA	NA
ENSG00000138379	MSTN	0	0	0	1.05369	0	0	NA	NA	NA	NA	NA	NA	NA	NA
ENSG00000138380	CARF	179.436	165.51	160.597	141.066	182.624	141.609	349.62	-0.125256	0.206241	-0.607326	0.543635	0.752124	No	Downregulated
ENSG00000138381	ASNSD1	2987.26	2868.01	3219.7	3593.49	3677.77	3232.65	4066.82	0.210684	0.0737775	2.85567	0.00429465	0.0255148	No	Upregulated
ENSG00000138382	METTL5	7202.19	6992.77	7037.03	7109.55	7039.18	6897.51	8842.89	-0.0126625	0.0570836	-0.221823	0.824452	0.91889	No	Downregulated
ENSG00000138385	SSB	39272.2	36186.3	37175.5	39561.1	39482	37579.1	47137.2	0.0501788	0.0570262	0.879925	0.3789	0.614936	No	Upregulated
ENSG00000138386	NAB1	2854.07	2442.82	2875.09	3666.52	3346.64	3156.85	3272.21	0.314926	0.0879614	3.58028	0.000343224	0.00346209	No	Upregulated
ENSG00000138395	CDK15	0	0	0	0	0.775293	0	NA	NA	NA	NA	NA	NA	NA	NA
ENSG00000138398	PPIG	14165.1	12198.7	14140.4	15732.4	15244.3	15341.3	18852.3	0.193342	0.0802665	2.40875	0.0160074	0.0688736	No	Upregulated
ENSG00000138399	FASTKD1	9498.25	8912.27	9492.45	8645.88	7905.35	8219.01	12883.3	-0.17212	0.0593954	-2.89786	0.0037572	0.0230452	No	Downregulated
ENSG00000138400	MDH1B	13.3571	2.99925	11.3736	22.0881	5.80161	13.3219	NA	NA	NA	NA	NA	NA	NA	NA
ENSG00000138411	HECW2	162.179	75.1534	119.092	350.326	174.489	227.119	154.353	1.07849	0.605222	1.78198	0.0747533	0.215764	No	Upregulated
ENSG00000138413	IDH1	4996.96	5632.82	4255.37	4800.68	4696.85	4543.01	7185.56	-0.0832568	0.0865728	-0.961698	0.336201	0.573304	No	Downregulated
ENSG00000138430	OLA1	17226	15976.2	16726	17123.2	16274.5	15414.7	20837.5	-0.0326308	0.0648755	-0.502975	0.614982	0.800933	No	Downregulated
ENSG00000138433	CIR1	2162.64	2032.76	2434.91	2183.96	2177.85	1992.98	2655.75	-0.0619561	0.0843121	-0.734843	0.462435	0.689931	No	Downregulated
ENSG00000138434	ITPRID2	11206.3	8709.27	9647.74	8879.32	9325.22	10154.8	11395.5	-0.0603148	0.0901348	-0.669162	0.503392	0.72248	No	Downregulated
ENSG00000138435	CHRNA1	4.58673	2.03427	6.43703	0	4.86616	0	NA	NA	NA	NA	NA	NA	NA	NA
ENSG00000138439	FAM117B	818.085	786.85	769.028	876.731	855.773	831.27	640.156	0.11154	0.104402	1.06836	0.285357	0.518345	No	Upregulated
ENSG00000138442	WDR12	7988.32	8198.17	7240.01	8695.14	7843.93	8226.39	11120	0.0805222	0.0795295	1.01248	0.311308	0.546031	No	Upregulated
ENSG00000138443	ABI2	3036	3763.8	2758.43	3452.05	3993.96	3814.62	3103.26	0.237712	0.107709	2.20698	0.0273155	0.103701	No	Upregulated
ENSG00000138448	ITGAV	3028.77	2858.85	2255.41	2290.23	3024.09	3033.28	3253.33	0.0358957	0.119966	0.299214	0.764776	0.887533	No	Upregulated
ENSG00000138449	SLC40A1	4129.12	4703.39	4821.09	4798.6	4837.9	4638.64	6245.94	0.0645988	0.0770204	0.838723	0.401625	0.635473	No	Upregulated
ENSG00000138459	SLC35A5	710.575	858.16	796.43	871.942	847.708	878.393	1079.19	0.137767	0.116084	1.18678	0.235313	0.462282	No	Upregulated
ENSG00000138463	SLC49A4	137.991	169.463	125.916	114.018	136.188	135.903	121.586	-0.156682	0.22502	-0.6963	0.486241	0.709075	No	Downregulated
ENSG00000138468	SENP7	2897.15	3286.81	2712.14	2222.43	2171.24	2727.4	3358.41	-0.321569	0.108076	-2.97541	0.00292599	0.0191094	No	Downregulated
ENSG00000138472	GUCA1C	0	0	0	0	0	0	NA	NA	NA	NA	NA	NA	NA	NA
ENSG00000138483	CCDC54	0	0	0	0	0	0	NA	NA	NA	NA	NA	NA	NA	NA
ENSG00000138495	COX17	1484.6	1285.82	1446.01	1393.97	1454.82	1346.23	1892.52	-0.00813166	0.107108	-0.0759202	0.939483	0.973651	No	Downregulated
ENSG00000138496	PARP9	805.405	646.636	780.122	845.961	893.387	757.851	808.05	0.160328	0.118848	1.34901	0.177333	0.3863	No	Upregulated
ENSG00000138587	MNS1	178.1	97.1942	138.351	76.9415	240.094	136.16	188.11	0.117795	0.328137	0.35898	0.71961	0.864155	No	Upregulated
ENSG00000138592	USP8	3326.47	3567.68	3694.01	5162.66	4573.03	4126.81	4957.84	0.388785	0.10337	3.76109	0.000169172	0.00195964	No	Upregulated
ENSG00000138593	SECISBP2L	1492.31	1635.96	1676.69	1909.37	1751.8	1646.17	2146.28	0.143413	0.0913117	1.57058	0.11628	0.293744	No	Upregulated
ENSG00000138594	TMOD3	7610.83	6386.45	6697.64	7321.86	6774.53	7928.36	7505.11	0.0894067	0.0835546	1.07004	0.284602	0.517817	No	Upregulated
ENSG00000138600	SPPL2A	1935.01	1976.76	2763.09	1992.9	2063.7	1702.07	2309.81	-0.213129	0.142945	-1.49098	0.135966	0.32681	No	Downregulated
ENSG00000138604	GLCE	285.704	370.027	239.257	358.565	291.007	286.839	406.405	0.0743826	0.191175	0.389082	0.697215	0.851435	No	Upregulated
ENSG00000138606	SHF	94.6572	34.7037	55.7422	100.22	34.1135	33.6048	52.9435	-0.159941	0.474373	-0.337162	0.735995	0.872009	No	Downregulated
ENSG00000138613	APH1B	734.307	752.13	786.847	808.516	610.473	794.33	1189.03	-0.0418923	0.117951	-0.355166	0.722465	0.865673	No	Downregulated
ENSG00000138614	INTS14	2960.73	3025.69	3333	3193.38	3357.34	3005.79	3517.25	0.0360869	0.0696342	0.518235	0.604294	0.794048	No	Upregulated
ENSG00000138615	CILP	1.33378	0	1.76149	4.22196	2.22755	0	NA	NA	NA	NA	NA	NA	NA	NA
ENSG00000138617	PARP16	533.324	633.029	496.357	568.426	610.66	423.687	473.955	-0.0487525	0.160934	-0.302934	0.76194	0.885572	No	Downregulated
ENSG00000138621	PPCDC	525.31	665.171	679.043	565.58	537.098	538.586	535.55	-0.18665	0.136527	-1.36712	0.171587	0.377969	No	Downregulated
ENSG00000138622	HCN4	0	0	0.582685	0	0	0	NA	NA	NA	NA	NA	NA	NA	NA
ENSG00000138623	SEMA7A	920.053	872.564	1014.65	711.695	758.223	867.681	687.722	-0.266227	0.155925	-1.7074	0.0877472	0.241272	No	Downregulated
ENSG00000138629	UBL7	2082.48	2130.78	2171.83	2308.8	2405.12	2162.07	1839.09	0.107019	0.100742	1.06231	0.288097	0.521528	No	Upregulated
ENSG00000138639	ARHGAP24	1057.08	953.039	1015.92	1281.12	1119.28	1315.34	1545.99	0.293044	0.0954723	3.06941	0.00214483	0.0149105	No	Upregulated
ENSG00000138640	FAM13A	1973.6	1826.45	1957.42	2470.19	2138.51	1959.51	2779.3	0.189998	0.0981932	1.93494	0.0529977	0.169462	No	Upregulated
ENSG00000138641	HERC3	1351.04	1529.74	1182.89	1125.52	1232.4	1398.45	1593.93	-0.1127	0.120403	-0.936017	0.349265	0.586099	No	Downregulated
ENSG00000138642	HERC6	17.2321	27.5212	30.9057	16.5319	57.325	50.7593	28.4039	0.715174	0.586147	1.22013	0.222417	0.446669	No	Upregulated
ENSG00000138646	HERC5	0	0	0	0	0	1.27077	NA	NA	NA	NA	NA	NA	NA	NA
ENSG00000138650	PCDH10	897.091	949.6	838.689	915.801	1029.28	1109.32	589.357	0.18636	0.127821	1.45798	0.144847	0.340648	No	Upregulated
ENSG00000138653	NDST4	0	1.37437	0	0	0	3.02593	NA	NA	NA	NA	NA	NA	NA	NA
ENSG00000138658	ZGRF1	3360.48	3363.96	2888.16	3669.55	3390.75	3397.67	3907.82	0.122748	0.0801671	1.53115	0.125732	0.309948	No	Upregulated
ENSG00000138660	AP1AR	2170.18	1539.95	1648.21	2364.79	2137.74	1923.99	2534.85	0.262922	0.122044	2.15431	0.0312156	0.114535	No	Upregulated
ENSG00000138663	COPS4	4791.21	4366.18	4515.45	5113.27	5051.91	5104.59	6708.39	0.159031	0.0662027	2.40218	0.0162976	0.0697929	No	Upregulated
ENSG00000138668	HNRNPD	37235.1	34290.2	34574.2	42243.6	43813.1	38368.1	27157.1	0.229866	0.0785333	2.92698	0.00342267	0.0215061	No	Upregulated
ENSG00000138669	PRKG2	15.4645	21.0287	139.129	12.5293	39.5446	27.7305	33.612	-1.12255	0.815825	-1.37597	0.168832	0.374366	No	Downregulated
ENSG00000138670	RASGEF1B	83.0336	68.8414	88.2625	152.006	183.057	178.623	82.6596	1.0933	0.389495	2.80697	0.00500096	0.0285934	Yes	Upregulated
ENSG00000138674	SEC31A	19616.9	18908.6	20032.1	24428	26040.4	22069.4	20056.2	0.30883	0.0739266	4.17753	2.94693e-05	0.000456206	No	Upregulated
ENSG00000138675	FGF5	469.36	400.252	507.128	555.349	627.66	614.237	380.627	0.381967	0.153268	2.49216	0.012697	0.0582262	No	Upregulated
ENSG00000138678	GPAT3	1646.81	1642.44	1750.23	2026.75	1922.69	1665.23	1503.73	0.155904	0.106046	1.47016	0.141519	0.335456	No	Upregulated
ENSG00000138684	IL21	5.03545	20.8767	5.19477	0	5.87037	0	NA	NA	NA	NA	NA	NA	NA	NA
ENSG00000138685	FGF2	1481.35	1456.91	1749.31	3410.02	1439.64	2700.36	2130.79	0.687349	0.294684	2.33249	0.0196747	0.0809709	No	Upregulated
ENSG00000138686	BBS7	1842.19	1646.74	1827.38	2680.12	2281.18	2014.46	2852.29	0.391383	0.150042	2.60849	0.00909439	0.0452419	No	Upregulated
ENSG00000138688	BLTP1	5543.83	6408.03	4688.53	4375.76	4337.47	4626.97	6604.67	-0.318083	0.111348	-2.85667	0.00428116	0.025467	No	Downregulated
ENSG00000138696	BMPR1B	0	0.765203	0	0	4.39235	0	NA	NA	NA	NA	NA	NA	NA	NA
ENSG00000138698	RAP1GDS1	4481.14	4305.16	4135.46	4152.6	4497.89	4207.37	4990.15	-0.00700218	0.0728412	-0.0961295	0.923418	0.96719	No	Downregulated
ENSG00000138709	LARP1B	2302.9	2544.82	2456.92	2841.45	2466.23	2964.09	2956.84	0.179523	0.083436	2.15162	0.0314271	0.115206	No	Upregulated
ENSG00000138722	MMRN1	6.65189	8.25466	0	12.4408	13.0078	15.4054	NA	NA	NA	NA	NA	NA	NA	NA
ENSG00000138735	PDE5A	166.912	165.069	168.63	167.734	197.359	178.109	188.28	0.116607	0.253543	0.45991	0.645581	0.820181	No	Upregulated
ENSG00000138738	PRDM5	0	0	1.52432	5.45429	0	1.33235	NA	NA	NA	NA	NA	NA	NA	NA
ENSG00000138741	TRPC3	405.218	376.633	517.019	649.944	545.536	714.097	399.368	0.55345	0.167613	3.30195	0.00096015	0.00788195	No	Upregulated
ENSG00000138744	NAAA	386.744	430.08	296.311	529.059	489.105	456.913	474.826	0.414536	0.159752	2.59487	0.00946258	0.0467145	No	Upregulated
ENSG00000138750	NUP54	4419.54	3722.64	4035.64	4262.64	4746.92	4741.15	4942.84	0.174529	0.0833883	2.09297	0.0363516	0.128064	No	Upregulated
ENSG00000138755	CXCL9	0	0	0	0	0	0	NA	NA	NA	NA	NA	NA	NA	NA
ENSG00000138756	BMP2K	14355.2	14162.2	15409.4	15998.6	15328.6	16155.3	14840.8	0.112157	0.068476	1.6379	0.101442	0.266601	No	Upregulated
ENSG00000138757	G3BP2	18250.8	17316	19070.5	22877.7	21821.4	21266	24205.9	0.271769	0.0885553	3.06892	0.00214835	0.0149246	No	Upregulated
ENSG00000138758	SEPTIN11	15402.1	13802	14943.8	20466.2	20335.9	21194.7	19092	0.489583	0.0610932	8.01371	1.113e-15	2.86284e-13	No	Upregulated
ENSG00000138759	FRAS1	17.3601	22.1848	24.977	8.32873	23.8296	11.0616	14.009	-0.59233	0.783972	-0.75555	0.449919	0.679565	No	Downregulated
ENSG00000138760	SCARB2	2678.6	2661.07	2724.44	3028.95	3293.6	2874.93	3069.78	0.189817	0.0675029	2.81199	0.00492368	0.0282468	No	Upregulated
ENSG00000138764	CCNG2	465.561	549.278	449.654	295.963	346.778	536.776	549.205	-0.317858	0.194992	-1.63011	0.103079	0.269736	No	Downregulated
ENSG00000138767	CNOT6L	3161.71	3183.43	3407.85	4523.41	4314	4661.43	3505.31	0.468744	0.123421	3.79793	0.000145909	0.00173012	No	Upregulated
ENSG00000138768	USO1	11568.3	11058.1	11135	11600.3	12925.9	12100.3	13848.3	0.117383	0.0596315	1.96846	0.0490147	0.159769	No	Upregulated
ENSG00000138769	CDKL2	3.64471	3.52735	6.202	61.37	6.94573	4.77048	NA	NA	NA	NA	NA	NA	NA	NA
ENSG00000138771	SHROOM3	0	0	2.63519	0	0	0	NA	NA	NA	NA	NA	NA	NA	NA
ENSG00000138772	ANXA3	543.148	596.808	428.977	291.592	356.211	404.944	541.918	-0.576645	0.154098	-3.74207	0.000182511	0.00207345	No	Downregulated
ENSG00000138777	PPA2	3797.46	3333.09	3887.34	4588.55	4416.24	4342.3	5461.05	0.275917	0.0825954	3.34059	0.000836016	0.00705637	No	Upregulated
ENSG00000138778	CENPE	7937.86	8586.48	7374.77	9268.91	9121.51	8536.13	13575.4	0.172652	0.0712527	2.4231	0.0153889	0.0670182	No	Upregulated
ENSG00000138780	GSTCD	2259.41	2405.34	2459.6	2882.13	3066.61	2509.87	3272.06	0.247652	0.0934301	2.65066	0.00803339	0.0412294	No	Upregulated
ENSG00000138785	INTS12	2715.83	2430.7	2873.95	2932.28	3112.11	2520.38	3222.46	0.0944862	0.097928	0.964853	0.334618	0.572022	No	Upregulated
ENSG00000138792	ENPEP	1.20279	0.873487	0.794145	0	21.3223	0	NA	NA	NA	NA	NA	NA	NA	NA
ENSG00000138794	CASP6	1807.12	2045.6	1878.02	1425.1	1650.34	1628.65	2466.63	-0.284577	0.116143	-2.45023	0.0142764	0.0633549	No	Downregulated
ENSG00000138795	LEF1	3134.41	3313.1	3314.97	4494.21	4365.4	3697.68	2820.99	0.363437	0.112101	3.24205	0.00118672	0.00931712	No	Upregulated
ENSG00000138796	HADH	5137.13	4606.36	5104.26	4803.42	4746.47	4664.92	5888.97	-0.0635597	0.0590068	-1.07716	0.281409	0.514562	No	Downregulated
ENSG00000138798	EGF	903.103	1123.43	726.32	964.017	814.931	774.459	851.774	-0.106035	0.203059	-0.522187	0.60154	0.792322	No	Downregulated
ENSG00000138801	PAPSS1	2660.99	2926.03	2580.3	2397.98	2475.18	2523.88	3150.39	-0.141952	0.0721447	-1.96761	0.0491133	0.159987	No	Downregulated
ENSG00000138802	SEC24B	4825.09	4620.92	4643.12	5354.6	5619.15	5001.58	4952.9	0.181374	0.0615758	2.94553	0.003224	0.0206058	No	Upregulated
ENSG00000138813	C4orf17	0	0	0	0	0	0	NA	NA	NA	NA	NA	NA	NA	NA
ENSG00000138814	PPP3CA	2838.33	2925.13	2659.14	3230.81	3241.12	2960.01	2362.92	0.164314	0.0792666	2.07293	0.0381791	0.132776	No	Upregulated
ENSG00000138821	SLC39A8	5287.6	4880.21	5660.89	6276.22	6061.81	6062.44	5965.42	0.216481	0.0683848	3.16563	0.00154746	0.0115073	No	Upregulated
ENSG00000138823	MTTP	22.687	1.91751	1.44892	0.873658	0	5.28638	NA	NA	NA	NA	NA	NA	NA	NA
ENSG00000138829	FBN2	6.66105	3.87569	4.68791	6.34804	5.58067	6.38017	NA	NA	NA	NA	NA	NA	NA	NA
ENSG00000138834	MAPK8IP3	6444.35	6532.32	6174.58	5849.54	5538.69	6443.08	5121.52	-0.103416	0.0697799	-1.48203	0.138334	0.33056	No	Downregulated
ENSG00000138835	RGS3	71.6867	54.3814	37.6245	42.5599	107.657	45.0325	49.3942	0.233961	0.494057	0.47355	0.635821	0.814433	No	Upregulated
ENSG00000138867	GUCD1	5298.27	4107.16	5416.49	5935.43	6309.13	4682.32	3949.86	0.191238	0.120587	1.58589	0.112764	0.287288	No	Upregulated
ENSG00000138892	TTLL8	0	0	0	0	0	0	NA	NA	NA	NA	NA	NA	NA	NA
ENSG00000138942	RNF185	1878.23	1910.52	1797.92	1886.84	2269.59	1915.95	1909.32	0.12044	0.0831046	1.44926	0.147266	0.343957	No	Upregulated
ENSG00000138944	SHISAL1	8.71756	8.76838	9.43753	5.2881	8.92822	0	NA	NA	NA	NA	NA	NA	NA	NA
ENSG00000138964	PARVG	8.92856	6.61642	1.35738	0	3.48715	2.18487	NA	NA	NA	NA	NA	NA	NA	NA
ENSG00000139044	B4GALNT3	6.36006	28.2514	8.75885	11.4753	52.9142	16.4399	13.3925	0.942312	0.881292	1.06924	0.284962	0.517945	No	Upregulated
ENSG00000139053	PDE6H	0	0	0	0	0	0	NA	NA	NA	NA	NA	NA	NA	NA
ENSG00000139055	ERP27	0	0	0	0	0	0	NA	NA	NA	NA	NA	NA	NA	NA
ENSG00000139083	ETV6	937.955	1171.67	892.246	991.598	982.173	1050.09	809.733	0.013203	0.123773	0.106671	0.91505	0.963939	No	Upregulated
ENSG00000139112	GABARAPL1	1678.46	1762.36	1878.4	1651.7	1746.84	1810.95	1486.93	-0.0308491	0.0821954	-0.375314	0.707427	0.857382	No	Downregulated
ENSG00000139116	KIF21A	5525.88	4884.08	5596.11	6014.19	5569.21	5484.28	6420.22	0.0921451	0.0736673	1.25083	0.210997	0.431875	No	Upregulated
ENSG00000139117	CPNE8	415.245	590.026	432.169	363.097	276.618	400.453	612.713	-0.463563	0.170935	-2.71192	0.00668941	0.0356606	No	Downregulated
ENSG00000139131	YARS2	2813.03	2371.75	2656.45	2777.09	2978.68	2689.54	2806.98	0.106412	0.080616	1.31999	0.186839	0.398781	No	Upregulated
ENSG00000139132	FGD4	34.6399	7.76997	9.38243	3.81639	14.7703	6.9005	76.3272	-1.03715	0.556236	-1.86459	0.0622385	0.189742	No	Downregulated
ENSG00000139133	ALG10	602.946	640.047	593.632	727.685	769.965	671.047	1057.47	0.240458	0.138079	1.74144	0.0816056	0.22979	No	Upregulated
ENSG00000139144	PIK3C2G	0	0	0	0	4.00218	0	NA	NA	NA	NA	NA	NA	NA	NA
ENSG00000139146	SINHCAF	8926.46	9253.34	8448.89	9223.18	8644.5	9044.73	11469.7	0.0155558	0.0651808	0.238656	0.811373	0.912648	No	Upregulated
ENSG00000139151	PLCZ1	0	0	0	1.05573	0	0	NA	NA	NA	NA	NA	NA	NA	NA
ENSG00000139154	AEBP2	2493.43	2008.32	2168.32	2572.82	2534.09	2433.72	2670.4	0.176603	0.104582	1.68865	0.0912861	0.24778	No	Upregulated
ENSG00000139155	SLCO1C1	0	0	0	0	0	0	NA	NA	NA	NA	NA	NA	NA	NA
ENSG00000139160	ETFBKMT	150.244	121.503	141.275	74.4886	82.9957	250.836	150.594	-0.0490014	0.389491	-0.125809	0.899883	0.956863	No	Downregulated
ENSG00000139163	ETNK1	9921.98	11112.3	10617.3	10084.8	11803	11805	11363.2	0.0900615	0.0966066	0.932249	0.351208	0.588219	No	Upregulated
ENSG00000139168	ZCRB1	3892.77	3611.93	3587.29	3535.89	3910.63	3887.85	4813.65	0.0309489	0.101306	0.305499	0.759986	0.884737	No	Upregulated
ENSG00000139173	TMEM117	115.359	199.747	120.533	167.48	157.614	86.501	206.271	-0.0711234	0.273089	-0.26044	0.794524	0.904017	No	Downregulated
ENSG00000139174	PRICKLE1	255.128	298.755	445.448	382.601	268.867	243.499	247.04	-0.159773	0.283224	-0.564123	0.572671	0.772809	No	Downregulated
ENSG00000139178	C1RL	698.403	760.757	562.649	473.978	410.733	417.979	675.248	-0.629757	0.15097	-4.17141	3.02725e-05	0.000466838	No	Downregulated
ENSG00000139180	NDUFA9	6058.21	6419.74	6117.57	6828.99	6720.42	6745	8030.63	0.126455	0.0705162	1.79327	0.0729293	0.212055	No	Upregulated
ENSG00000139182	CLSTN3	2951.96	2773.13	2628.77	2698.28	2528.89	2669.48	2080.65	-0.0811387	0.0971871	-0.834872	0.40379	0.637642	No	Downregulated
ENSG00000139187	KLRG1	64.1874	61.0016	115.242	70.8818	38.6088	66.3118	75.1105	-0.442952	0.381866	-1.15997	0.246063	0.474414	No	Downregulated
ENSG00000139190	VAMP1	621.606	685.748	551.322	512.973	566.307	673.086	663.114	-0.0854269	0.14712	-0.58066	0.56147	0.765166	No	Downregulated
ENSG00000139192	TAPBPL	51.7053	47.5611	37.0743	41.4853	37.5278	58.2896	48.4691	0.00700944	0.362912	0.0193144	0.98459	0.993354	No	Upregulated
ENSG00000139193	CD27	0.694136	0	3.71733	14.1994	0	2.64802	NA	NA	NA	NA	NA	NA	NA	NA
ENSG00000139194	RBP5	570.421	485.568	512.299	404.575	286.51	396.388	821.316	-0.532219	0.130701	-4.07204	4.6603e-05	0.000677533	No	Downregulated
ENSG00000139197	PEX5	3599.34	3088.36	3096.2	3769.29	3385.87	3107.48	2498.06	0.0690063	0.0935229	0.737854	0.460603	0.688553	No	Upregulated
ENSG00000139200	PIANP	35.7497	29.4198	27.3514	22.0859	21.1366	25.3436	24.9086	-0.434756	0.494668	-0.878884	0.379464	0.615407	No	Downregulated
ENSG00000139209	SLC38A4	0	0	8.33483	0	0	0	NA	NA	NA	NA	NA	NA	NA	NA
ENSG00000139211	AMIGO2	882.33	739.637	712.249	557.565	668.677	600.463	944.063	-0.354137	0.149654	-2.36637	0.0179636	0.0754139	No	Downregulated
ENSG00000139218	SCAF11	13011	13216.4	13475.2	13349.7	12932.2	13057.9	14006.7	-0.0132538	0.0479339	-0.276502	0.782162	0.896503	No	Downregulated
ENSG00000139219	COL2A1	2.82362	4.40012	1.17312	0	5.25186	0.746459	NA	NA	NA	NA	NA	NA	NA	NA
ENSG00000139220	PPFIA2	0	0	0	0	0	0	NA	NA	NA	NA	NA	NA	NA	NA
ENSG00000139223	ANP32D	0	0	0	0	0	0	NA	NA	NA	NA	NA	NA	NA	NA
ENSG00000139233	LLPH	4431.99	3625.56	4043.93	4766.55	4572.16	4295.53	5236.89	0.171575	0.0859311	1.99666	0.0458618	0.151811	No	Upregulated
ENSG00000139239	RPL14P1	36.9171	16.5906	22.6101	27.7674	24.5832	22.1666	40.5177	-0.0409285	0.43635	-0.0937974	0.92527	0.967877	No	Downregulated
ENSG00000139263	LRIG3	3.86725	5.58189	4.20395	0.573588	3.02601	23.3862	NA	NA	NA	NA	NA	NA	NA	NA
ENSG00000139266	MARCHF9	1092.44	1218.96	1041.04	1096.66	1108.34	1235.19	942.154	0.0383982	0.0979963	0.391833	0.695181	0.85015	No	Upregulated
ENSG00000139269	INHBE	140.323	321.12	128.649	189.624	156.634	185.69	153.206	-0.140162	0.377546	-0.371246	0.710455	0.859205	No	Downregulated
ENSG00000139278	GLIPR1	222.155	212.719	168.756	280.761	314.966	433.814	384.75	0.768197	0.282521	2.71907	0.00654648	0.0351088	No	Upregulated
ENSG00000139287	TPH2	80.8286	79.6085	71.9667	53.9684	74.2219	74.6774	90.0527	-0.204367	0.270495	-0.755532	0.44993	0.679565	No	Downregulated
ENSG00000139289	PHLDA1	1819.64	1951.36	2024.99	3325.16	3497.98	3284.58	1536.27	0.802345	0.136819	5.86426	4.51128e-09	2.50027e-07	No	Upregulated
ENSG00000139291	TMEM19	1438.8	1384.94	1509.87	3255.51	2128.91	2037.38	2494.05	0.774374	0.14022	5.52256	3.34099e-08	1.50292e-06	No	Upregulated
ENSG00000139292	LGR5	2.72111	19.1834	0.599409	5.49692	3.97424	9.28473	NA	NA	NA	NA	NA	NA	NA	NA
ENSG00000139304	PTPRQ	0	0	0	0	0	0	NA	NA	NA	NA	NA	NA	NA	NA
ENSG00000139318	DUSP6	15.2876	12.3696	11.0056	26.3368	11.5245	24.0456	22.7081	0.706672	0.565049	1.25064	0.211066	0.431939	No	Upregulated
ENSG00000139323	POC1B	2144.46	2072.96	2157.63	2493.61	2430.01	2342.54	2541.67	0.188696	0.0842665	2.23928	0.025138	0.0974255	No	Upregulated
ENSG00000139324	TMTC3	1816.82	1890.66	1905.82	2398.05	2934.18	2337.95	2902.96	0.450014	0.0997524	4.51131	6.44297e-06	0.000129136	No	Upregulated
ENSG00000139329	LUM	0	0	2.30179	0	0	1.28675	NA	NA	NA	NA	NA	NA	NA	NA
ENSG00000139330	KERA	0	0	0	0	0	0	NA	NA	NA	NA	NA	NA	NA	NA
ENSG00000139343	SNRPF	6527.55	6514.68	6462.31	7022.36	7099.33	6679.73	8558.39	0.0930856	0.0619424	1.50278	0.132897	0.322251	No	Upregulated
ENSG00000139344	AMDHD1	139.213	106.769	111.848	119.558	109.634	108.21	85.5079	-0.0864498	0.255096	-0.338891	0.734692	0.871681	No	Downregulated
ENSG00000139350	NEDD1	2413.72	2476.42	2331.48	2605.22	2478.21	2674.16	3422	0.103587	0.0782979	1.32298	0.185841	0.39753	No	Upregulated
ENSG00000139351	SYCP3	50.841	42.3209	76.6054	93.1896	87.3725	86.6182	99.8346	0.645444	0.335987	1.92104	0.0547264	0.173073	No	Upregulated
ENSG00000139352	ASCL1	0	0	0	0	0	0	NA	NA	NA	NA	NA	NA	NA	NA
ENSG00000139354	GAS2L3	70.2779	82.1323	58.3088	48.9559	67.304	62.9823	155.909	-0.212364	0.269963	-0.786643	0.431491	0.663473	No	Downregulated
ENSG00000139364	TMEM132B	2.34922	8.53917	4.53747	6.62216	1.7434	11.4307	NA	NA	NA	NA	NA	NA	NA	NA
ENSG00000139370	SLC15A4	1448.85	1543.52	1324.2	1392.49	1542.6	1473.99	1234.71	0.0318163	0.10014	0.317719	0.750698	0.879251	No	Upregulated
ENSG00000139372	TDG	9184.98	9041.18	9252.6	10437.3	9801.1	9350.71	11824.8	0.106845	0.0661199	1.61592	0.106111	0.27523	No	Upregulated
ENSG00000139405	RITA1	2965.84	2588.21	2917.08	3186.91	3243.16	3379.31	2638.84	0.21072	0.0976163	2.15866	0.0308764	0.11368	No	Upregulated
ENSG00000139410	SDSL	550.139	574.095	569.282	352.018	434.76	368.055	476.686	-0.552625	0.140586	-3.93087	8.464e-05	0.0011034	No	Downregulated
ENSG00000139428	MMAB	2381.13	2340.35	2101.05	2105.56	2153.89	2200.16	3102.23	-0.0784356	0.0850901	-0.921795	0.356636	0.593495	No	Downregulated
ENSG00000139433	GLTP	807.059	802.95	894.149	933.696	898.792	991.846	798.409	0.171751	0.104008	1.65132	0.098673	0.261724	No	Upregulated
ENSG00000139436	GIT2	3270.89	2975.83	3002.72	3100.79	3222.6	3195.56	2967.23	0.0411929	0.080509	0.511656	0.608892	0.79735	No	Upregulated
ENSG00000139437	TCHP	3033.11	2474.92	2815.19	4130.35	2985.44	3098.61	2714.64	0.294789	0.126698	2.3267	0.019981	0.0819457	No	Upregulated
ENSG00000139438	FAM222A	55.4419	46.4409	99.4737	75.8266	77.9366	76.8821	45.4822	0.196203	0.417635	0.469796	0.6385	0.81611	No	Upregulated
ENSG00000139445	FOXN4	0	0	0	0	0	0	NA	NA	NA	NA	NA	NA	NA	NA
ENSG00000139496	NUP58	4905.35	4423.82	4470.5	6381.74	5742.77	5527.7	6827.56	0.355306	0.0782335	4.54161	5.5826e-06	0.000113746	No	Upregulated
ENSG00000139505	MTMR6	1195.62	1417.95	1029.25	1237.23	1390.45	1437.05	1528.32	0.159346	0.147124	1.08307	0.278777	0.51158	No	Upregulated
ENSG00000139508	SLC46A3	67.8447	86.2244	82.8626	63.5853	64.4707	65.0708	174.124	-0.291712	0.23467	-1.24307	0.213841	0.435518	No	Downregulated
ENSG00000139514	SLC7A1	7691.71	8366.66	7568.74	10855.9	9445.73	9519.81	5548.18	0.336399	0.0735427	4.5742	4.78053e-06	0.000100326	No	Upregulated
ENSG00000139515	PDX1	0	0	0	0	0	0	NA	NA	NA	NA	NA	NA	NA	NA
ENSG00000139517	LNX2	766.283	780.454	861.548	992.359	1199.55	903.597	817.255	0.362189	0.120886	2.99612	0.0027344	0.0181657	No	Upregulated
ENSG00000139531	SUOX	3309.51	3495.35	3352.57	3592.29	3618.98	3053.56	2835.42	0.0159373	0.081211	0.196245	0.844418	0.928416	No	Upregulated
ENSG00000139537	CCDC65	102.777	179.43	120.068	160.259	149.053	99.2382	102.348	0.0320261	0.377138	0.0849188	0.932326	0.971145	No	Upregulated
ENSG00000139540	SLC39A5	8.81206	20.8043	2.80323	12.8858	11.5186	2.1098	NA	NA	NA	NA	NA	NA	NA	NA
ENSG00000139546	TARBP2	3249.07	2934.2	2902.75	3336.8	3384.78	3259.09	2918.7	0.135435	0.0700735	1.93276	0.0532656	0.169927	No	Upregulated
ENSG00000139547	RDH16	101.341	102.168	122.138	87.5085	131.003	90.5619	91.6245	-0.0776867	0.312029	-0.248972	0.803382	0.90889	No	Downregulated
ENSG00000139549	DHH	74.7338	58.7255	84.7585	85.4875	65.8197	92.8474	76.2623	0.154034	0.318931	0.482969	0.629118	0.810781	No	Upregulated
ENSG00000139567	ACVRL1	194.373	100.528	92.2491	42.3321	100.373	80.4978	109.857	-0.79967	0.408717	-1.95654	0.0504021	0.162994	No	Downregulated
ENSG00000139572	GPR84	9.42723	2.43418	14.0348	19.5507	12.5413	6.75732	NA	NA	NA	NA	NA	NA	NA	NA
ENSG00000139574	NPFF	49.1745	72.1613	116.775	89.3999	128.469	105.356	69.6191	0.438111	0.357301	1.22617	0.220136	0.444147	No	Upregulated
ENSG00000139579	NABP2	3358.87	3062.82	3129.78	5069.02	4557.15	4580.18	3869.28	0.572595	0.0713996	8.01959	1.06102e-15	2.76458e-13	No	Upregulated
ENSG00000139597	N4BP2L1	23.4948	21.8169	25.2534	59.3859	38.9902	7.48494	21.0046	0.584708	0.847625	0.68982	0.490308	0.712632	No	Upregulated
ENSG00000139610	CELA1	0	0	0	0	0	0	NA	NA	NA	NA	NA	NA	NA	NA
ENSG00000139613	SMARCC2	12446.6	11197.8	12287.1	12360.1	13661.1	13944	10258.9	0.152958	0.063879	2.39449	0.0166435	0.0709409	No	Upregulated
ENSG00000139618	BRCA2	1872.44	2064.72	2193.53	2578.21	2445.06	2157.15	2765.69	0.227748	0.0863519	2.63744	0.00835349	0.0424939	No	Upregulated
ENSG00000139620	KANSL2	3627.86	3639.77	4180.73	4749.16	4480.53	4657.32	4471.64	0.278218	0.0977798	2.84535	0.0044362	0.0261852	No	Upregulated
ENSG00000139624	CERS5	2427.86	2114.62	2084.06	2070.61	1926.53	2566	2074.28	-0.0159743	0.106975	-0.149327	0.881296	0.948982	No	Downregulated
ENSG00000139625	MAP3K12	717.1	867.3	908.841	1064.77	1065.59	987.36	779.46	0.322945	0.164399	1.96439	0.0494845	0.160816	No	Upregulated
ENSG00000139626	ITGB7	88.6879	152.994	69.9681	47.2191	23.947	41.8925	75.2897	-1.44123	0.372667	-3.86735	0.000110024	0.00137493	Yes	Downregulated
ENSG00000139629	GALNT6	1584.85	1627.48	1817.63	1492.16	1663.45	1262.09	1128.4	-0.1877	0.197609	-0.949858	0.342185	0.579199	No	Downregulated
ENSG00000139631	CSAD	788.738	824.628	714.322	589.489	527.44	566.222	637.599	-0.467018	0.140016	-3.33547	0.000851557	0.00715144	No	Downregulated
ENSG00000139636	LMBR1L	2417.67	2858.36	2170.85	2184.15	2456.27	2362.89	2207.82	-0.0877209	0.111356	-0.78775	0.430843	0.662832	No	Downregulated
ENSG00000139637	MYG1	92.9408	39.05	50.3116	68.978	47.7933	54.2153	50.3979	-0.0950626	0.424759	-0.223803	0.82291	0.9182	No	Downregulated
ENSG00000139641	ESYT1	33126	32799.2	32706.6	32263.3	33485.7	31430.1	24316.6	-0.0213774	0.0498326	-0.428984	0.667935	0.834135	No	Downregulated
ENSG00000139644	TMBIM6	36371.5	37557.5	38193.4	39998.6	39924.1	41592.3	42013.9	0.116031	0.0564362	2.05596	0.0397864	0.137201	No	Upregulated
ENSG00000139645	ANKRD52	9895.27	9267.22	9205.44	12220.1	12786.7	13132	7607.31	0.426816	0.0656716	6.49925	8.07229e-11	7.56796e-09	No	Upregulated
ENSG00000139648	KRT71	0	0	0	0	0	0	NA	NA	NA	NA	NA	NA	NA	NA
ENSG00000139651	ZNF740	3401.46	3091.71	3482.06	3916.74	3709.28	3903.15	3471.84	0.208507	0.106654	1.95498	0.0505854	0.163508	No	Upregulated
ENSG00000139656	SMIM2	0	0	0	0	0	0	NA	NA	NA	NA	NA	NA	NA	NA
ENSG00000139668	WDFY2	1593.6	1019.9	1169.9	1103.85	1527.73	1036.85	1603.86	-0.0450308	0.161104	-0.279514	0.779851	0.895642	No	Downregulated
ENSG00000139675	HNRNPA1L2	0	0	0	0	49.0408	0	NA	NA	NA	NA	NA	NA	NA	NA
ENSG00000139679	LPAR6	4.70856	4.91107	70.2986	0.920076	40.6218	2.88384	23.0764	-1.0018	1.13364	-0.883703	0.376857	0.612713	No	Downregulated
ENSG00000139684	ESD	10191.4	9111.9	9568.12	9718.15	9724.38	9525.12	13020.2	0.00460966	0.0696349	0.0661977	0.94722	0.977516	No	Upregulated
ENSG00000139687	RB1	4128.89	4239.16	3865.99	4689.85	5360.38	4601.95	4394.32	0.260775	0.0747356	3.4893	0.000484279	0.00454023	No	Upregulated
ENSG00000139697	SBNO1	14166.4	13133.8	13887.2	16852.3	16008.3	16221	15547.6	0.252808	0.0564416	4.47911	7.49566e-06	0.000146147	No	Upregulated
ENSG00000139714	MORN3	90.8638	94.2748	94.8063	90.3401	111.215	109.162	108.37	0.14904	0.238999	0.623603	0.532888	0.743509	No	Upregulated
ENSG00000139718	SETD1B	5084.73	5286.02	5395.74	6857.83	6982.61	6247.8	3978.34	0.349668	0.0774812	4.51294	6.39357e-06	0.000128274	No	Upregulated
ENSG00000139719	VPS33A	6262.17	5448.14	5426.21	7409.13	6755.35	6426.36	5624.43	0.264902	0.0896977	2.95328	0.00314417	0.0202191	No	Upregulated
ENSG00000139722	VPS37B	5128.97	4908.91	5295.9	6488.36	6287.78	6131.18	3936.57	0.301955	0.0686549	4.39816	1.09175e-05	0.000199306	No	Upregulated
ENSG00000139725	RHOF	296.584	278.581	254.134	239.853	219.567	218.035	234.492	-0.288455	0.159567	-1.80774	0.0706471	0.207251	No	Downregulated
ENSG00000139726	DENR	10427.3	10048.2	10537.8	10732.7	10213.3	9689.94	11683.9	-0.0176362	0.0562599	-0.313478	0.753918	0.881203	No	Downregulated
ENSG00000139734	DIAPH3	3446.26	3359.47	3342.2	3937.92	4132.07	3933.6	3601	0.242279	0.0627454	3.8613	0.000112786	0.00140636	No	Upregulated
ENSG00000139737	SLAIN1	9.88335	11.9647	3.40897	20.9757	26.1878	5.18951	20.4023	1.06961	0.726996	1.47127	0.141218	0.335019	No	Upregulated
ENSG00000139746	RBM26	6112.86	5623.45	6191.99	6384.33	6127.43	5996.66	6057.85	0.0455327	0.0621382	0.732765	0.463702	0.69087	No	Upregulated
ENSG00000139767	SRRM4	0	0	0	0	0	0	NA	NA	NA	NA	NA	NA	NA	NA
ENSG00000139780	METTL21C	0	0	0	0	0	2.54154	NA	NA	NA	NA	NA	NA	NA	NA
ENSG00000139793	MBNL2	2496.11	3277.05	2442.99	2671.64	3065.48	2988.19	3251.11	0.087837	0.105492	0.83264	0.405048	0.638622	No	Upregulated
ENSG00000139797	RNF113B	4.69442	1.95057	1.19161	8.3856	7.73732	5.05755	NA	NA	NA	NA	NA	NA	NA	NA
ENSG00000139800	ZIC5	465.719	395.354	473.492	418.637	387.274	351.362	362.861	-0.206901	0.156074	-1.32566	0.184953	0.397038	No	Downregulated
ENSG00000139826	ABHD13	1344.6	1142.42	1240.82	1651.58	1615.38	1579.61	2022.29	0.377398	0.0927989	4.06683	4.76563e-05	0.000690845	No	Upregulated
ENSG00000139832	RAB20	765.201	752.345	746.838	638.143	626.124	602.706	619.639	-0.277855	0.1077	-2.5799	0.00988292	0.0483453	No	Downregulated
ENSG00000139835	GRTP1	771.98	707.908	760.787	737.409	652.208	731.604	692.99	-0.0797488	0.141488	-0.563643	0.572997	0.773051	No	Downregulated
ENSG00000139842	CUL4A	11134.2	10846.2	10760.5	12102.6	11602.7	11937.9	10825.9	0.122497	0.0513019	2.38777	0.0169509	0.0720214	No	Upregulated
ENSG00000139865	TTC6	5.23705	0	0	0	0	0	NA	NA	NA	NA	NA	NA	NA	NA
ENSG00000139874	SSTR1	0	0	0	0	0	0	NA	NA	NA	NA	NA	NA	NA	NA
ENSG00000139880	CDH24	2285.22	2039.59	2185.95	2159.27	2282.49	2200.91	1610.37	0.028078	0.0855344	0.328265	0.742711	0.875458	No	Upregulated
ENSG00000139890	REM2	115.952	174.059	155.952	80.3969	91.5368	154.288	108.76	-0.453714	0.287199	-1.57979	0.114155	0.289654	No	Downregulated
ENSG00000139899	CBLN3	12.5796	37.7358	40.5185	63.4165	22.2648	15.8658	24.715	0.163974	0.688356	0.238211	0.811717	0.912841	No	Upregulated
ENSG00000139908	TSSK4	177.578	130.121	124.705	201.442	127.262	137.455	126.716	0.111056	0.248618	0.446692	0.655097	0.826288	No	Upregulated
ENSG00000139910	NOVA1	0	0	0	0	0	0	NA	NA	NA	NA	NA	NA	NA	NA
ENSG00000139914	FITM1	11.6546	11.0186	8.60912	7.08989	17.1287	11.0078	NA	NA	NA	NA	NA	NA	NA	NA
ENSG00000139915	MDGA2	10.4029	7.57167	3.18385	44.493	11.2389	6.00097	27.6302	1.27807	0.818644	1.5612	0.118477	0.297638	No	Upregulated
ENSG00000139921	TMX1	6656.32	6079.49	6714.3	7478.38	7033.51	7208.86	9020.48	0.158879	0.0657579	2.41613	0.0156866	0.0678713	No	Upregulated
ENSG00000139926	FRMD6	52.2047	85.1646	37.513	44.3327	30.176	83.8318	94.9145	-0.144695	0.435305	-0.332399	0.739588	0.873829	No	Downregulated
ENSG00000139946	PELI2	412.05	364.879	372.811	356.095	389.264	335.644	353.713	-0.0888643	0.151271	-0.58745	0.556902	0.76215	No	Downregulated
ENSG00000139970	RTN1	0	3.14541	0	1.29474	0	0	NA	NA	NA	NA	NA	NA	NA	NA
ENSG00000139971	ARMH4	34.0596	84.3947	42.0634	22.7845	7.23778	12.1245	34.5725	-1.88099	0.622948	-3.01949	0.00253199	0.0170525	Yes	Downregulated
ENSG00000139973	SYT16	0	10.9284	0	0.186398	0	0	NA	NA	NA	NA	NA	NA	NA	NA
ENSG00000139974	SLC38A6	1039.36	805.905	879.626	1107.41	897.315	1043.47	1427.94	0.159796	0.121478	1.31543	0.188366	0.400783	No	Upregulated
ENSG00000139977	NAA30	2380.46	2111.64	2139.62	2485.41	2409.02	2398.63	2111.92	0.137038	0.098042	1.39775	0.162188	0.365368	No	Upregulated
ENSG00000139985	ADAM21	0	0.995585	0.604585	9.10387	0	1.32151	NA	NA	NA	NA	NA	NA	NA	NA
ENSG00000139988	RDH12	8.71509	11.691	2.96708	12.6729	6.67912	7.66476	NA	NA	NA	NA	NA	NA	NA	NA
ENSG00000139990	DCAF5	3868.54	3657.65	4286.36	4302.35	4010.56	4052.63	3481.14	0.0652841	0.0778057	0.839066	0.401432	0.635255	No	Upregulated
ENSG00000139998	RAB15	173.694	116.595	147.587	95.8412	133.782	83.9155	118.892	-0.487767	0.33449	-1.45824	0.144774	0.340604	No	Downregulated
ENSG00000140006	WDR89	1618.83	1550.77	1441.23	1780.39	1908.54	1740.43	2371.68	0.236432	0.0883856	2.67501	0.00747266	0.0388605	No	Upregulated
ENSG00000140009	ESR2	318.624	241.909	384.245	714.875	433.471	394.546	325.724	0.704254	0.276693	2.54526	0.0109197	0.0520386	No	Upregulated
ENSG00000140015	KCNH5	120.905	202.82	186.437	204.654	193.059	198.7	236.217	0.230077	0.207126	1.1108	0.266653	0.498111	No	Upregulated
ENSG00000140022	STON2	6969.47	6678.93	6682.2	7445.66	8349.16	7485.17	5846.6	0.195338	0.0665472	2.93534	0.00333187	0.0211008	No	Upregulated
ENSG00000140025	EFCAB11	579.99	685.885	578.522	771.274	918.335	700.498	1049.59	0.377077	0.122255	3.08436	0.00203991	0.0143301	No	Upregulated
ENSG00000140030	GPR65	52.9019	18.9872	50.7025	20.362	35.9572	28.2694	43.2107	-0.550602	0.468891	-1.17426	0.240289	0.468023	No	Downregulated
ENSG00000140043	PTGR2	1697.42	1543.93	1158.59	1375.84	1324.52	1256.82	1749.33	-0.151586	0.137812	-1.09994	0.271357	0.503676	No	Downregulated
ENSG00000140044	JDP2	23.8609	86.6917	55.7257	72.6723	31.2855	64.5672	63.7859	0.0215982	0.578246	0.0373512	0.970205	0.986953	No	Upregulated
ENSG00000140057	AK7	153.728	105.894	99.1766	49.3799	63.9745	56.0079	129.854	-1.08368	0.306228	-3.5388	0.000401951	0.00391283	Yes	Downregulated
ENSG00000140067	FAM181A	0	0	0	0	0	0	NA	NA	NA	NA	NA	NA	NA	NA
ENSG00000140090	SLC24A4	70.0189	74.7194	63.7993	64.7932	58.3662	67.8546	73.0417	-0.124331	0.2971	-0.41848	0.675596	0.838508	No	Downregulated
ENSG00000140092	FBLN5	4.81858	0	6.77408	2.19269	1.53994	9.02786	NA	NA	NA	NA	NA	NA	NA	NA
ENSG00000140093	SERPINA10	16.466	11.482	10.4346	4.26826	15.7103	30.8146	17.7661	0.389462	0.716171	0.543812	0.586571	0.782367	No	Upregulated
ENSG00000140104	CLBA1	322.86	339.983	347.563	297.238	264.379	328.869	254.437	-0.183199	0.159628	-1.14766	0.251108	0.480768	No	Downregulated
ENSG00000140105	WARS1	11721.7	12477.5	10099.5	13290.8	13466.9	12063.2	10977	0.179066	0.0861813	2.07778	0.0377297	0.131647	No	Upregulated
ENSG00000140107	SLC25A47	4.71554	0	1.19344	0	5.48041	0	NA	NA	NA	NA	NA	NA	NA	NA
ENSG00000140153	WDR20	1421.67	1212.07	1294.72	1493.85	1479.28	1593	1367.45	0.214776	0.0895213	2.39916	0.0164326	0.0702208	No	Upregulated
ENSG00000140157	NIPA2	8032.12	7268.33	7515.01	8632.13	8582.44	8512.8	8162.77	0.173051	0.0631682	2.73953	0.00615267	0.0335073	No	Upregulated
ENSG00000140199	SLC12A6	1940.54	1835.39	1224.7	1257.21	1526.25	1609.57	1407.89	-0.185899	0.1719	-1.08144	0.279503	0.512443	No	Downregulated
ENSG00000140254	DUOXA1	26.0372	27.7674	9.2361	4.67574	19.7047	4.68852	14.0362	-1.07953	0.819356	-1.31753	0.187661	0.399618	No	Downregulated
ENSG00000140259	MFAP1	4314.84	3982.67	4582.23	5040.97	5009.27	4603.93	5161.48	0.18574	0.0756142	2.45642	0.0140331	0.0625767	No	Upregulated
ENSG00000140262	TCF12	4834.38	4663.57	4496.01	6805.8	6791.96	5765.82	6183.02	0.468562	0.0960184	4.87992	1.06129e-06	2.79798e-05	No	Upregulated
ENSG00000140263	SORD	4159.36	4047.37	4454.97	4417.9	4663.7	4597.66	3928.45	0.11113	0.0861584	1.28984	0.197108	0.412924	No	Upregulated
ENSG00000140264	SERF2	20166.1	18481	19171.9	19123.3	19270.3	18240.8	26306.2	-0.0298932	0.0760406	-0.393122	0.694229	0.849858	No	Downregulated
ENSG00000140265	ZSCAN29	2170.66	2464.15	2346.82	3036.39	2679.62	2574.78	2218.12	0.249102	0.0892119	2.79225	0.00523425	0.0296819	No	Upregulated
ENSG00000140274	DUOXA2	1.71237	4.16613	3.81231	4.464	8.25186	2.11122	NA	NA	NA	NA	NA	NA	NA	NA
ENSG00000140279	DUOX2	234.351	195.206	233.256	247.357	148.45	255.354	219.574	-0.0356061	0.2297	-0.155011	0.876812	0.946579	No	Downregulated
ENSG00000140280	LYSMD2	733.054	741.184	892.669	942.28	1154.41	871.892	876.416	0.325899	0.135496	2.40524	0.0161619	0.0693206	No	Upregulated
ENSG00000140284	SLC27A2	1331.16	1510.52	1608.57	1924.89	2142.83	2040.21	1812.1	0.456681	0.103377	4.41763	9.97903e-06	0.000184695	No	Upregulated
ENSG00000140285	FGF7	36.7213	55.9763	22.1315	16.1918	26.9405	34.6927	41.8571	-0.55513	0.487457	-1.13883	0.254774	0.484322	No	Downregulated
ENSG00000140287	HDC	4.14827	8.77413	3.54452	1.82647	1.53473	0	NA	NA	NA	NA	NA	NA	NA	NA
ENSG00000140297	GCNT3	4.50384	28.9546	3.96909	170.079	2.52167	13.4828	23.2187	2.19028	1.05045	2.08509	0.037061	0.130015	No	Upregulated
ENSG00000140299	BNIP2	1830.52	1470.02	1493.93	1403.78	1408.9	1381.17	1645.48	-0.193262	0.13145	-1.47022	0.141501	0.335453	No	Downregulated
ENSG00000140307	GTF2A2	4072.72	3567.66	3876.54	4152.45	4511.91	3980.59	5478.55	0.134531	0.101689	1.32297	0.185844	0.39753	No	Upregulated
ENSG00000140319	SRP14	12120.3	11019.2	11680.9	11622	11594.9	11392	15311.1	-0.00898059	0.061914	-0.145049	0.884672	0.950592	No	Downregulated
ENSG00000140320	BAHD1	4224.36	3915.11	4454.46	4693.58	4818.59	4902.42	3025.4	0.194535	0.128547	1.51334	0.130193	0.317653	No	Upregulated
ENSG00000140323	DISP2	605.076	744.027	88.7378	86.8905	125.426	86.8708	181.771	-2.25365	0.624863	-3.60663	0.000310202	0.00318179	Yes	Downregulated
ENSG00000140326	CDAN1	2538.23	2514.49	2512.98	2147.27	2815.93	2762.77	1908.64	0.0291177	0.110231	0.264153	0.791662	0.90245	No	Upregulated
ENSG00000140332	TLE3	3237.54	3653.37	3526.82	3703.1	4040.87	3876.73	2501.4	0.157879	0.109541	1.44128	0.149507	0.347775	No	Upregulated
ENSG00000140350	ANP32A	11961.4	10890.6	11595.4	13926.5	12613.9	11806.6	14094.1	0.15474	0.0701352	2.20631	0.0273624	0.103794	No	Upregulated
ENSG00000140365	COMMD4	3218.46	2930.38	3303.36	3694.5	3563.54	3515.87	3430.4	0.188237	0.0823851	2.28485	0.0223219	0.0892652	No	Upregulated
ENSG00000140367	UBE2Q2	1414.08	1360.15	1446.47	1829.64	1877.02	1722.32	1733.68	0.362767	0.0788958	4.59805	4.26471e-06	9.12184e-05	No	Upregulated
ENSG00000140368	PSTPIP1	0	0	0.424311	0	0	0	NA	NA	NA	NA	NA	NA	NA	NA
ENSG00000140374	ETFA	11858.4	11163.2	11284.4	11928.5	11387.3	11261.4	14224.2	0.0113514	0.0656853	0.172815	0.862797	0.93838	No	Upregulated
ENSG00000140379	BCL2A1	0.863627	5.62668	9.32515	0	0	0	NA	NA	NA	NA	NA	NA	NA	NA
ENSG00000140382	HMG20A	3317.96	3235.12	3310.43	3419.31	3404.72	3001.72	4018.21	-0.00542322	0.0912881	-0.0594078	0.952627	0.979478	No	Downregulated
ENSG00000140386	SCAPER	191.541	302.282	197.5	313.316	263.811	373.244	346.174	0.469608	0.211441	2.22099	0.0263518	0.100993	No	Upregulated
ENSG00000140391	TSPAN3	4657.15	4454.82	3900.44	4423.38	4916.51	4727.77	4623.82	0.11291	0.081029	1.39345	0.163484	0.367286	No	Upregulated
ENSG00000140395	SKIC8	4009.02	3758.79	4071.75	3877.42	4412.24	3920.25	5188.95	0.0440879	0.083757	0.526379	0.598625	0.790547	No	Upregulated
ENSG00000140396	NCOA2	2973.83	2754.99	2674.21	4251.12	3241.53	3959.69	3029.53	0.446372	0.116996	3.81529	0.000136024	0.00163515	No	Upregulated
ENSG00000140398	NEIL1	492.869	403.171	507.484	293.264	402.801	320.942	400.464	-0.472895	0.166845	-2.83435	0.00459197	0.026805	No	Downregulated
ENSG00000140400	MAN2C1	2912.97	2940.21	2318.09	2373.75	2181.69	2753.22	2700.29	-0.1614	0.121257	-1.33106	0.183168	0.39443	No	Downregulated
ENSG00000140403	DNAJA4	21.2858	53.4637	35.5912	84.0504	122.138	78.3972	46.1538	1.39626	0.420397	3.32129	0.000896037	0.00744397	Yes	Upregulated
ENSG00000140406	TLNRD1	3291.56	3132.36	3048.55	3558.28	3441.85	3442.1	2119.84	0.140708	0.0844203	1.66675	0.0955637	0.256117	No	Upregulated
ENSG00000140416	TPM1	1797.21	1754.41	1956.33	1950.25	1857.92	1808.26	2104.83	0.0276379	0.0986704	0.280103	0.779399	0.895338	No	Upregulated
ENSG00000140443	IGF1R	571.931	600.536	448.326	1326.67	609.408	616.349	452.116	0.645807	0.254486	2.53769	0.0111587	0.0528137	No	Upregulated
ENSG00000140450	ARRDC4	1904.08	2161.4	2201.97	1182.63	1491.57	1516.21	1612.31	-0.581429	0.113993	-5.10058	3.38606e-07	1.05325e-05	No	Downregulated
ENSG00000140451	PIF1	1939.7	1754.61	1789.73	1371.06	1005.92	1386.83	1546.57	-0.544963	0.130368	-4.1802	2.91249e-05	0.000452971	No	Downregulated
ENSG00000140455	USP3	2437.18	2325.85	2532.84	2602.75	2541.66	2512.97	2350.39	0.0692242	0.0745581	0.92846	0.353169	0.58988	No	Upregulated
ENSG00000140459	CYP11A1	4.78472	19.2692	3.04872	3.07331	12.1676	10.686	NA	NA	NA	NA	NA	NA	NA	NA
ENSG00000140463	BBS4	2231.42	2174.26	1994.04	2149.53	1941.42	2101.24	2527.18	-0.0470551	0.0970335	-0.484937	0.627721	0.809746	No	Downregulated
ENSG00000140464	PML	4273.6	3509.13	4146.55	4110.05	3606.86	3848.77	2639.27	-0.0450037	0.126061	-0.357	0.721092	0.864801	No	Downregulated
ENSG00000140465	CYP1A1	4.41866	10.2238	1.82043	0	2.5705	3.92746	NA	NA	NA	NA	NA	NA	NA	NA
ENSG00000140470	ADAMTS17	3.7774	11.7063	3.88321	5.92819	0	0	NA	NA	NA	NA	NA	NA	NA	NA
ENSG00000140471	LINS1	1417.09	1259.71	1301.69	1326.35	1671.2	1653.11	1624.84	0.22278	0.100806	2.20999	0.0271056	0.103074	No	Upregulated
ENSG00000140474	ULK3	2046.84	2234.67	2338.91	1774.71	1739.98	1960.24	1818.66	-0.27475	0.0885824	-3.10163	0.00192459	0.0136881	No	Downregulated
ENSG00000140478	GOLGA6D	0	0	0	0	3.37323	0	NA	NA	NA	NA	NA	NA	NA	NA
ENSG00000140479	PCSK6	2596.21	2417.22	2585.29	2506.38	2018.67	2129.23	2160.31	-0.191769	0.0929829	-2.06241	0.0391689	0.135584	No	Downregulated
ENSG00000140481	CCDC33	5.22135	9.85075	0	1.36198	1.33185	0	NA	NA	NA	NA	NA	NA	NA	NA
ENSG00000140488	CELF6	0.864033	0	0	3.69322	3.77956	0	NA	NA	NA	NA	NA	NA	NA	NA
ENSG00000140497	SCAMP2	2620.49	2738.35	2904.3	3217.36	3265.51	3078.29	2245.52	0.210451	0.126444	1.66438	0.0960369	0.257008	No	Upregulated
ENSG00000140505	CYP1A2	0.670245	9.73925	2.36383	6.34434	3.3487	6.38588	NA	NA	NA	NA	NA	NA	NA	NA
ENSG00000140506	LMAN1L	0	0	0	0	0	0	NA	NA	NA	NA	NA	NA	NA	NA
ENSG00000140511	HAPLN3	132.745	196.027	225.891	297.962	294.648	340.834	171.202	0.752439	0.237686	3.16568	0.0015472	0.0115073	No	Upregulated
ENSG00000140519	RHCG	0	0	0	0	0	0	NA	NA	NA	NA	NA	NA	NA	NA
ENSG00000140521	POLG	4886.55	4160.25	4661.54	3973.43	4149.29	4395.96	3234.22	-0.131612	0.0916024	-1.43677	0.150782	0.349041	No	Downregulated
ENSG00000140522	RLBP1	0	0	0	0	0	0	NA	NA	NA	NA	NA	NA	NA	NA
ENSG00000140525	FANCI	9599.02	8518.31	8820.2	10339.2	9870.78	9352.34	12283.2	0.134125	0.0766008	1.75096	0.0799534	0.22664	No	Upregulated
ENSG00000140526	ABHD2	8201.34	8760.86	8933.28	8077.19	9312.2	7038.85	7287.71	-0.0842469	0.134478	-0.626472	0.531006	0.742305	No	Downregulated
ENSG00000140527	WDR93	0	0	0	0	0	0	NA	NA	NA	NA	NA	NA	NA	NA
ENSG00000140534	TICRR	3723.24	3354.93	3725.05	4699.48	4324.09	3903.47	2798.69	0.25881	0.0823635	3.14229	0.00167629	0.0122653	No	Upregulated
ENSG00000140538	NTRK3	2.66788	0.966876	2.34435	0	1.11705	0	NA	NA	NA	NA	NA	NA	NA	NA
ENSG00000140543	DET1	540.626	451.069	487.75	371.48	614.372	425.61	546.12	-0.0708057	0.18211	-0.388807	0.697419	0.851468	No	Downregulated
ENSG00000140545	MFGE8	6290.61	6795.39	6009.8	4868.67	5027.05	5301.4	4117.36	-0.329302	0.102067	-3.22633	0.00125389	0.00971679	No	Downregulated
ENSG00000140548	ZNF710	690.827	731.984	733.37	648.097	749.801	1130.95	553.733	0.222975	0.170814	1.30537	0.191768	0.405676	No	Upregulated
ENSG00000140553	UNC45A	6985.76	6403.89	6736.92	6274.91	6519.64	6697.67	4797.73	-0.0463496	0.11486	-0.40353	0.686559	0.845876	No	Downregulated
ENSG00000140557	ST8SIA2	0	0	0.582685	0	0	0	NA	NA	NA	NA	NA	NA	NA	NA
ENSG00000140563	MCTP2	0	0	0	1.06543	0	2.56456	NA	NA	NA	NA	NA	NA	NA	NA
ENSG00000140564	FURIN	10350.7	9949.18	10149.2	11431.6	12628.3	11257	6948.26	0.213867	0.0675148	3.1677	0.0015365	0.0114598	No	Upregulated
ENSG00000140575	IQGAP1	9937.11	8889.62	10794.5	12396.4	13334.6	9860.48	13215.5	0.264664	0.108652	2.4359	0.0148549	0.0651869	No	Upregulated
ENSG00000140577	CRTC3	1590.16	1550.25	1641.54	1902.26	1726.47	2025.11	1383.07	0.240421	0.0959378	2.506	0.0122104	0.0565636	No	Upregulated
ENSG00000140598	EFL1	1145.48	971.997	944.437	945.353	3239.13	1197.17	1532	0.810987	0.446425	1.81663	0.0692743	0.204635	No	Upregulated
ENSG00000140600	SH3GL3	810.197	632.006	754.045	742.314	729.861	605.347	876.424	-0.0820878	0.127765	-0.64249	0.520555	0.735538	No	Downregulated
ENSG00000140612	SEC11A	7634.9	7490.43	7379.68	7895.22	7627.56	7109.74	9685.34	0.00836256	0.070492	0.118631	0.905567	0.960072	No	Upregulated
ENSG00000140623	SEPTIN12	0	0	0.287639	0	0	0	NA	NA	NA	NA	NA	NA	NA	NA
ENSG00000140632	GLYR1	11899.2	12438.6	13638.8	20201.3	19271.2	19782.3	12910.2	0.641783	0.0792286	8.1004	5.4777e-16	1.56999e-13	No	Upregulated
ENSG00000140650	PMM2	3610.9	3268.86	3350.8	3755.83	3525.54	3568.36	3267.72	0.0843895	0.0644296	1.30979	0.190266	0.403392	No	Upregulated
ENSG00000140675	SLC5A2	88.3323	43.8512	71.1663	113.203	29.7458	50.2352	50.1787	-0.0901078	0.493971	-0.182415	0.855257	0.934729	No	Downregulated
ENSG00000140678	ITGAX	45.2122	64.1181	10.8508	8.94227	23.4302	8.77864	19.7562	-1.50086	0.728289	-2.06081	0.0393213	0.135947	No	Downregulated
ENSG00000140682	TGFB1I1	183.605	60.6372	63.5237	37.38	85.8488	69.5349	75.079	-0.695627	0.465382	-1.49474	0.134982	0.325418	No	Downregulated
ENSG00000140688	RUSF1	4250.74	4009.75	3888.99	2638.48	2707.8	2960.24	3300.31	-0.549693	0.0680979	-8.07209	6.91033e-16	1.89921e-13	No	Downregulated
ENSG00000140691	ARMC5	1412.8	1227.12	1394.36	1550.69	1663.68	1481.46	1023.17	0.218273	0.105609	2.06679	0.0387536	0.134402	No	Upregulated
ENSG00000140694	PARN	4422.04	4170.27	4209.29	4730.28	4737.6	4387.19	5082.4	0.114207	0.0617904	1.8483	0.0645595	0.194951	No	Upregulated
ENSG00000140718	FTO	1961.36	2406.42	2330.04	2000.77	2350.73	2320.26	2267.58	-0.00522903	0.103696	-0.0504263	0.959783	0.982806	No	Downregulated
ENSG00000140740	UQCRC2	23113.5	23960.6	21950.2	22326.6	22357.7	22242.6	28047.8	-0.0443478	0.0564668	-0.785378	0.432232	0.664098	No	Downregulated
ENSG00000140743	CDR2	3286.96	3137.99	3260.91	3002.94	3087.74	3112.08	2638.17	-0.0741374	0.093851	-0.789948	0.429558	0.661668	No	Downregulated
ENSG00000140749	IGSF6	26.3054	19.4199	33.4318	31.4504	30.2589	49.5329	33.3786	0.475781	0.504165	0.943702	0.345322	0.582495	No	Upregulated
ENSG00000140750	ARHGAP17	4079.34	3642.77	4020.05	4437.3	3972.41	3790.85	2746.66	0.0549605	0.0933999	0.588443	0.556235	0.761393	No	Upregulated
ENSG00000140795	MYLK3	2094.67	2417.29	2487.68	2260.79	1878.86	1877.6	2059.12	-0.218354	0.109272	-1.99826	0.0456883	0.151486	No	Downregulated
ENSG00000140798	ABCC12	0	0	0	0	0	2.54154	NA	NA	NA	NA	NA	NA	NA	NA
ENSG00000140807	NKD1	10.9752	7.02181	187.244	11.7916	8.78826	6.69433	27.3447	-2.84743	1.40583	-2.02544	0.0428224	0.144418	No	Downregulated
ENSG00000140829	DHX38	10544.4	10444	11080.3	11905.2	11512.6	11663.1	7886.79	0.129357	0.0525525	2.46148	0.0138366	0.0619169	No	Upregulated
ENSG00000140830	TXNL4B	2567.38	2545.05	2612.98	2327.69	2855.69	2468.2	2599.91	-0.0142979	0.104188	-0.137231	0.890848	0.953321	No	Downregulated
ENSG00000140832	MARVELD3	16.2792	54.8006	33.6972	1.74942	10.9874	25.6916	23.231	-1.4798	0.73336	-2.01783	0.0436088	0.146455	No	Downregulated
ENSG00000140835	CHST4	0	3.88352	3.61878	0	0	0	NA	NA	NA	NA	NA	NA	NA	NA
ENSG00000140836	ZFHX3	527.845	472.02	392.033	412.752	454.493	416.254	463.683	-0.115609	0.152356	-0.758809	0.447967	0.678204	No	Downregulated
ENSG00000140839	CLEC18B	172.501	226.241	166.531	145.454	135.323	126.885	211.655	-0.461109	0.197869	-2.33037	0.0197866	0.081348	No	Downregulated
ENSG00000140848	CPNE2	615.918	566.676	589.504	505.008	463.274	504.993	470.654	-0.266765	0.23057	-1.15698	0.24728	0.475873	No	Downregulated
ENSG00000140853	NLRC5	32.4676	24.1861	14.8637	1.81183	12.4227	23.2386	NA	NA	NA	NA	NA	NA	NA	NA
ENSG00000140854	KATNB1	4926.39	4131.18	4586.41	2590.85	2631.05	2563.78	2681.21	-0.80986	0.0854403	-9.47867	2.57556e-21	1.5198e-18	No	Downregulated
ENSG00000140859	KIFC3	12023.2	11660.7	10606.2	9153.8	9243.38	9077.87	7974.48	-0.319532	0.0764663	-4.17873	2.93137e-05	0.000454151	No	Downregulated
ENSG00000140873	ADAMTS18	0	0	1.16537	0	0	0	NA	NA	NA	NA	NA	NA	NA	NA
ENSG00000140876	NUDT7	154.43	157.384	148.288	112.365	109.947	151.979	226.462	-0.307211	0.188269	-1.63177	0.102728	0.269065	No	Downregulated
ENSG00000140905	GCSH	4279.64	4270.6	4450.56	4351.7	4333.83	4493.92	6118.19	0.0191819	0.0620748	0.309013	0.757312	0.883266	No	Upregulated
ENSG00000140931	CMTM3	1936.7	2177.35	2159.63	1378.84	1544.53	1603.98	1532.66	-0.470735	0.11048	-4.26081	2.03683e-05	0.000333048	No	Downregulated
ENSG00000140932	CMTM2	0	0	2.8071	0	0	2.45027	NA	NA	NA	NA	NA	NA	NA	NA
ENSG00000140937	CDH11	0	0	0.698789	0	2.78813	0	NA	NA	NA	NA	NA	NA	NA	NA
ENSG00000140939	NOL3	631.173	488.737	437.028	449.929	551.968	469.891	440.076	-0.0800309	0.164697	-0.485929	0.627017	0.809074	No	Downregulated
ENSG00000140941	MAP1LC3B	10418.4	10186.5	10404	10041.1	10605.5	10531.8	8599.12	0.00766801	0.0551685	0.138993	0.889456	0.95286	No	Upregulated
ENSG00000140943	MBTPS1	7696.62	6766.53	7173.69	9562.1	8971.79	8392.71	6442.54	0.315475	0.0804448	3.92163	8.79509e-05	0.0011399	No	Upregulated
ENSG00000140945	CDH13	7.27199	0	1.74516	8.52209	1.11988	2.56426	NA	NA	NA	NA	NA	NA	NA	NA
ENSG00000140948	ZCCHC14	2575.59	2572.21	2624.76	3158.52	2849.51	2504.13	1981.46	0.131193	0.099223	1.32221	0.1861	0.397797	No	Upregulated
ENSG00000140950	MEAK7	1824.21	2060.4	1847.9	1684.84	1871.28	1517.74	1674.19	-0.174552	0.0959727	-1.81876	0.0689473	0.203905	No	Downregulated
ENSG00000140955	ADAD2	0	0	0	0	0	0	NA	NA	NA	NA	NA	NA	NA	NA
ENSG00000140961	OSGIN1	470.542	636.401	719.359	303.16	445.69	456.016	311.537	-0.60074	0.252896	-2.37545	0.0175278	0.0738782	No	Downregulated
ENSG00000140968	IRF8	0	0	0	0	0	0	NA	NA	NA	NA	NA	NA	NA	NA
ENSG00000140983	RHOT2	15264	14937.4	14359.1	13337.2	12421	13061.5	11437.1	-0.198927	0.0639682	-3.10978	0.00187224	0.0134014	No	Downregulated
ENSG00000140986	RPL3L	7.62078	15.7027	45.7974	24.9532	48.1477	4.82457	21.9058	0.15827	0.918082	0.172392	0.863129	0.938589	No	Upregulated
ENSG00000140987	ZSCAN32	2409.94	2410.89	2226.89	2862.97	3175.76	2834.11	2678.19	0.332686	0.0897754	3.70576	0.000210761	0.00232208	No	Upregulated
ENSG00000140988	RPS2	208877	198913	210661	230802	223228	217573	213097	0.118943	0.0682285	1.7433	0.0812813	0.229171	No	Upregulated
ENSG00000140990	NDUFB10	8472.9	7936.87	8500.48	8542.61	8077.11	7728.28	9136.67	-0.0330081	0.0764916	-0.431526	0.666086	0.833252	No	Downregulated
ENSG00000140992	PDPK1	5892.96	6909.88	5655.06	6273.62	5858.38	5091.57	4483.19	-0.0992464	0.11175	-0.888109	0.374482	0.610754	No	Downregulated
ENSG00000140993	TIGD7	1926.58	1711.45	2072.11	2122.32	1970.46	2289.57	1830.29	0.158546	0.0970892	1.63299	0.102471	0.26846	No	Upregulated
ENSG00000140995	DEF8	4906.07	4915.83	5377.15	5794.59	5797.22	5863.18	5267.26	0.199485	0.0915823	2.17821	0.0293907	0.109624	No	Upregulated
ENSG00000141002	TCF25	8061.09	7593.53	7481.39	7078.28	6307.29	6809.75	6673.53	-0.196178	0.0760137	-2.58082	0.00985647	0.0482435	No	Downregulated
ENSG00000141012	GALNS	997.711	886.331	838.801	1045.16	966.096	906.709	742.925	0.100194	0.131094	0.764288	0.444696	0.67529	No	Upregulated
ENSG00000141013	GAS8	1566.08	1594.11	1665.75	1247.47	1725.21	1195.21	1452.7	-0.212903	0.129326	-1.64625	0.0997123	0.263401	No	Downregulated
ENSG00000141026	MED9	1872.07	1674.86	1780.35	2007.15	1727.77	1811.01	1614.41	0.0575049	0.0886514	0.648664	0.516556	0.732079	No	Upregulated
ENSG00000141027	NCOR1	6839.03	5604.19	5509.67	8646.08	8595.83	8619.19	5961.15	0.526519	0.0925683	5.6879	1.28611e-08	6.56569e-07	No	Upregulated
ENSG00000141028	NA	24.2267	41.4517	31.1533	29.7227	18.9592	10.3832	NA	NA	NA	NA	NA	NA	NA	NA
ENSG00000141030	COPS3	8523.75	7791.32	8270.05	9904.65	9651.05	9033.81	10608.3	0.217598	0.0734096	2.96416	0.00303511	0.0196811	No	Upregulated
ENSG00000141034	GID4	838.96	899.184	845.229	1053.82	890.112	1140.9	822.711	0.254957	0.16558	1.53979	0.123612	0.306334	No	Upregulated
ENSG00000141040	ZNF287	7.31384	31.2719	8.83612	2.23896	5.46803	5.37243	15.114	-1.67694	1.06283	-1.57781	0.114609	0.290476	No	Downregulated
ENSG00000141052	MYOCD	0	0	1.16537	0	0	0	NA	NA	NA	NA	NA	NA	NA	NA
ENSG00000141068	KSR1	6437.99	6306.3	6413.31	7651.33	6896.35	6541.69	4937.21	0.138641	0.10326	1.34264	0.179388	0.38908	No	Upregulated
ENSG00000141076	UTP4	14096.9	12306	14643.8	17231.4	15797.4	14313.5	14531.4	0.205703	0.0786152	2.61658	0.00888154	0.0444908	No	Upregulated
ENSG00000141084	RANBP10	3648.86	3384.89	3684.97	4668.58	4600.56	4602.97	2780.56	0.371483	0.0753431	4.93056	8.19947e-07	2.2435e-05	No	Upregulated
ENSG00000141086	CTRL	170.043	211.892	191.335	146.748	211.287	222.231	145.339	0.0165279	0.360945	0.0457907	0.963477	0.984915	No	Upregulated
ENSG00000141096	DPEP3	1.31415	0	1.2023	8.48442	0	0	NA	NA	NA	NA	NA	NA	NA	NA
ENSG00000141098	GFOD2	3241.02	2964.5	2953.2	3526.68	3365.87	3413.82	2490.35	0.170197	0.0677467	2.51225	0.0119963	0.0557911	No	Upregulated
ENSG00000141101	NOB1	9676.79	8730.28	9105.12	11427.7	11108.8	10134.8	9299.96	0.247916	0.0712145	3.48126	0.000499069	0.0046528	No	Upregulated
ENSG00000141127	PRPSAP2	2806.06	2662.27	2919.77	2851.49	2890.53	2714.47	2870.47	0.0110618	0.0729651	0.151604	0.879499	0.948218	No	Upregulated
ENSG00000141161	UNC45B	3.53072	0	0	3.01774	0	0	NA	NA	NA	NA	NA	NA	NA	NA
ENSG00000141179	PCTP	3845.16	3564.78	3738.8	3417.7	3257.39	2950.74	4998.09	-0.211738	0.0738116	-2.86863	0.00412252	0.0247858	No	Downregulated
ENSG00000141194	OR4D1	0.665419	12.5538	1.17076	1.06417	0	0	NA	NA	NA	NA	NA	NA	NA	NA
ENSG00000141198	TOM1L1	3038.07	3051.98	3160.51	3552.85	3399.17	3649.43	4108.8	0.196339	0.0894075	2.196	0.0280922	0.105803	No	Upregulated
ENSG00000141200	KIF2B	0	0	0	0	0	0	NA	NA	NA	NA	NA	NA	NA	NA
ENSG00000141219	C17orf80	3641.78	3275.61	3881.22	4145.22	3919.45	4241.18	4263.1	0.187345	0.0794399	2.35833	0.0183574	0.0766822	No	Upregulated
ENSG00000141232	TOB1	2334.31	2358.8	2357.67	2794.91	3048.95	2860.12	2380.68	0.303777	0.0775579	3.91677	8.97423e-05	0.00115713	No	Upregulated
ENSG00000141252	VPS53	2881.9	3017.54	3100.37	3017.64	2612.61	2859.42	2315.03	-0.0842373	0.0994208	-0.84728	0.396839	0.631737	No	Downregulated
ENSG00000141255	SPATA22	26.7301	25.0038	34.3962	30.8034	21.6922	33.6135	34.4853	-0.0189664	0.436565	-0.0434446	0.965347	0.985286	No	Downregulated
ENSG00000141258	SGSM2	3440.96	2686.58	2697.67	3157.54	2980.83	2547.42	2430.03	-0.0229525	0.118877	-0.193077	0.846899	0.929809	No	Downregulated
ENSG00000141279	NPEPPS	9358.21	9099.65	8526.57	10184.1	9220.27	10390.9	8467.67	0.142993	0.114598	1.24777	0.212115	0.433411	No	Upregulated
ENSG00000141293	SKAP1	0	8.10778	0.897265	0	0	0	NA	NA	NA	NA	NA	NA	NA	NA
ENSG00000141294	LRRC46	86.1028	100.658	59.4843	106.333	107.98	92.8466	76.0913	0.325125	0.359477	0.904439	0.365762	0.602244	No	Upregulated
ENSG00000141295	SCRN2	1454.25	1553.59	1333.04	1159.95	1046.6	902.923	1239.05	-0.480191	0.105091	-4.5693	4.89367e-06	0.000102166	No	Downregulated
ENSG00000141298	SSH2	1468.02	1181.18	1707.51	1131.8	1131.87	1094.29	1233.58	-0.376293	0.132114	-2.84825	0.00439605	0.0260094	No	Downregulated
ENSG00000141314	RHBDL3	40.9345	80.0555	44.3764	41.2083	32.5073	50.7519	37.4247	-0.403749	0.483157	-0.835648	0.403353	0.637266	No	Downregulated
ENSG00000141316	SPACA3	7.34153	6.25103	17.0458	9.68161	6.11301	18.7928	NA	NA	NA	NA	NA	NA	NA	NA
ENSG00000141337	ARSG	163.397	90.9937	85.0051	87.4853	59.6117	52.5922	85.3931	-0.751503	0.322981	-2.32678	0.0199772	0.0819457	No	Downregulated
ENSG00000141338	ABCA8	1870.9	2379.85	2407.11	2400.58	2531.17	2128.14	2374.47	0.0854449	0.107474	0.795025	0.426599	0.659134	No	Upregulated
ENSG00000141349	G6PC3	2272.37	2196.08	2087.31	1920.05	1566.74	1621.67	1713.99	-0.359365	0.11879	-3.02521	0.00248457	0.0167838	No	Downregulated
ENSG00000141367	CLTC	4986.05	4527.67	3646.33	3877.5	2523.9	2284.42	3187.74	-0.599274	0.211001	-2.84014	0.00450934	0.0265077	No	Downregulated
ENSG00000141371	CHCT1	0	0	2.96204	0	3.29645	3.80347	NA	NA	NA	NA	NA	NA	NA	NA
ENSG00000141376	BCAS3	272.906	247.772	223.094	222.814	194.362	201.704	229.726	-0.261986	0.17148	-1.5278	0.126563	0.311143	No	Downregulated
ENSG00000141378	PTRH2	4675.4	4158.82	5066.95	4752.6	5037.35	4549.13	5826.98	0.0441901	0.0880775	0.501718	0.615866	0.801772	No	Upregulated
ENSG00000141380	SS18	8002.96	7327.44	7490.81	8496.31	8173.6	7964.18	9267.74	0.110206	0.0613877	1.79525	0.0726142	0.211415	No	Upregulated
ENSG00000141384	TAF4B	2259.9	2243.41	2037.02	2882.58	2735.59	2842.46	2501.07	0.372205	0.0736542	5.0534	4.34006e-07	1.30743e-05	No	Upregulated
ENSG00000141385	AFG3L2	12916.5	11704.4	12624.3	12969.5	13105.5	12205.3	12160.8	0.0394629	0.0766463	0.51487	0.606644	0.795601	No	Upregulated
ENSG00000141391	PRELID3A	349.35	348.576	378.807	586.702	490.03	470.548	314.812	0.521218	0.145004	3.5945	0.000325016	0.00330837	No	Upregulated
ENSG00000141401	IMPA2	242.687	171.601	197.676	120.946	244.049	144.776	306.012	-0.275067	0.227542	-1.20887	0.226715	0.451651	No	Downregulated
ENSG00000141404	GNAL	80.6569	93.9337	84.2848	68.7753	76.7561	96.2692	96.1453	-0.104432	0.280218	-0.37268	0.709386	0.858425	No	Downregulated
ENSG00000141424	SLC39A6	2139.9	2252.05	1952.17	2786.25	3368.3	2758.57	2689.55	0.49116	0.112866	4.3517	1.35084e-05	0.000237527	No	Upregulated
ENSG00000141425	RPRD1A	6310.98	6659.64	5972.95	7187.32	6749.84	6915.62	8586.97	0.139158	0.0652471	2.13279	0.0329423	0.119318	No	Upregulated
ENSG00000141428	C18orf21	1457.82	1573.14	1774.22	1950.16	1715.36	1597.33	1977.46	0.131225	0.103538	1.26741	0.20501	0.423801	No	Upregulated
ENSG00000141429	GALNT1	7017.56	6578.07	6711.7	7564.89	6922.94	7302.17	7494.77	0.101475	0.073671	1.37741	0.168384	0.37416	No	Upregulated
ENSG00000141431	ASXL3	0	0	0	0	0	0	NA	NA	NA	NA	NA	NA	NA	NA
ENSG00000141433	ADCYAP1	0	0	15.0088	0	0	3.45756	NA	NA	NA	NA	NA	NA	NA	NA
ENSG00000141434	MEP1B	3.61422	0	1.36873	0	7.83889	0	NA	NA	NA	NA	NA	NA	NA	NA
ENSG00000141437	SLC25A52	15.8534	21.0804	4.10183	25.3413	31.0674	28.1443	17.7787	1.05957	0.784205	1.35114	0.17665	0.385177	No	Upregulated
ENSG00000141441	GAREM1	44.754	4.26666	60.5973	90.0766	30.8219	48.6855	35.7483	0.635998	0.725114	0.8771	0.380432	0.61608	No	Upregulated
ENSG00000141446	ESCO1	4236.8	3746.41	3831.08	3993.1	3962.47	3657.04	4558.67	-0.0248565	0.0691087	-0.359672	0.719093	0.863901	No	Downregulated
ENSG00000141447	OSBPL1A	29.4625	7.19642	8.1583	10.0328	10.6394	1.5578	NA	NA	NA	NA	NA	NA	NA	NA
ENSG00000141448	GATA6	5.86933	20.2421	4.25686	7.54837	11.4558	8.92481	NA	NA	NA	NA	NA	NA	NA	NA
ENSG00000141449	GREB1L	3.16324	5.17418	6.2145	18.2916	8.8117	7.63629	13.711	0.932922	0.965859	0.965899	0.334095	0.571582	No	Upregulated
ENSG00000141452	RMC1	3629.34	3552.65	3418.27	3765.37	3354.95	3469.12	3187.73	-0.0011047	0.0714428	-0.0154627	0.987663	0.994701	No	Downregulated
ENSG00000141456	PELP1	7282.85	7126.41	6842.08	8120.39	9187.33	8599.47	5283.17	0.285749	0.106005	2.69561	0.00702593	0.037028	No	Upregulated
ENSG00000141458	NPC1	4597.58	4341.98	4326.44	4345.82	4190.02	4548.77	3722.43	-0.0199603	0.0956788	-0.208618	0.834747	0.92395	No	Downregulated
ENSG00000141469	SLC14A1	0.970414	0	0	3.87689	3.053	8.7152	NA	NA	NA	NA	NA	NA	NA	NA
ENSG00000141480	ARRB2	1747.13	1491.64	1743.26	1470.61	1515.67	1829.75	1364.08	-0.0519962	0.10379	-0.500974	0.61639	0.801848	No	Downregulated
ENSG00000141485	SLC13A5	92.6566	141.738	81.8011	108.9	73.1981	70.8921	83.7132	-0.312704	0.365057	-0.856589	0.391672	0.627264	No	Downregulated
ENSG00000141497	ZMYND15	7.35824	0	0	0	0	0	NA	NA	NA	NA	NA	NA	NA	NA
ENSG00000141499	WRAP53	1878.17	1729.58	1613.7	1429.58	1475.04	1432.24	1223.53	-0.267593	0.102283	-2.61621	0.00889123	0.0444908	No	Downregulated
ENSG00000141503	MINK1	7611.09	8233.41	7182.53	6628.82	6507.41	7029.16	5825.38	-0.191168	0.070056	-2.72879	0.00635668	0.0343741	No	Downregulated
ENSG00000141504	SAT2	290.918	279.26	290.07	239.47	375.583	309.388	326.037	0.0968075	0.18792	0.515152	0.606447	0.795394	No	Upregulated
ENSG00000141505	ASGR1	165.23	217.726	145.189	151.167	188.882	101.466	136.266	-0.250491	0.272313	-0.919864	0.357644	0.594286	No	Downregulated
ENSG00000141506	PIK3R5	0	3.32019	5.21865	4.94555	0	0	NA	NA	NA	NA	NA	NA	NA	NA
ENSG00000141510	TP53	846.953	882.301	930.901	1097.96	805.355	896.155	860.882	0.0729364	0.120895	0.603306	0.546305	0.754181	No	Upregulated
ENSG00000141519	CCDC40	4.86254	0	2.41281	0.874186	19.6954	0	NA	NA	NA	NA	NA	NA	NA	NA
ENSG00000141522	ARHGDIA	20472.7	18501.2	18691.7	23076.7	21108.3	20181.3	14205.3	0.158608	0.0784781	2.02105	0.043275	0.145622	No	Upregulated
ENSG00000141524	TMC6	18127	17306.8	16783.4	11617.7	9997.77	10968.4	12644.6	-0.680442	0.0756637	-8.99298	2.40609e-19	1.04942e-16	No	Downregulated
ENSG00000141526	SLC16A3	251.809	308.195	226.914	126.308	276.806	191.825	222.765	-0.414001	0.267889	-1.54542	0.122245	0.304142	No	Downregulated
ENSG00000141527	CARD14	5.81908	3.15528	21.0547	12.5176	6.03813	0	NA	NA	NA	NA	NA	NA	NA	NA
ENSG00000141540	TTYH2	307.672	363.298	393.557	359.787	415.099	341.649	308.164	0.0692444	0.215112	0.321899	0.747529	0.878135	No	Upregulated
ENSG00000141542	RAB40B	336.219	284.549	431.45	624.6	949.092	300.189	362.137	0.822271	0.292036	2.81565	0.00486787	0.0280322	No	Upregulated
ENSG00000141543	EIF4A3	12091	11157.4	12610.4	16230.7	15313.8	14020.9	13231.6	0.345525	0.0860806	4.01397	5.97067e-05	0.000830718	No	Upregulated
ENSG00000141551	CSNK1D	6967.77	6210.92	7280.81	7826.64	7558.17	7531.62	5831.84	0.163429	0.0882048	1.85283	0.0639061	0.193473	No	Upregulated
ENSG00000141552	ANAPC11	7372.29	7077.67	7306.96	8122.52	8092.18	7615.62	8567.05	0.131317	0.0796166	1.64937	0.0990721	0.262356	No	Upregulated
ENSG00000141556	TBCD	8456.66	8590.2	8569.45	8252.07	9155.43	8900.03	6419.79	0.0382074	0.0671477	0.569005	0.569352	0.770485	No	Upregulated
ENSG00000141560	FN3KRP	3038.89	2846.08	2968.34	3403.22	3455.43	3204.71	2621.93	0.184664	0.0641367	2.87923	0.00398648	0.0241415	No	Upregulated
ENSG00000141562	NARF	18765.2	17052.5	20892	19687	19040.2	18230.6	18425	0.00614974	0.0777498	0.0790965	0.936956	0.973016	No	Upregulated
ENSG00000141564	RPTOR	5098.5	4950.97	5621.98	6699.26	6308.32	5918.65	3840.16	0.27217	0.120027	2.26757	0.0233552	0.0924031	No	Upregulated
ENSG00000141568	FOXK2	10857.1	9941.95	9822.55	12428.7	10864.2	12326.8	7899.64	0.217873	0.0698579	3.1188	0.00181588	0.0130815	No	Upregulated
ENSG00000141569	TRIM65	6825.78	6391.95	6323.78	5423.89	5773.26	5947.21	4984.41	-0.189021	0.0736635	-2.56601	0.0102876	0.0497832	No	Downregulated
ENSG00000141570	CBX8	825.863	734.777	707.092	813.507	925.684	782.299	746.489	0.153626	0.123916	1.23975	0.215066	0.437127	No	Upregulated
ENSG00000141574	SECTM1	3.79536	4.65104	28.8746	5.02792	1.90536	4.96078	NA	NA	NA	NA	NA	NA	NA	NA
ENSG00000141576	RNF157	3682.32	3987.57	3451.19	2668.64	2541.57	3055.34	2868.38	-0.428438	0.0881564	-4.85998	1.174e-06	3.05498e-05	No	Downregulated
ENSG00000141577	CEP131	2500.63	2406.09	2127.57	2005.92	2787.05	2024.32	1680.3	-0.0456987	0.136131	-0.335697	0.737099	0.872628	No	Downregulated
ENSG00000141579	ZNF750	9.99382	29.091	54.6453	12.7045	24.5656	17.8415	28.0835	-0.772766	0.594323	-1.30025	0.193516	0.408431	No	Downregulated
ENSG00000141580	WDR45B	4295.97	3712.43	4148.31	4450.57	4482.25	4404.46	3672.15	0.133183	0.0880775	1.51211	0.130505	0.318187	No	Upregulated
ENSG00000141582	CBX4	4260.88	3495.3	3407.25	3450.31	3560.36	4208.72	2921.14	0.00673623	0.118305	0.0569393	0.954594	0.980713	No	Upregulated
ENSG00000141622	ARK2C	32.5006	47.2812	39.1422	15.7544	32.1581	60.8272	43.4631	-0.133397	0.521319	-0.255883	0.798041	0.906015	No	Downregulated
ENSG00000141627	DYM	2460.13	1980.84	1723.29	1856.9	1874.49	2589.07	2909.6	0.0356016	0.222798	0.159793	0.873044	0.944422	No	Upregulated
ENSG00000141639	MAPK4	3.3597	0	0	0	0	0	NA	NA	NA	NA	NA	NA	NA	NA
ENSG00000141642	ELAC1	300.758	226.254	303.581	409.89	315.041	297.771	380.3	0.298893	0.172883	1.72888	0.0838314	0.233728	No	Upregulated
ENSG00000141644	MBD1	5050.82	5024.38	5045.23	6466.07	5680.57	6383.83	4481.52	0.293174	0.0878847	3.33589	0.000850266	0.00714359	No	Upregulated
ENSG00000141646	SMAD4	4258.6	3802.26	3927.66	3857.44	3954.96	4012.54	4263.99	-0.020146	0.0774357	-0.260164	0.794737	0.904111	No	Downregulated
ENSG00000141655	TNFRSF11A	6.23092	21.5963	21.0759	46.1811	29.2658	8.27179	18.9193	0.764985	1.0208	0.749399	0.453617	0.682813	No	Upregulated
ENSG00000141664	ZCCHC2	1557.33	1654.8	1744.77	2023.86	1628.37	1490.21	1260.9	0.0532049	0.145279	0.366224	0.714198	0.861329	No	Upregulated
ENSG00000141665	FBXO15	109.263	196.564	155.442	239.709	228.102	194.896	194.548	0.528106	0.282853	1.86706	0.0618925	0.189176	No	Upregulated
ENSG00000141668	CBLN2	0	0	0	0	0	0	NA	NA	NA	NA	NA	NA	NA	NA
ENSG00000141682	PMAIP1	1837.36	1994.74	1757.08	2335.41	2406.16	1995.61	2268.12	0.271366	0.0852766	3.18218	0.00146169	0.0109673	No	Upregulated
ENSG00000141696	P3H4	365.871	450.511	323.843	303.982	407.221	332.918	303.965	-0.127961	0.215963	-0.592512	0.553508	0.759422	No	Downregulated
ENSG00000141698	NT5C3B	6121.29	5700.01	5954.91	6320.76	5978.65	5952.37	5500.53	0.0379179	0.0609143	0.62248	0.533626	0.744064	No	Upregulated
ENSG00000141699	RETREG3	3028.98	3007.14	3283.46	3903.39	3847.18	4109.8	2841.3	0.347399	0.102528	3.38833	0.000703196	0.00613668	No	Upregulated
ENSG00000141736	ERBB2	654.455	706.118	757.035	425.741	442.502	514.145	555.466	-0.618044	0.141869	-4.35644	1.32193e-05	0.000233672	No	Downregulated
ENSG00000141738	GRB7	359.533	337.263	325.523	214.782	303.672	365.804	242.355	-0.216806	0.202767	-1.06924	0.284962	0.517945	No	Downregulated
ENSG00000141741	MIEN1	2803.09	2960.82	2669.55	2801.05	2568.07	2559.13	3485.12	-0.0879261	0.0775274	-1.13413	0.25674	0.48663	No	Downregulated
ENSG00000141744	PNMT	625.783	534.751	724.873	600.124	559.79	519.927	654.713	-0.168673	0.146375	-1.15234	0.249182	0.478452	No	Downregulated
ENSG00000141748	ARL5C	0.48489	13.2743	0	0	0	0	NA	NA	NA	NA	NA	NA	NA	NA
ENSG00000141750	STAC2	13.0454	20.6043	16.9176	14.8123	8.43234	8.26222	16.9781	-0.676417	0.694329	-0.974201	0.329957	0.567018	No	Downregulated
ENSG00000141753	IGFBP4	9003.01	9132.76	9123.74	5176.28	5842.36	6381.43	5260.69	-0.647985	0.0842775	-7.68871	1.48631e-14	3.0121e-12	No	Downregulated
ENSG00000141756	FKBP10	564.605	573.915	435.887	269.478	203.254	280.379	362.815	-1.06164	0.166862	-6.36238	1.98652e-10	1.63342e-08	Yes	Downregulated
ENSG00000141759	TXNL4A	5669.58	5151.65	5744.21	6341.05	5830.49	6059.07	6001.7	0.137758	0.0762948	1.8056	0.0709808	0.207926	No	Upregulated
ENSG00000141837	CACNA1A	174.261	118.023	93.4823	117.379	99.4094	116.337	133.5	-0.210543	0.275603	-0.763933	0.444907	0.675457	No	Downregulated
ENSG00000141854	MISP3	249.136	230.567	259.48	167.715	199.464	236.387	282.397	-0.29755	0.180613	-1.64745	0.099466	0.263027	No	Downregulated
ENSG00000141858	SAMD1	4456.26	4103.6	4945.81	6096.2	5690.41	5453.15	3339.46	0.351798	0.0958335	3.67094	0.000241664	0.00259973	No	Upregulated
ENSG00000141867	BRD4	11513.5	11598.9	12085.4	16811.5	15878.5	16616.8	9223.05	0.486231	0.0757215	6.42131	1.35108e-10	1.19942e-08	No	Upregulated
ENSG00000141873	SLC39A3	11115.6	11079.4	10633.6	10823.2	10424.3	9769.16	8674.56	-0.0816977	0.0661032	-1.23591	0.216491	0.439222	No	Downregulated
ENSG00000141905	NFIC	5885.26	6021.87	6301.38	9394.58	8312.67	7962.29	4683.65	0.495474	0.100605	4.92492	8.43951e-07	2.29745e-05	No	Upregulated
ENSG00000141933	TPGS1	1292.98	1066.27	1392.96	1462.81	1319.99	1107.46	1094.02	0.0514687	0.129228	0.39828	0.690424	0.848201	No	Upregulated
ENSG00000141934	PLPP2	886.834	942.346	949.235	734.366	740.784	847.083	727.452	-0.259314	0.141265	-1.83566	0.066408	0.198798	No	Downregulated
ENSG00000141946	ZIM3	3.98118	4.81004	0.585216	1.06391	1.11813	0	NA	NA	NA	NA	NA	NA	NA	NA
ENSG00000141956	PRDM15	1290.93	1582.79	1872.8	2279.13	1922.99	2463.79	1392.78	0.489328	0.149688	3.269	0.00107928	0.00864073	No	Upregulated
ENSG00000141959	PFKL	14522.3	13752.9	14122.8	12665.5	11976.4	12567.8	9851.97	-0.188486	0.0517712	-3.64075	0.000271846	0.00285701	No	Downregulated
ENSG00000141965	FEM1A	1347.07	1378.8	1452.56	1761.91	1698.53	1888.11	1206.03	0.355567	0.104799	3.39284	0.000691722	0.00606557	No	Upregulated
ENSG00000141968	VAV1	1632.94	1885.27	1596.36	1167.06	1336.23	1331.36	1433.9	-0.415032	0.105339	-3.93997	8.14903e-05	0.00106972	No	Downregulated
ENSG00000141971	MVB12A	2137.34	2057.51	1801.52	1388.32	1397.73	1328.38	1607.74	-0.542669	0.109675	-4.94795	7.49975e-07	2.07255e-05	No	Downregulated
ENSG00000141977	CIB3	0	0	0	0	0	0	NA	NA	NA	NA	NA	NA	NA	NA
ENSG00000141979	NA	1.36133	0	7.82223	2.10936	6.68689	8.85248	NA	NA	NA	NA	NA	NA	NA	NA
ENSG00000141985	SH3GL1	8852.12	8038.06	8880.44	10913	10903.4	10663.3	6668.96	0.333455	0.0659188	5.05857	4.22415e-07	1.27827e-05	No	Upregulated
ENSG00000141994	DUS3L	5578.95	4871.59	5922.01	5596.38	5630.34	5002.61	4534.07	-0.013054	0.0836288	-0.156095	0.875958	0.946155	No	Downregulated
ENSG00000142002	DPP9	7626.99	7015.72	7875.52	8859.01	9190.88	9427.35	5655.01	0.286935	0.112493	2.55068	0.0107512	0.051431	No	Upregulated
ENSG00000142025	DMRTC2	1.43048	0	0.263842	0	0	5.75611	NA	NA	NA	NA	NA	NA	NA	NA
ENSG00000142039	CCDC97	1181.54	1140.39	1231.17	1396.61	1243.92	1110.9	882.764	0.0784798	0.13613	0.576506	0.564273	0.766955	No	Upregulated
ENSG00000142046	TMEM91	284.788	263.107	313.723	259.957	380.917	333.412	250.012	0.174442	0.212593	0.820544	0.411906	0.644925	No	Upregulated
ENSG00000142065	ZFP14	312.974	235.916	179.777	182.823	148.358	157.295	269.772	-0.573417	0.236277	-2.42689	0.0152289	0.0665515	No	Downregulated
ENSG00000142082	SIRT3	1952.49	1946.8	1840.19	1411.12	1628.19	1808.82	1546.74	-0.245552	0.105399	-2.32974	0.0198199	0.081435	No	Downregulated
ENSG00000142089	IFITM3	483.535	482.816	462.385	462.224	366.073	417.83	770.35	-0.19731	0.326943	-0.6035	0.546176	0.754145	No	Downregulated
ENSG00000142102	PGGHG	8383.58	8860.33	7598.76	6029.51	5848.92	6379.41	8009.94	-0.444025	0.0740792	-5.99392	2.04848e-09	1.2724e-07	No	Downregulated
ENSG00000142149	HUNK	5.48757	2.47363	2.01216	0	1.37079	0	NA	NA	NA	NA	NA	NA	NA	NA
ENSG00000142156	COL6A1	127.15	124.445	221.7	61.7447	64.3267	124.143	91.9666	-0.958643	0.360395	-2.65998	0.00781449	0.0403156	No	Downregulated
ENSG00000142163	OR1E3	0	0	0	0	0	0	NA	NA	NA	NA	NA	NA	NA	NA
ENSG00000142166	IFNAR1	1874.63	2054.01	2113.54	2343.57	1509.51	1975.38	2244.66	-0.0519055	0.140305	-0.369947	0.711422	0.859521	No	Downregulated
ENSG00000142168	SOD1	26077.9	23716.1	27035.5	27074.1	26756.8	25096.8	31571	0.0387851	0.072729	0.533283	0.593838	0.787624	No	Upregulated
ENSG00000142173	COL6A2	33.874	20.4046	32.1042	33.1193	45.5905	20.1439	33.0808	0.194634	0.743023	0.261949	0.793361	0.903358	No	Upregulated
ENSG00000142178	SIK1	5.01142	6.78877	13.2109	38.4197	5.08579	5.65954	NA	NA	NA	NA	NA	NA	NA	NA
ENSG00000142182	DNMT3L	0.912945	2.65757	0	1.48245	0	0	NA	NA	NA	NA	NA	NA	NA	NA
ENSG00000142185	TRPM2	28.2799	10.3913	55.7925	17.0785	59.6224	11.1182	60.0839	-0.181427	0.728513	-0.249037	0.803332	0.908884	No	Downregulated
ENSG00000142186	SCYL1	8926.93	8772.93	8938.77	9295.4	9039.36	9003.88	6501.05	0.0374106	0.0629259	0.594519	0.552165	0.758254	No	Upregulated
ENSG00000142188	TMEM50B	3818.81	3498.92	3295.31	3324.64	3462.25	3352.03	3886.71	-0.0658195	0.0784475	-0.839025	0.401455	0.635255	No	Downregulated
ENSG00000142192	APP	7.79649	4.13217	5.48167	4.47415	5.88471	8.12464	NA	NA	NA	NA	NA	NA	NA	NA
ENSG00000142197	DOP1B	159.76	125.347	137.56	138.241	131.112	105.487	115.219	-0.175249	0.280008	-0.625871	0.5314	0.742523	No	Downregulated
ENSG00000142207	URB1	16878	15740.3	17509.3	22147.8	21486.9	20404	11554.4	0.353183	0.0598126	5.90483	3.53004e-09	2.00066e-07	No	Upregulated
ENSG00000142208	AKT1	12708.2	12420	12470.7	12226.3	12775.4	12210	9799.68	-0.0149764	0.0600538	-0.249382	0.803065	0.908736	No	Downregulated
ENSG00000142224	IL19	72.3291	83.453	64.4141	65.5617	82.1151	141.541	78.3128	0.387314	0.354339	1.09306	0.274367	0.506892	No	Upregulated
ENSG00000142227	EMP3	11743.4	10714.1	11575.7	12307.6	11799.8	10823.6	13467.5	0.0375263	0.0751737	0.499195	0.617642	0.802627	No	Upregulated
ENSG00000142230	SAE1	20921.1	19649.5	19385.7	24781	23335.5	22174.2	19501.7	0.229472	0.0670849	3.42062	0.000624787	0.00556621	No	Upregulated
ENSG00000142233	NTN5	2.53421	1.3251	0.402833	0.707941	10.4761	0	NA	NA	NA	NA	NA	NA	NA	NA
ENSG00000142235	LMTK3	1560.27	1344.61	1418.53	1136.84	1257.54	1085.31	883.056	-0.313687	0.111157	-2.82202	0.00477224	0.0276328	No	Downregulated
ENSG00000142252	GEMIN7	2667.17	2302.03	2527.31	2494.74	2459.32	2353.46	2430.41	-0.0374513	0.0921717	-0.406321	0.684507	0.84493	No	Downregulated
ENSG00000142273	CBLC	0	0	0	0	0	0	NA	NA	NA	NA	NA	NA	NA	NA
ENSG00000142279	WTIP	173.79	175.229	152.999	175.402	842.051	289.414	216.873	1.34674	0.370506	3.63486	0.000278131	0.00290481	Yes	Upregulated
ENSG00000142303	ADAMTS10	40.6957	83.2959	94.7108	25.6018	16.0402	59.1192	65.5397	-1.23028	0.464766	-2.64709	0.00811873	0.0415102	Yes	Downregulated
ENSG00000142319	SLC6A3	0	0.969452	2.93329	1.04499	0	0	NA	NA	NA	NA	NA	NA	NA	NA
ENSG00000142327	RNPEPL1	4100.65	4075.92	3752	3797.9	3379.76	3371.93	2438.83	-0.177121	0.100026	-1.77074	0.0766036	0.219657	No	Downregulated
ENSG00000142330	CAPN10	1767.32	2081.31	1815.07	1991.34	1938.26	1781.34	1484.79	0.0132178	0.117356	0.11263	0.910324	0.962179	No	Upregulated
ENSG00000142347	MYO1F	525.953	652.161	490.93	247.484	280.985	206.932	836.636	-1.1837	0.163352	-7.24635	4.2814e-13	6.45847e-11	Yes	Downregulated
ENSG00000142396	ERVK3-1	4176.98	3661.01	4410.78	4750.61	4870.89	4842.29	4675.2	0.239016	0.0859752	2.78006	0.00543486	0.0305348	No	Upregulated
ENSG00000142405	NLRP12	26.2092	33.912	44.3439	16.9638	19.8312	71.7767	37.5231	0.0404055	0.524482	0.077039	0.938593	0.973603	No	Upregulated
ENSG00000142408	CACNG8	4.70813	4.8939	4.76035	3.17298	4.45903	7.61403	NA	NA	NA	NA	NA	NA	NA	NA
ENSG00000142409	ZNF787	4793.79	4949.07	5070.84	5421.87	5502.56	5823.59	3892.23	0.176773	0.0716864	2.46592	0.0136662	0.0614627	No	Upregulated
ENSG00000142444	TIMM29	1887.47	1935.99	2136.34	2124.17	2180.44	2075.87	1594.04	0.0979807	0.092293	1.06163	0.288405	0.521991	No	Upregulated
ENSG00000142449	FBN3	10.4399	5.47191	4.40394	1.95725	0	0	12.6455	-3.00147	1.19687	-2.50777	0.0121497	0.0563345	No	Downregulated
ENSG00000142453	CARM1	10073.4	9549.88	9340.18	10230.3	10204.9	9220.31	6710.33	0.0342121	0.0645107	0.530331	0.595882	0.788775	No	Upregulated
ENSG00000142459	EVI5L	162.043	211.709	242.34	129.922	148.551	140.114	152.804	-0.557051	0.258597	-2.15413	0.0312299	0.114567	No	Downregulated
ENSG00000142484	TM4SF5	0	0	0	0	0	5.15751	NA	NA	NA	NA	NA	NA	NA	NA
ENSG00000142494	SLC47A1	12.2182	4.73281	4.6191	2.02776	1.07043	0	NA	NA	NA	NA	NA	NA	NA	NA
ENSG00000142507	PSMB6	7141.13	6434.13	7087.02	8391.01	7840.9	7672.26	7256.78	0.210013	0.0733312	2.8639	0.00418464	0.0250483	No	Upregulated
ENSG00000142511	GPR32	2.00533	0	1.77875	0	1.10838	2.54853	NA	NA	NA	NA	NA	NA	NA	NA
ENSG00000142512	SIGLEC10	127.336	219.616	97.4644	152.768	87.6761	65.7989	138.047	-0.542113	0.376853	-1.43853	0.150284	0.348412	No	Downregulated
ENSG00000142513	ACP4	5.45433	6.95432	6.66818	10.4797	21.02	1.25919	NA	NA	NA	NA	NA	NA	NA	NA
ENSG00000142515	KLK3	0	1.92949	0	0	0	0	NA	NA	NA	NA	NA	NA	NA	NA
ENSG00000142528	ZNF473	3447.31	3340.65	3937.83	4946.28	4523.59	4288.93	4180.47	0.358804	0.0848386	4.22925	2.3447e-05	0.000376033	No	Upregulated
ENSG00000142530	GARIN5A	15.8094	23.1299	21.0268	10.1422	17.8787	3.53973	12.5119	-0.895326	0.730682	-1.22533	0.220452	0.444515	No	Downregulated
ENSG00000142534	RPS11	83681.4	79914.4	82159.3	86194.2	83216.8	82166.6	112387	0.0337774	0.0643098	0.525228	0.599424	0.791088	No	Upregulated
ENSG00000142538	PTH2	33.3186	10.8678	16.752	12.9888	15.8001	38.5599	23.4802	0.122098	0.610284	0.200067	0.841428	0.927269	No	Upregulated
ENSG00000142539	NA	22.1116	0	45.2279	0	0	16.2825	NA	NA	NA	NA	NA	NA	NA	NA
ENSG00000142541	RPL13A	159326	157468	155723	158717	158551	156071	198373	0.00250856	0.0743627	0.0337341	0.973089	0.988211	No	Upregulated
ENSG00000142544	CTU1	1611.7	1481.58	1721.4	2004.24	1943.95	1781.22	1276.03	0.250457	0.129669	1.93151	0.0534197	0.170228	No	Upregulated
ENSG00000142546	NOSIP	6156.75	6085.14	6500.52	7335.21	6925.41	6748.53	6551.56	0.16468	0.0833111	1.97669	0.0480764	0.157402	No	Upregulated
ENSG00000142549	IGLON5	62.6253	38.1841	49.8906	48.4467	59.006	79.8002	43.014	0.302224	0.372065	0.812287	0.416627	0.649781	No	Upregulated
ENSG00000142552	RCN3	400.837	499.756	437.802	189.094	245.395	322.145	335.81	-0.826196	0.180992	-4.56482	4.99916e-06	0.000104044	No	Downregulated
ENSG00000142556	ZNF614	1692.81	1428.12	1911.32	2123.85	2234.4	2155.29	2413.87	0.370902	0.109335	3.39236	0.000692929	0.00607061	No	Upregulated
ENSG00000142583	SLC2A5	43.2455	31.012	62.6063	55.4509	37.6555	35.8975	43.5607	-0.0702422	0.40976	-0.171423	0.863891	0.939022	No	Downregulated
ENSG00000142599	RERE	3736.5	3923.94	3299.2	6467.79	3494.54	6181.86	2988.1	0.558512	0.21562	2.59026	0.00959023	0.0472169	No	Upregulated
ENSG00000142606	MMEL1	0	0	0	0	0	0	NA	NA	NA	NA	NA	NA	NA	NA
ENSG00000142609	CFAP74	71.6063	64.7737	50.5925	28.7273	48.7756	74.808	56.6137	-0.310857	0.415016	-0.749024	0.453842	0.682925	No	Downregulated
ENSG00000142611	PRDM16	3.91257	0	15.426	0	0	0	NA	NA	NA	NA	NA	NA	NA	NA
ENSG00000142615	CELA2A	4.28025	0	3.87427	8.75104	6.72026	0	NA	NA	NA	NA	NA	NA	NA	NA
ENSG00000142619	PADI3	0	0	0	0	0	0	NA	NA	NA	NA	NA	NA	NA	NA
ENSG00000142621	FHAD1	133.815	34.041	66.5156	100.666	192.827	70.2002	117.381	0.63923	0.45491	1.40518	0.159968	0.362423	No	Upregulated
ENSG00000142623	PADI1	0	0	0.582685	0	0	0	NA	NA	NA	NA	NA	NA	NA	NA
ENSG00000142627	EPHA2	53.801	37.1767	37.2942	42.0961	43.4867	72.3771	30.1726	0.295034	0.500054	0.590004	0.555188	0.760441	No	Upregulated
ENSG00000142632	ARHGEF19	1025.2	1072.95	1051.71	1116.28	1070.13	1156.06	909.17	0.0855372	0.128375	0.666308	0.505214	0.723853	No	Upregulated
ENSG00000142634	EFHD2	6192.7	6016.7	6440.53	6875.01	6855.09	6646.89	4764.41	0.127656	0.0926541	1.37777	0.168275	0.373959	No	Upregulated
ENSG00000142655	PEX14	2586.64	2504.93	2459.96	3183.29	3017.73	2605.71	2181.91	0.221995	0.103664	2.14148	0.0322352	0.117439	No	Upregulated
ENSG00000142657	PGD	26722.5	25222.8	26028.5	27749.9	28177.7	26228.9	23148.2	0.0753819	0.0665292	1.13306	0.257187	0.487109	No	Upregulated
ENSG00000142661	MYOM3	3.59178	9.91202	6.35025	4.53222	3.58248	6.84641	NA	NA	NA	NA	NA	NA	NA	NA
ENSG00000142669	SH3BGRL3	9001.11	8359.87	8139.13	8464.02	8434.83	8058.68	6227.55	-0.0309875	0.0915829	-0.338354	0.735096	0.871863	No	Downregulated
ENSG00000142675	CNKSR1	210.093	290.248	105.09	288.002	322.159	365.788	179.896	0.70159	0.308949	2.27089	0.0231534	0.0918802	No	Upregulated
ENSG00000142676	RPL11	61531.3	59249.6	60237.3	62388.3	61625.4	60671.6	85083.8	0.028931	0.0756863	0.382249	0.702277	0.854397	No	Upregulated
ENSG00000142677	IL22RA1	0	0	0	3.18316	0	0	NA	NA	NA	NA	NA	NA	NA	NA
ENSG00000142684	ZNF593	3083.86	2471.83	2964.82	3605.37	3141.66	3201.66	3341.12	0.222894	0.108598	2.05248	0.0401231	0.137888	No	Upregulated
ENSG00000142686	C1orf216	2833.5	2432.73	2767.52	2998.47	2930.07	3042.12	2328.05	0.157935	0.0755511	2.09044	0.036578	0.128673	No	Upregulated
ENSG00000142687	KIAA0319L	3117.11	3216.4	3033.33	2901.96	2951.2	3013.25	2514.32	-0.079118	0.119383	-0.662726	0.507506	0.725647	No	Downregulated
ENSG00000142694	EVA1B	1347.07	1359.05	1226.01	998.177	984.105	1008.3	1098.93	-0.394308	0.11512	-3.42518	0.000614386	0.00549539	No	Downregulated
ENSG00000142698	C1orf94	0	0	0	0	0	0	NA	NA	NA	NA	NA	NA	NA	NA
ENSG00000142700	DMRTA2	0.682187	10.8822	1.81296	1.04563	0	0	NA	NA	NA	NA	NA	NA	NA	NA
ENSG00000142731	PLK4	5376.24	5319.65	4868.67	5479.27	5684.8	5196.7	7008.52	0.0726735	0.0667732	1.08836	0.276435	0.509004	No	Upregulated
ENSG00000142733	MAP3K6	1014.62	1084.41	1172.26	895.145	792.301	747.601	804.075	-0.426955	0.135571	-3.14931	0.00163659	0.0120451	No	Downregulated
ENSG00000142748	FCN3	0	0	0	0	0	0	NA	NA	NA	NA	NA	NA	NA	NA
ENSG00000142751	GPN2	3607.09	4038.59	3812.17	3814.12	3686.92	4523.82	3279.6	0.0693628	0.116286	0.596486	0.550851	0.75733	No	Upregulated
ENSG00000142765	SYTL1	332.208	433.58	263.922	197.898	203.438	176.145	295.033	-0.829118	0.226819	-3.65542	0.000256766	0.00272999	No	Downregulated
ENSG00000142784	WDTC1	6076.25	5748.35	5821.22	5796.3	6041.96	6197.86	4192.96	0.0313323	0.0774227	0.404691	0.685704	0.845511	No	Upregulated
ENSG00000142789	CELA3A	0	0	0	0	0	0	NA	NA	NA	NA	NA	NA	NA	NA
ENSG00000142794	NBPF3	1230.82	1435.57	1178.8	1212.9	1132.35	1219.85	1237.08	-0.1075	0.103965	-1.034	0.301136	0.536143	No	Downregulated
ENSG00000142798	HSPG2	10117	10862.9	8532.36	7601.94	6941.69	6958.13	6944.09	-0.456515	0.0886901	-5.14731	2.64252e-07	8.53816e-06	No	Downregulated
ENSG00000142856	ITGB3BP	3276.64	2962.34	3217.69	3617.23	3567.47	3465.73	4673.43	0.170988	0.0747242	2.28825	0.0221227	0.0886809	No	Upregulated
ENSG00000142864	SERBP1	72357.3	65746.8	69278.6	77287.4	75518.6	69951.1	82463.8	0.10317	0.0696566	1.48113	0.138572	0.330779	No	Upregulated
ENSG00000142867	BCL10	1730.14	1652.79	1691.68	1891.06	1856.56	1658.88	1927.2	0.0916097	0.0796574	1.15005	0.250125	0.479528	No	Upregulated
ENSG00000142871	CCN1	998.041	794.048	806.429	1079	953.312	896.432	698.279	0.172471	0.129728	1.32948	0.18369	0.395083	No	Upregulated
ENSG00000142875	PRKACB	654.446	716.056	687.453	821.071	616.569	581.723	897.516	-0.0255803	0.132238	-0.193442	0.846613	0.929597	No	Downregulated
ENSG00000142892	PIGK	3508.32	3311.03	3219.05	3090.59	3448.14	3126.07	4689.78	-0.0546586	0.0877035	-0.623221	0.53314	0.743682	No	Downregulated
ENSG00000142910	TINAGL1	33.3489	35.2408	54.2389	96.7463	38.8106	35.2803	28.4642	0.461046	0.66047	0.698057	0.485141	0.708398	No	Upregulated
ENSG00000142920	AZIN2	78.0898	83.0606	91.3109	110.666	201.025	50.5276	95.6643	0.45786	0.395728	1.15701	0.247269	0.475873	No	Upregulated
ENSG00000142937	RPS8	72744.4	67666.6	70674.3	71375.8	70055.8	71100.7	99766.6	0.00983358	0.0709943	0.138512	0.889836	0.952928	No	Upregulated
ENSG00000142945	KIF2C	15975.1	16719.8	16697.3	17384.3	17360.6	16961	17040.5	0.0661481	0.0515853	1.2823	0.199736	0.416602	No	Upregulated
ENSG00000142949	PTPRF	974.861	1046.09	1389.14	734.936	916.08	1108.44	725.605	-0.307226	0.192115	-1.59918	0.10978	0.281869	No	Downregulated
ENSG00000142959	BEST4	4.71364	4.88389	2.37363	0	4.43676	1.26243	NA	NA	NA	NA	NA	NA	NA	NA
ENSG00000142961	MOB3C	784.44	869.136	668.662	663.746	731.151	713.514	640.828	-0.137221	0.130979	-1.04766	0.294796	0.52893	No	Downregulated
ENSG00000142973	CYP4B1	0	0	1.74805	0	0	0	NA	NA	NA	NA	NA	NA	NA	NA
ENSG00000143001	TMEM61	0	0	0.582685	0	0	0	NA	NA	NA	NA	NA	NA	NA	NA
ENSG00000143006	DMRTB1	0	2.98043	2.42981	4.22492	4.45256	3.77775	NA	NA	NA	NA	NA	NA	NA	NA
ENSG00000143013	LMO4	2055.81	2226.39	1961.41	2395.18	2256.61	2472.66	2367.22	0.191735	0.074912	2.55947	0.0104832	0.0504991	No	Upregulated
ENSG00000143028	SYPL2	111.864	126.944	110.686	74.8756	97.5865	103.57	72.4925	-0.338444	0.296404	-1.14183	0.253523	0.483042	No	Downregulated
ENSG00000143032	BARHL2	24.1716	15.6101	38.5297	18.9872	18.9479	16.5454	14.5756	-0.531419	0.678493	-0.783234	0.43349	0.665222	No	Downregulated
ENSG00000143033	MTF2	7658.84	8304.03	6606	7653.01	8701.28	7284.76	9669.73	0.0671791	0.105121	0.639062	0.522783	0.736869	No	Upregulated
ENSG00000143036	SLC44A3	0	0	0	0	0	0	NA	NA	NA	NA	NA	NA	NA	NA
ENSG00000143061	IGSF3	3357.03	3482.42	3191.79	3918.2	4118.4	3850.7	2351.09	0.245576	0.0767758	3.19861	0.00138094	0.0104986	No	Upregulated
ENSG00000143067	ZNF697	2043.34	2625.33	1962.57	2085.65	2204.94	2214.58	1437.17	-0.0262115	0.11131	-0.235482	0.813835	0.913724	No	Downregulated
ENSG00000143079	CTTNBP2NL	358.287	419.806	513.948	507.053	572.023	561.029	491.103	0.343124	0.16564	2.07151	0.0383115	0.133207	No	Upregulated
ENSG00000143093	STRIP1	4013.19	3786.58	3548.17	4230.24	3842.88	4332.32	3365.4	0.128553	0.0723409	1.77704	0.075561	0.21754	No	Upregulated
ENSG00000143105	KCNA10	0	0	1.77458	0	0	0	NA	NA	NA	NA	NA	NA	NA	NA
ENSG00000143106	PSMA5	21301.7	20026.3	19538.9	24334.7	23865	21203.5	26603.6	0.189395	0.0853489	2.21907	0.0264817	0.101335	No	Upregulated
ENSG00000143107	FNDC7	1.00737	3.6679	12.6798	3.19364	15.1542	10.6173	NA	NA	NA	NA	NA	NA	NA	NA
ENSG00000143110	C1orf162	146.973	125.084	116.437	146.331	174.8	125.156	122.983	0.199332	0.345012	0.577755	0.563429	0.76651	No	Upregulated
ENSG00000143119	CD53	6669.16	7024.9	6252.71	5080.99	5393.37	5155.51	8341.78	-0.351525	0.0849368	-4.13866	3.49334e-05	0.00052816	No	Downregulated
ENSG00000143125	PROK1	0	0	0	1.05588	0	0	NA	NA	NA	NA	NA	NA	NA	NA
ENSG00000143126	CELSR2	6720.56	6960.93	7383.72	7380.05	6863.78	6847.41	4781.99	0.00176943	0.101539	0.0174262	0.986097	0.994124	No	Upregulated
ENSG00000143127	ITGA10	29.8028	33.4056	98.4471	30.7956	44.5394	59.6407	43.2984	-0.254031	0.546362	-0.464949	0.641968	0.817869	No	Downregulated
ENSG00000143147	GPR161	336.511	424.524	351.975	305.571	249.133	300.021	332.13	-0.375076	0.170698	-2.1973	0.027999	0.105551	No	Downregulated
ENSG00000143149	ALDH9A1	5302.38	4831.7	4724.9	5157.29	5329.74	4882.78	5400.48	0.0490998	0.0678898	0.723228	0.46954	0.696362	No	Upregulated
ENSG00000143153	ATP1B1	645.596	641.106	655.948	635.538	499.399	565.834	541.216	-0.193274	0.142514	-1.35618	0.175043	0.382683	No	Downregulated
ENSG00000143155	TIPRL	5680.05	5113.63	5181.92	6503.88	5842.34	5679.85	7703.15	0.174287	0.0784661	2.22118	0.026339	0.100963	No	Upregulated
ENSG00000143156	NME7	1534.05	1598.46	1688.54	1516.19	1828.9	1690.89	2326.45	0.0618824	0.0881587	0.701944	0.482714	0.706345	No	Upregulated
ENSG00000143157	POGK	6017.31	5391.77	6171.4	7576.16	8047.69	7902.16	6036.95	0.419775	0.0789433	5.31743	1.05246e-07	3.85319e-06	No	Upregulated
ENSG00000143158	MPC2	10759.3	9988.42	10247.9	11306.2	11346.3	10540.6	13899.5	0.098805	0.0816446	1.21018	0.226209	0.450912	No	Upregulated
ENSG00000143162	CREG1	15410.1	14367.1	15334.8	18745.4	18058.9	16887.2	19118.7	0.251131	0.068761	3.65224	0.000259968	0.00275816	No	Upregulated
ENSG00000143164	DCAF6	5698.28	6065.97	5666.73	6592.5	6260.08	5598.12	6456.72	0.0828039	0.0678067	1.22118	0.222019	0.446062	No	Upregulated
ENSG00000143167	GPA33	0	2.89424	0	0	0	0	NA	NA	NA	NA	NA	NA	NA	NA
ENSG00000143171	RXRG	0.801041	20.5795	0	0	0	0	NA	NA	NA	NA	NA	NA	NA	NA
ENSG00000143178	TBX19	238.41	320.297	214.129	213.387	264.526	214.716	250.932	-0.151114	0.204148	-0.740219	0.459167	0.687022	No	Downregulated
ENSG00000143179	UCK2	7749.25	7049.54	7935.1	9237.54	8177.82	8940.97	7862.83	0.212991	0.0862739	2.46877	0.0135576	0.0611115	No	Upregulated
ENSG00000143183	TMCO1	10362.5	9364.71	10629.7	11449.9	11841.4	10319.7	13678.5	0.146784	0.0862376	1.70209	0.088739	0.243224	No	Upregulated
ENSG00000143184	XCL1	0	0	0	0	0	0	NA	NA	NA	NA	NA	NA	NA	NA
ENSG00000143185	XCL2	0	0.964747	0	0	0	0	NA	NA	NA	NA	NA	NA	NA	NA
ENSG00000143190	POU2F1	4555.96	4521.36	4241.5	5238.27	4940.69	5503.09	4095.53	0.235628	0.104394	2.25712	0.0240008	0.0941773	No	Upregulated
ENSG00000143194	MAEL	0	0	0	0	0	0	NA	NA	NA	NA	NA	NA	NA	NA
ENSG00000143195	ILDR2	14.1476	11.554	6.6024	6.40569	58.0089	1.70986	NA	NA	NA	NA	NA	NA	NA	NA
ENSG00000143196	DPT	0	0	0	0	0	0	NA	NA	NA	NA	NA	NA	NA	NA
ENSG00000143198	MGST3	3787.69	3860.69	4022.48	3784.05	3931.81	3738.24	4990.85	-0.0271028	0.0724996	-0.373834	0.708528	0.857932	No	Downregulated
ENSG00000143199	ADCY10	54.6279	34.1059	35.5284	32.7502	31.1898	25.5905	51.7325	-0.469186	0.438371	-1.0703	0.284486	0.517817	No	Downregulated
ENSG00000143207	COP1	5041.44	5262.37	5224.27	5467.93	5332.18	5240.16	5413.89	0.0471332	0.059137	0.797017	0.425441	0.658055	No	Upregulated
ENSG00000143217	NECTIN4	0	2.92414	11.227	6.32486	4.45279	2.54366	NA	NA	NA	NA	NA	NA	NA	NA
ENSG00000143222	UFC1	5524.55	4888.94	5491.82	6206.23	6159.41	5709.74	7286.4	0.184117	0.0685765	2.68485	0.00725634	0.0379223	No	Upregulated
ENSG00000143224	PPOX	2263.22	2324.09	3084.5	1556.06	1909.67	1511.58	2559.9	-0.624509	0.125077	-4.99301	5.94469e-07	1.69656e-05	No	Downregulated
ENSG00000143226	FCGR2A	7833.76	8138.6	7399.34	6094.78	6601.4	6947.77	8953	-0.25071	0.0751092	-3.33794	0.000844031	0.00709418	No	Downregulated
ENSG00000143228	NUF2	4544.14	4322.17	4594.23	4892.26	4785.3	4706.51	6518.28	0.0955195	0.0606273	1.57552	0.115137	0.291444	No	Upregulated
ENSG00000143248	RGS5	31.1986	15.2545	57.1849	96.1085	47.5201	76.0781	64.1451	1.07866	0.605737	1.78074	0.0749546	0.216168	No	Upregulated
ENSG00000143252	SDHC	6329.87	6206.16	6092.6	6449.23	6746.94	6630.92	7787.56	0.0899256	0.0750614	1.19803	0.230907	0.456917	No	Upregulated
ENSG00000143256	PFDN2	6512.84	6353.27	6742.81	7547.31	7455.14	7079.42	8165.1	0.171302	0.0724288	2.3651	0.018025	0.0756085	No	Upregulated
ENSG00000143257	NR1I3	101.266	88.0759	114.106	193.946	124.078	129.372	93.6614	0.553085	0.281439	1.9652	0.049391	0.160631	No	Upregulated
ENSG00000143258	USP21	3534.27	3867.79	3680.56	4123.12	3719.98	4262.14	3366.37	0.127296	0.0728954	1.74628	0.080762	0.228151	No	Upregulated
ENSG00000143278	F13B	0	0	0	0	0	0	NA	NA	NA	NA	NA	NA	NA	NA
ENSG00000143294	PRCC	8851.8	7133.5	8615.49	9507.89	9594.52	9387.66	6372.5	0.211473	0.0935556	2.26039	0.0237968	0.0936502	No	Upregulated
ENSG00000143297	FCRL5	36.0214	64.9132	34.6541	36.0517	26.8158	25.5861	37.4581	-0.603077	0.484044	-1.24591	0.212797	0.434317	No	Downregulated
ENSG00000143303	METTL25B	2858.92	3247.52	2854.51	3303.42	3322.72	3490.97	2714.4	0.175968	0.0803587	2.18978	0.0285402	0.107088	No	Upregulated
ENSG00000143314	MRPL24	2896.68	2989.71	2808.92	3197.56	2911.1	2818.32	3427.79	0.0388994	0.0751457	0.517654	0.6047	0.794162	No	Upregulated
ENSG00000143315	PIGM	1841.56	1549.09	1813.6	2068.18	1913.59	1814.98	1891.89	0.154536	0.0939061	1.64564	0.0998379	0.263698	No	Upregulated
ENSG00000143318	CASQ1	4.73611	0	8.42318	2.80795	0	6.21749	NA	NA	NA	NA	NA	NA	NA	NA
ENSG00000143319	ISG20L2	9713.7	8495.49	9446.99	10937.7	10922.4	11466	7897.2	0.268507	0.0668416	4.01707	5.89263e-05	0.000822141	No	Upregulated
ENSG00000143320	CRABP2	101.143	102.537	126.55	125.007	104.487	105.027	118.415	0.0155594	0.249296	0.0624134	0.950234	0.97856	No	Upregulated
ENSG00000143321	HDGF	43017.1	39075.3	42072.9	44804.5	41759.5	40482.1	35375.4	0.0330565	0.0622882	0.530703	0.595625	0.788624	No	Upregulated
ENSG00000143322	ABL2	2800.19	2532.56	2258.3	2991.86	2524.38	2681.88	2101.39	0.111169	0.102096	1.08887	0.27621	0.508778	No	Upregulated
ENSG00000143324	XPR1	10510.4	9539.55	9819.18	14354.6	13683.3	13162.1	11851.8	0.463909	0.0649817	7.13907	9.39675e-13	1.29128e-10	No	Upregulated
ENSG00000143333	RGS16	133.384	155.783	186.992	186.193	191.86	147.051	122.522	0.141588	0.235997	0.599954	0.548537	0.755547	No	Upregulated
ENSG00000143337	TOR1AIP1	5712.75	5368.52	5967.6	6892.09	6735.37	6514.74	8047.68	0.240234	0.0693359	3.46479	0.000530646	0.00488365	No	Upregulated
ENSG00000143340	FAM163A	0	0	2.33074	0	0	0	NA	NA	NA	NA	NA	NA	NA	NA
ENSG00000143341	HMCN1	9.31521	41.6211	37.3881	64.7708	41.5029	32.0699	28.0918	0.655747	0.631848	1.03782	0.299352	0.533805	No	Upregulated
ENSG00000143344	RGL1	4.5712	9.2804	8.06225	28.1087	17.537	27.6244	15.1222	1.75585	0.70003	2.50825	0.012133	0.0562831	No	Upregulated
ENSG00000143353	LYPLAL1	2600.97	2199.41	2341.82	1770.42	1879.29	2060.34	2928.16	-0.32454	0.0969412	-3.3478	0.000814548	0.00688966	No	Downregulated
ENSG00000143355	LHX9	3.98238	20.5309	19.493	12.8188	23.076	15.7294	15.009	0.244051	0.705749	0.345804	0.72949	0.869521	No	Upregulated
ENSG00000143363	PRUNE1	3147.85	3477.14	3250.26	3623.34	3785.51	3134.68	3125.31	0.095219	0.0903744	1.05361	0.292063	0.526097	No	Upregulated
ENSG00000143365	RORC	0	0	0	0	0	0	NA	NA	NA	NA	NA	NA	NA	NA
ENSG00000143367	TUFT1	618.449	799.231	789.475	527.936	685.984	711.824	500.101	-0.196793	0.164606	-1.19554	0.231876	0.458113	No	Downregulated
ENSG00000143368	SF3B4	7952.9	6872.41	8411.89	10769.8	10608.5	10205.1	5950.92	0.442318	0.0875812	5.05037	4.40948e-07	1.32436e-05	No	Upregulated
ENSG00000143369	ECM1	6197.52	5984.76	5671.21	4720.9	4558.29	4627.06	3409.81	-0.360313	0.0709513	-5.07832	3.80789e-07	1.16638e-05	No	Downregulated
ENSG00000143373	ZNF687	2685.86	2577.65	2497.2	3254.31	3395.27	3388.9	2063.35	0.371284	0.0835038	4.44632	8.73556e-06	0.00016581	No	Upregulated
ENSG00000143374	TARS2	4988.01	4346.68	4176.08	3757.87	4531.95	4087.25	3525.17	-0.126959	0.0950186	-1.33615	0.181501	0.391933	No	Downregulated
ENSG00000143375	CGN	78.1138	96.1906	157.479	101.307	93.6674	69.0849	63.4892	-0.325707	0.350237	-0.929961	0.352391	0.589021	No	Downregulated
ENSG00000143376	SNX27	3239.59	3176.27	3095.96	3226.44	3421.08	3399.32	2686.69	0.0788673	0.106141	0.743041	0.457457	0.685792	No	Upregulated
ENSG00000143379	SETDB1	4160.9	4002.25	3953.64	4571.57	3989.55	3852.95	3821.64	0.035092	0.0801976	0.437569	0.661699	0.830403	No	Upregulated
ENSG00000143382	ADAMTSL4	23161.3	23781.2	20611.2	16270.5	14707.6	15710.8	16944.8	-0.532798	0.0666654	-7.99211	1.32645e-15	3.32657e-13	No	Downregulated
ENSG00000143384	MCL1	40720.4	39829.2	35480.1	39557.7	37907.6	38470.2	35213.3	-0.00109723	0.0614842	-0.0178457	0.985762	0.994036	No	Downregulated
ENSG00000143387	CTSK	471.387	462.515	586.588	363.822	507.681	612.926	381.636	-0.037534	0.197746	-0.189809	0.849459	0.931302	No	Downregulated
ENSG00000143390	RFX5	2967.13	2971.34	2731.73	2981.67	3233.48	2757.25	2933.81	0.0497849	0.0977163	0.509485	0.610413	0.798232	No	Upregulated
ENSG00000143393	PI4KB	7436.8	7081.26	7199.72	8421.78	7916.89	7165.3	6031.14	0.114118	0.0719326	1.58645	0.112637	0.286999	No	Upregulated
ENSG00000143398	PIP5K1A	2856.57	3420.04	3205.93	3813.62	3658.99	3508.05	2937.35	0.213074	0.0784505	2.71603	0.00660696	0.0353387	No	Upregulated
ENSG00000143401	ANP32E	15356.2	15021.5	14421	18394.3	18596.4	16427.2	21119.2	0.254033	0.0629693	4.03423	5.47814e-05	0.000773454	No	Upregulated
ENSG00000143409	MINDY1	1097.18	812.268	906.942	870.637	1074.89	940.81	775.292	0.0341884	0.144484	0.236625	0.812948	0.913252	No	Upregulated
ENSG00000143412	ANXA9	170.544	207.826	204.148	132.623	133.287	109.478	145.067	-0.62957	0.20428	-3.0819	0.00205687	0.0144139	No	Downregulated
ENSG00000143416	SELENBP1	5116.48	4564.08	5078.42	1601.14	1981.63	1929.1	3609.45	-1.42288	0.0858958	-16.5653	1.24261e-61	8.31015e-58	Yes	Downregulated
ENSG00000143418	CERS2	18836.2	18083.8	18834.1	20518	20458.7	20027.3	17233.1	0.12975	0.0529785	2.4491	0.0143212	0.0635322	No	Upregulated
ENSG00000143420	ENSA	15423	14634.3	14953.3	17166.3	16095.1	15198.6	18597.4	0.106574	0.0714937	1.49068	0.136045	0.326923	No	Upregulated
ENSG00000143429	LSP1P4	190.307	169.805	187.627	242.926	119.129	236.327	192.94	0.115556	0.271232	0.426042	0.670078	0.835483	No	Upregulated
ENSG00000143434	SEMA6C	577.092	488.849	339.171	413.885	495.613	411.629	361.549	-0.0878659	0.279455	-0.314419	0.753203	0.88088	No	Downregulated
ENSG00000143436	MRPL9	5511.43	5172.21	5352.59	6340.81	6224.71	5966.47	5271.93	0.208551	0.0647118	3.22277	0.00126958	0.00980809	No	Upregulated
ENSG00000143437	ARNT	5453.4	5747.4	5633.96	5772.11	5943.51	5995.37	5112.09	0.0732938	0.0768385	0.953868	0.340151	0.577461	No	Upregulated
ENSG00000143442	POGZ	1799.44	1906.39	1769.9	2844.45	1894.4	2751.68	2214.12	0.451447	0.143474	3.14654	0.00165216	0.012133	No	Upregulated
ENSG00000143443	C1orf56	214.235	241.13	264.088	335.139	224.5	392.944	224.525	0.395197	0.243462	1.62324	0.104538	0.272311	No	Upregulated
ENSG00000143450	OAZ3	93.871	58.1673	58.8972	136.729	62.7635	90.6535	68.0376	0.450238	0.418025	1.07706	0.281454	0.514562	No	Upregulated
ENSG00000143452	HORMAD1	0	0	0	0	0	4.22553	NA	NA	NA	NA	NA	NA	NA	NA
ENSG00000143457	GOLPH3L	2668.9	2456.65	2653.23	2509.45	2372.52	2599.46	3272.05	-0.057825	0.0669084	-0.864242	0.387455	0.623227	No	Downregulated
ENSG00000143458	GABPB2	1216.65	1120.53	1329.02	1872.01	1601.65	1767.03	1538.77	0.514118	0.115435	4.45373	8.43907e-06	0.000161713	No	Upregulated
ENSG00000143469	SYT14	6.53381	0	2.87656	0	0	1.29954	NA	NA	NA	NA	NA	NA	NA	NA
ENSG00000143473	KCNH1	0	0	0	0	0	0	NA	NA	NA	NA	NA	NA	NA	NA
ENSG00000143476	DTL	8447.18	8145.41	10582.8	11218.5	11688.9	10854.2	10233.5	0.312915	0.0969063	3.22904	0.00124206	0.00963998	No	Upregulated
ENSG00000143479	DYRK3	7574.95	7334.18	8388.65	9182.98	9076.61	9152.94	8890.38	0.23423	0.0651194	3.59694	0.000321989	0.00328047	No	Upregulated
ENSG00000143486	EIF2D	8311.28	7684.64	8287.92	7991.11	8344.11	7456.99	7917.66	-0.0296608	0.0677527	-0.43778	0.661545	0.830403	No	Downregulated
ENSG00000143493	INTS7	5631.3	5598.15	6270.12	6746.69	6596.48	5493.6	7243.87	0.106071	0.0809201	1.31081	0.189921	0.402959	No	Upregulated
ENSG00000143494	VASH2	75.5046	98.4249	120.222	78.4781	65.6473	47.0458	74.2873	-0.623834	0.38528	-1.61917	0.10541	0.274051	No	Downregulated
ENSG00000143498	TAF1A	1583.94	1456.18	1380.07	1608.01	1466.9	1419.05	2035.94	0.0244966	0.0844198	0.290176	0.771681	0.891454	No	Upregulated
ENSG00000143499	SMYD2	3026.13	3104.93	3060.16	2998.9	2884.6	2783.01	3920.72	-0.0841333	0.0660431	-1.27392	0.202693	0.420689	No	Downregulated
ENSG00000143502	SUSD4	2.76369	9.93924	28.924	16.8422	19.7946	18.5472	NA	NA	NA	NA	NA	NA	NA	NA
ENSG00000143507	DUSP10	404.766	478.269	441.742	349.821	434.86	521.331	403.505	-0.0236613	0.16672	-0.141922	0.887142	0.951956	No	Downregulated
ENSG00000143512	HHIPL2	5.44482	6.05465	75.546	4.04373	15.9936	283.252	40.3732	1.78823	1.54084	1.16056	0.245823	0.474206	No	Upregulated
ENSG00000143514	TP53BP2	9694.05	8776.99	10112	12402.8	11848.5	12389.5	8856.14	0.357915	0.0722309	4.95515	7.22727e-07	2.00832e-05	No	Upregulated
ENSG00000143515	ATP8B2	6250.85	5076.01	5039.1	4883.54	5282.63	5797.71	3863.58	-0.0359694	0.260519	-0.138068	0.890187	0.953032	No	Downregulated
ENSG00000143520	FLG2	5.34901	1.94943	8.85115	0	1.12019	0	NA	NA	NA	NA	NA	NA	NA	NA
ENSG00000143536	CRNN	0	0	0	0	0	0	NA	NA	NA	NA	NA	NA	NA	NA
ENSG00000143537	ADAM15	4821.14	4332.71	3913.64	4524.5	5024.05	4824.29	3837.91	0.137497	0.0984751	1.39626	0.162635	0.366048	No	Upregulated
ENSG00000143543	JTB	12745.2	12082	12712.6	14441.9	14007.6	13046.8	13164.1	0.144544	0.064903	2.22708	0.0259422	0.0997711	No	Upregulated
ENSG00000143545	RAB13	7733.33	7480.23	7108.66	8288.06	8660.38	8005.83	8131.81	0.160981	0.0718328	2.24105	0.0250226	0.0971604	No	Upregulated
ENSG00000143546	S100A8	0	0	0.754925	0	2.36601	0	NA	NA	NA	NA	NA	NA	NA	NA
ENSG00000143549	TPM3	44314.8	42170.2	42499.7	46683.4	44873.4	44115.2	48418.5	0.0729237	0.0622387	1.17168	0.241326	0.469069	No	Upregulated
ENSG00000143552	NUP210L	14.0793	6.8183	0	0	13.4779	0	NA	NA	NA	NA	NA	NA	NA	NA
ENSG00000143553	SNAPIN	1163.13	1143.39	1135.84	1430.74	1348.47	1226.56	1617.91	0.2195	0.0989965	2.21725	0.0266061	0.101618	No	Upregulated
ENSG00000143554	SLC27A3	211.82	228.354	167.588	121.454	80.5448	188.606	168.693	-0.644805	0.341777	-1.88663	0.0592105	0.183357	No	Downregulated
ENSG00000143556	S100A7	0	1.86445	1.2233	0	0	5.01128	NA	NA	NA	NA	NA	NA	NA	NA
ENSG00000143569	UBAP2L	19861.4	18675.5	19727.4	26576.6	23365.3	23049.6	16518.9	0.325078	0.0670538	4.84802	1.24702e-06	3.21168e-05	No	Upregulated
ENSG00000143570	SLC39A1	8306.73	7811.58	8267.15	9388.73	9282.74	9462.52	6749.71	0.20602	0.0652565	3.15709	0.00159355	0.0117932	No	Upregulated
ENSG00000143575	HAX1	6472.22	6524.48	6282.43	7036.55	6978.44	6646.55	7429.47	0.100274	0.0591372	1.69562	0.0899579	0.245488	No	Upregulated
ENSG00000143578	CREB3L4	639.071	777.614	601.279	565.972	655.903	542.06	632.516	-0.189503	0.128282	-1.47724	0.13961	0.332384	No	Downregulated
ENSG00000143590	EFNA3	611.114	595.942	513.788	523.577	569.225	553.288	472.108	-0.0633098	0.190052	-0.333118	0.739045	0.873558	No	Downregulated
ENSG00000143595	AQP10	219.671	204.913	266.489	203.619	128.771	138.535	188.458	-0.555768	0.23545	-2.36045	0.0182527	0.0763879	No	Downregulated
ENSG00000143603	KCNN3	25.3251	23.1434	29.5501	13.2491	64.81	35.3414	31.3163	0.527395	0.573612	0.919429	0.357871	0.594467	No	Upregulated
ENSG00000143612	C1orf43	12957.7	12316.9	12909.3	12187.3	12967.8	12139.8	15280	-0.0340983	0.0614885	-0.554548	0.579204	0.777035	No	Downregulated
ENSG00000143614	GATAD2B	3411.39	3325.79	3184.84	4294.1	4282.97	4204.9	2618.34	0.365517	0.113721	3.21416	0.00130827	0.0100451	No	Upregulated
ENSG00000143621	ILF2	27085.6	25393	26629.8	31097.7	30137.6	28753.5	31858.8	0.185886	0.0600942	3.09324	0.00197981	0.014001	No	Upregulated
ENSG00000143622	RIT1	1802.26	2013.99	1445.67	1412.98	1788.7	1736.74	2168.22	-0.0897302	0.124425	-0.721159	0.470812	0.697522	No	Downregulated
ENSG00000143624	INTS3	4150.6	3746.32	3893.86	4228.36	4137.54	4170.94	3270.85	0.0880518	0.0643012	1.36936	0.170885	0.37698	No	Upregulated
ENSG00000143627	PKLR	6738.92	6298.91	7777.24	4956.06	4698.27	4492.27	3684.05	-0.557442	0.0910185	-6.12449	9.09737e-10	6.27218e-08	No	Downregulated
ENSG00000143630	HCN3	1259.99	1089.78	1197.71	1397.86	1023.55	1199.42	1137.46	0.0283835	0.128792	0.220383	0.825573	0.919375	No	Upregulated
ENSG00000143631	FLG	0	0.967709	0	0	1.11562	0	NA	NA	NA	NA	NA	NA	NA	NA
ENSG00000143632	ACTA1	7.26222	18.3031	17.6065	18.6559	31.817	17.5583	NA	NA	NA	NA	NA	NA	NA	NA
ENSG00000143633	C1orf131	3207.23	2955.04	3136.74	3690.19	3494.14	3106.17	4204.91	0.146222	0.0771454	1.89541	0.0580385	0.180755	No	Upregulated
ENSG00000143641	GALNT2	15007.9	14232.4	14879.5	18728.4	18171.4	16432.3	10876.2	0.273594	0.0639079	4.28106	1.86006e-05	0.000309182	No	Upregulated
ENSG00000143643	TTC13	1494.81	1627.92	1749.97	1304.7	1271.46	1399.56	1835.46	-0.294084	0.105253	-2.79406	0.00520505	0.0295498	No	Downregulated
ENSG00000143653	SCCPDH	5564.12	5249.55	5198.19	5044.8	5088.02	4825.63	6462.72	-0.098065	0.0598364	-1.63889	0.101237	0.266297	No	Downregulated
ENSG00000143669	LYST	604.191	554.753	509.83	170.994	161.221	188.632	362.755	-1.67987	0.250326	-6.71076	1.93615e-11	2.07078e-09	Yes	Downregulated
ENSG00000143674	MAP3K21	87.8567	190.317	95.5006	37.1301	81.5016	76.906	89.7935	-0.932354	0.360055	-2.58948	0.0096122	0.0472786	No	Downregulated
ENSG00000143702	CEP170	9297.64	8918.54	8567.14	9073.43	9340.28	9098.72	11030.8	0.038813	0.0619219	0.626807	0.530786	0.74205	No	Upregulated
ENSG00000143727	ACP1	8317.67	8618.19	8159.32	9621.77	8973.28	8198.71	10798.6	0.0948095	0.0761811	1.24453	0.213306	0.434914	No	Upregulated
ENSG00000143740	SNAP47	3901.48	3520.06	3833.69	4132.32	4152.71	3740.87	3376.2	0.0952731	0.079178	1.20328	0.228869	0.454117	No	Upregulated
ENSG00000143742	SRP9	33535.5	31144.4	32962	36512.6	35873.8	34271.3	44886.1	0.12737	0.0588797	2.16323	0.0305238	0.112677	No	Upregulated
ENSG00000143748	NVL	4985.8	4783.2	4755.01	6109.9	5558.2	5090.72	5164.25	0.206762	0.0724225	2.85494	0.00430456	0.0255586	No	Upregulated
ENSG00000143751	SDE2	10632.2	10182.8	10950.2	13192.9	13328	12370.8	12226	0.291875	0.0565668	5.15983	2.47175e-07	8.06354e-06	No	Upregulated
ENSG00000143753	DEGS1	5818.6	4657.79	5551.3	6616.64	6192.48	5874.75	5770.16	0.220722	0.0830015	2.65925	0.00783142	0.0403808	No	Upregulated
ENSG00000143756	FBXO28	4553.38	3826.15	3920.16	4943.48	5222.81	5522.61	4943.85	0.350318	0.0773828	4.52708	5.98046e-06	0.000120832	No	Upregulated
ENSG00000143761	ARF1	41742.3	39731	41782.6	46514.4	46267.2	44581.2	35551.3	0.1563	0.055517	2.81535	0.00487235	0.0280428	No	Upregulated
ENSG00000143768	LEFTY2	0	7.18719	2.5983	0	0	3.75513	NA	NA	NA	NA	NA	NA	NA	NA
ENSG00000143771	CNIH4	3199.36	3012.32	2732.48	3259.69	3265.6	3199.2	4115.79	0.121297	0.0779421	1.55624	0.119651	0.299694	No	Upregulated
ENSG00000143772	ITPKB	8.15124	13.3743	26.1691	7.57886	10.6785	12.911	16.5291	-0.635212	0.707252	-0.898141	0.369111	0.605318	No	Downregulated
ENSG00000143774	GUK1	5343.51	4896.38	6143.88	6655.31	6310.58	5813.34	5002.23	0.196558	0.0958535	2.05061	0.0403051	0.138344	No	Upregulated
ENSG00000143776	CDC42BPA	15538.3	15702.5	15422.2	19925.7	19268.8	18955.3	15288.9	0.317569	0.0649912	4.88634	1.02726e-06	2.72259e-05	No	Upregulated
ENSG00000143786	CNIH3	21.8614	23.4546	14.8184	41.7928	27.1691	27.4192	31.5061	0.702026	0.477428	1.47044	0.141444	0.335396	No	Upregulated
ENSG00000143793	C1orf35	3695.13	3101.59	3958.07	3786.39	3849.67	3683.12	3026.3	0.0728161	0.0913032	0.79752	0.425149	0.658008	No	Upregulated
ENSG00000143797	MBOAT2	10133	9495.63	9818.75	10028.1	10467.6	10343.6	10587.5	0.0664027	0.0628957	1.05576	0.291078	0.524998	No	Upregulated
ENSG00000143799	PARP1	44533.5	41500.7	44353.9	53199.4	51601.1	48349.2	37222.7	0.232102	0.058142	3.99199	6.55223e-05	0.00089366	No	Upregulated
ENSG00000143801	PSEN2	2638.17	2686.4	2427.28	2551.27	2389.03	2572.2	2351.71	-0.0445806	0.081676	-0.545823	0.585188	0.781159	No	Downregulated
ENSG00000143811	PYCR2	19620.6	19572.2	20124.5	21389.6	21222.8	21550	16629.5	0.113184	0.0442574	2.55739	0.0105459	0.0507188	No	Upregulated
ENSG00000143815	LBR	27339.1	25506.1	25603.8	33654.1	33448	31875.1	34201.8	0.335346	0.0612254	5.47723	4.32048e-08	1.84429e-06	No	Upregulated
ENSG00000143816	WNT9A	54.5174	54.8895	55.1673	56.863	56.8555	34.2828	51.0733	-0.148537	0.396381	-0.374732	0.707859	0.857475	No	Downregulated
ENSG00000143819	EPHX1	1425.93	1452.59	1440.49	1419.32	1443.43	1267.5	1205.39	-0.0637535	0.105147	-0.606327	0.544297	0.752653	No	Downregulated
ENSG00000143839	REN	257.745	335.145	324.464	151.314	230.431	199.837	324.967	-0.657511	0.184026	-3.57293	0.000353009	0.00353486	No	Downregulated
ENSG00000143842	SOX13	75.822	93.0218	69.5933	35.5995	52.9666	46.4744	64.3583	-0.81751	0.342679	-2.38564	0.0170493	0.072317	No	Downregulated
ENSG00000143845	ETNK2	8.06654	29.4016	13.6554	6.30197	33.3096	21.5029	15.2682	0.270864	0.766233	0.353501	0.723713	0.866298	No	Upregulated
ENSG00000143847	PPFIA4	216.471	231.035	163.207	53.996	28.1622	153.025	289.512	-1.38922	0.557913	-2.49002	0.0127735	0.0584968	No	Downregulated
ENSG00000143850	PLEKHA6	9.4595	30.4763	39.2607	39.6626	35.4928	47.8949	20.3899	0.636178	0.683476	0.930798	0.351958	0.588689	No	Upregulated
ENSG00000143851	PTPN7	9245.12	8393.14	8298.07	7812.89	8463.44	7837.03	6976.5	-0.105244	0.0717694	-1.46643	0.142532	0.337141	No	Downregulated
ENSG00000143858	SYT2	8.70687	8.76893	31.2475	26.4709	35.6708	35.798	23.252	0.985508	0.642428	1.53404	0.12502	0.308978	No	Upregulated
ENSG00000143862	ARL8A	1077.92	1159.97	1192.66	988.386	1039.27	1248.39	994.876	-0.0672213	0.151473	-0.443785	0.657198	0.827551	No	Downregulated
ENSG00000143867	OSR1	0	0	0	3.61635	0	0	NA	NA	NA	NA	NA	NA	NA	NA
ENSG00000143869	GDF7	18.7798	22.4314	21.2812	23.2797	24.5612	26.676	22.9662	0.254895	0.536975	0.474687	0.63501	0.81407	No	Upregulated
ENSG00000143870	PDIA6	24665.3	22755.2	23533.3	25355	26216.4	24902.2	24119.4	0.108014	0.0565968	1.90848	0.0563295	0.176639	No	Upregulated
ENSG00000143878	RHOB	242.518	312.301	304.148	247.895	251.372	222.188	167.997	-0.250254	0.248206	-1.00825	0.313333	0.548313	No	Downregulated
ENSG00000143882	ATP6V1C2	186.86	177.234	206.711	187.75	353.81	245.906	214.371	0.449293	0.228598	1.96543	0.0493642	0.16057	No	Upregulated
ENSG00000143889	HNRNPLL	8544.1	8452.36	8140.14	9589.96	8961.26	8806.44	9004.83	0.122393	0.0578307	2.1164	0.034311	0.122991	No	Upregulated
ENSG00000143891	GALM	3267.07	3614.94	3194.03	3674.66	3540.24	3720.49	3663.11	0.118863	0.0795389	1.4944	0.135071	0.325556	No	Upregulated
ENSG00000143919	CAMKMT	464.367	412.157	405.589	328.119	371.328	389.491	452.049	-0.239903	0.141558	-1.69473	0.0901265	0.245847	No	Downregulated
ENSG00000143921	ABCG8	35.1611	26.4819	13.3891	36.4481	5.26534	17.3996	18.6237	-0.320542	0.721221	-0.444444	0.656722	0.827107	No	Downregulated
ENSG00000143924	EML4	6871.89	6507.64	6796.11	6810.12	7203.31	7003.09	7652.41	0.0584869	0.0570219	1.02569	0.305037	0.540059	No	Upregulated
ENSG00000143933	CALM2	26215.2	24412	26360.8	27442.5	27397.4	25588.4	38127.3	0.0630225	0.0633702	0.994513	0.319973	0.556534	No	Upregulated
ENSG00000143942	CHAC2	1310.28	1035.95	1208.81	1393.51	1258.12	1421.98	1593.33	0.194182	0.104388	1.8602	0.0628574	0.191251	No	Upregulated
ENSG00000143947	RPS27A	55914.1	52978.2	54257.7	55496.3	55026.2	55204.6	78618.4	0.0225954	0.0738026	0.306159	0.759483	0.884538	No	Upregulated
ENSG00000143951	WDPCP	1347.4	1173.84	1266.42	1538.29	1384.9	1404.43	1641.19	0.191548	0.0989392	1.93602	0.0528654	0.169161	No	Upregulated
ENSG00000143952	VPS54	3158.28	3382.76	3236.59	2679.59	2925.13	2988.48	3342.99	-0.186248	0.0764147	-2.43734	0.0147958	0.0650269	No	Downregulated
ENSG00000143954	REG3G	0	0	0	0	0	0	NA	NA	NA	NA	NA	NA	NA	NA
ENSG00000143970	ASXL2	5761.11	6200.65	5775.9	7660.31	7287.39	7522.39	5057.82	0.341583	0.0722388	4.72852	2.26166e-06	5.30542e-05	No	Upregulated
ENSG00000143971	ETAA1	1329.07	1315.76	1333.85	1445.16	1393.45	1611.33	1905.63	0.160208	0.0787438	2.03455	0.0418966	0.142133	No	Upregulated
ENSG00000143977	SNRPG	12741.5	12477.6	11731.6	14638.2	13945.8	13193.9	19295.1	0.177264	0.0889529	1.99278	0.0462853	0.152935	No	Upregulated
ENSG00000143994	ABHD1	18.4848	50.626	14.3552	11.8871	50.083	37.6906	28.081	0.23782	0.655047	0.363059	0.716561	0.862668	No	Upregulated
ENSG00000143995	MEIS1	1050.8	1271.12	1070.66	1041.72	867.867	886.783	1140.85	-0.277387	0.161051	-1.72236	0.0850049	0.235853	No	Downregulated
ENSG00000144015	TRIM43	0	0	0	0	0	0	NA	NA	NA	NA	NA	NA	NA	NA
ENSG00000144021	CIAO1	10342.3	10008.2	11025.5	11427.9	10313.9	10732	9748.46	0.0493643	0.0651853	0.757293	0.448875	0.67865	No	Upregulated
ENSG00000144026	ZNF514	1696	2559.73	1795.11	1130.46	1735.91	1140.14	1801.24	-0.594272	0.163715	-3.62993	0.000283502	0.0029505	No	Downregulated
ENSG00000144028	SNRNP200	49524.4	45566.3	50315.8	53653.5	49589.6	48012.5	34006.6	0.0568507	0.0626269	0.907768	0.364001	0.600727	No	Upregulated
ENSG00000144029	MRPS5	5342.67	4956.32	5033.05	4072.05	4916.14	4826.46	5500.72	-0.151105	0.0837839	-1.80351	0.071308	0.208733	No	Downregulated
ENSG00000144031	ANKRD53	6.17225	11.93	23.1397	14.1878	30.1175	14.042	14.6945	0.491118	0.969629	0.506501	0.612505	0.79937	No	Upregulated
ENSG00000144034	TPRKB	2403.17	2238.88	2254.77	2626.77	2428.02	2476.81	3193.3	0.126843	0.0763555	1.66122	0.0966692	0.258183	No	Upregulated
ENSG00000144035	NAT8	0	0	0	3.16719	0	0	NA	NA	NA	NA	NA	NA	NA	NA
ENSG00000144036	EXOC6B	298.493	260.544	245.515	251.363	349.101	263.255	423.5	0.103986	0.165372	0.628797	0.529482	0.741447	No	Upregulated
ENSG00000144040	SFXN5	2281.74	2269.84	2060.04	3882.4	2678.2	2458.89	2276.16	0.44803	0.131636	3.40354	0.000665175	0.00586983	No	Upregulated
ENSG00000144043	TEX261	8823.62	8190.59	9182.7	11475.2	11570.6	9734.97	7448.98	0.323358	0.0903689	3.5782	0.000345972	0.00348106	No	Upregulated
ENSG00000144045	DQX1	32.5653	22.1096	8.32345	35.2166	26.2831	41.3907	20.9033	0.717322	0.657396	1.09116	0.275204	0.507918	No	Upregulated
ENSG00000144048	DUSP11	60.6668	110.762	100.648	81.8218	71.2489	267.606	127.477	0.601234	0.414306	1.45118	0.146729	0.343143	No	Upregulated
ENSG00000144057	ST6GAL2	37.6106	38.334	26.1302	14.9296	8.96566	16.6551	20.72	-1.33202	0.577435	-2.3068	0.0210662	0.0853497	No	Downregulated
ENSG00000144061	NPHP1	3.43333	0	6.42699	11.4065	24.5999	25.5221	NA	NA	NA	NA	NA	NA	NA	NA
ENSG00000144063	MALL	19.1793	4.49862	14.2207	4.89286	14.4527	3.55086	NA	NA	NA	NA	NA	NA	NA	NA
ENSG00000144115	THNSL2	0	0	4.89673	0	0	0	NA	NA	NA	NA	NA	NA	NA	NA
ENSG00000144118	RALB	4290.41	4314.33	4012.46	3614.99	3782.24	3448.7	4910.98	-0.217633	0.0702837	-3.0965	0.00195819	0.0138922	No	Downregulated
ENSG00000144119	C1QL2	0	0	0	0	0	0	NA	NA	NA	NA	NA	NA	NA	NA
ENSG00000144120	TMEM177	1845.62	1705.24	1996.33	1959.95	2448	2412.29	1769.42	0.296543	0.114701	2.58535	0.00972813	0.0477372	No	Upregulated
ENSG00000144130	NT5DC4	225.645	196.893	453.191	161.727	306.518	241.911	211.852	-0.304882	0.314298	-0.970043	0.332025	0.568968	No	Downregulated
ENSG00000144134	RABL2A	282.951	213.098	293.147	199.362	231.183	244.474	217.503	-0.228294	0.209399	-1.09023	0.27561	0.508138	No	Downregulated
ENSG00000144136	SLC20A1	19460.6	18379.4	18634.5	29199	30204.4	28942.8	16733.9	0.645506	0.0514718	12.541	4.45592e-36	6.87685e-33	No	Upregulated
ENSG00000144152	FBLN7	12.0241	5.42798	19.7525	7.60007	10.5015	3.06131	NA	NA	NA	NA	NA	NA	NA	NA
ENSG00000144158	NA	0	0	0.599798	2.11408	0	0	NA	NA	NA	NA	NA	NA	NA	NA
ENSG00000144161	ZC3H8	2147.79	1844.73	2447.57	2423.06	2458.64	2336.89	3061.91	0.164054	0.118534	1.38402	0.166352	0.371572	No	Upregulated
ENSG00000144182	LIPT1	604.808	513.502	460.279	548.99	571.717	584.465	587.994	0.111409	0.125572	0.887214	0.374964	0.611071	No	Upregulated
ENSG00000144188	NA	0	0	0	0	0	0	NA	NA	NA	NA	NA	NA	NA	NA
ENSG00000144191	CNGA3	0	0	2.33074	0	0	0	NA	NA	NA	NA	NA	NA	NA	NA
ENSG00000144199	FAHD2B	2649.69	2572.42	2569.81	1848.69	1750.81	1971.33	2076.16	-0.48511	0.0758204	-6.39815	1.57274e-10	1.34271e-08	No	Downregulated
ENSG00000144214	LYG1	65.2222	76.8661	109.86	50.5417	72.3559	108.919	75.0336	-0.12806	0.371048	-0.345131	0.729996	0.869792	No	Downregulated
ENSG00000144218	AFF3	13.7385	11.8378	1.63568	3.90272	17.1234	28.273	12.9394	0.872442	0.977603	0.89243	0.372163	0.608618	No	Upregulated
ENSG00000144224	UBXN4	11482.8	11102.8	10981.3	11404.4	11514.5	11561.2	13629.6	0.03871	0.0607115	0.637606	0.52373	0.737272	No	Upregulated
ENSG00000144227	NXPH2	0	0	0	0	0	1.27077	NA	NA	NA	NA	NA	NA	NA	NA
ENSG00000144228	SPOPL	772.946	751.583	948.367	804.017	1372.54	742.539	1098.14	0.234093	0.185653	1.26092	0.207339	0.426835	No	Upregulated
ENSG00000144229	THSD7B	0	0	0	4.22292	0	0	NA	NA	NA	NA	NA	NA	NA	NA
ENSG00000144230	GPR17	0	0	1.16537	0	0	0	NA	NA	NA	NA	NA	NA	NA	NA
ENSG00000144231	POLR2D	8520.4	8136.02	8817.75	11613.8	10625.3	10653.4	9182.35	0.368514	0.0656572	5.61269	1.99205e-08	9.53854e-07	No	Upregulated
ENSG00000144233	AMMECR1L	3084.14	3109.97	3117.6	4237.3	4108.75	4206.33	2875.5	0.430847	0.0711658	6.05413	1.41181e-09	9.19647e-08	No	Upregulated
ENSG00000144278	GALNT13	17.5924	0.387117	2.45979	0	0	0	NA	NA	NA	NA	NA	NA	NA	NA
ENSG00000144283	PKP4	9184.29	9901.7	9616.5	9878.9	10143.3	9621.94	8867.27	0.046972	0.0516665	0.909139	0.363277	0.599772	No	Upregulated
ENSG00000144285	SCN1A	12.7037	0	0.064973	1.82116	9.57459	0.428778	NA	NA	NA	NA	NA	NA	NA	NA
ENSG00000144290	SLC4A10	0	0	0	0	0	0	NA	NA	NA	NA	NA	NA	NA	NA
ENSG00000144306	SCRN3	1399.3	1605.67	1486.22	1889.38	1533.18	1766.57	2136.4	0.209023	0.0922887	2.26488	0.0235199	0.0929262	No	Upregulated
ENSG00000144320	LNPK	5551.42	4674.02	4879.18	4985.98	4686.69	5961.58	6218.13	0.0485551	0.0909238	0.534019	0.593328	0.787454	No	Upregulated
ENSG00000144331	ZNF385B	0	0	0.982154	4.33754	3.94521	0	NA	NA	NA	NA	NA	NA	NA	NA
ENSG00000144339	TMEFF2	2.65807	10.566	3.52445	0	4.52635	0	NA	NA	NA	NA	NA	NA	NA	NA
ENSG00000144354	CDCA7	8434.31	7950.36	8324.21	10679.7	10339.3	10231	9556.85	0.338634	0.0571835	5.92188	3.18277e-09	1.83263e-07	No	Upregulated
ENSG00000144355	DLX1	1249.68	1257.12	1272.04	1442.95	1250.38	1310.11	1352.8	0.0831836	0.0934626	0.89002	0.373455	0.609702	No	Upregulated
ENSG00000144357	UBR3	8485.03	8032.13	9296.73	10334.2	9834.85	9892.71	9294.27	0.219472	0.0732426	2.9965	0.00273095	0.0181608	No	Upregulated
ENSG00000144362	PHOSPHO2	945.68	664.086	954.092	1081.91	810.73	770.123	1023.33	0.0527933	0.161413	0.327069	0.743616	0.876155	No	Upregulated
ENSG00000144366	GULP1	2344.29	2170.48	1919.14	2494.89	2932.03	2758.74	3116.9	0.347584	0.0970088	3.58301	0.000339653	0.00343298	No	Upregulated
ENSG00000144369	FAM171B	16.2882	30.281	26.9977	23.6504	25.8181	28.2738	35.788	0.0855455	0.4536	0.188592	0.850412	0.931577	No	Upregulated
ENSG00000144381	HSPD1	81619.4	74486.6	80687.5	78772.1	77707.2	71404.2	92527.9	-0.0553498	0.0582408	-0.950362	0.341929	0.57912	No	Downregulated
ENSG00000144395	CCDC150	868.079	643.107	859.077	1325	996.499	839.813	996.016	0.414646	0.188758	2.19671	0.0280414	0.105672	No	Upregulated
ENSG00000144401	METTL21A	1997.13	1785.79	1837.29	1741.41	1889.47	2018.04	2230.81	0.00660509	0.112529	0.0586966	0.953194	0.97976	No	Upregulated
ENSG00000144406	UNC80	271.292	319.459	288.3	229.238	250.446	271.158	295.224	-0.226597	0.162968	-1.39044	0.164395	0.368481	No	Downregulated
ENSG00000144407	PTH2R	80.2078	135.66	185.364	212.056	150.792	142.086	162.055	0.332433	0.287149	1.1577	0.246986	0.475562	No	Upregulated
ENSG00000144410	CPO	0	0	0	3.1968	0	0	NA	NA	NA	NA	NA	NA	NA	NA
ENSG00000144426	NBEAL1	1907.69	1988.06	1638.4	1358.88	2017.59	1765.38	2104.6	-0.107746	0.121973	-0.883359	0.377042	0.612915	No	Downregulated
ENSG00000144445	KANSL1L	818.61	829.7	685.313	702.355	615.191	805.666	874.469	-0.136976	0.169844	-0.806482	0.419965	0.653109	No	Downregulated
ENSG00000144451	SPAG16	45.1102	36.3865	42.7363	55.0256	43.4395	89.4393	204.493	0.562237	0.263089	2.13706	0.0325929	0.118398	No	Upregulated
ENSG00000144452	ABCA12	1.56368	0	1.02557	7.46576	4.92887	3.02146	NA	NA	NA	NA	NA	NA	NA	NA
ENSG00000144455	SUMF1	608.775	572.119	707.228	585.378	586.993	636.977	609.531	-0.064078	0.128899	-0.497117	0.619107	0.803779	No	Downregulated
ENSG00000144460	NYAP2	36.3092	42.1718	40.0563	39.401	24.6368	34.5564	35.8388	-0.263952	0.462648	-0.570523	0.568323	0.770163	No	Downregulated
ENSG00000144468	RHBDD1	1958.5	1779.52	2155.37	2760.22	2244.81	3115.51	2043.79	0.460929	0.135256	3.40783	0.000654828	0.00579014	No	Upregulated
ENSG00000144476	ACKR3	0	0	0	0	0	0	NA	NA	NA	NA	NA	NA	NA	NA
ENSG00000144481	TRPM8	3.31343	0	0	0	0	0	NA	NA	NA	NA	NA	NA	NA	NA
ENSG00000144485	HES6	6445.44	6211.56	6257.79	6125.99	5547.99	5890.6	5063.31	-0.106892	0.0824405	-1.2966	0.194768	0.410122	No	Downregulated
ENSG00000144488	ESPNL	18.0804	31.6131	28.1897	32.5064	20.1968	28.2439	18.2602	0.0652301	0.573367	0.113767	0.909423	0.961657	No	Upregulated
ENSG00000144504	ANKMY1	946.576	1362.82	909.415	1071.02	802.87	434.964	904.671	-0.479697	0.342056	-1.40239	0.160798	0.363421	No	Downregulated
ENSG00000144524	COPS7B	3931.29	3865.13	3617.83	4430.46	4425.46	4129.4	3453.93	0.186375	0.102151	1.82451	0.0680747	0.201949	No	Upregulated
ENSG00000144535	DIS3L2	1514.93	1495.9	1647	1560.9	1552.64	1418.8	1263.92	-0.0391589	0.0995484	-0.393365	0.69405	0.84969	No	Downregulated
ENSG00000144550	CPNE9	4.42447	9.94567	37.6755	7.87134	2.66968	3.05856	NA	NA	NA	NA	NA	NA	NA	NA
ENSG00000144554	FANCD2	13462.1	11810.2	10688.2	9718.3	10666.9	10520.6	11244.3	-0.218488	0.080059	-2.72908	0.00635111	0.0343641	No	Downregulated
ENSG00000144559	TAMM41	1823.27	1806.03	1595.59	1979.71	1552.92	1667.43	1470.15	-0.0058365	0.102884	-0.0567289	0.954761	0.980726	No	Downregulated
ENSG00000144560	VGLL4	1287.09	1297.97	1426.7	1244.15	1300.4	1204.45	1105.3	-0.0980247	0.120661	-0.812395	0.416565	0.649735	No	Downregulated
ENSG00000144566	RAB5A	5967.01	5984.26	5902.8	6355.44	7003.61	6603.17	6735.24	0.161065	0.0586932	2.74418	0.0060662	0.0331534	No	Upregulated
ENSG00000144567	RETREG2	3041.86	2493.41	2887.3	3097.31	3072.98	3188.52	2374.78	0.151026	0.0830515	1.81847	0.0689926	0.203948	No	Upregulated
ENSG00000144579	CTDSP1	3354.98	3284.08	2957.14	3907.56	3872.87	3631.39	3341.64	0.250608	0.0819522	3.05797	0.0022284	0.015406	No	Upregulated
ENSG00000144580	CNOT9	4747.42	4957.22	4802.18	6550.65	6480.14	6564.55	5827.56	0.434179	0.0531141	8.17445	2.97209e-16	8.89986e-14	No	Upregulated
ENSG00000144583	MARCHF4	2.021	10.772	20.1518	8.41898	11.1281	3.7994	NA	NA	NA	NA	NA	NA	NA	NA
ENSG00000144589	STK11IP	1213.27	1126.36	1001.65	1002.2	1051.92	1151.42	947.972	-0.0600488	0.10711	-0.560625	0.575053	0.774575	No	Downregulated
ENSG00000144591	GMPPA	4062.73	3838.21	3655.32	5180.62	4614.49	4723.06	3824.05	0.329319	0.0949907	3.46686	0.000526583	0.00486411	No	Upregulated
ENSG00000144596	GRIP2	6.72309	3.351	8.46053	3.61651	2.72265	15.2693	NA	NA	NA	NA	NA	NA	NA	NA
ENSG00000144597	EAF1	5020.04	4464.13	5301.66	6053.24	5763.11	5638.24	4885.54	0.238633	0.0714894	3.33802	0.000843785	0.00709418	No	Upregulated
ENSG00000144619	CNTN4	20.3259	29.5507	55.5033	15.47	31.4079	33.4823	27.1574	-0.390424	0.552871	-0.706176	0.480079	0.704894	No	Downregulated
ENSG00000144635	DYNC1LI1	6699.95	6042.73	7099.45	7693.78	7671.14	7470.2	7890.33	0.202086	0.0690656	2.926	0.00343349	0.0215501	No	Upregulated
ENSG00000144642	RBMS3	53.5731	58.8739	60.8112	29.4697	38.3103	29.4277	44.8379	-0.831725	0.357599	-2.32586	0.020026	0.0820657	No	Downregulated
ENSG00000144644	GADL1	29.5623	23.2902	57.8687	18.6625	39.4102	28.4933	36.2011	-0.330802	0.483891	-0.683628	0.49421	0.715289	No	Downregulated
ENSG00000144645	OSBPL10	186.91	180.575	200.121	177.693	162.859	94.32	166.881	-0.380542	0.26812	-1.4193	0.155812	0.356327	No	Downregulated
ENSG00000144647	POMGNT2	1880.05	1928.41	1807.74	2105.07	2224.73	2166.35	1493.03	0.210675	0.0775894	2.71525	0.00662249	0.0354029	No	Upregulated
ENSG00000144648	ACKR2	61.1446	65.8581	123.293	61.2005	71.0037	112.673	63.1826	-0.0360435	0.395008	-0.0912475	0.927296	0.968724	No	Downregulated
ENSG00000144649	GASK1A	3094.72	3334.5	3450.88	3958.21	3465.04	3892.78	4074.59	0.1957	0.0795336	2.4606	0.0138707	0.0620041	No	Upregulated
ENSG00000144655	CSRNP1	3759.84	3512.18	3666.32	4746.4	4450.68	4624.34	2731.13	0.337089	0.0686949	4.90705	9.24556e-07	2.49991e-05	No	Upregulated
ENSG00000144659	SLC25A38	4027.93	3463.94	4330.56	5229.63	4165.98	4902.41	3627.43	0.273339	0.0962626	2.83952	0.00451816	0.0265439	No	Upregulated
ENSG00000144668	ITGA9	2.70288	7.86067	10.9511	14.5985	8.14906	11.3824	17.3391	0.665121	0.834359	0.797163	0.425356	0.658025	No	Upregulated
ENSG00000144671	SLC22A14	0	0	3.00392	2.05078	0	6.80779	NA	NA	NA	NA	NA	NA	NA	NA
ENSG00000144674	GOLGA4	1497.32	919.284	1606.56	1168.12	2011.07	1603.7	1893.47	0.249144	0.252974	0.984859	0.324693	0.560758	No	Upregulated
ENSG00000144677	CTDSPL	5740.41	5716.71	5329.09	5700.96	5199.83	5331.3	4893.5	-0.0482565	0.0791115	-0.609981	0.541874	0.750596	No	Downregulated
ENSG00000144681	STAC	0	0	0	0	0	0	NA	NA	NA	NA	NA	NA	NA	NA
ENSG00000144711	IQSEC1	6757.33	6029.37	6337.42	7921.82	7001.45	7287.45	4518.57	0.21571	0.0761385	2.83313	0.00460945	0.0268992	No	Upregulated
ENSG00000144712	CAND2	1967.6	1845.94	1814.66	1877.15	1886.47	1611.35	1350.93	-0.0663115	0.125298	-0.52923	0.596646	0.788953	No	Downregulated
ENSG00000144713	RPL32	66057.5	63693.1	60758.4	67794.7	67912.3	63651.7	94018.5	0.065526	0.0835904	0.783894	0.433102	0.664729	No	Upregulated
ENSG00000144724	PTPRG	0	0	0	0	0	1.27077	NA	NA	NA	NA	NA	NA	NA	NA
ENSG00000144730	IL17RD	178.052	144.575	216.083	117.908	163.964	142.303	166.556	-0.349342	0.22411	-1.5588	0.119044	0.298529	No	Downregulated
ENSG00000144736	SHQ1	2500.54	2126	2194.53	2658.47	2596.78	2334.63	2589.97	0.154086	0.0835491	1.84425	0.0651464	0.196217	No	Upregulated
ENSG00000144741	SLC25A26	1118.32	945.734	1150.72	1341.06	1273.29	1063.82	1275.44	0.193443	0.136264	1.41962	0.155719	0.356207	No	Upregulated
ENSG00000144744	UBA3	2817.01	2668.68	2863.29	2982.65	3031.34	2805.59	3806.06	0.0785868	0.0616202	1.27534	0.202188	0.419884	No	Upregulated
ENSG00000144746	ARL6IP5	2092.42	1851.08	1830.54	1567.84	1661.09	1818.74	2663.78	-0.195212	0.0832748	-2.34419	0.0190684	0.0791085	No	Downregulated
ENSG00000144747	TMF1	2785.82	3288.42	2672.73	4447.39	4321.04	3225.41	3712.82	0.455941	0.112759	4.0435	5.26589e-05	0.000748053	No	Upregulated
ENSG00000144749	LRIG1	37.6078	29.7825	62.4401	39.628	30.1291	37.5729	28.0889	-0.280572	0.583288	-0.481018	0.630504	0.811456	No	Downregulated
ENSG00000144771	LRTM1	0	0	0	0	0	0	NA	NA	NA	NA	NA	NA	NA	NA
ENSG00000144785	NA	395.905	693.851	366.026	817.133	978.591	816.77	NA	NA	NA	NA	NA	NA	NA	NA
ENSG00000144791	LIMD1	5390.84	4813.92	4955.82	5996.07	5523.02	6420.21	4291.22	0.242423	0.0859775	2.81961	0.00480819	0.0277679	No	Upregulated
ENSG00000144792	ZNF660	42.9608	47.0705	122.039	74.4111	57.5843	111.477	92.1111	0.188192	0.389685	0.482935	0.629142	0.810781	No	Upregulated
ENSG00000144802	NFKBIZ	556.54	583.841	557.662	682.627	579.023	452.873	596.202	0.0135291	0.172648	0.0783624	0.93754	0.973092	No	Upregulated
ENSG00000144810	COL8A1	44.9623	54.5506	70.6901	52.2167	73.0958	77.6732	64.7556	0.250185	0.392278	0.637775	0.52362	0.737256	No	Upregulated
ENSG00000144815	NXPE3	38.3591	45.3711	109.14	47.5635	441.45	339.854	268.187	2.09978	0.828061	2.53577	0.0112199	0.0530033	No	Upregulated
ENSG00000144820	ADGRG7	0	0	1.35116	5.13984	0	0	NA	NA	NA	NA	NA	NA	NA	NA
ENSG00000144821	MYH15	6.65707	18.5768	0.969891	10.0642	14.9341	13.372	NA	NA	NA	NA	NA	NA	NA	NA
ENSG00000144824	PHLDB2	1.31363	11.4478	2.31458	2.13918	4.484	3.85129	NA	NA	NA	NA	NA	NA	NA	NA
ENSG00000144827	ABHD10	1475.52	1510.13	1553.32	1651.21	1630.99	1554.92	2207.67	0.09205	0.0739604	1.24459	0.213284	0.434914	No	Upregulated
ENSG00000144834	TAGLN3	0	5.43668	0.681711	7.14736	2.47677	0	NA	NA	NA	NA	NA	NA	NA	NA
ENSG00000144837	PLA1A	2.65873	2.89952	0	1.0527	0	0	NA	NA	NA	NA	NA	NA	NA	NA
ENSG00000144840	RABL3	1378.78	1616.38	1460.86	1619.17	1798.62	1656.52	2287.18	0.189208	0.0940149	2.01253	0.0441637	0.147824	No	Upregulated
ENSG00000144843	ADPRH	100.616	114.177	99.6956	88.4093	89.1354	55.4767	74.7178	-0.429091	0.301002	-1.42554	0.154	0.354039	No	Downregulated
ENSG00000144847	IGSF11	402.943	492.758	438.903	400.847	540.65	488.47	469.552	0.0995736	0.139884	0.711828	0.476571	0.702394	No	Upregulated
ENSG00000144848	ATG3	4923.66	4366.06	4854.69	5125.38	5343.12	4936.06	5111.65	0.122652	0.0747027	1.64187	0.100617	0.265231	No	Upregulated
ENSG00000144852	NR1I2	0	0.881454	3.20308	0	2.02617	1.15936	NA	NA	NA	NA	NA	NA	NA	NA
ENSG00000144857	BOC	0.776772	0	0	0.898347	0	0	NA	NA	NA	NA	NA	NA	NA	NA
ENSG00000144867	SRPRB	4300.44	2945.17	4510.48	5546.09	5691.79	4765.6	5326.47	0.444737	0.146301	3.03988	0.00236669	0.0162058	No	Upregulated
ENSG00000144868	TMEM108	115.206	64.3127	129.117	143.075	125.342	187.677	182.282	0.551356	0.271515	2.03067	0.0422887	0.143172	No	Upregulated
ENSG00000144891	AGTR1	0	0	0	0	0	0	NA	NA	NA	NA	NA	NA	NA	NA
ENSG00000144893	MED12L	2.19568	3.99047	0.957974	0	0	2.26038	NA	NA	NA	NA	NA	NA	NA	NA
ENSG00000144895	EIF2A	10805.4	11199.8	10379.2	11375.3	11777.8	11198.1	14307.2	0.0853628	0.0598384	1.42656	0.153708	0.353571	No	Upregulated
ENSG00000144908	ALDH1L1	7.98446	3.37815	9.38513	6.28077	13.2869	9.48156	15.753	0.457731	0.803914	0.569379	0.569099	0.770485	No	Upregulated
ENSG00000144909	OSBPL11	880.246	737.987	912.406	1120.29	1078.86	993.284	929.986	0.332874	0.107131	3.10716	0.00188894	0.0135012	No	Upregulated
ENSG00000144935	TRPC1	240.12	495.656	439.079	418.352	361.727	597.416	523.375	0.226382	0.263854	0.857983	0.390902	0.626695	No	Upregulated
ENSG00000144959	NCEH1	539.696	572.648	623.93	1115.04	943.733	901.984	907.997	0.769157	0.118393	6.49663	8.21418e-11	7.66516e-09	No	Upregulated
ENSG00000144962	SPATA16	0	0	0	3.19544	0	0	NA	NA	NA	NA	NA	NA	NA	NA
ENSG00000145002	FAM86B2	171.971	128.443	208.216	323.689	227.599	207.289	174.742	0.57449	0.277336	2.07146	0.038316	0.133207	No	Upregulated
ENSG00000145012	LPP	221.917	225.02	177.618	184.418	187.524	194.168	200.064	-0.138264	0.210164	-0.657888	0.51061	0.727824	No	Downregulated
ENSG00000145014	TMEM44	1039.48	1161.23	999.503	880.55	994.597	977.43	981.721	-0.164473	0.102999	-1.59685	0.110299	0.282731	No	Downregulated
ENSG00000145016	RUBCN	2797.63	2779.63	3590.05	3524.14	4125.26	4307.77	2655.01	0.382536	0.112717	3.39377	0.000689383	0.0060477	No	Upregulated
ENSG00000145020	AMT	124.514	170.629	40.6525	76.453	69.8861	73.1041	83.0721	-0.601495	0.43753	-1.37475	0.169209	0.374871	No	Downregulated
ENSG00000145022	TCTA	1111.82	955.625	1094.72	1005.01	1053.69	809.888	961.987	-0.140799	0.113377	-1.24187	0.214285	0.435972	No	Downregulated
ENSG00000145029	NICN1	778.793	549.674	721.537	638.79	508.159	454.701	596.083	-0.35578	0.213132	-1.66929	0.0950596	0.254937	No	Downregulated
ENSG00000145040	UCN2	18.7788	32.1574	18.4214	11.5586	23.302	24.139	NA	NA	NA	NA	NA	NA	NA	NA
ENSG00000145041	DCAF1	4379.3	4109.86	4206.24	5014.79	4942.67	5091.23	3637.21	0.244948	0.0645511	3.79463	0.000147863	0.00175123	No	Upregulated
ENSG00000145050	MANF	2205.1	2141.64	2081.62	2373.92	2511.06	2288.04	2441.93	0.158495	0.069839	2.26943	0.023242	0.0921367	No	Upregulated
ENSG00000145063	FLJ33534	2.96135	2.59175	3.41022	0	0	9.75828	NA	NA	NA	NA	NA	NA	NA	NA
ENSG00000145075	NA	0	0	9.07337	0	0	0	NA	NA	NA	NA	NA	NA	NA	NA
ENSG00000145087	STXBP5L	149.031	122.727	144.583	266.008	213.305	176.263	178.801	0.654153	0.230779	2.83454	0.00458915	0.0268023	No	Upregulated
ENSG00000145088	EAF2	285.412	344.578	342.111	343.323	279.701	348.926	418.344	0.00104574	0.142973	0.00731428	0.994164	0.997821	No	Upregulated
ENSG00000145103	ILDR1	0	0	0	0	0	0	NA	NA	NA	NA	NA	NA	NA	NA
ENSG00000145107	TM4SF19	993.402	911.76	973.31	1087.98	908.006	910.424	898.516	0.0131916	0.168277	0.0783923	0.937516	0.973092	No	Upregulated
ENSG00000145113	MUC4	56.6151	93.4268	24.2738	51.509	48.6184	82.05	133.546	0.103816	0.413948	0.250796	0.801972	0.907916	No	Upregulated
ENSG00000145147	SLIT2	98.7576	82.1516	111.347	145.778	69.4628	62.0174	313.706	-0.0869789	0.269449	-0.322802	0.746845	0.87764	No	Downregulated
ENSG00000145191	EIF2B5	9105.79	8670.92	9053.31	10746.8	10225.2	9369.31	8281.99	0.177483	0.0680125	2.60957	0.00906564	0.0451437	No	Upregulated
ENSG00000145192	AHSG	3.38881	0	0	0	0	0	NA	NA	NA	NA	NA	NA	NA	NA
ENSG00000145194	ECE2	0.627719	3.53705	5.88073	0	4.3058	3.73421	NA	NA	NA	NA	NA	NA	NA	NA
ENSG00000145198	VWA5B2	12.0081	14.2453	15.1045	16.7804	31.5834	6.11247	12.3104	0.359979	0.79588	0.452303	0.65105	0.823576	No	Upregulated
ENSG00000145214	DGKQ	3830.29	3572.79	3241.04	3116.55	3162.19	3834.61	2511.63	-0.0747472	0.103707	-0.720751	0.471063	0.697554	No	Downregulated
ENSG00000145216	FIP1L1	6436.72	5347.02	6017.14	7113.56	7140.3	6445.16	5836.92	0.217335	0.0827523	2.62634	0.00863096	0.0435656	No	Upregulated
ENSG00000145217	SLC26A1	520.27	236.541	153.998	345.211	399.229	238.595	332.775	0.112723	0.52363	0.215273	0.829555	0.921151	No	Upregulated
ENSG00000145220	LYAR	10064.9	9155.65	9837.42	11584.5	10860.3	10042	11820	0.160871	0.0740503	2.17246	0.0298213	0.110818	No	Upregulated
ENSG00000145241	CENPC	4385.05	4398.9	4289.58	4430.91	4082.96	4352.4	5723.44	-0.02301	0.067227	-0.342273	0.732145	0.870461	No	Downregulated
ENSG00000145242	EPHA5	0	0	0	0	0	0	NA	NA	NA	NA	NA	NA	NA	NA
ENSG00000145244	CORIN	35.9873	1.98366	7.87535	0.915784	0.966005	28.1551	NA	NA	NA	NA	NA	NA	NA	NA
ENSG00000145246	ATP10D	66.4757	56.4354	68.0612	69.178	58.947	45.772	77.7912	-0.147619	0.282754	-0.522078	0.601616	0.792322	No	Downregulated
ENSG00000145247	OCIAD2	0	0.92361	4.37898	0	0	4.98302	NA	NA	NA	NA	NA	NA	NA	NA
ENSG00000145248	SLC10A4	1237.27	1100.7	1293.89	1672.51	1715.35	1313.23	1072.14	0.371926	0.134858	2.75791	0.00581717	0.0320984	No	Upregulated
ENSG00000145283	SLC10A6	1.32673	0	0	0	0	1.27195	NA	NA	NA	NA	NA	NA	NA	NA
ENSG00000145284	SCD5	49.9856	61.3139	60.0882	62.2147	38.1663	41.0608	57.0798	-0.270404	0.330099	-0.819161	0.412694	0.645807	No	Downregulated
ENSG00000145287	PLAC8	40.8711	30.6509	26.9899	38.5147	21.2649	14.1744	29.8266	-0.406467	0.577778	-0.7035	0.481744	0.705955	No	Downregulated
ENSG00000145293	ENOPH1	5173.32	4855.78	5173.21	6488.71	6159.3	6083.83	5812.63	0.300907	0.0612988	4.90885	9.16119e-07	2.4838e-05	No	Upregulated
ENSG00000145309	CABS1	0	0	0	0	0	0	NA	NA	NA	NA	NA	NA	NA	NA
ENSG00000145321	GC	0	0	0	0	0	0	NA	NA	NA	NA	NA	NA	NA	NA
ENSG00000145331	TRMT10A	938.871	792.995	806.509	1024.13	988.437	959.14	1179.74	0.226539	0.0964597	2.34853	0.0188474	0.0783053	No	Upregulated
ENSG00000145332	KLHL8	3668.76	3674.52	3741.74	5095.72	4101.04	4715.7	5361.82	0.327387	0.0854768	3.83013	0.000128076	0.00155744	No	Upregulated
ENSG00000145335	SNCA	335.343	276.563	344.277	467.269	442.847	413.428	452.604	0.465775	0.160355	2.90465	0.00367661	0.0227033	No	Upregulated
ENSG00000145337	PYURF	7739.9	7369.62	8137.04	8670.37	8828.99	8272.29	10737.1	0.14853	0.067266	2.2081	0.0272373	0.103497	No	Upregulated
ENSG00000145348	TBCK	1919.78	1517.19	1970.82	1451.47	1479.49	1565.25	2463.01	-0.267709	0.0989366	-2.70587	0.00681264	0.0361976	No	Downregulated
ENSG00000145349	CAMK2D	34.3698	14.3339	15.4514	23.1499	33.2751	29.2494	23.6164	0.411207	0.632866	0.649754	0.515851	0.731461	No	Upregulated
ENSG00000145354	CISD2	5692.36	5357.31	5451.5	6491.83	6298.62	5799.42	7681.18	0.171929	0.0705636	2.43651	0.0148299	0.0651136	No	Upregulated
ENSG00000145358	DDIT4L	0	1.92949	0	0	0	0	NA	NA	NA	NA	NA	NA	NA	NA
ENSG00000145362	ANK2	322.74	267.293	278.459	241.485	334.264	363.928	297.419	0.109471	0.179914	0.608463	0.542881	0.751532	No	Upregulated
ENSG00000145365	TIFA	611.297	810.449	793.113	559.512	671.913	578.232	916.378	-0.289061	0.131759	-2.19386	0.0282455	0.106221	No	Downregulated
ENSG00000145375	SPATA5	2807.47	2553	2935.6	3693.76	3401.19	3103.59	3787.11	0.297611	0.099518	2.99053	0.00278497	0.0184041	No	Upregulated
ENSG00000145384	FABP2	0	0	0	0	0	0	NA	NA	NA	NA	NA	NA	NA	NA
ENSG00000145386	CCNA2	20771.6	19932.2	20844.4	23017.7	22730.6	20918.3	24473	0.115252	0.0564087	2.04316	0.0410368	0.140089	No	Upregulated
ENSG00000145388	METTL14	1728.61	2594.77	2892.02	1882.57	3050.9	2781.19	3339.36	0.0963778	0.266474	0.361679	0.717592	0.863207	No	Upregulated
ENSG00000145390	USP53	1781.28	2017.12	1919.35	1972.34	1876.09	1906.48	2542.17	0.010393	0.087706	0.118498	0.905673	0.960132	No	Upregulated
ENSG00000145391	SETD7	1447.05	1535.63	1751.91	2016.89	1926.88	2050.58	1625.32	0.339829	0.116018	2.92912	0.00339925	0.0213791	No	Upregulated
ENSG00000145414	NAF1	2868.27	2607.83	2742.72	3473.23	3363.69	3413.92	2569.03	0.318081	0.0718392	4.42768	9.525e-06	0.000177933	No	Upregulated
ENSG00000145416	MARCHF1	767.599	948.82	819.005	709.609	788.441	819.163	1123.48	-0.128569	0.12417	-1.03543	0.30047	0.535234	No	Downregulated
ENSG00000145423	SFRP2	0	2.90842	0	6.3468	4.45479	2.54205	NA	NA	NA	NA	NA	NA	NA	NA
ENSG00000145425	RPS3A	105989	103653	106399	103233	104495	100979	152373	-0.0338795	0.062174	-0.544914	0.585813	0.781488	No	Downregulated
ENSG00000145428	RNF175	0	0.964747	0	0	0	0	NA	NA	NA	NA	NA	NA	NA	NA
ENSG00000145431	PDGFC	0	1.41109	0.451597	0	0	0	NA	NA	NA	NA	NA	NA	NA	NA
ENSG00000145439	CBR4	1905.59	2267.29	1831.3	2089.72	1711.99	1960.36	2840.15	-0.0581981	0.10397	-0.559758	0.575645	0.774974	No	Downregulated
ENSG00000145451	GLRA3	3.74642	12.9353	25.7028	11.7642	73.4235	33.5782	32.2389	1.48173	0.69579	2.12957	0.0332071	0.119957	No	Upregulated
ENSG00000145476	CYP4V2	683.856	571.922	643.641	525.476	527.187	460.932	632.653	-0.328271	0.114086	-2.8774	0.00400968	0.0242454	No	Downregulated
ENSG00000145491	ROPN1L	30.0731	19.4548	41.5333	17.3781	23.7776	30.0568	29.9779	-0.362889	0.462148	-0.785224	0.432322	0.664141	No	Downregulated
ENSG00000145494	NDUFS6	14152.9	13244.5	13727.5	15151.9	15068.2	13635.7	15035.4	0.0927851	0.0761787	1.21799	0.223227	0.447546	No	Upregulated
ENSG00000145495	MARCHF6	40667.1	38313.5	35363.6	43538.5	43000.1	43144.4	37499.6	0.181641	0.0772534	2.35124	0.018711	0.0777869	No	Upregulated
ENSG00000145506	NKD2	54.3238	62.1794	36.9835	20.6022	18.0278	23.864	33.1523	-1.29521	0.490293	-2.64171	0.00824875	0.0420464	Yes	Downregulated
ENSG00000145526	CDH18	746.563	683.283	726.854	611.97	642.697	817.781	1059.76	-0.0636151	0.12668	-0.502173	0.615546	0.80146	No	Downregulated
ENSG00000145536	ADAMTS16	0.598974	0	1.0472	0	0.995211	0	NA	NA	NA	NA	NA	NA	NA	NA
ENSG00000145545	SRD5A1	3034.47	2485.6	2686.91	3979.81	3480.08	3786.98	3247.53	0.454141	0.093487	4.8578	1.18699e-06	3.08479e-05	No	Upregulated
ENSG00000145555	MYO10	1.25412	8.29299	0.456018	0	0	9.9428	NA	NA	NA	NA	NA	NA	NA	NA
ENSG00000145569	OTULINL	29.5819	23.8558	32.9553	9.62049	11.2183	7.70387	22.1192	-1.5976	0.607017	-2.63188	0.00849143	0.0429994	Yes	Downregulated
ENSG00000145592	RPL37	64933.4	60013.3	58187.1	66351.9	66092.1	61788.6	100214	0.0848936	0.10333	0.821578	0.411317	0.644305	No	Upregulated
ENSG00000145604	SKP2	12032.1	12655.1	13302.5	14993.2	14105.8	13947.6	15424.4	0.180356	0.0618321	2.91686	0.00353574	0.0219757	No	Upregulated
ENSG00000145623	OSMR	659.148	521.146	355.574	381.787	457.785	565.743	547.023	-0.125389	0.213731	-0.586669	0.557426	0.7624	No	Downregulated
ENSG00000145626	UGT3A1	0	1.31749	0.990924	0.909162	0	0	NA	NA	NA	NA	NA	NA	NA	NA
ENSG00000145632	PLK2	0	0	2.91342	0	0	0	NA	NA	NA	NA	NA	NA	NA	NA
ENSG00000145642	SHISAL2B	0	0	1.1403	0	5.96642	0	NA	NA	NA	NA	NA	NA	NA	NA
ENSG00000145649	GZMA	1.99194	0	0	0	0	0	NA	NA	NA	NA	NA	NA	NA	NA
ENSG00000145675	PIK3R1	705.9	742.656	719.348	577.61	1155.6	783.854	699.069	0.214694	0.204083	1.05199	0.292802	0.526672	No	Upregulated
ENSG00000145681	HAPLN1	0	0	0	0	0	0	NA	NA	NA	NA	NA	NA	NA	NA
ENSG00000145685	LHFPL2	2448.55	2688.65	2390.41	2229.95	2219.8	2376	1823.18	-0.140466	0.0802976	-1.74931	0.0802368	0.227088	No	Downregulated
ENSG00000145687	SSBP2	2626.32	2147.63	2185.58	2372.31	2500.92	2231.81	3072.98	0.0298216	0.0977189	0.305178	0.760231	0.884804	No	Upregulated
ENSG00000145692	BHMT	0	0	0	0	0	1.21814	NA	NA	NA	NA	NA	NA	NA	NA
ENSG00000145700	ANKRD31	2.46747	5.08885	10.298	4.58566	6.00215	15.9031	NA	NA	NA	NA	NA	NA	NA	NA
ENSG00000145703	IQGAP2	4614.21	4181.93	4823.88	4791.01	4619.51	4379.04	5328.63	0.017465	0.0879763	0.198519	0.842639	0.927855	No	Upregulated
ENSG00000145708	CRHBP	0	0	0	0	0	0	NA	NA	NA	NA	NA	NA	NA	NA
ENSG00000145715	RASA1	2073.51	2049.04	2015.37	1766.38	1817.13	1692.1	2107.33	-0.217972	0.0846528	-2.5749	0.010027	0.0487689	No	Downregulated
ENSG00000145721	LIX1	72.1766	4.46003	1.93863	3.61013	6.78182	7.77628	22.3105	-2.0364	1.0208	-1.99491	0.0460531	0.152295	No	Downregulated
ENSG00000145723	GIN1	398.929	611.642	445.404	668.701	632.747	590.581	662.365	0.384708	0.174783	2.20106	0.0277317	0.104859	No	Upregulated
ENSG00000145725	PPIP5K2	8566.03	7135.22	9072.68	9149.41	8345.98	9478.21	11382.6	0.122255	0.0966114	1.26543	0.205718	0.424709	No	Upregulated
ENSG00000145730	PAM	576.073	628.665	587.892	539.852	604.283	616.852	466.242	-0.0260276	0.181156	-0.143675	0.885757	0.951213	No	Downregulated
ENSG00000145734	BDP1	7003.91	6802.26	6771.78	7890.01	7257.75	7344.07	9179.66	0.128367	0.0681956	1.88234	0.0597897	0.184605	No	Upregulated
ENSG00000145736	GTF2H2	3242.97	2880.17	3050.91	3777.41	3781.76	3400.52	4647.97	0.256349	0.0844635	3.03503	0.00240509	0.0163679	No	Upregulated
ENSG00000145740	SLC30A5	6650.13	7723.97	7660.85	9683.58	8585.44	8808.04	7690.4	0.297764	0.0728795	4.0857	4.39437e-05	0.000642596	No	Upregulated
ENSG00000145741	BTF3	43839	40793	42808.9	46212.6	46147.6	44395.6	52286.8	0.10174	0.0596374	1.70598	0.0880124	0.241663	No	Upregulated
ENSG00000145743	FBXL17	855.811	365.741	428.61	494.971	543.334	424.651	416.901	-0.167386	0.240295	-0.696582	0.486064	0.708989	No	Downregulated
ENSG00000145757	SPATA9	315.623	379.524	257.914	431.621	250.648	291.642	417.989	0.0364287	0.207954	0.175177	0.860941	0.937428	No	Upregulated
ENSG00000145777	TSLP	236.539	246.979	192.424	149.355	174.037	212.458	215.997	-0.335434	0.196599	-1.70619	0.087973	0.241663	No	Downregulated
ENSG00000145779	TNFAIP8	2868.53	3295.34	2785.83	3179.63	3468.45	3159.74	4013.26	0.133098	0.0957125	1.3906	0.164345	0.368481	No	Upregulated
ENSG00000145780	FEM1C	1407.94	1334.16	1349.12	1464.55	1637.63	1584.63	1592.33	0.195319	0.0814006	2.39948	0.0164183	0.0701896	No	Upregulated
ENSG00000145781	COMMD10	1146.31	1050.1	1109.01	1177.33	1112.32	1053.34	1868.25	0.0156834	0.0883994	0.177415	0.859182	0.936434	No	Upregulated
ENSG00000145782	ATG12	4199.11	3883.89	4484.12	5315.44	4594.64	3872.15	5367.78	0.132522	0.0985821	1.34428	0.178857	0.388355	No	Upregulated
ENSG00000145794	MEGF10	0	0	0	4.22292	0	0	NA	NA	NA	NA	NA	NA	NA	NA
ENSG00000145808	ADAMTS19	0	7.70571	2.33762	0	0	0	NA	NA	NA	NA	NA	NA	NA	NA
ENSG00000145817	YIPF5	3084.34	3354.1	3173.59	3556.79	3684.11	3832.78	3981.6	0.204718	0.0658035	3.11106	0.00186419	0.0133579	No	Upregulated
ENSG00000145819	ARHGAP26	220.061	168.593	247.957	179.987	344.801	132.521	214.346	0.0368728	0.302938	0.121717	0.903123	0.958722	No	Upregulated
ENSG00000145824	CXCL14	0	0.964747	0	0	0	0	NA	NA	NA	NA	NA	NA	NA	NA
ENSG00000145826	LECT2	0	0	0	0	0	0	NA	NA	NA	NA	NA	NA	NA	NA
ENSG00000145832	SLC25A48	7.27451	11.3712	8.49938	6.76376	4.74063	5.46278	NA	NA	NA	NA	NA	NA	NA	NA
ENSG00000145833	DDX46	14978.6	14638.1	15628.7	17489.5	17069.3	16775.7	16621.8	0.182031	0.0500394	3.63775	0.000275033	0.00288296	No	Upregulated
ENSG00000145835	NA	0	0	0	0	0	0	NA	NA	NA	NA	NA	NA	NA	NA
ENSG00000145839	IL9	0	0	0	0	0	0	NA	NA	NA	NA	NA	NA	NA	NA
ENSG00000145850	TIMD4	0	0	0	0	0	0	NA	NA	NA	NA	NA	NA	NA	NA
ENSG00000145860	RNF145	8769.99	8159.99	8829.06	6563.4	5808.32	6474.47	7359.34	-0.451258	0.0713917	-6.32088	2.60084e-10	2.05435e-08	No	Downregulated
ENSG00000145861	C1QTNF2	4.69024	6.81978	2.36957	7.39849	0	8.91611	NA	NA	NA	NA	NA	NA	NA	NA
ENSG00000145863	GABRA6	0	0	0	0	0	0	NA	NA	NA	NA	NA	NA	NA	NA
ENSG00000145864	GABRB2	0	0.736411	0	0	0	0	NA	NA	NA	NA	NA	NA	NA	NA
ENSG00000145868	FBXO38	2559.66	3085.06	2744.78	2791.27	3275.32	3278.91	3552.35	0.156243	0.0882891	1.76968	0.0767805	0.219938	No	Upregulated
ENSG00000145879	SPINK7	0	0	0	0	0	0	NA	NA	NA	NA	NA	NA	NA	NA
ENSG00000145882	PCYOX1L	1221.35	1247.69	1329.72	1229.19	1357.15	1253.58	1077.79	0.0153681	0.112123	0.137065	0.890979	0.953321	No	Upregulated
ENSG00000145888	GLRA1	3.25401	6.85202	8.35938	7.1929	4.56916	8.97541	NA	NA	NA	NA	NA	NA	NA	NA
ENSG00000145901	TNIP1	3516.29	3540.74	3258.33	3185.62	3226.14	3577.74	2787.68	-0.0464254	0.0892985	-0.51989	0.60314	0.793422	No	Downregulated
ENSG00000145907	G3BP1	20802.7	18846.4	22439.6	33450.8	32527	30722.9	29298	0.639056	0.0679076	9.41067	4.92982e-21	2.62476e-18	No	Upregulated
ENSG00000145908	ZNF300	1591.37	1604.29	1430.65	1444.3	1536.9	1474.52	1872.85	-0.052984	0.0775178	-0.683508	0.494286	0.715323	No	Downregulated
ENSG00000145911	N4BP3	1438.65	1416.93	1323.88	1313.67	1426.79	1231.18	1014.9	-0.0727346	0.105943	-0.686546	0.492369	0.714031	No	Downregulated
ENSG00000145912	NHP2	8514.65	7915.94	8497.85	10555.1	9548.33	8697.21	9443.38	0.20829	0.0838721	2.48343	0.0130125	0.0593611	No	Upregulated
ENSG00000145916	RMND5B	5094.86	4723	5054.96	4800.29	4166.97	4158.16	4039.28	-0.180556	0.0733807	-2.46053	0.0138731	0.0620041	No	Downregulated
ENSG00000145919	BOD1	1586.51	1579.02	1670.76	1812.74	1850.98	1590.39	1868.28	0.119297	0.0912262	1.3077	0.190975	0.404484	No	Upregulated
ENSG00000145920	CPLX2	2.67404	4.66452	4.23399	6.71764	4.44319	3.0415	NA	NA	NA	NA	NA	NA	NA	NA
ENSG00000145934	TENM2	0	0	0	0	0	0	NA	NA	NA	NA	NA	NA	NA	NA
ENSG00000145936	KCNMB1	79.2736	74.5419	99.1136	82.7388	82.7925	88.3241	82.9583	-0.00025003	0.288827	-0.000865674	0.999309	1	No	Downregulated
ENSG00000145945	FAM50B	8.91397	2.99259	3.03803	4.26908	2.25532	11.5837	NA	NA	NA	NA	NA	NA	NA	NA
ENSG00000145949	MYLK4	3.33416	0	0	0	0	0	NA	NA	NA	NA	NA	NA	NA	NA
ENSG00000145975	FAM217A	5.80578	0	5.7318	21.9241	15.4596	2.71172	13.7553	1.75757	0.915565	1.91966	0.0549013	0.173517	No	Upregulated
ENSG00000145979	TBC1D7	4825.68	4212.49	4596.72	3746.29	3656.34	3740.21	4235.46	-0.291851	0.0702781	-4.1528	3.28435e-05	0.000500333	No	Downregulated
ENSG00000145982	FARS2	1756.77	1527.01	1755.79	2042.06	1926.94	1770.61	2028.48	0.187215	0.0995334	1.88092	0.0599826	0.184926	No	Upregulated
ENSG00000145990	GFOD1	2771.08	3231.81	3309.68	2843.05	3121.2	2873.72	2416.05	-0.0751848	0.0895196	-0.839869	0.400982	0.635007	No	Downregulated
ENSG00000145996	CDKAL1	3166.98	2916.96	3060.13	3659.02	3420.98	3229.13	3152.12	0.172887	0.0701152	2.46576	0.0136723	0.0614633	No	Upregulated
ENSG00000146001	NA	0	2.27406	0.502063	1.22107	0.948933	0	NA	NA	NA	NA	NA	NA	NA	NA
ENSG00000146005	PSD2	0	0	2.9596	5.29565	0	0	NA	NA	NA	NA	NA	NA	NA	NA
ENSG00000146006	LRRTM2	21.4647	17.0032	6.87156	19.1215	16.7229	11.482	24.736	0.080598	0.564185	0.142857	0.886403	0.951517	No	Upregulated
ENSG00000146007	ZMAT2	5662.79	5142.75	5657.89	6321.81	6122.15	5460.72	6699.42	0.121055	0.0853142	1.41893	0.155918	0.356448	No	Upregulated
ENSG00000146013	GFRA3	22.7827	3.88873	20.1031	13.5966	19.8727	23.9461	13.4742	0.271444	0.712938	0.38074	0.703396	0.854729	No	Upregulated
ENSG00000146021	KLHL3	114.769	119.094	102.023	102.702	61.1619	115.558	131.648	-0.269425	0.32363	-0.83251	0.405121	0.638638	No	Downregulated
ENSG00000146038	DCDC2	0	0	1.14649	0	0	0	NA	NA	NA	NA	NA	NA	NA	NA
ENSG00000146039	SLC17A4	0	0	0	0	0	0	NA	NA	NA	NA	NA	NA	NA	NA
ENSG00000146047	H2BC1	0	0	0	0	0	0	NA	NA	NA	NA	NA	NA	NA	NA
ENSG00000146049	KAAG1	0.666307	0	0	4.21802	1.11196	0	NA	NA	NA	NA	NA	NA	NA	NA
ENSG00000146054	TRIM7	672.755	692.551	643.258	703.518	649.769	662.178	813.613	0.00536542	0.104355	0.051415	0.958995	0.982525	No	Upregulated
ENSG00000146063	TRIM41	6611.9	6539.79	6285.02	7594.14	7246.6	7086.02	5296.91	0.17416	0.068382	2.54687	0.0108694	0.0519186	No	Upregulated
ENSG00000146066	HIGD2A	4804.31	4388.05	4493.87	4391.74	4500.92	4573.03	5249.47	-0.0238077	0.0784342	-0.303537	0.761481	0.885286	No	Downregulated
ENSG00000146067	FAM193B	4754.79	4873.72	4096.72	3261.12	3164.47	3098.39	3691.15	-0.526675	0.0862116	-6.1091	1.00196e-09	6.83756e-08	No	Downregulated
ENSG00000146070	PLA2G7	0	0	0	0	0	0	NA	NA	NA	NA	NA	NA	NA	NA
ENSG00000146072	TNFRSF21	2187.6	2092.81	2236.26	2171.68	2236.89	2130.23	1440.54	0.00439602	0.0799465	0.054987	0.956149	0.981472	No	Upregulated
ENSG00000146083	RNF44	6257.31	7261.24	5770.33	5911.99	5610.33	5699.29	4841.11	-0.162878	0.0898367	-1.81305	0.0698246	0.20562	No	Downregulated
ENSG00000146085	MMUT	3681.47	3634.33	3750.99	3491.1	3522.53	3421.32	4782.67	-0.0849578	0.0599713	-1.41664	0.156588	0.357612	No	Downregulated
ENSG00000146090	RASGEF1C	1.11858	9.24785	5.17971	3.50802	0.927194	21.8967	NA	NA	NA	NA	NA	NA	NA	NA
ENSG00000146094	DOK3	1267.06	1341.94	1350.6	1247.81	1237.62	1219.01	1056.76	-0.0957735	0.128638	-0.744521	0.456561	0.685102	No	Downregulated
ENSG00000146109	ABT1	6659.95	6421.25	6792.27	8760.95	8086.94	7846.81	7230.19	0.313323	0.0789975	3.96623	7.30179e-05	0.000979556	No	Upregulated
ENSG00000146112	PPP1R18	11050.7	10259.7	10214.2	9433.43	9424.97	9225.09	7382.69	-0.166761	0.080932	-2.06051	0.0393496	0.135998	No	Downregulated
ENSG00000146122	DAAM2	18.1764	25.5205	19.7211	14.9179	12.7284	21.9007	16.356	-0.35739	0.632167	-0.565341	0.571842	0.772428	No	Downregulated
ENSG00000146143	PRIM2	3487.42	3402.83	3437.41	3596.34	3835.76	3607.35	4123.96	0.0960723	0.0683888	1.4048	0.160082	0.362579	No	Upregulated
ENSG00000146147	MLIP	1.77345	4.12897	3.1354	0	0	0	NA	NA	NA	NA	NA	NA	NA	NA
ENSG00000146151	HMGCLL1	0	0	0	0	0	0	NA	NA	NA	NA	NA	NA	NA	NA
ENSG00000146166	LGSN	0	0	0	0	0	0	NA	NA	NA	NA	NA	NA	NA	NA
ENSG00000146192	FGD2	21.0223	27.0761	5.08615	10.5353	7.1331	5.26856	12.7227	-1.13535	0.783444	-1.44918	0.147286	0.343965	No	Downregulated
ENSG00000146197	SCUBE3	67.7356	166.679	92.695	112.233	77.0774	112.188	123.021	-0.108337	0.329935	-0.32836	0.742639	0.875458	No	Downregulated
ENSG00000146205	ANO7	298.451	269.122	262.504	159.328	203.091	203.754	176.695	-0.553217	0.257966	-2.14453	0.0319901	0.116885	No	Downregulated
ENSG00000146215	CRIP3	20.2438	41.6418	27.5614	8.67787	22.2736	18.3777	29.2728	-0.858775	0.524729	-1.63661	0.101713	0.266998	No	Downregulated
ENSG00000146216	TTBK1	0	3.95265	0	8.39542	0	0	NA	NA	NA	NA	NA	NA	NA	NA
ENSG00000146221	TCTE1	4.01499	0	3.53395	9.47431	5.55777	11.4453	NA	NA	NA	NA	NA	NA	NA	NA
ENSG00000146223	RPL7L1	31697	31580.8	31386.5	39032.1	41496.2	36768.5	40087.4	0.309304	0.0546885	5.65574	1.55176e-08	7.7445e-07	No	Upregulated
ENSG00000146232	NFKBIE	1454.01	1590.37	1459.62	1265.82	1154.05	1163.94	1152.95	-0.329124	0.125409	-2.6244	0.00868016	0.0437424	No	Downregulated
ENSG00000146233	CYP39A1	0	0	0	0	0	0	NA	NA	NA	NA	NA	NA	NA	NA
ENSG00000146242	TPBG	9.54419	12.8838	17.4168	7.53745	6.57308	5.1495	NA	NA	NA	NA	NA	NA	NA	NA
ENSG00000146243	IRAK1BP1	366.628	391.259	370.41	454.567	293.977	467.829	546.473	0.107729	0.157146	0.685534	0.493007	0.714527	No	Upregulated
ENSG00000146247	PHIP	2221.98	2213.88	2685.27	2212.06	1932.42	2706.71	3214.56	-0.0564305	0.150202	-0.375697	0.707142	0.857343	No	Downregulated
ENSG00000146250	PRSS35	1.3176	3.83507	7.58017	8.54659	5.6032	2.56973	NA	NA	NA	NA	NA	NA	NA	NA
ENSG00000146263	MMS22L	5154.93	3607.32	5256.41	5700.19	5064.68	6363.75	6810.96	0.288677	0.138866	2.07882	0.0376343	0.131428	No	Upregulated
ENSG00000146267	FAXC	292.57	222.501	179.106	152.912	211.318	224.488	238.747	-0.234761	0.235708	-0.995981	0.319259	0.55563	No	Downregulated
ENSG00000146276	GABRR1	0	0	0	0	0	0	NA	NA	NA	NA	NA	NA	NA	NA
ENSG00000146278	PNRC1	476.146	543.939	404.552	312.811	505.608	573.619	463.322	-0.0331851	0.196444	-0.168929	0.865852	0.940298	No	Downregulated
ENSG00000146281	PM20D2	756.573	844.317	869.278	566.389	690.229	787.672	1072.13	-0.274859	0.123857	-2.21916	0.026476	0.101333	No	Downregulated
ENSG00000146282	RARS2	4273	4119.83	4088.92	4770.22	4934.14	4630.35	5435.18	0.199725	0.0652861	3.05922	0.00221911	0.0153511	No	Upregulated
ENSG00000146285	SCML4	2.57905	6.23181	11.06	6.14385	2.16318	0	NA	NA	NA	NA	NA	NA	NA	NA
ENSG00000146350	TBC1D32	641.159	482.589	591.873	533.501	533.267	665.102	715.181	0.00898488	0.141272	0.0635999	0.949289	0.978252	No	Upregulated
ENSG00000146352	CLVS2	7.12901	16.9244	6.27457	30.1462	32.5459	16.6765	13.5828	1.41624	0.755651	1.8742	0.0609023	0.187061	No	Upregulated
ENSG00000146360	GPR6	0	0	0	0	0	0	NA	NA	NA	NA	NA	NA	NA	NA
ENSG00000146373	RNF217	5386.12	3985.52	4791.01	5901.04	5666.7	5189.23	4204.63	0.242646	0.204939	1.18399	0.236417	0.463488	No	Upregulated
ENSG00000146374	RSPO3	0	0	0	0	0	0	NA	NA	NA	NA	NA	NA	NA	NA
ENSG00000146376	ARHGAP18	5672.94	5574.89	5383.64	6743.09	6395.74	6313.88	7147.56	0.226263	0.0729391	3.10209	0.00192162	0.0136763	No	Upregulated
ENSG00000146378	TAAR2	0	0	0	0	0	0	NA	NA	NA	NA	NA	NA	NA	NA
ENSG00000146383	TAAR6	0	0	0	0	0	0	NA	NA	NA	NA	NA	NA	NA	NA
ENSG00000146386	ABRACL	200.404	217.582	255.9	277.817	208.131	192.271	355.013	0.0113889	0.171194	0.0665264	0.946959	0.977457	No	Upregulated
ENSG00000146399	TAAR1	0	0	0	0	0	0	NA	NA	NA	NA	NA	NA	NA	NA
ENSG00000146409	SLC18B1	7086.95	6818.16	7422.62	7235.92	6768.27	7117.76	7127.26	-0.0144658	0.0552763	-0.2617	0.793552	0.903358	No	Downregulated
ENSG00000146410	MTFR2	3122.36	2916.38	2894.03	3022.8	2853.26	2607.73	3441.29	-0.0741406	0.073925	-1.00292	0.315901	0.551507	No	Downregulated
ENSG00000146411	SLC2A12	175.223	189.626	208.573	153.058	176.159	233.865	235.361	-0.0313292	0.200476	-0.156274	0.875817	0.946155	No	Downregulated
ENSG00000146414	SHPRH	4618.74	4814.82	4922.56	5809.89	5760.79	6643.98	6451.81	0.342692	0.072	4.75961	1.93966e-06	4.66611e-05	No	Upregulated
ENSG00000146416	AIG1	10031.2	10362.8	9833.35	8098.81	7945.52	8214.16	11661.9	-0.317261	0.0629314	-5.04138	4.62184e-07	1.36969e-05	No	Downregulated
ENSG00000146425	DYNLT1	4129.97	3801.86	3821.55	3846.19	4239.78	3797.64	5558.69	0.0158771	0.0878068	0.180819	0.85651	0.935294	No	Upregulated
ENSG00000146426	TIAM2	205.557	157	189.787	138.872	190.493	243.078	180.412	0.0454495	0.25378	0.17909	0.857867	0.93608	No	Upregulated
ENSG00000146433	TMEM181	7022.57	6400.15	6400.57	7237.05	6816.7	6812.11	6245.51	0.0739044	0.0624173	1.18404	0.236398	0.463488	No	Upregulated
ENSG00000146453	PNLDC1	5.33536	11.205	14.795	18.3032	33.2496	20.926	NA	NA	NA	NA	NA	NA	NA	NA
ENSG00000146457	WTAP	9174.34	8504.93	9042.65	11434.9	11679.9	10632	11886.6	0.336608	0.0632914	5.31838	1.04696e-07	3.84005e-06	No	Upregulated
ENSG00000146463	ZMYM4	9916.92	10284.7	9187.6	10372.3	10470.2	10613.1	12192.7	0.0982538	0.077002	1.27599	0.201959	0.419513	No	Upregulated
ENSG00000146469	VIP	2.32013	0	2.58432	6.73899	0	3.20924	NA	NA	NA	NA	NA	NA	NA	NA
ENSG00000146476	ARMT1	4500.48	3998.13	4204.18	3273.55	3373.11	3527.42	5535.92	-0.320967	0.0743433	-4.31735	1.5791e-05	0.000270551	No	Downregulated
ENSG00000146477	SLC22A3	0	0	0	0	0	0	NA	NA	NA	NA	NA	NA	NA	NA
ENSG00000146521	LINC01558	0	7.06499	3.77104	1.77549	3.06574	4.58833	NA	NA	NA	NA	NA	NA	NA	NA
ENSG00000146530	VWDE	12116.2	14570.2	11113.6	9339.55	9045.31	9926.67	12910.9	-0.416615	0.0876311	-4.75419	1.99243e-06	4.77589e-05	No	Downregulated
ENSG00000146535	GNA12	5310.45	4879.12	5116.6	5622.06	5359.78	5253.23	3679.74	0.0847984	0.0733251	1.15647	0.247488	0.476157	No	Upregulated
ENSG00000146540	C7orf50	4754.03	4487.87	4943.38	4529.26	4609.38	4801.25	4093.74	-0.0256236	0.0892592	-0.287069	0.774059	0.892475	No	Downregulated
ENSG00000146555	SDK1	0	1.13115	1.4909	0	0	0	NA	NA	NA	NA	NA	NA	NA	NA
ENSG00000146556	NA	5619.56	5252.87	5452.22	4955.01	4983.69	4476.4	NA	NA	NA	NA	NA	NA	NA	NA
ENSG00000146574	CCZ1B	2590.48	2638.56	2857.4	3039.89	2772.7	2599.06	2996.16	0.0572521	0.0839475	0.681999	0.49524	0.716029	No	Upregulated
ENSG00000146576	INTS15	2532.93	2290.28	2372.41	2845.22	2784.35	2453.11	1871.01	0.16771	0.113168	1.48196	0.138351	0.330562	No	Upregulated
ENSG00000146587	RBAK	2454.55	2414.22	2507.31	3314.97	2935.4	3073.71	2807.48	0.338021	0.078708	4.29463	1.74987e-05	0.000294035	No	Upregulated
ENSG00000146592	CREB5	82.1766	108.18	99.0287	113.418	73.0229	46.7768	66.6286	-0.334674	0.463778	-0.721626	0.470525	0.697255	No	Downregulated
ENSG00000146618	FERD3L	0	9.64747	0	0	0	0	NA	NA	NA	NA	NA	NA	NA	NA
ENSG00000146648	EGFR	0	0.964747	0	0	0	0	NA	NA	NA	NA	NA	NA	NA	NA
ENSG00000146666	LINC00525	0	0	0	0	0	0	NA	NA	NA	NA	NA	NA	NA	NA
ENSG00000146670	CDCA5	13471.8	12304	13700.4	16000.8	14607.4	14269	10801.5	0.184867	0.0711976	2.59654	0.00941681	0.0465573	No	Upregulated
ENSG00000146674	IGFBP3	0	0	0	0.438516	2.77217	0	NA	NA	NA	NA	NA	NA	NA	NA
ENSG00000146676	PURB	7548.74	6997.82	7316.53	8788.16	9100.59	8993.06	6884.57	0.297775	0.0583438	5.1038	3.32896e-07	1.04033e-05	No	Upregulated
ENSG00000146677	RPL32P18	8.7689	2.96267	5.20909	2.16138	2.23074	3.9939	NA	NA	NA	NA	NA	NA	NA	NA
ENSG00000146678	IGFBP1	0	0	0	0	0	0	NA	NA	NA	NA	NA	NA	NA	NA
ENSG00000146700	SSC4D	90.5323	85.1879	76.9454	24.68	54.4074	43.174	59.6819	-1.06239	0.357571	-2.97113	0.00296711	0.0193276	Yes	Downregulated
ENSG00000146701	MDH2	46043.9	44118	43603	48283.2	49012.3	46961.3	38071.4	0.108948	0.0657245	1.65765	0.0973876	0.259653	No	Upregulated
ENSG00000146707	POMZP3	754.384	602.623	624.84	659.171	727.935	630.009	545.205	0.0251092	0.136321	0.184193	0.853862	0.93403	No	Upregulated
ENSG00000146722	NA	15.2951	26.3092	18.4156	21.6063	23.906	30.1034	NA	NA	NA	NA	NA	NA	NA	NA
ENSG00000146729	NIPSNAP2	6637.1	6373.04	5983.79	6040.55	6434.28	6292.29	8406.9	-0.0171811	0.0670142	-0.25638	0.797657	0.905887	No	Downregulated
ENSG00000146731	CCT6A	48698.6	43309.4	45968.7	53769.4	51180.9	48414	55944	0.152516	0.0635474	2.40004	0.0163933	0.0701129	No	Upregulated
ENSG00000146733	PSPH	2263.09	2365.12	2365.54	2755.06	2741.88	2932.31	2381.67	0.269194	0.0915652	2.93992	0.00328296	0.0208767	No	Upregulated
ENSG00000146755	TRIM50	0	3.16185	3.84831	0	0	2.6992	NA	NA	NA	NA	NA	NA	NA	NA
ENSG00000146757	ZNF92	1476.09	1569.71	1465.02	1511.76	1645.24	1362.83	2159.33	0.00425876	0.0943794	0.0451239	0.964009	0.985141	No	Upregulated
ENSG00000146776	ATXN7L1	362.726	413.542	451.761	410.57	439.631	495.768	551.473	0.130599	0.13659	0.956141	0.339001	0.576486	No	Upregulated
ENSG00000146802	TMEM168	4213.14	4200.89	4206.42	4825.28	4829.79	4624.5	5790.94	0.178297	0.0700224	2.54628	0.0108877	0.0519474	No	Upregulated
ENSG00000146809	ASB15	46.2285	2.21557	3.13313	16.5835	4.76533	2.58804	15.5356	-1.03049	0.998181	-1.03237	0.301901	0.537019	No	Downregulated
ENSG00000146826	TRAPPC14	3151.54	2859.99	2692.88	2821.95	2606.13	2777.58	2367.78	-0.0850681	0.0867798	-0.980276	0.32695	0.563104	No	Downregulated
ENSG00000146828	SLC12A9	3263.19	2751.98	2549.5	3182.66	2789.94	3021.05	2329.54	0.070671	0.0998365	0.707867	0.479028	0.704053	No	Upregulated
ENSG00000146830	GIGYF1	13251	12547.1	12147.1	13244.4	12407.1	13880.2	11007.7	0.0589798	0.0757456	0.778656	0.436182	0.667719	No	Upregulated
ENSG00000146833	TRIM4	2700.94	2688.16	2870.88	2949.44	2803	3023.08	2430.03	0.0864377	0.0708444	1.22011	0.222425	0.446669	No	Upregulated
ENSG00000146834	MEPCE	8064.77	6553.15	8122.58	10522.9	10447.6	9186.45	6065.51	0.406844	0.0911766	4.46216	8.11393e-06	0.000156078	No	Upregulated
ENSG00000146839	ZAN	0.673171	0	0.591551	0	1.11872	2.50322	NA	NA	NA	NA	NA	NA	NA	NA
ENSG00000146842	TMEM209	8062.35	7566.48	7722.92	9669.35	9077.03	9190.09	8824.67	0.258527	0.059391	4.35297	1.34304e-05	0.000236363	No	Upregulated
ENSG00000146856	AGBL3	44.3769	55.1343	71.179	104.649	94.861	75.9795	88.0777	0.693569	0.31968	2.16957	0.0300394	0.111422	No	Upregulated
ENSG00000146857	STRA8	0	1.96119	0	0	0	0	NA	NA	NA	NA	NA	NA	NA	NA
ENSG00000146858	ZC3HAV1L	0	0.964747	0	0	0	0	NA	NA	NA	NA	NA	NA	NA	NA
ENSG00000146859	TMEM140	1771.29	1424.21	1916.78	2644.65	2682.17	2279.77	1601.58	0.571812	0.110406	5.17919	2.22851e-07	7.34165e-06	No	Upregulated
ENSG00000146872	TLK2	4675.7	5050.75	4650.59	5111.85	6283.94	5158.2	4699.81	0.203519	0.0825528	2.46532	0.013689	0.0614964	No	Upregulated
ENSG00000146904	EPHA1	18.1654	28.0573	24.2298	33.186	34.6749	16.6035	20.0955	0.266187	0.618904	0.430094	0.667128	0.833774	No	Upregulated
ENSG00000146909	NOM1	7406.65	7954.92	7854.58	9046.28	9062.22	8686.69	7266.78	0.20712	0.0682308	3.03557	0.00240079	0.0163582	No	Upregulated
ENSG00000146910	CNPY1	0	0	0	0	0	0	NA	NA	NA	NA	NA	NA	NA	NA
ENSG00000146918	NCAPG2	16658.6	18596.5	16988	21215.7	19372.4	17100.5	18873.9	0.143266	0.0822766	1.74128	0.0816347	0.229807	No	Upregulated
ENSG00000146926	ASB10	0	0	0	0	0	0	NA	NA	NA	NA	NA	NA	NA	NA
ENSG00000146938	NLGN4X	0	0	3.89357	0	8.3399	0	NA	NA	NA	NA	NA	NA	NA	NA
ENSG00000146950	SHROOM2	1.12264	0.816231	0	0	0	0	NA	NA	NA	NA	NA	NA	NA	NA
ENSG00000146955	RAB19	1.10025	0.53356	3.71191	0	4.89008	9.21631	NA	NA	NA	NA	NA	NA	NA	NA
ENSG00000146963	LUC7L2	20432.8	19502.6	19511.6	26391.8	24689.3	23533.7	21810.6	0.327909	0.0628954	5.21356	1.85249e-07	6.36414e-06	No	Upregulated
ENSG00000146966	DENND2A	84.1061	44.2268	59.4249	53.0259	63.7512	67.7505	63.2491	-0.0343972	0.346798	-0.0991853	0.920991	0.966163	No	Downregulated
ENSG00000147003	CLTRN	20.8772	5.86879	8.36827	14.3107	9.22781	3.97203	NA	NA	NA	NA	NA	NA	NA	NA
ENSG00000147010	SH3KBP1	53.0744	68.3845	58.4782	35.7913	36.3471	55.5948	69.0409	-0.498585	0.389283	-1.28078	0.200272	0.4172	No	Downregulated
ENSG00000147027	TMEM47	0.652005	0	2.30217	0	11.2396	0	NA	NA	NA	NA	NA	NA	NA	NA
ENSG00000147036	LANCL3	728.043	624.474	646.173	815.44	861.227	855.069	804.238	0.340536	0.139367	2.44345	0.0145474	0.0642592	No	Upregulated
ENSG00000147041	SYTL5	35.0591	62.4358	49.4938	160.182	188.712	199.661	63.3167	1.90587	0.40245	4.73566	2.18339e-06	5.16572e-05	Yes	Upregulated
ENSG00000147044	CASK	456.465	499.326	338.322	442.802	525.608	346.172	434.697	0.027944	0.190529	0.146665	0.883396	0.950043	No	Upregulated
ENSG00000147050	KDM6A	4771.1	5197.68	5219.99	5398.5	5160.04	5187.18	4636.69	0.0522723	0.0646305	0.808788	0.418637	0.651812	No	Upregulated
ENSG00000147059	SPIN2A	108.801	140.852	84.3783	58.1218	88.0415	58.5133	116.122	-0.692619	0.288909	-2.39736	0.0165135	0.0705067	No	Downregulated
ENSG00000147065	MSN	67191.1	62518.1	62860.5	70971.5	67348.2	65043.7	49555.9	0.0786858	0.0701333	1.12195	0.261886	0.492798	No	Upregulated
ENSG00000147081	AKAP4	49.3431	4.34311	16.8501	4.76004	11.0349	12.6614	NA	NA	NA	NA	NA	NA	NA	NA
ENSG00000147082	CCNB3	0.705022	3.59382	3.72944	34.0876	5.92488	13.5657	21.2832	2.73902	1.07856	2.53951	0.0111007	0.0526634	No	Upregulated
ENSG00000147099	HDAC8	1823.05	2084.08	1678.42	1620.63	1582.01	1735.92	2274.17	-0.176235	0.10318	-1.70803	0.0876304	0.241137	No	Downregulated
ENSG00000147100	SLC16A2	0	0	0	4.24246	4.4731	6.40845	NA	NA	NA	NA	NA	NA	NA	NA
ENSG00000147113	DIPK2B	11.9752	12.4385	38.9313	37.4395	31.7288	27.1559	27.7194	0.600857	0.626113	0.959663	0.337225	0.574516	No	Upregulated
ENSG00000147117	ZNF157	35.1684	44.4489	30.4901	11.6924	29.177	59.1131	34.2981	-0.145467	0.527062	-0.275997	0.782551	0.896702	No	Downregulated
ENSG00000147118	ZNF182	636.341	611.098	525.846	596.446	531.089	510.978	674.579	-0.111059	0.116384	-0.954244	0.33996	0.577461	No	Downregulated
ENSG00000147119	CHST7	10.9809	8.95507	4.84436	9.45197	12.2112	20.0062	12.8353	0.751707	0.698319	1.07645	0.281726	0.514825	No	Upregulated
ENSG00000147121	KRBOX4	534.901	468.354	476.339	518.983	546.992	497.107	606.875	0.0786738	0.11263	0.698515	0.484855	0.708083	No	Upregulated
ENSG00000147123	NDUFB11	8763.19	8211.72	8704.77	9010.81	8990.34	8618.26	10091.3	0.0517426	0.0736819	0.702243	0.482527	0.706226	No	Upregulated
ENSG00000147124	ZNF41	851.465	886.879	863.729	968.714	1159.87	1197.09	1174.03	0.352564	0.116244	3.03296	0.0024217	0.0164478	No	Upregulated
ENSG00000147127	RAB41	0	0.964747	0	0	0	0	NA	NA	NA	NA	NA	NA	NA	NA
ENSG00000147130	ZMYM3	6542.2	6099.66	6153.74	6625.49	6714.36	6948.15	4995.87	0.11006	0.0866285	1.27048	0.203913	0.422475	No	Upregulated
ENSG00000147133	TAF1	6112.47	6647.42	5761.05	7588.54	5932.83	7795.2	6292.11	0.202717	0.123887	1.6363	0.101777	0.267031	No	Upregulated
ENSG00000147138	GPR174	1.96886	5.71926	4.04574	2.14419	6.7472	0	NA	NA	NA	NA	NA	NA	NA	NA
ENSG00000147140	NONO	45718.3	44161.7	47011.9	57754.3	56413.6	52420.7	46209	0.283241	0.0645503	4.38791	1.14444e-05	0.000207228	No	Upregulated
ENSG00000147144	CCDC120	533.262	425.516	371.338	341.247	397.053	456.71	325.485	-0.15599	0.19019	-0.820177	0.412115	0.645152	No	Downregulated
ENSG00000147145	LPAR4	0	0	0	0	0	0	NA	NA	NA	NA	NA	NA	NA	NA
ENSG00000147155	EBP	9098.23	8579.49	8569.75	9096.56	9354.97	9041.1	10373.5	0.0668275	0.0687482	0.972062	0.33102	0.568017	No	Upregulated
ENSG00000147160	AWAT2	0.663981	0	0	0	0	0	NA	NA	NA	NA	NA	NA	NA	NA
ENSG00000147162	OGT	14956.6	13401.4	13702.3	16608.6	16493.9	14586.2	20127.3	0.181175	0.0688978	2.62961	0.0085482	0.0432323	No	Upregulated
ENSG00000147164	SNX12	3177	2960.33	3165.7	4846.07	4123.71	3906.11	3506.05	0.468807	0.102531	4.57232	4.82347e-06	0.000101121	No	Upregulated
ENSG00000147166	ITGB1BP2	167.888	140.115	181.882	77.0418	137.9	122.998	159.874	-0.544679	0.268644	-2.02752	0.0426097	0.143883	No	Downregulated
ENSG00000147168	IL2RG	782.07	763.607	878.287	787.927	830.295	681.632	680.548	-0.0760298	0.132243	-0.574927	0.565341	0.767685	No	Downregulated
ENSG00000147174	GCNA	69.4015	85.5819	95.3349	154.464	109.896	124.296	157.574	0.634104	0.258704	2.45107	0.0142431	0.063235	No	Upregulated
ENSG00000147180	ZNF711	807.542	891.471	891.78	813.37	891.573	870.733	1265.21	-0.00841487	0.0972205	-0.0865546	0.931026	0.970498	No	Downregulated
ENSG00000147183	CPXCR1	0	0	0	0	0	0	NA	NA	NA	NA	NA	NA	NA	NA
ENSG00000147202	DIAPH2	49.101	26.6099	36.9953	35.2634	44.2379	25.7443	57.3263	-0.103185	0.388684	-0.265473	0.790645	0.901906	No	Downregulated
ENSG00000147206	NXF3	16.9064	39.0197	18.4771	10.5819	10.0337	18.6815	25.5861	-0.909333	0.560859	-1.62132	0.104949	0.273063	No	Downregulated
ENSG00000147223	RIPPLY1	0	0	0	0	0	0	NA	NA	NA	NA	NA	NA	NA	NA
ENSG00000147224	PRPS1	10360	9633.94	11753.1	12810.9	12755.1	11887.6	12888.8	0.238278	0.0831572	2.86539	0.0041649	0.0249807	No	Upregulated
ENSG00000147231	RADX	31.752	14.0536	26.515	11.8859	37.216	10.7062	21.4881	-0.272685	0.641827	-0.424857	0.670941	0.835757	No	Downregulated
ENSG00000147234	FRMPD3	1.16991	2.34353	3.97459	0	2.71377	2.00017	NA	NA	NA	NA	NA	NA	NA	NA
ENSG00000147246	HTR2C	0.747526	0	0	0	0	0	NA	NA	NA	NA	NA	NA	NA	NA
ENSG00000147251	DOCK11	9459.31	9275.36	8999.36	8582.79	8352.19	8829.65	10087.7	-0.106316	0.0551346	-1.92829	0.0538188	0.171039	No	Downregulated
ENSG00000147255	IGSF1	839.029	740.989	1206.29	791.871	661.963	880.254	738.969	-0.257051	0.189599	-1.35576	0.175176	0.38289	No	Downregulated
ENSG00000147256	ARHGAP36	0	0	1.74805	0	0	0	NA	NA	NA	NA	NA	NA	NA	NA
ENSG00000147257	GPC3	0	0	8.58556	0.90859	0	0	NA	NA	NA	NA	NA	NA	NA	NA
ENSG00000147262	GPR119	0	0	3.40257	0	0	0	NA	NA	NA	NA	NA	NA	NA	NA
ENSG00000147274	RBMX	31735.8	29361.4	29011.9	34631.6	32551.4	30748.2	35372.2	0.120153	0.0623513	1.92704	0.0539751	0.171427	No	Upregulated
ENSG00000147316	MCPH1	3233.15	3047.57	3091.08	3490.66	3299.52	3178.27	3936.13	0.0890713	0.0986559	0.902848	0.366607	0.603202	No	Upregulated
ENSG00000147324	MFHAS1	3376.99	2932.12	3319.33	4335.19	3991.13	3447.59	2527	0.289802	0.110991	2.61104	0.00902666	0.0450278	No	Upregulated
ENSG00000147364	FBXO25	977.842	993.974	1021.98	969.668	907.074	956.417	1247.69	-0.0799316	0.0993782	-0.804317	0.421214	0.654088	No	Downregulated
ENSG00000147378	FATE1	0	0	0	0	0	0	NA	NA	NA	NA	NA	NA	NA	NA
ENSG00000147381	MAGEA4	59.9916	70.8398	57.4886	70.3662	71.5063	36.4275	54.4658	-0.0724695	0.344869	-0.210136	0.833561	0.923198	No	Downregulated
ENSG00000147383	NSDHL	4570.33	4343.31	4521.07	4629.27	4827.88	4764.45	4597.15	0.0816699	0.062737	1.30178	0.192991	0.407758	No	Upregulated
ENSG00000147394	ZNF185	43.7893	44.8127	44.7157	44.5404	42.7975	59.0562	34.846	0.13177	0.405633	0.324851	0.745294	0.877105	No	Upregulated
ENSG00000147400	CETN2	1930.52	1862.42	1702.73	1841.13	2055.42	2035.78	2558.41	0.1104	0.0970427	1.13765	0.255268	0.484939	No	Upregulated
ENSG00000147403	RPL10	113594	110000	114228	112062	110431	109132	146074	-0.0267163	0.0629158	-0.424635	0.671103	0.835781	No	Downregulated
ENSG00000147408	CSGALNACT1	0	8.24403	0	0	0	0	NA	NA	NA	NA	NA	NA	NA	NA
ENSG00000147416	ATP6V1B2	14066.6	12600	13683.4	16137	15922.8	14262.6	13435.8	0.199076	0.0696653	2.85761	0.00426841	0.0254116	No	Upregulated
ENSG00000147419	CCDC25	2466.86	2862.79	2887.75	2967.36	3220.73	2743.2	4082.89	0.120508	0.109721	1.0983	0.272071	0.504475	No	Upregulated
ENSG00000147421	HMBOX1	2632.84	2890.32	2801.99	2469.51	2235.06	2541.57	2783.92	-0.200077	0.0887215	-2.25511	0.0241264	0.0945959	No	Downregulated
ENSG00000147432	CHRNB3	0	0	0	0	0	0	NA	NA	NA	NA	NA	NA	NA	NA
ENSG00000147434	CHRNA6	0	0	0	0	0	0	NA	NA	NA	NA	NA	NA	NA	NA
ENSG00000147437	GNRH1	135.616	234.611	142.183	246.83	96.629	102.364	206.221	-0.227637	0.33478	-0.679958	0.496531	0.717096	No	Downregulated
ENSG00000147439	BIN3	2492.99	2442.91	2100.91	3143.66	2714.4	2207.6	2270.99	0.197595	0.121774	1.62263	0.104669	0.27247	No	Upregulated
ENSG00000147443	DOK2	940.466	1026.96	885.868	1016.82	1030.82	976.337	689.699	0.0859645	0.107705	0.79815	0.424783	0.657747	No	Upregulated
ENSG00000147454	SLC25A37	28027.5	26529.7	31586.9	31692.8	31708.4	30746.9	26236.6	0.128047	0.0666976	1.91981	0.0548813	0.173481	No	Upregulated
ENSG00000147457	CHMP7	2985.43	2746.46	3055.23	3610.78	3986.02	3485.52	2636.46	0.334182	0.0929099	3.59684	0.000322112	0.00328047	No	Upregulated
ENSG00000147459	DOCK5	72.8654	36.8723	27.2896	18.4615	19.7928	16.9345	28.9222	-1.29203	0.515835	-2.50474	0.0122543	0.0567015	No	Downregulated
ENSG00000147465	STAR	8811.14	8867.64	8899.17	8573.11	8168.03	8419.11	8017.7	-0.0790874	0.0732021	-1.0804	0.279965	0.512861	No	Downregulated
ENSG00000147471	PLPBP	2875.02	2700.2	2631.79	3211.35	3282.44	3191.92	3108.13	0.239024	0.0894372	2.67253	0.00752809	0.0390678	No	Upregulated
ENSG00000147475	ERLIN2	4840.48	4433.81	4761.61	5357.76	5417.6	5505.16	5664.08	0.213437	0.0637357	3.34878	0.000811675	0.00687406	No	Upregulated
ENSG00000147481	SNTG1	2.80634	8.96678	5.65754	0	10.946	5.52506	NA	NA	NA	NA	NA	NA	NA	NA
ENSG00000147485	PXDNL	2.26694	0	0.999076	2.0304	0	0	NA	NA	NA	NA	NA	NA	NA	NA
ENSG00000147488	ST18	3.47433	12.7203	8.84858	5.04574	2.63104	3.09029	NA	NA	NA	NA	NA	NA	NA	NA
ENSG00000147509	RGS20	298.952	215.654	353.981	302.651	278.661	360.47	271.209	0.110137	0.209372	0.526037	0.598863	0.790584	No	Upregulated
ENSG00000147526	TACC1	6347.18	6273.37	5818.97	6153.62	5829.25	6761.64	5411.23	0.0234034	0.0778304	0.300698	0.763645	0.886544	No	Upregulated
ENSG00000147533	GOLGA7	1296.26	1252.11	1374.28	1396.37	1372.51	1466.47	1569.29	0.110263	0.178844	0.616532	0.537544	0.747021	No	Upregulated
ENSG00000147535	PLPP5	200.498	188.415	190.15	322.05	162.743	263.689	209.759	0.364717	0.304565	1.1975	0.231113	0.457144	No	Upregulated
ENSG00000147536	GINS4	5144.68	4759.87	3923.59	5044.09	5505.73	4255.5	4094.34	0.0990533	0.105183	0.941721	0.346336	0.583604	No	Upregulated
ENSG00000147548	NSD3	9095.93	8980.57	8701.36	10875.5	10434	10117.5	10023.8	0.231202	0.0529054	4.3701	1.24187e-05	0.000222859	No	Upregulated
ENSG00000147570	DNAJC5B	11.2803	3.84264	15.2052	11.7373	21.2667	16.7287	13.678	0.687805	0.757814	0.907617	0.36408	0.600775	No	Upregulated
ENSG00000147571	CRH	0	0	0	0	0	0	NA	NA	NA	NA	NA	NA	NA	NA
ENSG00000147573	TRIM55	0	3.84178	0.886692	8.06884	0	5.24222	NA	NA	NA	NA	NA	NA	NA	NA
ENSG00000147576	ADHFE1	24.8305	18.3944	9.32098	8.93921	13.237	16.6412	NA	NA	NA	NA	NA	NA	NA	NA
ENSG00000147586	MRPS28	2343.7	2214.63	2387.48	2408.12	2210.26	2241.78	3053.11	-0.0182126	0.092209	-0.197514	0.843425	0.928056	No	Downregulated
ENSG00000147588	PMP2	0	0	0	0	0	0	NA	NA	NA	NA	NA	NA	NA	NA
ENSG00000147592	LACTB2	2054.73	1896.45	1821.13	1707.53	1728.46	1643.25	2437.15	-0.1842	0.0808695	-2.27774	0.022742	0.0906201	No	Downregulated
ENSG00000147596	PRDM14	0	0	0.582685	0	0	0	NA	NA	NA	NA	NA	NA	NA	NA
ENSG00000147601	TERF1	3122.57	3056.89	3207.81	3474.4	3411.79	3174.7	3701.16	0.10007	0.0676552	1.47912	0.139109	0.331664	No	Upregulated
ENSG00000147604	RPL7	94460.6	93156.3	93068.1	99084.2	97587.3	97449.7	137593	0.0674602	0.0682002	0.98915	0.32259	0.558794	No	Upregulated
ENSG00000147606	SLC26A7	0.764433	5.15844	4.7864	10.867	40.0488	5.48394	NA	NA	NA	NA	NA	NA	NA	NA
ENSG00000147613	PSKH2	0	0	0	0	0	0	NA	NA	NA	NA	NA	NA	NA	NA
ENSG00000147614	ATP6V0D2	0	0	1.16988	0	10.0981	5.14383	NA	NA	NA	NA	NA	NA	NA	NA
ENSG00000147642	SYBU	713.98	684.844	701.834	674.471	685.204	855.431	654.885	0.0740777	0.119847	0.6181	0.536509	0.746359	No	Upregulated
ENSG00000147647	DPYS	0.894823	14.0115	4.28998	15.0218	6.5027	2.53254	NA	NA	NA	NA	NA	NA	NA	NA
ENSG00000147649	MTDH	18767.7	18383.7	19928.1	22057.8	22035.9	20537.5	19235.9	0.179185	0.0602826	2.97242	0.00295464	0.0192777	No	Upregulated
ENSG00000147650	LRP12	2952.09	2491.25	2729.36	3709.73	3435.49	4909.62	3109.15	0.55888	0.113581	4.92053	8.63098e-07	2.34639e-05	No	Upregulated
ENSG00000147654	EBAG9	484.321	521.74	363.67	873.78	535.289	601.565	683.364	0.557206	0.188133	2.96177	0.00305876	0.0197833	No	Upregulated
ENSG00000147655	RSPO2	7.30157	2.8962	4.10261	18.0669	1.11981	6.41603	NA	NA	NA	NA	NA	NA	NA	NA
ENSG00000147669	POLR2K	3672.85	3777.89	3878.99	4443.6	4278.22	3993.13	5304.47	0.166768	0.0673252	2.47706	0.013247	0.0601166	No	Upregulated
ENSG00000147676	MAL2	0	0	4.05426	0	0	0	NA	NA	NA	NA	NA	NA	NA	NA
ENSG00000147677	EIF3H	23420.8	21359.3	23643.9	23557	24820.2	23214.2	27219.8	0.0651588	0.0649146	1.00376	0.315494	0.551037	No	Upregulated
ENSG00000147679	UTP23	2083.95	2252.19	2082.72	3008.17	2185	3076.77	3175.67	0.364576	0.122668	2.97205	0.00295821	0.0192884	No	Upregulated
ENSG00000147684	NDUFB9	17630.6	16987	17645.5	18104.5	18645.7	17721.8	21669.4	0.0596882	0.0680162	0.877558	0.380183	0.616012	No	Upregulated
ENSG00000147687	TATDN1	1423.46	1405.72	1449.95	1716.22	1718.62	1534.95	1792.45	0.216236	0.0878924	2.46024	0.0138844	0.0620408	No	Upregulated
ENSG00000147689	FAM83A	15534.8	17208.1	17106.7	21531.6	21966.4	20305	12754.8	0.356224	0.0578308	6.15976	7.28539e-10	5.1649e-08	No	Upregulated
ENSG00000147697	GSDMC	5.6611	3.65827	3.88701	0	4.21313	15.2373	NA	NA	NA	NA	NA	NA	NA	NA
ENSG00000147724	FAM135B	1.99194	0	0	0	0	0	NA	NA	NA	NA	NA	NA	NA	NA
ENSG00000147753	TTTY7	0	0	0	0	0	0	NA	NA	NA	NA	NA	NA	NA	NA
ENSG00000147761	TTTY7B	0	0	0	0	0	0	NA	NA	NA	NA	NA	NA	NA	NA
ENSG00000147789	ZNF7	2193.03	2457.3	2184.55	2060.46	2275.41	1862.62	2337.9	-0.140105	0.114703	-1.22146	0.22191	0.445977	No	Downregulated
ENSG00000147799	ARHGAP39	1202.8	1119.76	1166.55	1185	1116.59	1100.85	830.165	-0.0365214	0.108075	-0.337926	0.735419	0.871915	No	Downregulated
ENSG00000147804	SLC39A4	3717.66	3760.92	3735.12	3750.83	3105.45	3412.22	4208.07	-0.126982	0.089664	-1.4162	0.156716	0.357741	No	Downregulated
ENSG00000147813	NAPRT	3909.67	3287.24	3549.52	2320.16	2165.74	2535.94	2421.48	-0.61462	0.113938	-5.39435	6.87733e-08	2.77625e-06	No	Downregulated
ENSG00000147852	VLDLR	26.7711	6.96612	31.462	54.3637	25.0804	51.8494	33.8866	0.976436	0.542702	1.79921	0.0719853	0.210224	No	Upregulated
ENSG00000147853	AK3	5835.73	5553.13	5911.97	5847.29	5383.91	5262	6296.78	-0.0691856	0.0620986	-1.11412	0.265226	0.496846	No	Downregulated
ENSG00000147854	UHRF2	3463.67	3177.61	3291.56	3301.1	3990.79	3261.17	3978.1	0.0867447	0.0884897	0.98028	0.326948	0.563104	No	Upregulated
ENSG00000147862	NFIB	356.409	434.653	225.004	337.942	342.318	495.27	388.078	0.212999	0.223259	0.954045	0.340061	0.577461	No	Upregulated
ENSG00000147869	CER1	0	0	0	0	0	0	NA	NA	NA	NA	NA	NA	NA	NA
ENSG00000147872	PLIN2	4309.66	3881.05	4319.24	4349.44	4533.78	4732.72	4694.13	0.120914	0.0643725	1.87835	0.0603339	0.185799	No	Upregulated
ENSG00000147873	IFNA5	0	0	0	0	0	0	NA	NA	NA	NA	NA	NA	NA	NA
ENSG00000147874	HAUS6	6582.25	5733.82	6357.19	6590	6726.53	6626.35	7537.27	0.0944241	0.0705368	1.33865	0.180684	0.390759	No	Upregulated
ENSG00000147883	CDKN2B	0	0	0	0	0	0	NA	NA	NA	NA	NA	NA	NA	NA
ENSG00000147885	IFNA16	0	0	0	0	0	0	NA	NA	NA	NA	NA	NA	NA	NA
ENSG00000147889	CDKN2A	0.663981	0	0	0	0	0	NA	NA	NA	NA	NA	NA	NA	NA
ENSG00000147894	C9orf72	605.71	600.069	585.884	683.794	647.668	745.446	845.209	0.212124	0.100536	2.10993	0.0348647	0.124221	No	Upregulated
ENSG00000147896	IFNK	0	0.971605	0	0	0	0	NA	NA	NA	NA	NA	NA	NA	NA
ENSG00000147905	ZCCHC7	4932.03	4594.83	4864.93	5872.45	5228.48	5390.01	6048.89	0.196205	0.07068	2.77596	0.00550385	0.0308705	No	Upregulated
ENSG00000147912	FBXO10	1906.71	1741.69	1917.09	2782.08	2802.09	2409.58	1428.18	0.522307	0.13691	3.81496	0.000136206	0.00163634	No	Upregulated
ENSG00000147955	SIGMAR1	4318.11	4104.27	4097.29	4099.69	3881.62	3602.94	3403.71	-0.111563	0.0663707	-1.6809	0.0927821	0.25057	No	Downregulated
ENSG00000147996	ZNG1E	3184.04	2901.35	2785.06	2863.85	2691.25	2731.1	3772.85	-0.0981849	0.0791558	-1.2404	0.214827	0.436774	No	Downregulated
ENSG00000148019	CEP78	2935.11	2842.35	2863.47	3247.1	2996.23	2624.64	3318.13	0.037749	0.0826568	0.456696	0.64789	0.821677	No	Upregulated
ENSG00000148053	NTRK2	0	0	0	0	0	0	NA	NA	NA	NA	NA	NA	NA	NA
ENSG00000148057	IDNK	11.2163	6.18994	26.7187	57.7745	16.865	73.6964	41.2729	1.72614	0.714159	2.41702	0.0156482	0.0677637	No	Upregulated
ENSG00000148082	SHC3	0.806283	0	0	0.85297	0	1.53866	NA	NA	NA	NA	NA	NA	NA	NA
ENSG00000148090	AUH	827.861	753.707	771.094	828.301	817.703	783.453	947.224	0.0458235	0.0907539	0.504921	0.613614	0.800244	No	Upregulated
ENSG00000148110	MFSD14B	8117.02	8485.51	8220.06	9317.25	9183.99	8471.01	8084.07	0.120158	0.0660189	1.82005	0.0687517	0.203566	No	Upregulated
ENSG00000148120	AOPEP	903.486	965.561	904.019	893.512	793.667	724.17	1018.2	-0.199647	0.105968	-1.88403	0.0595605	0.184124	No	Downregulated
ENSG00000148123	PLPPR1	1.32796	0	0	0	0	0	NA	NA	NA	NA	NA	NA	NA	NA
ENSG00000148136	OR13C4	0	0	0	0	0	3.8123	NA	NA	NA	NA	NA	NA	NA	NA
ENSG00000148143	ZNF462	3.31039	0	2.32905	0	2.22888	1.27549	NA	NA	NA	NA	NA	NA	NA	NA
ENSG00000148153	INIP	3840.55	3708.69	4413.66	4571.24	3657.65	4440.44	5143.46	0.0818643	0.0960693	0.852138	0.394138	0.629585	No	Upregulated
ENSG00000148154	UGCG	6879.66	6696.12	7109.99	7304.48	7329.44	7478.81	7438.73	0.0957599	0.0521704	1.83552	0.0664284	0.198829	No	Upregulated
ENSG00000148156	ACTL7B	0	0	0	0	0	2.56296	NA	NA	NA	NA	NA	NA	NA	NA
ENSG00000148158	SNX30	1698.09	1669.65	1860.74	1794.5	1928.72	2031.8	1455.33	0.137179	0.0954541	1.43712	0.150685	0.348857	No	Upregulated
ENSG00000148175	STOM	12223.5	12669.5	11664.2	11475.7	11863.6	12433.2	11045.4	-0.0312086	0.0606818	-0.514298	0.607044	0.795966	No	Downregulated
ENSG00000148180	GSN	1796.9	2050.88	1689.14	1037.08	1511.8	1570.5	1123.14	-0.426836	0.154799	-2.75735	0.00582716	0.0321359	No	Downregulated
ENSG00000148187	MRRF	4175.73	3622.99	3964.57	5523.08	4938.54	4650.91	5385.19	0.361107	0.0796759	4.5322	5.83738e-06	0.000118298	No	Upregulated
ENSG00000148200	NR6A1	6903.94	6103.85	6623.9	8017.92	7339.79	7607.56	4964.6	0.225896	0.0637805	3.54177	0.000397444	0.00387837	No	Upregulated
ENSG00000148204	CRB2	116.578	124.254	56.5543	168.515	82.8528	73.1697	75.2563	0.128	0.412271	0.310474	0.7562	0.882637	No	Upregulated
ENSG00000148215	OR5C1	0	0.964747	0	0	0	0	NA	NA	NA	NA	NA	NA	NA	NA
ENSG00000148218	ALAD	1297.21	1086.1	1100.83	1137.57	1086.35	1158.85	1251.71	-0.0432227	0.0959775	-0.450342	0.652464	0.824539	No	Downregulated
ENSG00000148219	ASTN2	402.928	587.354	408.045	493.873	428.004	446.357	519.872	-0.0251124	0.167491	-0.149933	0.880818	0.948679	No	Downregulated
ENSG00000148225	WDR31	224.506	308.219	286.599	317.076	273.622	248.392	286.191	0.0379429	0.182494	0.207913	0.835297	0.924203	No	Upregulated
ENSG00000148229	POLE3	11695	10595.7	12573.1	15955.9	15803.8	14620.6	15043.3	0.411485	0.068609	5.99753	2.00345e-09	1.25219e-07	No	Upregulated
ENSG00000148248	SURF4	23136.3	22971.2	24763.8	29014.9	28729	28114.4	18439.2	0.276707	0.072541	3.81449	0.000136467	0.0016385	No	Upregulated
ENSG00000148288	GBGT1	2354.52	2918.31	2680.77	1501.21	1836.17	1858.39	1872.47	-0.614336	0.118321	-5.19212	2.07914e-07	6.94074e-06	No	Downregulated
ENSG00000148290	SURF1	1151.45	1257.89	1198.32	1442.37	1471.25	1400.12	1207.47	0.258757	0.102848	2.51591	0.0118724	0.0553471	No	Upregulated
ENSG00000148291	SURF2	1126.99	1217.77	1334.45	1625.26	1560.75	1360.4	1300.69	0.305691	0.112666	2.71326	0.00666244	0.0355501	No	Upregulated
ENSG00000148296	SURF6	9673.68	8592.31	9355.41	11330.7	11245.5	10292.7	7683.24	0.250747	0.0729349	3.43796	0.000586116	0.00528268	No	Upregulated
ENSG00000148297	MED22	5260.28	4885.87	4777.86	6620.14	6487.54	5573.18	4368.73	0.32399	0.0985136	3.28879	0.00100619	0.00816638	No	Upregulated
ENSG00000148300	REXO4	6686.14	6009.82	6593.07	8201.22	7483.98	7085.1	5076.23	0.239258	0.0828004	2.88957	0.00385765	0.0235241	No	Upregulated
ENSG00000148303	RPL7A	127377	122478	126086	132123	129258	124656	147354	0.0382266	0.0592485	0.64519	0.518804	0.733933	No	Upregulated
ENSG00000148308	GTF3C5	10352.2	9189.55	10164.5	10547	10167.5	9335.44	7288.84	0.0164065	0.0682967	0.240224	0.810157	0.912029	No	Upregulated
ENSG00000148331	ASB6	2922.12	2434.97	2860	3087.05	2990.33	2687.59	2090.34	0.0926694	0.0936334	0.989705	0.322319	0.558531	No	Upregulated
ENSG00000148334	PTGES2	8722.52	8336.14	8312.6	11288.5	11619.9	10373.5	7713.42	0.391603	0.0731406	5.35411	8.59776e-08	3.33005e-06	No	Upregulated
ENSG00000148335	NTMT1	5632.89	4711.77	5163.2	6226.7	6053.21	5535.84	4973.3	0.1999	0.0976569	2.04696	0.0406623	0.139192	No	Upregulated
ENSG00000148337	CIZ1	24514.7	21989.5	23652.6	26950.3	26645.4	26966.3	18365.8	0.199391	0.0640722	3.11197	0.00185844	0.0133354	No	Upregulated
ENSG00000148339	SLC25A25	4614.14	4497.25	5440.81	5684.29	5644.48	5504.7	3782.13	0.209692	0.0838635	2.5004	0.0124055	0.0572688	No	Upregulated
ENSG00000148341	SH3GLB2	8035.02	8405.57	8262.48	6543.3	6943.56	6676.58	7231.5	-0.292794	0.0579609	-5.05159	4.38158e-07	1.31795e-05	No	Downregulated
ENSG00000148343	MIGA2	4865.97	4616.75	4379.63	4329.71	3847.51	4101.46	3721.24	-0.174768	0.0764584	-2.28579	0.0222667	0.0890909	No	Downregulated
ENSG00000148344	PTGES	6.71367	3.91003	11.3085	7.39392	14.5082	11.4999	NA	NA	NA	NA	NA	NA	NA	NA
ENSG00000148346	LCN2	17.5221	24.9055	35.4704	31.8016	12.5788	6.1028	21.8422	-0.636673	0.702588	-0.906183	0.364839	0.601311	No	Downregulated
ENSG00000148356	LRSAM1	1715.57	1856.48	1829.16	1792.95	1670.44	1903.86	1381.72	-0.00954065	0.0864968	-0.110301	0.912171	0.962764	No	Downregulated
ENSG00000148357	HMCN2	45.2723	53.4236	49.6446	46.0727	31.721	48.1582	47.5863	-0.234851	0.355813	-0.66004	0.509228	0.726594	No	Downregulated
ENSG00000148358	GPR107	5696.08	6366.13	5953.2	6140.3	6491.37	6646.86	5228.53	0.0981775	0.065949	1.48869	0.13657	0.327946	No	Upregulated
ENSG00000148362	PAXX	4812.39	4393.64	4444.96	4394.51	4048.37	4025.94	4686.45	-0.130637	0.0782686	-1.66909	0.0950992	0.255009	No	Downregulated
ENSG00000148377	IDI2	4.67232	0.973405	10.7162	3.17716	0	0	NA	NA	NA	NA	NA	NA	NA	NA
ENSG00000148384	INPP5E	2734.04	2209.56	2390.02	2539.62	1673.65	2915.44	2048.69	-0.0427532	0.157095	-0.272149	0.785508	0.898633	No	Downregulated
ENSG00000148386	LCN9	0	0	0	0	0	0	NA	NA	NA	NA	NA	NA	NA	NA
ENSG00000148396	SEC16A	15366.5	14880.1	15840	18008.6	17490.6	18220.2	10358.7	0.220977	0.0695747	3.17611	0.00149264	0.0111742	No	Upregulated
ENSG00000148399	DPH7	3758.97	3147.15	3477.66	3506.05	3148.69	3019.87	3045.08	-0.102402	0.0854701	-1.1981	0.230879	0.456907	No	Downregulated
ENSG00000148400	NOTCH1	8948.52	8521.78	8355.46	9188.72	8505.82	8569.01	5480.87	0.0243285	0.0746412	0.325939	0.74447	0.87675	No	Upregulated
ENSG00000148408	CACNA1B	2.02274	4.89753	7.15039	2.10835	1.11132	0	NA	NA	NA	NA	NA	NA	NA	NA
ENSG00000148411	NACC2	5546.52	5301.32	5450.62	7351.39	7171.25	7113.58	3889.7	0.408534	0.058306	7.00672	2.43963e-12	3.07839e-10	No	Upregulated
ENSG00000148426	PROSER2	1592.57	1136.37	1476.98	1134.78	1483.3	1106.11	901.471	-0.176916	0.163063	-1.08495	0.277942	0.51042	No	Downregulated
ENSG00000148429	USP6NL	3628.8	3601.26	3492.61	4909.65	5023.65	4340.1	3773.19	0.413258	0.072931	5.66643	1.45803e-08	7.33142e-07	No	Upregulated
ENSG00000148444	COMMD3	3786.32	3110.19	3044.57	3600.24	3746.39	3398.22	4876.09	0.11228	0.0919125	1.2216	0.22186	0.445921	No	Upregulated
ENSG00000148450	MSRB2	508.985	468.583	447.621	446.522	338.356	476.056	572.854	-0.181655	0.151346	-1.20026	0.230038	0.455727	No	Downregulated
ENSG00000148459	PDSS1	2159.52	1988.67	2179.93	2421.11	2288.14	2134.07	2558.3	0.112711	0.0786739	1.43264	0.151961	0.350801	No	Upregulated
ENSG00000148468	FAM171A1	3346.64	3170.78	3344.15	3629.12	3761.19	3551.54	2400.88	0.14978	0.0967344	1.54837	0.121534	0.302991	No	Upregulated
ENSG00000148481	MINDY3	2812.84	2487.38	2225.26	3050.13	2593.73	2973.33	3046.85	0.195694	0.0973716	2.00977	0.0444559	0.148604	No	Upregulated
ENSG00000148482	SLC39A12	0	0	0	0	0	0	NA	NA	NA	NA	NA	NA	NA	NA
ENSG00000148483	TMEM236	98.3278	102.893	159.974	143.246	150.275	120.596	122.953	0.193523	0.274855	0.70409	0.481377	0.705836	No	Upregulated
ENSG00000148484	RSU1	3037.61	2615.79	2670.23	3384.41	3405.26	3144.76	4109.47	0.255441	0.0792683	3.22249	0.00127083	0.00981363	No	Upregulated
ENSG00000148488	ST8SIA6	942.821	1223.57	978.212	987.246	1230.73	1026.74	1276.71	0.0485764	0.129572	0.374899	0.707736	0.857469	No	Upregulated
ENSG00000148498	PARD3	944.699	997.068	850.976	801.422	901.428	757.446	690.444	-0.180985	0.110474	-1.63826	0.101367	0.266508	No	Downregulated
ENSG00000148513	ANKRD30A	0	0	0	0	0	0	NA	NA	NA	NA	NA	NA	NA	NA
ENSG00000148516	ZEB1	596.482	591.177	492.845	677.044	625.003	664.686	847.706	0.229229	0.12939	1.77161	0.0764591	0.219393	No	Upregulated
ENSG00000148541	FAM13C	0	0	0	0	0	0	NA	NA	NA	NA	NA	NA	NA	NA
ENSG00000148572	NRBF2	2566.36	2357.72	2746.75	2899.73	3000.15	2959.38	3120.99	0.206206	0.0704719	2.92608	0.00343262	0.0215501	No	Upregulated
ENSG00000148584	A1CF	2.59668	0	8.57613	9.65454	8.97229	10.2601	NA	NA	NA	NA	NA	NA	NA	NA
ENSG00000148600	CDHR1	60.982	26.0615	31.087	23.7437	37.8054	32.1644	54.1282	-0.335017	0.524743	-0.63844	0.523187	0.737231	No	Downregulated
ENSG00000148602	LRIT1	0	0	0	0	0	0	NA	NA	NA	NA	NA	NA	NA	NA
ENSG00000148604	RGR	0	0	0	0	0	0	NA	NA	NA	NA	NA	NA	NA	NA
ENSG00000148606	POLR3A	7561.83	7173.53	7211.18	8841.83	9212.98	8366.47	5585.51	0.267726	0.0980013	2.73186	0.00629773	0.0341371	No	Upregulated
ENSG00000148634	HERC4	4878.48	4971.94	4613.91	4292.64	5118	5135	5431.36	0.00757298	0.076294	0.0992605	0.920931	0.966163	No	Upregulated
ENSG00000148655	LRMDA	0	0	7.90125	0	1.50441	0	NA	NA	NA	NA	NA	NA	NA	NA
ENSG00000148660	CAMK2G	4921.3	4789.72	4867	4919.81	4756.69	4725.73	4137.67	-0.0175112	0.0556369	-0.31474	0.752959	0.880749	No	Downregulated
ENSG00000148671	ADIRF	0	0	0	0	0	0	NA	NA	NA	NA	NA	NA	NA	NA
ENSG00000148672	GLUD1	11594.3	11552.4	11551.6	11620.7	11887.4	10973.6	11958.8	-0.00892078	0.0609928	-0.14626	0.883716	0.950138	No	Downregulated
ENSG00000148677	ANKRD1	2.65593	0	0	0	0	0	NA	NA	NA	NA	NA	NA	NA	NA
ENSG00000148680	HTR7	21.7943	3.06668	12.9944	24.1026	10.595	37.1744	21.9882	0.89897	0.668546	1.34466	0.178734	0.388172	No	Upregulated
ENSG00000148688	RPP30	2830.6	2687.16	2711.53	3185	3181.63	2966.41	3697.75	0.181632	0.0905883	2.00503	0.0449604	0.149841	No	Upregulated
ENSG00000148690	FRA10AC1	1598.03	1341.29	1349.92	1668.18	1413.56	1470.34	1713.98	0.0848663	0.107257	0.79124	0.428804	0.66076	No	Upregulated
ENSG00000148700	ADD3	5275.89	4421	4583.35	7085.93	5408.44	6479.76	7065.26	0.409621	0.0948628	4.31803	1.57427e-05	0.000269954	No	Upregulated
ENSG00000148702	HABP2	0	0	0	0	0	0	NA	NA	NA	NA	NA	NA	NA	NA
ENSG00000148704	VAX1	0	0	0	0	0	0	NA	NA	NA	NA	NA	NA	NA	NA
ENSG00000148719	DNAJB12	3563.16	4076.97	3843.07	4263.49	4168.24	3792.39	3042.99	0.0912048	0.0803176	1.13555	0.256144	0.486052	No	Upregulated
ENSG00000148730	EIF4EBP2	17534.2	16596	18238.2	21804.2	20972.1	20209.7	16079.5	0.266204	0.0582408	4.57075	4.85974e-06	0.000101776	No	Upregulated
ENSG00000148734	NPFFR1	29.4361	38.8576	60.5424	32.8578	39.121	47.2021	42.374	-0.120369	0.454122	-0.265058	0.790964	0.902167	No	Downregulated
ENSG00000148735	PLEKHS1	0	0	0	0	0	0	NA	NA	NA	NA	NA	NA	NA	NA
ENSG00000148737	TCF7L2	88.1272	175.663	126.42	68.3788	158.98	59.3688	115.084	-0.451241	0.686805	-0.657014	0.511172	0.728229	No	Downregulated
ENSG00000148773	MKI67	24833.2	23358.4	22497.2	34123.2	30504.2	30184.4	20630.2	0.423659	0.0655393	6.46419	1.01843e-10	9.37283e-09	No	Upregulated
ENSG00000148795	CYP17A1	0	1.26874	0	11.6017	3.05421	0	NA	NA	NA	NA	NA	NA	NA	NA
ENSG00000148798	INA	1.32796	0	0	0	0	0	NA	NA	NA	NA	NA	NA	NA	NA
ENSG00000148803	FUOM	1072.63	978.138	944.168	780.998	931.47	777.827	1215.86	-0.265889	0.132736	-2.00315	0.0451616	0.150286	No	Downregulated
ENSG00000148814	LRRC27	270.618	189.31	161.388	424.199	228.223	275.938	216.767	0.580371	0.509945	1.13811	0.255076	0.484667	No	Upregulated
ENSG00000148824	MTG1	1395.69	1095.87	1143.88	655.718	684.274	834.416	1132.38	-0.745383	0.134607	-5.53749	3.06834e-08	1.40228e-06	No	Downregulated
ENSG00000148826	NKX6-2	5.54348	0	0	0	0	2.52176	NA	NA	NA	NA	NA	NA	NA	NA
ENSG00000148832	PAOX	392.08	283.203	343.33	265.378	449.297	285.856	317.889	-0.0346625	0.234343	-0.147913	0.882411	0.949588	No	Downregulated
ENSG00000148834	GSTO1	16909.1	17109.5	17630.5	15097.4	15469.7	15458	20622.8	-0.166361	0.0774567	-2.1478	0.0317297	0.116103	No	Downregulated
ENSG00000148835	TAF5	1733.83	1575.3	1693.87	1695.94	1626.13	1722.83	1594.79	0.0107223	0.0759895	0.141102	0.887789	0.952142	No	Upregulated
ENSG00000148840	PPRC1	6505.65	5640.34	5675.61	7537.11	7433.99	7090.29	4635.44	0.307904	0.0768396	4.0071	6.14694e-05	0.000849353	No	Upregulated
ENSG00000148841	ITPRIP	4281.81	3922.36	4090.22	5379.99	5212	5099.19	2990	0.351659	0.0644335	5.45771	4.8232e-08	2.03294e-06	No	Upregulated
ENSG00000148842	CNNM2	929.237	713.111	827.568	1051.05	899.904	1019.27	702.961	0.264761	0.122818	2.15572	0.0311052	0.114276	No	Upregulated
ENSG00000148843	PDCD11	15372.5	13654.1	14429.3	19170.8	16229.4	16134.2	10874.7	0.245916	0.0839515	2.92927	0.00339764	0.0213791	No	Upregulated
ENSG00000148848	ADAM12	0	0	0	5.28734	3.33819	0	NA	NA	NA	NA	NA	NA	NA	NA
ENSG00000148908	RGS10	3487.18	3009.27	3162.18	3567.52	3329.47	3194.75	4006.27	0.0631556	0.0961739	0.656681	0.511386	0.728481	No	Upregulated
ENSG00000148925	BTBD10	986.077	1054.08	994.48	1363.5	1414.01	1361.78	1670.6	0.449285	0.0886357	5.0689	4.0013e-07	1.21633e-05	No	Upregulated
ENSG00000148926	ADM	21.3403	24.371	16.44	9.17648	12.9625	27.877	19.1136	-0.314798	0.778168	-0.404537	0.685818	0.845511	No	Downregulated
ENSG00000148935	GAS2	62.7383	84.3638	73.0947	109.34	89.1974	130.144	99.9066	0.582486	0.290976	2.00183	0.045303	0.150632	No	Upregulated
ENSG00000148942	SLC5A12	3.27072	0	0	1.06972	1.12024	0	NA	NA	NA	NA	NA	NA	NA	NA
ENSG00000148943	LIN7C	3351.4	3169.98	3575.79	4257.42	4369.32	4103.12	4030.48	0.333643	0.0743679	4.48638	7.24438e-06	0.000142494	No	Upregulated
ENSG00000148948	LRRC4C	0	0	0	0	0	0	NA	NA	NA	NA	NA	NA	NA	NA
ENSG00000148950	IMMP1L	1272.76	1210.69	1335.66	1363.39	1195.12	1183.84	1900.53	-0.0290243	0.101608	-0.28565	0.775146	0.893061	No	Downregulated
ENSG00000148965	SAA4	0	0	0	0	0	0	NA	NA	NA	NA	NA	NA	NA	NA
ENSG00000148985	PGAP2	3094.09	2873.67	2718.2	2902.05	2989.01	2675.63	2500.01	-0.0192647	0.0771369	-0.249747	0.802783	0.908571	No	Downregulated
ENSG00000149016	TUT1	4588.14	4380.59	4850.61	5256.43	5423.56	5159.48	3311.34	0.196215	0.0634792	3.09102	0.00199471	0.0140965	No	Upregulated
ENSG00000149021	SCGB1A1	0	0	0	0	0	0	NA	NA	NA	NA	NA	NA	NA	NA
ENSG00000149043	SYT8	0	0	0	0	0	0	NA	NA	NA	NA	NA	NA	NA	NA
ENSG00000149050	ZNF214	67.3305	49.7945	54.9596	40.8908	89.556	66.4248	83.67	0.189698	0.380872	0.498062	0.618441	0.8033	No	Upregulated
ENSG00000149054	ZNF215	1703.12	1676.21	1907.98	1786.7	1593.67	1765.62	2148.27	-0.0407425	0.0846458	-0.481329	0.630282	0.811367	No	Downregulated
ENSG00000149084	HSD17B12	3493.02	3222.18	3497.32	3510.6	3363.63	3476.6	4438.64	0.0188588	0.0794917	0.237242	0.812469	0.91304	No	Upregulated
ENSG00000149089	APIP	3533.98	3415.12	3210.73	3855.43	3748.98	3601.74	4786.94	0.142003	0.0661473	2.14676	0.0318121	0.116341	No	Upregulated
ENSG00000149090	PAMR1	0	0	0	0	0	0	NA	NA	NA	NA	NA	NA	NA	NA
ENSG00000149091	DGKZ	5761.24	5177.68	5028.27	6556.01	5999.55	5139.14	4047.55	0.148289	0.104061	1.42503	0.154149	0.354301	No	Upregulated
ENSG00000149100	EIF3M	26683.6	26037.3	25601.7	27885.3	27818.4	26960.8	34447	0.077876	0.0600474	1.29691	0.194663	0.410028	No	Upregulated
ENSG00000149115	TNKS1BP1	5501.26	5433.9	5583.87	5037.38	5401.22	4936.63	3688.17	-0.10357	0.0959312	-1.07963	0.280308	0.513216	No	Downregulated
ENSG00000149124	GLYAT	0	1.5265	4.92526	0	1.25002	0	NA	NA	NA	NA	NA	NA	NA	NA
ENSG00000149131	SERPING1	411.173	476.616	343.891	425.539	505.197	403.782	438.774	0.121521	0.150916	0.805226	0.420689	0.653631	No	Upregulated
ENSG00000149133	OR5F1	0	0	0	0	0	0	NA	NA	NA	NA	NA	NA	NA	NA
ENSG00000149136	SSRP1	31644.6	29170.6	30893.4	39024.8	37247.7	34276.5	26727.7	0.269537	0.0601444	4.48149	7.41228e-06	0.000144676	No	Upregulated
ENSG00000149150	SLC43A1	2698.81	2671.17	3015	1851.55	2276.99	2019.97	2008.76	-0.448387	0.0968549	-4.62947	3.66611e-06	7.99491e-05	No	Downregulated
ENSG00000149177	PTPRJ	1137.86	1102.64	982.058	1097.67	818.548	804.918	858.807	-0.244861	0.192977	-1.26886	0.20449	0.423241	No	Downregulated
ENSG00000149179	CSTPP1	774.977	721.138	767.254	760.947	831.935	833.83	704.236	0.0989451	0.119174	0.83026	0.406392	0.639663	No	Upregulated
ENSG00000149182	ARFGAP2	9664.48	8760.34	8399.72	9261.69	8687.32	8166.77	7319.07	-0.0384812	0.0824756	-0.466576	0.640803	0.817144	No	Downregulated
ENSG00000149187	CELF1	15500.9	15354.7	15312.8	18819.6	17120.3	18728.5	14910.9	0.243717	0.06025	4.04509	5.23038e-05	0.000744235	No	Upregulated
ENSG00000149196	HIKESHI	3760.05	3660.02	3497.22	3690.48	3678.73	3615.28	4837.64	0.00914872	0.0655786	0.139508	0.889049	0.95278	No	Upregulated
ENSG00000149201	CCDC81	65.9657	41.1079	48.1252	43.1881	39.5727	33.3522	45.2663	-0.404358	0.397569	-1.01708	0.309116	0.544114	No	Downregulated
ENSG00000149212	SESN3	780.801	1112.97	801.273	513.673	663.992	889.4	944.444	-0.382367	0.177987	-2.14828	0.0316914	0.115984	No	Downregulated
ENSG00000149218	ENDOD1	4604.39	4583.2	5133.11	5574.13	5690.78	5170.2	4809.35	0.198439	0.0739274	2.68425	0.00726931	0.0379704	No	Upregulated
ENSG00000149231	CCDC82	4372.46	3674.37	4287.66	4326.77	4872.41	4419.37	5151.56	0.142353	0.0869697	1.63681	0.10167	0.266943	No	Upregulated
ENSG00000149243	KLHL35	43.1378	25.9211	39.6844	30.027	42.9972	20.628	34.5205	-0.234996	0.462448	-0.508156	0.611344	0.798788	No	Downregulated
ENSG00000149256	TENM4	0.976329	0	5.94408	0	0	0	NA	NA	NA	NA	NA	NA	NA	NA
ENSG00000149257	SERPINH1	16872.1	15303.6	16908	19257.9	18665.4	17951.5	12901.9	0.186823	0.0708922	2.63532	0.00840587	0.0426954	No	Upregulated
ENSG00000149260	CAPN5	133.306	131.857	75.7494	42.9968	32.4352	101.517	66.7633	-0.964241	0.491225	-1.96293	0.0496543	0.161148	No	Downregulated
ENSG00000149262	INTS4	3022.74	3035.04	3039.9	3285.14	2958.61	3146.03	3534.59	0.0456404	0.0701262	0.650832	0.515155	0.731048	No	Upregulated
ENSG00000149269	PAK1	2512.6	2685.68	2383.5	2110.56	2692.24	2060.36	2820.96	-0.144153	0.107335	-1.34303	0.179263	0.388985	No	Downregulated
ENSG00000149273	RPS3	111759	107394	112823	114633	111507	107750	144599	0.00828152	0.0715151	0.115801	0.90781	0.96092	No	Upregulated
ENSG00000149289	ZC3H12C	1272.61	1264.13	1220.67	1581.9	1491.47	1845.36	1481.77	0.387332	0.11003	3.52022	0.000431181	0.00414509	No	Upregulated
ENSG00000149292	TTC12	367.551	535.619	442.554	554.458	382.425	465.243	645.971	0.0613662	0.176475	0.347733	0.728041	0.868838	No	Upregulated
ENSG00000149294	NCAM1	0	3.34445	0	2.50112	0	0	NA	NA	NA	NA	NA	NA	NA	NA
ENSG00000149295	DRD2	0	0	2.97793	3.90543	3.46654	0	NA	NA	NA	NA	NA	NA	NA	NA
ENSG00000149300	C11orf52	2.72824	3.17639	0	2.20591	0	8.36615	NA	NA	NA	NA	NA	NA	NA	NA
ENSG00000149305	HTR3B	70.8244	52.3945	28.7955	26.5227	43.6375	39.7614	51.2001	-0.467094	0.445089	-1.04944	0.293975	0.527977	No	Downregulated
ENSG00000149308	NPAT	3454.56	3699.38	3425.95	4434.4	5485.94	4033.58	4820.74	0.399314	0.107671	3.70865	0.000208367	0.00230172	No	Upregulated
ENSG00000149311	ATM	7100.04	4540.61	6255.88	6312.2	3986.55	4879.59	7500.88	-0.237868	0.226773	-1.04892	0.294214	0.528263	No	Downregulated
ENSG00000149313	AASDHPPT	8519.49	7991.38	8831.24	9592.65	9526.23	9367.02	11480.9	0.168365	0.0608644	2.76624	0.00567073	0.0315245	No	Upregulated
ENSG00000149328	GLB1L2	2477.66	2425.99	2687.46	2640.16	2603.84	2597.78	2029.17	0.0461236	0.0750361	0.614686	0.538762	0.747857	No	Upregulated
ENSG00000149346	SLX4IP	713.351	778.228	775.032	875.364	822.188	692.214	753.905	0.0786216	0.110245	0.713156	0.475749	0.70168	No	Upregulated
ENSG00000149357	LAMTOR1	4103.36	3565.43	3930.87	5336.7	5076.53	4738.37	4181.61	0.385018	0.0810971	4.74762	2.05822e-06	4.91595e-05	No	Upregulated
ENSG00000149380	P4HA3	8.76144	21.2291	8.78616	20.181	0	44.1423	17.1858	0.563912	1.05789	0.533055	0.593996	0.787767	No	Upregulated
ENSG00000149403	GRIK4	0	0	0	0.658034	2.82365	0	NA	NA	NA	NA	NA	NA	NA	NA
ENSG00000149418	ST14	20.2196	7.14595	5.76826	6.81331	7.22237	4.10717	NA	NA	NA	NA	NA	NA	NA	NA
ENSG00000149428	HYOU1	12735.8	12213.7	13811.3	12898.1	13990.1	13239.5	8953.97	0.0498733	0.0858341	0.581044	0.561211	0.76495	No	Upregulated
ENSG00000149435	GGTLC1	0	0	0	0	0	0	NA	NA	NA	NA	NA	NA	NA	NA
ENSG00000149443	NA	0	0	0	0	0	0	NA	NA	NA	NA	NA	NA	NA	NA
ENSG00000149451	ADAM33	0	2.26673	4.27549	0	0	0	NA	NA	NA	NA	NA	NA	NA	NA
ENSG00000149452	SLC22A8	0	0	0	0	0	0	NA	NA	NA	NA	NA	NA	NA	NA
ENSG00000149474	KAT14	775.977	844.086	851.909	887.3	984.316	816.925	907.144	0.121763	0.104136	1.16926	0.242297	0.469967	No	Upregulated
ENSG00000149476	TKFC	2618.58	2479.58	2577.24	2035.36	1926.98	2075.54	2145.09	-0.346483	0.113367	-3.05631	0.0022408	0.0154652	No	Downregulated
ENSG00000149480	MTA2	17073.3	16178.2	16035.3	21397.4	19519.8	19968.1	14147.1	0.304934	0.0556444	5.48004	4.25232e-08	1.82686e-06	No	Upregulated
ENSG00000149483	TMEM138	3823.63	3468.81	3599.87	4044.97	3618.55	3536.75	3911.05	0.0400898	0.095732	0.418771	0.675383	0.838424	No	Upregulated
ENSG00000149485	FADS1	49661.2	49152.8	47360.7	33525.5	32807	33361.2	40229.7	-0.552094	0.0466314	-11.8395	2.43805e-32	2.57445e-29	No	Downregulated
ENSG00000149488	TMC2	3.34891	8.76649	21.826	10.5811	5.58535	6.39187	NA	NA	NA	NA	NA	NA	NA	NA
ENSG00000149489	ROM1	167.249	113.233	100.654	194.978	125.885	100.461	136.287	0.143947	0.313944	0.458511	0.646585	0.820974	No	Upregulated
ENSG00000149499	EML3	6134.04	6100.8	6180.64	4391.08	3704.31	4459.04	4545.58	-0.553351	0.0833529	-6.63866	3.16552e-11	3.2403e-09	No	Downregulated
ENSG00000149503	INCENP	8632.1	8236.15	7876.44	10626.5	10621.2	10604.6	6480.33	0.364344	0.0754679	4.8278	1.38046e-06	3.50495e-05	No	Upregulated
ENSG00000149506	ZP1	0	2.45881	0	0.530069	0	0	NA	NA	NA	NA	NA	NA	NA	NA
ENSG00000149507	OOSP2	0	0	0	0	0	0	NA	NA	NA	NA	NA	NA	NA	NA
ENSG00000149516	MS4A3	50.5221	14.9047	54.7696	48.6882	84.2752	68.4612	59.3651	0.738471	0.500126	1.47657	0.139791	0.332696	No	Upregulated
ENSG00000149527	PLCH2	10.578	6.51744	2.63592	0	7.3259	0	NA	NA	NA	NA	NA	NA	NA	NA
ENSG00000149531	NA	361.578	421.804	410.647	374.749	463.578	397.355	NA	NA	NA	NA	NA	NA	NA	NA
ENSG00000149532	CPSF7	10838.4	9425.94	10776	12919.2	12917.7	11814.8	8511.35	0.278314	0.0685476	4.06016	4.90397e-05	0.00070834	No	Upregulated
ENSG00000149534	MS4A2	10.4997	9.52182	16.7764	6.45828	27.0546	6.46089	15.2033	0.114802	0.738832	0.155383	0.87652	0.946496	No	Upregulated
ENSG00000149541	B3GAT3	4393.37	3930.86	3705.86	4199.12	4242.99	4357.3	3427.53	0.0893676	0.082221	1.08692	0.277072	0.509804	No	Upregulated
ENSG00000149547	EI24	19499	17452.9	20024.6	28392.4	27887.8	25032.3	25283.6	0.512986	0.0711836	7.20651	5.74025e-13	8.40632e-11	No	Upregulated
ENSG00000149548	CCDC15	654.194	601.622	643.554	685.655	568.628	571.31	833.981	-0.0573959	0.146167	-0.392675	0.69456	0.850003	No	Downregulated
ENSG00000149554	CHEK1	8038.64	6507.58	6647.96	9490.69	9020.02	8821.8	9965	0.366983	0.0844289	4.34665	1.38236e-05	0.000242009	No	Upregulated
ENSG00000149557	FEZ1	971.648	872.308	851.743	1140.26	1082.27	1029.85	963.535	0.271353	0.117168	2.31593	0.0205622	0.0838324	No	Upregulated
ENSG00000149564	ESAM	609.048	677.943	654.942	493.631	528.017	523.353	366.179	-0.329456	0.152262	-2.16374	0.0304842	0.112551	No	Downregulated
ENSG00000149571	KIRREL3	6.27966	7.90925	4.89522	3.95456	1.24611	0	NA	NA	NA	NA	NA	NA	NA	NA
ENSG00000149573	MPZL2	4.90062	4.74552	4.33555	0	0	0	NA	NA	NA	NA	NA	NA	NA	NA
ENSG00000149575	SCN2B	0.663981	0	0	0	0	0	NA	NA	NA	NA	NA	NA	NA	NA
ENSG00000149577	SIDT2	2545.11	2561.68	2663.67	2496.08	2084.29	2641.77	1981.77	-0.106595	0.0921178	-1.15716	0.247206	0.47587	No	Downregulated
ENSG00000149582	TMEM25	255.656	285.484	231.442	228.399	347.339	220.489	203.305	0.0439819	0.214411	0.205129	0.837471	0.925282	No	Upregulated
ENSG00000149591	TAGLN	323.743	227.586	341.958	333.626	303.607	363.174	237.887	0.160317	0.27308	0.587071	0.557156	0.762258	No	Upregulated
ENSG00000149596	JPH2	1.34432	0	1.18161	0	0	0	NA	NA	NA	NA	NA	NA	NA	NA
ENSG00000149599	DUSP15	4.14211	13.7419	1.10579	0	4.78489	0	NA	NA	NA	NA	NA	NA	NA	NA
ENSG00000149600	COMMD7	2843.23	2611.06	2591.9	2779.79	2795.43	2750.93	3146.33	0.0491724	0.0764867	0.642889	0.520296	0.735278	No	Upregulated
ENSG00000149609	C20orf144	132.273	111.246	123.944	89.5838	103.57	62.0135	98.8807	-0.524383	0.300621	-1.74433	0.0811007	0.228854	No	Downregulated
ENSG00000149633	KIAA1755	4.99202	0	0	0	0	0	NA	NA	NA	NA	NA	NA	NA	NA
ENSG00000149634	SPATA25	17.5492	16.7524	12.2257	27.437	27.856	16.673	16.8869	0.638933	0.582331	1.0972	0.272555	0.504732	No	Upregulated
ENSG00000149635	OCSTAMP	3.38593	0	0	3.169	6.71232	2.54583	NA	NA	NA	NA	NA	NA	NA	NA
ENSG00000149636	DSN1	4186.07	3743.18	4042.97	4153.01	4779.03	4562.41	4902.69	0.171727	0.0749783	2.29036	0.0220003	0.0883261	No	Upregulated
ENSG00000149639	SOGA1	6340.43	5811.91	6219.75	7588.41	7297.27	7088.5	4516.65	0.258083	0.0687942	3.75152	0.000175767	0.00201509	No	Upregulated
ENSG00000149646	CNBD2	213.685	224.312	222.751	196.181	197.395	198.352	275.482	-0.158391	0.145745	-1.08677	0.277137	0.509876	No	Downregulated
ENSG00000149651	SPINT4	0	0	0	0	0	0	NA	NA	NA	NA	NA	NA	NA	NA
ENSG00000149654	CDH22	10.7507	2.55755	4.46452	0	4.7567	0	NA	NA	NA	NA	NA	NA	NA	NA
ENSG00000149656	NA	8.1649	3.66919	0	2.44634	7.53621	0	NA	NA	NA	NA	NA	NA	NA	NA
ENSG00000149657	LSM14B	3686.41	3371.79	3544.88	4435.4	4808.7	4150.75	3048.5	0.337002	0.0781829	4.31043	1.62939e-05	0.000277744	No	Upregulated
ENSG00000149658	YTHDF1	6725.04	5825.96	6757.77	8114.29	8027.71	7657.55	5250.55	0.301248	0.0781402	3.85522	0.000115627	0.00143355	No	Upregulated
ENSG00000149679	CABLES2	1022.13	947.523	920.018	1152.82	1072.69	1159.29	720.988	0.227963	0.113776	2.00362	0.0451111	0.150168	No	Upregulated
ENSG00000149716	LTO1	1820.27	2058.27	1874.35	2286.71	2384.38	2052.39	1708.3	0.226795	0.0870162	2.60635	0.0091513	0.0454777	No	Upregulated
ENSG00000149735	GPHA2	0	7.00101	4.75885	0	1.96324	8.70715	NA	NA	NA	NA	NA	NA	NA	NA
ENSG00000149742	SLC22A9	0	0	0	0	0	0	NA	NA	NA	NA	NA	NA	NA	NA
ENSG00000149743	TRPT1	1091.34	1037.98	1102.72	1009.98	1132.57	1076.74	1101.69	-0.00712747	0.0915262	-0.0778736	0.937929	0.973394	No	Downregulated
ENSG00000149761	NUDT22	3130.95	2812.05	2628.59	2030.55	1955.58	2045.34	2458.16	-0.507099	0.101748	-4.98386	6.23287e-07	1.77125e-05	No	Downregulated
ENSG00000149781	FERMT3	18187	19034	20519.1	14403.8	13910.4	14248.3	11811.5	-0.440039	0.0768573	-5.72541	1.03187e-08	5.34944e-07	No	Downregulated
ENSG00000149782	PLCB3	7588.81	6522.83	7130.42	5958.31	5744.72	5579.86	4815.98	-0.297799	0.0798401	-3.72994	0.000191527	0.00215514	No	Downregulated
ENSG00000149792	MRPL49	8636.82	7940.37	8687.38	11099.1	10771	10371.8	7747.9	0.351626	0.0734338	4.78834	1.6817e-06	4.12973e-05	No	Upregulated
ENSG00000149798	CDC42EP2	566.975	451.906	561.016	506.619	710.782	494.71	378.72	0.11159	0.178022	0.626831	0.53077	0.74205	No	Upregulated
ENSG00000149806	FAU	27887.9	27104.3	28920.8	31245.7	29060.7	29664.6	37441.4	0.100539	0.0801558	1.25429	0.209737	0.430416	No	Upregulated
ENSG00000149809	TM7SF2	1663.52	1318.14	1766.46	1565.63	1538.17	1464.33	1502.81	-0.0572181	0.109311	-0.523444	0.600665	0.792057	No	Downregulated
ENSG00000149823	VPS51	6646.44	7265.47	6334.89	3801.6	4433.95	3667.44	4178.69	-0.766168	0.100841	-7.59776	3.01305e-14	5.49553e-12	No	Downregulated
ENSG00000149922	TBX6	23.6407	57.211	29.9138	53.5769	28.9536	20.6541	39.4947	-0.0794464	0.485944	-0.163489	0.870133	0.943036	No	Downregulated
ENSG00000149923	PPP4C	13547.7	12210.6	13453.8	14581.2	14448.4	13931.9	12031.1	0.13158	0.0715585	1.83877	0.0659483	0.197766	No	Upregulated
ENSG00000149925	ALDOA	121350	111488	115866	123838	120057	117989	95118.4	0.0535236	0.0817526	0.654703	0.512659	0.729172	No	Upregulated
ENSG00000149926	TLCD3B	12.8093	16.9747	11.8337	33.7914	17.7881	21.2594	26.6694	0.81157	0.525889	1.54323	0.122774	0.305042	No	Upregulated
ENSG00000149927	DOC2A	41.4143	66.893	88.7322	34.3289	89.7805	80.921	75.4652	0.0525022	0.503199	0.104337	0.916902	0.964362	No	Upregulated
ENSG00000149929	HIRIP3	2031.91	2177.79	2040.95	2972.36	2482.42	2388.84	2030.26	0.32837	0.102275	3.21066	0.00132432	0.0101528	No	Upregulated
ENSG00000149930	TAOK2	7165.79	7360.78	7420.94	8654.35	8420.45	8340.19	5689.55	0.211729	0.0560744	3.77586	0.000159455	0.00186321	No	Upregulated
ENSG00000149932	TMEM219	2879.78	2867.51	2759.09	2231.22	2558.94	2332.53	3052.45	-0.255986	0.0872264	-2.93473	0.00333843	0.0211157	No	Downregulated
ENSG00000149948	HMGA2	6101.09	5928.52	5883.33	12066.9	11209.7	11610.2	6057.81	0.961668	0.0639392	15.0404	3.99408e-51	1.33555e-47	No	Upregulated
ENSG00000149968	MMP3	0	0	0	0	0	0	NA	NA	NA	NA	NA	NA	NA	NA
ENSG00000149970	CNKSR2	0	1.29812	0.946322	2.08017	0	11.634	NA	NA	NA	NA	NA	NA	NA	NA
ENSG00000149972	CNTN5	0.272265	11.3447	19.2503	1.31033	0	0	NA	NA	NA	NA	NA	NA	NA	NA
ENSG00000150045	KLRF1	44.9371	37.271	44.8154	28.7142	88.878	69.4456	77.4119	0.540538	0.385409	1.4025	0.160765	0.363421	No	Upregulated
ENSG00000150048	CLEC1A	0	1.35751	0	7.48229	4.68835	5.6622	NA	NA	NA	NA	NA	NA	NA	NA
ENSG00000150051	MKX	0	0	0	0	0	0	NA	NA	NA	NA	NA	NA	NA	NA
ENSG00000150054	MPP7	129.034	49.5556	37.0265	55.3579	29.4988	38.0605	68.4371	-0.772804	0.475345	-1.62577	0.103998	0.271259	No	Downregulated
ENSG00000150093	ITGB1	24482.2	23619.7	23807.1	27066.1	27423.5	26065	33797.8	0.163798	0.0539963	3.03351	0.00241727	0.0164232	No	Upregulated
ENSG00000150175	FRMPD2B	53.4004	42.8367	64.1545	61.6744	107.182	71.447	67.6582	0.5665	0.323671	1.75024	0.0800777	0.226761	No	Upregulated
ENSG00000150201	FXYD4	0	0	2.04603	0	1.5014	0.867706	NA	NA	NA	NA	NA	NA	NA	NA
ENSG00000150244	TRIM48	0	0	0	0	0	0	NA	NA	NA	NA	NA	NA	NA	NA
ENSG00000150261	OR8K1	0	0	0	0	0	0	NA	NA	NA	NA	NA	NA	NA	NA
ENSG00000150269	OR5M9	0	0	0	0	0	0	NA	NA	NA	NA	NA	NA	NA	NA
ENSG00000150275	PCDH15	0	0	0	0	0	1.27077	NA	NA	NA	NA	NA	NA	NA	NA
ENSG00000150276	PPIAP26	0	0	0	0	0	0	NA	NA	NA	NA	NA	NA	NA	NA
ENSG00000150281	CTF1	224.178	214.819	164.817	115.046	165.923	114.882	146.349	-0.606318	0.245895	-2.46576	0.0136725	0.0614633	No	Downregulated
ENSG00000150316	CWC15	4754.86	4774.44	4627.11	4914.42	4569.17	4668.39	6537.71	-0.000110336	0.0600498	-0.00183742	0.998534	0.999763	No	Downregulated
ENSG00000150337	FCGR1A	21.8435	10.6444	0.73395	1.24657	5.27794	5.32495	NA	NA	NA	NA	NA	NA	NA	NA
ENSG00000150347	ARID5B	601.074	550.669	618.702	1112.18	1231.5	967.16	582.132	0.902798	0.163088	5.53565	3.10076e-08	1.41067e-06	No	Upregulated
ENSG00000150361	KLHL1	0	0	1.74602	0	4.46345	0	NA	NA	NA	NA	NA	NA	NA	NA
ENSG00000150394	CDH8	139.706	66.9742	123.79	88.6262	102.596	130.646	128.282	-0.0509544	0.28278	-0.180191	0.857003	0.935679	No	Downregulated
ENSG00000150401	DCUN1D2	1889.08	2050.5	1808.93	2086.81	2121.68	2240.96	1743.51	0.16701	0.0883961	1.88934	0.0588463	0.182591	No	Upregulated
ENSG00000150403	TMCO3	3927.01	3964.63	3901	5203.19	4747.71	5174.26	4021.3	0.359	0.0758733	4.73157	2.22788e-06	5.24008e-05	No	Upregulated
ENSG00000150433	TMEM218	1283.38	1260.29	1134.43	1648.34	1531.71	1352.96	1585.9	0.302855	0.105159	2.87997	0.00397711	0.0241066	No	Upregulated
ENSG00000150455	TIRAP	10.4328	19.0952	4.85667	60.8079	15.0969	38.848	15.2974	1.75958	0.73278	2.40124	0.0163398	0.0698987	No	Upregulated
ENSG00000150456	EEF1AKMT1	388.28	290.096	281.033	356.7	369.479	330.973	389.549	0.13941	0.192247	0.725161	0.468353	0.695167	No	Upregulated
ENSG00000150457	LATS2	463.622	442.081	540.395	634.654	558.363	650.998	380.062	0.347674	0.140182	2.48017	0.0131321	0.059798	No	Upregulated
ENSG00000150459	SAP18	6774.81	6262.94	6233.9	7800.21	8227.11	7811.59	9187.55	0.306819	0.107422	2.8562	0.00428742	0.0254794	No	Upregulated
ENSG00000150471	ADGRL3	1.02783	0	1.20636	0	9.46082	0	37.0301	1.4196	1.01169	1.4032	0.160558	0.363247	No	Upregulated
ENSG00000150477	KIAA1328	1345.62	1493.42	1090.48	1503.68	1534.83	1410.62	1529.77	0.182161	0.108472	1.67934	0.093085	0.251219	No	Upregulated
ENSG00000150510	FAM124A	33.3256	44.4697	49.8614	15.463	32.7578	24.0242	28.4137	-0.825309	0.500164	-1.65008	0.0989272	0.262224	No	Downregulated
ENSG00000150527	MIA2	1643.44	1430.49	1451.32	1756.94	1682.49	1734.48	1677.13	0.19247	0.0804056	2.39373	0.0166779	0.0710584	No	Upregulated
ENSG00000150540	HNMT	311.509	256.89	348.532	397.993	395.461	580.361	494.557	0.576163	0.195612	2.94544	0.00322495	0.0206058	No	Upregulated
ENSG00000150551	LYPD1	0	0	0	0	0	0	NA	NA	NA	NA	NA	NA	NA	NA
ENSG00000150556	LYPD6B	0	0	0	3.23861	0	0	NA	NA	NA	NA	NA	NA	NA	NA
ENSG00000150593	PDCD4	3944.27	4748.97	3626.56	3663.7	3215.51	3073.33	3963.46	-0.306647	0.102662	-2.98695	0.00281779	0.0185904	No	Downregulated
ENSG00000150594	ADRA2A	3.98389	0	0	0	0	0	NA	NA	NA	NA	NA	NA	NA	NA
ENSG00000150625	GPM6A	0	0	0	0	0	0	NA	NA	NA	NA	NA	NA	NA	NA
ENSG00000150627	WDR17	4.84655	32.1322	6.97765	19.6057	6.01092	7.78576	34.3594	-0.375614	0.975193	-0.385169	0.700112	0.852844	No	Downregulated
ENSG00000150628	SPATA4	3.96033	0	0	0	0	0	NA	NA	NA	NA	NA	NA	NA	NA
ENSG00000150630	VEGFC	0	0	0	0	0	0	NA	NA	NA	NA	NA	NA	NA	NA
ENSG00000150636	CCDC102B	14.4615	23.5462	39.5103	50.3139	30.4984	46.3747	34.4312	0.703063	0.583239	1.20545	0.228031	0.453283	No	Upregulated
ENSG00000150637	CD226	65.7624	208.806	148.654	109.527	104.78	140.297	220.089	-0.242635	0.350901	-0.691463	0.489274	0.712026	No	Downregulated
ENSG00000150656	CNDP1	8.81831	11.956	6.72627	77.6892	20.8267	10.2239	16.1495	1.90116	0.847964	2.24203	0.0249595	0.0970656	No	Upregulated
ENSG00000150667	FSIP1	20.6431	11.2133	51.1804	65.6816	30.8286	26.5469	30.6519	0.549515	0.613605	0.895553	0.370492	0.606938	No	Upregulated
ENSG00000150672	DLG2	63.3541	0	29.32	0	42.4214	0.474864	22.88	-1.12268	3.15543	-0.355794	0.721995	0.865347	No	Downregulated
ENSG00000150676	CCDC83	0	0	0	0	0	0	NA	NA	NA	NA	NA	NA	NA	NA
ENSG00000150681	RGS18	0	1.46701	1.34386	1.68921	0	16.4513	NA	NA	NA	NA	NA	NA	NA	NA
ENSG00000150687	PRSS23	88.2247	107.131	105.955	29.3405	46.9907	104.142	92.8259	-0.776393	0.413119	-1.87934	0.0601977	0.185465	No	Downregulated
ENSG00000150712	MTMR12	5448.49	5735.43	6129.54	6743.4	6521.44	6634.33	5988.46	0.200711	0.0664588	3.02008	0.00252709	0.0170309	No	Upregulated
ENSG00000150722	PPP1R1C	0	1.60246	4.45349	0	0	1.97308	NA	NA	NA	NA	NA	NA	NA	NA
ENSG00000150732	NA	0	0	0	0	0	0	NA	NA	NA	NA	NA	NA	NA	NA
ENSG00000150750	POU2AF2	0	2.89424	0	0	0	0	NA	NA	NA	NA	NA	NA	NA	NA
ENSG00000150753	CCT5	82277.8	76448.6	78649.2	93037	91993.2	85263.5	98052.1	0.187358	0.0664283	2.82045	0.00479571	0.0277118	No	Upregulated
ENSG00000150756	ATPSCKMT	3328.39	3350.64	3023.77	3549.78	3412.04	3375.75	4391.18	0.0924532	0.070054	1.31974	0.186921	0.398872	No	Upregulated
ENSG00000150760	DOCK1	0	0	0	0	0	0	NA	NA	NA	NA	NA	NA	NA	NA
ENSG00000150764	DIXDC1	1140.89	1111.17	1427.52	1338.71	1360.49	1301.16	1409.11	0.120161	0.137362	0.874777	0.381695	0.617129	No	Upregulated
ENSG00000150768	DLAT	13629.6	13081.2	13660	15040.7	14663.7	14218.6	13154.4	0.121617	0.0616249	1.9735	0.0484381	0.158313	No	Upregulated
ENSG00000150773	PIH1D2	134.127	121.091	136.832	173.17	185.266	250.739	164.209	0.630825	0.240978	2.61777	0.00885064	0.0443815	No	Upregulated
ENSG00000150776	NKAPD1	5538.1	5196.82	5603.27	6455.36	7019.35	6560.03	6534.76	0.29383	0.0713728	4.11683	3.8412e-05	0.000572555	No	Upregulated
ENSG00000150779	TIMM8B	3870.6	3285.64	3885.42	4671.49	4488.32	3911.67	5589.45	0.243203	0.104039	2.33762	0.0194069	0.0801815	No	Upregulated
ENSG00000150782	IL18	229.294	212.139	275.084	158.989	167.701	187.018	395.943	-0.485979	0.184625	-2.63224	0.00848233	0.0429849	No	Downregulated
ENSG00000150783	TEX12	11.0438	15.2927	1.98541	5.63425	7.77458	17.9545	13.3576	0.112597	0.781555	0.144068	0.885447	0.951047	No	Upregulated
ENSG00000150787	PTS	1274.58	1037.1	1124	1462.98	1226.52	1224.61	1784.42	0.187593	0.105347	1.78072	0.0749578	0.216168	No	Upregulated
ENSG00000150867	PIP4K2A	6546.92	6051.4	6796.69	7225.31	7367.27	6416.3	5870.86	0.115101	0.0793494	1.45056	0.146902	0.343466	No	Upregulated
ENSG00000150873	C2orf50	16.7144	28.1901	31.1754	16.9535	32.4357	25.5896	25.8701	-0.0218258	0.530197	-0.0411654	0.967164	0.985915	No	Downregulated
ENSG00000150893	FREM2	1.32779	0	0	0	0	0	NA	NA	NA	NA	NA	NA	NA	NA
ENSG00000150907	FOXO1	279.638	321.833	276.697	257.778	198.175	299.094	184.168	-0.217698	0.206932	-1.05203	0.292788	0.526672	No	Downregulated
ENSG00000150938	CRIM1	36.4962	47.2237	31.2298	19.7679	8.50307	31.1681	36.8161	-0.946564	0.557674	-1.69734	0.0896319	0.244865	No	Downregulated
ENSG00000150961	SEC24D	3734.59	4185.1	3996.2	3953.52	4010.16	4200.36	3031.4	0.0299642	0.0831089	0.360542	0.718442	0.863624	No	Upregulated
ENSG00000150967	ABCB9	1373.91	1313.94	1480.11	1238.1	1354.84	1329.01	974.58	-0.088636	0.0979462	-0.904945	0.365494	0.601952	No	Downregulated
ENSG00000150977	RILPL2	1282.45	1400.29	1295.47	1119.15	1321.03	1274.03	1258.57	-0.0987223	0.110817	-0.890859	0.373005	0.609314	No	Downregulated
ENSG00000150990	DHX37	7512.69	6544.99	6856.59	9708.6	7856.64	7401.17	5119.65	0.255456	0.0976596	2.61578	0.0089024	0.0445297	No	Upregulated
ENSG00000150991	UBC	55541.2	53335.7	56283.1	60596.8	60116.1	56845.1	66047.3	0.104412	0.0622358	1.67769	0.0934082	0.251888	No	Upregulated
ENSG00000150995	ITPR1	3210.73	2856.03	3097.91	3538.04	3539.79	3338.07	3248.31	0.184482	0.103845	1.77652	0.0756471	0.217686	No	Upregulated
ENSG00000151005	TKTL2	9.26888	7.69956	3.50962	0	2.23938	8.98849	NA	NA	NA	NA	NA	NA	NA	NA
ENSG00000151006	PRSS53	340.342	341.516	310.542	389.747	350.383	481.956	290.386	0.299022	0.179547	1.66542	0.0958288	0.256554	No	Upregulated
ENSG00000151012	SLC7A11	1836.63	2700.18	1658.94	1919.59	1837.76	1924.19	2352.04	-0.124452	0.227961	-0.545934	0.585111	0.781159	No	Downregulated
ENSG00000151014	NOCT	886.833	947.389	901.413	1469.82	1386.7	1112.8	834.735	0.537616	0.122835	4.37673	1.20471e-05	0.000217029	No	Upregulated
ENSG00000151023	ENKUR	32.7174	99.4417	31.0292	44.0627	59.9954	21.9765	35.3763	-0.342913	0.579758	-0.591476	0.554201	0.759818	No	Downregulated
ENSG00000151025	GPR158	713.766	624.729	684.331	981.366	1097.56	1188.69	935.973	0.690038	0.137474	5.0194	5.18324e-07	1.50712e-05	No	Upregulated
ENSG00000151033	LYZL2	0	0	0	0	0	0	NA	NA	NA	NA	NA	NA	NA	NA
ENSG00000151062	CACNA2D4	7.10872	54.8946	44.4109	63.6723	22.6664	8.10339	26.3134	-0.17369	0.82795	-0.209783	0.833837	0.923402	No	Downregulated
ENSG00000151065	DCP1B	247.551	243.961	329.213	377.483	457.482	341.419	395.746	0.51661	0.171889	3.00549	0.00265155	0.0177209	No	Upregulated
ENSG00000151067	CACNA1C	0	0	0.264505	10.3809	0	0.306491	NA	NA	NA	NA	NA	NA	NA	NA
ENSG00000151090	THRB	1814.36	1698.3	1218.48	1764.06	1462.66	1571.04	1830.14	0.021884	0.157757	0.13872	0.889672	0.952928	No	Upregulated
ENSG00000151092	NGLY1	9916.48	9152.34	9306.82	8458.06	8500.65	8381.69	10480.2	-0.163383	0.0531091	-3.07637	0.00209538	0.0146174	No	Downregulated
ENSG00000151093	OXSM	2317.2	2249.86	2178.94	2375.71	2476.38	2317.77	2878.91	0.0883159	0.0755353	1.1692	0.242323	0.469967	No	Upregulated
ENSG00000151116	UEVLD	957.975	1075.73	1055.76	1042.23	1428.14	1277.62	1469.02	0.27765	0.125244	2.21687	0.0266319	0.101677	No	Upregulated
ENSG00000151117	TMEM86A	172.41	229.417	173.048	139.546	116.794	136.103	123.873	-0.548015	0.376308	-1.45629	0.145312	0.341084	No	Downregulated
ENSG00000151131	NOPCHAP1	3539.88	2766.66	2990.36	3786.21	3788.51	3710	4263.68	0.279451	0.10007	2.79256	0.00522926	0.029662	No	Upregulated
ENSG00000151135	TMEM263	4607.39	4786.98	4549.17	3999.39	4414.99	5122.77	4403.33	-0.0433113	0.0861834	-0.502548	0.615282	0.80122	No	Downregulated
ENSG00000151136	ABTB3	0	0	2.77082	5.11977	1.31949	0	NA	NA	NA	NA	NA	NA	NA	NA
ENSG00000151148	UBE3B	2624.92	2877.67	3257.37	4683.07	3221.1	4805.57	3152.19	0.536227	0.143096	3.74732	0.000178733	0.00204326	No	Upregulated
ENSG00000151150	ANK3	1205.25	1241.04	1085.24	1173.36	1365.38	1926.34	1215.12	0.336052	0.169385	1.98396	0.0472604	0.155186	No	Upregulated
ENSG00000151151	IPMK	836.493	892.205	965.18	937.204	892.306	1021.22	1003.46	0.0803333	0.104061	0.771986	0.440123	0.670672	No	Upregulated
ENSG00000151164	RAD9B	25.3848	27.8721	72.8464	22.4133	25.9292	27.1727	34.316	-0.694088	0.53693	-1.2927	0.196116	0.411723	No	Downregulated
ENSG00000151176	PLBD2	5596.04	5230.83	5875.37	4714.03	4670.49	4707.65	3702.52	-0.245707	0.0672086	-3.65589	0.000256294	0.00272642	No	Downregulated
ENSG00000151208	DLG5	6189.31	6381.34	6455.18	7379.97	6423.48	7407.77	4786.07	0.156725	0.103542	1.51365	0.130115	0.317541	No	Upregulated
ENSG00000151224	MAT1A	0.78305	8.64744	3.2687	1.85067	9.74997	3.99624	NA	NA	NA	NA	NA	NA	NA	NA
ENSG00000151229	SLC2A13	1073.83	953.143	1065.85	858.003	1058.65	1011.89	1241	-0.0805451	0.134056	-0.600832	0.547952	0.755326	No	Downregulated
ENSG00000151233	GXYLT1	2261.72	1962.11	2144.99	2690.42	2108.01	1958.75	2700.29	0.0847137	0.111871	0.757247	0.448902	0.67865	No	Upregulated
ENSG00000151239	TWF1	2632.27	2856.56	2715.7	3812.15	3807.83	3337.4	3883.72	0.417922	0.103305	4.04552	5.22078e-05	0.000743396	No	Upregulated
ENSG00000151240	DIP2C	23.4783	0	1.64762	19.4721	0	0	NA	NA	NA	NA	NA	NA	NA	NA
ENSG00000151247	EIF4E	11139.1	11056.1	10959.2	13074.8	12829.1	12541.5	15895.5	0.213679	0.0654919	3.26267	0.00110367	0.0088079	No	Upregulated
ENSG00000151276	MAGI1	4756.15	4697.03	4323.33	6348.39	5925.95	5574.86	4267.43	0.374173	0.0780131	4.79628	1.61643e-06	4.00871e-05	No	Upregulated
ENSG00000151287	TEX30	1539.57	1406.57	1368.06	1545.87	1502.92	1580.78	1912.03	0.101337	0.0828054	1.2238	0.221029	0.445097	No	Upregulated
ENSG00000151292	CSNK1G3	1071.93	1114.66	1313.43	1083.54	1236.25	924.936	1296.86	-0.109082	0.127793	-0.853584	0.393336	0.628854	No	Downregulated
ENSG00000151303	NA	139.35	175.028	116.108	144.498	158.845	162.864	NA	NA	NA	NA	NA	NA	NA	NA
ENSG00000151304	SRFBP1	1735.73	1605.41	1856.68	2566.77	2410.73	2398.82	2575.78	0.503564	0.0787153	6.39728	1.58169e-10	1.34464e-08	No	Upregulated
ENSG00000151320	AKAP6	15.2927	101.408	114.727	33.5725	18.8881	57.3235	58.3971	-1.06851	0.646462	-1.65286	0.098359	0.261271	No	Downregulated
ENSG00000151322	NPAS3	3.25312	27.4828	5.77205	11.4485	1.45958	0	NA	NA	NA	NA	NA	NA	NA	NA
ENSG00000151327	FAM177A1	2039.59	1905.64	1985.6	1758.61	1794.16	1643.31	2242.37	-0.191051	0.0773738	-2.46919	0.0135418	0.0610676	No	Downregulated
ENSG00000151332	MBIP	1472.96	1387.49	1730.32	1999.01	1955.03	1730.88	2141.8	0.307551	0.10114	3.04086	0.00235904	0.0161644	No	Upregulated
ENSG00000151338	MIPOL1	1360.52	1280.04	1316.32	1500.56	1812.34	1439.94	1667.12	0.26349	0.0911036	2.89221	0.00382546	0.0233709	No	Upregulated
ENSG00000151348	EXT2	6076.96	5685.41	5879.17	5889.68	5961.06	5878.45	5229.76	0.00698708	0.074731	0.0934965	0.925509	0.968067	No	Upregulated
ENSG00000151353	TMEM18	1103.18	1078.33	1333.75	1863.77	1923.3	1149.69	1964.25	0.488249	0.14813	3.29608	0.000980431	0.00801238	No	Upregulated
ENSG00000151360	ALLC	0	0	0	0	0	0	NA	NA	NA	NA	NA	NA	NA	NA
ENSG00000151364	KCTD14	5.6003	9.05076	14.3362	1.975	16.6713	15.55	NA	NA	NA	NA	NA	NA	NA	NA
ENSG00000151365	THRSP	4.00904	7.78622	7.15515	0	1.1152	0	NA	NA	NA	NA	NA	NA	NA	NA
ENSG00000151366	NDUFC2	9084.62	8520.15	8476.3	10139.7	10413	9427.47	12962	0.201064	0.0826635	2.43232	0.0150026	0.065734	No	Upregulated
ENSG00000151376	ME3	0	0	2.56056	0	4.66732	5.43639	NA	NA	NA	NA	NA	NA	NA	NA
ENSG00000151379	MSGN1	0	0	0	0	0	0	NA	NA	NA	NA	NA	NA	NA	NA
ENSG00000151388	ADAMTS12	1.45671	0.998211	0	3.82921	0	0	NA	NA	NA	NA	NA	NA	NA	NA
ENSG00000151413	NUBPL	869.162	559.904	635.436	655.601	846.475	780.228	847.538	0.145318	0.150078	0.968284	0.332902	0.569952	No	Upregulated
ENSG00000151414	NEK7	5561.87	5366.89	5249.21	6577.36	7486.69	6791.34	7387.35	0.366434	0.0802948	4.5636	5.02833e-06	0.000104434	No	Upregulated
ENSG00000151418	ATP6V1G3	0	0	0.59476	0	0	1.25434	NA	NA	NA	NA	NA	NA	NA	NA
ENSG00000151422	FER	977.794	1211.36	1079.19	1781.72	1623.7	1785.62	2098.62	0.668707	0.148427	4.50528	6.62846e-06	0.000132325	No	Upregulated
ENSG00000151445	VIPAS39	1114.52	1310.14	992.104	1211.72	1053	1471.03	1247.86	0.128247	0.138745	0.924335	0.355312	0.592176	No	Upregulated
ENSG00000151458	ANKRD50	2567.75	2394.47	2405.15	2999.36	2895.05	2674.34	2941.2	0.218118	0.09026	2.41655	0.0156682	0.0678211	No	Upregulated
ENSG00000151461	UPF2	6094.39	6057.55	6643.11	7261.33	7082.74	6625.11	7802.26	0.15779	0.0653398	2.41492	0.0157386	0.0680322	No	Upregulated
ENSG00000151465	CDC123	11016.3	9873.15	10505.1	13093.7	12587.8	11284.6	13371.4	0.235649	0.0716826	3.28739	0.00101119	0.00820363	No	Upregulated
ENSG00000151466	SCLT1	2765.42	2434.22	2672.66	3033.59	2860.33	2768.71	3511.92	0.137536	0.0806195	1.70599	0.0880092	0.241663	No	Upregulated
ENSG00000151468	CCDC3	0.669774	0	0	0	1.10926	0	NA	NA	NA	NA	NA	NA	NA	NA
ENSG00000151470	C4orf33	1698.26	1255.07	1737.65	1665.27	1543.64	1797.83	2437.4	0.0924781	0.115069	0.803673	0.421586	0.654353	No	Upregulated
ENSG00000151474	FRMD4A	873.001	813.616	965.373	1727.78	1216.56	1405.13	859.134	0.713445	0.397488	1.79488	0.0726722	0.211522	No	Upregulated
ENSG00000151475	SLC25A31	0.659016	0	0	0	0	0	NA	NA	NA	NA	NA	NA	NA	NA
ENSG00000151490	PTPRO	85.8894	123.709	146.243	56.6177	154.653	108.625	79.6402	-0.166499	0.387964	-0.42916	0.667807	0.834135	No	Downregulated
ENSG00000151491	EPS8	25.1775	32.4637	38.4199	125.817	72.3872	53.2181	48.5154	1.37159	0.433078	3.16707	0.00153985	0.0114732	Yes	Upregulated
ENSG00000151498	ACAD8	3448.72	3508.74	3368.78	3884.99	3364.29	3328.71	3101.63	0.0351845	0.0729194	0.482513	0.629442	0.810816	No	Upregulated
ENSG00000151500	THYN1	2803.29	2800.97	2760.77	2816.8	3055.13	2669.7	3502.75	0.0306204	0.0771563	0.396862	0.691469	0.848612	No	Upregulated
ENSG00000151502	VPS26B	5170.71	5023.9	5115.12	5653.46	5506.53	4944.3	4397.95	0.0730363	0.0716105	1.01991	0.307771	0.542888	No	Upregulated
ENSG00000151503	NCAPD3	16539.3	16401.1	15963.1	19794.5	18708.7	17818.3	14458.7	0.203894	0.0556297	3.6652	0.00024715	0.00265164	No	Upregulated
ENSG00000151532	VTI1A	1940.4	1968.93	2016.97	1624.01	1852.48	1530.08	1970.19	-0.243467	0.0833872	-2.91972	0.00350347	0.0218639	No	Downregulated
ENSG00000151552	QDPR	2616.52	2372.39	2477.34	2218.49	2761.54	2108.69	2240.58	-0.0753371	0.0972077	-0.775011	0.438333	0.669326	No	Downregulated
ENSG00000151553	FHIP2A	1265.42	1242.29	1145.81	1536.27	1055.7	1183.49	1213.49	0.0453352	0.142875	0.317306	0.751011	0.879394	No	Upregulated
ENSG00000151572	ANO4	0	0	0	0	0	0	NA	NA	NA	NA	NA	NA	NA	NA
ENSG00000151575	TEX9	112.256	107.644	81.8967	67.6674	137.876	43.0748	103.279	-0.313673	0.387106	-0.810304	0.417765	0.651152	No	Downregulated
ENSG00000151576	QTRT2	2653.85	2698.44	2549.28	2815.18	3270.92	2460.01	2881.5	0.113215	0.104982	1.07843	0.280844	0.513821	No	Upregulated
ENSG00000151577	DRD3	0	0	0	0	0	0	NA	NA	NA	NA	NA	NA	NA	NA
ENSG00000151611	MMAA	49.172	60.697	78.7919	72.6771	102.54	60.6398	81.6833	0.3108	0.336378	0.923962	0.355506	0.592402	No	Upregulated
ENSG00000151612	ZNF827	13.3081	31.3691	3.58307	16.8437	13.8706	17.8393	27.2185	0.0456168	0.701466	0.0650307	0.94815	0.977731	No	Upregulated
ENSG00000151615	POU4F2	0	0	0	0	0	0	NA	NA	NA	NA	NA	NA	NA	NA
ENSG00000151617	EDNRA	0	0	0	1.05573	0	0	NA	NA	NA	NA	NA	NA	NA	NA
ENSG00000151623	NR3C2	7.3572	6.68517	18.9426	21.2252	36.4795	14.9847	29.4466	1.0957	0.612573	1.78869	0.0736652	0.213576	No	Upregulated
ENSG00000151631	NA	0	2.93674	0	0	0	1.28798	NA	NA	NA	NA	NA	NA	NA	NA
ENSG00000151632	AKR1C2	1844.68	1515.18	1604.28	2036.41	1842.52	1794.04	2071.94	0.192422	0.091705	2.09827	0.0358816	0.12685	No	Upregulated
ENSG00000151640	DPYSL4	0	6.92011	1.27672	0	0	1.36004	NA	NA	NA	NA	NA	NA	NA	NA
ENSG00000151650	VENTX	845.195	810.088	866.963	702.758	748.257	690.906	588.958	-0.236296	0.122452	-1.92971	0.0536426	0.170699	No	Downregulated
ENSG00000151651	ADAM8	692.759	838.237	702.753	677.633	434.248	506.175	556.074	-0.466683	0.204593	-2.28102	0.022547	0.0899484	No	Downregulated
ENSG00000151655	ITIH2	7.75277	2.82511	0	1.14326	7.59797	3.72736	NA	NA	NA	NA	NA	NA	NA	NA
ENSG00000151657	KIN	2030.68	1619.07	2111.26	1812.58	1831.3	1532.78	2227.33	-0.154785	0.123234	-1.25603	0.209106	0.429493	No	Downregulated
ENSG00000151665	PIGF	1495.2	1316.51	1453.67	1597.6	1627.98	1421.26	1925.38	0.122896	0.0968808	1.26853	0.20461	0.42342	No	Upregulated
ENSG00000151687	ANKAR	21.6996	24.3802	49.9075	62.7787	33.2288	24.262	38.5011	0.322954	0.558347	0.578411	0.562987	0.766172	No	Upregulated
ENSG00000151689	INPP1	1246.73	1102.91	1248.18	638.015	757.166	946.765	949.86	-0.624133	0.151022	-4.13273	3.58478e-05	0.000540357	No	Downregulated
ENSG00000151690	MFSD6	1474.2	1670.11	1461.9	1468.08	2007.17	1342.43	1305.28	0.0645575	0.1624	0.397521	0.690984	0.848487	No	Upregulated
ENSG00000151692	RNF144A	1855.27	1657.56	1911.92	1936.52	1807.79	1779.71	1442.84	0.0252373	0.0918182	0.274861	0.783423	0.897443	No	Upregulated
ENSG00000151693	ASAP2	1837.3	1735.08	1690	1304.01	1311.56	1386.93	1426.32	-0.395165	0.106646	-3.70539	0.000211065	0.00232415	No	Downregulated
ENSG00000151694	ADAM17	4307.4	3956.86	4216.31	4068.95	4442.72	4475.54	4746	0.0564967	0.0695073	0.812818	0.416323	0.649595	No	Upregulated
ENSG00000151702	FLI1	0	0	0	3.5611	0.991276	0	NA	NA	NA	NA	NA	NA	NA	NA
ENSG00000151704	KCNJ1	0	0.964747	0	0	0	0	NA	NA	NA	NA	NA	NA	NA	NA
ENSG00000151715	TMEM45B	29.0551	15.0454	15.4637	5.1654	8.69641	34.9136	16.3076	-0.30774	0.738563	-0.416674	0.676917	0.839162	No	Downregulated
ENSG00000151718	WWC2	5606.02	5814.84	5264.47	6780.3	6404.52	6495.78	5590.83	0.23879	0.0631504	3.7813	0.000156014	0.00182727	No	Upregulated
ENSG00000151725	CENPU	5904.05	5389.91	5268.68	6537.92	6185.7	5521.51	7482.67	0.139817	0.0785234	1.78058	0.0749809	0.216203	No	Upregulated
ENSG00000151726	ACSL1	2895.32	2344.62	2724.84	3131	3509.3	3338.67	2354.97	0.324596	0.119593	2.71417	0.00664424	0.0355074	No	Upregulated
ENSG00000151729	SLC25A4	3362.87	3196.53	3214.46	3214.73	3393.65	3155.41	3330.05	-0.00152227	0.0782572	-0.0194521	0.98448	0.993343	No	Downregulated
ENSG00000151743	AMN1	487.823	569.575	542.645	359.146	416.604	462.951	584.07	-0.369501	0.135688	-2.72317	0.00646582	0.0347692	No	Downregulated
ENSG00000151746	BICD1	1356.06	1262.43	1376.67	1820.34	1681.9	1460.69	1465.13	0.312433	0.111768	2.79538	0.00518383	0.0294627	No	Upregulated
ENSG00000151748	SAV1	2615.31	2366.2	2419.55	2899.14	2852.37	2788.08	2510.34	0.20633	0.0992165	2.07959	0.0375631	0.131228	No	Upregulated
ENSG00000151773	CCDC122	77.5392	103.11	101.628	44.7554	63.367	86.67	86.5624	-0.544859	0.314428	-1.73286	0.0831208	0.232393	No	Downregulated
ENSG00000151778	SERP2	4.09088	0	0	0	0	0	NA	NA	NA	NA	NA	NA	NA	NA
ENSG00000151779	NBAS	9402.55	8884.29	10180.1	9684.67	9290	9136.91	10497.1	-0.0183326	0.0711242	-0.257754	0.796597	0.905195	No	Downregulated
ENSG00000151789	ZNF385D	419.386	70.9749	112.246	165.502	98.9387	358.181	119.489	0.0412482	0.762839	0.054072	0.956878	0.981755	No	Upregulated
ENSG00000151790	TDO2	0	3.75908	0.38149	0	0	0.841736	NA	NA	NA	NA	NA	NA	NA	NA
ENSG00000151806	GUF1	6704.11	5903.46	6468.92	5990.57	5673.4	5441.79	6155.25	-0.157554	0.0700566	-2.24896	0.0245153	0.0957465	No	Downregulated
ENSG00000151812	SLC35F4	5.88923	4.18416	0	0	0	0	NA	NA	NA	NA	NA	NA	NA	NA
ENSG00000151834	GABRA2	25.7738	17.5027	18.0211	23.0052	29.7475	23.5131	25.5962	0.326676	0.498036	0.655927	0.511871	0.728689	No	Upregulated
ENSG00000151835	SACS	8461.74	8496.46	8076.47	11309	11194.2	11256.9	10145.4	0.431542	0.0676326	6.38068	1.76306e-10	1.48002e-08	No	Upregulated
ENSG00000151838	CCDC175	0	0	1.16537	0	0	0	NA	NA	NA	NA	NA	NA	NA	NA
ENSG00000151846	PABPC3	0	0	0	0	0	0	NA	NA	NA	NA	NA	NA	NA	NA
ENSG00000151849	CENPJ	3988.98	3214.52	3141.63	3552.48	3211.58	3856.74	4121.54	0.037554	0.0966448	0.388577	0.697589	0.851468	No	Upregulated
ENSG00000151876	FBXO4	1696.23	1632.41	1471.93	1595.94	1661.11	1862.74	2016.32	0.0917082	0.101574	0.902869	0.366596	0.603202	No	Upregulated
ENSG00000151881	TMEM267	2306.88	2188.73	1963.34	2521.27	2690.17	2527.71	2990.35	0.261408	0.0943158	2.77163	0.00557771	0.0311802	No	Upregulated
ENSG00000151882	CCL28	0	1.35901	5.95317	0	9.19626	0	NA	NA	NA	NA	NA	NA	NA	NA
ENSG00000151883	PARP8	33.3449	37.1092	27.9403	10.7932	19.6835	30.5784	30.8655	-0.655267	0.476549	-1.37503	0.169123	0.374818	No	Downregulated
ENSG00000151892	GFRA1	0	0	0	0	0	0	NA	NA	NA	NA	NA	NA	NA	NA
ENSG00000151893	CACUL1	3096.41	2707.55	3422.43	3853.75	3685.23	3350.33	3239.17	0.238716	0.109616	2.17775	0.0294245	0.109668	No	Upregulated
ENSG00000151914	DST	2819.52	3461.65	2369.15	2906.93	3193.23	2939.29	2657.99	0.0648602	0.137641	0.471227	0.637478	0.81562	No	Upregulated
ENSG00000151917	BEND6	171.085	141.964	170.109	223.214	158.13	214.014	162.193	0.296645	0.228902	1.29595	0.194994	0.410381	No	Upregulated
ENSG00000151923	TIAL1	8518.27	9477.52	9514.95	8582.1	8738.53	10545.7	8110.4	0.0181786	0.0859659	0.211463	0.832526	0.922714	No	Upregulated
ENSG00000151929	BAG3	5628.5	4691.41	5673.96	6933.59	7006.19	6605.55	3789.96	0.360831	0.0981689	3.67561	0.00023728	0.00255806	No	Upregulated
ENSG00000151948	GLT1D1	0	0	2.33074	0	0	0	NA	NA	NA	NA	NA	NA	NA	NA
ENSG00000151952	TMEM132D	0	0	0	0	0	0	NA	NA	NA	NA	NA	NA	NA	NA
ENSG00000151962	RBM46	0	0	0	0	0	0	NA	NA	NA	NA	NA	NA	NA	NA
ENSG00000151963	ZNF37CP	0	0	1.18736	1.07565	0	13.8233	NA	NA	NA	NA	NA	NA	NA	NA
ENSG00000151967	SCHIP1	0	1.91711	0	2.1251	0	0	NA	NA	NA	NA	NA	NA	NA	NA
ENSG00000152034	MCHR2	0	0	0	0.597383	0	0	NA	NA	NA	NA	NA	NA	NA	NA
ENSG00000152049	KCNE4	86.6793	78.2362	96.949	89.176	70.3923	58.0433	84.1996	-0.267832	0.332939	-0.804447	0.421139	0.654022	No	Downregulated
ENSG00000152056	AP1S3	227.175	211.771	238.23	240.703	219.487	232.486	333.994	0.0290714	0.146068	0.199027	0.842241	0.927805	No	Upregulated
ENSG00000152061	RABGAP1L	4396.67	4270.53	4116.22	3738.42	4303.6	3633.68	5462.34	-0.130663	0.0756367	-1.7275	0.0840774	0.234122	No	Downregulated
ENSG00000152076	CCDC74B	475.861	554.899	333.554	398.712	450.642	372.431	404.336	-0.153468	0.175574	-0.874091	0.382069	0.617532	No	Downregulated
ENSG00000152078	TLCD4	5841.3	6219.4	6816.35	8263.84	6801.58	6767.59	6964.49	0.209723	0.0842993	2.48784	0.0128521	0.0587895	No	Upregulated
ENSG00000152082	MZT2B	10079.9	9086.93	9760.09	10826.2	10650.4	10308.1	10931.9	0.135788	0.0851159	1.59532	0.11064	0.283314	No	Upregulated
ENSG00000152086	TUBA3E	1.34204	2.92109	1.18791	10.5601	6.68425	1.27755	NA	NA	NA	NA	NA	NA	NA	NA
ENSG00000152092	ASTN1	66.8629	31.4074	73.9352	50.3941	49.3001	43.7313	43.6031	-0.263834	0.559184	-0.47182	0.637056	0.815294	No	Downregulated
ENSG00000152093	CFC1B	0	0	0	0	0	0	NA	NA	NA	NA	NA	NA	NA	NA
ENSG00000152102	FAM168B	14222.4	12586.3	13892	18065.2	17699.7	17108.4	11540.9	0.377227	0.0606772	6.21694	5.06935e-10	3.7669e-08	No	Upregulated
ENSG00000152104	PTPN14	187.698	32.2578	51.8066	17.9506	29.1432	49.9614	42.9391	-1.42911	0.611639	-2.33653	0.0194635	0.0803307	No	Downregulated
ENSG00000152117	SMPD4BP	3124.76	2782.97	3051.25	3218.07	2990.41	2997.31	2385.53	0.0385691	0.0726157	0.531141	0.595321	0.788326	No	Upregulated
ENSG00000152127	MGAT5	2881.52	3080.27	3061.84	2843.09	3236.51	3274.94	2143.4	0.0517388	0.147887	0.349853	0.726449	0.86783	No	Upregulated
ENSG00000152128	TMEM163	441.251	450.728	416.3	529.655	486.627	497.124	292.412	0.211278	0.159734	1.32269	0.185939	0.397623	No	Upregulated
ENSG00000152133	GPATCH11	3609.44	3258.64	3727.8	3524.87	3385.75	3769.73	4405.38	0.0102645	0.0767989	0.133654	0.893676	0.954476	No	Upregulated
ENSG00000152137	HSPB8	17.9137	21.6223	29.6028	14.6148	37.0492	22.3873	13.9101	0.0961084	0.677541	0.141849	0.887199	0.951967	No	Upregulated
ENSG00000152147	GEMIN6	1276.54	1299.74	1284.25	1445.9	1439.03	1290.78	1731.87	0.113847	0.0923055	1.23337	0.217437	0.440295	No	Upregulated
ENSG00000152154	TMEM178A	0	0.683773	0	4.45542	30.9231	0	NA	NA	NA	NA	NA	NA	NA	NA
ENSG00000152192	POU4F1	1560.21	1249.75	1451.76	1550.29	1645.05	1347.8	1088.47	0.0915597	0.11952	0.766062	0.44364	0.674145	No	Upregulated
ENSG00000152193	OBI1	2014.71	1916.83	2085.37	2429.56	2363.25	2499.86	2836.9	0.27636	0.0791198	3.49293	0.000477747	0.00448738	No	Upregulated
ENSG00000152207	CYSLTR2	0.404085	0	0	0	0	0	NA	NA	NA	NA	NA	NA	NA	NA
ENSG00000152208	GRID2	0	0	0	0.923736	2.54765	0	NA	NA	NA	NA	NA	NA	NA	NA
ENSG00000152213	ARL11	9.97913	26.1462	6.45524	9.55611	4.48219	1.28223	17.466	-1.41413	0.766894	-1.84397	0.0651872	0.196262	No	Downregulated
ENSG00000152214	RIT2	0	0	0	0	0	0	NA	NA	NA	NA	NA	NA	NA	NA
ENSG00000152217	SETBP1	27.6479	30.325	55.9837	53.9112	65.0777	46.859	31.4666	0.542884	0.465717	1.1657	0.243737	0.471835	No	Upregulated
ENSG00000152219	ARL14EP	2201.21	2273.84	2349.64	2636.15	2610.99	2365.55	3175.08	0.157972	0.0857654	1.84191	0.0654884	0.196808	No	Upregulated
ENSG00000152223	EPG5	435.49	246.616	240.841	413.846	294.389	529.164	336.401	0.421528	0.437991	0.962414	0.335842	0.572971	No	Upregulated
ENSG00000152229	PSTPIP2	4393.15	4187.28	4342.07	3984.93	4184.65	3633.72	4173.71	-0.130778	0.0691823	-1.89034	0.0587123	0.182232	No	Downregulated
ENSG00000152234	ATP5F1A	39498.3	38200.4	38773.1	38400.7	38577.2	36596.5	42478.7	-0.0363341	0.0508235	-0.714907	0.474667	0.700777	No	Downregulated
ENSG00000152240	HAUS1	2388.1	2403.43	2434.7	2820.97	2788.59	2695.54	3484.51	0.201015	0.071401	2.8153	0.0048732	0.0280428	No	Upregulated
ENSG00000152242	ARK2N	2425.65	2314.52	2987.09	3966.92	3643.45	3479.19	3222.9	0.52052	0.0968223	5.37603	7.6144e-08	3.03713e-06	No	Upregulated
ENSG00000152253	SPC25	4824.99	4960.18	4960.5	6006.49	5814.37	5403.16	7142.68	0.224573	0.0631248	3.5576	0.000374252	0.00370133	No	Upregulated
ENSG00000152254	G6PC2	0	0	6.59416	0	1.72494	0	NA	NA	NA	NA	NA	NA	NA	NA
ENSG00000152256	PDK1	1990.71	2146.54	2001.34	1961.41	1637.97	1795.27	2562.86	-0.186538	0.0915898	-2.03667	0.0416831	0.141672	No	Downregulated
ENSG00000152266	PTH	0	0	0	0	0	0	NA	NA	NA	NA	NA	NA	NA	NA
ENSG00000152270	PDE3B	2857.55	2654.92	2655.56	3424.24	3092.47	2681.74	2779.63	0.171573	0.0939757	1.82571	0.0678936	0.201621	No	Upregulated
ENSG00000152284	TCF7L1	18.6609	10.5657	14.7737	16.3265	16.3239	13.6662	12.611	0.0691535	0.695207	0.0994718	0.920764	0.966163	No	Upregulated
ENSG00000152291	TGOLN2	13854.8	13396.8	13312.4	14966.4	14857.3	13933.1	11881.2	0.109403	0.0564366	1.93852	0.0525597	0.168371	No	Upregulated
ENSG00000152292	SH2D6	11.2741	10.2372	5.45478	15.2331	44.8655	4.35321	14.2215	1.20575	0.9939	1.21315	0.225073	0.449497	No	Upregulated
ENSG00000152315	KCNK13	0.66911	3.89087	3.54808	0	0	2.51906	NA	NA	NA	NA	NA	NA	NA	NA
ENSG00000152332	UHMK1	16008.1	15249.3	16970.2	20231.5	19961	20590.5	18347.2	0.333578	0.0625428	5.33359	9.62894e-08	3.60421e-06	No	Upregulated
ENSG00000152348	ATG10	1402.59	1301.2	1266.2	1206.03	1301.78	1165.4	1844.91	-0.112128	0.10922	-1.02662	0.304598	0.539759	No	Downregulated
ENSG00000152359	POC5	1704.15	1507.36	1472.49	2029.05	1620.88	1708.98	2161.17	0.193757	0.0930908	2.08137	0.0373998	0.130792	No	Upregulated
ENSG00000152377	SPOCK1	0	0	14.565	0.623761	1.20749	0	NA	NA	NA	NA	NA	NA	NA	NA
ENSG00000152380	FAM151B	3.15289	5.71174	2.56443	0.612276	11.3877	2.46419	NA	NA	NA	NA	NA	NA	NA	NA
ENSG00000152382	TADA1	2225.1	2145.56	2216.26	2403.61	2432.06	2325.06	3019.69	0.120275	0.0677669	1.77483	0.0759261	0.218301	No	Upregulated
ENSG00000152402	GUCY1A2	0.408888	15.2674	23.1713	1.36098	0	0	NA	NA	NA	NA	NA	NA	NA	NA
ENSG00000152404	CWF19L2	1551.21	1351.78	1537.51	1663.67	1841.48	1577.06	2107.68	0.193607	0.0897499	2.15718	0.0309918	0.113922	No	Upregulated
ENSG00000152409	JMY	1266.51	1481.93	1662.17	1940.59	1891.71	2042.12	1233.34	0.413014	0.116675	3.53986	0.000400336	0.00390089	No	Upregulated
ENSG00000152413	HOMER1	3641.98	2570.34	2617.01	3165.62	2780.23	3085.51	2821.07	0.0327295	0.118269	0.276737	0.781982	0.896458	No	Upregulated
ENSG00000152422	XRCC4	1371.1	1185.39	1239.95	1298.3	1269.93	1149.3	1773.52	-0.0304852	0.107977	-0.282332	0.777689	0.894189	No	Downregulated
ENSG00000152430	BOLL	5.89608	14.0213	3.79694	20.3441	0	1.05641	43.4556	-0.123572	1.47113	-0.0839981	0.933058	0.971324	No	Downregulated
ENSG00000152433	ZNF547	60.5257	53.125	41.0635	105.327	61.5496	52.5654	46.0252	0.499526	0.407788	1.22497	0.220588	0.444701	No	Upregulated
ENSG00000152439	ZNF773	39.3837	71.4278	106.84	99.2521	102.009	20.5633	58.4711	0.0083899	0.606358	0.0138366	0.98896	0.994874	No	Upregulated
ENSG00000152443	ZNF776	1351.91	1070.85	1082.78	1093.63	1120.22	1436.74	1482.53	0.0571799	0.16856	0.339225	0.73444	0.871536	No	Upregulated
ENSG00000152454	ZNF256	23.6571	10.2022	4.30834	1.1147	18.4407	5.40129	NA	NA	NA	NA	NA	NA	NA	NA
ENSG00000152455	SUV39H2	3759.79	3297.2	3030.67	4389.98	3748.73	3668.85	4505.93	0.227351	0.100105	2.27112	0.0231399	0.0918802	No	Upregulated
ENSG00000152457	DCLRE1C	1506.74	1606.11	1249.53	1579.96	1943.56	1435.26	1765.71	0.186445	0.11872	1.57046	0.116308	0.293779	No	Upregulated
ENSG00000152463	OLAH	7.61167	12.2348	16.0639	20.2591	15.3115	20.0895	16.6113	0.631277	0.64321	0.981448	0.326372	0.562446	No	Upregulated
ENSG00000152464	RPP38	1877.27	1582.89	1854.23	2316.74	1994.46	1955.46	1948.34	0.23661	0.0956984	2.47245	0.0134191	0.0607358	No	Upregulated
ENSG00000152465	NMT2	1409.54	1379.4	1701.94	1326.06	1190.7	1450.68	1682.01	-0.18063	0.10792	-1.67374	0.094181	0.253291	No	Downregulated
ENSG00000152467	ZSCAN1	0	0	4.34377	3.81096	1.00821	0	NA	NA	NA	NA	NA	NA	NA	NA
ENSG00000152475	ZNF837	108.396	60.8967	90.2203	68.4418	105.55	111.636	73.5351	0.13085	0.361004	0.362461	0.717007	0.862998	No	Upregulated
ENSG00000152484	USP12	3731.77	2975.21	3941.5	4484.14	4417.41	4236.52	4250.41	0.302574	0.0903926	3.34733	0.000815929	0.00689843	No	Upregulated
ENSG00000152492	CCDC50	5295.59	5246.9	5220.69	5256.63	4898.06	5071.47	6682.17	-0.0499902	0.0536823	-0.931223	0.351738	0.588567	No	Downregulated
ENSG00000152495	CAMK4	13.1166	5.19103	10.4871	14.7399	18.4228	14.1084	16.6491	0.69336	0.681424	1.01752	0.308908	0.543889	No	Upregulated
ENSG00000152503	TRIM36	76.4342	81.8665	81.9785	132.039	69.8787	69.1286	79.2556	0.164742	0.305837	0.538659	0.590122	0.784808	No	Upregulated
ENSG00000152518	ZFP36L2	10734	9869.34	9734.61	10516.2	9923.95	10140.7	6795.84	0.0114867	0.0747412	0.153686	0.877857	0.947008	No	Upregulated
ENSG00000152520	PAN3	2761.41	2787.42	2563.47	2987.04	2669.62	3104.34	2730.48	0.110987	0.0967283	1.14741	0.251212	0.480876	No	Upregulated
ENSG00000152527	PLEKHH2	1457.86	1666.54	1510.39	940.728	1587.17	1465.81	1912.28	-0.217097	0.148285	-1.46405	0.143179	0.338059	No	Downregulated
ENSG00000152556	PFKM	4986.8	4349.87	4452.17	4645.42	4980.89	5084.3	3971.06	0.0931283	0.108507	0.858269	0.390744	0.626659	No	Upregulated
ENSG00000152558	TMEM123	10098.3	9346.61	9887.65	12844.3	12662.6	12284.1	13778.7	0.365371	0.0663573	5.50611	3.66853e-08	1.63197e-06	No	Upregulated
ENSG00000152578	GRIA4	21.5979	3.29748	1.46025	5.34904	1.28461	14.0769	NA	NA	NA	NA	NA	NA	NA	NA
ENSG00000152580	IGSF10	30.5847	17.425	60.824	41.4294	65.0838	20.533	36.8438	0.215492	0.58258	0.369893	0.711462	0.859521	No	Upregulated
ENSG00000152582	SPEF2	8.13137	0	30.9898	19.9631	14.1109	1.15575	NA	NA	NA	NA	NA	NA	NA	NA
ENSG00000152583	SPARCL1	15.0302	28.5121	13.2879	13.4767	8.13557	13.8539	15.6171	-0.668239	0.742713	-0.899726	0.368266	0.6046	No	Downregulated
ENSG00000152591	DSPP	0	0	1.17445	0	0	0	NA	NA	NA	NA	NA	NA	NA	NA
ENSG00000152592	DMP1	0	0	0	0	0	0	NA	NA	NA	NA	NA	NA	NA	NA
ENSG00000152595	MEPE	0	0	0	0	4.45825	0	NA	NA	NA	NA	NA	NA	NA	NA
ENSG00000152601	MBNL1	21675.1	22030.4	21188.7	28478.1	26612.4	25776.2	28712.6	0.317581	0.0599054	5.30137	1.14935e-07	4.16235e-06	No	Upregulated
ENSG00000152611	CAPSL	0	0	0	0	0	0	NA	NA	NA	NA	NA	NA	NA	NA
ENSG00000152620	NADK2	5988.72	5086.05	5606.74	6121.05	5906.46	5872.52	7102.9	0.101268	0.0657486	1.54023	0.123504	0.30625	No	Upregulated
ENSG00000152642	GPD1L	2819.05	2686.35	2809.45	2661.38	2515.59	2552.42	2614.09	-0.105575	0.0868648	-1.21539	0.224217	0.448636	No	Downregulated
ENSG00000152661	GJA1	30.1272	48.6408	39.4255	42.5673	65.9164	46.0709	171.538	0.403722	0.272349	1.48237	0.138241	0.330419	No	Upregulated
ENSG00000152669	CCNO	420.318	440.559	414.682	394.388	471.878	394.655	345.729	-0.015378	0.158232	-0.0971865	0.922578	0.966866	No	Downregulated
ENSG00000152670	DDX4	0	0	0	0	2.50469	0	NA	NA	NA	NA	NA	NA	NA	NA
ENSG00000152672	CLEC4F	0	0	0	0	0	0	NA	NA	NA	NA	NA	NA	NA	NA
ENSG00000152683	SLC30A6	4515.68	4846.45	4490.67	6145.8	5982.36	5925.82	6338.71	0.382857	0.0631531	6.06237	1.34129e-09	8.8521e-08	No	Upregulated
ENSG00000152684	PELO	2808.1	2528.34	2865.6	3198.2	3487.14	3094.83	2563.32	0.253154	0.0825961	3.06497	0.00217693	0.0150971	No	Upregulated
ENSG00000152689	RASGRP3	507.728	425.134	736.373	607.235	512.997	444.221	416.315	-0.0938234	0.246214	-0.381064	0.703156	0.854729	No	Downregulated
ENSG00000152700	SAR1B	5778.36	5632.71	5359.86	5619.59	6492.45	5932.97	7498.01	0.105631	0.0727262	1.45245	0.146377	0.34284	No	Upregulated
ENSG00000152705	CATSPER3	33.4238	87.3103	45.3694	45.9457	44.5735	43.5301	44.3364	-0.293423	0.414406	-0.708057	0.47891	0.704053	No	Downregulated
ENSG00000152749	GPR180	1049.22	1014.42	854.336	1021.16	988.32	1145.51	1370.3	0.113204	0.103933	1.0892	0.276065	0.508744	No	Upregulated
ENSG00000152760	DYNLT5	0	0	0	0	0	0	NA	NA	NA	NA	NA	NA	NA	NA
ENSG00000152763	DNAI4	35.5499	48.3835	76.5633	179.804	62.5125	75.2014	79.6912	0.969927	0.419792	2.3105	0.0208606	0.0847919	No	Upregulated
ENSG00000152766	ANKRD22	0	0	0	0	0	0	NA	NA	NA	NA	NA	NA	NA	NA
ENSG00000152767	FARP1	307.003	303.972	192.084	166.63	297.304	214.549	240.794	-0.245109	0.258431	-0.94845	0.342901	0.579902	No	Downregulated
ENSG00000152778	IFIT5	0	6.28532	0	0	0.6689	0	NA	NA	NA	NA	NA	NA	NA	NA
ENSG00000152779	SLC16A12	5.2868	9.595	11.0592	1.06693	3.36242	5.13513	NA	NA	NA	NA	NA	NA	NA	NA
ENSG00000152782	PANK1	792.681	884.271	952.916	666.463	713.4	939.817	950.262	-0.185504	0.149695	-1.23921	0.215266	0.437444	No	Downregulated
ENSG00000152784	PRDM8	7.24388	0	0	0	0.620519	0.565789	NA	NA	NA	NA	NA	NA	NA	NA
ENSG00000152785	BMP3	0.652135	0	1.15014	2.14179	0	0	NA	NA	NA	NA	NA	NA	NA	NA
ENSG00000152795	HNRNPDL	24155.7	21932.3	21537.9	29092	27221.7	24994.6	28728	0.265877	0.0688772	3.86016	0.000113313	0.00141004	No	Upregulated
ENSG00000152804	HHEX	9068.72	8375.12	7969.96	10677	10185.1	9959.3	8583.46	0.278466	0.0617416	4.51018	6.47726e-06	0.000129565	No	Upregulated
ENSG00000152818	UTRN	270.996	78.45	72.9064	82.0339	108.959	239.896	221.544	0.0310432	0.783455	0.0396234	0.968393	0.986388	No	Upregulated
ENSG00000152822	GRM1	0	0	3.07879	0.708836	0	0.826428	NA	NA	NA	NA	NA	NA	NA	NA
ENSG00000152894	PTPRK	0	2.95375	0	0	1.34821	0	NA	NA	NA	NA	NA	NA	NA	NA
ENSG00000152904	GGPS1	4967.3	5048.42	4674.45	5081.38	5213.27	4824.4	6215.94	0.0420371	0.0738316	0.569364	0.569109	0.770485	No	Upregulated
ENSG00000152910	CNTNAP4	0	0	0	0	3.44173	11.5227	NA	NA	NA	NA	NA	NA	NA	NA
ENSG00000152926	ZNF117	2920.39	3140.13	2737.89	3684.9	3167.84	3411.32	3822	0.223284	0.0781345	2.85768	0.00426744	0.0254116	No	Upregulated
ENSG00000152931	PART1	2.12084	3.08179	5.2269	1.70442	2.69444	0	NA	NA	NA	NA	NA	NA	NA	NA
ENSG00000152932	RAB3C	0	3.85899	0	0	0	0	NA	NA	NA	NA	NA	NA	NA	NA
ENSG00000152936	LMNTD1	2.68389	2.93083	0	0	0	0	NA	NA	NA	NA	NA	NA	NA	NA
ENSG00000152939	MARVELD2	98.6097	60.2287	72.2557	66.9999	90.6464	104.779	80.5174	0.170544	0.30653	0.556369	0.577959	0.776605	No	Upregulated
ENSG00000152942	RAD17	4034.66	4037.47	3757.26	4378.24	4323.71	3943.64	5181.55	0.0968805	0.0757254	1.27937	0.200768	0.417713	No	Upregulated
ENSG00000152944	MED21	2122.7	1741.93	2280.3	2730.22	2354.13	2281.33	3160.04	0.260834	0.107144	2.43442	0.0149159	0.0654114	No	Upregulated
ENSG00000152952	PLOD2	0	0	2.76437	0	0	18.7728	NA	NA	NA	NA	NA	NA	NA	NA
ENSG00000152953	STK32B	1.32554	1.17261	0	2.37827	0	16.7372	NA	NA	NA	NA	NA	NA	NA	NA
ENSG00000152954	NRSN1	0	8.68273	0	0	0	0	NA	NA	NA	NA	NA	NA	NA	NA
ENSG00000152969	JAKMIP1	0	0	0	0	0	0	NA	NA	NA	NA	NA	NA	NA	NA
ENSG00000152977	ZIC1	17.1695	3.26594	16.6281	19.7435	14.7561	29.3396	29.0562	0.717761	0.707367	1.01469	0.310252	0.545167	No	Upregulated
ENSG00000152990	ADGRA3	325.977	353.953	331.716	383.45	328.189	314.704	402.531	0.023191	0.166526	0.139264	0.889242	0.952833	No	Upregulated
ENSG00000153002	CPB1	0	0	0	0	0	0	NA	NA	NA	NA	NA	NA	NA	NA
ENSG00000153006	SREK1IP1	4300.38	3410.45	4118.36	6047.31	4379.79	4236.81	6078.36	0.309306	0.126594	2.44329	0.014554	0.0642678	No	Upregulated
ENSG00000153012	LGI2	25.2758	58.9348	66.1701	38.3095	24.6429	21.768	48.3858	-0.819469	0.434729	-1.88501	0.0594285	0.183971	No	Downregulated
ENSG00000153015	CWC27	3524.44	3389.93	3606.53	3857.67	4091.23	3770.59	4411.59	0.15533	0.065514	2.37095	0.0177424	0.0747198	No	Upregulated
ENSG00000153029	MR1	1380.4	1342.42	1048.23	848.623	1000.78	888.705	1542.82	-0.46023	0.116594	-3.94728	7.90428e-05	0.00104538	No	Downregulated
ENSG00000153037	SRP19	3639.4	3401.75	3875.24	3961.8	3771.56	3940.96	4480.72	0.0960899	0.0725884	1.32376	0.185582	0.397409	No	Upregulated
ENSG00000153044	CENPH	5700.84	5654.94	5707.28	5642.05	5352.49	5451.98	6448.09	-0.0530821	0.0585365	-0.906822	0.364501	0.60114	No	Downregulated
ENSG00000153046	CDYL	4037.7	3867.58	4320.76	4340.51	4467.16	4367.4	3803.54	0.107457	0.0835006	1.2869	0.198128	0.414251	No	Upregulated
ENSG00000153048	CARHSP1	3926.89	3615.92	3777.42	4032.53	3757.36	3670.35	4487.83	0.0175909	0.0852356	0.20638	0.836494	0.924792	No	Upregulated
ENSG00000153060	TEKT5	11.0303	9.47714	5.0549	3.83217	0	3.09065	NA	NA	NA	NA	NA	NA	NA	NA
ENSG00000153064	BANK1	2.52928	0	3.13434	6.70259	8.38339	3.28349	NA	NA	NA	NA	NA	NA	NA	NA
ENSG00000153066	TXNDC11	2846.57	2613.89	2922.11	2975.79	2757.81	2833.35	2135.78	0.030735	0.0950852	0.323237	0.746516	0.877511	No	Upregulated
ENSG00000153071	DAB2	8590.47	7977.42	7796.91	7858.7	7521.96	7926.81	6970.7	-0.0640753	0.0888096	-0.72149	0.470608	0.697327	No	Downregulated
ENSG00000153086	ACMSD	9.58747	5.87261	1.5177	0.806255	10.1897	12.3019	NA	NA	NA	NA	NA	NA	NA	NA
ENSG00000153093	ACOXL	7.67906	1.92867	1.75738	3.11459	2.19226	0	NA	NA	NA	NA	NA	NA	NA	NA
ENSG00000153094	BCL2L11	1423.33	1558.48	1919.25	1989.45	1763.18	1977.03	1306.32	0.225004	0.161732	1.39122	0.16416	0.368281	No	Upregulated
ENSG00000153107	ANAPC1	13786.4	15319.7	14915	16437.3	16225.9	15826.4	16299.5	0.139696	0.0673066	2.07552	0.0379388	0.132232	No	Upregulated
ENSG00000153113	CAST	12069.8	10550.7	11561.2	13542.6	13286.8	14288.8	13423.5	0.266176	0.0679099	3.91954	8.87176e-05	0.00114687	No	Upregulated
ENSG00000153130	SCOC	4868.26	4698.68	4718.1	4656.29	4791.65	4749.53	6714.11	-0.00904497	0.0599886	-0.150778	0.880151	0.948504	No	Downregulated
ENSG00000153132	CLGN	52.9535	35.9868	80.7195	61.2556	53.8697	60.5888	93.2482	0.0341706	0.322962	0.105804	0.915738	0.964161	No	Upregulated
ENSG00000153140	CETN3	2364.47	2396.1	2048.04	2326.8	2327.24	2287.09	3495.62	0.028703	0.096732	0.296727	0.766675	0.888197	No	Upregulated
ENSG00000153147	SMARCA5	15936.7	14941	17965.6	19244.2	18498.8	21033.9	18047.7	0.266857	0.0892066	2.99145	0.00277656	0.0183675	No	Upregulated
ENSG00000153157	SYCP2L	2207.05	2070.68	2220.14	1877.82	1950.03	1774.66	2510.09	-0.214183	0.0691735	-3.09632	0.00195938	0.013893	No	Downregulated
ENSG00000153162	BMP6	22.3155	14.7351	35.2538	27.4896	31.2159	16.3784	18.8212	0.0490122	0.728659	0.0672636	0.946372	0.977052	No	Upregulated
ENSG00000153165	RGPD3	0	7.64886	2.31711	6.39543	5.60527	17.971	NA	NA	NA	NA	NA	NA	NA	NA
ENSG00000153179	RASSF3	3271.39	3028.49	3273.57	3311.14	3475.8	3690.9	3378.84	0.129524	0.0928764	1.39459	0.16314	0.366788	No	Upregulated
ENSG00000153187	HNRNPU	92430.2	84628.2	90103.4	114028	104518	96830.6	77350	0.23936	0.0649852	3.68331	0.000230225	0.00249541	No	Upregulated
ENSG00000153201	RANBP2	18947	18318.3	18770.3	28397.3	26187.7	26088.7	26817.2	0.525746	0.066456	7.91119	2.54939e-15	5.87912e-13	No	Upregulated
ENSG00000153207	AHCTF1	18970.4	17932.9	17598.9	19862.2	18158.5	19996.4	16740.7	0.0901219	0.0665635	1.35392	0.175761	0.383901	No	Upregulated
ENSG00000153208	MERTK	373.773	308.545	428.149	228.36	248.191	302.884	330.477	-0.516227	0.178942	-2.88488	0.00391564	0.0238059	No	Downregulated
ENSG00000153214	TMEM87B	3633.86	3515.8	2855.39	3126.04	3957.79	3189.6	3181.59	0.0383557	0.118976	0.322383	0.747163	0.87786	No	Upregulated
ENSG00000153230	OR14K1	0	0	0	0	0	0	NA	NA	NA	NA	NA	NA	NA	NA
ENSG00000153233	PTPRR	1190.68	1117.79	1096.94	985.424	1048.66	1094.22	1121.47	-0.123275	0.101166	-1.21855	0.223016	0.447307	No	Downregulated
ENSG00000153234	NR4A2	856.939	1036.66	822.718	891.883	1002.99	913.259	662.585	0.0507653	0.121008	0.41952	0.674836	0.838299	No	Upregulated
ENSG00000153237	CCDC148	11.1049	14.4545	19.6559	10.094	20.4876	6.02568	23.3404	-0.281024	0.670991	-0.418819	0.675348	0.838424	No	Downregulated
ENSG00000153246	PLA2R1	0.65719	1.91061	1.15627	3.21247	0	3.85541	NA	NA	NA	NA	NA	NA	NA	NA
ENSG00000153250	RBMS1	21.1244	18.682	86.1614	45.0427	20.3819	42.0987	40.4174	-0.199187	0.568738	-0.350227	0.726169	0.867726	No	Downregulated
ENSG00000153253	SCN3A	0	0	0	0	1.11456	0	NA	NA	NA	NA	NA	NA	NA	NA
ENSG00000153266	FEZF2	0	0	0.582685	0	0	0	NA	NA	NA	NA	NA	NA	NA	NA
ENSG00000153283	CD96	43.5215	40.1366	50.9383	34.8083	62.8989	34.0987	50.9558	-0.0417298	0.453326	-0.0920526	0.926656	0.968371	No	Downregulated
ENSG00000153291	SLC25A27	13.9152	0.728796	0.522549	5.73296	1.00362	3.90106	NA	NA	NA	NA	NA	NA	NA	NA
ENSG00000153292	ADGRF1	21.1123	53.6853	13.6549	16.9455	11.551	22.8325	22.6703	-0.722064	0.641555	-1.12549	0.260381	0.491031	No	Downregulated
ENSG00000153294	ADGRF4	7.18577	7.75032	5.87232	2.12493	3.36133	0	NA	NA	NA	NA	NA	NA	NA	NA
ENSG00000153303	FRMD1	19.3972	10.0188	38.9957	14.9447	19.0761	16.4285	17.0528	-0.413177	0.684746	-0.603403	0.546241	0.754145	No	Downregulated
ENSG00000153310	CYRIB	9274.42	8562.82	8593.24	9098.34	8931	8472.2	11212	0.0039371	0.0645002	0.0610401	0.951327	0.978995	No	Upregulated
ENSG00000153317	ASAP1	3252.42	3140.99	3184.31	4374.74	4093.23	3332.47	2461.91	0.301054	0.104158	2.89035	0.00384816	0.0234909	No	Upregulated
ENSG00000153339	TRAPPC8	5965.29	4986.66	6990.8	7205.78	6179.51	6427.1	6631.64	0.142633	0.10739	1.32817	0.184122	0.395804	No	Upregulated
ENSG00000153347	FAM81B	2.28912	7.25107	24.0096	0	3.09072	3.56842	13.9526	-2.22966	1.00505	-2.21845	0.0265242	0.101417	No	Downregulated
ENSG00000153363	LINC00467	769.848	619.676	824.144	405.801	508.763	575.636	975.407	-0.575345	0.148096	-3.88494	0.000102356	0.001294	No	Downregulated
ENSG00000153391	INO80C	1822.74	1686.59	1901.29	1910.58	1894.31	2014.85	1983.88	0.103914	0.094669	1.09765	0.272357	0.504645	No	Upregulated
ENSG00000153395	LPCAT1	8732.7	8697.54	8571.36	7794.63	7555.29	7925.21	5350.95	-0.159836	0.094601	-1.68958	0.0911075	0.247457	No	Downregulated
ENSG00000153404	PLEKHG4B	17.6393	21.7146	14.9024	10.6412	14.6465	6.41791	16.2782	-0.757128	0.603666	-1.25422	0.209763	0.430416	No	Downregulated
ENSG00000153406	NMRAL1	2959.13	2915.58	3031.97	3476.98	3066.61	3163.15	2721.79	0.124072	0.0820558	1.51204	0.130523	0.318187	No	Upregulated
ENSG00000153443	UBALD1	2692.55	2719.42	2558.69	2913.52	2733.75	2873.68	1969.59	0.0967205	0.0752477	1.28536	0.198666	0.414857	No	Upregulated
ENSG00000153446	C16orf89	2.02161	4.99709	13.0058	2.1239	2.24388	20.4636	NA	NA	NA	NA	NA	NA	NA	NA
ENSG00000153485	LYSET	766.307	629.148	660.423	712.247	729.636	641.799	830.384	0.0190924	0.110145	0.173339	0.862385	0.938204	No	Upregulated
ENSG00000153487	ING1	1853.44	1647.31	1944	2306.84	2070.04	2217.89	1644.19	0.274954	0.0918799	2.99254	0.00276667	0.0183315	No	Upregulated
ENSG00000153495	TEX29	4.94158	0	0	0	1.91275	9.49195	NA	NA	NA	NA	NA	NA	NA	NA
ENSG00000153498	SPACA7	0	0	0	0	0	0	NA	NA	NA	NA	NA	NA	NA	NA
ENSG00000153531	ADPRHL1	179.076	61.4986	115.979	181.462	166.317	70.8235	104.353	0.216873	0.396502	0.546965	0.584403	0.780826	No	Upregulated
ENSG00000153551	CMTM7	183.583	158.421	137.729	118.84	110.945	109.259	158.06	-0.498472	0.257196	-1.9381	0.0526107	0.168507	No	Downregulated
ENSG00000153558	FBXL2	308.618	430.688	291.901	277.342	325.657	229.783	368.391	-0.302633	0.176807	-1.71166	0.0869591	0.239657	No	Downregulated
ENSG00000153560	UBP1	14695.1	13487.3	13731.6	18841.6	17093.7	17176	13956.6	0.341548	0.0640826	5.32981	9.83164e-08	3.65413e-06	No	Upregulated
ENSG00000153561	RMND5A	7516.1	7273.14	7609.38	8486	9059.28	8618.18	8309.99	0.223908	0.0597688	3.74624	0.000179504	0.00204625	No	Upregulated
ENSG00000153563	CD8A	0	0	0.582685	0	0	0	NA	NA	NA	NA	NA	NA	NA	NA
ENSG00000153574	RPIA	4948.13	4420.74	4596.95	5053.54	4650.17	4438.45	5140.38	0.0180747	0.0767318	0.235556	0.813777	0.913724	No	Upregulated
ENSG00000153684	GOLGA8F	0	0	7.24471	0	0	2.51024	NA	NA	NA	NA	NA	NA	NA	NA
ENSG00000153707	PTPRD	0	0	2.66746	0	0	1.11036	NA	NA	NA	NA	NA	NA	NA	NA
ENSG00000153714	LURAP1L	1.31128	0	0	0	0	3.84547	NA	NA	NA	NA	NA	NA	NA	NA
ENSG00000153721	CNKSR3	4513.78	4110.29	4613.76	5671.36	5233.58	5245	3367.02	0.28657	0.0982075	2.91801	0.00352279	0.0219357	No	Upregulated
ENSG00000153767	GTF2E1	2240.94	1959.11	2101.26	2192.88	2052.85	2202.27	2355.68	0.0326184	0.114912	0.283857	0.77652	0.893789	No	Upregulated
ENSG00000153774	CFDP1	2337.3	2370.16	2416.28	2321.31	2571.28	2359.67	3164.56	0.0253942	0.0683997	0.371262	0.710443	0.859205	No	Upregulated
ENSG00000153779	TGIF2LX	5.37673	11.7201	0.603864	2.12199	0	10.3037	NA	NA	NA	NA	NA	NA	NA	NA
ENSG00000153786	ZDHHC7	7111.42	6935.33	7039.14	8877.21	8732.42	7463.43	5928.21	0.249872	0.0917412	2.72366	0.00645624	0.0347269	No	Upregulated
ENSG00000153789	CIBAR2	0.671262	4.88376	0	3.18378	3.35667	3.85183	NA	NA	NA	NA	NA	NA	NA	NA
ENSG00000153790	C7orf31	417.725	391.614	363.5	425.258	520.099	442.25	330.639	0.242546	0.232972	1.0411	0.297831	0.532328	No	Upregulated
ENSG00000153802	TMPRSS11D	2.08833	5.90279	0.399039	18.2756	6.24782	16.8771	NA	NA	NA	NA	NA	NA	NA	NA
ENSG00000153814	JAZF1	17.3702	39.0556	19.5303	18.48	7.16506	9.11876	32.4107	-1.10795	0.55235	-2.00588	0.0448691	0.149685	No	Downregulated
ENSG00000153815	CMIP	10779.2	10672.1	9754.38	11593.5	12303.7	11297	7054.76	0.173669	0.0889576	1.95226	0.050907	0.164256	No	Upregulated
ENSG00000153820	SPHKAP	0	0	0	0	0	0	NA	NA	NA	NA	NA	NA	NA	NA
ENSG00000153822	KCNJ16	96.9199	106.924	101.693	143.63	106.547	129.02	109.556	0.310764	0.235515	1.31951	0.187	0.398935	No	Upregulated
ENSG00000153823	PID1	0	0	0	0	0	0	NA	NA	NA	NA	NA	NA	NA	NA
ENSG00000153827	TRIP12	3498.26	3528.53	3152.35	3463.68	3115.83	3416.11	3550.25	-0.0258368	0.102109	-0.253033	0.800243	0.907151	No	Downregulated
ENSG00000153832	FBXO36	56.4869	62.2626	40.0788	49.0992	52.8121	63.5358	65.8868	0.0578977	0.373958	0.154824	0.87696	0.946579	No	Upregulated
ENSG00000153879	CEBPG	4140.75	4814.66	3593.55	4354.4	4479.29	4265.06	4649.33	0.0630152	0.0910332	0.692222	0.488798	0.71151	No	Upregulated
ENSG00000153885	KCTD15	2939.48	2755.83	2661.78	3112.28	2903.78	2733.78	2395.86	0.0664883	0.0999059	0.665509	0.505725	0.724274	No	Upregulated
ENSG00000153896	ZNF599	209.591	184.532	237.979	230.201	191.084	153.684	242.462	-0.14201	0.201396	-0.70513	0.48073	0.705396	No	Downregulated
ENSG00000153898	MCOLN2	0	0	0	0	0	0	NA	NA	NA	NA	NA	NA	NA	NA
ENSG00000153902	LGI4	19.0619	17.43	17.1847	16.6463	27.5783	5.47926	15.0714	-0.124392	0.882417	-0.140967	0.887896	0.952142	No	Downregulated
ENSG00000153904	DDAH1	9.31506	17.3663	12.3114	2.14642	13.2383	1.28859	NA	NA	NA	NA	NA	NA	NA	NA
ENSG00000153914	SREK1	10729.4	11001	10877	11633.2	10966.1	11706.4	14863.5	0.0732614	0.0521285	1.4054	0.159903	0.362377	No	Upregulated
ENSG00000153922	CHD1	7423.5	6507.26	5743.87	7616.76	7702.82	7128.7	7814.17	0.19038	0.117434	1.62116	0.104983	0.273116	No	Upregulated
ENSG00000153923	NA	0	0	0	0	0	0	NA	NA	NA	NA	NA	NA	NA	NA
ENSG00000153930	ANKFN1	0	0.990954	3.93758	40.4107	3.12473	0	NA	NA	NA	NA	NA	NA	NA	NA
ENSG00000153933	DGKE	1814.9	1697.2	1688.1	2087.26	1811.85	1963.15	2117.47	0.172789	0.121546	1.42159	0.155145	0.355316	No	Upregulated
ENSG00000153936	HS2ST1	7507.02	7540.45	7636.77	9851.13	8735.28	8265.85	9376.04	0.243405	0.0791004	3.07717	0.00208976	0.0145934	No	Upregulated
ENSG00000153944	MSI2	7042.47	6284.17	6579.27	8785.81	9506.88	9072.76	8100.22	0.45883	0.0612647	7.48931	6.92388e-14	1.16734e-11	No	Upregulated
ENSG00000153956	CACNA2D1	0	0	0	0	0	0	NA	NA	NA	NA	NA	NA	NA	NA
ENSG00000153975	ZUP1	2728.52	2728.83	2436.56	2656.68	2615.21	2833.75	2919.83	0.0388563	0.0717955	0.541208	0.588364	0.783353	No	Upregulated
ENSG00000153976	HS3ST3A1	1147.42	957.727	1012.76	1886.34	1891.66	1621.81	1113.5	0.791844	0.143038	5.53588	3.09665e-08	1.41067e-06	No	Upregulated
ENSG00000153982	GDPD1	1148.09	1339.32	1194.42	1215.42	1036.04	1098.55	1488.06	-0.135052	0.0956253	-1.41231	0.157859	0.359247	No	Downregulated
ENSG00000153989	NUS1	10738.3	9727.37	10402.8	12519.7	12596.6	12402.9	9608.31	0.281134	0.053367	5.26795	1.37958e-07	4.92501e-06	No	Upregulated
ENSG00000153993	SEMA3D	2.49258	1.48559	0	0	0	0	NA	NA	NA	NA	NA	NA	NA	NA
ENSG00000154001	PPP2R5E	3745.22	3904.36	3699.69	4850.33	4498.35	4125.9	3512.22	0.248567	0.0775058	3.20708	0.0013409	0.0102664	No	Upregulated
ENSG00000154007	ASB17	0	0	0	0	0	0	NA	NA	NA	NA	NA	NA	NA	NA
ENSG00000154016	GRAP	0	0	4.09158	3.1897	1.87411	0	NA	NA	NA	NA	NA	NA	NA	NA
ENSG00000154025	SLC5A10	6.07599	1.74187	4.38388	0	9.17889	3.13595	NA	NA	NA	NA	NA	NA	NA	NA
ENSG00000154027	AK5	61.5019	50.9527	54.3557	59.1385	50.5886	67.7905	78.6031	0.0837618	0.293998	0.284906	0.775716	0.89341	No	Upregulated
ENSG00000154040	CABYR	1.24924	2.73743	0.598325	3.9527	1.03611	3.61877	NA	NA	NA	NA	NA	NA	NA	NA
ENSG00000154059	IMPACT	326.054	304.877	321.712	288.621	286.095	317.721	337.046	-0.0951114	0.24033	-0.395753	0.692287	0.848924	No	Downregulated
ENSG00000154065	ANKRD29	0	0.45476	0	8.66692	0	1.21752	NA	NA	NA	NA	NA	NA	NA	NA
ENSG00000154079	SDHAF4	314.701	299.643	327.954	211.398	371.458	272.778	419.763	-0.142521	0.183944	-0.774805	0.438455	0.669461	No	Downregulated
ENSG00000154080	CHST9	3.94489	0	0	0	1.12301	1.28546	NA	NA	NA	NA	NA	NA	NA	NA
ENSG00000154096	THY1	146.004	97.2661	124.472	54.799	104.208	79.6527	106.822	-0.62981	0.281735	-2.23547	0.0253867	0.0981375	No	Downregulated
ENSG00000154099	DNAAF1	59.8222	66.0988	65.8918	69.6988	99.3491	87.5789	73.189	0.420765	0.31832	1.32183	0.186225	0.397965	No	Upregulated
ENSG00000154102	C16orf74	4.10097	2.32646	0.35343	3.11058	11.6922	14.0005	NA	NA	NA	NA	NA	NA	NA	NA
ENSG00000154114	TBCEL	61.0716	76.6206	68.2404	80.7898	70.676	39.0814	100.415	-0.101387	0.356245	-0.284599	0.775951	0.893531	No	Downregulated
ENSG00000154118	JPH3	63.6699	72.9965	54.1454	22.6122	29.7958	8.29865	27.3707	-1.62067	0.62824	-2.57969	0.0098888	0.0483453	Yes	Downregulated
ENSG00000154122	ANKH	2052.37	1632.72	2069.68	1346.1	1956.35	1606.41	1545.77	-0.230896	0.15102	-1.52891	0.126287	0.310731	No	Downregulated
ENSG00000154124	OTULIN	6310.34	6422.31	6069.18	7885.92	6717.08	7435.2	6260.78	0.229194	0.0767986	2.98436	0.00284176	0.0186993	No	Upregulated
ENSG00000154127	UBASH3B	5.5063	10.8932	27.5495	21.0037	28.8535	21.3553	23.7026	0.69992	1.11454	0.627992	0.530009	0.741739	No	Upregulated
ENSG00000154133	ROBO4	0	0	0	0	0	0	NA	NA	NA	NA	NA	NA	NA	NA
ENSG00000154134	ROBO3	33.412	27.5689	54.4859	8.33162	34.3313	19.5648	30.3744	-0.922845	0.658989	-1.40039	0.161395	0.364069	No	Downregulated
ENSG00000154143	PANX3	7.32816	11.627	24.2062	15.938	4.47636	16.6954	13.9519	-0.230189	0.777273	-0.29615	0.767116	0.888293	No	Downregulated
ENSG00000154144	TBRG1	2793.51	2821.81	2767.33	3968.87	3835.6	3421.21	3147.91	0.421235	0.0871938	4.83102	1.35835e-06	3.45406e-05	No	Upregulated
ENSG00000154146	NRGN	1110.78	1202.47	1313.86	1330.53	1187.35	1344.9	868.097	0.0903193	0.123239	0.732881	0.463631	0.690866	No	Upregulated
ENSG00000154153	RETREG1	115.792	118.011	122.999	124.695	90.879	80.8379	102.193	-0.275785	0.25101	-1.0987	0.271898	0.504288	No	Downregulated
ENSG00000154162	CDH12	72.3407	39.475	14.3156	3.92334	28.4937	29.3278	29.359	-1.05979	0.935216	-1.13321	0.257128	0.487043	No	Downregulated
ENSG00000154165	GPR15	5.90914	0	0	0	0	1.28656	NA	NA	NA	NA	NA	NA	NA	NA
ENSG00000154174	TOMM70	10613.8	10505.6	11468.7	12001.9	12322.3	12086.4	11699.1	0.159711	0.0539213	2.96193	0.00305716	0.0197794	No	Upregulated
ENSG00000154175	ABI3BP	14.9894	39.2259	4.53716	18.7989	21.165	3.667	15.3309	-0.331668	0.904517	-0.36668	0.713858	0.861139	No	Downregulated
ENSG00000154188	ANGPT1	4879.47	5244.11	4713.6	5163.55	4777.47	4505.53	6540.48	-0.0377566	0.0775599	-0.486805	0.626397	0.808661	No	Downregulated
ENSG00000154198	NA	0	0	0	0	0	1.27077	NA	NA	NA	NA	NA	NA	NA	NA
ENSG00000154217	PITPNC1	126.589	34.9079	52.9242	39.6361	56.8343	158.346	62.7268	0.226755	0.575032	0.394334	0.693334	0.849453	No	Upregulated
ENSG00000154222	CC2D1B	3478.87	4583.27	3131.89	3923.1	4386.07	3238.39	2995.72	0.0460762	0.1427	0.322888	0.74678	0.877636	No	Upregulated
ENSG00000154227	CERS3	2.58704	0	0	0	7.21574	2.79126	NA	NA	NA	NA	NA	NA	NA	NA
ENSG00000154229	PRKCA	5008.65	4528.9	4857.76	5907.39	6275.35	5935.31	4061.71	0.331631	0.105341	3.14818	0.00164289	0.012087	No	Upregulated
ENSG00000154237	LRRK1	2324.83	2272.46	2102.43	2395.6	2150.12	2362.49	2090.81	0.0445374	0.0929028	0.479397	0.631656	0.812158	No	Upregulated
ENSG00000154240	CEP112	7.25104	7.04892	12.5093	9.92053	8.81353	6.27038	NA	NA	NA	NA	NA	NA	NA	NA
ENSG00000154252	GAL3ST2	134	69.9032	67.1238	75.5306	71.0186	81.4073	82.762	-0.254262	0.316415	-0.80357	0.421646	0.654353	No	Downregulated
ENSG00000154258	ABCA9	29.1613	27.5829	4.95568	6.66123	30.6669	11.3738	19.031	-0.318292	0.898178	-0.354375	0.723058	0.866072	No	Downregulated
ENSG00000154262	ABCA6	8.04583	12.316	47.1163	10.3731	41.4698	32.616	30.034	0.292894	0.722462	0.405411	0.685175	0.845325	No	Upregulated
ENSG00000154263	ABCA10	23.2929	33.5154	34.4884	29.6803	32.4028	33.6471	32.9519	0.0735985	0.421035	0.174804	0.861234	0.93748	No	Upregulated
ENSG00000154265	ABCA5	413.327	276.612	393.221	328.179	232.81	264.075	379.692	-0.393139	0.239941	-1.63848	0.101322	0.266459	No	Downregulated
ENSG00000154269	ENPP3	2394.16	2330.3	2324.34	2572.68	2664.77	3072.79	2892.15	0.23587	0.0816393	2.88917	0.00386263	0.0235335	No	Upregulated
ENSG00000154274	C4orf19	27.0575	23.4186	53.8688	25.0718	15.1928	86.202	32.6698	0.224992	0.595679	0.377707	0.705648	0.856261	No	Upregulated
ENSG00000154277	UCHL1	1.35339	0	7.82642	5.20699	0	0	NA	NA	NA	NA	NA	NA	NA	NA
ENSG00000154305	MIA3	6769.85	7280.38	6935.02	8457.96	9949.51	9217.7	8014.71	0.396552	0.0810178	4.89463	9.84926e-07	2.63826e-05	No	Upregulated
ENSG00000154309	DISP1	24.3273	24.2273	14.5961	21.7628	44.6965	32.9934	32.1067	0.652054	0.503471	1.29512	0.19528	0.41081	No	Upregulated
ENSG00000154310	TNIK	8413.49	8063.22	7096.93	9445.55	8381.06	8225.28	6574.15	0.144582	0.0797285	1.81343	0.0697651	0.205524	No	Upregulated
ENSG00000154316	TDH	555.886	554.229	486.167	342.262	451.329	486.376	442.111	-0.320001	0.161351	-1.98326	0.0473386	0.155392	No	Downregulated
ENSG00000154319	FAM167A	32.1654	42.6985	34.0559	28.3183	16.0268	31.7263	24.9998	-0.514724	0.52017	-0.98953	0.322404	0.558631	No	Downregulated
ENSG00000154328	NEIL2	2338.91	2179.83	2165.01	2477.63	2409.98	2536.33	1817.5	0.151171	0.0774334	1.95227	0.0509057	0.164256	No	Upregulated
ENSG00000154330	PGM5	65.8561	56.4805	48.8159	63.4251	97.9599	106.444	62.1462	0.639979	0.332281	1.92602	0.0541022	0.17164	No	Upregulated
ENSG00000154342	WNT3A	0	0	0	0	0	0	NA	NA	NA	NA	NA	NA	NA	NA
ENSG00000154358	OBSCN	5941.31	5944.01	6124.12	3414.9	3425.28	3818	4055.28	-0.757783	0.0710483	-10.6657	1.47232e-26	1.13612e-23	No	Downregulated
ENSG00000154359	LONRF1	734.172	731.587	503.671	438.218	507.692	531.164	773.612	-0.413937	0.155739	-2.65788	0.00786335	0.0405038	No	Downregulated
ENSG00000154370	TRIM11	7604.83	7017.39	7633.99	7826.23	7740.9	8455.43	5324.14	0.109744	0.0768781	1.42751	0.153434	0.353143	No	Upregulated
ENSG00000154380	ENAH	272.92	206.381	117.124	146.746	61.4264	108.902	218.268	-0.906574	0.373601	-2.42658	0.0152417	0.066593	No	Downregulated
ENSG00000154415	PPP1R3A	0	0	0	0	0	3.2259	NA	NA	NA	NA	NA	NA	NA	NA
ENSG00000154429	CCSAP	2496.9	2689.94	2668.17	2530.57	3097.98	2657.07	3073.59	0.077252	0.0900763	0.857629	0.391098	0.626825	No	Upregulated
ENSG00000154438	ASZ1	1.99194	0	0	0	0	0	NA	NA	NA	NA	NA	NA	NA	NA
ENSG00000154447	SH3RF1	11.2648	15.4021	19.2505	21.2745	25.7385	24.3224	16.2567	0.632685	0.623717	1.01438	0.310402	0.54525	No	Upregulated
ENSG00000154451	GBP5	187.135	221.283	199.843	211.165	224.913	262.307	320.077	0.199858	0.160309	1.24671	0.212505	0.433987	No	Upregulated
ENSG00000154473	BUB3	15726.1	14982.2	16760	19002.4	17797.4	17555.6	19977.2	0.195363	0.0716522	2.72655	0.00639997	0.0345168	No	Upregulated
ENSG00000154478	GPR26	0	0	0	0	0	0	NA	NA	NA	NA	NA	NA	NA	NA
ENSG00000154479	CFAP210	478.89	373.837	531.488	726.288	548.675	506.761	541.364	0.362094	0.16496	2.19504	0.0281604	0.105981	No	Upregulated
ENSG00000154485	MMP21	13.6743	14.041	5.25169	21.9919	20.5665	19.7493	20.951	0.951011	0.567491	1.67582	0.0937743	0.252638	No	Upregulated
ENSG00000154493	C10orf90	0	0	0	0	0	0	NA	NA	NA	NA	NA	NA	NA	NA
ENSG00000154511	DIPK1A	269.008	275.348	245.082	390.431	324.9	343.737	314.193	0.425234	0.144915	2.93436	0.00334239	0.0211274	No	Upregulated
ENSG00000154518	ATP5MC3	46766.3	44583.9	45803.8	44434.1	44719.1	42606.3	59701.6	-0.0578934	0.0729737	-0.793346	0.427576	0.659703	No	Downregulated
ENSG00000154529	CNTNAP3B	515.275	274.196	541.395	362.698	283.663	439.879	406.923	-0.302627	0.225373	-1.34278	0.179342	0.389033	No	Downregulated
ENSG00000154545	MAGED4	0	0	0	1.03708	0	0	NA	NA	NA	NA	NA	NA	NA	NA
ENSG00000154548	SRSF12	0	0	0	0	7.09816	4.78891	NA	NA	NA	NA	NA	NA	NA	NA
ENSG00000154553	PDLIM3	22.5109	20.7651	16.029	7.43461	25.5908	14.3536	17.3234	-0.369664	0.635968	-0.581263	0.561063	0.764875	No	Downregulated
ENSG00000154556	SORBS2	0	0	0	0	0	0	NA	NA	NA	NA	NA	NA	NA	NA
ENSG00000154582	ELOC	6639.36	6211.33	6514.07	7524.95	7230.07	6930.72	8694.32	0.163198	0.0668292	2.44202	0.0146055	0.0644163	No	Upregulated
ENSG00000154589	LY96	6.15433	3.57683	3.95047	1.79613	14.6202	1.19065	NA	NA	NA	NA	NA	NA	NA	NA
ENSG00000154608	NA	7.31783	12.5627	6.43651	10.6331	3.36471	17.9944	NA	NA	NA	NA	NA	NA	NA	NA
ENSG00000154611	PSMA8	0	0	0	0	0	0	NA	NA	NA	NA	NA	NA	NA	NA
ENSG00000154620	TMSB4Y	0	0	0	0	0	0	NA	NA	NA	NA	NA	NA	NA	NA
ENSG00000154639	CXADR	16.6325	34.2305	30.7217	25.0289	75.4221	29.4565	32.2822	0.659654	0.575474	1.14628	0.25168	0.481176	No	Upregulated
ENSG00000154640	BTG3	1938.48	1759.22	2089.52	2060.14	2031.57	1936.39	2124.83	0.0578891	0.0945778	0.612079	0.540485	0.749292	No	Upregulated
ENSG00000154642	C21orf91	1560.78	1372.19	1734.61	2205.97	1838.32	2023.66	2398.11	0.376644	0.101287	3.71858	0.000200346	0.00223487	No	Upregulated
ENSG00000154645	CHODL	0	0	2.04706	0	0	0	NA	NA	NA	NA	NA	NA	NA	NA
ENSG00000154646	TMPRSS15	2.85382	10.7545	0	2.79109	3.89971	0	NA	NA	NA	NA	NA	NA	NA	NA
ENSG00000154654	NCAM2	1863.11	1700.09	1718.47	1251.99	2009.21	1870.18	2336.03	-0.045188	0.132323	-0.341496	0.73273	0.870847	No	Downregulated
ENSG00000154655	L3MBTL4	0	0	4.08579	0	8.98132	1.28467	NA	NA	NA	NA	NA	NA	NA	NA
ENSG00000154678	PDE1C	59.2477	1.01047	0	2.30967	0	0	28.3538	-4.60154	2.81102	-1.63696	0.101638	0.266943	No	Downregulated
ENSG00000154710	RABGEF1	3369.49	2949.55	3287.6	3742.87	4174.54	3866.06	3572.23	0.29385	0.0807526	3.63889	0.000273814	0.00287318	No	Upregulated
ENSG00000154719	MRPL39	3645.28	3327.22	3744.47	3947.52	3877.91	3551.31	4553.61	0.0858227	0.0781099	1.09874	0.27188	0.504288	No	Upregulated
ENSG00000154721	JAM2	20.8945	37.1093	41.9685	32.8148	51.9962	53.1699	31.9449	0.466235	0.490497	0.950535	0.34184	0.579056	No	Upregulated
ENSG00000154723	ATP5PF	11025.6	10550.1	10888.8	10538.4	10186.6	9786.94	13183.9	-0.0894781	0.0760836	-1.17605	0.239575	0.467249	No	Downregulated
ENSG00000154727	GABPA	4638.42	4363.49	4799.86	5675.97	6096.81	5809.44	6029.32	0.348729	0.0717255	4.862	1.16205e-06	3.03176e-05	No	Upregulated
ENSG00000154734	ADAMTS1	1.98528	7.68711	6.40914	0	1.12192	5.13874	NA	NA	NA	NA	NA	NA	NA	NA
ENSG00000154736	ADAMTS5	0	0	3.48011	0	0	0	NA	NA	NA	NA	NA	NA	NA	NA
ENSG00000154743	TSEN2	2618.3	2395.44	2615.02	3182.95	3143.52	2898.89	3100.39	0.273722	0.0740142	3.69824	0.000217099	0.00237624	No	Upregulated
ENSG00000154760	SLFN13	15.5412	11.8396	12.1356	5.12598	21.7904	30.9721	23.8403	0.519332	0.832707	0.623667	0.532846	0.743509	No	Upregulated
ENSG00000154764	WNT7A	18.7819	0	4.13431	5.29228	2.23474	2.55136	NA	NA	NA	NA	NA	NA	NA	NA
ENSG00000154767	XPC	8393.46	8767.21	8413.49	8475.25	8841.06	8442.73	7066.46	0.0107231	0.0530451	0.202151	0.839799	0.926475	No	Upregulated
ENSG00000154781	CCDC174	1778.35	2050.75	1637.07	1858.32	1929.85	1372.62	2196.18	-0.0821952	0.133257	-0.616818	0.537355	0.746924	No	Downregulated
ENSG00000154783	FGD5	24.929	49.8011	61.3944	53.1701	47.9247	23.0783	44.4527	-0.129567	0.493049	-0.262787	0.792715	0.903085	No	Downregulated
ENSG00000154803	FLCN	2836.75	3180.11	3530.93	3067.95	3527.45	2695.41	2658.86	-0.0395504	0.117449	-0.336746	0.736308	0.872009	No	Downregulated
ENSG00000154813	DPH3	5681.51	5042.23	6020.02	6893.76	5937.73	5956.49	7250.89	0.165617	0.0808304	2.04894	0.0404678	0.13874	No	Upregulated
ENSG00000154814	OXNAD1	3961.68	3592.88	3737.6	4365.81	4143.54	3793.1	4950.35	0.123797	0.071265	1.73714	0.0823619	0.230979	No	Upregulated
ENSG00000154822	PLCL2	44.8179	69.883	53.2064	50.9104	41.7742	55.0229	72.124	-0.177782	0.347211	-0.512027	0.608632	0.797164	No	Downregulated
ENSG00000154832	CXXC1	4383.05	4419.98	4495.29	5652.78	4917.06	4662.2	3836.55	0.19598	0.0829328	2.36312	0.0181216	0.0759821	No	Upregulated
ENSG00000154839	SKA1	4622.64	4558.02	4420.93	4357.16	4257.25	4330.75	4859.25	-0.0712077	0.0609409	-1.16847	0.242617	0.470346	No	Downregulated
ENSG00000154845	PPP4R1	9402.25	10124.4	9908.02	12937.8	11776.9	11574.8	11906.7	0.302291	0.077775	3.88673	0.000101602	0.00128608	No	Upregulated
ENSG00000154856	APCDD1	48.8367	65.3136	45.5915	47.6543	55.8588	34.3892	48.4731	-0.200594	0.374363	-0.535828	0.592077	0.78647	No	Downregulated
ENSG00000154864	PIEZO2	204.413	167.915	236.841	198.058	179.258	77.7901	189.788	-0.432376	0.305691	-1.41442	0.157239	0.358591	No	Downregulated
ENSG00000154874	NA	3.02766	0	0.423008	0	28.5738	2.96011	NA	NA	NA	NA	NA	NA	NA	NA
ENSG00000154889	MPPE1	921.097	1095.97	946.503	884.18	1024.3	891.594	965.027	-0.0809442	0.17282	-0.468372	0.639519	0.816408	No	Downregulated
ENSG00000154898	NA	34.0465	95.7808	63.1379	52.8428	45.2925	102.968	NA	NA	NA	NA	NA	NA	NA	NA
ENSG00000154914	USP43	6.16165	7.00173	20.2981	5.38027	0	15.592	NA	NA	NA	NA	NA	NA	NA	NA
ENSG00000154917	RAB6B	1302.08	1228.59	1476.92	1137.14	1164.63	995.599	1267.77	-0.282249	0.123209	-2.29083	0.0219734	0.0882624	No	Downregulated
ENSG00000154920	EME1	2024.47	2156	1660.38	1873.16	1921.29	1633.43	2082.97	-0.10408	0.107202	-0.97088	0.331608	0.568591	No	Downregulated
ENSG00000154928	EPHB1	0	0	0	0	0	0	NA	NA	NA	NA	NA	NA	NA	NA
ENSG00000154930	ACSS1	99.1625	116.883	177.579	98.7533	75.1753	124.058	156.4	-0.405154	0.265161	-1.52795	0.126524	0.311084	No	Downregulated
ENSG00000154945	ANKRD40	4274.19	4317.71	4159.9	4428	4404.33	4022.64	3594.05	0.0122342	0.0686413	0.178234	0.858539	0.93631	No	Upregulated
ENSG00000154957	ZNF18	362.45	382.728	311.663	329.917	321.163	423.509	360.707	0.0225497	0.19108	0.118012	0.906058	0.960132	No	Upregulated
ENSG00000154975	CA10	0	0	0	0	0	0	NA	NA	NA	NA	NA	NA	NA	NA
ENSG00000154978	VOPP1	5624.25	5450.88	5781.55	6730.97	6711.64	6315.05	4824.73	0.228958	0.06953	3.29294	0.000991463	0.00806967	No	Upregulated
ENSG00000154997	SEPTIN14	719.808	672.629	760.243	731.535	783.701	803.114	602.191	0.105049	0.123515	0.850491	0.395052	0.630293	No	Upregulated
ENSG00000155008	APOOL	2505.28	2525.52	2783.73	2588.52	2569.89	2641.72	3212.16	-0.0037118	0.0652126	-0.0569185	0.95461	0.980713	No	Downregulated
ENSG00000155011	DKK2	0	0	0	0	0	0	NA	NA	NA	NA	NA	NA	NA	NA
ENSG00000155016	CYP2U1	25.232	12.8603	18.9932	6.42708	5.14358	10.9036	16.2367	-1.3635	0.645209	-2.11327	0.0345779	0.123419	No	Downregulated
ENSG00000155026	RSPH10B	20.0697	33.4791	39.1754	20.8072	43.0771	25.2529	30.3752	-0.0509791	0.482045	-0.105756	0.915776	0.964161	No	Downregulated
ENSG00000155034	FBXL18	2838.34	2612.21	2757.32	3267.66	3303.92	3429.35	2071.63	0.28487	0.145108	1.96316	0.0496276	0.161113	No	Upregulated
ENSG00000155052	CNTNAP5	5.30882	0.965298	0	0	0	0	NA	NA	NA	NA	NA	NA	NA	NA
ENSG00000155066	PROM2	0.630152	0.764634	12.9817	0.987602	0	0	NA	NA	NA	NA	NA	NA	NA	NA
ENSG00000155070	NA	0	0	0.582685	0	0	0	NA	NA	NA	NA	NA	NA	NA	NA
ENSG00000155085	AK9	159.194	137.325	126.93	88.5279	122.37	154.132	140.251	-0.219016	0.277942	-0.787993	0.430701	0.662761	No	Downregulated
ENSG00000155087	ODF1	0	0	0	0	0	0	NA	NA	NA	NA	NA	NA	NA	NA
ENSG00000155090	KLF10	3175.74	3135.4	3225.57	2729.12	2784.85	2952.4	2470.04	-0.172518	0.0646757	-2.66744	0.00764325	0.0395631	No	Downregulated
ENSG00000155093	PTPRN2	0	0.680668	2.47028	0.733303	3.10388	7.03561	NA	NA	NA	NA	NA	NA	NA	NA
ENSG00000155096	AZIN1	11662.8	10210.4	10859.1	11493	11745.3	10930.3	12601.6	0.0617606	0.0618769	0.998122	0.31822	0.554302	No	Upregulated
ENSG00000155097	ATP6V1C1	6634.63	6586.62	7551.9	6636.01	8057.76	7516.05	8623.39	0.0960356	0.0972867	0.98714	0.323574	0.559547	No	Upregulated
ENSG00000155099	PIP4P2	1972.21	2003.26	1945.32	2307.93	1793.98	2024.39	2348.36	0.0492262	0.104726	0.470047	0.638322	0.81611	No	Upregulated
ENSG00000155100	OTUD6B	4296.18	3822.4	4203.57	5071.99	4701.34	4419.58	5642.77	0.203651	0.0834696	2.43982	0.0146946	0.0647522	No	Upregulated
ENSG00000155111	CDK19	2016.1	2214.69	1828.12	1757.49	1578.51	2076.71	1936.65	-0.162988	0.114947	-1.41793	0.15621	0.356952	No	Downregulated
ENSG00000155115	GTF3C6	4785.45	4366.49	4698.62	5177.12	4885.96	4580.82	6017.07	0.0802146	0.0664124	1.20783	0.227114	0.452223	No	Upregulated
ENSG00000155158	TTC39B	0	20.336	4.58316	1.19603	0	4.32478	NA	NA	NA	NA	NA	NA	NA	NA
ENSG00000155189	AGPAT5	7836.51	8062.35	7974.72	10862.9	10206.2	10374.2	9964.77	0.397536	0.0562486	7.06748	1.57769e-12	2.06884e-10	No	Upregulated
ENSG00000155229	MMS19	5745.33	5102.14	5507.25	6446.42	5726.47	5875.08	4552.96	0.141962	0.0827981	1.71456	0.0864259	0.238706	No	Upregulated
ENSG00000155249	OR4K1	0	0	0	0	0	0	NA	NA	NA	NA	NA	NA	NA	NA
ENSG00000155254	MARVELD1	1537.16	1432.7	1407.58	1465.68	1594.17	1638.35	1125.7	0.101156	0.0891824	1.13425	0.256688	0.48658	No	Upregulated
ENSG00000155256	ZFYVE27	2769.93	2477.12	2767.73	3058.08	3134.94	2629.24	2187.81	0.137849	0.0915317	1.50603	0.13206	0.320843	No	Upregulated
ENSG00000155265	GOLGA7B	30.9415	37.4455	27.3483	17.6856	19.7803	50.0762	22.4681	-0.13434	0.550923	-0.243845	0.807351	0.910607	No	Downregulated
ENSG00000155269	GPR78	2.69107	0	4.14458	0	7.80768	0	15.8291	0.137854	1.21111	0.113824	0.909377	0.961657	No	Upregulated
ENSG00000155275	TRMT44	1355.94	999.972	1027.51	1396.65	1201.8	1109.58	981.463	0.132081	0.146981	0.898624	0.368853	0.605144	No	Upregulated
ENSG00000155287	SLC25A28	363.19	386.115	319.096	215.475	325.084	409.948	267.938	-0.168851	0.810277	-0.208387	0.834927	0.92405	No	Downregulated
ENSG00000155304	HSPA13	3323.16	3974.64	3449.85	4053.05	4210.39	3885.8	5306.5	0.178018	0.0813569	2.18811	0.0286617	0.107464	No	Upregulated
ENSG00000155307	SAMSN1	7760.71	7594.1	7088.71	8424.34	8024.07	7903.97	10829.4	0.11799	0.075344	1.56601	0.117346	0.295583	No	Upregulated
ENSG00000155313	USP25	4178.47	4134.04	4102.24	4329.3	3810.19	4053.69	4373.13	-0.0259106	0.0715357	-0.362205	0.717199	0.863069	No	Downregulated
ENSG00000155324	GRAMD2B	875.352	921.032	787.115	1073.22	1133.7	1338.03	831.642	0.456382	0.126847	3.59788	0.000320819	0.00327395	No	Upregulated
ENSG00000155329	ZCCHC10	2153.86	1952.7	2322.23	2589.23	2611.45	2458.99	3411.39	0.251932	0.0995262	2.53131	0.0113636	0.0535331	No	Upregulated
ENSG00000155330	C16orf87	899.365	1046.99	956.718	2702.49	969.9	909.877	1547.31	0.655655	0.414494	1.58182	0.11369	0.288803	No	Upregulated
ENSG00000155363	MOV10	12496.9	12574.9	12073.8	13928.8	13845.8	13783.8	9478.51	0.16202	0.0786895	2.05898	0.0394964	0.136365	No	Upregulated
ENSG00000155366	RHOC	17584.3	15900.4	16540.9	18724.2	17736.3	18368.2	15822	0.132168	0.0725138	1.82266	0.0683556	0.202633	No	Upregulated
ENSG00000155367	PPM1J	1086.66	1032.64	928.964	706.637	794.018	1029.76	691.559	-0.270309	0.140829	-1.91942	0.0549313	0.173584	No	Downregulated
ENSG00000155368	DBI	2066.48	2112.87	2034.42	1972.55	1939.95	1803.11	2984.06	-0.120021	0.101822	-1.17874	0.238503	0.465952	No	Downregulated
ENSG00000155380	SLC16A1	21032.3	19907.4	22123.1	24107.4	26226.4	23011.9	28036.9	0.217855	0.0796308	2.73582	0.00622259	0.0337964	No	Upregulated
ENSG00000155393	HEATR3	2835.39	2911.16	2968.56	3114.95	2843.44	3069.9	3514.38	0.0505805	0.0758471	0.666875	0.504852	0.723554	No	Upregulated
ENSG00000155428	TRIM74	0	0	12.3528	3.27678	1.08585	0	NA	NA	NA	NA	NA	NA	NA	NA
ENSG00000155438	NIFK	7476.46	6282.13	6771.95	8589.41	8123.29	7526.06	9617.96	0.239405	0.0918961	2.60518	0.0091827	0.0456021	No	Upregulated
ENSG00000155463	OXA1L	9794.36	9537.89	9691.53	11066.5	10494.4	10079.3	9844.09	0.124618	0.0598981	2.08051	0.037479	0.131	No	Upregulated
ENSG00000155465	SLC7A7	68.1059	42.4074	35.7081	25.4704	64.0792	71.3431	44.7016	0.13492	0.506122	0.266576	0.789796	0.901433	No	Upregulated
ENSG00000155495	MAGEC1	2087.27	2042.97	2019.17	2128.47	2025.58	1855.97	1262.61	-0.0324803	0.0925237	-0.351048	0.725552	0.867211	No	Downregulated
ENSG00000155506	LARP1	33905.7	30981.1	34294.8	52962.4	49012	46913.9	28121.4	0.586026	0.0615275	9.52462	1.65652e-21	1.03859e-18	No	Upregulated
ENSG00000155508	CNOT8	5958.45	5649.62	6217.09	6764.25	6560.66	6598.04	7053.5	0.160005	0.0569797	2.80811	0.00498336	0.0285172	No	Upregulated
ENSG00000155511	GRIA1	1.99194	0	0	0	0	0	NA	NA	NA	NA	NA	NA	NA	NA
ENSG00000155530	LRGUK	0	1.62055	0.983111	0	6.36914	0	NA	NA	NA	NA	NA	NA	NA	NA
ENSG00000155542	SETD9	555.986	418.544	491.429	588.755	621.539	533.663	702.926	0.250277	0.164502	1.52143	0.128152	0.314126	No	Upregulated
ENSG00000155545	MIER3	2280.92	2851.38	2186.84	2697.49	2738.77	2681.47	3458.19	0.15172	0.110432	1.37388	0.16948	0.375183	No	Upregulated
ENSG00000155561	NUP205	33570.7	31756.6	32261.3	36181	35474.8	32787.9	31113.5	0.0979476	0.0535673	1.8285	0.0674752	0.200854	No	Upregulated
ENSG00000155592	ZKSCAN2	1180.84	1116.96	1082.19	1127.95	1201.15	1173.05	1012.51	0.0511741	0.0945119	0.541457	0.588193	0.783337	No	Upregulated
ENSG00000155621	C9orf85	598.727	546.25	675.833	492.299	626.229	643.165	730.247	-0.0516521	0.133538	-0.386799	0.698905	0.852062	No	Downregulated
ENSG00000155622	XAGE2	1.37102	0	0	0	0	0	NA	NA	NA	NA	NA	NA	NA	NA
ENSG00000155629	PIK3AP1	92.2831	73.2914	91.3939	116.865	89.6797	76.6693	65.1633	0.132129	0.293688	0.449895	0.652786	0.824687	No	Upregulated
ENSG00000155636	RBM45	1116.74	1217.23	1222.21	1324.87	1230.16	1198.9	1525.07	0.079212	0.0940288	0.842423	0.399551	0.633842	No	Upregulated
ENSG00000155657	TTN	1417.28	1554.91	1333.77	1569.12	1468.81	1528.05	2105.92	0.0861771	0.096299	0.894891	0.370845	0.607184	No	Upregulated
ENSG00000155659	VSIG4	54.5978	82.424	31.531	46.783	84.0025	76.6636	67.0536	0.31213	0.425803	0.733039	0.463535	0.690826	No	Upregulated
ENSG00000155660	PDIA4	22528.5	20522.4	20597.3	23417.7	22609.8	22336.3	18542.5	0.103085	0.0550688	1.87192	0.0612173	0.187783	No	Upregulated
ENSG00000155666	KDM8	587.093	296.415	427.848	481.51	440.508	438.322	385.783	0.0525517	0.224024	0.23458	0.814535	0.913829	No	Upregulated
ENSG00000155714	PDZD9	8.12471	3.92056	3.01265	6.57187	3.43903	0	NA	NA	NA	NA	NA	NA	NA	NA
ENSG00000155719	OTOA	3.33587	6.79131	7.64376	3.18129	0	7.67821	NA	NA	NA	NA	NA	NA	NA	NA
ENSG00000155729	KCTD18	498.062	434.789	453.296	646.963	555.793	530.55	520.156	0.321644	0.135592	2.37214	0.0176853	0.0745266	No	Upregulated
ENSG00000155744	HYCC2	2814.59	3128.5	3196.33	3776.48	3121.92	3462.2	4222.11	0.18095	0.102955	1.75756	0.0788216	0.224401	No	Upregulated
ENSG00000155749	FLACC1	19.9571	1.59838	0.487845	7.31508	6.4942	3.20479	NA	NA	NA	NA	NA	NA	NA	NA
ENSG00000155754	C2CD6	0.570383	2.47988	6.02709	3.56419	6.91315	4.52948	NA	NA	NA	NA	NA	NA	NA	NA
ENSG00000155755	TMEM237	1784.4	1603.16	1485.96	1867.48	1708.36	1973.49	2322.88	0.186918	0.0990361	1.88737	0.0591099	0.183185	No	Upregulated
ENSG00000155760	FZD7	463.19	450.09	404.128	381.523	379.251	490.667	308.952	-0.074814	0.193123	-0.387389	0.698468	0.851764	No	Downregulated
ENSG00000155761	SPAG17	20.0872	1.0412	10.9335	15.2537	0.606153	18.8057	25.4978	0.062499	0.951779	0.0656655	0.947644	0.977585	No	Upregulated
ENSG00000155792	DEPTOR	0	1.91779	12.247	7.45236	8.95171	15.3821	NA	NA	NA	NA	NA	NA	NA	NA
ENSG00000155816	FMN2	2.57416	2.05477	1.71285	0	8.86854	0	NA	NA	NA	NA	NA	NA	NA	NA
ENSG00000155827	RNF20	2849.42	2799.43	2835.45	3362.83	3204.17	2953.98	3872.87	0.166637	0.0897608	1.85646	0.0633886	0.192313	No	Upregulated
ENSG00000155833	CYLC2	0	0	0	0	0	0	NA	NA	NA	NA	NA	NA	NA	NA
ENSG00000155846	PPARGC1B	5524.97	4894.43	5205.2	5694.02	5712.59	6358.55	4148.97	0.184885	0.112776	1.6394	0.10113	0.266269	No	Upregulated
ENSG00000155849	ELMO1	42.9166	105.775	39.7396	26.9152	37.1607	39.1101	44.4604	-0.840723	0.494401	-1.70049	0.0890391	0.243643	No	Downregulated
ENSG00000155850	SLC26A2	1066.07	1218.01	1045.32	1247.03	1662.73	1369.75	1693.48	0.36326	0.108564	3.34605	0.000819723	0.00692759	No	Upregulated
ENSG00000155858	LSM11	1798.67	1886.48	1743.43	1818.67	1772.86	1645.22	1742.16	-0.0503176	0.0799204	-0.629596	0.528959	0.740993	No	Downregulated
ENSG00000155868	MED7	355.428	342.704	309.445	375.657	334.141	379.55	488.859	0.114114	0.123298	0.925514	0.354698	0.591547	No	Upregulated
ENSG00000155875	SAXO1	0	0	0	0	0	0	NA	NA	NA	NA	NA	NA	NA	NA
ENSG00000155876	RRAGA	2753.33	2626.95	2495.76	3186.37	2911.8	3251.22	2668.33	0.24737	0.0797678	3.10112	0.00192791	0.0137016	No	Upregulated
ENSG00000155886	SLC24A2	62.8566	93.2354	47.854	164.298	172.712	131.14	81.1971	1.2135	0.311617	3.89419	9.85258e-05	0.0012529	Yes	Upregulated
ENSG00000155890	TRIM42	1.33027	0	2.93318	0	0	0	NA	NA	NA	NA	NA	NA	NA	NA
ENSG00000155893	PXYLP1	132.231	273.849	68.3902	140.107	71.749	156.956	155.021	-0.348002	0.395488	-0.879932	0.378896	0.614936	No	Downregulated
ENSG00000155897	ADCY8	0	0	0	0	0	0	NA	NA	NA	NA	NA	NA	NA	NA
ENSG00000155903	RASA2	2131.18	2106.39	1799.06	1914.85	1929.43	1928.96	2278.85	-0.0633978	0.100883	-0.628427	0.529724	0.741511	No	Downregulated
ENSG00000155906	RMND1	3180.15	2912.66	3074.2	3441.93	3584.53	2949.98	3583.99	0.122122	0.0821021	1.48743	0.1369	0.328465	No	Upregulated
ENSG00000155918	RAET1L	0	0	0	0	0	0	NA	NA	NA	NA	NA	NA	NA	NA
ENSG00000155926	SLA	0	13.8682	0	0	0.589858	0	NA	NA	NA	NA	NA	NA	NA	NA
ENSG00000155957	TMBIM4	2049.19	2067.45	2208.64	2062.72	1835.59	2013.24	2829.17	-0.0979244	0.117368	-0.834338	0.404091	0.637886	No	Downregulated
ENSG00000155959	VBP1	11207.3	10496.8	10805.5	12269.5	11650.7	10613.1	15348.8	0.0872058	0.0661191	1.31892	0.187196	0.399048	No	Upregulated
ENSG00000155961	RAB39B	7.28374	8.64539	17.4998	10.6676	13.4398	11.5551	NA	NA	NA	NA	NA	NA	NA	NA
ENSG00000155962	CLIC2	6501.22	6157.61	6936.93	7220.58	6553.62	7086.37	8624.45	0.0897201	0.0735827	1.21931	0.222727	0.44699	No	Upregulated
ENSG00000155966	AFF2	0	0.532924	2.74603	7.37374	0	0	NA	NA	NA	NA	NA	NA	NA	NA
ENSG00000155970	MICU3	46.4836	71.1616	59.7097	52.0006	60.0057	88.6688	91.0163	0.182158	0.373643	0.487519	0.625891	0.808372	No	Upregulated
ENSG00000155974	GRIP1	1.54457	3.59233	7.6257	7.97463	0	5.64473	25.1113	0.0785037	1.76309	0.0445262	0.964485	0.985236	No	Upregulated
ENSG00000155975	VPS37A	2339.47	2571.44	2742.63	2755.06	3274.88	2696.34	2914.01	0.189044	0.107319	1.76152	0.0781512	0.223005	No	Upregulated
ENSG00000155980	KIF5A	3742.23	4202.61	3551.58	3996.48	4262.13	3669.81	3340.23	0.0539549	0.087268	0.618268	0.536399	0.746326	No	Upregulated
ENSG00000156006	NAT2	0	0	0	0	0	0	NA	NA	NA	NA	NA	NA	NA	NA
ENSG00000156009	MAGEA8	202.528	222.062	217.158	136.266	114.33	115.832	188.723	-0.805548	0.18589	-4.33347	1.46775e-05	0.000254076	No	Downregulated
ENSG00000156011	PSD3	3.11895	5.05777	4.62176	89.0446	2.36204	0	32.3472	2.7134	1.43769	1.88734	0.0591149	0.183185	No	Upregulated
ENSG00000156017	CARNMT1	2571.79	2115.15	2695.39	2704.71	2670.91	2539.34	2996.05	0.100003	0.108677	0.920191	0.357473	0.59415	No	Upregulated
ENSG00000156026	MCU	3027	2826.68	2823.29	3178.15	3088.89	3258.85	3532.75	0.134244	0.0768779	1.7462	0.0807769	0.228161	No	Upregulated
ENSG00000156030	MIDEAS	4878.66	4905.96	4684.55	4755.46	4460.03	5192.07	3582.93	-0.00648837	0.0772666	-0.0839737	0.933077	0.971324	No	Downregulated
ENSG00000156042	CFAP70	264.336	451.255	287.279	409.127	249.532	317.5	304.307	-0.0318104	0.226834	-0.140237	0.888473	0.952366	No	Downregulated
ENSG00000156049	GNA14	0	1.93015	0.390975	0	0	0	NA	NA	NA	NA	NA	NA	NA	NA
ENSG00000156050	FAM161B	168.332	169.415	165.7	151.398	157.257	182.652	127.515	-0.0355968	0.268769	-0.132444	0.894633	0.954872	No	Downregulated
ENSG00000156052	GNAQ	3751.97	3771.13	3831.96	5610.63	5221.34	5001.13	4163.32	0.479769	0.0797124	6.01875	1.75772e-09	1.11247e-07	No	Upregulated
ENSG00000156076	WIF1	0	0	1.16858	0	0	1.28043	NA	NA	NA	NA	NA	NA	NA	NA
ENSG00000156096	UGT2B4	1.32465	13.4942	1.80937	1.05938	0	3.8763	NA	NA	NA	NA	NA	NA	NA	NA
ENSG00000156097	GPR61	1.04074	1.80462	12.588	20.6846	5.19859	9.51481	NA	NA	NA	NA	NA	NA	NA	NA
ENSG00000156103	MMP16	3.25377	0	5.15466	0	3.3757	0	NA	NA	NA	NA	NA	NA	NA	NA
ENSG00000156110	ADK	4524.49	4155.2	4357.8	4135.77	4239.17	3899.43	6109.23	-0.0871038	0.0751696	-1.15876	0.246552	0.47513	No	Downregulated
ENSG00000156113	KCNMA1	13.2678	4.67088	2.56945	0	3.61623	9.29448	NA	NA	NA	NA	NA	NA	NA	NA
ENSG00000156127	BATF	0	16.2743	21.4899	14.3819	30.3539	14.9341	NA	NA	NA	NA	NA	NA	NA	NA
ENSG00000156136	DCK	3657.77	3838.98	3539.23	3147.7	3483.15	3846.54	4564.09	-0.0754176	0.0819287	-0.920528	0.357297	0.594133	No	Downregulated
ENSG00000156140	ADAMTS3	4314.78	3946.64	4419.12	5338.43	4893.61	4827.56	5046.83	0.247769	0.0818707	3.02635	0.00247523	0.0167377	No	Upregulated
ENSG00000156150	ALX3	0	0	0	0	0	0	NA	NA	NA	NA	NA	NA	NA	NA
ENSG00000156162	DPY19L4	2884.77	2828.28	2542.59	2872.28	3666.47	3158.41	3734.04	0.231826	0.110032	2.10691	0.0351257	0.124841	No	Upregulated
ENSG00000156170	NDUFAF6	1381.34	1390.91	1332.46	1567.34	1540.59	1457.24	1664.79	0.154285	0.0858512	1.79712	0.0723164	0.210792	No	Upregulated
ENSG00000156171	DRAM2	3254.19	3697.33	3204.24	3377.88	3715.84	3614.13	4675.5	0.0772104	0.091233	0.846299	0.397386	0.632307	No	Upregulated
ENSG00000156172	CFAP418	421.416	382.762	361.858	459.737	457.892	416.041	548.335	0.195125	0.121609	1.60453	0.108598	0.279727	No	Upregulated
ENSG00000156194	PPEF2	14.0046	25.8283	18.6761	35.6787	18.2596	23.5225	20.2782	0.425484	0.536619	0.792896	0.427838	0.659968	No	Upregulated
ENSG00000156206	CFAP161	435.211	426.078	305.931	445.763	407.244	489.469	356.515	0.203601	0.175743	1.15852	0.246653	0.475187	No	Upregulated
ENSG00000156218	ADAMTSL3	299.437	347.289	285.951	317.864	304.055	385.097	365.21	0.112395	0.148155	0.758632	0.448073	0.678311	No	Upregulated
ENSG00000156219	ART3	2.01147	0.731918	2.67644	29.6865	0	0.973288	NA	NA	NA	NA	NA	NA	NA	NA
ENSG00000156222	SLC28A1	0	0	0	1.14174	0	1.09752	NA	NA	NA	NA	NA	NA	NA	NA
ENSG00000156232	WHAMM	983.564	1129.89	871.999	1049.42	1092.91	947.493	797.137	0.0523768	0.143763	0.364327	0.715614	0.862097	No	Upregulated
ENSG00000156234	CXCL13	0	0	0	0	0	0	NA	NA	NA	NA	NA	NA	NA	NA
ENSG00000156239	N6AMT1	1848.45	1822.54	1722.28	1966.12	2046.97	1979.9	2139.94	0.152937	0.0693989	2.20374	0.0275426	0.10438	No	Upregulated
ENSG00000156253	RWDD2B	1051.26	1159.91	1094.73	1053.48	947.604	1056.58	1324.24	-0.111507	0.0903016	-1.23483	0.216893	0.439717	No	Downregulated
ENSG00000156256	USP16	5529.88	4953.92	5106.9	6339.35	6405.77	6081.55	6820.37	0.271845	0.0635205	4.27964	1.87193e-05	0.000310641	No	Upregulated
ENSG00000156261	CCT8	60588.2	56436.6	60164.8	63202.9	61882.3	57915.2	70515.5	0.0465377	0.0587055	0.792733	0.427934	0.659976	No	Upregulated
ENSG00000156265	MAP3K7CL	6.3262	26.831	24.1194	41.8238	22.4361	7.67398	14.5999	0.314072	0.780266	0.40252	0.687301	0.846438	No	Upregulated
ENSG00000156269	NAA11	1373.69	1608.18	1409.2	1464.55	1395.53	1305.2	1924.16	-0.073812	0.102413	-0.720732	0.471074	0.697554	No	Downregulated
ENSG00000156273	BACH1	6777.58	6929.92	7166.21	7576.76	7787.73	8070.51	9133.56	0.166821	0.0790458	2.11043	0.0348213	0.124133	No	Upregulated
ENSG00000156282	CLDN17	0	0	0	0	0	0	NA	NA	NA	NA	NA	NA	NA	NA
ENSG00000156284	CLDN8	1.99194	0	0	0	0	0	NA	NA	NA	NA	NA	NA	NA	NA
ENSG00000156298	TSPAN7	11.3615	0.856282	17.7635	6.56023	10.8462	24.0903	NA	NA	NA	NA	NA	NA	NA	NA
ENSG00000156299	TIAM1	6.43244	0.704011	1.18082	2.92414	19.15	5.60446	NA	NA	NA	NA	NA	NA	NA	NA
ENSG00000156304	SCAF4	11029.8	10052	10551.3	13062.9	12548.7	12502.8	7788.13	0.268731	0.059429	4.52189	6.12904e-06	0.000123461	No	Upregulated
ENSG00000156313	RPGR	572.038	588.985	428.859	718.025	483.315	467.105	672.097	0.0706716	0.189669	0.372605	0.709442	0.858425	No	Upregulated
ENSG00000156345	CDK20	10.2829	39.7765	26.3326	52.6436	44.2957	15.224	34.4915	0.560469	0.617985	0.906931	0.364444	0.601127	No	Upregulated
ENSG00000156374	PCGF6	2459.03	2357.01	2285.38	2565.58	2616.32	2565.89	2483.45	0.125812	0.0704259	1.78644	0.0740273	0.214285	No	Upregulated
ENSG00000156381	ANKRD9	2701.4	2799.53	2634.86	1908.9	1816.21	2115.12	1976.7	-0.47844	0.0884084	-5.4117	6.24283e-08	2.54573e-06	No	Downregulated
ENSG00000156384	SFR1	635.613	601.588	535.268	620.561	756.366	689.366	774.933	0.221273	0.131104	1.68776	0.0914576	0.248062	No	Upregulated
ENSG00000156395	SORCS3	0	0	0	0	0	0	NA	NA	NA	NA	NA	NA	NA	NA
ENSG00000156398	SFXN2	995.266	1117.01	1061.78	1340.04	1138.32	1115.55	1021.95	0.18066	0.103683	1.74242	0.0814346	0.229469	No	Upregulated
ENSG00000156411	ATP5MJ	5588.5	5371.12	5286.19	5296.61	5258.35	5329.08	7376.67	-0.0325312	0.0771141	-0.421858	0.673129	0.83731	No	Downregulated
ENSG00000156413	FUT6	35.3911	59.6761	21.1343	10.6049	14.1823	12.8098	24.7926	-1.61679	0.629892	-2.56677	0.0102649	0.0497032	Yes	Downregulated
ENSG00000156414	TDRD9	0	0	0	0	0	0	NA	NA	NA	NA	NA	NA	NA	NA
ENSG00000156427	FGF18	13.5301	13.8013	7.86684	10.5686	21.1378	25.1676	NA	NA	NA	NA	NA	NA	NA	NA
ENSG00000156453	PCDH1	586.997	573.455	521.467	311.406	401.382	393.782	324.263	-0.605241	0.160814	-3.7636	0.000167487	0.00194237	No	Downregulated
ENSG00000156463	SH3RF2	70.9855	29.6349	124.764	188.431	71.9679	33.4083	46.1721	0.362247	0.646596	0.560238	0.575317	0.774736	No	Upregulated
ENSG00000156466	GDF6	0	0	0	0	4.45825	0	NA	NA	NA	NA	NA	NA	NA	NA
ENSG00000156467	UQCRB	10839.6	11032.9	10234.2	11475.3	11984.1	11295.1	16152.3	0.114448	0.0929238	1.23164	0.218085	0.441384	No	Upregulated
ENSG00000156469	MTERF3	2004.38	1776.23	1980.5	2101.91	2182.82	2137.77	2387.45	0.155428	0.075674	2.05391	0.0399844	0.137623	No	Upregulated
ENSG00000156471	PTDSS1	11928.1	9925.81	10762.8	14358.4	12459.5	11721.7	11023.2	0.240612	0.0846273	2.84319	0.00446638	0.0262937	No	Upregulated
ENSG00000156475	PPP2R2B	0	0	0	0	0	0	NA	NA	NA	NA	NA	NA	NA	NA
ENSG00000156482	RPL30	37660.7	35389.6	37493	39846.8	39004.2	36869.8	51921.8	0.066025	0.0693836	0.951594	0.341303	0.578635	No	Upregulated
ENSG00000156486	KCNS2	5.70739	0	16.7611	7.0387	5.29983	8.88575	NA	NA	NA	NA	NA	NA	NA	NA
ENSG00000156500	PABIR3	2729.28	2802.6	2867.7	2384.26	2479.73	2508.19	2556.41	-0.188522	0.0714791	-2.63744	0.00835333	0.0424939	No	Downregulated
ENSG00000156502	SUPV3L1	8388.84	7975.42	8536.81	8825.87	8437.76	8492.14	7877.66	0.0484904	0.0688212	0.704585	0.481069	0.70564	No	Upregulated
ENSG00000156504	PABIR2	8583.63	7672.58	8008.85	9515.03	8927.17	8223.85	6911.58	0.136092	0.0692984	1.96385	0.0495472	0.160914	No	Upregulated
ENSG00000156508	EEF1A1	948902	920252	938195	969536	964552	939612	1.23416e+06	0.0337004	0.0575626	0.585457	0.558241	0.763154	No	Upregulated
ENSG00000156509	FBXO43	30.7499	15.9495	31.5641	21.5078	38.1352	29.5804	27.7429	0.175635	0.511154	0.343604	0.731144	0.870172	No	Upregulated
ENSG00000156510	HKDC1	7.81867	5.68157	15.7835	0	6.50859	0	NA	NA	NA	NA	NA	NA	NA	NA
ENSG00000156515	HK1	66408.8	61778.2	65085	69265.2	65504.9	61521.7	47453.7	0.022366	0.0572051	0.390979	0.695813	0.850475	No	Upregulated
ENSG00000156521	TYSND1	231.046	318.402	319.5	304.7	367.569	374.358	267.815	0.269373	0.182441	1.47649	0.139812	0.332706	No	Upregulated
ENSG00000156531	PHF6	11990.6	12254.1	11995.5	12576.7	12310.5	12535.9	16464.9	0.0464057	0.057412	0.808292	0.418922	0.651942	No	Upregulated
ENSG00000156535	CD109	45.5089	40.8294	40.3229	56.4279	60.2285	66.4012	63.3025	0.528431	0.305577	1.72929	0.0837571	0.233684	No	Upregulated
ENSG00000156564	LRFN2	0	0	0	0	0	0	NA	NA	NA	NA	NA	NA	NA	NA
ENSG00000156574	NODAL	1.86931	13.5974	18.2	1.96391	16.5763	7.12472	NA	NA	NA	NA	NA	NA	NA	NA
ENSG00000156575	PRG3	0	0	0	0	0	0	NA	NA	NA	NA	NA	NA	NA	NA
ENSG00000156587	UBE2L6	1184.73	1224.25	1242.49	998.669	1272.23	1469.31	1497	0.0320544	0.131211	0.244297	0.807001	0.910485	No	Upregulated
ENSG00000156599	ZDHHC5	9310.26	8171.95	8810.69	11091.4	10546.1	9926.91	7432.36	0.263481	0.0710221	3.70985	0.000207381	0.00229745	No	Upregulated
ENSG00000156603	MED19	1137.05	1187.48	1153.83	1391.78	1310.8	1374.02	1219.84	0.229524	0.0835393	2.7475	0.0060051	0.0328374	No	Upregulated
ENSG00000156639	ZFAND3	4548.66	4017.52	4807.45	5265.39	5905.76	4809.69	3545.1	0.256692	0.12886	1.99202	0.0463689	0.153015	No	Upregulated
ENSG00000156642	NPTN	1698.71	1772.69	1456.1	1716.19	1454.31	1740.68	1577.73	-0.00424033	0.138779	-0.0305545	0.975625	0.98899	No	Downregulated
ENSG00000156650	KAT6B	1811	1851.22	1835.53	2251.67	2282.23	1907.7	1826.93	0.228946	0.0960128	2.38454	0.0171005	0.0725038	No	Upregulated
ENSG00000156671	SAMD8	2238.96	2110.49	2296.22	2335.04	2457.94	3042.65	2576.91	0.236155	0.0993914	2.37601	0.0175012	0.0737815	No	Upregulated
ENSG00000156675	RAB11FIP1	9648.05	9404.25	9516.29	7893.78	7962.98	8371.58	8106.92	-0.237884	0.0704501	-3.37663	0.000733785	0.00634293	No	Downregulated
ENSG00000156687	UNC5D	0	0	1.16537	0	0	0	NA	NA	NA	NA	NA	NA	NA	NA
ENSG00000156689	GLYATL2	0	0	0	0	0	0	NA	NA	NA	NA	NA	NA	NA	NA
ENSG00000156697	UTP14A	6551.09	5643.5	6705.64	8534.64	8623.97	7456.02	7682.11	0.380769	0.0844076	4.51108	6.44988e-06	0.000129146	No	Upregulated
ENSG00000156709	AIFM1	10785	10454.6	10677.2	11362.8	11352.4	10102.7	8948.38	0.040316	0.0662602	0.608449	0.54289	0.751532	No	Upregulated
ENSG00000156711	MAPK13	222.028	243.777	358.168	135.171	116.25	113.421	135.073	-1.17271	0.385252	-3.04402	0.00233441	0.0160285	Yes	Downregulated
ENSG00000156735	BAG4	3491.25	3197.77	3166.85	3963.73	4336.29	3901.55	3934.15	0.307901	0.0801346	3.84229	0.00012189	0.00149839	No	Upregulated
ENSG00000156738	MS4A1	0	3.85899	0	0	0	0	NA	NA	NA	NA	NA	NA	NA	NA
ENSG00000156755	IGKV1OR-2	0	0	0	0	0	0	NA	NA	NA	NA	NA	NA	NA	NA
ENSG00000156787	TBC1D31	3353.97	3012.53	2767.23	3197.55	3257.73	3162.49	3842.29	0.0749975	0.0809809	0.926113	0.354387	0.591247	No	Upregulated
ENSG00000156795	NTAQ1	885.436	748.39	836.314	764.189	724.294	1068.14	1116.41	0.0438789	0.145653	0.301257	0.763218	0.886262	No	Upregulated
ENSG00000156802	ATAD2	13219.5	13166	13220	16602.1	15233.5	15572.9	18037.2	0.259467	0.0528636	4.90823	9.18999e-07	2.48824e-05	No	Upregulated
ENSG00000156804	FBXO32	18.7175	59.9833	47.0697	17.2658	101.489	15.1918	31.8038	0.0527633	0.823267	0.0640901	0.948899	0.978101	No	Upregulated
ENSG00000156831	NSMCE2	2349.98	2250.56	2476.51	2360.78	2661.88	2640.95	3098.5	0.113731	0.0828357	1.37297	0.169761	0.375632	No	Upregulated
ENSG00000156853	ZNF689	1684.43	1429.55	1735.64	2418.27	2518.84	1991.09	1465.22	0.513847	0.134759	3.81308	0.000137248	0.00164394	No	Upregulated
ENSG00000156858	PRR14	3590.54	3906.1	3408.05	4742.35	4835.39	4067.28	2981.77	0.324087	0.104166	3.11126	0.00186291	0.0133579	No	Upregulated
ENSG00000156860	FBRS	6898.69	6161.42	6732.25	7589.38	7840.51	7123.61	4882.43	0.188273	0.0934146	2.01546	0.0438569	0.146976	No	Upregulated
ENSG00000156869	FRRS1	3354.93	3947.28	3688.46	3967.4	3809.54	3908.2	4966.26	0.0893448	0.0776443	1.15069	0.249859	0.479292	No	Upregulated
ENSG00000156873	PHKG2	3773.67	3382.29	3733.13	3429.97	3467.37	3629.4	3042.82	-0.0500317	0.0678656	-0.737217	0.46099	0.68903	No	Downregulated
ENSG00000156875	MFSD14A	4133.87	3635.82	3937.13	4651.91	4316.69	4358.59	5076.49	0.186423	0.0678435	2.74784	0.0059989	0.0328214	No	Upregulated
ENSG00000156876	SASS6	4049.7	4039.02	3769.77	4061.79	4062.87	4066.52	5222.26	0.0404514	0.0562239	0.71947	0.471851	0.698087	No	Upregulated
ENSG00000156885	COX6A2	0	0	0	0	0	0	NA	NA	NA	NA	NA	NA	NA	NA
ENSG00000156886	ITGAD	0	0	0	0	0	0	NA	NA	NA	NA	NA	NA	NA	NA
ENSG00000156920	ADGRG4	0	0	0	2.13452	0	0	NA	NA	NA	NA	NA	NA	NA	NA
ENSG00000156925	ZIC3	0	0	0	0	0	0	NA	NA	NA	NA	NA	NA	NA	NA
ENSG00000156928	MALSU1	3837.45	3376.06	3552.65	4143.83	4367.53	4302.09	4548.92	0.250727	0.10052	2.49429	0.0126208	0.0579694	No	Upregulated
ENSG00000156931	VPS8	2734.09	2350.16	2733.83	2630.14	2546.86	4080.26	3824.02	0.240254	0.140076	1.71517	0.0863144	0.238497	No	Upregulated
ENSG00000156958	GALK2	2085.72	1967.59	2045.06	2136.06	2421.94	2145.35	2666.1	0.136152	0.0916714	1.48521	0.137488	0.329166	No	Upregulated
ENSG00000156959	LHFPL4	4.03866	0	0	0	4.46202	0	NA	NA	NA	NA	NA	NA	NA	NA
ENSG00000156966	B3GNT7	12.8037	9.80553	28.4921	22.0836	12.2506	15.2151	20.0223	-0.0617947	0.592912	-0.104222	0.916993	0.964362	No	Downregulated
ENSG00000156968	MPV17L	1734.13	1750.22	1622.47	1434.91	1392.48	1590.86	1717.32	-0.209082	0.110944	-1.88457	0.0594874	0.184068	No	Downregulated
ENSG00000156970	BUB1B	7905.24	6940.21	7536.79	7592.26	7157.62	6677.58	9094.88	-0.0630142	0.080352	-0.784227	0.432907	0.664551	No	Downregulated
ENSG00000156973	PDE6D	283.426	287.593	284.492	303.172	310.834	331.462	394.899	0.143758	0.153674	0.935471	0.349545	0.586245	No	Upregulated
ENSG00000156976	EIF4A2	38531.7	36504.7	38231.2	44975.5	43231.7	41102.7	48783.1	0.191086	0.0573994	3.32906	0.000871392	0.00729055	No	Upregulated
ENSG00000156983	BRPF1	4931.33	4604.99	5061.2	6791.58	6517.1	6156.06	3963.88	0.414783	0.0650449	6.37687	1.80738e-10	1.50463e-08	No	Upregulated
ENSG00000156990	RPUSD3	1114.86	1116.9	958.382	1133.68	1131.14	1192.46	1029.48	0.117086	0.101137	1.15769	0.24699	0.475562	No	Upregulated
ENSG00000157005	SST	0	0	0	0	0	0	NA	NA	NA	NA	NA	NA	NA	NA
ENSG00000157014	TATDN2	7507.86	6753.14	7325.83	10797.9	10178.8	10388.2	6220.18	0.538684	0.0713899	7.54567	4.49981e-14	7.8504e-12	No	Upregulated
ENSG00000157017	GHRL	18.6159	15.5355	19.0621	36.1502	39.1799	21.1247	29.9095	0.85984	0.758051	1.13428	0.256678	0.48658	No	Upregulated
ENSG00000157020	SEC13	13895.6	13061	13628.9	15230	14837.3	14403.5	11688.6	0.131828	0.0649729	2.02898	0.0424607	0.143579	No	Upregulated
ENSG00000157021	NA	0	0	0	0	0	0	NA	NA	NA	NA	NA	NA	NA	NA
ENSG00000157036	EXOG	1062.45	1226.14	1107.05	1466.62	1465.87	1370.22	1662.73	0.344687	0.0866228	3.97917	6.91561e-05	0.000937485	No	Upregulated
ENSG00000157045	NTAN1	1059.68	1081.22	1027.11	958.5	985.718	1121.3	1224.14	-0.0483324	0.108373	-0.44598	0.655612	0.826612	No	Downregulated
ENSG00000157060	SHCBP1L	4.33103	0	0	3.24733	2.27565	3.90866	NA	NA	NA	NA	NA	NA	NA	NA
ENSG00000157064	NMNAT2	0	0.250722	0	0	0	0	NA	NA	NA	NA	NA	NA	NA	NA
ENSG00000157077	ZFYVE9	1105.58	1435.29	1131.87	1327.77	1293.07	1161.9	1364.06	0.0462387	0.114463	0.403962	0.686241	0.845752	No	Upregulated
ENSG00000157087	ATP2B2	0	0	0	0	1.44885	0	NA	NA	NA	NA	NA	NA	NA	NA
ENSG00000157093	LYZL4	0	0	0	0	0	0	NA	NA	NA	NA	NA	NA	NA	NA
ENSG00000157103	SLC6A1	9.9943	15.4922	21.7272	3.18488	6.70938	11.5242	14.0687	-1.16292	0.745289	-1.56037	0.118673	0.297916	No	Downregulated
ENSG00000157106	SMG1	18936.8	18583.2	18717.5	20742.3	20857.2	21603	19283.7	0.168374	0.0579107	2.90748	0.00364357	0.0225342	No	Upregulated
ENSG00000157107	FCHO2	1854.35	1688.25	1769.4	1883.52	2056.32	2183.59	2276.53	0.204133	0.105073	1.94278	0.052043	0.167142	No	Upregulated
ENSG00000157110	RBPMS	240.543	161.958	169.018	283.307	233.045	290.88	173.029	0.495452	0.222188	2.22988	0.0257555	0.0992	No	Upregulated
ENSG00000157111	TMEM171	0	1.9549	0	0	4.46568	0	NA	NA	NA	NA	NA	NA	NA	NA
ENSG00000157119	KLHL40	0	0	0	0	0	0	NA	NA	NA	NA	NA	NA	NA	NA
ENSG00000157131	C8A	0	0	0	0	0	0	NA	NA	NA	NA	NA	NA	NA	NA
ENSG00000157150	TIMP4	2.01442	4.88326	11.3809	18.0229	21.1857	16.7	NA	NA	NA	NA	NA	NA	NA	NA
ENSG00000157152	SYN2	9.00312	5.96608	1.94078	6.45163	4.67727	4.91815	NA	NA	NA	NA	NA	NA	NA	NA
ENSG00000157168	NRG1	52.3893	57.3169	50.1977	21.6392	39.558	25.5219	46.9449	-0.886342	0.387339	-2.28828	0.0221211	0.0886809	No	Downregulated
ENSG00000157181	ODR4	4897.56	4748.71	5585.9	4817.87	5573.59	5339.99	6738.57	0.0459097	0.0959858	0.478297	0.632439	0.812551	No	Upregulated
ENSG00000157184	CPT2	1891.97	1973.73	1871.94	1418.69	1589.29	1461.43	1578.88	-0.359991	0.0815626	-4.41368	1.01628e-05	0.000187405	No	Downregulated
ENSG00000157191	NECAP2	4794.73	4461.57	4828.84	4749.34	4695.39	4458.46	4649.32	-0.019004	0.068371	-0.277954	0.781048	0.895913	No	Downregulated
ENSG00000157193	LRP8	4284.78	4023.09	3789.05	4937.94	3868.48	3660.26	3702.73	0.0435361	0.11136	0.390948	0.695836	0.850475	No	Upregulated
ENSG00000157211	CDCP2	0	0.971452	5.30257	1.04801	0	0	NA	NA	NA	NA	NA	NA	NA	NA
ENSG00000157212	PAXIP1	6084.58	5676.39	5773.98	7450.87	6901.61	6823.62	5914.86	0.272187	0.0592689	4.59241	4.38162e-06	9.32222e-05	No	Upregulated
ENSG00000157214	STEAP2	129.509	123.478	129.695	105.753	83.6873	115.422	121.74	-0.331174	0.255141	-1.298	0.194287	0.409538	No	Downregulated
ENSG00000157216	SSBP3	5187.52	5515.88	4797.34	5468.07	4980.45	5253.61	3792.21	0.0190573	0.100829	0.189007	0.850087	0.931475	No	Upregulated
ENSG00000157219	HTR5A	0	0	5.24416	0	0	0	NA	NA	NA	NA	NA	NA	NA	NA
ENSG00000157224	CLDN12	2435.05	2795.65	2087.45	2413.36	2371.6	2514.96	2761.46	-0.00190519	0.107541	-0.0177159	0.985865	0.994084	No	Downregulated
ENSG00000157227	MMP14	402.829	423.489	400.136	325.106	229.198	347.555	341.276	-0.447927	0.193104	-2.31961	0.0203621	0.0831689	No	Downregulated
ENSG00000157240	FZD1	1066.12	956.316	1098.72	1219.92	1230.12	1275.3	809.188	0.253126	0.098618	2.56673	0.0102662	0.0497032	No	Upregulated
ENSG00000157259	GATAD1	4852.77	5340.66	4280.82	4191.81	4656.69	4542.3	5092.45	-0.111297	0.0833395	-1.33547	0.181722	0.39224	No	Downregulated
ENSG00000157303	SUSD3	1030.29	1270.07	974.102	598.006	709.491	807.153	1017.92	-0.630409	0.139955	-4.50436	6.65745e-06	0.000132672	No	Downregulated
ENSG00000157306	NA	102.188	130.21	119.333	87.4959	126.618	153.774	NA	NA	NA	NA	NA	NA	NA	NA
ENSG00000157315	TMED6	70.8245	34.2522	69.9312	50.2856	28.6425	51.6613	41.2357	-0.432359	0.481389	-0.898147	0.369107	0.605318	No	Downregulated
ENSG00000157322	CLEC18A	131.84	101.077	89.2159	64.6098	94.6567	86.7996	99.4941	-0.388248	0.321556	-1.20741	0.227276	0.452454	No	Downregulated
ENSG00000157326	DHRS4	529.349	469.979	562.301	614.688	622.692	587.783	553.17	0.223058	0.119816	1.86167	0.06265	0.190736	No	Upregulated
ENSG00000157330	CFAP107	16.7596	27.2961	20.7088	8.47226	8.9342	14.0772	21.3035	-1.04245	0.565358	-1.84388	0.0652011	0.196269	No	Downregulated
ENSG00000157335	CLEC18C	50.8683	109.168	52.7008	71.8581	26.9459	54.3562	56.1135	-0.4063	0.490088	-0.829035	0.407085	0.640375	No	Downregulated
ENSG00000157343	ARMC12	7.54275	5.48111	12.2567	25.3617	5.84122	7.8406	NA	NA	NA	NA	NA	NA	NA	NA
ENSG00000157349	DDX19B	2361.56	2021.8	2216.98	2154.37	1940.73	2100.91	2013.36	-0.0918391	0.103702	-0.88561	0.375828	0.611486	No	Downregulated
ENSG00000157350	ST3GAL2	18560.3	17125.6	17548.3	23077	22200.6	20664.7	13283.9	0.308846	0.0774139	3.98954	6.62029e-05	0.000901106	No	Upregulated
ENSG00000157353	FCSK	2636.63	2671.28	2231.3	2693.33	2223.44	2227.24	2012.25	-0.0769642	0.10036	-0.766881	0.443152	0.67366	No	Downregulated
ENSG00000157368	IL34	1.46275	2.61515	3.4519	1.40817	5.38795	3.41424	NA	NA	NA	NA	NA	NA	NA	NA
ENSG00000157379	DHRS1	1284.19	1191.59	1237.46	953.722	915.52	833.914	998.546	-0.457798	0.09953	-4.59959	4.2332e-06	9.08349e-05	No	Downregulated
ENSG00000157388	CACNA1D	76.473	141.255	62.4341	42.9341	78.1146	160.814	96.9784	-0.00220809	0.4164	-0.00530281	0.995769	0.998756	No	Downregulated
ENSG00000157399	ARSL	6.03692	6.58997	5.15573	3.80492	5.01211	0	NA	NA	NA	NA	NA	NA	NA	NA
ENSG00000157404	KIT	581.605	610.145	483.941	524.263	663.879	560.719	550.049	0.0640058	0.136472	0.469002	0.639068	0.816294	No	Upregulated
ENSG00000157423	HYDIN	6.07319	6.79336	2.38257	17.9032	11.9147	11.1323	25.0706	1.66646	0.836419	1.99237	0.0463302	0.153003	No	Upregulated
ENSG00000157426	AASDH	2004.23	1785.37	1883.18	1869.28	1762.72	2089	2467.82	0.0103454	0.087461	0.118285	0.905841	0.960132	No	Upregulated
ENSG00000157429	ZNF19	79.7398	85.5199	70.2471	111.266	93.7171	70.1602	114.835	0.228483	0.270584	0.844405	0.398443	0.632875	No	Upregulated
ENSG00000157445	CACNA2D3	0	0	0	0	0	1.31579	NA	NA	NA	NA	NA	NA	NA	NA
ENSG00000157450	RNF111	2005.39	1983.86	2109.85	2577.96	2437.94	2249.66	1761.69	0.252506	0.104619	2.41357	0.0157971	0.068217	No	Upregulated
ENSG00000157456	CCNB2	6126.76	5920.6	6171.49	6420.2	6141.85	6059.02	7090.77	0.0314215	0.0670079	0.468923	0.639125	0.816294	No	Upregulated
ENSG00000157470	FAM81A	0	0	0	0	0	0	NA	NA	NA	NA	NA	NA	NA	NA
ENSG00000157483	MYO1E	35.3915	66.9833	45.232	62.5975	47.0018	39.7057	55.1084	0.0305637	0.397227	0.0769427	0.938669	0.973603	No	Upregulated
ENSG00000157500	APPL1	1249.97	1540.55	1738.33	2307.41	1877.94	1624.35	2025.91	0.359466	0.132468	2.71361	0.00665538	0.0355314	No	Upregulated
ENSG00000157502	PWWP3B	0	1.92184	0.583431	3.24692	2.26908	1.22102	NA	NA	NA	NA	NA	NA	NA	NA
ENSG00000157510	AFAP1L1	28.6101	16.6341	18.5702	9.55797	6.05978	12.6992	15.9621	-1.17492	0.797663	-1.47296	0.140762	0.334175	No	Downregulated
ENSG00000157514	TSC22D3	55.1064	75.5533	71.7986	64.8358	56.0912	32.6416	78.1926	-0.389281	0.32824	-1.18596	0.235636	0.462657	No	Downregulated
ENSG00000157538	VPS26C	4440.8	4153.1	4912.54	5385.11	5842.76	5428.71	4849.68	0.301919	0.0769678	3.92266	8.75756e-05	0.00113655	No	Upregulated
ENSG00000157540	DYRK1A	8347	7617.38	8610.4	11830.4	10252	10359.6	7558.03	0.400378	0.0710135	5.63806	1.71978e-08	8.39514e-07	No	Upregulated
ENSG00000157542	KCNJ6	26.2054	15.7452	27.8682	14.2009	27.9829	1.99189	27.0059	-0.730752	0.704814	-1.0368	0.299829	0.534321	No	Downregulated
ENSG00000157551	KCNJ15	311.851	423.188	301.217	372.477	261.18	416.354	321.538	0.0202569	0.209971	0.0964749	0.923143	0.96708	No	Upregulated
ENSG00000157554	ERG	0	0	0	2.43679	12.3826	0	NA	NA	NA	NA	NA	NA	NA	NA
ENSG00000157557	ETS2	2770.59	2517.63	2725.9	3188.56	2910.63	2763.81	2069.31	0.144959	0.0897321	1.61547	0.10621	0.275415	No	Upregulated
ENSG00000157570	TSPAN18	79.0851	132.256	112.548	54.4278	36.7326	131.854	156.623	-0.556265	0.368695	-1.50874	0.131365	0.319723	No	Downregulated
ENSG00000157578	LCA5L	173.84	193.317	233.865	200.7	271.045	240.205	261.589	0.240623	0.221714	1.08529	0.277794	0.510379	No	Upregulated
ENSG00000157593	SLC35B2	4738.39	4465.23	4923	6576.27	6369.41	5855.65	4377.67	0.412188	0.0748144	5.50947	3.59922e-08	1.60469e-06	No	Upregulated
ENSG00000157600	TMEM164	9528.21	13458.8	11954	15291.2	14947.9	14102.2	9091.74	0.343873	0.190432	1.80575	0.0709568	0.207887	No	Upregulated
ENSG00000157601	MX1	65.1689	69.8421	65.0987	64.6538	49.7235	65.427	100.369	-0.15276	0.532313	-0.286973	0.774133	0.892508	No	Downregulated
ENSG00000157613	CREB3L1	2731.84	2857.87	2829.7	3014.75	3474.51	3282.86	1836.19	0.214877	0.123439	1.74075	0.081727	0.229938	No	Upregulated
ENSG00000157617	C2CD2	2630.1	2393.25	2285.29	2573.22	2699.06	2137.6	1903.3	0.0198621	0.111772	0.177703	0.858956	0.936386	No	Upregulated
ENSG00000157625	TAB3	4872.68	4887.81	5430.36	5747.76	6045.44	5281.95	5115.9	0.16852	0.082675	2.03835	0.0415152	0.141269	No	Upregulated
ENSG00000157637	SLC38A10	6592.73	6413.07	6377.89	6638.29	6250.09	6406.58	4907.19	-0.00662476	0.0801102	-0.0826956	0.934094	0.971626	No	Downregulated
ENSG00000157653	C9orf43	17.7697	4.63218	19.7252	38.1796	10.8236	11.3749	17.4794	0.535942	0.748171	0.716337	0.473784	0.699965	No	Upregulated
ENSG00000157654	PALM2AKAP2	24.2013	15.0264	6.90256	19.3372	29.7386	9.4426	13.068	0.338549	1.02116	0.331533	0.740242	0.874141	No	Upregulated
ENSG00000157657	ZNF618	1435.37	1350.81	1206.35	1542.13	1315.19	1297.77	955.76	0.0581388	0.116604	0.498601	0.618061	0.803015	No	Upregulated
ENSG00000157680	DGKI	0	9.06214	0	16.5995	1.11652	2.66889	NA	NA	NA	NA	NA	NA	NA	NA
ENSG00000157693	TMEM268	1981.12	2420.69	2305.97	2349.62	2096.23	2054.12	1597.27	-0.044664	0.121347	-0.368069	0.712822	0.860326	No	Downregulated
ENSG00000157703	SVOPL	0.637067	5.3136	0	0	0	0	NA	NA	NA	NA	NA	NA	NA	NA
ENSG00000157734	SNX22	129.389	159.602	136.09	134.947	172.196	171.331	138.35	0.17397	0.211434	0.822811	0.410616	0.643567	No	Upregulated
ENSG00000157741	UBN2	6131.57	6270.83	6110.43	7465.75	7161.08	7946.11	6022.58	0.285964	0.069689	4.10343	4.07066e-05	0.00060184	No	Upregulated
ENSG00000157764	BRAF	4112.79	4050.67	4078.84	3953.71	3657.62	4650.22	4474.35	0.00110485	0.0798275	0.0138404	0.988957	0.994874	No	Upregulated
ENSG00000157765	SLC34A2	0	0	0	4.50686	0.783258	0	NA	NA	NA	NA	NA	NA	NA	NA
ENSG00000157766	ACAN	0	10.2923	0.365484	3.12733	2.61652	0	NA	NA	NA	NA	NA	NA	NA	NA
ENSG00000157778	PSMG3	3711.44	3249.1	3473.82	3966.41	3940.14	3560.87	3628.77	0.13604	0.0927414	1.46688	0.14241	0.33693	No	Upregulated
ENSG00000157782	CABP1	6.59719	5.04744	8.34988	0	0	1.53274	NA	NA	NA	NA	NA	NA	NA	NA
ENSG00000157796	WDR19	910.909	1246.62	1125.62	740.82	1648.96	1111.2	1524.62	0.0908128	0.275377	0.329776	0.741569	0.874948	No	Upregulated
ENSG00000157800	SLC37A3	2787.8	2958.61	3229.95	3263.35	2972.01	2811.18	3286.51	0.0114014	0.0838923	0.135906	0.891896	0.954031	No	Upregulated
ENSG00000157823	AP3S2	1902.86	1766.88	1961.27	2424.43	2283.58	2043.48	1969.81	0.261365	0.136932	1.90872	0.0562983	0.176612	No	Upregulated
ENSG00000157827	FMNL2	136.144	194.73	42.8557	127.866	164.19	150.015	192.439	0.244005	0.358412	0.680794	0.496002	0.716744	No	Upregulated
ENSG00000157833	GAREM2	1428.68	1415.57	1427.14	1923.08	1390.55	1531.75	1065.99	0.180678	0.141952	1.27281	0.203086	0.421269	No	Upregulated
ENSG00000157837	SPPL3	2885.65	2698.52	2369.32	1880.67	3263.6	2850.63	1855.38	0.00585387	0.155515	0.0376417	0.969973	0.986933	No	Upregulated
ENSG00000157851	DPYSL5	23.5802	55.0381	42.9074	56.6337	30.2014	26.9373	31.2819	-0.0633918	0.519912	-0.121928	0.902956	0.95862	No	Downregulated
ENSG00000157856	DRC1	6.13212	2.58359	1.09686	3.52434	0.656627	2.25946	NA	NA	NA	NA	NA	NA	NA	NA
ENSG00000157869	RAB28	2134.72	2212.74	1928.28	1888.05	1921.85	1923.23	2687.22	-0.129011	0.0750229	-1.71962	0.0855013	0.236805	No	Downregulated
ENSG00000157870	PRXL2B	1291.03	1233.87	1235.17	1176.3	1116.29	1340.14	998.217	-0.0506026	0.140432	-0.360334	0.718597	0.86372	No	Downregulated
ENSG00000157873	TNFRSF14	77.083	31.2243	87.9933	11.3074	42.5492	53.9208	60.3391	-0.933038	0.516659	-1.80591	0.070933	0.207847	No	Downregulated
ENSG00000157881	PANK4	2960.48	2787.02	2685.78	3114.5	3207.96	3349.83	2481.24	0.197552	0.0779214	2.53527	0.011236	0.0530294	No	Upregulated
ENSG00000157884	CIB4	0	0	0	0	0	0	NA	NA	NA	NA	NA	NA	NA	NA
ENSG00000157890	MEGF11	41.3715	57.3134	19.8877	46.7401	42.6461	92.9466	43.5606	0.64705	0.490384	1.31948	0.18701	0.398935	No	Upregulated
ENSG00000157895	C12orf43	2109.4	2016.04	1825.41	2198.3	2207.8	1944.68	1861.7	0.0949094	0.0929049	1.02158	0.306981	0.542099	No	Upregulated
ENSG00000157911	PEX10	791.746	964.188	801.03	693.502	905.557	958.322	746.37	0.000525167	0.137168	0.00382865	0.996945	0.999547	No	Upregulated
ENSG00000157916	RER1	10550.6	8749.93	9772.35	11517.7	10804.1	10596.4	10419.1	0.17909	0.0819871	2.18436	0.0289355	0.108263	No	Upregulated
ENSG00000157927	RADIL	1007.13	728.792	868.518	692.844	674.964	608.37	527.725	-0.398218	0.164218	-2.42494	0.0153109	0.0668042	No	Downregulated
ENSG00000157933	SKI	6022.92	5946.24	6190.62	9293.68	8559.14	10062.3	4761.89	0.62005	0.101697	6.09703	1.08056e-09	7.29944e-08	No	Upregulated
ENSG00000157954	WIPI2	7073.27	7048.52	7527.95	7237.31	7311.76	7015.13	6092.91	-0.00586706	0.0676965	-0.0866671	0.930936	0.970455	No	Downregulated
ENSG00000157965	NA	3.78238	0	4.33058	0.89463	0	0	NA	NA	NA	NA	NA	NA	NA	NA
ENSG00000157978	LDLRAP1	4579.84	4251.93	4558.01	5908.62	5753.98	5355.38	3794.39	0.345817	0.0727438	4.7539	1.99525e-06	4.77694e-05	No	Upregulated
ENSG00000157985	AGAP1	3406.28	2613.01	3195.93	3914.03	3692.3	3177.98	2253.16	0.226592	0.128443	1.76414	0.0777086	0.222089	No	Upregulated
ENSG00000157992	KRTCAP3	44.0608	71.271	70.8914	8.71698	58.438	34.9598	62.4184	-0.866328	0.474823	-1.82453	0.0680725	0.201949	No	Downregulated
ENSG00000157999	ANKRD61	206.053	123.887	184.823	120.868	108.457	75.7848	146.359	-0.755108	0.284422	-2.65489	0.00793344	0.0408125	No	Downregulated
ENSG00000158006	PAFAH2	1172.42	882.049	1004	988.859	926.872	1178.1	917.164	0.0122576	0.126617	0.0968082	0.922879	0.96708	No	Upregulated
ENSG00000158008	EXTL1	29.718	84.0968	42.958	65.3337	35.0713	55.336	43.5156	0.0318957	0.500363	0.0637452	0.949173	0.978183	No	Upregulated
ENSG00000158014	SLC30A2	14.7499	14.2775	27.1976	19.2978	37.6529	30.2736	22.5364	0.598778	0.527443	1.13525	0.256272	0.486202	No	Upregulated
ENSG00000158019	BABAM2	1789.17	1688.12	1818.55	2253.7	1890.12	1960.71	1839.17	0.204871	0.106888	1.91669	0.0552768	0.174429	No	Upregulated
ENSG00000158022	TRIM63	51.7491	28.4652	64.5697	36.6745	37.5352	38.0297	55.8412	-0.38173	0.415987	-0.917648	0.358803	0.595192	No	Downregulated
ENSG00000158023	CFAP251	1290.62	1427.77	1300.04	1129.2	1139.95	1141.5	1323.91	-0.234476	0.0860199	-2.72583	0.00641395	0.0345737	No	Downregulated
ENSG00000158042	MRPL17	2272.61	1987.54	2243.99	2628.11	2422.53	2625.98	2920.71	0.238353	0.104329	2.28463	0.0223348	0.089299	No	Upregulated
ENSG00000158050	DUSP2	0	5.86724	1.20987	0	2.38393	2.69282	NA	NA	NA	NA	NA	NA	NA	NA
ENSG00000158055	GRHL3	4.44836	0	0	8.47305	0	0	NA	NA	NA	NA	NA	NA	NA	NA
ENSG00000158062	UBXN11	1668.36	1433.12	1601.45	1693.34	1519.13	1483.55	1340.91	-0.0026747	0.0931699	-0.0287077	0.977098	0.98958	No	Downregulated
ENSG00000158077	NLRP14	13.9725	66.5502	16.9541	47.8811	48.1878	37.3009	52.8991	0.483909	0.497582	0.972522	0.330791	0.567916	No	Upregulated
ENSG00000158079	PTPDC1	1147.41	1311.82	1015.38	892.663	924.243	1099.14	1186.05	-0.251984	0.116593	-2.16124	0.030677	0.113118	No	Downregulated
ENSG00000158089	GALNT14	0.801338	0	0	0	0	0	NA	NA	NA	NA	NA	NA	NA	NA
ENSG00000158092	NCK1	1617.59	1615.3	1719.49	2029.91	1830.35	2293.65	2260.44	0.311154	0.0931958	3.33871	0.000841677	0.00708626	No	Upregulated
ENSG00000158104	HPD	7.72249	16.1254	11.2639	26.1589	11.5155	9.07695	NA	NA	NA	NA	NA	NA	NA	NA
ENSG00000158106	RHPN1	375.848	462.089	278.537	151.733	186.414	152.098	292.098	-1.18222	0.19911	-5.93752	2.89358e-09	1.69748e-07	Yes	Downregulated
ENSG00000158109	TPRG1L	1165.21	1156.27	1244.04	1424.29	1371.86	1589.92	989.09	0.2973	0.0945377	3.14477	0.00166215	0.0121841	No	Upregulated
ENSG00000158113	LRRC43	2.62618	3.74595	5.57701	10.7345	1.7455	3.9927	NA	NA	NA	NA	NA	NA	NA	NA
ENSG00000158122	PRXL2C	1532.82	1522.37	1388.39	1625.54	1424.28	1562.77	1590.59	0.0546927	0.0974388	0.561303	0.574591	0.774316	No	Upregulated
ENSG00000158125	XDH	2.67034	0	0	0	0	0	NA	NA	NA	NA	NA	NA	NA	NA
ENSG00000158156	XKR8	363.607	427.066	374.024	469.384	367.069	317.596	298.328	-0.00901904	0.169438	-0.0532293	0.957549	0.982184	No	Downregulated
ENSG00000158158	CNNM4	1231.75	1319.52	1150.68	1326.93	1452.52	1299.45	871.157	0.141407	0.103928	1.36062	0.173633	0.380929	No	Upregulated
ENSG00000158161	EYA3	5001.01	4569.4	4565.46	4827.23	5011.21	5097.63	5180.59	0.0792033	0.0815158	0.971631	0.331234	0.568238	No	Upregulated
ENSG00000158163	DZIP1L	52.0279	49.2249	21.8648	13.4277	20.8211	18.2452	25.7235	-1.21273	0.544663	-2.22657	0.025976	0.0998384	No	Downregulated
ENSG00000158164	TMSB15A	46.6501	57.7485	85.4534	65.6039	65.8756	57.5746	101.184	-0.0103108	0.286066	-0.0360435	0.971248	0.987263	No	Downregulated
ENSG00000158169	FANCC	2261.87	2167.77	2008.64	2299.04	2752.19	2611.92	2267.35	0.251198	0.107923	2.32756	0.0199353	0.0817919	No	Upregulated
ENSG00000158186	MRAS	683.365	321.296	501.15	335.497	399.992	362.705	371.428	-0.454859	0.493896	-0.920961	0.357071	0.594072	No	Downregulated
ENSG00000158195	WASF2	20285.9	20754.7	20294.7	24479.4	24306.8	23115.6	14503.5	0.2294	0.0636368	3.60483	0.000312356	0.00319702	No	Upregulated
ENSG00000158201	ABHD3	2147.33	2077.5	1967.92	1571.17	1392.3	1853.5	2200.69	-0.364181	0.102766	-3.54378	0.000394438	0.00386218	No	Downregulated
ENSG00000158220	ESYT3	15.056	15.136	13.7728	20.7189	17.4863	7.92429	22.3	0.0759011	0.807958	0.093942	0.925155	0.967877	No	Upregulated
ENSG00000158234	FAIM	250.613	202.621	178.259	183.954	218.694	210.014	304.917	-0.0436216	0.176339	-0.247373	0.804619	0.909469	No	Downregulated
ENSG00000158246	TENT5B	85.3811	86.5893	68.72	60.9832	80.0914	74.5793	57.5128	-0.157166	0.364985	-0.430608	0.666753	0.833514	No	Downregulated
ENSG00000158258	CLSTN2	10.6671	15.4987	18.7477	6.36503	16.7817	17.9147	13.6009	-0.138136	0.69885	-0.197661	0.84331	0.928002	No	Downregulated
ENSG00000158270	COLEC12	222.847	186.009	181.315	169.763	183.321	185.336	198.527	-0.134042	0.195764	-0.684712	0.493526	0.714917	No	Downregulated
ENSG00000158286	RNF207	1092.89	1638.53	1497.92	1410.9	1146.01	1114.14	1241.25	-0.203082	0.17741	-1.14471	0.252331	0.48176	No	Downregulated
ENSG00000158290	CUL4B	10479.7	10329.6	10469.8	11240.5	11028.4	10730.4	11583.6	0.0772736	0.0655438	1.17896	0.238414	0.465936	No	Upregulated
ENSG00000158292	GPR153	223.344	175.965	206.188	134.789	203.244	188.667	116.502	-0.204813	0.248116	-0.825472	0.409104	0.642283	No	Downregulated
ENSG00000158296	SLC13A3	1210.49	971.942	1301.12	1267.26	1231	1144.48	1018.82	0.0630825	0.131734	0.478864	0.632036	0.81223	No	Upregulated
ENSG00000158301	GPRASP2	333.113	269.962	294.28	392.443	388.847	252.86	290.509	0.205416	0.189372	1.08473	0.278043	0.51056	No	Upregulated
ENSG00000158315	RHBDL2	9.14434	3.37039	10.6736	3.87805	2.04363	8.20635	NA	NA	NA	NA	NA	NA	NA	NA
ENSG00000158321	AUTS2	47.0696	54.4199	13.3176	9.0452	17.1855	16.7108	22.884	-1.3867	0.644473	-2.15168	0.0314227	0.115206	No	Downregulated
ENSG00000158352	SHROOM4	21.9147	2.58865	13.2086	2.77388	39.7549	11.7071	15.3484	0.453646	0.875435	0.518195	0.604322	0.794048	No	Upregulated
ENSG00000158373	H2BC5	2197.14	2488.47	2398.35	2110.76	2340.87	2204.04	2399.9	-0.0894125	0.0791278	-1.12998	0.258487	0.488555	No	Downregulated
ENSG00000158402	CDC25C	1887.42	2047.3	1922.15	1675.52	1583.89	1760.62	2316.46	-0.222053	0.0731354	-3.03619	0.00239585	0.0163441	No	Downregulated
ENSG00000158406	H4C8	2123.74	2174.59	3029.03	3673.05	3007.99	4309.03	2978.47	0.583756	0.146957	3.9723	7.11835e-05	0.000958493	No	Upregulated
ENSG00000158411	MITD1	1759.02	1628.98	1770.91	1566.14	1307.47	1365.21	2144.08	-0.284053	0.0921433	-3.08273	0.00205109	0.0143835	No	Downregulated
ENSG00000158417	EIF5B	27804.9	26287.5	26323.6	30100.2	28597.6	27267.7	32890.3	0.096309	0.0569518	1.69106	0.0908252	0.247249	No	Upregulated
ENSG00000158423	RIBC1	33.472	21.3835	18.7727	13.5211	16.2009	19.4226	32.5875	-0.587541	0.533809	-1.10066	0.271046	0.503396	No	Downregulated
ENSG00000158427	TMSB15B	1.52863	0	3.20689	0	1.01723	2.33507	29.2391	-0.283081	0.967903	-0.292469	0.769928	0.89027	No	Downregulated
ENSG00000158428	CATIP	25.5719	22.858	11.3259	15.3053	12.1156	32.8527	22.6077	-0.0484929	0.614822	-0.078873	0.937134	0.973073	No	Downregulated
ENSG00000158435	CNOT11	8130.54	7723.32	8119.77	8122.65	7823.49	8231.02	7155.53	0.0118728	0.061315	0.193636	0.846461	0.929532	No	Upregulated
ENSG00000158445	KCNB1	42.1471	62.5277	44.9088	61.2372	41.1902	33.0273	55.3627	-0.132662	0.412452	-0.321643	0.747723	0.878261	No	Downregulated
ENSG00000158457	TSPAN33	70.986	81.5493	78.5263	42.4778	58.006	52.065	53.8553	-0.599415	0.409433	-1.46401	0.14319	0.338059	No	Downregulated
ENSG00000158458	NRG2	5.54691	0	0	2.02176	1.05875	0	NA	NA	NA	NA	NA	NA	NA	NA
ENSG00000158467	AHCYL2	1598.56	1849.36	1656.61	1439.4	1454.64	1354.14	1689.63	-0.263269	0.100127	-2.62935	0.00855476	0.0432546	No	Downregulated
ENSG00000158470	B4GALT5	8087.1	7932.4	8672.09	8067.29	8042.3	8057.38	6930	-0.0314252	0.0530528	-0.592338	0.553624	0.759518	No	Downregulated
ENSG00000158473	CD1D	11.3518	8.30884	19.0874	14.0058	12.9648	30.981	14.0799	0.477389	0.731929	0.652234	0.51425	0.730287	No	Upregulated
ENSG00000158477	CD1A	0	5.83101	0	0	0	0	NA	NA	NA	NA	NA	NA	NA	NA
ENSG00000158480	SPATA2	1235.12	1155.32	1151.22	2083.86	2175.43	2196.85	1141.52	0.865839	0.0997231	8.68243	3.87394e-18	1.38791e-15	No	Upregulated
ENSG00000158481	CD1C	0	0	0	0	0	0	NA	NA	NA	NA	NA	NA	NA	NA
ENSG00000158482	NA	0	1.94972	0	4.21323	2.21573	1.27721	NA	NA	NA	NA	NA	NA	NA	NA
ENSG00000158483	FAM86C1P	1729.59	1744.12	1726.73	2297.92	2163.54	1948.18	1445.05	0.302776	0.0853862	3.54596	0.000391189	0.00383411	No	Upregulated
ENSG00000158485	CD1B	0	0	0	0	0	0	NA	NA	NA	NA	NA	NA	NA	NA
ENSG00000158486	DNAH3	32.7347	26.9707	83.7624	0.774194	40.3233	41.0528	40.798	-0.872153	0.788095	-1.10666	0.268441	0.5003	No	Downregulated
ENSG00000158488	CD1E	0	0	0	0	0	0	NA	NA	NA	NA	NA	NA	NA	NA
ENSG00000158497	HMHB1	0	0	0	0	0	0	NA	NA	NA	NA	NA	NA	NA	NA
ENSG00000158516	CPA2	8.21023	0	0	1.25174	0	2.24039	NA	NA	NA	NA	NA	NA	NA	NA
ENSG00000158517	NCF1	10.748	10.0214	1.29292	0	0	0	NA	NA	NA	NA	NA	NA	NA	NA
ENSG00000158525	CPA5	10.559	11.8618	7.27251	11.3628	6.7497	10.9647	13.8834	-0.00135297	0.689829	-0.00196131	0.998435	0.999763	No	Downregulated
ENSG00000158526	TSR2	3783.12	3559.92	3578.44	4406.71	4239.79	4090.37	3247.71	0.221904	0.067733	3.27615	0.00105233	0.0084961	No	Upregulated
ENSG00000158528	PPP1R9A	0	0	0	0	1.11456	0	NA	NA	NA	NA	NA	NA	NA	NA
ENSG00000158545	ZC3H18	13975.2	12388.3	13785.1	17575.3	16716.8	16269	9980.97	0.332558	0.084404	3.94007	8.14571e-05	0.00106972	No	Upregulated
ENSG00000158552	ZFAND2B	1258.99	1137.98	1345.18	1446.58	1437.68	1584.41	1320.03	0.253323	0.0915007	2.76854	0.00563082	0.0313808	No	Upregulated
ENSG00000158553	POM121L2	1.33516	0	0	0	3.32566	0	NA	NA	NA	NA	NA	NA	NA	NA
ENSG00000158555	GDPD5	1474.99	1416.61	1532.25	1052.87	1285.25	1044.34	1240.06	-0.388924	0.113747	-3.41919	0.000628072	0.00558803	No	Downregulated
ENSG00000158560	DYNC1I1	6.95902	4.55193	18.2743	3.54254	6.71781	8.99679	13.8745	-0.660289	0.964571	-0.684541	0.493633	0.71497	No	Downregulated
ENSG00000158571	PFKFB1	9.43946	12.2898	2.89901	3.53552	5.42107	16.6015	NA	NA	NA	NA	NA	NA	NA	NA
ENSG00000158578	ALAS2	4660.47	4478.98	6062.95	4733.31	4693.31	4303.47	4953.06	-0.147452	0.101303	-1.45556	0.145514	0.341257	No	Downregulated
ENSG00000158604	TMED4	5669.25	5671.22	5338.82	5722.34	5784.8	5696.8	5624.78	0.0449848	0.0657524	0.684154	0.493878	0.715066	No	Upregulated
ENSG00000158615	PPP1R15B	9888.97	10408.7	10121.6	11601.1	11808.9	11967.7	8366.3	0.218001	0.0484218	4.50212	6.72782e-06	0.00013338	No	Upregulated
ENSG00000158623	COPG2	5577.33	5195.7	5765.86	5685.93	5370.75	5486.15	6949.23	-0.000230541	0.0625172	-0.00368764	0.997058	0.999547	No	Downregulated
ENSG00000158636	EMSY	1239.52	1034.15	1569.16	1591.7	1332.21	1242.32	1640.66	0.114931	0.134423	0.854997	0.392553	0.628103	No	Upregulated
ENSG00000158639	PAGE5	798.951	792.804	925.121	822.629	967.331	827.858	981.595	0.0558238	0.116131	0.480697	0.630732	0.811646	No	Upregulated
ENSG00000158669	GPAT4	7989.55	7407.27	7409.33	8644.04	8470.95	8116.6	6780.22	0.145831	0.0605616	2.40798	0.0160411	0.0689803	No	Upregulated
ENSG00000158683	PKD1L1	7.45062	1.20221	9.37137	12.7801	7.42767	4.33267	NA	NA	NA	NA	NA	NA	NA	NA
ENSG00000158691	ZSCAN12	3245.88	3162.99	2996.6	3638.61	3710.4	3716.94	4346.1	0.234875	0.0582641	4.0312	5.54918e-05	0.000781286	No	Upregulated
ENSG00000158710	TAGLN2	43139.5	40400.2	42852.5	55860.9	52376.6	51987.8	45131.3	0.342164	0.0652274	5.24571	1.55678e-07	5.47959e-06	No	Upregulated
ENSG00000158711	ELK4	5006.8	4209.74	3876.41	4786.59	4359.81	4540.46	4754.28	0.0643804	0.0893726	0.720359	0.471304	0.69774	No	Upregulated
ENSG00000158714	SLAMF8	0	0	0	0	2.89538	5.80496	NA	NA	NA	NA	NA	NA	NA	NA
ENSG00000158715	SLC45A3	1242.9	1146.53	1307.2	1091.09	1127.35	1201.95	848.137	-0.11354	0.121899	-0.931427	0.351633	0.588538	No	Downregulated
ENSG00000158716	DUSP23	716.544	835.711	786.241	912.955	1082.1	880.819	892.562	0.299651	0.145075	2.06549	0.038877	0.134713	No	Upregulated
ENSG00000158717	RNF166	4924.82	4814.52	5145.29	4902.88	5055.87	5159.79	3911.77	0.0220257	0.0698096	0.315511	0.752374	0.880352	No	Upregulated
ENSG00000158731	OR10J6P	0	0	0	0	0	0	NA	NA	NA	NA	NA	NA	NA	NA
ENSG00000158747	NBL1	695.839	826.764	746.222	528.822	623.266	724.426	464.479	-0.274245	0.154903	-1.77042	0.0766568	0.219709	No	Downregulated
ENSG00000158748	HTR6	0	0	0	0	0	1.24912	NA	NA	NA	NA	NA	NA	NA	NA
ENSG00000158764	ITLN2	6.31088	0	6.62421	0	2.05308	3.54774	NA	NA	NA	NA	NA	NA	NA	NA
ENSG00000158769	F11R	10593.2	11312.5	11848	10601.7	11909.8	11625.1	9678.22	0.0161765	0.0798149	0.202675	0.839389	0.926373	No	Upregulated
ENSG00000158773	USF1	4211.28	4041.43	4098.75	4013.04	3992.98	4176.81	3932.55	-0.0201776	0.074171	-0.272041	0.78559	0.898633	No	Downregulated
ENSG00000158786	PLA2G2F	0	0	0.987562	1.76575	3.72906	4.96018	NA	NA	NA	NA	NA	NA	NA	NA
ENSG00000158792	SPATA2L	1497.11	1399.64	1713.31	1694.61	1588.67	1385.71	1022.64	0.0177787	0.135667	0.131047	0.895739	0.955226	No	Upregulated
ENSG00000158793	NIT1	2354.45	2394.14	2369.37	2321.59	2260.19	2296.7	2187.54	-0.0492614	0.0769264	-0.640371	0.521931	0.736445	No	Downregulated
ENSG00000158796	DEDD	2439.29	2187.77	2285.98	3032.8	3043.59	3147.57	2323.29	0.415622	0.105664	3.93343	8.37418e-05	0.00109382	No	Upregulated
ENSG00000158805	ZNF276	4169.86	4469.35	4135.17	3945.93	3583.73	3593.2	3353.21	-0.199206	0.0855231	-2.32926	0.0198452	0.0814887	No	Downregulated
ENSG00000158806	NPM2	64.9502	30.0751	71.4313	36.8313	57.4224	32.7052	34.5093	-0.393277	0.509079	-0.772527	0.439803	0.670397	No	Downregulated
ENSG00000158813	EDA	30.9051	0	0.357549	2.56463	0	5.60388	NA	NA	NA	NA	NA	NA	NA	NA
ENSG00000158815	FGF17	39.6636	52.4184	34.1223	74.8335	39.7393	56.4228	33.1884	0.441735	0.50032	0.882905	0.377288	0.612968	No	Upregulated
ENSG00000158816	VWA5B1	24.8074	25.3422	29.5413	3.16926	15.6182	20.4195	23.1726	-1.04273	0.595809	-1.75011	0.0800996	0.226791	No	Downregulated
ENSG00000158825	CDA	1.3785	0	0	9.7711	2.27736	0	NA	NA	NA	NA	NA	NA	NA	NA
ENSG00000158828	PINK1	1492.93	1658.01	1571.65	1150.59	1455.67	1447.69	1097.11	-0.220651	0.107117	-2.05991	0.039407	0.136173	No	Downregulated
ENSG00000158850	B4GALT3	6381.93	6113.31	6010.46	6593.31	6299.61	5608.2	5405.24	-8.89128e-05	0.068856	-0.00129129	0.99897	0.999917	No	Downregulated
ENSG00000158856	DMTN	5886.55	5319.94	5902.13	5801.94	5255.94	5062.05	4208.86	-0.0860125	0.0773275	-1.11232	0.266003	0.497481	No	Downregulated
ENSG00000158859	ADAMTS4	59.0385	78.2793	65.7799	85.756	48.2247	52.5583	66.0014	-0.118676	0.331466	-0.358035	0.720317	0.864253	No	Downregulated
ENSG00000158863	FHIP2B	3911.7	4345.64	4048	2749.76	2971.8	3379.19	3294.73	-0.435509	0.0836295	-5.20759	1.91305e-07	6.52439e-06	No	Downregulated
ENSG00000158864	NDUFS2	9975.13	10006.6	9903.87	9173.39	9300.8	9270.78	9660.73	-0.107206	0.0561359	-1.90976	0.0561635	0.176312	No	Downregulated
ENSG00000158865	SLC5A11	78.2781	12.7566	21.4576	7.44606	2.55587	3.43887	13.3873	-3.08051	0.930625	-3.31015	0.000932453	0.00769869	Yes	Downregulated
ENSG00000158869	FCER1G	1.28719	6.5647	5.32475	3.37897	3.52591	10.0057	NA	NA	NA	NA	NA	NA	NA	NA
ENSG00000158874	APOA2	13.1099	10.3061	6.60319	2.58722	8.36243	10.9577	NA	NA	NA	NA	NA	NA	NA	NA
ENSG00000158882	TOMM40L	2975.93	2774.61	3140.19	3238.38	3037.53	3011.94	2662.29	0.0627291	0.0979234	0.640594	0.521787	0.736344	No	Upregulated
ENSG00000158887	MPZ	934.598	874.573	794.219	791.028	838.152	803.759	775.415	-0.0971168	0.126323	-0.768795	0.442015	0.672389	No	Downregulated
ENSG00000158901	WFDC8	13.4073	18.5806	15.5814	1.06311	2.23782	18.0326	13.6999	-1.18903	0.864745	-1.37501	0.169129	0.374818	No	Downregulated
ENSG00000158941	CCAR2	14749.7	13285.4	14150.9	21052	21760.2	18738.4	11096.4	0.544983	0.127454	4.27592	1.90353e-05	0.000314844	No	Upregulated
ENSG00000158955	WNT9B	16.8399	35.2008	30.9557	14.3411	19.809	23.9968	26.7581	-0.51375	0.57651	-0.891138	0.372855	0.609169	No	Downregulated
ENSG00000158966	CACHD1	31.2303	0.511361	0	0	0	0.677872	NA	NA	NA	NA	NA	NA	NA	NA
ENSG00000158985	CDC42SE2	5934.44	6067.43	5804.49	6922.48	7336.19	6655.04	8014.76	0.232403	0.0643531	3.61138	0.000304572	0.0031401	No	Upregulated
ENSG00000158987	RAPGEF6	2963.32	2741	2760.93	3583.84	3275.24	3146.22	4083.06	0.241352	0.0861208	2.80249	0.00507105	0.0289447	No	Upregulated
ENSG00000159023	EPB41	23640.3	22534.3	23792.1	29025.1	28262.3	27300.9	24176.2	0.273738	0.0552367	4.95573	7.20588e-07	2.00515e-05	No	Upregulated
ENSG00000159055	MIS18A	6304.69	5527.74	5994.66	6760.51	7112.34	6767.68	6838.54	0.210927	0.0690468	3.05483	0.00225185	0.0155201	No	Upregulated
ENSG00000159063	ALG8	6080.13	5160.3	5027.96	6331.68	6437.37	5954.14	6917.49	0.202733	0.081756	2.47973	0.0131482	0.0598181	No	Upregulated
ENSG00000159069	FBXW5	9176.43	8193.85	8967.13	8218.77	7951.16	8003.35	6791.21	-0.123938	0.0736673	-1.6824	0.0924915	0.249987	No	Downregulated
ENSG00000159079	CFAP298	8403.19	8048.82	7734.75	8712.24	8367.6	8129.95	7378.95	0.0598838	0.0801683	0.746976	0.455078	0.68388	No	Upregulated
ENSG00000159082	SYNJ1	2596.22	2395.1	2382.96	2489.24	2406.55	2706.95	1890.67	0.043563	0.110141	0.395522	0.692458	0.848933	No	Upregulated
ENSG00000159086	PAXBP1	8467.12	7402.45	8208.56	9572.21	9592.6	9196.23	8801.37	0.235882	0.071901	3.28065	0.00103569	0.00838539	No	Upregulated
ENSG00000159110	IFNAR2	1788.16	1602.34	1471.71	1379.41	1443.82	1419	1707.89	-0.196398	0.0917708	-2.14009	0.0323478	0.117785	No	Downregulated
ENSG00000159111	MRPL10	5749.77	5595.04	6190.03	5960.36	6342.24	5923.01	4600.37	0.0555829	0.08141	0.682753	0.494763	0.715728	No	Upregulated
ENSG00000159128	IFNGR2	2311.68	2416.25	2283.3	2531.34	2361.7	2536.2	2216.75	0.0839447	0.0806428	1.04094	0.297901	0.532407	No	Upregulated
ENSG00000159131	GART	37600.5	36971.7	37573.6	40941.3	41221	39878.6	39275.5	0.121983	0.0471749	2.58576	0.00971654	0.04771	No	Upregulated
ENSG00000159140	SON	44065.1	40840.3	41426.5	51877.3	48876	47372.5	34197.4	0.22959	0.0535394	4.28823	1.80101e-05	0.000301869	No	Upregulated
ENSG00000159147	DONSON	6533.18	5710.9	7344.24	7325.35	6676.27	7239.83	6352.28	0.116354	0.0855305	1.36038	0.173709	0.381054	No	Upregulated
ENSG00000159164	SV2A	27.6876	47.737	23.7471	38.4883	31.9326	33.0359	26.6159	0.0702522	0.613831	0.114449	0.908882	0.961331	No	Upregulated
ENSG00000159166	LAD1	0	0	0.588032	0	4.41772	0	NA	NA	NA	NA	NA	NA	NA	NA
ENSG00000159167	STC1	12.2036	8.06265	4.89024	25.9318	8.42404	16.0876	NA	NA	NA	NA	NA	NA	NA	NA
ENSG00000159173	TNNI1	24.7751	23.3227	26.4643	17.9599	24.5431	21.6791	24.0503	-0.218629	0.655345	-0.333609	0.738674	0.873324	No	Downregulated
ENSG00000159176	CSRP1	4218.25	3699.46	4079.39	3960.59	4265.71	4027.27	3563.09	0.0298732	0.0793617	0.376418	0.706606	0.856905	No	Upregulated
ENSG00000159182	PRAC1	0	0	0	0	0	0	NA	NA	NA	NA	NA	NA	NA	NA
ENSG00000159184	HOXB13	2.01017	8.77641	4.13868	0	7.78126	17.7656	NA	NA	NA	NA	NA	NA	NA	NA
ENSG00000159186	ATP5POP1	0	0	0	0	0	0	NA	NA	NA	NA	NA	NA	NA	NA
ENSG00000159189	C1QC	0	0	0	0	0	0	NA	NA	NA	NA	NA	NA	NA	NA
ENSG00000159197	KCNE2	0	0	0	0	0	1.29887	NA	NA	NA	NA	NA	NA	NA	NA
ENSG00000159199	ATP5MC1	7086.9	6583.51	6894.51	6380.85	6025.31	6029.63	8797.94	-0.157831	0.0662376	-2.3828	0.0171813	0.072708	No	Downregulated
ENSG00000159200	RCAN1	3264.51	3103.75	3051.9	3906.25	3551	3385.31	2879.07	0.203253	0.0785679	2.58697	0.00968239	0.0475772	No	Upregulated
ENSG00000159202	UBE2Z	5739.77	6728.39	6099.88	6978.56	6932.2	6636.32	5270.51	0.147098	0.0697871	2.10781	0.0350475	0.124673	No	Upregulated
ENSG00000159208	CIART	38.4406	17.909	30.1739	13.6633	13.6894	20.2636	18.8497	-0.85753	0.607594	-1.41135	0.158141	0.359734	No	Downregulated
ENSG00000159210	SNF8	4876.86	4706.58	4887.77	6246.97	5649.41	5246.41	4443.52	0.244478	0.0892586	2.73898	0.00616299	0.0335453	No	Upregulated
ENSG00000159212	CLIC6	6.79909	0.985018	17.3793	0	6.70692	12.6061	NA	NA	NA	NA	NA	NA	NA	NA
ENSG00000159214	CCDC24	198.57	163.397	175.441	116.448	112.236	88.3436	210.574	-0.765182	0.225948	-3.38655	0.000707784	0.00617134	No	Downregulated
ENSG00000159216	RUNX1	6913.72	6980.54	7612.78	8574.72	8587.33	7378.75	5413.29	0.190315	0.0829964	2.29305	0.0218452	0.0879196	No	Upregulated
ENSG00000159217	IGF2BP1	27526.2	24763.3	24535.6	35145.4	32924.9	30945.8	21440.6	0.366108	0.0679398	5.38872	7.09614e-08	2.8474e-06	No	Upregulated
ENSG00000159224	GIP	0.673125	2.92625	1.82396	3.18579	1.11168	1.29192	NA	NA	NA	NA	NA	NA	NA	NA
ENSG00000159228	CBR1	1413.44	1353.31	1286.65	1650.22	1601.84	1652.3	1074.17	0.274989	0.165274	1.66383	0.096146	0.25713	No	Upregulated
ENSG00000159231	CBR3	0	0	0	0	0	0	NA	NA	NA	NA	NA	NA	NA	NA
ENSG00000159239	NA	41.3432	33.8947	15.8234	22.2707	23.4814	40.8435	NA	NA	NA	NA	NA	NA	NA	NA
ENSG00000159247	NA	1.68918	3.36296	1.49764	0	7.54912	2.41317	NA	NA	NA	NA	NA	NA	NA	NA
ENSG00000159248	GJD2	2.66767	0	9.42058	14.8463	14.5446	8.95504	NA	NA	NA	NA	NA	NA	NA	NA
ENSG00000159251	ACTC1	33.0253	48.0928	38.0835	64.6118	71.0305	46.6812	36.3211	0.620127	0.443169	1.3993	0.161722	0.364566	No	Upregulated
ENSG00000159256	MORC3	3524.82	3654.01	3796.97	4507.39	4439.86	4523.22	5400.32	0.295336	0.0616416	4.79118	1.65799e-06	4.09659e-05	No	Upregulated
ENSG00000159259	CHAF1B	5505.54	5050.45	5822.3	6225.37	6565.58	6126.14	4348.27	0.2075	0.0818377	2.5355	0.0112286	0.0530294	No	Upregulated
ENSG00000159261	CLDN14	0	0	0	7.42393	1.12138	0	NA	NA	NA	NA	NA	NA	NA	NA
ENSG00000159263	SIM2	0	15.5509	0	2.79387	8.80688	0	NA	NA	NA	NA	NA	NA	NA	NA
ENSG00000159267	HLCS	1797.72	2263.37	2263.92	2321.59	2108.09	2354.52	1951.98	0.101946	0.0978008	1.04239	0.297232	0.531732	No	Upregulated
ENSG00000159289	GOLGA6A	0	59.4942	0.833453	0	0	0	NA	NA	NA	NA	NA	NA	NA	NA
ENSG00000159307	SCUBE1	155.928	153.716	134.118	145.408	118.207	155.365	138.425	-0.0853508	0.231847	-0.368134	0.712773	0.860326	No	Downregulated
ENSG00000159314	ARHGAP27	327.358	376.3	422.113	325.699	188.941	285.155	286.603	-0.495224	0.244047	-2.02921	0.0424365	0.143527	No	Downregulated
ENSG00000159322	ADPGK	3670.24	3446.55	3234.7	4020.75	3988.16	3703.68	3720.76	0.178755	0.0707944	2.52499	0.0115703	0.0543131	No	Upregulated
ENSG00000159335	PTMS	12999.7	11575.8	12110.5	14031.9	13680.3	12747.5	9632.04	0.141181	0.0708787	1.99187	0.0463856	0.153015	No	Upregulated
ENSG00000159337	PLA2G4D	4.47624	8.13443	3.94115	1.17206	4.94552	2.82318	NA	NA	NA	NA	NA	NA	NA	NA
ENSG00000159339	PADI4	32.4242	37.4832	30.8863	5.63115	30.138	25.8127	37.7911	-0.698203	0.572466	-1.21964	0.222601	0.446917	No	Downregulated
ENSG00000159346	ADIPOR1	12197.2	11310.5	11962.3	12755.2	13277.9	13432.8	10957	0.153609	0.0516054	2.97661	0.00291456	0.0190534	No	Upregulated
ENSG00000159348	CYB5R1	3249.58	3038.73	3112.82	3613.75	3443.36	3184.8	2872.96	0.12374	0.0691341	1.78985	0.0734776	0.213186	No	Upregulated
ENSG00000159352	PSMD4	18200.4	16629.2	18483.5	21976.2	21245.8	19392.2	19102.5	0.23192	0.0679051	3.41536	0.000636969	0.00565465	No	Upregulated
ENSG00000159363	ATP13A2	3897.36	3689.04	3952.28	3128.88	3072.39	3042.43	2396.75	-0.320193	0.0684853	-4.67536	2.93441e-06	6.64481e-05	No	Downregulated
ENSG00000159374	M1AP	3.18176	15.4221	4.95958	8.86615	6.79006	9.12381	NA	NA	NA	NA	NA	NA	NA	NA
ENSG00000159377	PSMB4	20847.8	19713.5	21308.7	23591	23052.8	22614.7	24142	0.16267	0.0683301	2.38065	0.0172821	0.0730267	No	Upregulated
ENSG00000159387	IRX6	0	0	0	0.789838	3.34434	0	NA	NA	NA	NA	NA	NA	NA	NA
ENSG00000159388	BTG2	4441.35	4287.16	5018.95	4883.45	4967.95	4962.68	3567.62	0.107372	0.0972674	1.10389	0.269642	0.501606	No	Upregulated
ENSG00000159398	CES5A	1.5883	7.45753	0	0	0	0	NA	NA	NA	NA	NA	NA	NA	NA
ENSG00000159399	HK2	7810.57	7244.12	6682.07	10191.4	8885.74	8869.68	5529.75	0.362724	0.0936376	3.8737	0.000107197	0.00134454	No	Upregulated
ENSG00000159403	C1R	29.4369	35.1058	51.294	85.8473	32.6261	75.6404	35.801	0.732123	0.541872	1.3511	0.176664	0.385177	No	Upregulated
ENSG00000159409	CELF3	15.2141	16.3707	46.7261	34.4354	27.5512	17.6177	17.7514	0.0198798	0.627888	0.0316614	0.974742	0.988688	No	Upregulated
ENSG00000159423	ALDH4A1	2084.5	2069.43	2283.27	1970.78	2278.27	2034.4	1569.79	-0.035247	0.134629	-0.261807	0.79347	0.903358	No	Downregulated
ENSG00000159433	STARD9	1591.86	1349.37	1280.32	2384.47	1599.44	1481.96	1430.25	0.371752	0.175712	2.1157	0.0343705	0.123107	No	Upregulated
ENSG00000159445	THEM4	4447.38	4541.07	4232.77	4138.71	4475.39	4001.65	5149.44	-0.0668977	0.0676921	-0.988265	0.323023	0.559028	No	Downregulated
ENSG00000159450	TCHH	0	0	0	4.24589	0	0	NA	NA	NA	NA	NA	NA	NA	NA
ENSG00000159455	LCE2B	0	0	0	0	0	0	NA	NA	NA	NA	NA	NA	NA	NA
ENSG00000159459	UBR1	3760.29	3261.97	3508.21	3412.41	3157.88	3447.87	4474.07	-0.0724889	0.09093	-0.797194	0.425338	0.658025	No	Downregulated
ENSG00000159461	AMFR	10802.7	10476.9	11090.8	11347.9	9874.45	11856.6	8372.73	0.0309895	0.0969258	0.319724	0.749178	0.87866	No	Upregulated
ENSG00000159479	MED8	3689.06	3441.51	3566.34	3733.82	3621.99	3341.98	4426.61	0.00011572	0.0693018	0.00166981	0.998668	0.999768	No	Upregulated
ENSG00000159495	TGM7	0	0	0	0	0	0	NA	NA	NA	NA	NA	NA	NA	NA
ENSG00000159496	RGL4	15.1884	10.4565	20.6526	4.88283	7.55479	6.50601	25.3097	-1.29653	0.719005	-1.80323	0.0713514	0.208829	No	Downregulated
ENSG00000159516	SPRR2G	0	0	0	0	0	0	NA	NA	NA	NA	NA	NA	NA	NA
ENSG00000159527	PGLYRP3	4.67683	1.13461	0	6.79759	2.58737	0	NA	NA	NA	NA	NA	NA	NA	NA
ENSG00000159556	ISL2	707.202	853.326	606.124	729.179	721.795	736.763	565.499	0.0169128	0.145718	0.116065	0.907601	0.960824	No	Upregulated
ENSG00000159579	RSPRY1	2614.62	2579.82	2853.19	3838.19	3050.33	3473.04	3229.8	0.363735	0.0994902	3.65599	0.000256193	0.00272642	No	Upregulated
ENSG00000159588	CCDC17	177.768	175.446	120.922	85.0467	88.1985	135.333	116.917	-0.622298	0.277489	-2.2426	0.0249227	0.0969413	No	Downregulated
ENSG00000159592	GPBP1L1	9727.46	10353.8	9338.54	11279.1	11739.3	11097.5	10430.9	0.21413	0.0605742	3.535	0.000407781	0.00395997	No	Upregulated
ENSG00000159593	NAE1	13455.6	12498.9	13553.1	11818.1	11713.4	11484.4	16003.5	-0.174405	0.0512628	-3.40217	0.000668527	0.0058932	No	Downregulated
ENSG00000159596	TMEM69	5389.3	5148.86	5392.09	5726.74	5571.57	5478.69	6587.39	0.0745524	0.063454	1.17491	0.240032	0.467823	No	Upregulated
ENSG00000159618	ADGRG5	5.31964	14.1417	21.011	18.544	8.69712	11.5123	NA	NA	NA	NA	NA	NA	NA	NA
ENSG00000159625	DRC7	27.5096	8.74632	6.33627	11.4062	68.729	36.8274	15.8581	1.4107	0.784263	1.79876	0.0720563	0.210309	No	Upregulated
ENSG00000159640	ACE	202.798	262.393	244.867	88.0353	119.384	238.321	136.603	-0.691588	0.377276	-1.83311	0.0667862	0.199632	No	Downregulated
ENSG00000159648	TEPP	108.677	129.825	80.4493	70.8042	77.4543	84.6858	118.198	-0.449444	0.256373	-1.75308	0.0795879	0.225873	No	Downregulated
ENSG00000159650	UROC1	0	0	0	0	0	0	NA	NA	NA	NA	NA	NA	NA	NA
ENSG00000159658	EFCAB14	6329.18	6243.66	6480.83	7235.94	7280.44	7150.53	5761.95	0.18528	0.0592224	3.12854	0.00175675	0.0127231	No	Upregulated
ENSG00000159674	SPON2	90.4877	87.3833	77.8203	25.4552	26.8279	64.8002	121.594	-1.14721	0.343554	-3.33924	0.000840071	0.00707571	Yes	Downregulated
ENSG00000159685	CHCHD6	678.276	675.844	636.52	629.819	723.156	727.038	811.964	0.0630814	0.115508	0.546123	0.584982	0.781159	No	Upregulated
ENSG00000159692	CTBP1	8656.46	8411.5	8193.86	10104.6	9291.01	8469.53	6755.17	0.141578	0.09079	1.5594	0.118902	0.298316	No	Upregulated
ENSG00000159708	LRRC36	1.76022	3.15169	24.6056	6.89369	0	3.98353	NA	NA	NA	NA	NA	NA	NA	NA
ENSG00000159712	NA	10.4222	17.9683	5.75398	24.6758	22.4848	27.0221	NA	NA	NA	NA	NA	NA	NA	NA
ENSG00000159713	TPPP3	8.90765	13.9471	7.34169	22.5652	12.861	24.4334	19.1222	1.00995	0.610427	1.6545	0.0980267	0.26056	No	Upregulated
ENSG00000159714	ZDHHC1	0	0	13.5428	3.16233	0.558367	12.4317	NA	NA	NA	NA	NA	NA	NA	NA
ENSG00000159720	ATP6V0D1	5017.8	4597.54	5472.38	5619.41	5678.56	5381.39	4336.31	0.144226	0.0828653	1.74049	0.0817736	0.230005	No	Upregulated
ENSG00000159723	AGRP	0	0	0	0	0	0	NA	NA	NA	NA	NA	NA	NA	NA
ENSG00000159733	ZFYVE28	1210.57	1068.02	930.395	895.131	681.816	753.125	965.284	-0.461631	0.135427	-3.40871	0.000652708	0.00577394	No	Downregulated
ENSG00000159753	CARMIL2	100.299	132.111	118.751	37.6704	28.2262	20.9869	60.1359	-2.02052	0.441689	-4.57454	4.7727e-06	0.000100326	Yes	Downregulated
ENSG00000159761	C16orf86	78.8205	48.1057	43.9529	24.1481	18.3476	30.9008	36.5576	-1.23474	0.515216	-2.39654	0.0165506	0.0706348	No	Downregulated
ENSG00000159763	PIP	0	0	0	0	0	0	NA	NA	NA	NA	NA	NA	NA	NA
ENSG00000159784	FAM131B	2.53874	5.52525	7.82282	13.7217	10.626	12.9557	NA	NA	NA	NA	NA	NA	NA	NA
ENSG00000159788	RGS12	1558.24	1251.12	1144.3	1070.31	1295.01	1104.5	1016.78	-0.188162	0.189789	-0.991425	0.321478	0.557926	No	Downregulated
ENSG00000159792	PSKH1	2110.24	2082.43	2215.35	2928	3256.96	3368.73	2038.09	0.575656	0.131534	4.37648	1.20614e-05	0.000217029	No	Upregulated
ENSG00000159840	ZYX	15294	14785	14452	17922.1	17779.3	17272.6	9647.98	0.250486	0.113938	2.19844	0.0279176	0.105324	No	Upregulated
ENSG00000159842	ABR	241.685	252.995	377.459	185.062	463.757	269.345	189.104	0.0654991	0.374446	0.174923	0.86114	0.93748	No	Upregulated
ENSG00000159860	NA	215.631	201.474	224.269	247.133	186.012	291.316	NA	NA	NA	NA	NA	NA	NA	NA
ENSG00000159871	LYPD5	4.93781	15.058	4.71473	4.33508	48.6195	7.5955	12.5645	1.2849	0.928544	1.38378	0.166425	0.371588	No	Upregulated
ENSG00000159873	CCDC117	4421.53	3924.57	4444.07	4599.31	4331.82	4359.75	4248.86	0.054619	0.0655521	0.833216	0.404723	0.638415	No	Upregulated
ENSG00000159882	ZNF230	241.508	209.598	298.148	180.868	253.736	263.962	267.727	-0.11188	0.193451	-0.578339	0.563035	0.766172	No	Downregulated
ENSG00000159884	CCDC107	644.289	690.377	590.004	794.281	712.094	683.779	620.53	0.188935	0.123377	1.53137	0.125679	0.309925	No	Upregulated
ENSG00000159885	ZNF222	162.666	122.566	173.261	227.092	221.731	247.296	199.993	0.595445	0.211303	2.81797	0.0048329	0.0278708	No	Upregulated
ENSG00000159899	NPR2	395.347	557.055	424.142	559.809	401.588	368.789	461.981	-0.0458697	0.223065	-0.205634	0.837077	0.924948	No	Downregulated
ENSG00000159904	NA	14.3079	16.2499	14.6181	22.0962	12.1617	0	NA	NA	NA	NA	NA	NA	NA	NA
ENSG00000159905	ZNF221	106.626	94.9044	99.6002	58.0404	105.308	114.374	101.861	-0.125554	0.290745	-0.431835	0.665861	0.833022	No	Downregulated
ENSG00000159915	ZNF233	32.9904	5.27376	31.8172	31.2177	15.3691	51.1477	21.0605	0.430953	0.741225	0.581406	0.560967	0.764875	No	Upregulated
ENSG00000159917	ZNF235	71.9298	61.6322	138.91	80.6572	64.3435	57.2653	87.9764	-0.432034	0.372301	-1.16044	0.245869	0.474223	No	Downregulated
ENSG00000159921	GNE	3405.13	3213.21	3266.55	3062.52	3261.2	3418.24	3506.58	-0.0217422	0.069866	-0.311198	0.75565	0.882188	No	Downregulated
ENSG00000159958	TNFRSF13C	205.866	278.722	201.619	190.132	167.347	162.724	168.706	-0.394458	0.236698	-1.6665	0.0956132	0.256188	No	Downregulated
ENSG00000159961	OR3A3	13.3372	13.5491	7.04134	13.8009	5.59261	7.69197	NA	NA	NA	NA	NA	NA	NA	NA
ENSG00000160007	ARHGAP35	7213.94	6777.77	7577.83	9574.66	8181.72	7593.99	5478.1	0.232815	0.094137	2.47315	0.0133928	0.0606547	No	Upregulated
ENSG00000160013	PTGIR	330.654	466.199	422.949	114.672	125.59	202.674	285.501	-1.4656	0.224964	-6.51482	7.2778e-11	6.88748e-09	Yes	Downregulated
ENSG00000160014	CALM3	30810.1	29584.3	29570.3	35119.7	36102.6	34453.9	26920.9	0.232217	0.0734794	3.1603	0.00157608	0.0116812	No	Upregulated
ENSG00000160049	DFFA	10658.6	10268.8	10795	11271.2	11313.4	11125.6	11334.3	0.0875128	0.0501442	1.74522	0.080946	0.228574	No	Upregulated
ENSG00000160050	CCDC28B	1837.56	1874.88	1800.55	1324.41	1555.75	1467.39	1985.75	-0.342645	0.0983647	-3.48341	0.000495062	0.00462158	No	Downregulated
ENSG00000160051	IQCC	840.783	707.865	840.735	1035.31	935.693	968.473	824.008	0.296351	0.105566	2.80726	0.00499645	0.0285833	No	Upregulated
ENSG00000160055	TMEM234	491.154	547.747	525.1	523.79	413.582	464.684	505.655	-0.157011	0.134674	-1.16586	0.243671	0.471785	No	Downregulated
ENSG00000160058	BSDC1	7463.48	7808.07	8021.25	8857.89	8415.25	8068.52	7103.38	0.12178	0.062988	1.93339	0.0531885	0.16981	No	Upregulated
ENSG00000160062	ZBTB8A	129.464	181.536	120.584	98.296	132.59	148.004	164.553	-0.184209	0.249907	-0.737111	0.461055	0.68904	No	Downregulated
ENSG00000160072	ATAD3B	11432.4	9393.12	11690	13336.6	12445.5	12089.8	8249.2	0.219719	0.0818201	2.68539	0.00724448	0.0378801	No	Upregulated
ENSG00000160075	SSU72	13117.4	11365.3	12650.3	14701.7	14120.7	13605.7	12505.7	0.19216	0.0782956	2.45429	0.0141161	0.0628244	No	Upregulated
ENSG00000160087	UBE2J2	7562.9	6716.97	7146.78	8771.64	8592.86	8220.1	6070.99	0.255613	0.0689054	3.70962	0.000207572	0.0022983	No	Upregulated
ENSG00000160094	ZNF362	3.80638	14.7699	23.9232	6.94234	4.20099	4.78229	NA	NA	NA	NA	NA	NA	NA	NA
ENSG00000160097	FNDC5	69.6356	97.5581	109.404	84.52	50.6041	77.8219	85.6924	-0.385646	0.304524	-1.26639	0.205373	0.424346	No	Downregulated
ENSG00000160111	CPAMD8	493.903	336.441	333.712	444.149	295.133	373.596	366.584	-0.0663016	0.24738	-0.268015	0.788688	0.900697	No	Downregulated
ENSG00000160113	NR2F6	9865.69	9337.9	9279.91	7919.22	8586.94	8615.95	6487.35	-0.181317	0.0707122	-2.56416	0.0103427	0.0499894	No	Downregulated
ENSG00000160117	ANKLE1	1007.4	879.229	960.306	869.085	794.898	753.882	730.027	-0.235844	0.148759	-1.58541	0.112874	0.287421	No	Downregulated
ENSG00000160124	MIX23	2115.45	1905.51	1946.21	2408.83	2357.36	2128.92	2631.8	0.208861	0.0773915	2.69876	0.00695981	0.0367363	No	Upregulated
ENSG00000160131	VMA21	7480.94	7317.65	8207.77	9951.19	9571.33	9166.78	8405.69	0.318235	0.0662035	4.80692	1.53274e-06	3.83913e-05	No	Upregulated
ENSG00000160145	KALRN	653.707	712.873	784.954	1072.88	793.486	784.852	642.086	0.301609	0.183122	1.64704	0.0995503	0.263181	No	Upregulated
ENSG00000160161	CILP2	59.9903	73.376	166.865	49.5232	87.7494	68.2077	50.2874	-0.547075	0.478434	-1.14347	0.252844	0.482326	No	Downregulated
ENSG00000160172	NA	1063.99	905.933	1228	1413.85	1298.83	1371.81	NA	NA	NA	NA	NA	NA	NA	NA
ENSG00000160179	ABCG1	5.6436	3.50995	1.87935	7.60683	2.93837	0.840678	NA	NA	NA	NA	NA	NA	NA	NA
ENSG00000160180	TFF3	0	0	0	0	0	0	NA	NA	NA	NA	NA	NA	NA	NA
ENSG00000160181	TFF2	0	0	0	0	0	0	NA	NA	NA	NA	NA	NA	NA	NA
ENSG00000160182	TFF1	0	0	0	0	1.15141	0	NA	NA	NA	NA	NA	NA	NA	NA
ENSG00000160183	TMPRSS3	11.7944	31.3357	3.50585	9.30276	7.49582	8.70533	NA	NA	NA	NA	NA	NA	NA	NA
ENSG00000160185	UBASH3A	407.21	457.404	723.463	487.032	467.203	426.411	481.951	-0.200767	0.238731	-0.840976	0.400361	0.63445	No	Downregulated
ENSG00000160188	RSPH1	0.711835	0	0	20.9652	2.37147	2.12093	NA	NA	NA	NA	NA	NA	NA	NA
ENSG00000160190	SLC37A1	656.782	646.205	584.445	868.62	630.943	636.373	452.055	0.179224	0.18145	0.987735	0.323282	0.55938	No	Upregulated
ENSG00000160191	PDE9A	4.01437	0	0.837778	0	0	0	NA	NA	NA	NA	NA	NA	NA	NA
ENSG00000160193	WDR4	6080.72	5929.43	5916.41	7392.58	6776.67	5859.72	4536.26	0.160227	0.082855	1.93382	0.0531352	0.169699	No	Upregulated
ENSG00000160194	NDUFV3	7205.76	6434.57	7714.26	8633.48	8227.82	8056.16	7636.14	0.222227	0.0783803	2.83525	0.00457905	0.0267529	No	Upregulated
ENSG00000160199	PKNOX1	1355.28	1083.05	1358.27	1453.31	1500.69	1290.89	1493.69	0.160093	0.131735	1.21527	0.224265	0.448641	No	Upregulated
ENSG00000160200	CBS	28593.7	28073.8	26646.8	29178.6	28117.2	26457.7	21447	0.00767999	0.0663132	0.115814	0.9078	0.96092	No	Upregulated
ENSG00000160201	U2AF1	14467.8	11193.2	12867.2	15545.3	12997.6	8764.26	14382.1	-0.046469	0.265469	-0.175045	0.861044	0.93748	No	Downregulated
ENSG00000160202	CRYAA	0	0	0	0	0	0	NA	NA	NA	NA	NA	NA	NA	NA
ENSG00000160207	HSF2BP	18.3539	3.92536	11.9457	39.5539	23.4359	8.27343	13.0984	1.03137	0.77965	1.32286	0.185882	0.397544	No	Upregulated
ENSG00000160208	RRP1B	13082.1	12086.4	13040.9	17598.6	16716.7	16177.8	9794.41	0.401987	0.0570025	7.05209	1.76253e-12	2.28139e-10	No	Upregulated
ENSG00000160209	PDXK	11662.6	11134.7	11141.6	12451.9	13705.5	12716.2	9366.83	0.195776	0.0629293	3.11105	0.00186424	0.0133579	No	Upregulated
ENSG00000160211	G6PD	21124.4	19704.7	20948.1	17486.5	17737.5	17261.4	13668.2	-0.235257	0.0602135	-3.90705	9.34299e-05	0.0011947	No	Downregulated
ENSG00000160213	CSTB	6939.4	6130.21	6991.54	6951.44	6615	6268.32	6881.82	-0.0166524	0.0764893	-0.217709	0.827656	0.920513	No	Downregulated
ENSG00000160214	RRP1	10071.1	8811.73	9515.59	11071.1	10723.9	9932.64	7295.34	0.159789	0.0745478	2.14344	0.0320778	0.117076	No	Upregulated
ENSG00000160216	AGPAT3	10931.6	11039.8	11526.1	13720.1	11426.3	11914.8	8610.72	0.14578	0.0804626	1.81177	0.0700211	0.206108	No	Upregulated
ENSG00000160218	TRAPPC10	6182.33	4747.98	6024.79	6404.23	6194.96	5922.55	5085.24	0.127305	0.0912868	1.39456	0.163147	0.366788	No	Upregulated
ENSG00000160219	GAB3	4267.01	4477.96	5127.27	4645.9	4344.94	5226.93	3798.86	0.035178	0.112536	0.312592	0.75459	0.88163	No	Upregulated
ENSG00000160221	GATD3	4360.21	4554.66	4426.65	3655.55	4064.05	3716.55	3783.76	-0.221859	0.067021	-3.31029	0.000931994	0.00769806	No	Downregulated
ENSG00000160224	AIRE	0	0.985449	0.598072	0	0	0	NA	NA	NA	NA	NA	NA	NA	NA
ENSG00000160226	CFAP410	539.994	400.186	578.343	474.961	500.507	497.675	418.192	-0.0456022	0.209711	-0.217453	0.827855	0.920513	No	Downregulated
ENSG00000160229	ZNF66	649.839	641.297	638.178	721.439	615.221	598.419	730.304	0.00465967	0.107604	0.0433039	0.965459	0.985286	No	Upregulated
ENSG00000160233	LRRC3	10.0888	37.2013	20.7104	3.15757	23.4003	11.414	12.2486	-0.834077	0.848147	-0.98341	0.325406	0.561456	No	Downregulated
ENSG00000160255	ITGB2	16.7965	41.8364	26.5121	25.1468	2.95362	20.3643	18.6547	-0.960909	0.798493	-1.2034	0.228821	0.454088	No	Downregulated
ENSG00000160256	SLX9	3394.46	3129.85	3448.79	3769.65	3367.05	3292.05	2594.46	0.0642561	0.094696	0.678551	0.497422	0.717673	No	Upregulated
ENSG00000160271	RALGDS	4746.36	4444.63	4935.14	5509.07	4794.82	4569.17	3830.84	0.0741587	0.108064	0.686246	0.492558	0.714186	No	Upregulated
ENSG00000160282	FTCD	31.3835	44.0939	83.2882	30.3677	34.1763	16.4074	55.7918	-0.970659	0.548208	-1.7706	0.0766269	0.219657	No	Downregulated
ENSG00000160284	SPATC1L	5531.15	5694.7	4966.16	4447.24	4700.51	4859.29	3926.18	-0.208929	0.0909164	-2.29804	0.0215596	0.0869274	No	Downregulated
ENSG00000160285	LSS	11433.9	11532.6	10181.8	9815.17	9728.5	9571.78	8372.2	-0.186886	0.077612	-2.40795	0.0160426	0.0689803	No	Downregulated
ENSG00000160293	VAV2	470.24	383.088	413.155	413.672	358.762	253.536	267.833	-0.302757	0.242862	-1.24662	0.212536	0.434006	No	Downregulated
ENSG00000160294	MCM3AP	18546.3	16091.6	18945.9	20606.4	18715.3	16213.9	12575.8	0.0515165	0.0926174	0.556229	0.578055	0.776636	No	Upregulated
ENSG00000160298	C21orf58	2604.54	2608.85	2250.95	2324.88	2149.56	2365.67	2234.62	-0.125271	0.0893164	-1.40256	0.160749	0.363421	No	Downregulated
ENSG00000160299	PCNT	6610.13	5607.71	4928.13	9230.55	7639.64	7488.9	4826.92	0.506621	0.315007	1.60829	0.107772	0.278137	No	Upregulated
ENSG00000160305	DIP2A	6151.12	6525.51	5929.5	5491.18	5345.26	5479.85	4932.78	-0.189093	0.0770551	-2.454	0.0141278	0.0628624	No	Downregulated
ENSG00000160307	S100B	0	0	0	0	0	0	NA	NA	NA	NA	NA	NA	NA	NA
ENSG00000160310	PRMT2	6418.51	5887.38	6254.51	6121.1	6149.04	5582.65	6115.33	-0.0561525	0.0784667	-0.715622	0.474224	0.70037	No	Downregulated
ENSG00000160318	CLDND2	131.191	94.622	125.955	131.534	117.509	107.822	117.171	0.0179249	0.288616	0.0621064	0.950478	0.978673	No	Upregulated
ENSG00000160321	ZNF208	102.275	208.588	175.76	226.261	281.167	139.003	220.992	0.427315	0.287337	1.48716	0.136974	0.328558	No	Upregulated
ENSG00000160323	ADAMTS13	20.0256	11.302	5.46737	15.1592	8.11975	5.86086	NA	NA	NA	NA	NA	NA	NA	NA
ENSG00000160325	CACFD1	78.1734	81.9714	98.9956	51.5197	55.2732	46.8697	58.5199	-0.75353	0.385794	-1.95319	0.0507967	0.164006	No	Downregulated
ENSG00000160326	SLC2A6	7.90916	18.4032	22.6901	2.45109	1.34262	13.962	13.1673	-1.5118	0.866659	-1.7444	0.0810895	0.228854	No	Downregulated
ENSG00000160336	ZNF761	2084.54	2142.28	2373.39	2341	2202.41	2654.83	2382.95	0.123486	0.0880511	1.40244	0.160785	0.363421	No	Upregulated
ENSG00000160339	FCN2	0	0	0	0	0	0	NA	NA	NA	NA	NA	NA	NA	NA
ENSG00000160345	PIERCE1	158.234	189.811	182.928	222.89	182.405	288.077	224.617	0.385463	0.205616	1.87467	0.0608379	0.186949	No	Upregulated
ENSG00000160349	LCN1	0	0	0	0	0	0	NA	NA	NA	NA	NA	NA	NA	NA
ENSG00000160352	ZNF714	3072.69	3275.4	3424.21	3160.56	3341.16	3215.6	4538.34	-0.00816951	0.0789915	-0.103423	0.917628	0.964651	No	Downregulated
ENSG00000160360	GPSM1	2120.05	2273.51	1998.75	1524.65	1657.21	1685.13	1396.38	-0.392909	0.104929	-3.74453	0.000180733	0.00205442	No	Downregulated
ENSG00000160392	C19orf47	2244.72	2110.44	2323.14	2529.23	2355.28	2353.12	1795.25	0.115711	0.106892	1.08251	0.279026	0.511897	No	Upregulated
ENSG00000160396	HIPK4	1.34561	1.95778	10.0928	7.346	8.9003	1.26682	NA	NA	NA	NA	NA	NA	NA	NA
ENSG00000160401	CFAP157	208.272	188.894	400.233	454.709	252.158	249.615	206.235	0.258825	0.307205	0.842517	0.399499	0.633809	No	Upregulated
ENSG00000160404	TOR2A	1400	1507.06	1442.37	1283.45	1221.59	1295.76	1243.36	-0.193915	0.0979025	-1.9807	0.0476254	0.15618	No	Downregulated
ENSG00000160408	ST6GALNAC6	1483.33	1378.91	1419.08	1424.13	1387.26	1509.85	1294.61	0.0126986	0.0974021	0.130373	0.896271	0.955315	No	Upregulated
ENSG00000160410	SHKBP1	4061.66	4672.85	4160.09	3117.34	3446.41	3111.73	3349.92	-0.414103	0.117884	-3.51279	0.000443426	0.00423641	No	Downregulated
ENSG00000160439	RDH13	7239.45	6412.75	7655.9	7376.07	7048.4	7318.43	5286.37	0.0286406	0.0773881	0.370091	0.711315	0.859521	No	Upregulated
ENSG00000160445	ZER1	1842.51	1965.77	2021.63	2298.07	2380.4	2518.44	1506.85	0.303724	0.129629	2.34302	0.0191284	0.079273	No	Upregulated
ENSG00000160446	ZDHHC12	1181.4	1098.28	1061.12	1241.18	1143.46	1076.62	985.337	0.0518328	0.120636	0.429664	0.66744	0.834061	No	Upregulated
