## Supplemental Tables 1-8 for "Iron-sensitive RNA regulation by poly C binding proteins" (part 9 of 22)

### Sheet: Sup Table 5 - P1KD DEG Results (continued)
PCBP1 KD
ENSG00000160447	PKN3	6874.81	6605.73	6210.98	6011.82	5430.81	5638.23	4467.05	-0.205132	0.0739282	-2.77474	0.00552458	0.0309608	No	Downregulated
ENSG00000160460	SPTBN4	151.234	214.913	100.969	100.83	70.705	151.699	129.725	-0.523958	0.316276	-1.65665	0.0975907	0.259884	No	Downregulated
ENSG00000160469	BRSK1	1220.39	1050.58	957.641	477.991	594.347	693.349	788.132	-0.872473	0.182647	-4.77683	1.78085e-06	4.33606e-05	No	Downregulated
ENSG00000160471	COX6B2	670.025	124.093	445.114	51.4583	67.5289	74.1795	253.351	-2.67855	0.696133	-3.84776	0.000119204	0.00146903	Yes	Downregulated
ENSG00000160472	TMEM190	0	0	0.624063	2.12385	1.11777	0	NA	NA	NA	NA	NA	NA	NA	NA
ENSG00000160505	NLRP4	1.37104	5.32255	2.01994	0	1.52436	1.70645	NA	NA	NA	NA	NA	NA	NA	NA
ENSG00000160539	PLPP7	42.4525	48.5724	31.0236	12.9062	24.9081	19.4159	37.5741	-1.12556	0.46795	-2.4053	0.0161592	0.0693206	No	Downregulated
ENSG00000160551	TAOK1	6449.05	7081.72	7296.76	6686.65	6572.48	7088.91	8057.07	-0.0336529	0.0683683	-0.49223	0.622557	0.806343	No	Downregulated
ENSG00000160563	MED27	2780.14	2356.72	2481.69	2689.18	2967.37	2322.3	2573.35	0.06631	0.10504	0.631281	0.527857	0.739926	No	Upregulated
ENSG00000160570	DEDD2	4093.71	3344.42	3715.24	4219.97	4541.2	4569.19	3024.82	0.256507	0.0921289	2.78422	0.00536561	0.030265	No	Upregulated
ENSG00000160584	SIK3	2281	3426.33	2523.31	3108.67	2811.08	2814.72	2271.06	0.0883174	0.122688	0.719851	0.471617	0.697945	No	Upregulated
ENSG00000160588	MPZL3	292.554	264.877	325.277	267.207	314.864	285.549	332.366	-0.0280659	0.185696	-0.151138	0.879867	0.948359	No	Downregulated
ENSG00000160593	JAML	0.691053	6.92031	10.1132	7.70654	0.761671	1.85917	NA	NA	NA	NA	NA	NA	NA	NA
ENSG00000160602	NEK8	871.335	809.486	749.992	772.085	723.987	621.94	647.556	-0.197545	0.164764	-1.19896	0.230544	0.456552	No	Downregulated
ENSG00000160606	TLCD1	939.616	785.084	1073.05	1134.87	1093.74	905.045	1006.42	0.162363	0.129954	1.24939	0.211521	0.432505	No	Upregulated
ENSG00000160613	PCSK7	4596.86	5205.6	4270.15	4642.34	4547.4	4668.25	3871.13	-0.0213038	0.0879777	-0.242151	0.808664	0.91108	No	Downregulated
ENSG00000160633	SAFB	17542.7	17445.2	17575	21687.5	21638.8	21225.8	14350.1	0.296425	0.0710406	4.17262	3.01121e-05	0.000465079	No	Upregulated
ENSG00000160654	CD3G	55.5495	28.5736	35.481	40.9391	59.702	35.9931	35.5531	0.190117	0.453373	0.419339	0.674968	0.838299	No	Upregulated
ENSG00000160678	S100A1	320.005	294.914	272.694	230.235	183.427	280.897	373.448	-0.360253	0.174707	-2.06204	0.0392041	0.135652	No	Downregulated
ENSG00000160679	CHTOP	8724.17	8326.96	8616.57	9392.25	9113.19	8771.77	8511.06	0.0876959	0.0568449	1.54272	0.122898	0.305275	No	Upregulated
ENSG00000160683	CXCR5	0	0	2.33074	0	0	0	NA	NA	NA	NA	NA	NA	NA	NA
ENSG00000160685	ZBTB7B	5371.61	4541.63	4639.44	5552.39	5282.55	5226.9	3796.69	0.142302	0.101743	1.39864	0.161921	0.364876	No	Upregulated
ENSG00000160688	FLAD1	5377.26	5027.59	5375.88	6035.03	6136.86	6023.8	5019.69	0.204881	0.0596027	3.43745	0.000587223	0.00528791	No	Upregulated
ENSG00000160691	SHC1	8712.53	8516.73	9015.35	7391.12	8621.61	7678.39	6382.75	-0.147884	0.0941749	-1.57031	0.116342	0.293828	No	Downregulated
ENSG00000160695	VPS11	4561.71	4531.61	4834.03	5207.9	4760.93	4831.05	3787.71	0.0875088	0.0737414	1.1867	0.235346	0.462282	No	Upregulated
ENSG00000160703	NLRX1	0	42.5003	36.3976	19.6055	4.22177	0	21.8612	-1.7125	1.87567	-0.913006	0.361239	0.597631	No	Downregulated
ENSG00000160710	ADAR	20920.2	20781	22003.4	25278.1	25384	24790.5	17077.5	0.244079	0.04711	5.18104	2.20649e-07	7.31716e-06	No	Upregulated
ENSG00000160712	IL6R	57.4406	58.146	47.1042	33.0824	51.3665	54.8614	30.9303	-0.227967	0.602313	-0.378485	0.70507	0.855863	No	Downregulated
ENSG00000160714	UBE2Q1	5736.46	5236.76	5174.56	6450.67	6090.02	5821.61	4883.56	0.185422	0.0914695	2.02715	0.0426471	0.143948	No	Upregulated
ENSG00000160716	CHRNB2	10.5919	21.1453	36.12	18.6772	29.5945	21.2543	23.6377	0.0358395	0.623273	0.0575022	0.954145	0.980436	No	Upregulated
ENSG00000160741	CRTC2	2501.59	2147.8	2491.48	3265.34	2811.83	3462.5	2111.25	0.416545	0.115235	3.61476	0.000300628	0.00310262	No	Upregulated
ENSG00000160746	ANO10	3897.55	3830.07	3919.2	3363.89	3374.22	3875.15	4164.13	-0.135361	0.0719438	-1.88148	0.0599062	0.184785	No	Downregulated
ENSG00000160752	FDPS	16387.7	16051.2	15870.9	14292.7	14022.4	14501.6	17509.1	-0.174171	0.0682386	-2.55239	0.0106988	0.0512414	No	Downregulated
ENSG00000160753	RUSC1	5569.25	5121.92	5296.01	6116.14	5606.57	5323.54	4373.33	0.0925337	0.0791629	1.1689	0.242443	0.470146	No	Upregulated
ENSG00000160766	NA	237.54	172.535	223.583	393.999	268.649	165.864	NA	NA	NA	NA	NA	NA	NA	NA
ENSG00000160767	ENTREP3	3828.14	3670.34	3724.21	3332.38	3020.02	2829.98	2371.76	-0.289262	0.0866545	-3.3381	0.000843531	0.00709418	No	Downregulated
ENSG00000160781	PAQR6	131.209	92.1252	106.755	31.2656	55.7647	46.8925	105.713	-1.32257	0.306137	-4.32018	1.55901e-05	0.000267565	Yes	Downregulated
ENSG00000160783	PMF1	2779.69	2551.89	2749.64	2882.22	2848.52	2720.3	3112.78	0.0640065	0.0708686	0.90317	0.366436	0.603051	No	Upregulated
ENSG00000160785	SLC25A44	3307.86	2818.37	3447.26	4201.29	3642.94	3522.78	2473.63	0.247133	0.112907	2.18882	0.0286102	0.107291	No	Upregulated
ENSG00000160789	LMNA	26821.6	26185.1	26242.2	27212.8	27867.8	27321.2	18831.8	0.0562704	0.0622161	0.904435	0.365765	0.602244	No	Upregulated
ENSG00000160791	CCR5	1.32796	0	0	0	0	0	NA	NA	NA	NA	NA	NA	NA	NA
ENSG00000160796	NBEAL2	17917.9	17680.6	17912.3	15795.7	13758.9	13802.5	14645.6	-0.303564	0.0785621	-3.864	0.000111545	0.00139261	No	Downregulated
ENSG00000160799	CCDC12	4327.68	3837.04	4348.31	4940.94	4902.09	4422.46	4813.59	0.18878	0.0860208	2.19459	0.0281932	0.106084	No	Upregulated
ENSG00000160801	PTH1R	0	0	0	0	0	0	NA	NA	NA	NA	NA	NA	NA	NA
ENSG00000160803	UBQLN4	10192.4	9327.02	9810.06	11418.9	11649	10694.5	7703.42	0.202975	0.0625597	3.24451	0.00117654	0.0092641	No	Upregulated
ENSG00000160808	MYL3	30.2574	21.1626	18.1824	21.0798	34.3652	29.2946	25.8601	0.283282	0.544703	0.520067	0.603017	0.793422	No	Upregulated
ENSG00000160813	PPP1R35	3616.88	3339.87	3355.74	2956.95	3127.28	3009.26	3374.19	-0.181689	0.0753928	-2.4099	0.0159569	0.0687447	No	Downregulated
ENSG00000160818	GPATCH4	5367.83	4404.06	5368.31	7539.02	6733.72	6128.1	6391.02	0.429844	0.0899991	4.77609	1.78735e-06	4.34663e-05	No	Upregulated
ENSG00000160838	LRRC71	203.255	148.84	124.034	58.1201	77.7865	169.682	118.019	-0.661501	0.374501	-1.76635	0.0773365	0.22131	No	Downregulated
ENSG00000160856	FCRL3	0	0	0	0	0	0	NA	NA	NA	NA	NA	NA	NA	NA
ENSG00000160862	AZGP1	3.29815	0	0	0	0	0	NA	NA	NA	NA	NA	NA	NA	NA
ENSG00000160867	FGFR4	2384.45	2177.99	1732.93	1331.15	1355.04	1516.15	1618.02	-0.582998	0.120269	-4.84746	1.25055e-06	3.21665e-05	No	Downregulated
ENSG00000160868	CYP3A4	0.267644	2.81773	0	9.2402	15.3102	12.1681	NA	NA	NA	NA	NA	NA	NA	NA
ENSG00000160870	CYP3A7	0.971111	1.76455	6.4072	25.0296	18.0384	16.7139	NA	NA	NA	NA	NA	NA	NA	NA
ENSG00000160877	NACC1	8485.03	8011.5	8090.93	9778.21	9136.58	11579.6	5897.19	0.310508	0.218387	1.42182	0.155078	0.355302	No	Upregulated
ENSG00000160882	CYP11B1	0	0	0	0	4.45793	3.82826	NA	NA	NA	NA	NA	NA	NA	NA
ENSG00000160883	HK3	0	0	0	0	6.50773	0	NA	NA	NA	NA	NA	NA	NA	NA
ENSG00000160886	LY6K	0.366748	0	0	10.4539	6.25568	1.3448	NA	NA	NA	NA	NA	NA	NA	NA
ENSG00000160888	IER2	35907.7	32020.2	32829.5	33738.1	32812.7	32241.1	24634.6	-0.0284577	0.0621411	-0.457953	0.646986	0.82103	No	Downregulated
ENSG00000160908	ZNF394	3327.9	2981.58	3446.68	3566.37	3553.27	3315.92	3356.57	0.0964876	0.0747711	1.29044	0.196898	0.412659	No	Upregulated
ENSG00000160917	CPSF4	6956.43	6685.6	6709.17	7207.44	6842.76	6393.92	6029.31	0.00677267	0.068624	0.0986924	0.921382	0.96637	No	Upregulated
ENSG00000160932	LY6E	8733.71	8654.15	8246.92	9508.2	8939.83	8804.31	7386.48	0.0884141	0.0853155	1.03632	0.300053	0.534586	No	Upregulated
ENSG00000160948	VPS28	4981.26	4461.19	4143.89	3380.94	3586.21	3824.16	4543.54	-0.332604	0.0993244	-3.34866	0.000812031	0.00687417	No	Downregulated
ENSG00000160949	TONSL	14596.5	14059.7	14775.5	14385.9	14222.8	13826.9	9769.89	-0.0335839	0.0509463	-0.659203	0.509766	0.726999	No	Downregulated
ENSG00000160951	PTGER1	32.0382	23.5783	19.6116	16.7984	27.6749	28.109	18.4437	-0.0541195	0.631654	-0.085679	0.931722	0.97082	No	Downregulated
ENSG00000160953	PWWP3A	5809.79	6752.71	6265.81	7964.08	7001.43	6812.08	5575.92	0.210534	0.0871508	2.41574	0.0157032	0.0679207	No	Upregulated
ENSG00000160957	RECQL4	13951.4	13077.1	14082.7	15239.5	12970.5	13833.4	10568	0.0322371	0.0743414	0.433636	0.664553	0.83232	No	Upregulated
ENSG00000160959	LRRC14	5468.22	4707.89	5113.47	5987.14	5180.24	5318.53	4257.59	0.108411	0.0812307	1.3346	0.182006	0.392643	No	Upregulated
ENSG00000160961	ZNF333	703.347	640.56	660.283	617.864	641.059	699.302	712.323	-0.0341242	0.155976	-0.218779	0.826822	0.920052	No	Downregulated
ENSG00000160963	COL26A1	20.8766	0	14.3308	0	3.98725	0	NA	NA	NA	NA	NA	NA	NA	NA
ENSG00000160972	PPP1R16A	6490.89	6500.24	6071.01	6632.6	6126.43	6267.35	4829.97	-0.00247756	0.0908379	-0.0272745	0.978241	0.990184	No	Downregulated
ENSG00000160973	FOXH1	1106.49	888.481	1142.49	536.19	510.453	601.718	613.078	-0.930915	0.141614	-6.57361	4.91095e-11	4.82983e-09	No	Downregulated
ENSG00000160991	ORAI2	5564.3	4978.41	5220.91	5297.57	5809.55	5425.64	4094.92	0.0685241	0.0910106	0.752925	0.451495	0.680847	No	Upregulated
ENSG00000160993	ALKBH4	1730.83	1411.92	1727.74	1897.41	1705.72	1905.01	1450.91	0.176288	0.129724	1.35895	0.174164	0.381657	No	Upregulated
ENSG00000160994	CCDC105	0	0	2.33074	0	0	0	NA	NA	NA	NA	NA	NA	NA	NA
ENSG00000160999	SH2B2	31.7833	23.1687	13.8313	36.6332	72.3121	44.7957	24.5248	1.15395	0.523986	2.20225	0.0276477	0.104581	No	Upregulated
ENSG00000161010	MRNIP	3109.3	3339.98	3392.46	2828.99	3112.45	3302.46	2845.39	-0.0907503	0.0883312	-1.02739	0.304238	0.539502	No	Downregulated
ENSG00000161011	SQSTM1	14421	14562.3	16553.6	17143.4	18296.1	18743.9	12588.6	0.25058	0.0702781	3.56554	0.000363107	0.0036136	No	Upregulated
ENSG00000161013	MGAT4B	8405.74	8236.75	8680.56	8372.4	8132.89	8437.34	6231.87	-0.0219672	0.0848156	-0.259	0.795635	0.904695	No	Downregulated
ENSG00000161016	RPL8	105295	100533	102590	107857	108626	100973	108363	0.0416627	0.0743458	0.56039	0.575213	0.774736	No	Upregulated
ENSG00000161021	MAML1	3713.34	3603.7	3768.78	4347.34	4277.23	4403.83	2974.85	0.232421	0.062238	3.73439	0.000188169	0.0021233	No	Upregulated
ENSG00000161031	PGLYRP2	1.1688	0.850574	0	0	0	0	NA	NA	NA	NA	NA	NA	NA	NA
ENSG00000161036	LRWD1	7436.58	6837.61	7525.87	8465.28	8264.31	7797.38	5304.46	0.169834	0.0738426	2.29995	0.021451	0.0866113	No	Upregulated
ENSG00000161040	FBXL13	83.424	64.2852	121.626	149.216	70.2165	102.044	131.178	0.24799	0.300439	0.825425	0.40913	0.642283	No	Upregulated
ENSG00000161048	NAPEPLD	1712.83	1787.28	1430.34	1694.66	1640.67	1858.98	1842.53	0.0759349	0.134273	0.565525	0.571717	0.772428	No	Upregulated
ENSG00000161055	SCGB3A1	4.52727	0	0	0	1.14425	0	NA	NA	NA	NA	NA	NA	NA	NA
ENSG00000161057	PSMC2	21127.7	19059.8	21096.5	24734.8	24717.2	21681.6	26299.4	0.214953	0.0731421	2.93883	0.00329449	0.0209235	No	Upregulated
ENSG00000161082	CELF5	39.7075	36.342	89.3267	25.9487	68.6547	27.3944	51.4011	-0.43636	0.553859	-0.787854	0.430782	0.66279	No	Downregulated
ENSG00000161091	MFSD12	6559.46	6500.7	6882.85	7778.81	7207.63	7217.59	4674.98	0.154853	0.0785167	1.97223	0.0485835	0.158673	No	Upregulated
ENSG00000161103	POM121L15P	25.3235	10.5056	6.3601	3.8112	3.01803	27.5879	NA	NA	NA	NA	NA	NA	NA	NA
ENSG00000161132	NA	0.675102	1.96431	6.60549	0	8.90645	0	NA	NA	NA	NA	NA	NA	NA	NA
ENSG00000161133	NA	0	0	0.655877	0	0	0	NA	NA	NA	NA	NA	NA	NA	NA
ENSG00000161149	NA	878.405	1094.85	969.619	1095.42	1115.69	1030.76	NA	NA	NA	NA	NA	NA	NA	NA
ENSG00000161179	YDJC	32592.7	30363.3	32309.5	31701.1	31230.9	30215.5	25353.6	-0.0324978	0.0593803	-0.547284	0.584184	0.780687	No	Downregulated
ENSG00000161180	CCDC116	954.726	1221.15	1124.85	608.097	743.878	731.112	689.278	-0.66382	0.152085	-4.36479	1.27246e-05	0.000226928	No	Downregulated
ENSG00000161202	DVL3	9442.02	9003.57	9131.46	9947.28	9798.47	10138.5	7184.01	0.115745	0.0621823	1.86138	0.0626912	0.190832	No	Upregulated
ENSG00000161203	AP2M1	39222.3	37870.9	39968.4	45375.3	43969.9	41371.3	31951.7	0.159168	0.0671102	2.37173	0.0177048	0.074593	No	Upregulated
ENSG00000161204	ABCF3	5449.32	4721.73	5349.38	6441.72	5824.49	5741.12	4470.13	0.214106	0.0814103	2.62997	0.00853934	0.0432157	No	Upregulated
ENSG00000161217	PCYT1A	7427.07	7286.84	8360.85	10973.6	9042.44	9177.55	8083.29	0.339107	0.0867565	3.90872	9.27852e-05	0.00118797	No	Upregulated
ENSG00000161243	FBXO27	620.458	435.945	563.192	704.254	413.684	612.867	532.356	0.0896153	0.185772	0.482395	0.629526	0.810816	No	Upregulated
ENSG00000161249	DMKN	0	6.67452	5.52842	18.1016	9.56978	11.5855	13.461	1.63272	0.954559	1.71044	0.0871837	0.240204	No	Upregulated
ENSG00000161265	U2AF1L4	597.312	616.693	462.264	609.485	535.623	530.14	589.01	0.00328695	0.135964	0.0241751	0.980713	0.991336	No	Upregulated
ENSG00000161267	BDH1	19.7566	10.9479	9.3997	42.5846	12.5532	19.2016	13.9458	0.770169	0.8653	0.890061	0.373433	0.609702	No	Upregulated
ENSG00000161270	NPHS1	25.5857	4.68735	15.9756	7.23777	10.8693	2.61801	14.1503	-1.17158	0.914105	-1.28167	0.199959	0.416852	No	Downregulated
ENSG00000161277	THAP8	226.607	174.74	161.683	239.994	164.988	181.474	167.434	0.0586179	0.264205	0.221865	0.824419	0.91889	No	Upregulated
ENSG00000161281	COX7A1	0.652515	3.80237	3.08031	5.079	0	5.5435	NA	NA	NA	NA	NA	NA	NA	NA
ENSG00000161298	ZNF382	60.4465	41.4516	46.7534	33.8016	41.6913	145.332	50.285	0.453659	0.51681	0.877806	0.380049	0.615956	No	Upregulated
ENSG00000161328	LRRC56	476.543	526.366	510.39	457.307	452.555	447.172	363.247	-0.156363	0.151223	-1.03399	0.301141	0.536143	No	Downregulated
ENSG00000161381	PLXDC1	27.9239	2.18876	0	0	0	19.5563	NA	NA	NA	NA	NA	NA	NA	NA
ENSG00000161395	PGAP3	453.731	352.993	435.766	468.038	459.91	464.428	400.156	0.161187	0.145988	1.10411	0.269544	0.501581	No	Upregulated
ENSG00000161405	IKZF3	561.587	544.981	520.974	620.387	583.943	632.599	731.829	0.174733	0.0997999	1.75083	0.0799752	0.226662	No	Upregulated
ENSG00000161509	GRIN2C	94.8562	65.4181	71.3181	48.1308	54.0615	54.0199	64.839	-0.575034	0.324334	-1.77297	0.0762343	0.218977	No	Downregulated
ENSG00000161513	FDXR	7660.48	7460.82	7222.46	3372.67	3539.11	3568.18	5301.11	-1.09235	0.0792276	-13.7875	3.02986e-43	7.59852e-40	Yes	Downregulated
ENSG00000161526	SAP30BP	4190.85	4322.65	4040.71	5513.28	5146.4	5019.77	4522.12	0.321359	0.0707062	4.54499	5.49385e-06	0.000112473	No	Upregulated
ENSG00000161533	ACOX1	2972.63	2797.99	2367.57	2726.97	2467.27	2813.98	2875.18	-0.0230036	0.131226	-0.175297	0.860846	0.937428	No	Downregulated
ENSG00000161542	PRPSAP1	3367.95	2716.76	3336.87	3345.65	3646.16	3161.12	3079.04	0.107403	0.099532	1.07908	0.280553	0.513481	No	Upregulated
ENSG00000161544	CYGB	7.84479	35.8436	5.22667	44.0208	16.4022	9.74305	14.1917	0.565136	0.831433	0.679713	0.496686	0.71716	No	Upregulated
ENSG00000161547	SRSF2	32848.1	28220	30678	38788.4	34933.2	34205.2	33894.3	0.234282	0.0761983	3.07463	0.00210764	0.0146927	No	Upregulated
ENSG00000161551	ZNF577	674.445	831.291	1307.15	728.519	652.149	1047.62	1069.57	-0.214401	0.198729	-1.07886	0.28065	0.513561	No	Downregulated
ENSG00000161558	TMEM143	537.946	593.375	553.823	442.745	400.163	544.492	443.404	-0.284921	0.147512	-1.93151	0.0534202	0.170228	No	Downregulated
ENSG00000161594	KLHL10	2.32899	0	4.65098	1.84778	4.5535	5.59223	NA	NA	NA	NA	NA	NA	NA	NA
ENSG00000161609	KASH5	61.2154	45.1322	43.248	32.4853	14.8601	26.776	45.0588	-1.02863	0.501913	-2.04942	0.040421	0.138625	No	Downregulated
ENSG00000161610	HCRT	0	4.04603	1.81595	2.08567	0	1.23446	NA	NA	NA	NA	NA	NA	NA	NA
ENSG00000161618	ALDH16A1	3612.45	4529.59	3957.21	2601.17	2872.06	2596.73	2747.45	-0.583424	0.109466	-5.32974	9.83516e-08	3.65413e-06	No	Downregulated
ENSG00000161634	DCD	0	0	0	0	0	2.54154	NA	NA	NA	NA	NA	NA	NA	NA
ENSG00000161638	ITGA5	10249.8	11226.3	8882.41	10518.2	10557.5	10461.9	7389.13	0.0552683	0.0912078	0.60596	0.544541	0.752782	No	Upregulated
ENSG00000161640	SIGLEC11	3.27963	0	5.68847	2.52152	0	0	NA	NA	NA	NA	NA	NA	NA	NA
ENSG00000161642	ZNF385A	11047.3	10303.4	10487.7	7985.68	8612.35	8829.61	6351.65	-0.324663	0.0787486	-4.12278	3.74333e-05	0.000561303	No	Downregulated
ENSG00000161643	SIGLEC16	79.1986	50.7353	54.979	47.4991	80.3016	57.3686	58.8226	-0.00129829	0.395546	-0.00328227	0.997381	0.999634	No	Downregulated
ENSG00000161647	MPP3	375.542	389.476	543.57	810.667	561.63	496.605	463.37	0.511693	0.237155	2.15763	0.0309567	0.113837	No	Upregulated
ENSG00000161649	CD300LG	0	0	24.403	0	0	0	NA	NA	NA	NA	NA	NA	NA	NA
ENSG00000161652	IZUMO2	7.34485	16.5056	10.7812	7.41369	15.5787	10.2964	NA	NA	NA	NA	NA	NA	NA	NA
ENSG00000161653	NAGS	22.86	13.6295	18.876	37.3474	21.9376	7.67466	18.1633	0.279111	0.666018	0.419074	0.675162	0.838385	No	Upregulated
ENSG00000161654	LSM12	7750.31	7141.93	7480.42	8168.48	8278.31	7738.58	8055.73	0.112303	0.0715255	1.57011	0.116389	0.293911	No	Upregulated
ENSG00000161664	ASB16	156.296	260.389	265.68	141.77	223.457	182.921	190.475	-0.315287	0.243644	-1.29405	0.195649	0.411286	No	Downregulated
ENSG00000161671	EMC10	4334.63	4118.53	4228.2	4465.87	4130.45	3726.15	3607.25	-0.0411628	0.075878	-0.542487	0.587483	0.782814	No	Downregulated
ENSG00000161677	JOSD2	550.826	585.788	599.613	443.539	525.322	554.273	536.167	-0.192133	0.151742	-1.26618	0.205448	0.424414	No	Downregulated
ENSG00000161681	SHANK1	432.754	700.242	353.03	185.548	241.852	287.268	261.358	-1.05067	0.254478	-4.12872	3.64789e-05	0.000549045	Yes	Downregulated
ENSG00000161682	FAM171A2	1104.81	1210.31	1002	706.55	813.184	1004.35	670.38	-0.395407	0.155643	-2.54047	0.0110703	0.0525689	No	Downregulated
ENSG00000161692	DBF4B	3173.67	3551.71	2970.67	3662.36	3235.19	3233.83	2661.98	0.0646947	0.0868317	0.745059	0.456236	0.684935	No	Upregulated
ENSG00000161714	PLCD3	2402.55	2726.48	2201.69	1880.62	3654.8	1892.44	1577.48	0.0186609	0.605736	0.0308069	0.975423	0.98899	No	Upregulated
ENSG00000161791	FMNL3	3636.92	3488.36	3218.01	3234.54	3317.27	3499.5	2447.5	-0.041306	0.077236	-0.534802	0.592787	0.787048	No	Downregulated
ENSG00000161798	AQP5	0	0	0	0	0	0	NA	NA	NA	NA	NA	NA	NA	NA
ENSG00000161800	RACGAP1	7390.17	7145.14	7405.29	10028.3	9703.56	8878.2	9358.89	0.382913	0.0661968	5.78447	7.27417e-09	3.86089e-07	No	Upregulated
ENSG00000161807	OR7G1	0	0	0	0	0	0	NA	NA	NA	NA	NA	NA	NA	NA
ENSG00000161813	LARP4	12958.4	11761.2	14176.5	16643.8	16292	16363.2	17048.9	0.341686	0.075511	4.52498	6.0401e-06	0.000121914	No	Upregulated
ENSG00000161835	TAMALIN	118.67	56.0605	71.2482	58.9777	27.3712	28.4667	48.7654	-1.11812	0.445355	-2.51063	0.0120516	0.0560092	No	Downregulated
ENSG00000161847	RAVER1	13703.6	12648.4	13482.3	15236.3	14023.9	13870.5	8693.07	0.114648	0.0865441	1.32474	0.185258	0.397209	No	Upregulated
ENSG00000161849	KRT84	0	0	0	0	0	0	NA	NA	NA	NA	NA	NA	NA	NA
ENSG00000161850	KRT82	0	0	0	0	0	0	NA	NA	NA	NA	NA	NA	NA	NA
ENSG00000161860	SYCE2	120.068	206.784	120.937	79.3357	146.975	157.576	127.752	-0.223939	0.32619	-0.686529	0.49238	0.714031	No	Downregulated
ENSG00000161888	SPC24	4826.4	4636.85	4674.82	3923.95	4039.49	4527.09	4700.02	-0.179488	0.0819651	-2.18981	0.0285382	0.107088	No	Downregulated
ENSG00000161896	IP6K3	0	0.967152	0.587728	0	0	0	NA	NA	NA	NA	NA	NA	NA	NA
ENSG00000161904	LEMD2	3538	3829.44	3435	3472.43	3285.4	3425.31	2879.5	-0.0843279	0.076798	-1.09805	0.272184	0.504604	No	Downregulated
ENSG00000161905	ALOX15	0	1.59329	2.70291	5.17881	18.9552	5.01058	NA	NA	NA	NA	NA	NA	NA	NA
ENSG00000161911	TREML1	0	3.83153	1.76058	0	0	0	NA	NA	NA	NA	NA	NA	NA	NA
ENSG00000161912	NA	51.3375	93.4849	124.068	103.28	158.099	65.1634	NA	NA	NA	NA	NA	NA	NA	NA
ENSG00000161914	ZNF653	409.523	500.445	468.602	702.734	532.781	543.001	378.129	0.369491	0.176641	2.09177	0.0364591	0.128397	No	Upregulated
ENSG00000161920	MED11	564.977	540.192	418.841	659.421	608.05	563.45	649.918	0.268478	0.129736	2.06942	0.0385065	0.133753	No	Upregulated
ENSG00000161921	CXCL16	44.5761	43.9948	45.1424	15.3622	10.1378	24.2367	27.743	-1.43632	0.513847	-2.79523	0.0051863	0.0294683	Yes	Downregulated
ENSG00000161929	SCIMP	44.2	35.8306	51.6343	42.5712	38.4415	11.2018	39.9091	-0.509754	0.520531	-0.979298	0.327433	0.563839	No	Downregulated
ENSG00000161939	RNASEK-C17orf49	98.6623	159.333	149.126	278.659	128.964	115.153	107.582	0.360058	0.489251	0.735937	0.461769	0.689434	No	Upregulated
ENSG00000161940	BCL6B	1327.46	1159.6	1260.35	1485.71	1523.42	1169.09	1031.24	0.156406	0.123917	1.26219	0.20688	0.426262	No	Upregulated
ENSG00000161944	ASGR2	0	0	0	3.16719	0	0	NA	NA	NA	NA	NA	NA	NA	NA
ENSG00000161955	TNFSF13	103.638	79.7785	80.4741	147.203	114.655	93.5861	88.9896	0.429925	0.299783	1.43412	0.151538	0.350252	No	Upregulated
ENSG00000161956	SENP3	6774.94	6645.55	6985.87	8396.59	8159.99	7649.56	5977.24	0.246367	0.0643262	3.82996	0.000128163	0.00155744	No	Upregulated
ENSG00000161958	FGF11	836.002	579.85	669.451	497.13	487.579	457.947	459.917	-0.532132	0.217856	-2.44259	0.0145823	0.0643422	No	Downregulated
ENSG00000161960	EIF4A1	61419.8	55579.3	59271.5	73139.8	71340.4	69592.5	68205.4	0.280282	0.0646327	4.33653	1.4475e-05	0.000250788	No	Upregulated
ENSG00000161970	RPL26	32969.3	32668	33094.8	33649.6	32600	33506.2	49029.1	0.0148653	0.0629082	0.236301	0.813199	0.913396	No	Upregulated
ENSG00000161973	CCDC42	0	0	3.49611	0	0	0	NA	NA	NA	NA	NA	NA	NA	NA
ENSG00000161980	POLR3K	5561.48	5112.97	5538.46	6083.98	6042.22	5464.25	6962.79	0.117547	0.080954	1.45202	0.146495	0.342964	No	Upregulated
ENSG00000161981	SNRNP25	7800.19	6899.77	7986.07	8259.34	8210.27	7327.03	8147.4	0.0687571	0.0832861	0.825553	0.409058	0.642277	No	Upregulated
ENSG00000161992	PRR35	71.9029	89.9852	88.214	51.2214	29.8879	44.4127	50.7274	-0.992779	0.384223	-2.58386	0.00977005	0.047889	No	Downregulated
ENSG00000161996	WDR90	611.291	821.522	725.995	570.775	646.206	486.512	560.966	-0.340234	0.18887	-1.80141	0.0716376	0.209422	No	Downregulated
ENSG00000161999	JMJD8	3099.96	3090.87	2685.14	3458.24	3210.49	3314.17	2717.77	0.170744	0.0745802	2.2894	0.0220563	0.0885031	No	Upregulated
ENSG00000162004	CCDC78	626.129	532.652	657.986	592.766	424.274	523.762	588.412	-0.239952	0.181099	-1.32498	0.185179	0.397199	No	Downregulated
ENSG00000162006	MSLNL	0	0	0	5.27865	0	0	NA	NA	NA	NA	NA	NA	NA	NA
ENSG00000162009	SSTR5	0	0	0	0	0	1.27077	NA	NA	NA	NA	NA	NA	NA	NA
ENSG00000162032	SPSB3	1588.09	1873.94	1706.92	1486.25	1727.46	1722.58	1402.29	-0.0659336	0.0926282	-0.711809	0.476583	0.702394	No	Downregulated
ENSG00000162039	MEIOB	6532.66	6346.09	6288.37	6720.85	6366.23	6050.85	8582.27	-0.00192765	0.0591185	-0.0326066	0.973988	0.988517	No	Downregulated
ENSG00000162040	HS3ST6	0	10.8191	0	2.07109	0	0	NA	NA	NA	NA	NA	NA	NA	NA
ENSG00000162062	TEDC2	2774.91	2376.57	2850.61	3292.03	2897.99	2690.31	2230.58	0.149697	0.0993198	1.50722	0.131754	0.320293	No	Upregulated
ENSG00000162063	CCNF	9926.91	9315.86	9880.72	11444.8	10958.7	9829.41	6973.45	0.146362	0.0790609	1.85126	0.0641317	0.193958	No	Upregulated
ENSG00000162065	TBC1D24	3362.56	3072.55	3912.35	4902.67	4606.72	4158.98	2734.63	0.401343	0.130143	3.08386	0.00204333	0.0143441	No	Upregulated
ENSG00000162066	AMDHD2	3277.56	3042.11	2854.37	2858.56	2718.2	2737.4	2531.95	-0.141781	0.0821571	-1.72573	0.0843962	0.23468	No	Downregulated
ENSG00000162068	NTN3	34.7165	31.2257	38.3035	14.6804	27.603	12.3178	23.2055	-0.932442	0.535934	-1.73984	0.0818866	0.230226	No	Downregulated
ENSG00000162069	BICDL2	7.10108	2.94922	3.1277	0.712128	17.3555	1.78977	12.7649	0.502136	0.957012	0.524692	0.599797	0.791299	No	Upregulated
ENSG00000162073	PAQR4	3065.7	2809.37	2985.29	2368.86	2716.1	2619.49	2268.07	-0.202346	0.0931193	-2.17297	0.0297823	0.110734	No	Downregulated
ENSG00000162076	FLYWCH2	1080.29	1195.12	1056.59	1030.44	1151.8	1182.51	1128.56	0.0150374	0.106666	0.140976	0.887889	0.952142	No	Upregulated
ENSG00000162078	ZG16B	15.8692	4.45362	11.3862	5.20769	6.33528	2.471	14.6833	-1.23952	0.733416	-1.69006	0.0910164	0.2474	No	Downregulated
ENSG00000162086	ZNF75A	1454.78	1380.16	1713.29	2013.12	1995.79	1350.31	1530.99	0.235866	0.150017	1.57227	0.115889	0.292868	No	Upregulated
ENSG00000162104	ADCY9	34.1603	61.9851	163.151	21.8268	22.8046	18.408	34.6081	-2.00997	0.553968	-3.62832	0.000285271	0.00296549	Yes	Downregulated
ENSG00000162105	SHANK2	0	0	0	0	0	0	NA	NA	NA	NA	NA	NA	NA	NA
ENSG00000162129	CLPB	3445.4	4456.93	2951.36	3862.27	2599.02	2832.88	2889.14	-0.223512	0.278215	-0.803381	0.421755	0.654421	No	Downregulated
ENSG00000162139	NEU3	7221.62	6347.38	7421.31	7759.01	7153.23	7181.76	6365.71	0.0735244	0.0738551	0.995523	0.319482	0.555873	No	Upregulated
ENSG00000162144	CYB561A3	9051.3	8438.18	10684.7	12699.1	12834.1	11010.9	7340.25	0.37507	0.0982541	3.81735	0.000134894	0.00162448	No	Upregulated
ENSG00000162148	PPP1R32	8.69629	0	26.1696	3.77396	10.1071	18.8014	NA	NA	NA	NA	NA	NA	NA	NA
ENSG00000162174	ASRGL1	1304.21	1292.57	1263.45	1271.31	1417.52	1056.82	1330.93	-0.0435612	0.121051	-0.359857	0.718954	0.863901	No	Downregulated
ENSG00000162188	GNG3	63.1812	41.8709	49.9734	16.9523	33.3542	57.8809	39.7976	-0.533028	0.467706	-1.13966	0.254426	0.484073	No	Downregulated
ENSG00000162191	UBXN1	9751.15	9366.81	9532.13	9943.08	9943.29	9470.2	8026.01	0.0351409	0.0749708	0.468728	0.639264	0.816383	No	Upregulated
ENSG00000162194	LBHD1	1769.21	1873.37	1568.68	1250.05	1068.96	1135.74	1600.94	-0.592181	0.107831	-5.49177	3.97932e-08	1.74317e-06	No	Downregulated
ENSG00000162222	TTC9C	1726.71	2099.5	1923.61	1906.3	1876.34	1663.54	2034.69	-0.0769889	0.109626	-0.702286	0.482501	0.706226	No	Downregulated
ENSG00000162227	TAF6L	1749.03	2048.61	1830.06	1936.48	2045.7	1722.27	1715.83	0.0206579	0.122264	0.168961	0.865827	0.940298	No	Upregulated
ENSG00000162231	NXF1	7073.25	6661.53	7525.9	8803.88	8021.67	8079.73	5611.11	0.228006	0.0906358	2.51563	0.011882	0.0553618	No	Upregulated
ENSG00000162236	STX5	2738.87	2620.67	2754.73	2781.36	2834.5	2813.16	2415.69	0.0541717	0.063472	0.853475	0.393396	0.628877	No	Upregulated
ENSG00000162241	SLC25A45	208.875	182.972	156.045	97.8284	149.29	126.502	121.26	-0.553587	0.421689	-1.31278	0.189256	0.402125	No	Downregulated
ENSG00000162244	RPL29	38204.3	35398.4	36593.4	39165.2	37087.7	37712.6	54669.3	0.048495	0.070556	0.687326	0.491877	0.71387	No	Upregulated
ENSG00000162267	ITIH3	2.7442	2.65838	1.21261	0	0.759808	0	NA	NA	NA	NA	NA	NA	NA	NA
ENSG00000162298	SYVN1	5958.23	5723.43	5798.07	6268.07	6478.46	6443.13	4137.3	0.134474	0.0675063	1.99202	0.0463687	0.153015	No	Upregulated
ENSG00000162300	ZFPL1	1897.28	1938.91	1938.93	1330.66	1307.37	1495.74	1503.63	-0.484019	0.0830414	-5.82864	5.58794e-09	3.01695e-07	No	Downregulated
ENSG00000162302	RPS6KA4	2666.51	2570.19	2508.85	3504.05	3520.48	3671.12	2146	0.465446	0.0781974	5.95219	2.64571e-09	1.5845e-07	No	Upregulated
ENSG00000162337	LRP5	6004.49	5533.41	5396.44	4804.3	4859.86	4906.98	3603.46	-0.216883	0.109073	-1.98842	0.0467657	0.153939	No	Downregulated
ENSG00000162341	TPCN2	1102.83	1167.89	1090.08	861.612	739.138	867.858	940.565	-0.445111	0.156492	-2.84431	0.00445079	0.0262327	No	Downregulated
ENSG00000162344	FGF19	2.00976	0	0	0	0	0	NA	NA	NA	NA	NA	NA	NA	NA
ENSG00000162365	CYP4A22	8.36963	8.40851	14.2017	14.341	5.3468	26.6994	NA	NA	NA	NA	NA	NA	NA	NA
ENSG00000162366	PDZK1IP1	27.0571	11.2025	16.9384	20.2835	22.6313	40.7007	22.2611	0.573737	0.55858	1.02714	0.304357	0.539522	No	Upregulated
ENSG00000162367	TAL1	11378.3	10581.2	11518.1	13517.2	13004.4	13413	9055.4	0.254208	0.0679611	3.74049	0.00018366	0.00208414	No	Upregulated
ENSG00000162368	CMPK1	3475.54	2321.66	2562.8	3925.13	3981.72	3793.22	3807.89	0.484465	0.1348	3.59395	0.000325704	0.00331033	No	Upregulated
ENSG00000162373	BEND5	2.88856	0	0	0	0	0	NA	NA	NA	NA	NA	NA	NA	NA
ENSG00000162374	ELAVL4	0.786463	1.43045	3.98139	0	0	0	NA	NA	NA	NA	NA	NA	NA	NA
ENSG00000162377	COA7	5499.13	5110.5	5586.76	7655.1	6855.43	6313.74	6634.63	0.362498	0.0843283	4.29865	1.71842e-05	0.000290207	No	Upregulated
ENSG00000162378	ZYG11B	2950.31	3134.78	2916.51	2796.99	2978.75	3082.52	3993.81	-0.0229778	0.0696181	-0.330055	0.741358	0.874882	No	Downregulated
ENSG00000162383	SLC1A7	3.52573	1.91947	7.00668	0	0	1.33033	NA	NA	NA	NA	NA	NA	NA	NA
ENSG00000162384	CZIB	2253.46	2227.19	2225.7	2436.39	2305.53	2097.52	2665.43	0.029177	0.0711134	0.410288	0.681594	0.842513	No	Upregulated
ENSG00000162385	MAGOH	3345.53	2995.78	3271.79	3833.94	3659.97	3472.15	4422.47	0.189702	0.0802061	2.36518	0.0180214	0.0756085	No	Upregulated
ENSG00000162390	ACOT11	36.0755	119.436	84.5407	48.4334	52.4221	70.6037	75.1436	-0.482655	0.396684	-1.21672	0.223709	0.448148	No	Downregulated
ENSG00000162391	FAM151A	0	0	0	0	0	0	NA	NA	NA	NA	NA	NA	NA	NA
ENSG00000162396	PARS2	835.346	793.657	941.777	974.217	983.857	822.443	705.926	0.112584	0.12424	0.906179	0.364841	0.601311	No	Upregulated
ENSG00000162398	LEXM	0.679222	6.51579	0	0	0	0	NA	NA	NA	NA	NA	NA	NA	NA
ENSG00000162399	BSND	0.669455	0.974602	2.94706	4.22758	1.11685	1.27623	NA	NA	NA	NA	NA	NA	NA	NA
ENSG00000162402	USP24	15218.3	14222.3	15589.2	18457.3	17447.4	17882.8	15363.4	0.256288	0.0786447	3.25881	0.00111881	0.00888979	No	Upregulated
ENSG00000162407	PLPP3	14.4191	79.9488	38.9568	35.4864	27.9475	19.0654	30.3881	-0.650758	0.646014	-1.00734	0.31377	0.548933	No	Downregulated
ENSG00000162408	NOL9	8086.53	7542.23	8458.51	9629.5	8740.35	8551.97	6475.71	0.160344	0.0831533	1.92829	0.0538185	0.171039	No	Upregulated
ENSG00000162409	PRKAA2	0	0	0.569917	0	0	1.28577	NA	NA	NA	NA	NA	NA	NA	NA
ENSG00000162413	KLHL21	6356.54	5460.45	6599.8	9498.95	9452.64	7747.67	4649.68	0.53546	0.11193	4.78387	1.71955e-06	4.20724e-05	No	Upregulated
ENSG00000162415	ZSWIM5	87.4947	110.504	112.703	84.6712	80.3585	111.915	94.5521	-0.167449	0.34262	-0.488732	0.625031	0.807799	No	Downregulated
ENSG00000162419	GMEB1	1717.95	1493.17	1415.22	1850.57	1728.94	2048.99	1544.68	0.282059	0.0990996	2.84622	0.0044242	0.0261444	No	Upregulated
ENSG00000162426	SLC45A1	0	0	0	1.05573	0	0	NA	NA	NA	NA	NA	NA	NA	NA
ENSG00000162430	SELENON	2891.6	3091.38	2668.21	2445.33	2694.27	2975.37	1908.59	-0.0921205	0.0911962	-1.01014	0.31243	0.547209	No	Downregulated
ENSG00000162433	AK4	4512.96	4332.02	4460.58	6578.6	5758.32	5481.48	5009.62	0.4212	0.0785933	5.35923	8.35758e-08	3.26222e-06	No	Upregulated
ENSG00000162434	JAK1	3175.08	2138.05	2557.55	3422.26	2441.32	2748.59	2786.99	0.130084	0.149223	0.871745	0.383347	0.618753	No	Upregulated
ENSG00000162437	RAVER2	1950.56	1903.44	2030.54	1806.25	1914.74	1721.71	1993.86	-0.112818	0.0753087	-1.49808	0.134113	0.32391	No	Downregulated
ENSG00000162438	CTRC	92.4698	74.1229	93.3969	77.2671	107.377	71.6029	85.7843	-0.0237284	0.295806	-0.0802163	0.936065	0.972567	No	Downregulated
ENSG00000162441	LZIC	4779.65	3950.95	4573.93	5342.02	5956.87	4984.37	5809.05	0.290871	0.0834121	3.48716	0.000488188	0.00456408	No	Upregulated
ENSG00000162444	RBP7	0	4.80731	5.93885	3.14618	1.10152	7.5564	NA	NA	NA	NA	NA	NA	NA	NA
ENSG00000162456	KNCN	0	0	2.02853	5.69627	0	0	NA	NA	NA	NA	NA	NA	NA	NA
ENSG00000162458	FBLIM1	325.554	276.443	261.751	200.47	310.284	274.789	291.716	-0.143426	0.183273	-0.782582	0.433872	0.665503	No	Downregulated
ENSG00000162460	TMEM82	0	0	0	0	0	0	NA	NA	NA	NA	NA	NA	NA	NA
ENSG00000162461	SLC25A34	16.4547	15.1606	23.2302	38.1836	3.6214	12.3904	37.5527	-0.193222	0.612774	-0.315324	0.752516	0.880407	No	Downregulated
ENSG00000162482	AKR7A3	37.047	44.1885	25.2063	36.9058	41.2447	35.708	42.2496	0.107755	0.435459	0.247452	0.804558	0.909451	No	Upregulated
ENSG00000162490	DRAXIN	21.4796	25.3884	20.6865	12.6882	20.0991	17.8595	20.7472	-0.41356	0.528242	-0.782898	0.433687	0.665371	No	Downregulated
ENSG00000162493	PDPN	0	0	0	0	0	0	NA	NA	NA	NA	NA	NA	NA	NA
ENSG00000162494	LRRC38	0	0	0	0	0	0	NA	NA	NA	NA	NA	NA	NA	NA
ENSG00000162496	DHRS3	3588.04	3570.93	3087.97	3395.48	3429.85	3494.07	2817.28	0.0108875	0.0747183	0.145713	0.884148	0.950323	No	Upregulated
ENSG00000162510	MATN1	134.773	104.91	173.502	131.209	138.788	136.402	123.273	-0.0321822	0.276312	-0.11647	0.90728	0.960747	No	Downregulated
ENSG00000162511	LAPTM5	1511.56	1798.04	1353.47	704.66	945.698	951.8	1554.6	-0.841261	0.151074	-5.56855	2.56869e-08	1.1985e-06	No	Downregulated
ENSG00000162512	SDC3	4290.28	4104.02	3857.95	4365.26	3801.31	3805.47	2860.9	-0.0331544	0.0863481	-0.383963	0.701006	0.853312	No	Downregulated
ENSG00000162517	PEF1	3220.68	2673.53	2952.92	3275.08	3202.7	2986.42	3237.21	0.0968468	0.0820573	1.18023	0.237907	0.465308	No	Upregulated
ENSG00000162520	SYNC	589.646	514.063	596.659	249.711	66.6465	71.338	812.402	-2.13008	0.455407	-4.67731	2.90662e-06	6.60388e-05	Yes	Downregulated
ENSG00000162521	RBBP4	22465	19360.2	21075	21749.7	20757.6	19516.9	22317.3	-0.0203078	0.0733808	-0.276746	0.781975	0.896458	No	Downregulated
ENSG00000162522	KIAA1522	7017.95	6425.5	6705.96	6851.44	7389	7217.49	5156.47	0.090474	0.0745165	1.21415	0.224692	0.449124	No	Upregulated
ENSG00000162526	TSSK3	188.84	239.455	295.16	186.894	106.142	153.181	176.093	-0.696462	0.257477	-2.70495	0.0068314	0.0362491	No	Downregulated
ENSG00000162542	TMCO4	132.233	154.667	112.913	90.3581	80.219	72.526	77.2513	-0.714903	0.383986	-1.86179	0.0626321	0.190736	No	Downregulated
ENSG00000162543	UBXN10	2471.86	2428.53	2357.41	2736.09	2891.47	2578.11	2666.05	0.177683	0.0725705	2.44841	0.0143486	0.0636051	No	Upregulated
ENSG00000162545	CAMK2N1	648.122	578.626	603.327	529.423	594.544	492.555	434.854	-0.179059	0.127351	-1.40603	0.159715	0.362116	No	Downregulated
ENSG00000162551	ALPL	19.3542	17.9552	17.5286	29.2661	17.7528	18.4579	16.2209	0.196645	0.670995	0.293065	0.769473	0.889971	No	Upregulated
ENSG00000162552	WNT4	3.24091	1.88304	9.70263	4.06836	12.8931	28.4974	14.7557	1.51558	0.815287	1.85896	0.0630332	0.191582	No	Upregulated
ENSG00000162571	TTLL10	2.8947	1.10021	2.88497	0	0	12.1798	NA	NA	NA	NA	NA	NA	NA	NA
ENSG00000162572	SCNN1D	52.9397	104.402	52.7919	35.0553	60.3056	44.7131	49.3928	-0.564402	0.436631	-1.29263	0.19614	0.411723	No	Downregulated
ENSG00000162576	MXRA8	1109.97	879.011	902.23	945.261	602.478	844.092	749.042	-0.276631	0.173271	-1.59652	0.110373	0.282817	No	Downregulated
ENSG00000162585	FAAP20	5012.75	4529.23	5107.18	3393.97	3210.59	3591.23	4118.13	-0.523366	0.103922	-5.03617	4.74948e-07	1.40544e-05	No	Downregulated
ENSG00000162591	MEGF6	10.6448	5.97297	0	6.81418	5.89967	0	NA	NA	NA	NA	NA	NA	NA	NA
ENSG00000162592	CCDC27	22.7536	47.6135	31.614	19.9345	12.6481	48.2228	25.6405	-0.335248	0.601113	-0.557712	0.577041	0.775742	No	Downregulated
ENSG00000162594	IL23R	876.309	966.539	1045.36	682.158	790.497	914.199	1082.84	-0.278155	0.123881	-2.24534	0.0247466	0.0964059	No	Downregulated
ENSG00000162595	DIRAS3	755.81	798.415	794.561	1032.33	1153.36	999.88	951.105	0.440324	0.120349	3.65871	0.000253486	0.00270084	No	Upregulated
ENSG00000162598	C1orf87	0	0	0	0	0	0	NA	NA	NA	NA	NA	NA	NA	NA
ENSG00000162599	NFIA	2258.01	1723.1	1879.04	2335.22	2125.85	1474.38	1796.25	0.0179441	0.180494	0.0994169	0.920807	0.966163	No	Upregulated
ENSG00000162600	OMA1	1272.32	1248.52	1245.01	1648.64	1466.97	1265.28	1722.73	0.21931	0.103154	2.12605	0.0334991	0.120663	No	Upregulated
ENSG00000162601	MYSM1	3970.46	4504.92	4334.88	5953.82	5359.2	4673.66	6095.66	0.320288	0.0968322	3.30766	0.000940793	0.00775477	No	Upregulated
ENSG00000162604	TM2D1	1619.62	1517.63	1574.6	1348.16	1335.44	1177.7	2019.26	-0.287137	0.0861632	-3.33248	0.000860751	0.00721355	No	Downregulated
ENSG00000162607	USP1	10286.4	9303.67	9993.75	12307.5	11257.3	11248.7	12025.7	0.23468	0.0699341	3.35574	0.000791541	0.00673196	No	Upregulated
ENSG00000162613	FUBP1	16385.2	15907.7	15933.5	20032.1	19438.1	18611.8	20278	0.268321	0.0561893	4.7753	1.79437e-06	4.35708e-05	No	Upregulated
ENSG00000162614	NEXN	197.934	287.895	172.506	167.344	150.953	176.901	225.694	-0.406367	0.227543	-1.78589	0.0741165	0.214481	No	Downregulated
ENSG00000162616	DNAJB4	3283.58	3611.9	3585.27	3704.67	3952.28	4403.37	4559.99	0.202292	0.086524	2.33798	0.0193881	0.0801202	No	Upregulated
ENSG00000162618	ADGRL4	0	0	0	0	0	0	NA	NA	NA	NA	NA	NA	NA	NA
ENSG00000162620	LRRIQ3	106.284	104.295	102.39	88.9298	93.5438	75.0434	147.808	-0.278482	0.256197	-1.08698	0.277044	0.509804	No	Downregulated
ENSG00000162621	LRRC53	0	0	0	0	0	0	NA	NA	NA	NA	NA	NA	NA	NA
ENSG00000162623	TYW3	6039.15	6085.72	6573.67	7575.7	6915.85	7171.44	7925.6	0.211981	0.0612312	3.46198	0.000536225	0.0049237	No	Upregulated
ENSG00000162624	LHX8	0	0	0	0	0	0	NA	NA	NA	NA	NA	NA	NA	NA
ENSG00000162627	SNX7	0	4.80503	1.71787	3.23267	0	0	NA	NA	NA	NA	NA	NA	NA	NA
ENSG00000162630	B3GALT2	13.6263	14.1338	8.59582	1.07356	8.98088	3.8503	NA	NA	NA	NA	NA	NA	NA	NA
ENSG00000162631	NTNG1	0	0	0	0	0	0	NA	NA	NA	NA	NA	NA	NA	NA
ENSG00000162636	EEIG2	4493.87	4785.52	4586.44	4827.81	5484.09	5168.04	6496.54	0.159126	0.0627778	2.53476	0.0112525	0.0530825	No	Upregulated
ENSG00000162639	HENMT1	0	0	2.33074	0	0	0	NA	NA	NA	NA	NA	NA	NA	NA
ENSG00000162641	AKNAD1	3.08843	6.55318	1.15815	0	0	1.69298	NA	NA	NA	NA	NA	NA	NA	NA
ENSG00000162642	C1orf52	2586.29	2456.81	2798.95	3757.14	3159.16	3116.42	3322.05	0.354888	0.11183	3.17345	0.00150637	0.0112686	No	Upregulated
ENSG00000162643	DNAI3	0	1.94624	0	3.13602	0	0	NA	NA	NA	NA	NA	NA	NA	NA
ENSG00000162645	GBP2	50.9625	130.565	83.6768	28.4083	64.8376	89.5072	73.7998	-0.53576	0.430699	-1.24393	0.213525	0.43514	No	Downregulated
ENSG00000162650	ATXN7L2	1305.42	1315.95	1366.83	1907.64	1492.49	1560.91	1149.86	0.315163	0.11593	2.71857	0.00655648	0.035153	No	Upregulated
ENSG00000162654	GBP4	69.2607	101.496	79.5466	63.0071	63.8946	120.711	81.0838	-0.0168167	0.327691	-0.0513187	0.959072	0.982525	No	Downregulated
ENSG00000162664	ZNF326	4779.48	4008.53	4373.79	4745.14	4911.1	4434.33	5583.71	0.0980365	0.0775925	1.26348	0.206417	0.425539	No	Upregulated
ENSG00000162669	HFM1	142.522	275.601	125.709	99.8068	160.448	310.141	271.986	0.0498085	0.466773	0.106708	0.915021	0.963939	No	Upregulated
ENSG00000162670	BRINP3	538.727	438.372	580.259	500.598	598.546	1138.37	652.975	0.506041	0.225336	2.24572	0.0247219	0.096366	No	Upregulated
ENSG00000162676	GFI1	14.5506	8.70078	19.9892	52.9744	50.0192	23.621	26.7482	1.54159	0.907076	1.69951	0.0892227	0.244012	No	Upregulated
ENSG00000162685	NA	0	2.95649	0	0	0	0	NA	NA	NA	NA	NA	NA	NA	NA
ENSG00000162687	KCNT2	32.8314	30.6263	48.7283	44.2175	60.0751	47.2435	116.782	0.426155	0.309496	1.37693	0.168533	0.374263	No	Upregulated
ENSG00000162688	AGL	4543.9	4408.34	4229.74	4829.14	4384.24	4567.18	4597.65	0.0642937	0.0760645	0.845253	0.39797	0.632583	No	Upregulated
ENSG00000162692	VCAM1	0	0	0	0	1.69415	0	NA	NA	NA	NA	NA	NA	NA	NA
ENSG00000162694	EXTL2	3271.51	3266.61	3254.9	3797.22	3367.87	3341.53	4609.75	0.101702	0.0811128	1.25384	0.209901	0.430554	No	Upregulated
ENSG00000162695	SLC30A7	2252.75	2184.25	2298.24	2587.88	2337.85	2791.13	2556.06	0.195304	0.0795258	2.45586	0.0140548	0.0626209	No	Upregulated
ENSG00000162699	NA	0	0	0	0	0	0	NA	NA	NA	NA	NA	NA	NA	NA
ENSG00000162702	ZNF281	4489.56	4493.65	4753.68	5006.61	4872.31	4833.77	5024.65	0.098824	0.0666782	1.4821	0.138313	0.33055	No	Upregulated
ENSG00000162704	ARPC5	13139.2	12738.7	11897.5	15010.6	14867.4	14356.5	16937.7	0.227848	0.0744764	3.05933	0.00221835	0.0153511	No	Upregulated
ENSG00000162706	CADM3	0	0	0	0	0	0	NA	NA	NA	NA	NA	NA	NA	NA
ENSG00000162711	NLRP3	0.321378	0	2.95875	6.20927	5.93185	0	NA	NA	NA	NA	NA	NA	NA	NA
ENSG00000162714	ZNF496	6599.77	7195.07	6751.45	8251.48	7671.24	7593.11	5466.52	0.195205	0.0681695	2.86352	0.0041896	0.0250614	No	Upregulated
ENSG00000162722	TRIM58	4373.72	4070.49	4517.51	5218.04	5041.61	4972.26	3734.25	0.232241	0.0662833	3.50377	0.000458721	0.00434734	No	Upregulated
ENSG00000162723	SLAMF9	2.64243	1.67298	0	0	0	4.61358	NA	NA	NA	NA	NA	NA	NA	NA
ENSG00000162727	OR2M5	0	0	0	0	0	0	NA	NA	NA	NA	NA	NA	NA	NA
ENSG00000162728	KCNJ9	1.33321	0	5.87535	0	1.10102	0	NA	NA	NA	NA	NA	NA	NA	NA
ENSG00000162729	IGSF8	1175.84	1023.94	801.414	765.548	815.472	892.658	706.997	-0.278344	0.138738	-2.00626	0.0448288	0.149576	No	Downregulated
ENSG00000162733	DDR2	170.019	298.019	178.909	280.433	235.881	192.22	289.588	0.139387	0.294259	0.473687	0.635723	0.814433	No	Upregulated
ENSG00000162734	PEA15	5662.93	5153.49	5497.42	6573.48	6445.02	6183.38	5045.28	0.235007	0.0971639	2.41866	0.0155777	0.0675752	No	Upregulated
ENSG00000162735	PEX19	6438.83	5802.46	6245.62	6455.64	6813.69	6304.38	6769.89	0.0822647	0.0874181	0.941049	0.34668	0.583901	No	Upregulated
ENSG00000162736	NCSTN	4413.27	4333.83	4267.77	5793.44	5413.48	5402.31	3406.89	0.351914	0.0953445	3.69097	0.000223402	0.0024298	No	Upregulated
ENSG00000162738	VANGL2	0.663981	0	0	0	0	0	NA	NA	NA	NA	NA	NA	NA	NA
ENSG00000162739	SLAMF6	34.8963	35.5303	45.8434	66.2976	33.8888	100.602	196.976	0.77894	0.389872	1.99794	0.0457235	0.151553	No	Upregulated
ENSG00000162745	OLFML2B	0	0	0.0928806	0	7.01673	0	NA	NA	NA	NA	NA	NA	NA	NA
ENSG00000162746	FCRLB	323.896	231.725	216.582	394.167	467.522	393.732	266.236	0.700959	0.238845	2.93479	0.00333774	0.0211157	No	Upregulated
ENSG00000162747	FCGR3B	39.7419	58.6332	53.0077	19.7767	59.1705	71.6535	62.7957	-0.0152387	0.42413	-0.0359293	0.971339	0.987263	No	Downregulated
ENSG00000162753	SLC9C2	28.175	1.18004	12.2302	27.7064	0	7.2674	19.7259	-0.218902	1.13657	-0.192599	0.847273	0.930169	No	Downregulated
ENSG00000162755	KLHDC9	1.06246	0	9.98131	0	2.48204	4.02459	NA	NA	NA	NA	NA	NA	NA	NA
ENSG00000162757	C1orf74	1010.08	803.968	1008.53	1175.91	1101.42	1212.15	1055.39	0.30281	0.109833	2.75699	0.00583357	0.0321535	No	Upregulated
ENSG00000162761	LMX1A	0	0	0	0	0	0	NA	NA	NA	NA	NA	NA	NA	NA
ENSG00000162763	LRRC52	0	0	0	0	0	0	NA	NA	NA	NA	NA	NA	NA	NA
ENSG00000162769	FLVCR1	3158.73	3050.16	2863.34	2952.64	3167.52	3192.37	2882.09	0.0375972	0.0798742	0.470705	0.637852	0.815889	No	Upregulated
ENSG00000162771	GARIN4	0	0	0.586156	0	0	0	NA	NA	NA	NA	NA	NA	NA	NA
ENSG00000162772	ATF3	1132.36	1792.57	1089.45	1528.11	1212.55	1300.27	1051.07	0.0105066	0.200272	0.0524617	0.958161	0.982525	No	Upregulated
ENSG00000162775	RBM15	3485.59	3569.96	3892.54	4844.8	4688.51	4708.85	3583.87	0.379129	0.0719125	5.27209	1.34878e-07	4.82362e-06	No	Upregulated
ENSG00000162777	DENND2D	8.31498	38.7126	17.7755	13.2106	31.8111	4.56334	17.4435	-0.273765	0.816827	-0.335156	0.737507	0.872802	No	Downregulated
ENSG00000162779	AXDND1	3.85892	11.8668	4.99267	15.7802	0	2.14935	NA	NA	NA	NA	NA	NA	NA	NA
ENSG00000162782	TDRD5	5.86007	6.621	13.7474	4.16008	7.68062	13.8293	27.4093	-0.0819258	0.60629	-0.135126	0.892512	0.954179	No	Downregulated
ENSG00000162783	IER5	7857.71	7548.9	7998.94	9945.13	10045.7	9825.73	6553.57	0.349117	0.0781626	4.46655	7.94901e-06	0.000153347	No	Upregulated
ENSG00000162804	SNED1	85.3718	36.1847	69.1484	95.9204	89.2393	71.1905	94.0844	0.4164	0.334203	1.24595	0.212783	0.434317	No	Upregulated
ENSG00000162813	BPNT1	5273.81	5676.39	5666.05	5529.39	5602.5	5936.96	7046.71	0.0387089	0.067605	0.572575	0.566933	0.768765	No	Upregulated
ENSG00000162814	SPATA17	10.8013	0.966796	0	0	17.6591	1.96261	NA	NA	NA	NA	NA	NA	NA	NA
ENSG00000162817	C1orf115	0	0	0	1.05573	0	0	NA	NA	NA	NA	NA	NA	NA	NA
ENSG00000162819	BROX	5021.18	4170.67	4815.13	5712.81	5588.46	5542.06	5565.73	0.265718	0.09477	2.80381	0.0050502	0.0288377	No	Upregulated
ENSG00000162825	NBPF20	0	53.5967	155.126	0	80.3091	177.217	42.6698	0.30293	3.46748	0.0873633	0.930383	0.970179	No	Upregulated
ENSG00000162836	ACP6	7.5404	44.4386	11.5886	12.8869	10.2114	17.1056	39.8355	-0.529433	0.761845	-0.694935	0.487096	0.709942	No	Downregulated
ENSG00000162840	NA	0	0	0	2.11146	0	0	NA	NA	NA	NA	NA	NA	NA	NA
ENSG00000162843	WDR64	5.52581	4.26461	11.0509	20.6858	4.10872	0	NA	NA	NA	NA	NA	NA	NA	NA
ENSG00000162849	KIF26B	94.9549	105.828	77.2602	162.297	63.6857	59.8246	99.7083	0.0355711	0.35875	0.0991529	0.921017	0.966163	No	Upregulated
ENSG00000162851	TFB2M	6204.67	5641.62	6178.69	6512.85	6637.34	6279.13	7074.34	0.107895	0.0701144	1.53884	0.123844	0.306714	No	Upregulated
ENSG00000162852	CNST	7360.33	7294.97	6491.79	8857	7473.78	7847.9	9147.81	0.193497	0.0790558	2.44759	0.0143814	0.0636938	No	Upregulated
ENSG00000162869	PPP1R21	951.724	1228.84	933.882	695.003	1044.77	871.22	1059.59	-0.253264	0.152591	-1.65975	0.096964	0.258799	No	Downregulated
ENSG00000162873	KLHDC8A	1.82461	4.42064	30.3829	7.61186	3.01437	8.02272	NA	NA	NA	NA	NA	NA	NA	NA
ENSG00000162877	PM20D1	0	0	0.516318	0.919814	0	4.45027	NA	NA	NA	NA	NA	NA	NA	NA
ENSG00000162878	PKDCC	641.017	638.21	508.518	653.807	579.262	537.77	446.298	-0.0122646	0.139084	-0.0881816	0.929732	0.969733	No	Downregulated
ENSG00000162882	HAAO	0.812802	3.53735	1.64037	0	0	0	NA	NA	NA	NA	NA	NA	NA	NA
ENSG00000162885	B3GALNT2	3843.12	3318.14	2920.15	3413.37	3383.44	2857.78	3274.55	-0.0618135	0.105433	-0.58628	0.557687	0.762601	No	Downregulated
ENSG00000162888	IKBKE-AS1	6.03805	13.6504	8.30662	8.45855	11.1509	6.3922	12.6189	-0.0763466	0.684061	-0.111608	0.911134	0.962503	No	Downregulated
ENSG00000162889	MAPKAPK2	15271.7	13972.1	14750.3	15022.4	14944	15018.8	10645.6	0.0319827	0.0634176	0.504319	0.614037	0.800586	No	Upregulated
ENSG00000162891	IL20	1.32796	0	0	0	0	0	NA	NA	NA	NA	NA	NA	NA	NA
ENSG00000162892	IL24	8.38648	2.06576	0.49205	9.68772	18.5329	46.7016	NA	NA	NA	NA	NA	NA	NA	NA
ENSG00000162894	FCMR	54.7818	8.84855	9.84069	27.2958	13.5521	23.2577	18.1433	-0.135584	0.855545	-0.158477	0.874081	0.945221	No	Downregulated
ENSG00000162896	PIGR	25.4691	33.1341	25.3905	25.368	32.3763	33.1963	30.8	0.118534	0.50621	0.23416	0.814861	0.913991	No	Upregulated
ENSG00000162897	FCAMR	2.54279	0	0	7.46539	1.40785	12.9464	NA	NA	NA	NA	NA	NA	NA	NA
ENSG00000162909	CAPN2	22812.4	22835.3	20664.3	21481.9	22705.3	21671.5	16608.4	-0.00975803	0.0621119	-0.157104	0.875163	0.945933	No	Downregulated
ENSG00000162910	MRPL55	3169.56	2769.72	3138.35	3581.06	3209.47	3536.57	3069.46	0.185492	0.106492	1.74184	0.0815361	0.229691	No	Upregulated
ENSG00000162913	OBSCN-AS1	24.0429	37.2273	36.2059	19.712	2.71731	13.3055	22.3556	-1.5233	0.81177	-1.87652	0.0605838	0.186482	No	Downregulated
ENSG00000162923	WDR26	13840.4	12966	12058.4	14238.7	13920.7	14476.6	10646.6	0.133669	0.0650686	2.05427	0.0399495	0.137551	No	Upregulated
ENSG00000162924	REL	2038.44	2348.46	1755.53	2569.57	2251.05	2155.5	2835.21	0.185065	0.11987	1.54388	0.122618	0.30488	No	Upregulated
ENSG00000162927	PUS10	804.24	766.199	838.49	926.546	925.247	667.291	1084.29	0.0639463	0.120133	0.532297	0.59452	0.787855	No	Upregulated
ENSG00000162928	PEX13	2322.88	2302.91	2562.26	2257.65	2125.34	2424.18	2928.66	-0.0800793	0.0842841	-0.950111	0.342056	0.57912	No	Downregulated
ENSG00000162929	SANBR	966.053	1276.35	965.334	701.85	847.827	950.923	1199.56	-0.358796	0.130218	-2.75535	0.00586298	0.0322713	No	Downregulated
ENSG00000162931	TRIM17	130.828	148.258	118.372	121.951	85.7046	110.386	110.709	-0.328586	0.244134	-1.34592	0.178327	0.38754	No	Downregulated
ENSG00000162944	RFTN2	45.3846	37.156	30.9792	68.1908	39.5543	47.7887	54.7825	0.457074	0.433287	1.0549	0.291471	0.525549	No	Upregulated
ENSG00000162946	DISC1	19.4278	13.844	4.2835	32.2015	7.82872	12.3147	14.5358	0.450427	0.95895	0.469709	0.638563	0.816122	No	Upregulated
ENSG00000162947	LINC01931	0	0	0	0	0	0	NA	NA	NA	NA	NA	NA	NA	NA
ENSG00000162949	CAPN13	0	0	1.57201	6.2611	0	0	NA	NA	NA	NA	NA	NA	NA	NA
ENSG00000162951	LRRTM1	7.56269	19.4829	11.2962	2.72702	14.5304	0	NA	NA	NA	NA	NA	NA	NA	NA
ENSG00000162959	MEMO1	3972.64	3848.2	3870.54	4578.32	4340.23	3968.71	4574.22	0.140657	0.0756392	1.85957	0.0629458	0.191433	No	Upregulated
ENSG00000162961	DPY30	3949.88	3574.82	3752.46	4052.97	3651.85	3728.58	5089.17	0.0196201	0.0790447	0.248215	0.803968	0.909249	No	Upregulated
ENSG00000162971	TYW5	877.783	892.087	952.566	917.518	1029.87	971.999	1203.54	0.0993115	0.0943264	1.05285	0.29241	0.526485	No	Upregulated
ENSG00000162972	MAIP1	1413.84	1561.89	1125.1	1401.35	1492.15	1452.27	1572.56	0.0868113	0.108708	0.798575	0.424537	0.657518	No	Upregulated
ENSG00000162975	KCNF1	0	0	0	0	0	0	NA	NA	NA	NA	NA	NA	NA	NA
ENSG00000162976	SLC66A3	653.84	871.233	785.245	557.038	551.762	620.221	886.786	-0.414495	0.125858	-3.29337	0.000989941	0.00806303	No	Downregulated
ENSG00000162980	ARL5A	10872.6	10263.5	10988.6	13462.5	12652.1	12797.8	13039	0.276317	0.0549123	5.03197	4.85467e-07	1.42397e-05	No	Upregulated
ENSG00000162981	LRATD1	1111.27	1216.82	1296.59	574.844	742.125	836.279	788.055	-0.753792	0.140297	-5.37281	7.75184e-08	3.08582e-06	No	Downregulated
ENSG00000162989	KCNJ3	3.84316	0.931531	6.21719	0	2.2002	5.03684	NA	NA	NA	NA	NA	NA	NA	NA
ENSG00000162992	NEUROD1	0	3.97585	8.28524	0	0	0	NA	NA	NA	NA	NA	NA	NA	NA
ENSG00000162994	CLHC1	771.666	315.151	986.766	911.145	293.533	308.987	631.332	-0.455391	0.728397	-0.625196	0.531842	0.742854	No	Downregulated
ENSG00000162997	PRORSD1P	552.334	590.261	558.563	327.41	302.945	406.218	522.136	-0.720262	0.138619	-5.19598	2.03643e-07	6.83226e-06	No	Downregulated
ENSG00000162998	FRZB	9.25972	14.3613	7.57573	7.47001	3.35642	17.9815	NA	NA	NA	NA	NA	NA	NA	NA
ENSG00000162999	DUSP19	568.932	512.11	549.617	579.131	756.435	493.02	728.146	0.161686	0.176329	0.916958	0.359165	0.595531	No	Upregulated
ENSG00000163001	CFAP36	2319.03	2036.65	2100.65	2056.72	2118.41	2396.89	2731.13	0.0242213	0.083441	0.29028	0.771602	0.891454	No	Upregulated
ENSG00000163002	NUP35	2699.14	2292.84	2499.64	3136.13	3122.97	2906.16	3587.11	0.29055	0.0891707	3.25835	0.0011206	0.00889698	No	Upregulated
ENSG00000163006	CCDC138	1966.86	1868.28	1901.65	2602.21	2483.03	2211	2708.84	0.347033	0.0840705	4.12788	3.66127e-05	0.000550233	No	Upregulated
ENSG00000163012	ZSWIM2	0	0	0	0	0	0	NA	NA	NA	NA	NA	NA	NA	NA
ENSG00000163013	FBXO41	3319.87	2993.74	2858.94	2321.44	2424.5	2773.9	2109.52	-0.287386	0.0977521	-2.93994	0.00328272	0.0208767	No	Downregulated
ENSG00000163016	NA	3.13203	14.0777	1.3808	4.17175	0.879345	4.02972	NA	NA	NA	NA	NA	NA	NA	NA
ENSG00000163017	ACTG2	2.23464	8.65881	0	5.96455	0	0	NA	NA	NA	NA	NA	NA	NA	NA
ENSG00000163026	WDCP	3902.56	3413.66	3646.67	3874.3	5068.22	4591.36	4628.93	0.303056	0.116337	2.60498	0.00918808	0.0456176	No	Upregulated
ENSG00000163029	SMC6	10073.5	9582.7	9453.19	10457.2	9980.26	9877.99	13768.6	0.058658	0.0621421	0.943932	0.345204	0.582492	No	Upregulated
ENSG00000163032	VSNL1	24.0848	41.1988	33.7968	23.4001	18.4513	37.0506	28.5258	-0.316791	0.491933	-0.643971	0.519594	0.734589	No	Downregulated
ENSG00000163040	CCDC74A	652.159	622.916	513.969	912.877	871.945	936.056	589.401	0.606908	0.12215	4.96854	6.74573e-07	1.89551e-05	No	Upregulated
ENSG00000163041	H3-3A	63749.6	59920.2	61689.6	64935	62438.5	60337.3	76162.2	0.0181835	0.0672979	0.270194	0.787011	0.89955	No	Upregulated
ENSG00000163046	ANKRD30BL	16.2665	4.25339	9.22441	7.06819	5.66809	14.3806	NA	NA	NA	NA	NA	NA	NA	NA
ENSG00000163050	COQ8A	3729.01	4628.88	3547.4	3517.64	3645.48	3730.42	2811.74	-0.127015	0.108635	-1.16919	0.242327	0.469967	No	Downregulated
ENSG00000163053	SLC16A14	0	0	7.2729	0	0	0.808439	NA	NA	NA	NA	NA	NA	NA	NA
ENSG00000163060	TEKT4	99.1605	107.981	104.865	119.819	126.775	115.332	97.9803	0.216021	0.233574	0.92485	0.355044	0.591877	No	Upregulated
ENSG00000163064	EN1	342.456	302.377	291.735	355.642	365.493	366.661	209.498	0.215347	0.191667	1.12354	0.261206	0.492027	No	Upregulated
ENSG00000163069	SGCB	26.4207	32.1425	40.6471	23.2017	14.7892	14.5043	33.0687	-0.914569	0.464884	-1.9673	0.0491481	0.160048	No	Downregulated
ENSG00000163071	SPATA18	0	0	0	0	0	0	NA	NA	NA	NA	NA	NA	NA	NA
ENSG00000163072	NOSTRIN	4217.43	4700.75	4408.4	3398.48	3448.89	3709.82	4096.04	-0.335973	0.0853286	-3.9374	8.23676e-05	0.00107939	No	Downregulated
ENSG00000163075	CFAP221	34.168	21.8671	25.0089	15.4086	63.9767	9.45386	30.5051	0.0881026	0.635571	0.13862	0.889751	0.952928	No	Upregulated
ENSG00000163081	CCDC140	0	0	0	0	0	0	NA	NA	NA	NA	NA	NA	NA	NA
ENSG00000163082	SGPP2	64.7623	53.4007	87.652	152.84	177.994	122.965	79.7946	1.13501	0.351067	3.23303	0.00122483	0.00955062	Yes	Upregulated
ENSG00000163083	INHBB	0	0	0	0	0	1.27077	NA	NA	NA	NA	NA	NA	NA	NA
ENSG00000163092	XIRP2	4.71638	1.13938	1.86979	0	6.68353	0	NA	NA	NA	NA	NA	NA	NA	NA
ENSG00000163093	BBS5	2081.33	1884.46	1931.04	2199.11	2095.05	2025.83	1566.64	0.0998276	0.086272	1.15713	0.247221	0.47587	No	Upregulated
ENSG00000163098	BIRC8	0	0	0	0	0	0	NA	NA	NA	NA	NA	NA	NA	NA
ENSG00000163104	SMARCAD1	6638.48	5805.77	6143.57	7180.75	7523.6	6937.33	8029.18	0.219281	0.0780112	2.81089	0.00494043	0.028328	No	Upregulated
ENSG00000163106	HPGDS	9.08539	3.28352	17.8538	4.06453	0.852169	17.6778	NA	NA	NA	NA	NA	NA	NA	NA
ENSG00000163110	PDLIM5	12663.6	12147.1	11481.6	15907.4	14023.9	14799.3	11238.5	0.30165	0.0859893	3.50799	0.000451502	0.00429109	No	Upregulated
ENSG00000163114	PDHA2	0	0	0	5.28308	3.34089	0	NA	NA	NA	NA	NA	NA	NA	NA
ENSG00000163116	STPG2	0	0	0	0	0	0	NA	NA	NA	NA	NA	NA	NA	NA
ENSG00000163121	NEURL3	0.837384	0	0	0	0	0	NA	NA	NA	NA	NA	NA	NA	NA
ENSG00000163125	RPRD2	3410.7	3273.81	3600.62	4330.83	4571.01	4206.65	2861.55	0.349474	0.070728	4.9411	7.76827e-07	2.14086e-05	No	Upregulated
ENSG00000163126	ANKRD23	387.839	358.621	219.022	349.334	409.957	279.453	293.753	0.108836	0.237539	0.458183	0.646821	0.820976	No	Upregulated
ENSG00000163131	CTSS	771.607	795.98	792.012	269.893	446.182	562.942	1411.08	-0.892444	0.170601	-5.23117	1.68444e-07	5.85164e-06	No	Downregulated
ENSG00000163132	MSX1	234.203	268.552	269.123	302.149	256.627	270.366	258.643	0.105298	0.1572	0.669833	0.502964	0.722177	No	Upregulated
ENSG00000163138	PACRGL	2793.35	2587.01	2778.89	2106.24	3406.75	2522.55	3145.96	-0.0240546	0.125058	-0.192348	0.847469	0.930334	No	Downregulated
ENSG00000163141	BNIPL	376.863	221.5	174.53	104.545	206.111	200.618	174.781	-0.598385	0.325246	-1.83979	0.0657987	0.19753	No	Downregulated
ENSG00000163145	C1QTNF7	1.31591	0	0	0	0	3.859	NA	NA	NA	NA	NA	NA	NA	NA
ENSG00000163154	TNFAIP8L2	38.9443	34.1987	18.5707	38.1018	25.6361	5.12975	23.8348	-0.399538	0.664552	-0.601213	0.547698	0.755326	No	Downregulated
ENSG00000163155	LYSMD1	662.755	568.762	631.417	720.259	632.144	605.421	704.498	0.0699734	0.115962	0.60342	0.54623	0.754145	No	Upregulated
ENSG00000163156	SCNM1	2639.41	2405.33	2657.78	2951.17	2967.21	2706.41	2844.58	0.162742	0.0849819	1.91502	0.0554901	0.174827	No	Upregulated
ENSG00000163157	TMOD4	24.7206	31.6961	62.4887	77.4478	53.9918	64.8853	42.4903	0.733952	0.46287	1.58566	0.112817	0.28735	No	Upregulated
ENSG00000163159	VPS72	4999.64	5301.18	5519.13	5237.86	5484.82	5338.4	4929.98	0.0217467	0.0700072	0.310635	0.756078	0.882545	No	Upregulated
ENSG00000163161	ERCC3	6447.78	5447.55	6240.19	6788.15	6444.44	6757.45	5645.64	0.139943	0.0784747	1.78329	0.0745399	0.215441	No	Upregulated
ENSG00000163162	RNF149	2479.43	2488.09	2446.52	2736.09	2678.82	2937.43	2224.93	0.171414	0.0823515	2.08149	0.0373886	0.130792	No	Upregulated
ENSG00000163166	IWS1	6596.06	6442.91	6438.02	6764.73	6382.07	6239.33	6585.69	-0.00659065	0.0624906	-0.105466	0.916006	0.96426	No	Downregulated
ENSG00000163170	BOLA3	3809.73	3640.98	3533.45	4380.51	4270.98	4120.13	5024.29	0.217688	0.0842018	2.58531	0.00972922	0.0477372	No	Upregulated
ENSG00000163171	CDC42EP3	679.489	761.374	660.041	853.276	694.402	722.955	496.65	0.112336	0.263182	0.426837	0.669498	0.835194	No	Upregulated
ENSG00000163191	S100A11	5928.59	5543.03	5590.57	5139.57	5105.13	5361.16	6457.35	-0.129188	0.0585624	-2.20599	0.0273845	0.103839	No	Downregulated
ENSG00000163202	LCE3D	0	0	0	0	0	0	NA	NA	NA	NA	NA	NA	NA	NA
ENSG00000163206	SMCP	0	0	0	0	0	0	NA	NA	NA	NA	NA	NA	NA	NA
ENSG00000163207	IVL	0	0	0	0	0	1.27077	NA	NA	NA	NA	NA	NA	NA	NA
ENSG00000163209	SPRR3	0	0.95447	2.9448	0	0	0	NA	NA	NA	NA	NA	NA	NA	NA
ENSG00000163214	DHX57	3408.79	3001.54	3498.86	3477.97	3661.39	3961.94	3755.15	0.162845	0.0918686	1.77259	0.0762974	0.219055	No	Upregulated
ENSG00000163216	SPRR2D	45.9736	43.5146	33.4932	53.0249	59.0066	63.2152	30.5029	0.512227	0.480782	1.0654	0.286694	0.519916	No	Upregulated
ENSG00000163217	BMP10	644.298	673.656	493.541	669.119	671.983	765.371	561.588	0.219337	0.151814	1.44477	0.148523	0.346167	No	Upregulated
ENSG00000163218	PGLYRP4	38.0293	23.5095	63.3426	37.3608	30.8568	27.3398	24.7255	-0.384175	0.61662	-0.623033	0.533263	0.743751	No	Downregulated
ENSG00000163219	ARHGAP25	2149.27	2064.49	1807.95	1381.18	1701.37	1676.38	1416.53	-0.339781	0.15128	-2.24604	0.0247014	0.0963046	No	Downregulated
ENSG00000163220	S100A9	3.30587	0	1.82618	3.12609	6.5425	1.27277	NA	NA	NA	NA	NA	NA	NA	NA
ENSG00000163221	S100A12	0	0	0	0	0	0	NA	NA	NA	NA	NA	NA	NA	NA
ENSG00000163235	TGFA	0	0	0	0	0	0	NA	NA	NA	NA	NA	NA	NA	NA
ENSG00000163239	TDRD10	0	0	0.58915	0	0	0	NA	NA	NA	NA	NA	NA	NA	NA
ENSG00000163249	CCNYL1	1192.47	977.12	1012.44	1236.27	880.575	1041.57	975.844	-0.012212	0.163739	-0.0745818	0.940547	0.973896	No	Downregulated
ENSG00000163251	FZD5	2737.83	2679	2655.61	3102.81	3233.26	3317.38	2037.19	0.257723	0.0675076	3.81769	0.000134705	0.00162318	No	Upregulated
ENSG00000163254	CRYGC	0	0	0	0	0	0	NA	NA	NA	NA	NA	NA	NA	NA
ENSG00000163257	DCAF16	10083.8	10895.9	10861.7	11962.4	10783.2	10945.1	11314.5	0.0815661	0.0587195	1.38908	0.164808	0.369164	No	Upregulated
ENSG00000163263	CFAP141	9.39639	0	0	1.06771	3.35302	0	NA	NA	NA	NA	NA	NA	NA	NA
ENSG00000163273	NPPC	0	2.89358	0	6.23678	2.01291	0	NA	NA	NA	NA	NA	NA	NA	NA
ENSG00000163281	GNPDA2	2099.48	1904.67	2153.82	2150.11	2053.72	2100.73	2766.03	0.0326071	0.068783	0.474057	0.635459	0.814331	No	Upregulated
ENSG00000163283	ALPP	2.68079	0	0	0	0	0	NA	NA	NA	NA	NA	NA	NA	NA
ENSG00000163285	GABRG1	35.9435	66.1799	45.8714	60.5586	88.7372	52.6969	67.2565	0.462252	0.355403	1.30064	0.193381	0.408289	No	Upregulated
ENSG00000163286	ALPG	0	0	0	0	0	0	NA	NA	NA	NA	NA	NA	NA	NA
ENSG00000163288	GABRB1	0	4.15973	1.51944	0.911768	0.960812	1.10281	NA	NA	NA	NA	NA	NA	NA	NA
ENSG00000163291	PAQR3	6980.4	6280.73	6691.35	8687.76	8608.84	8445.26	7616.56	0.36725	0.0645946	5.68546	1.30461e-08	6.64325e-07	No	Upregulated
ENSG00000163293	NIPAL1	54.2835	64.6606	32.4728	104.971	48.5211	109.033	87.3637	0.79974	0.369843	2.16237	0.0305894	0.112876	No	Upregulated
ENSG00000163295	ALPI	0	0	0	0	1.12417	0	NA	NA	NA	NA	NA	NA	NA	NA
ENSG00000163297	ANTXR2	10783.1	10796.3	9336.59	15659	15759.4	15862	10012.2	0.613132	0.0725803	8.44764	2.97258e-17	9.46648e-15	No	Upregulated
ENSG00000163312	HELQ	1090.09	1000.37	1134.75	1194.87	1003.73	1038.05	1325.55	0.00415023	0.117673	0.0352692	0.971865	0.987563	No	Upregulated
ENSG00000163319	MRPS18C	4292.85	4071.24	4279.16	4338.98	4448.02	4354.39	5817.9	0.0554578	0.0739525	0.749911	0.453309	0.682583	No	Upregulated
ENSG00000163320	CGGBP1	5320.68	5293	5332.9	7018.38	6161.92	6369.83	7409.45	0.29392	0.0819657	3.58589	0.000335928	0.0034033	No	Upregulated
ENSG00000163322	ABRAXAS1	2600.38	2738.93	2569.34	2599.05	2676.35	2711.73	3626.88	0.0145773	0.0725922	0.200812	0.840846	0.927008	No	Upregulated
ENSG00000163328	GPR155	68.153	111.761	94.6928	288.747	89.9336	88.8942	203.58	0.712263	0.391643	1.81865	0.0689641	0.203924	No	Upregulated
ENSG00000163331	DAPL1	0	0	0	0	0	0	NA	NA	NA	NA	NA	NA	NA	NA
ENSG00000163344	PMVK	726.664	634.504	596.248	822.447	797.287	648.43	626.115	0.213925	0.130694	1.63683	0.101666	0.266943	No	Upregulated
ENSG00000163346	PBXIP1	1135.05	1138.35	1163.32	718.714	911.536	794.714	789.63	-0.504045	0.115638	-4.3588	1.30775e-05	0.000231784	No	Downregulated
ENSG00000163347	CLDN1	2.21506	5.62578	0	5.40135	2.8308	0	NA	NA	NA	NA	NA	NA	NA	NA
ENSG00000163348	PYGO2	5486.68	5231.84	4934.6	6168.2	5809.65	5392.02	3960.91	0.150539	0.0778733	1.93313	0.0532205	0.16981	No	Upregulated
ENSG00000163349	HIPK1	11887.9	11636.8	12440.1	17304.9	17008.6	16109.1	10725.3	0.487416	0.0680531	7.16229	7.93379e-13	1.11312e-10	No	Upregulated
ENSG00000163352	LENEP	4.63227	6.73063	4.78988	15.6663	9.31063	1.27076	NA	NA	NA	NA	NA	NA	NA	NA
ENSG00000163354	DCST2	20.3463	10.9252	13.41	21.1947	6.60894	9.55066	15.2736	-0.180262	0.691136	-0.26082	0.794231	0.903838	No	Downregulated
ENSG00000163357	DCST1	20.929	39.5368	24.4584	17.1221	28.9704	5.88789	23.4457	-0.703043	0.656146	-1.07147	0.283957	0.517226	No	Downregulated
ENSG00000163359	COL6A3	152.122	80.9204	106.138	107.394	217.235	121.474	93.9902	0.393693	0.482585	0.815801	0.414614	0.648016	No	Upregulated
ENSG00000163362	INAVA	115.206	108.687	127.163	53.9883	81.7971	160.174	92.0663	-0.255013	0.361231	-0.705955	0.480216	0.704894	No	Downregulated
ENSG00000163364	LINC01116	25.3547	29.0021	28.378	8.52141	14.5306	32.1982	20.9468	-0.597644	0.570321	-1.04791	0.294681	0.528771	No	Downregulated
ENSG00000163374	YY1AP1	6842.86	6902.56	7108.26	8399.01	7602.8	7537.87	5918.35	0.174856	0.0706123	2.47628	0.013276	0.0602206	No	Upregulated
ENSG00000163376	KBTBD8	1160.14	1079.19	1414.9	1940.09	1698.78	1590.46	1617.89	0.516148	0.111793	4.61698	3.89362e-06	8.41785e-05	No	Upregulated
ENSG00000163377	TAFA4	0	0	0	0	0	5.08307	NA	NA	NA	NA	NA	NA	NA	NA
ENSG00000163378	EOGT	1327.68	1089.83	947.976	1055.93	914.29	996.123	935.769	-0.181687	0.131865	-1.37782	0.168257	0.373959	No	Downregulated
ENSG00000163380	LMOD3	15.8219	27.7749	12.767	12.8042	28.0544	16.6985	17.3801	0.045105	0.647348	0.0696766	0.944451	0.976086	No	Upregulated
ENSG00000163382	NAXE	6691.21	6286.1	6409.31	6270.48	5995.06	5911.73	6014.93	-0.0929413	0.0684264	-1.35827	0.174379	0.38189	No	Downregulated
ENSG00000163389	POGLUT1	1035.56	1045.62	994.316	1393.86	1251.57	1104.88	1599.28	0.287503	0.0959585	2.99612	0.00273436	0.0181657	No	Upregulated
ENSG00000163393	SLC22A15	47.4222	58.3181	22.1343	28.9047	46.6052	18.241	54.722	-0.4267	0.448493	-0.951409	0.341397	0.578744	No	Downregulated
ENSG00000163394	CCKAR	0	0	0	0	0	0	NA	NA	NA	NA	NA	NA	NA	NA
ENSG00000163395	IGFN1	4.26644	4.95949	20.3569	1.03138	12.5501	3.11055	NA	NA	NA	NA	NA	NA	NA	NA
ENSG00000163399	ATP1A1	87949.6	82347	87653.6	92980.6	91386.6	88304	64231.1	0.0800425	0.049998	1.60091	0.109396	0.281134	No	Upregulated
ENSG00000163406	SLC15A2	172.939	80.8886	46.1365	93.5409	67.7179	50.2347	129.173	-0.496167	0.756411	-0.655949	0.511857	0.728689	No	Downregulated
ENSG00000163412	EIF4E3	587.041	503.436	775.637	320.824	569.673	495.14	770.857	-0.433684	0.182408	-2.37754	0.0174283	0.0735207	No	Downregulated
ENSG00000163421	PROK2	0	0	0	0	0	0	NA	NA	NA	NA	NA	NA	NA	NA
ENSG00000163424	TEX55	0	0	0	0	0	0	NA	NA	NA	NA	NA	NA	NA	NA
ENSG00000163428	LRRC58	6358.32	5941.12	6744.1	8777.55	8679.49	8174.22	7557.73	0.428279	0.0757596	5.65313	1.57549e-08	7.84344e-07	No	Upregulated
ENSG00000163430	FSTL1	1.60903	1.55797	33.8237	0	7.26798	1.03984	NA	NA	NA	NA	NA	NA	NA	NA
ENSG00000163431	LMOD1	102.608	144.037	132.467	30.4466	39.8775	77.3536	79.1994	-1.36953	0.356522	-3.84137	0.000122348	0.00150133	Yes	Downregulated
ENSG00000163435	ELF3	1.56833	15.6742	51.8739	1.64574	26.7368	6.29298	13.4886	-1.1534	1.12041	-1.02945	0.30327	0.538595	No	Downregulated
ENSG00000163440	PDCL2	43.6771	35.0196	16.4053	35.5215	47.1903	35.0031	57.4795	0.317492	0.406527	0.780988	0.43481	0.666431	No	Upregulated
ENSG00000163444	TMEM183A	14261.7	13343	14815.5	17865.5	19269.2	16949.1	16895.7	0.350333	0.0790981	4.4291	9.46273e-06	0.000177265	No	Upregulated
ENSG00000163449	TMEM169	4.49561	4.91112	7.92929	4.30422	2.26842	23.3996	NA	NA	NA	NA	NA	NA	NA	NA
ENSG00000163453	IGFBP7	3.52613	4.96142	10.3941	19.4021	5.84505	13.2309	13.1928	1.01987	0.759519	1.34278	0.179343	0.389033	No	Upregulated
ENSG00000163462	TRIM46	49.2826	9.10351	21.2527	34.6261	81.4908	38.4952	26.1112	0.958501	0.731341	1.31061	0.18999	0.403021	No	Upregulated
ENSG00000163463	KRTCAP2	6547.06	5565.32	6123.35	6408.69	6061.2	5822.03	7486.25	0.00416412	0.0782496	0.0532158	0.95756	0.982184	No	Upregulated
ENSG00000163464	CXCR1	1.3376	0	0	1.05466	3.33243	0	NA	NA	NA	NA	NA	NA	NA	NA
ENSG00000163466	ARPC2	9607.08	9092.1	9024.78	10292	9997.9	9807.29	11838.4	0.118529	0.0661965	1.79056	0.073364	0.212979	No	Upregulated
ENSG00000163467	TSACC	64.8428	62.171	104.977	111.223	73.598	60.6604	90.3936	0.0766509	0.334407	0.229215	0.818702	0.916427	No	Upregulated
ENSG00000163468	CCT3	52587.1	49271.2	54641.1	58891.6	55633.8	51839.1	55447.2	0.0881672	0.064153	1.37433	0.16934	0.374972	No	Upregulated
ENSG00000163472	TMEM79	1209.67	1148.7	1267.34	1460.64	1405.95	1132.57	952.822	0.141294	0.116018	1.21787	0.223273	0.44755	No	Upregulated
ENSG00000163479	SSR2	9653.24	9181.12	9871.2	10283.6	10653.1	9729.29	10229.9	0.0952045	0.0704562	1.35126	0.176613	0.385177	No	Upregulated
ENSG00000163481	RNF25	1254.23	951.94	1567.62	1576.11	1255.97	1567.72	1155.78	0.219962	0.165437	1.32958	0.183658	0.395083	No	Upregulated
ENSG00000163482	STK36	881.595	974.515	900.482	791.542	828.042	1040.38	797.852	-0.0538268	0.129639	-0.415205	0.677992	0.839791	No	Downregulated
ENSG00000163485	ADORA1	0	0	0	5.33883	0	2.89224	NA	NA	NA	NA	NA	NA	NA	NA
ENSG00000163491	NEK10	15.9422	3.99158	9.18911	21.5741	26.2628	10.7835	16.3099	0.946043	0.727656	1.30012	0.193559	0.408431	No	Upregulated
ENSG00000163492	CCDC141	0	0	1.21462	2.05304	0	0.897204	NA	NA	NA	NA	NA	NA	NA	NA
ENSG00000163497	FEV	576.126	561.181	506.086	369.468	353.948	309.545	349.675	-0.66737	0.142226	-4.69232	2.70123e-06	6.17956e-05	No	Downregulated
ENSG00000163499	CRYBA2	15.6067	12.7543	12.2468	12.7073	3.65047	9.60863	15.702	-0.640119	0.784792	-0.815654	0.414698	0.648083	No	Downregulated
ENSG00000163501	IHH	2.71161	0	0.602551	2.10029	8.87773	7.51485	NA	NA	NA	NA	NA	NA	NA	NA
ENSG00000163507	CIP2A	3925.73	3954.14	3856.05	4530.69	4556.84	4246.26	5601.94	0.184526	0.0737973	2.50044	0.0124039	0.0572688	No	Upregulated
ENSG00000163508	EOMES	0	0	0	0	0	0	NA	NA	NA	NA	NA	NA	NA	NA
ENSG00000163510	CWC22	5337.48	4752.33	5170.82	5845.62	5656.86	5441.77	6852.79	0.150502	0.0614154	2.45056	0.0142633	0.0633105	No	Upregulated
ENSG00000163512	AZI2	4066.6	3618.3	3587.64	4963.16	4608.32	4456.8	4626.6	0.315646	0.0701209	4.50145	6.74903e-06	0.000133536	No	Upregulated
ENSG00000163513	TGFBR2	18.2827	9.72982	19.2936	33.3006	21.5117	8.19719	12.6934	0.397197	0.828445	0.479449	0.631619	0.812158	No	Upregulated
ENSG00000163515	RETNLB	0	0	0	0	0	0	NA	NA	NA	NA	NA	NA	NA	NA
ENSG00000163516	ANKZF1	2935.62	3451.03	2716.78	2276.19	2547.3	2576.04	2570.53	-0.298346	0.104857	-2.84525	0.00443762	0.0261859	No	Downregulated
ENSG00000163517	HDAC11	584.991	463.317	615.298	487.161	867.983	495.256	474.976	0.14913	0.258325	0.577298	0.563738	0.766695	No	Upregulated
ENSG00000163518	FCRL4	0	0	0	0	0	0	NA	NA	NA	NA	NA	NA	NA	NA
ENSG00000163519	TRAT1	0	0	0	0	0	0	NA	NA	NA	NA	NA	NA	NA	NA
ENSG00000163520	FBLN2	89.0009	40.0356	37.8795	21.2087	39.6384	31.9296	31.9797	-0.809152	0.539837	-1.49888	0.133904	0.323703	No	Downregulated
ENSG00000163521	GLB1L	139.516	153.073	246.885	91.9252	189.722	141.067	150.567	-0.35973	0.28893	-1.24504	0.213117	0.434728	No	Downregulated
ENSG00000163527	STT3B	18030.9	17112.2	17245.4	19545.4	19332.5	18769	19834.4	0.137998	0.0576295	2.39458	0.0166396	0.0709391	No	Upregulated
ENSG00000163528	CHCHD4	4879.63	4450.72	4922.7	4748.91	4721.8	4576.22	5529.26	-0.0216136	0.0641841	-0.336743	0.736311	0.872009	No	Downregulated
ENSG00000163530	DPPA2	0	0	0	0	0	0	NA	NA	NA	NA	NA	NA	NA	NA
ENSG00000163531	NFASC	18.5746	18.1445	43.1668	2.06992	15.3066	27.5473	21.87	-0.849467	0.68807	-1.23456	0.216993	0.43975	No	Downregulated
ENSG00000163534	FCRL1	0	0	0	0	0	0	NA	NA	NA	NA	NA	NA	NA	NA
ENSG00000163535	SGO2	3596.79	3546.97	3298.16	3711.93	4008.7	3696.92	5313.97	0.129429	0.0700294	1.84821	0.064572	0.19496	No	Upregulated
ENSG00000163536	SERPINI1	243.594	181.285	221.511	202.028	218.408	195.7	493.703	-0.0752813	0.140857	-0.534451	0.59303	0.787214	No	Downregulated
ENSG00000163539	CLASP2	10241	11018	10851.3	13305.4	11896.3	11736.4	12321.1	0.202255	0.0695824	2.90669	0.00365271	0.0225768	No	Upregulated
ENSG00000163541	SUCLG1	8525.47	8714.02	8819.73	8516.81	9032.52	8764.34	11043.9	0.0139834	0.0595034	0.235001	0.814208	0.913829	No	Upregulated
ENSG00000163545	NUAK2	122.949	123.164	125.575	117.066	95.8994	124.78	115.446	-0.140186	0.217665	-0.644045	0.519547	0.734589	No	Downregulated
ENSG00000163554	SPTA1	9176.8	8374.44	8673.84	9723.12	8164.01	9106.05	9459.83	0.0414792	0.0855881	0.484637	0.627934	0.809863	No	Upregulated
ENSG00000163558	PRKCI	6312.79	5866.09	6420.44	7814.2	7241.49	7087.34	6927.85	0.251401	0.0785607	3.20008	0.00137388	0.0104647	No	Upregulated
ENSG00000163563	MNDA	0.658097	0.953428	5.2424	12.8538	12.33	5.1545	NA	NA	NA	NA	NA	NA	NA	NA
ENSG00000163564	PYHIN1	9.9303	8.68036	11.1772	9.59361	16.8355	6.43719	12.2916	0.142308	0.719907	0.197675	0.843299	0.928002	No	Upregulated
ENSG00000163565	IFI16	64.823	58.4855	44.1075	20.8867	34.2631	77.9565	48.8268	-0.361679	0.473018	-0.76462	0.444498	0.675055	No	Downregulated
ENSG00000163568	AIM2	14.6194	5.771	4.70868	6.40528	5.5979	11.6235	NA	NA	NA	NA	NA	NA	NA	NA
ENSG00000163576	EFHB	73.3961	93.3917	47.3348	50.6656	39.3601	56.9312	76.6916	-0.537885	0.359411	-1.49657	0.134504	0.324697	No	Downregulated
ENSG00000163577	EIF5A2	1543.79	1054.25	1755.51	1112.72	1162.51	1909.18	2010.27	-0.058567	0.306754	-0.190925	0.848585	0.931004	No	Downregulated
ENSG00000163581	SLC2A2	1.52341	0	20.8956	0	0	0	NA	NA	NA	NA	NA	NA	NA	NA
ENSG00000163584	RPL22L1	2547.61	2271.65	2226.08	2425.18	2294.52	2348.36	2971.32	0.00451703	0.0799545	0.0564951	0.954947	0.980808	No	Upregulated
ENSG00000163586	FABP1	0	0	0	0	0	0	NA	NA	NA	NA	NA	NA	NA	NA
ENSG00000163590	PPM1L	64.7662	72.5726	61.6777	119.147	103.277	55.5772	71.1561	0.48566	0.466755	1.0405	0.298105	0.532676	No	Upregulated
ENSG00000163596	ICA1L	285.371	319.38	546.492	356.048	196.936	298.254	342.962	-0.439075	0.259707	-1.69065	0.0909034	0.247294	No	Downregulated
ENSG00000163597	SNHG16	1243.63	1115.55	1192.65	1627.98	1695.92	1339.33	1439.55	0.392499	0.136554	2.87432	0.00404895	0.0244387	No	Upregulated
ENSG00000163599	CTLA4	0	0	0	0	0	0	NA	NA	NA	NA	NA	NA	NA	NA
ENSG00000163600	ICOS	0	0	0	0	0	0	NA	NA	NA	NA	NA	NA	NA	NA
ENSG00000163602	RYBP	3321.3	3585.26	3535.85	3851.25	3850.49	3821.89	3690.94	0.142512	0.0659074	2.1623	0.0305947	0.112876	No	Upregulated
ENSG00000163605	PPP4R2	6098.14	5588.94	6556.18	6222.8	6057.25	5963.95	7758.88	-0.000402428	0.0707579	-0.0056874	0.995462	0.998648	No	Downregulated
ENSG00000163606	CD200R1	3.02496	9.79916	16.2096	8.39471	12.1866	18.7995	15.9441	0.408649	0.930424	0.439208	0.660511	0.82964	No	Upregulated
ENSG00000163607	GTPBP8	1297.64	1299.15	1341.95	1440.8	1461.97	1331.52	1581.3	0.104485	0.0927703	1.12627	0.26005	0.490622	No	Upregulated
ENSG00000163608	NEPRO	2484.39	2584.38	2708.76	3262.8	3237.44	3475.49	3581.36	0.358769	0.0924356	3.88128	0.000103906	0.00131029	No	Upregulated
ENSG00000163611	SPICE1	1037.49	902.985	566.946	1035.74	1365.82	1469.14	1253.13	0.627945	0.194773	3.22398	0.00126424	0.00978941	No	Upregulated
ENSG00000163612	FAM86KP	0	0	0	0	0	0	NA	NA	NA	NA	NA	NA	NA	NA
ENSG00000163617	CCDC191	43.8273	39.2035	43.2448	50.5195	29.6051	31.7384	45.91	-0.179565	0.428899	-0.418664	0.675461	0.838445	No	Downregulated
ENSG00000163618	CADPS	20.2445	6.6454	4.04627	3.36459	30.1872	16.6856	14.4668	0.694303	0.807551	0.859764	0.389919	0.625836	No	Upregulated
ENSG00000163623	NKX6-1	0	3.7105	0.909004	0	0	0	NA	NA	NA	NA	NA	NA	NA	NA
ENSG00000163624	CDS1	45.4303	33.3696	42.29	22.4713	38.101	20.5336	40.2721	-0.579723	0.442461	-1.31023	0.190119	0.403167	No	Downregulated
ENSG00000163625	WDFY3	1068.6	2202.97	1437.38	1190.22	2814.22	1392	1535.08	0.196004	0.428745	0.457157	0.647558	0.821464	No	Upregulated
ENSG00000163626	COX18	1554.36	1401.53	1346.9	1459.3	1498.78	1669.05	1768.19	0.103616	0.0914039	1.1336	0.25696	0.486868	No	Upregulated
ENSG00000163629	PTPN13	0	0	2.37349	0	0	2.78447	NA	NA	NA	NA	NA	NA	NA	NA
ENSG00000163630	SYNPR	0	0	0	0	0	0	NA	NA	NA	NA	NA	NA	NA	NA
ENSG00000163631	ALB	12.9071	15.0302	5.6304	9.526	9.80237	9.02946	12.7976	-0.214777	0.721567	-0.297654	0.765967	0.887974	No	Downregulated
ENSG00000163632	C3orf49	1.65178	5.97133	1.50048	9.20383	20.8111	3.2663	NA	NA	NA	NA	NA	NA	NA	NA
ENSG00000163633	C4orf36	10.2157	4.72883	15.7233	6.64517	0.609504	2.34181	NA	NA	NA	NA	NA	NA	NA	NA
ENSG00000163634	THOC7	3261.67	2747.97	2956.76	3034.17	3147.14	3107.24	3925.48	0.050042	0.0777933	0.64327	0.520049	0.735039	No	Upregulated
ENSG00000163635	ATXN7	1486.12	1566.15	1291.84	1619.79	1638.21	1607.03	1549.75	0.165449	0.0934813	1.76986	0.0767503	0.219883	No	Upregulated
ENSG00000163636	PSMD6	8407.01	7599.6	8074	8512.89	7914.03	7684.22	9590.64	0.00174673	0.0709494	0.0246194	0.980359	0.991228	No	Upregulated
ENSG00000163637	PRICKLE2	16.2167	24.533	20.8307	11.8551	22.692	11.6988	17.4373	-0.407483	0.731437	-0.5571	0.577459	0.7762	No	Downregulated
ENSG00000163638	ADAMTS9	125.86	147.467	199.302	235.65	281.588	210.233	164.533	0.62159	0.27133	2.2909	0.0219691	0.0882624	No	Upregulated
ENSG00000163644	PPM1K	2798.71	2863.57	3164.56	2912.15	2809.41	3013.41	3408.88	-0.0158453	0.0799056	-0.1983	0.842811	0.927855	No	Downregulated
ENSG00000163645	ERICH6	1.81144	0	0	0	1.63599	1.76475	NA	NA	NA	NA	NA	NA	NA	NA
ENSG00000163646	CLRN1	1.99194	0	0	0	0	0	NA	NA	NA	NA	NA	NA	NA	NA
ENSG00000163655	GMPS	20159.8	18998.8	18477	18447.5	18182.5	17478.2	18209.7	-0.0910547	0.0573464	-1.5878	0.112331	0.286366	No	Downregulated
ENSG00000163659	TIPARP	2892.82	2630.12	2844.8	4012.52	3456.9	3682.96	3683.01	0.413399	0.0735097	5.62374	1.86867e-08	9.01227e-07	No	Upregulated
ENSG00000163660	CCNL1	9279.02	7630.42	8988.88	9880.91	9544.73	9949.69	11876	0.181429	0.0785321	2.31025	0.0208745	0.0848116	No	Upregulated
ENSG00000163661	PTX3	42.0654	63.0895	59.1541	127.579	84.9196	76.4167	64.031	0.820155	0.37042	2.21412	0.0268203	0.1023	No	Upregulated
ENSG00000163666	HESX1	14.4495	17.0389	14.9937	24.923	24.1367	19.5912	25.9138	0.581686	0.508169	1.14467	0.252346	0.48176	No	Upregulated
ENSG00000163673	DCLK3	0.665574	0	0	0	2.23325	0	NA	NA	NA	NA	NA	NA	NA	NA
ENSG00000163681	SLMAP	3114.72	3131.88	2681.06	3454.78	3598.1	2154.31	2509.07	0.0439805	0.15043	0.292366	0.770007	0.89031	No	Upregulated
ENSG00000163682	RPL9	53207.3	51260.9	53084.6	51394.7	51249.3	49561.7	74271.3	-0.0498224	0.0660698	-0.754087	0.450797	0.680454	No	Downregulated
ENSG00000163683	SMIM14	358.061	373.67	200.038	275.209	409.204	344.85	344.053	0.147501	0.282143	0.522787	0.601123	0.792204	No	Upregulated
ENSG00000163684	RPP14	2645.34	2692.37	2233.8	2934.87	2887.95	2819.73	2893.28	0.191781	0.107269	1.78785	0.0738007	0.213845	No	Upregulated
ENSG00000163686	ABHD6	506.206	451.813	477.534	476.467	404.889	505.848	495.413	-0.051643	0.137497	-0.375594	0.707219	0.857343	No	Downregulated
ENSG00000163687	DNASE1L3	0	0	4.62036	6.75781	0	0	NA	NA	NA	NA	NA	NA	NA	NA
ENSG00000163689	CFAP20DC	448.601	292.472	409.314	418.573	413.714	306.277	462.152	-0.0149887	0.174048	-0.0861181	0.931373	0.970616	No	Downregulated
ENSG00000163694	RBM47	637.418	564.347	522.061	624.821	526.736	631.73	676.569	0.0487322	0.12718	0.383176	0.701589	0.853763	No	Upregulated
ENSG00000163697	APBB2	138.674	25.9152	28.48	67.6596	10.9948	79.6823	65.3831	-0.285294	1.00268	-0.284533	0.776002	0.893534	No	Downregulated
ENSG00000163701	IL17RE	111.657	44.2746	58.2708	65.7349	103.663	42.5935	54.5293	-0.0230056	0.559343	-0.0411297	0.967193	0.985915	No	Downregulated
ENSG00000163702	IL17RC	597.73	638.951	575.683	522.307	509.638	481.613	546.188	-0.257485	0.158634	-1.62314	0.10456	0.272333	No	Downregulated
ENSG00000163703	CRELD1	3666.58	3992.88	3328.09	3199.6	3698.98	3151.36	3003.52	-0.128229	0.0876796	-1.46247	0.143613	0.338698	No	Downregulated
ENSG00000163704	PRRT3	285.048	279.617	403.698	376.078	421.097	624.401	269.855	0.550247	0.258392	2.1295	0.0332126	0.119957	No	Upregulated
ENSG00000163705	FANCD2OS	6.5298	36.7925	0	9.41557	0	7.08713	NA	NA	NA	NA	NA	NA	NA	NA
ENSG00000163710	PCOLCE2	53.0589	53.6632	70.7993	59.4849	83.8729	38.11	78.3825	0.00482563	0.350545	0.0137661	0.989017	0.994874	No	Upregulated
ENSG00000163714	U2SURP	24293.8	22373.5	22972.4	28023.9	25898.6	25640	30012.1	0.192165	0.0672267	2.85846	0.00425699	0.0253662	No	Upregulated
ENSG00000163719	MTMR14	4386.32	4707.69	4716.76	4301.6	4308.15	4140.75	3612.25	-0.11484	0.0604077	-1.90108	0.0572916	0.179092	No	Downregulated
ENSG00000163728	TTC14	3121.87	2966.1	2904.6	4450.52	5047.49	4479.41	4648.49	0.636341	0.0717341	8.87083	7.26046e-19	2.91333e-16	No	Upregulated
ENSG00000163734	CXCL3	340.224	272.635	249.408	315.94	286.66	283.602	264.713	0.0404554	0.178471	0.226678	0.820674	0.917434	No	Upregulated
ENSG00000163735	CXCL5	0	0	0	0	0	0	NA	NA	NA	NA	NA	NA	NA	NA
ENSG00000163736	PPBP	3.23722	0	0	0	0	1.29378	NA	NA	NA	NA	NA	NA	NA	NA
ENSG00000163737	PF4	4.64787	0	0	0	0	0	NA	NA	NA	NA	NA	NA	NA	NA
ENSG00000163738	MTHFD2L	2914.32	2985.64	3224.83	3040.9	2706.69	2926.28	3633.6	-0.0735001	0.0775917	-0.947267	0.343503	0.580548	No	Downregulated
ENSG00000163739	CXCL1	16.6438	6.49142	8.53998	7.23549	29.2022	28.6516	14.4808	1.0234	0.729517	1.40285	0.160663	0.363412	No	Upregulated
ENSG00000163743	RCHY1	3899.37	3787.23	4246.51	4046.99	3865.05	3704.91	5549.34	-0.0388651	0.0977624	-0.397547	0.690964	0.848487	No	Downregulated
ENSG00000163746	PLSCR2	9.01983	26.6005	0.759666	6.20289	9.79838	10.0038	12.962	-0.471659	0.968038	-0.487232	0.626094	0.808557	No	Downregulated
ENSG00000163749	CCDC158	22.5094	50.7711	32.5992	0	32.5346	33.5036	27.0168	-0.684253	0.760225	-0.900066	0.368085	0.6046	No	Downregulated
ENSG00000163751	CPA3	0	0	0	0	0	0	NA	NA	NA	NA	NA	NA	NA	NA
ENSG00000163754	GYG1	2465.68	2379.29	2557.77	2566.51	2491.64	2505.87	2696.57	0.0303457	0.0647661	0.468543	0.639397	0.816383	No	Upregulated
ENSG00000163755	HPS3	1688.7	1577.58	1734.02	1649.75	1827.54	1775.68	1825.4	0.0702238	0.110085	0.637903	0.523537	0.737256	No	Upregulated
ENSG00000163762	TM4SF18	0	0	0	0	0	0	NA	NA	NA	NA	NA	NA	NA	NA
ENSG00000163781	TOPBP1	9870.5	8749.27	9250.75	9625.26	9454.11	8653.27	12018.6	-0.00721909	0.0828048	-0.0871821	0.930527	0.970179	No	Downregulated
ENSG00000163785	RYK	1598.88	1764.3	1519.65	1506.45	1568.04	1624.5	1791.35	-0.0537125	0.0946234	-0.567645	0.570276	0.771315	No	Downregulated
ENSG00000163788	SNRK	1416.78	1364.88	1561.35	1464.31	1708.96	1664.33	1620.13	0.154394	0.114503	1.34839	0.177534	0.386548	No	Upregulated
ENSG00000163792	TCF23	30.8512	56.5427	27.1584	28.5427	16.7387	30.6337	35.3581	-0.58322	0.497394	-1.17255	0.240976	0.46866	No	Downregulated
ENSG00000163793	DNAJC5G	0	0.650842	9.25873	0	0	0	NA	NA	NA	NA	NA	NA	NA	NA
ENSG00000163794	UCN	69.5321	46.3739	73.2984	93.4871	103.044	95.0744	61.3919	0.613631	0.301506	2.03522	0.0418284	0.142021	No	Upregulated
ENSG00000163795	ZNF513	920.74	917.618	820.205	824.663	901.029	1020.67	829.77	0.04681	0.111018	0.421645	0.673284	0.837452	No	Upregulated
ENSG00000163798	SLC4A1AP	4005.64	2978.9	1583.3	1713.2	452.43	2932.8	1816.61	-0.748912	0.885657	-0.8456	0.397776	0.632475	No	Downregulated
ENSG00000163803	PLB1	21.0928	11.9028	11.9259	19.0097	18.4684	13.782	NA	NA	NA	NA	NA	NA	NA	NA
ENSG00000163806	SPDYA	43.1076	33.571	74.9606	55.8992	40.5964	73.1486	45.1523	0.140606	0.438767	0.320458	0.748621	0.878632	No	Upregulated
ENSG00000163807	KIAA1143	10664.7	7463.99	8372.43	9694	9414.8	10008.3	11270.4	0.135775	0.123883	1.09599	0.273083	0.505336	No	Upregulated
ENSG00000163808	KIF15	4178.64	3911.26	3989.66	5059.7	4547.37	4138.19	5400.82	0.186425	0.079782	2.33668	0.019456	0.0803268	No	Upregulated
ENSG00000163810	TGM4	7.19977	2.458	9.31401	8.92902	9.41348	0	NA	NA	NA	NA	NA	NA	NA	NA
ENSG00000163811	WDR43	10460.9	9402.57	10171.4	11768	11381.8	11616	12588.1	0.210677	0.0604102	3.48745	0.000487655	0.00456335	No	Upregulated
ENSG00000163812	ZDHHC3	8219.91	8324.92	7860.14	8829.1	9239.87	9846.46	8289.22	0.193843	0.0876946	2.21043	0.0270751	0.102978	No	Upregulated
ENSG00000163814	CDCP1	5022.3	5440.84	4773.55	5314.42	5540.94	5502.83	3658.01	0.102978	0.0851338	1.2096	0.226433	0.451224	No	Upregulated
ENSG00000163815	CLEC3B	0	0	0	7.54859	8.75412	2.8776	NA	NA	NA	NA	NA	NA	NA	NA
ENSG00000163817	SLC6A20	69.9008	99.6469	108.813	84.9464	81.85	157.047	95.1059	0.210239	0.331502	0.634202	0.525949	0.73884	No	Upregulated
ENSG00000163818	LZTFL1	864.089	840.72	1047.73	1021.28	927.747	652.676	1271.63	-0.0767089	0.145577	-0.526928	0.598243	0.790266	No	Downregulated
ENSG00000163820	FYCO1	3125.88	2968.08	3033.97	3082.78	3172.12	3107.26	2326.77	0.0363292	0.0788992	0.460451	0.645192	0.819842	No	Upregulated
ENSG00000163823	CCR1	0	0	0	0	0	0	NA	NA	NA	NA	NA	NA	NA	NA
ENSG00000163825	RTP3	12.4026	1.80387	7.1606	1.95821	11.3465	2.36989	NA	NA	NA	NA	NA	NA	NA	NA
ENSG00000163827	LRRC2	14.543	9.60477	12.8048	10.6508	21.2862	17.9482	19.3255	0.419433	0.603615	0.694869	0.487137	0.709942	No	Upregulated
ENSG00000163832	ELP6	3807.53	3704.45	3811.88	4264.21	4002.32	3659.43	4774.46	0.0750374	0.0762701	0.983838	0.325195	0.561335	No	Upregulated
ENSG00000163833	FBXO40	3.34126	1.94662	3.5389	16.9787	7.83697	10.2507	NA	NA	NA	NA	NA	NA	NA	NA
ENSG00000163840	DTX3L	1612.86	1499.42	1917.17	2195.36	2155.5	2042.6	1545.31	0.344926	0.107383	3.21212	0.00131758	0.0101088	No	Upregulated
ENSG00000163848	ZNF148	1575.15	1745.42	1542.3	2055.78	2169.82	2203.85	2597.79	0.404086	0.0934738	4.32299	1.53929e-05	0.000264635	No	Upregulated
ENSG00000163864	NMNAT3	3501.16	4020.5	3885.13	4171.97	3846.94	3980.8	4360.25	0.0735283	0.0969981	0.758038	0.448428	0.678469	No	Upregulated
ENSG00000163866	SMIM12	5730	4503.21	5248.83	5115.64	4925.15	5061.46	5008.62	-0.0363559	0.0884896	-0.41085	0.681183	0.842116	No	Downregulated
ENSG00000163867	ZMYM6	2378.39	2455.91	3258.65	2968.74	2758.75	2740.31	3283.57	0.0652651	0.121727	0.536162	0.591847	0.786268	No	Upregulated
ENSG00000163870	TPRA1	1735.39	1491.09	1706.38	1866.91	1615.2	1721.74	1377.62	0.0758578	0.099534	0.76213	0.445983	0.676374	No	Upregulated
ENSG00000163872	YEATS2	4906.04	5598.46	4412.61	5260.87	5851.1	5291.63	4299.28	0.13777	0.0964268	1.42875	0.153075	0.352641	No	Upregulated
ENSG00000163873	GRIK3	0	0	0	0	0	0	NA	NA	NA	NA	NA	NA	NA	NA
ENSG00000163874	ZC3H12A	651.051	531.236	795.196	819.531	1038.75	816.251	575.714	0.432879	0.176085	2.45835	0.0139576	0.0623124	No	Upregulated
ENSG00000163875	MEAF6	4589.16	4310.53	4313.4	5027.42	4857.13	4435.33	6019.53	0.116211	0.072662	1.59934	0.109746	0.281817	No	Upregulated
ENSG00000163877	SNIP1	1783.43	969.084	1911.96	2521.27	1735.29	2504.3	2024.39	0.535267	0.253155	2.11439	0.034482	0.123318	No	Upregulated
ENSG00000163879	DNALI1	67.6515	41.4673	96.3065	49.8972	46.1723	57.0222	86.605	-0.431177	0.364589	-1.18264	0.236952	0.463995	No	Downregulated
ENSG00000163882	POLR2H	6177.56	5734.45	6550.56	7008.52	6376.21	6380	6929.82	0.0980191	0.0770459	1.27222	0.203296	0.421562	No	Upregulated
ENSG00000163884	KLF15	339.934	278.152	289.57	261.752	239.462	204.309	216.172	-0.364028	0.186489	-1.95201	0.0509372	0.164275	No	Downregulated
ENSG00000163885	CFAP100	0	0	0	0	0	15.3437	NA	NA	NA	NA	NA	NA	NA	NA
ENSG00000163888	CAMK2N2	83.5341	46.1114	34.8905	50.6386	42.0578	44.4355	33.613	-0.263565	0.481101	-0.547837	0.583804	0.780545	No	Downregulated
ENSG00000163898	LIPH	362.874	198.618	557.565	183.665	135.879	162.051	330.052	-1.21388	0.290162	-4.18346	2.87107e-05	0.000448267	Yes	Downregulated
ENSG00000163900	TMEM41A	5101.5	4847.6	5254.03	5356.31	5216.27	5419.26	5006.21	0.0722566	0.0604857	1.19461	0.232241	0.458562	No	Upregulated
ENSG00000163902	RPN1	16034.6	14997.7	15965	17448.6	16786.2	16269.6	15614.5	0.103748	0.0658011	1.57669	0.114866	0.290902	No	Upregulated
ENSG00000163904	SENP2	5692.34	5203.41	5128.54	5901.64	5966.23	6001.99	6689.61	0.157182	0.0598538	2.6261	0.00863689	0.043571	No	Upregulated
ENSG00000163909	HEYL	69.8318	92.8057	79.311	87.6176	49.0744	29.3086	52.3743	-0.534464	0.428206	-1.24815	0.211978	0.433175	No	Downregulated
ENSG00000163913	IFT122	2912.57	3222.32	2696.11	2495.77	2633.12	2678.09	2522.12	-0.176923	0.0934787	-1.89265	0.058404	0.181527	No	Downregulated
ENSG00000163914	RHO	1.33453	0	2.35688	0	1.11161	0	NA	NA	NA	NA	NA	NA	NA	NA
ENSG00000163915	IGF2BP2-AS1	11.8158	37.7013	28.4907	11.5741	2.57579	8.87117	21.1075	-1.75231	0.786474	-2.22806	0.0258764	0.0996084	No	Downregulated
ENSG00000163918	RFC4	9343.47	9021.5	8818.45	9365.51	9597.74	9337.03	11104	0.0581313	0.063546	0.914791	0.360301	0.596725	No	Upregulated
ENSG00000163923	RPL39L	1501.27	1481.16	1498.08	1501.3	1577.58	1583.01	2264.31	0.0566992	0.0789861	0.717838	0.472857	0.699162	No	Upregulated
ENSG00000163930	BAP1	7702.08	7291.79	7848.27	9268.28	8634.97	8445.34	5913.73	0.205966	0.100449	2.05045	0.0403205	0.138353	No	Upregulated
ENSG00000163931	TKT	26158.1	24631.8	24700.5	26233.6	25580	23850.1	19190.7	0.00332835	0.0874838	0.0380453	0.969652	0.986717	No	Upregulated
ENSG00000163932	PRKCD	2022.71	1867.74	2006.06	1387.96	1655.88	1518.84	1301.66	-0.370733	0.100754	-3.67958	0.000233619	0.00252537	No	Downregulated
ENSG00000163933	RFT1	1323.19	1329.97	1458.56	1329.43	1339.95	1112.97	1584.83	-0.120875	0.10685	-1.13126	0.257945	0.487964	No	Downregulated
ENSG00000163935	SFMBT1	790.471	813.751	805.352	959.752	958.613	1029.57	818.855	0.290458	0.114656	2.53331	0.0112991	0.0532645	No	Upregulated
ENSG00000163938	GNL3	12893.5	11105.8	12749.2	15102.1	13673.7	13199.6	16178.4	0.191677	0.074499	2.57288	0.0100857	0.0489714	No	Upregulated
ENSG00000163939	PBRM1	2704.14	2514.52	2924.45	4598.63	3434.21	3588.98	3151.73	0.512817	0.136863	3.74693	0.000179011	0.0020441	No	Upregulated
ENSG00000163945	UVSSA	2072.38	2534.6	1786.14	1938.8	1909.13	2358.1	1979.06	-0.0420815	0.146484	-0.287276	0.773901	0.892394	No	Downregulated
ENSG00000163946	TASOR	7458.37	7910.38	6631.1	5658.76	5221.46	5428.93	6934.03	-0.430949	0.0721	-5.9771	2.27142e-09	1.38665e-07	No	Downregulated
ENSG00000163947	ARHGEF3	83.9815	63.6543	107.803	66.7185	155.427	68.2634	102.778	0.146023	0.366517	0.398407	0.69033	0.848138	No	Upregulated
ENSG00000163950	SLBP	12050.7	11593.7	12454.2	14300.5	14599.3	13390.4	12970.8	0.228271	0.0576247	3.96134	7.45296e-05	0.00099478	No	Upregulated
ENSG00000163956	LRPAP1	5017.97	4573.9	4682.42	5921.81	6112.95	5591.12	4337.61	0.304086	0.0650853	4.67211	2.98126e-06	6.71302e-05	No	Upregulated
ENSG00000163958	ZDHHC19	203.419	176.49	179.72	130.754	80.2437	99.7844	116.799	-0.848066	0.255588	-3.31809	0.000906338	0.00750469	No	Downregulated
ENSG00000163959	SLC51A	93.0253	108.682	138.779	124.87	150.679	107.898	97.1288	0.171274	0.341875	0.500985	0.616382	0.801848	No	Upregulated
ENSG00000163960	UBXN7	7703.84	8393.92	7493.75	8612.12	9974.49	9749.74	7974.22	0.264594	0.0737896	3.58578	0.000336067	0.0034033	No	Upregulated
ENSG00000163961	RNF168	4538.83	4568.87	4627.22	5079.55	5479.81	5592.53	4763.25	0.233323	0.056511	4.1288	3.64663e-05	0.000549045	No	Upregulated
ENSG00000163964	PIGX	2195.39	2145.25	2031.45	2754.4	2325.4	2393.52	2458.22	0.230333	0.0928997	2.47937	0.0131616	0.0598339	No	Upregulated
ENSG00000163975	MELTF	1501.84	1773.5	2305.09	1445.06	1834.74	1677.46	1510.59	-0.170788	0.136974	-1.24686	0.212447	0.433943	No	Downregulated
ENSG00000163982	OTOP1	0	0	2.36954	5.24972	1.10727	1.26513	NA	NA	NA	NA	NA	NA	NA	NA
ENSG00000163993	S100P	13.9576	7.7399	18.1921	25.2499	16.3669	6.46929	52.6561	0.263823	0.487438	0.541244	0.588339	0.783353	No	Upregulated
ENSG00000163995	ABLIM2	0	0	0	0	0	0	NA	NA	NA	NA	NA	NA	NA	NA
ENSG00000164002	EXO5	252.606	199.176	258.534	293.366	244.895	226.394	285.891	0.103605	0.194497	0.532683	0.594253	0.787855	No	Upregulated
ENSG00000164007	CLDN19	1.10804	0	1.84889	0	0	2.65486	NA	NA	NA	NA	NA	NA	NA	NA
ENSG00000164008	C1orf50	843.056	1029.09	746.789	979.912	1267.55	1006.35	1128.85	0.315984	0.145093	2.17781	0.0294204	0.109668	No	Upregulated
ENSG00000164010	ERMAP	4481.35	3814.81	5109.83	6117.91	6035.12	5524.45	4219.67	0.398296	0.0980955	4.06029	4.90128e-05	0.00070834	No	Upregulated
ENSG00000164011	ZNF691	1032.49	994.291	1030.9	966.029	804.971	839.11	993.877	-0.228749	0.095019	-2.4074	0.0160667	0.0690134	No	Downregulated
ENSG00000164022	AIMP1	8267.06	7629.47	8199.45	8917.85	8288.36	8345.16	9859.1	0.0844695	0.0762776	1.1074	0.268123	0.499986	No	Upregulated
ENSG00000164023	SGMS2	32.8842	20.9144	64.8843	17.5043	103.263	114.099	41.6919	0.971893	0.780014	1.24599	0.212767	0.434317	No	Upregulated
ENSG00000164024	METAP1	7784.47	7534.27	7335.5	8211.28	8811.72	7903.3	8958.71	0.138005	0.0625392	2.2067	0.027335	0.103711	No	Upregulated
ENSG00000164031	DNAJB14	1666.55	3279.53	2359.75	4207.8	3571.43	1812.47	5129.43	0.392748	0.321071	1.22325	0.221237	0.44533	No	Upregulated
ENSG00000164032	H2AZ1	41053.4	38541.6	40112.7	44104.7	42070.2	38877.1	57408.6	0.0630244	0.071997	0.875375	0.38137	0.616851	No	Upregulated
ENSG00000164035	EMCN	0	2.89424	0	0	0	0	NA	NA	NA	NA	NA	NA	NA	NA
ENSG00000164037	SLC9B1	20.2596	14.9701	43.487	14.4945	19.0964	18.2419	33.8929	-0.598613	0.505858	-1.18336	0.236666	0.463876	No	Downregulated
ENSG00000164038	SLC9B2	832.418	759.853	919.032	1309.77	1420.22	1285.38	1126.87	0.675423	0.112818	5.98683	2.13967e-09	1.32087e-07	No	Upregulated
ENSG00000164039	BDH2	682.526	738.889	720.233	602.84	727.434	588.48	966.964	-0.160065	0.103818	-1.54179	0.123125	0.305612	No	Downregulated
ENSG00000164040	PGRMC2	6811.33	6506.95	6020.22	7592.43	6880.42	6744.29	5451.84	0.133973	0.0901379	1.48632	0.137195	0.328742	No	Upregulated
ENSG00000164045	CDC25A	8095.08	7498.5	8374.15	11390.4	10084.8	9584.05	7174.17	0.373766	0.0806959	4.63178	3.62532e-06	7.92319e-05	No	Upregulated
ENSG00000164047	CAMP	0	0	0	0	0	0	NA	NA	NA	NA	NA	NA	NA	NA
ENSG00000164048	ZNF589	2505.41	2464.77	2505.62	2932.12	2955.27	2626.16	2389.79	0.187784	0.0816853	2.29887	0.0215122	0.0868059	No	Upregulated
ENSG00000164049	FBXW12	2.70045	1.43039	0	0	0	5.37922	NA	NA	NA	NA	NA	NA	NA	NA
ENSG00000164050	PLXNB1	1122.7	1257.1	1306.98	737.368	557.963	921.56	938.466	-0.737997	0.157407	-4.68846	2.75264e-06	6.28284e-05	No	Downregulated
ENSG00000164051	CCDC51	1031.33	1100.42	1171.45	1260.06	1138.96	1186.59	1040.31	0.118418	0.103575	1.14331	0.252909	0.482332	No	Upregulated
ENSG00000164053	ATRIP	1975.88	1834.33	2059.51	2213.64	2129.71	2084.93	1686.73	0.130176	0.0844008	1.54235	0.122988	0.305346	No	Upregulated
ENSG00000164054	SHISA5	6087.15	6133.55	5951.09	6530.37	6394.18	6104.63	4813.28	0.0667869	0.0699383	0.95494	0.339608	0.577225	No	Upregulated
ENSG00000164056	SPRY1	219.342	246.859	261.373	330.228	258.104	244.498	199.577	0.196769	0.182343	1.07911	0.280537	0.513481	No	Upregulated
ENSG00000164061	BSN	880.365	667.657	948.117	1345.4	1239.59	982.509	608.944	0.514072	0.182798	2.81225	0.00491966	0.0282412	No	Upregulated
ENSG00000164062	APEH	11587.4	11860.2	10201.3	8156.19	8533.42	7612.74	7875.14	-0.469184	0.0831797	-5.64061	1.69453e-08	8.31233e-07	No	Downregulated
ENSG00000164066	INTU	1698.87	1893.02	1491.68	1714.29	1861.1	1620.2	1862.92	0.033965	0.104277	0.325718	0.744638	0.876844	No	Upregulated
ENSG00000164068	RNF123	4873.75	4686.7	4784.53	3781.38	4375.82	3768.6	3228.63	-0.266801	0.096419	-2.7671	0.00565572	0.0314584	No	Downregulated
ENSG00000164070	HSPA4L	7472.22	6786.84	7076.39	8289.69	7969.99	7729.48	9597.6	0.168986	0.0637429	2.65106	0.00802407	0.0412259	No	Upregulated
ENSG00000164073	MFSD8	1423.43	1128.26	1383.99	1778.69	1235.49	1408.88	1849.44	0.166506	0.133816	1.2443	0.213391	0.435002	No	Upregulated
ENSG00000164074	ABHD18	2429.1	2475.56	2496.84	2680.3	2542.04	2947.93	3149.75	0.141725	0.0800342	1.77081	0.0765928	0.219657	No	Upregulated
ENSG00000164076	CAMKV	248.186	227.855	171.363	133.749	116.939	165.628	142.872	-0.637932	0.348261	-1.83176	0.0669868	0.199866	No	Downregulated
ENSG00000164077	MON1A	1700.63	1448.18	1602.83	1844.97	1851.13	1839.37	1330.49	0.219027	0.0978156	2.23918	0.0251443	0.0974255	No	Upregulated
ENSG00000164078	MST1R	578.859	545.288	446.063	97.3436	247.462	272.07	352.265	-1.35893	0.290122	-4.68401	2.81314e-06	6.40636e-05	Yes	Downregulated
ENSG00000164080	RAD54L2	2499.38	2278.2	2691.86	2965.93	2973.09	3378.01	2159.06	0.318041	0.112035	2.83876	0.00452886	0.0265545	No	Upregulated
ENSG00000164081	TEX264	1793.45	1487.99	1481	1592.12	1754.34	1515.1	1566.83	0.029755	0.124043	0.239876	0.810427	0.912125	No	Upregulated
ENSG00000164082	GRM2	0	0	0.731953	0	0	0	NA	NA	NA	NA	NA	NA	NA	NA
ENSG00000164086	DUSP7	1574.34	1267.07	1567.52	1908.47	1838.91	1669.24	1129.23	0.295725	0.113101	2.6147	0.00893046	0.0446256	No	Upregulated
ENSG00000164087	POC1A	1550.64	1477.73	1446.07	1761.36	1627.38	1540.36	1375.88	0.14023	0.097788	1.43402	0.151567	0.350252	No	Upregulated
ENSG00000164088	PPM1M	438.967	514.523	417.247	287.115	298.647	290.658	363.789	-0.643535	0.186527	-3.45009	0.000560409	0.00509447	No	Downregulated
ENSG00000164089	ETNPPL	3.02502	2.04442	26.3532	1.11763	5.90707	1.01413	NA	NA	NA	NA	NA	NA	NA	NA
ENSG00000164091	WDR82	9782.39	8813.6	9321.32	12042.2	12428.8	11556.4	8498.88	0.367722	0.0610401	6.02427	1.69879e-09	1.08544e-07	No	Upregulated
ENSG00000164093	PITX2	7.36893	1.62829	4.89887	0	0	1.73288	NA	NA	NA	NA	NA	NA	NA	NA
ENSG00000164096	C4orf3	3745.8	3244.91	3397.15	3265.98	3461.29	3430.35	4294.53	-0.0327761	0.0955262	-0.343112	0.731515	0.870172	No	Downregulated
ENSG00000164099	PRSS12	0	0	0	0	0	0	NA	NA	NA	NA	NA	NA	NA	NA
ENSG00000164100	NDST3	0.574308	0.834546	1.01169	0.941354	5.92152	0	NA	NA	NA	NA	NA	NA	NA	NA
ENSG00000164104	HMGB2	24549.9	25491.3	23659.3	26224.5	25573.5	25804.3	35672.9	0.074531	0.0612955	1.21593	0.224012	0.448324	No	Upregulated
ENSG00000164105	SAP30	2058.76	2051.71	2115.12	2278.67	2526.41	2084.85	2280.44	0.146457	0.115629	1.26661	0.205296	0.424231	No	Upregulated
ENSG00000164106	SCRG1	16.6637	10.7545	10.8773	3.03433	16.9586	12.1351	12.7519	-0.262949	0.722725	-0.36383	0.715985	0.862285	No	Downregulated
ENSG00000164107	HAND2	242.607	223.098	197.753	320.575	285.658	324.608	246.878	0.489258	0.195995	2.49627	0.0125507	0.0577532	No	Upregulated
ENSG00000164109	MAD2L1	10187.7	10457.4	10280.6	11523.3	10505.7	11585.9	15417.6	0.120228	0.0683769	1.75832	0.0786938	0.224171	No	Upregulated
ENSG00000164111	ANXA5	6680.87	6463.61	6663.95	6261.82	6446.83	6542.54	7860.6	-0.0415147	0.0584155	-0.710679	0.477283	0.702754	No	Downregulated
ENSG00000164112	SMIM43	0	0.485825	0	0	13.1216	2.57216	NA	NA	NA	NA	NA	NA	NA	NA
ENSG00000164113	ADAD1	0.52978	0	2.92115	0	0	0	NA	NA	NA	NA	NA	NA	NA	NA
ENSG00000164114	MAP9	5.59733	0	4.97806	5.42095	2.92169	5.84347	NA	NA	NA	NA	NA	NA	NA	NA
ENSG00000164116	GUCY1A1	1.32796	0	0	0	0	0	NA	NA	NA	NA	NA	NA	NA	NA
ENSG00000164117	FBXO8	1207.85	1287.03	1127.55	1365.59	1412.81	1427.09	1634.57	0.217017	0.0837612	2.59091	0.00957235	0.0471866	No	Upregulated
ENSG00000164118	CEP44	4067.24	4466.75	4281.68	3794.96	3481.92	4303.13	5610.99	-0.146681	0.0858908	-1.70777	0.0876798	0.24124	No	Downregulated
ENSG00000164120	HPGD	793.05	821.282	846.393	1335.8	1249.96	1283.71	947.295	0.65307	0.126076	5.17998	2.21907e-07	7.33491e-06	No	Upregulated
ENSG00000164122	ASB5	0	2.4951	0	0	10.6203	4.7185	NA	NA	NA	NA	NA	NA	NA	NA
ENSG00000164123	C4orf45	6.10206	0	8.71383	0.835245	0.875609	0	NA	NA	NA	NA	NA	NA	NA	NA
ENSG00000164124	TMEM144	51.2447	64.5952	57.8071	52.3493	43.2298	53.8807	168.511	-0.213433	0.294527	-0.724662	0.468659	0.695467	No	Downregulated
ENSG00000164125	GASK1B	0	0	1.9234	103.741	9.34723	28.8247	24.8675	5.71534	1.07728	5.30535	1.12455e-07	4.09471e-06	Yes	Upregulated
ENSG00000164128	NPY1R	1.51852	0	5.50003	13.0514	0	2.12043	NA	NA	NA	NA	NA	NA	NA	NA
ENSG00000164129	NPY5R	0	0	0	0	0	0	NA	NA	NA	NA	NA	NA	NA	NA
ENSG00000164134	NAA15	5162.6	4525.62	5240.7	7008.28	6160.66	5081.94	7487.07	0.289776	0.13539	2.1403	0.0323302	0.117742	No	Upregulated
ENSG00000164136	IL15	283.369	279.793	331.134	253.988	257.868	275.817	339.285	-0.185963	0.17812	-1.04403	0.296472	0.530939	No	Downregulated
ENSG00000164142	FHIP1A	23.9868	9.68913	23.4339	16.9808	4.48069	10.2507	NA	NA	NA	NA	NA	NA	NA	NA
ENSG00000164144	ARFIP1	2224.05	2201.21	1875.33	2539.87	2493.45	2434.88	2785.77	0.246537	0.0836664	2.94666	0.00321224	0.0205542	No	Upregulated
ENSG00000164151	ICE1	12079.6	11055.2	12640.6	16927.1	15598	15358.2	13522.3	0.42033	0.0707531	5.9408	2.8364e-09	1.66882e-07	No	Upregulated
ENSG00000164161	HHIP	9.28283	5.97635	10.8916	6.83469	8.8968	229.426	31.4482	3.02812	0.912525	3.3184	0.000905357	0.00749966	Yes	Upregulated
ENSG00000164162	ANAPC10	1408.96	1475.44	1606.69	1652.48	1981.43	1589.07	2126.67	0.217741	0.110562	1.9694	0.0489075	0.159472	No	Upregulated
ENSG00000164163	ABCE1	23779.1	21950.4	23734.6	28959.3	28331	27204.5	33133.4	0.282521	0.0629842	4.48558	7.27153e-06	0.000142748	No	Upregulated
ENSG00000164164	OTUD4	6626.61	6358.63	6719.2	6061	5688.05	6275.09	6289.19	-0.129297	0.0611813	-2.11335	0.034571	0.123419	No	Downregulated
ENSG00000164167	LSM6	1571.3	1380.15	1468.37	2036.53	1974.02	1716.22	2270.04	0.373325	0.0961247	3.88376	0.000102855	0.00129948	No	Upregulated
ENSG00000164168	TMEM184C	2634.37	2947.3	3030.11	3889.89	2887.9	3265.02	3567.59	0.221647	0.100273	2.21044	0.0270743	0.102978	No	Upregulated
ENSG00000164169	PRMT9	1176.28	1204.45	1110.85	1502.47	1313.6	1320.28	1429.24	0.245654	0.102361	2.39987	0.016401	0.0701308	No	Upregulated
ENSG00000164171	ITGA2	13.1897	27.7735	12.7511	1.06685	3.36633	1.28408	NA	NA	NA	NA	NA	NA	NA	NA
ENSG00000164172	MOCS2	2242.13	2458.24	2178.95	2711	2529.35	2057.11	3138.03	0.0858807	0.108326	0.792799	0.427895	0.659968	No	Upregulated
ENSG00000164175	SLC45A2	2.65559	1.84085	5.1193	0	18.8951	0.761638	NA	NA	NA	NA	NA	NA	NA	NA
ENSG00000164176	EDIL3	0	0	0	0	0	0	NA	NA	NA	NA	NA	NA	NA	NA
ENSG00000164180	TMEM161B	4965.69	5161.98	4867.18	4606.77	5184.26	4879.16	6316.15	-0.0314772	0.0689443	-0.45656	0.647987	0.821677	No	Downregulated
ENSG00000164181	ELOVL7	1424.59	1669.72	1340.3	1109.67	1191.1	1340.96	1571.21	-0.282763	0.113865	-2.48332	0.0130163	0.0593649	No	Downregulated
ENSG00000164182	NDUFAF2	2722.6	2447.61	2569.08	2818.99	2675.41	2535.49	3320.87	0.0530298	0.0900983	0.588577	0.556145	0.761322	No	Upregulated
ENSG00000164185	ZNF474	24.07	14.6746	67.0488	53.5328	38.5139	78.362	34.6748	0.657942	0.607201	1.08357	0.278557	0.511224	No	Upregulated
ENSG00000164187	LMBRD2	5770.62	5454.14	6878.07	6965.8	6284.33	5602.47	7404.62	0.0583098	0.101086	0.576832	0.564053	0.766811	No	Upregulated
ENSG00000164188	RANBP3L	30.6972	33.6661	19.3436	7.61608	34.8254	46.0721	36.5483	0.104854	0.533064	0.1967	0.844062	0.928311	No	Upregulated
ENSG00000164190	NIPBL	15712.2	15833.7	15992.5	17333.5	17160.2	16749.9	16038.8	0.108313	0.045701	2.37003	0.0177868	0.0748285	No	Upregulated
ENSG00000164197	RNF180	0	0	0	0	0	0	NA	NA	NA	NA	NA	NA	NA	NA
ENSG00000164199	ADGRV1	7111.84	6445.05	5651.53	5511.43	5289.69	6797.52	7084.43	-0.126707	0.10596	-1.1958	0.231776	0.458005	No	Downregulated
ENSG00000164209	SLC25A46	5349.41	4970.79	5397.07	5762.37	5607.63	5595.58	6675.54	0.109723	0.0592356	1.85232	0.0639801	0.19361	No	Upregulated
ENSG00000164211	STARD4	8166.32	6992	6956.56	6694.71	7263.3	7573.58	10424.4	-0.0387593	0.0922535	-0.420139	0.674384	0.837989	No	Downregulated
ENSG00000164219	PGGT1B	1579.44	1327.92	1826.63	1508.31	1586.54	2403.75	2615.1	0.211764	0.148779	1.42335	0.154635	0.354971	No	Upregulated
ENSG00000164220	F2RL2	42.2152	10.642	15.0763	44.1835	37.2091	16.6081	20.9563	0.498459	0.644662	0.773209	0.439399	0.67029	No	Upregulated
ENSG00000164221	CCDC112	818.95	758.727	746.213	660.972	760.984	685.315	1139.4	-0.140922	0.103335	-1.36374	0.17265	0.379395	No	Downregulated
ENSG00000164236	ANKRD33B	606.537	454.964	540.414	612.136	674.277	630.906	369.282	0.256502	0.141813	1.80874	0.0704919	0.207032	No	Upregulated
ENSG00000164237	CMBL	21999.5	23748.5	22788.2	26739.4	26516.5	26433.1	21616.4	0.217609	0.0704182	3.09023	0.00199999	0.0141194	No	Upregulated
ENSG00000164241	C5orf63	350.916	288.97	298.531	183.687	262.548	276.491	390.68	-0.384683	0.176112	-2.18431	0.0289395	0.108263	No	Downregulated
ENSG00000164244	PRRC1	7239.56	6625.6	7230.21	7774.55	8582.33	8450.97	7544.13	0.233545	0.0861636	2.71049	0.00671843	0.0357728	No	Upregulated
ENSG00000164251	F2RL1	25.2122	3.861	4.68714	12.7833	7.84496	17.9795	NA	NA	NA	NA	NA	NA	NA	NA
ENSG00000164252	AGGF1	2437.2	2468.14	2493.61	2830.35	2732.23	2738.46	2934.85	0.166115	0.0637067	2.6075	0.00912058	0.0453463	No	Upregulated
ENSG00000164253	WDR41	3619.36	2815	3872.65	3522.05	3242.7	3060.23	4594.52	-0.0696208	0.104794	-0.664357	0.506462	0.724906	No	Downregulated
ENSG00000164256	PRDM9	32.3647	15.6886	29.7732	30.7991	61.4211	42.2218	51.919	0.792176	0.419415	1.88876	0.0589236	0.182774	No	Upregulated
ENSG00000164258	NDUFS4	2165.54	1754.43	1925.95	1981.13	1946.94	1994.97	3055.5	0.0176387	0.0902606	0.19542	0.845064	0.928554	No	Upregulated
ENSG00000164265	SCGB3A2	40.1692	29.8614	24.629	51.3905	18.0723	41.3017	28.0545	0.226845	0.56063	0.404626	0.685753	0.845511	No	Upregulated
ENSG00000164266	SPINK1	0	0	0	0	0	0	NA	NA	NA	NA	NA	NA	NA	NA
ENSG00000164270	HTR4	7.93425	0	4.97781	8.38862	23.0185	8.23748	NA	NA	NA	NA	NA	NA	NA	NA
ENSG00000164283	ESM1	0	0	0	0	0	0	NA	NA	NA	NA	NA	NA	NA	NA
ENSG00000164284	GRPEL2	3947.19	4667.49	3824.34	4444.89	4432.81	4292.8	4979.41	0.083397	0.0896865	0.929873	0.352437	0.589049	No	Upregulated
ENSG00000164287	CDC20B	0	0	0	3.40796	0	1.24723	NA	NA	NA	NA	NA	NA	NA	NA
ENSG00000164291	ARSK	825.31	809.75	848.922	774.818	920.69	898.326	1045.21	0.060045	0.101699	0.590416	0.554912	0.760257	No	Upregulated
ENSG00000164292	RHOBTB3	29553.6	29869.1	28934.9	35871.8	35148.2	35475.3	27222	0.269414	0.0538225	5.00559	5.56904e-07	1.59966e-05	No	Upregulated
ENSG00000164294	GPX8	45.5377	162.781	80.5307	37.2971	138.961	68.5455	218.865	-0.232687	0.538102	-0.432421	0.665435	0.832749	No	Downregulated
ENSG00000164296	TIGD6	297.221	350.624	509.952	547.169	419.907	567.765	465.501	0.403459	0.187641	2.15016	0.0315424	0.115544	No	Upregulated
ENSG00000164299	SPZ1	0	0	2.88595	0	0	0	NA	NA	NA	NA	NA	NA	NA	NA
ENSG00000164300	SERINC5	1193.37	1309.14	1278.36	1490.9	1604.21	1605.88	1170.46	0.314585	0.0878248	3.58196	0.000341029	0.00344342	No	Upregulated
ENSG00000164303	ENPP6	0	0	0	0	0	0	NA	NA	NA	NA	NA	NA	NA	NA
ENSG00000164304	CAGE1	5.39678	16.9293	24.4817	23.9315	18.1064	6.94915	22.3741	0.103386	0.841708	0.122829	0.902243	0.958234	No	Upregulated
ENSG00000164305	CASP3	3089.89	2860.47	3290.31	3131.47	3934.61	3139.67	4587.03	0.142262	0.0977201	1.45582	0.145443	0.341131	No	Upregulated
ENSG00000164306	PRIMPOL	1052.12	1001.49	1026.66	880.695	1003.81	973.459	1430.97	-0.109615	0.100089	-1.09518	0.273438	0.50576	No	Downregulated
ENSG00000164307	ERAP1	4047.44	3395.3	3803.69	3969.61	4439.22	4234.83	4027.08	0.168146	0.0773956	2.17255	0.0298142	0.110818	No	Upregulated
ENSG00000164308	ERAP2	209.641	193.443	120.573	216.719	156.359	126.407	233.827	-0.0700186	0.243357	-0.28772	0.773561	0.892311	No	Downregulated
ENSG00000164309	CMYA5	60.3463	115.32	93.4573	47.4623	65.9122	52.8824	104.302	-0.684316	0.385445	-1.77539	0.0758332	0.218065	No	Downregulated
ENSG00000164318	EGFLAM	116.304	139.32	89.6119	167.482	120.426	130.406	238.304	0.290671	0.248328	1.17051	0.241794	0.46957	No	Upregulated
ENSG00000164323	CFAP97	6541.18	6202.18	6249.84	7797.97	7554.38	7529.75	9035.19	0.268683	0.0672526	3.99514	6.46564e-05	0.000884858	No	Upregulated
ENSG00000164325	TMEM174	0	0	0	0	0	0	NA	NA	NA	NA	NA	NA	NA	NA
ENSG00000164326	CARTPT	0	0	0	0	0	0	NA	NA	NA	NA	NA	NA	NA	NA
ENSG00000164327	RICTOR	11965.4	13949.9	10806	12621.1	13623.2	13663.1	16246.3	0.120387	0.0919905	1.30869	0.19064	0.404014	No	Upregulated
ENSG00000164329	TENT2	7288.21	7032.61	7466.54	7738.62	7542.3	7523.55	8825.25	0.0655386	0.0487732	1.34374	0.179032	0.38861	No	Upregulated
ENSG00000164330	EBF1	0.360773	4.98237	1.25244	3.82362	1.85554	0.707813	NA	NA	NA	NA	NA	NA	NA	NA
ENSG00000164331	ANKRA2	930.133	1092.66	819.289	703.197	859.691	891.354	1235.4	-0.210348	0.117888	-1.7843	0.0743742	0.215103	No	Downregulated
ENSG00000164332	UBLCP1	4611.15	4195.38	4281.81	4321.63	4726.05	4372.49	5498.82	0.0359035	0.0776351	0.462465	0.643748	0.818874	No	Upregulated
ENSG00000164334	FAM170A	0.666371	0	1.78791	2.10575	1.1116	0	NA	NA	NA	NA	NA	NA	NA	NA
ENSG00000164338	UTP15	4095.24	3576.02	4088.95	5205.96	4623.21	4299.06	5093.43	0.2641	0.0801208	3.29627	0.000979781	0.00801033	No	Upregulated
ENSG00000164342	TLR3	0	2.8798	0.583207	0	1.12199	0	NA	NA	NA	NA	NA	NA	NA	NA
ENSG00000164344	KLKB1	2.80279	1.77403	8.05004	7.78415	5.49899	2.71024	NA	NA	NA	NA	NA	NA	NA	NA
ENSG00000164346	NSA2	7168.14	6983.52	6716.93	8482.61	8250.5	8286.69	9691.07	0.261816	0.0838655	3.12186	0.00179714	0.0129605	No	Upregulated
ENSG00000164347	GFM2	6835.06	6568.21	7002.13	7066.05	7163.6	6753.84	8437.29	0.0400793	0.0552988	0.724778	0.468588	0.695413	No	Upregulated
ENSG00000164362	TERT	864.025	426.551	692.757	858.24	570.288	557.057	540.438	0.000415431	0.231385	0.00179541	0.998567	0.999763	No	Upregulated
ENSG00000164363	SLC6A18	0	0	0	0	6.68738	0	NA	NA	NA	NA	NA	NA	NA	NA
ENSG00000164366	CCDC127	3067.48	2859.84	3105.6	3291.11	3365.01	3928.16	3336.81	0.226998	0.0919296	2.46925	0.0135395	0.0610676	No	Upregulated
ENSG00000164379	FOXQ1	0	0	0	0	0	0	NA	NA	NA	NA	NA	NA	NA	NA
ENSG00000164385	LINC01600	0	0	0	0	0	0	NA	NA	NA	NA	NA	NA	NA	NA
ENSG00000164393	ADGRF2	4.55275	6.82866	15.4407	11.1975	0	11.9515	NA	NA	NA	NA	NA	NA	NA	NA
ENSG00000164398	ACSL6	546.087	477.645	655.319	689.799	678.008	573.187	503.38	0.207847	0.182835	1.1368	0.25562	0.485425	No	Upregulated
ENSG00000164399	IL3	4.02285	7.82032	0.603409	0	3.35714	2.58529	NA	NA	NA	NA	NA	NA	NA	NA
ENSG00000164400	CSF2	7.39087	0	1.81385	6.37486	0	5.16314	NA	NA	NA	NA	NA	NA	NA	NA
ENSG00000164402	SEPTIN8	15789.2	15965.1	16009.5	15255	15687.9	14703.6	14610.7	-0.0653308	0.0492982	-1.32522	0.185099	0.397199	No	Downregulated
ENSG00000164403	SHROOM1	3749.9	3422.61	4110.58	3396.82	3615.26	3044.88	2648.54	-0.166383	0.089928	-1.85018	0.0642874	0.194335	No	Downregulated
ENSG00000164404	GDF9	34.5505	41.2608	21.317	16.2838	30.3501	26.8955	29.3846	-0.396117	0.479683	-0.82579	0.408923	0.64224	No	Downregulated
ENSG00000164405	UQCRQ	10365.5	9743.79	9998.74	10528.8	10407.1	10371.6	13909.9	0.0562937	0.0781238	0.72057	0.471174	0.697621	No	Upregulated
ENSG00000164406	LEAP2	145.65	106.075	104.144	97.8463	125.806	139.849	130.015	0.0253229	0.254532	0.0994884	0.920751	0.966163	No	Upregulated
ENSG00000164411	GJB7	27.9317	29.558	30.3281	37.7673	34.3595	24.6288	46.6525	0.145526	0.397023	0.366542	0.71396	0.861139	No	Upregulated
ENSG00000164414	SLC35A1	1166.98	1062.37	1126.19	1284.46	1386.05	1067.07	1661.21	0.155966	0.096717	1.6126	0.106831	0.276205	No	Upregulated
ENSG00000164418	GRIK2	20.5553	41.9617	13.8095	13.5074	32.0492	41.6393	25.8196	0.199462	0.649226	0.30723	0.758669	0.884013	No	Upregulated
ENSG00000164430	CGAS	15.783	19.3657	26.4269	19.6391	16.4128	11.6937	19.2308	-0.363103	0.712429	-0.50967	0.610283	0.798232	No	Downregulated
ENSG00000164434	FABP7	0	0	0.940273	0	0	0	NA	NA	NA	NA	NA	NA	NA	NA
ENSG00000164438	TLX3	0	0	0	0	0	0	NA	NA	NA	NA	NA	NA	NA	NA
ENSG00000164440	TXLNB	0	3.85899	0	0	0	0	NA	NA	NA	NA	NA	NA	NA	NA
ENSG00000164442	CITED2	6322.46	6362.88	7352.75	8224.6	7995.23	7855.91	4998.79	0.264634	0.0977556	2.7071	0.00678741	0.0360826	No	Upregulated
ENSG00000164451	CALHM4	4.50718	0	0	0	0.98516	0	NA	NA	NA	NA	NA	NA	NA	NA
ENSG00000164458	TBXT	0	0	0	0	0	0	NA	NA	NA	NA	NA	NA	NA	NA
ENSG00000164463	CREBRF	694.625	1210.69	709.888	522.272	678.336	857.307	929.343	-0.34419	0.290229	-1.18592	0.235652	0.462657	No	Downregulated
ENSG00000164465	DCBLD1	943.275	835.587	856.125	813.87	1053.24	1216.74	987.927	0.225095	0.194281	1.15861	0.246617	0.475187	No	Upregulated
ENSG00000164466	SFXN1	14562.9	14429.3	14166.3	15783.2	15768.2	17375.3	17680.2	0.180797	0.0652693	2.77001	0.00560542	0.0312741	No	Upregulated
ENSG00000164483	SAMD3	3.12513	8.90626	36.0412	1.43667	7.37346	3.95254	NA	NA	NA	NA	NA	NA	NA	NA
ENSG00000164484	TMEM200A	1.31401	1.91489	0	0	5.62022	1.28649	NA	NA	NA	NA	NA	NA	NA	NA
ENSG00000164485	IL22RA2	0	0	0	0	0	0	NA	NA	NA	NA	NA	NA	NA	NA
ENSG00000164488	DACT2	1.49962	1.34285	4.24047	4.27864	12.0224	10.2728	NA	NA	NA	NA	NA	NA	NA	NA
ENSG00000164494	PDSS2	1439	1345	1433.48	1585.42	1684.95	1583.17	1544.44	0.201998	0.0954918	2.11534	0.0344011	0.123138	No	Upregulated
ENSG00000164500	SPATA48	0	0	0	0	0	0	NA	NA	NA	NA	NA	NA	NA	NA
ENSG00000164506	STXBP5	5697.49	6155.14	5750.77	6737.25	8156.73	6385.15	7054.29	0.273891	0.0837993	3.26842	0.00108149	0.00865288	No	Upregulated
ENSG00000164508	H2AC1	0	0	0	0	0	2.56027	NA	NA	NA	NA	NA	NA	NA	NA
ENSG00000164509	IL31RA	3.55493	12.4098	16.8292	6.07177	6.05471	5.47744	NA	NA	NA	NA	NA	NA	NA	NA
ENSG00000164512	ANKRD55	262.104	237.224	253.976	303.273	300.089	286.158	411.647	0.239008	0.184355	1.29645	0.19482	0.410187	No	Upregulated
ENSG00000164520	RAET1E	45.3972	56.3521	54.7236	39.2476	62.6403	28.1646	45.5891	-0.260597	0.399827	-0.651774	0.514547	0.730564	No	Downregulated
ENSG00000164530	PI16	95.1975	93.0042	158.033	57.1771	80.3425	109.541	51.9022	-0.4982	0.516831	-0.963952	0.33507	0.572332	No	Downregulated
ENSG00000164532	TBX20	24.8451	36.1637	61.2616	76.0511	76.9863	85.5633	43.6802	0.957646	0.436075	2.19606	0.0280878	0.105803	No	Upregulated
ENSG00000164535	DAGLB	1419.91	1562.89	1753.82	1708.08	1267.78	1094.92	1155.26	-0.219184	0.159663	-1.37279	0.169817	0.375679	No	Downregulated
ENSG00000164542	MATCAP2	62.1074	54.9129	63.1754	90.3947	41.6125	69.9554	90.5099	0.155989	0.3601	0.433183	0.664882	0.83242	No	Upregulated
ENSG00000164543	STK17A	2991.35	3006.99	3250.64	3779.71	3700.97	3458.28	3654.27	0.241808	0.0687723	3.51607	0.000437986	0.00419042	No	Upregulated
ENSG00000164548	TRA2A	6390.25	5870.92	5643.31	6075.97	6168.16	5345.55	7484.3	-0.0252147	0.0699435	-0.360501	0.718472	0.863624	No	Downregulated
ENSG00000164556	FAM183BP	3.34826	1.94471	9.48588	0	4.45576	7.66784	NA	NA	NA	NA	NA	NA	NA	NA
ENSG00000164574	GALNT10	4791.78	4283.38	4491.4	3958.2	4382.02	4603.96	4137.22	-0.0684547	0.0822563	-0.832212	0.40529	0.638803	No	Downregulated
ENSG00000164576	SAP30L	1361.14	1915.9	1634.27	1703.81	1392.55	1810.14	1622.46	-0.000403036	0.15127	-0.00266435	0.997874	0.999684	No	Downregulated
ENSG00000164587	RPS14	64401.1	60962.9	61453.9	65139.9	63093.4	60680.9	87853.3	0.0161026	0.0742035	0.217006	0.828204	0.92067	No	Upregulated
ENSG00000164588	HCN1	0	1.92949	0	0	0	0	NA	NA	NA	NA	NA	NA	NA	NA
ENSG00000164591	MYOZ3	3.56712	17.9418	0.641422	0.804646	3.7904	9.811	NA	NA	NA	NA	NA	NA	NA	NA
ENSG00000164597	COG5	4870.59	5923.27	5292.33	7355.49	7096.91	6520.68	8490.73	0.383361	0.0954191	4.01765	5.87807e-05	0.00082068	No	Upregulated
ENSG00000164600	NEUROD6	0	0	0	0	0	0	NA	NA	NA	NA	NA	NA	NA	NA
ENSG00000164603	BMT2	879.024	887.67	738.85	722.019	805.1	870.324	1152.3	-0.063057	0.120156	-0.524792	0.599728	0.791289	No	Downregulated
ENSG00000164604	GPR85	271.875	304.544	267.518	340.923	396.865	366.405	549.939	0.391744	0.148737	2.6338	0.00844356	0.0428499	No	Upregulated
ENSG00000164609	SLU7	4174.08	4072.01	4070.46	4313.41	5029.55	5662.93	5204.98	0.284116	0.107981	2.63117	0.00850923	0.0430786	No	Upregulated
ENSG00000164610	RP9	1317.46	1258.92	1251.98	1551.16	1387.46	1333.98	1433.19	0.158838	0.096918	1.63889	0.101236	0.266297	No	Upregulated
ENSG00000164611	PTTG1	8356.85	8045.92	8120.88	8594.49	8360.25	8465.98	11474.3	0.0517522	0.0604622	0.855943	0.392029	0.627474	No	Upregulated
ENSG00000164615	CAMLG	3136.17	3341.89	2727.28	3153.27	3060.18	3037.5	3543.37	0.00827059	0.0889458	0.0929846	0.925916	0.968137	No	Upregulated
ENSG00000164616	NA	0	0	0	0	0	0	NA	NA	NA	NA	NA	NA	NA	NA
ENSG00000164619	BMPER	0	0.964747	0	0	0	0	NA	NA	NA	NA	NA	NA	NA	NA
ENSG00000164620	RELL2	2699.49	2722.67	2983.5	2706.99	2628.15	2604.54	2233.27	-0.0824669	0.092244	-0.894008	0.371318	0.607646	No	Downregulated
ENSG00000164621	SMAD5-AS1	3.96925	7.70572	11.7585	6.4072	3.35816	29.5583	NA	NA	NA	NA	NA	NA	NA	NA
ENSG00000164626	KCNK5	7959.38	6887.97	7274.18	9429.53	9139.63	8223.39	5554.36	0.276307	0.085918	3.21594	0.00130017	0.00999128	No	Upregulated
ENSG00000164627	KIF6	3.09082	0.749579	5.15095	23.4167	2.58579	0	NA	NA	NA	NA	NA	NA	NA	NA
ENSG00000164631	ZNF12	2548.89	1923.35	3188.48	2756.8	2084.32	2942.23	2765.55	0.0219351	0.158287	0.138577	0.889784	0.952928	No	Upregulated
ENSG00000164638	SLC29A4	218.508	236.029	284.858	130.203	236.658	259.924	220.202	-0.247018	0.274557	-0.899698	0.368281	0.6046	No	Downregulated
ENSG00000164645	TEX47	0	0	0	0	0	0	NA	NA	NA	NA	NA	NA	NA	NA
ENSG00000164647	STEAP1	94.2028	96.1869	109.908	107.79	120.571	94.6468	186.763	0.106228	0.219314	0.484363	0.628128	0.809958	No	Upregulated
ENSG00000164649	CDCA7L	3179.8	3027.22	3287.06	4606.02	3801.37	4041.25	3396.93	0.390696	0.0887199	4.4037	1.06419e-05	0.000195341	No	Upregulated
ENSG00000164651	SP8	390.28	348.671	363.354	347.48	428.779	433.927	286.198	0.132629	0.162227	0.81755	0.413614	0.646943	No	Upregulated
ENSG00000164654	MIOS	2978.92	2826.22	3130.97	3478.21	3259.49	3691.51	3665.94	0.221813	0.0804011	2.75883	0.00580083	0.0320171	No	Upregulated
ENSG00000164659	ELAPOR2	3823.7	4036.35	3863.68	3123.78	3698.35	4150.81	5569.58	-0.0962133	0.0973415	-0.98841	0.322952	0.558953	No	Downregulated
ENSG00000164663	USP49	3394.88	3201.84	3541.79	4784.96	4205.85	4776.59	3269.26	0.440497	0.083467	5.27749	1.30963e-07	4.69779e-06	No	Upregulated
ENSG00000164669	NA	39.4736	40.3739	55.0209	83.4133	22.0773	91.4039	NA	NA	NA	NA	NA	NA	NA	NA
ENSG00000164674	SYTL3	34.5993	35.6932	66.6803	28.7241	48.1971	33.4401	36.2511	-0.315978	0.442937	-0.713371	0.475617	0.701635	No	Downregulated
ENSG00000164675	IQUB	89.6682	165.727	165.081	168.988	144.059	202.114	225.126	0.294259	0.255744	1.1506	0.249897	0.47932	No	Upregulated
ENSG00000164683	HEY1	1666.01	1888.59	1624.73	2484.83	2452.87	2566.75	1359.83	0.536214	0.0930196	5.76453	8.18881e-09	4.31213e-07	No	Upregulated
ENSG00000164684	ZNF704	2.65593	0	0	0	0	0	NA	NA	NA	NA	NA	NA	NA	NA
ENSG00000164687	FABP5	1497.73	1510.19	1448.2	1761.49	1559.89	1375.33	1957.8	0.0769314	0.117293	0.65589	0.511895	0.728689	No	Upregulated
ENSG00000164690	SHH	0.673088	0	0.592231	0	1.11768	0	NA	NA	NA	NA	NA	NA	NA	NA
ENSG00000164691	TAGAP	0	0	0	0	0	5.08307	NA	NA	NA	NA	NA	NA	NA	NA
ENSG00000164692	COL1A2	542.752	621.137	489.969	440.84	434.263	349.855	242.911	-0.430179	0.1975	-2.17813	0.0293965	0.109625	No	Downregulated
ENSG00000164694	FNDC1	0	0	0	0	0	0	NA	NA	NA	NA	NA	NA	NA	NA
ENSG00000164695	CHMP4C	501.906	537.515	524.714	499.466	597.605	477.335	717.092	0.0112419	0.120782	0.0930762	0.925843	0.968113	No	Upregulated
ENSG00000164707	SLC13A4	68.4336	66.8122	81.2929	104.951	30.2657	102.621	84.4466	0.104555	0.485505	0.215353	0.829492	0.921151	No	Upregulated
ENSG00000164708	PGAM2	0	3.92656	0.605415	0	0	2.55598	NA	NA	NA	NA	NA	NA	NA	NA
ENSG00000164713	BRI3	1777.25	1768.31	1750.94	1399.83	1635.07	1563.33	1600.65	-0.204277	0.116235	-1.75745	0.0788419	0.224401	No	Downregulated
ENSG00000164715	LMTK2	3677.58	3429.11	3844.04	5022.82	4967.07	5064.9	2858.48	0.458873	0.114367	4.01229	6.01332e-05	0.000835879	No	Upregulated
ENSG00000164729	SLC35G3	2.65691	14.5076	4.11382	0	0	5.06789	NA	NA	NA	NA	NA	NA	NA	NA
ENSG00000164733	CTSB	12276.6	11433.4	11920.5	11132.7	11299.7	10992.2	10143.8	-0.0922875	0.0777581	-1.18685	0.235285	0.462282	No	Downregulated
ENSG00000164736	SOX17	1.99194	0	0	0	0	0	NA	NA	NA	NA	NA	NA	NA	NA
ENSG00000164740	SEPTIN7P5	0	0	0	0	0	0	NA	NA	NA	NA	NA	NA	NA	NA
ENSG00000164741	DLC1	2186.37	2764.73	2593.54	3219.24	2623.83	3982.38	2079.6	0.380679	0.226051	1.68404	0.0921743	0.249462	No	Upregulated
ENSG00000164742	ADCY1	28.8527	12.5852	26.397	25.4764	12.4933	47.1183	19.4175	0.320436	0.957404	0.334693	0.737857	0.872994	No	Upregulated
ENSG00000164743	C8orf48	1.32434	0	1.76674	0	0	0	NA	NA	NA	NA	NA	NA	NA	NA
ENSG00000164744	SUN3	0	0	0.84176	0	0	0	NA	NA	NA	NA	NA	NA	NA	NA
ENSG00000164746	C7orf57	0	0	0	0	0	0	NA	NA	NA	NA	NA	NA	NA	NA
ENSG00000164749	HNF4G	0	0	0	0	0	0	NA	NA	NA	NA	NA	NA	NA	NA
ENSG00000164751	PEX2	1275.57	1407.99	1245.8	1392.31	1097.06	1292.93	1733.12	-0.0547001	0.100301	-0.545357	0.585508	0.781313	No	Downregulated
ENSG00000164754	RAD21	19863.5	19360.9	18736.1	22610.6	22523.7	21683.3	22418.6	0.205239	0.0540234	3.79907	0.000145241	0.00172629	No	Upregulated
ENSG00000164756	SLC30A8	59.0419	2.48909	26.2877	7.7514	10.1051	7.3386	25.6815	-1.71951	0.80862	-2.12647	0.0334638	0.120579	No	Downregulated
ENSG00000164758	MED30	588.47	676.432	575.112	634.112	613.814	672.892	815.653	0.064814	0.125195	0.517702	0.604666	0.794162	No	Upregulated
ENSG00000164761	TNFRSF11B	1.32986	0.968929	0.594391	0	0	0	NA	NA	NA	NA	NA	NA	NA	NA
ENSG00000164764	SBSPON	67.6683	82.7869	86.2362	62.4913	71.937	23.3019	62.1129	-0.580559	0.416268	-1.39468	0.163113	0.366788	No	Downregulated
ENSG00000164776	PHKG1	106.353	103.05	125.32	147.121	57.4163	84.7564	86.3815	-0.230186	0.427123	-0.538922	0.589941	0.784619	No	Downregulated
ENSG00000164778	EN2	21.5274	12.7035	16.6154	13.782	33.5126	31.6034	13.529	0.6254	0.712794	0.877391	0.380274	0.616022	No	Upregulated
ENSG00000164794	KCNV1	5.23674	5.7097	9.80518	14.9665	3.35988	10.2307	12.5542	0.450953	0.845104	0.533606	0.593614	0.787573	No	Upregulated
ENSG00000164796	CSMD3	20.9692	6.33355	9.0283	5.32251	19.2969	4.93936	NA	NA	NA	NA	NA	NA	NA	NA
ENSG00000164808	SPIDR	3737.94	4834.44	6071.91	1768.24	2175.51	1753.3	3338.81	-1.36194	0.255123	-5.33838	9.37804e-08	3.55003e-06	Yes	Downregulated
ENSG00000164815	ORC5	4914.1	4240.85	4824.23	5153.22	5132.97	4709.67	6154.11	0.100907	0.0794662	1.26981	0.204152	0.422824	No	Upregulated
ENSG00000164816	DEFA5	0	0	0	0	0	0	NA	NA	NA	NA	NA	NA	NA	NA
ENSG00000164818	DNAAF5	8044.86	7653.72	7429.23	8734.28	8613.21	8155.63	5203.37	0.14112	0.0885991	1.59279	0.111208	0.284333	No	Upregulated
ENSG00000164821	DEFA4	0	0	0	0	0	0	NA	NA	NA	NA	NA	NA	NA	NA
ENSG00000164822	DEFA6	0	0	0	0	0	0	NA	NA	NA	NA	NA	NA	NA	NA
ENSG00000164823	OSGIN2	2625.61	2475.99	2540.37	2998.86	2915.29	2749.21	3502.99	0.180955	0.0653127	2.7706	0.00559534	0.0312352	No	Upregulated
ENSG00000164825	DEFB1	0	0	0	0	0	0	NA	NA	NA	NA	NA	NA	NA	NA
ENSG00000164828	SUN1	8596.96	8613.07	8530.64	9678.6	8979.4	9489.23	8203.53	0.128942	0.0723287	1.78272	0.0746312	0.21557	No	Upregulated
ENSG00000164830	OXR1	2629.32	2825.73	2781.99	2895.71	3101.47	2690.24	4668.15	0.0774286	0.0692431	1.11821	0.263476	0.494537	No	Upregulated
ENSG00000164841	TMEM74	9.8063	15.2019	9.78976	16.072	5.61613	7.70975	12.8489	-0.224485	0.752054	-0.298496	0.765324	0.887812	No	Downregulated
ENSG00000164845	NA	6.85223	0	1.94939	2.15879	14.7646	3.93216	NA	NA	NA	NA	NA	NA	NA	NA
ENSG00000164849	GPR146	90.9489	189.214	173.629	141.433	91.0926	160.964	105.263	-0.210724	0.33617	-0.626836	0.530767	0.74205	No	Downregulated
ENSG00000164850	GPER1	10.0541	8.87953	27.6476	23.8474	36.9146	18.9906	23.4434	0.758063	0.587447	1.29044	0.196899	0.412659	No	Upregulated
ENSG00000164853	UNCX	0	0	2.51508	0	1.08844	4.82355	NA	NA	NA	NA	NA	NA	NA	NA
ENSG00000164855	TMEM184A	6.68869	26.7302	11.2305	2.19609	0.775049	2.63711	NA	NA	NA	NA	NA	NA	NA	NA
ENSG00000164867	NOS3	5494.01	5472.43	5909.98	5079.47	5001.15	4653.06	4106.9	-0.195876	0.0975501	-2.00795	0.0446484	0.149098	No	Downregulated
ENSG00000164871	SPAG11B	0	0	0	0	0	0	NA	NA	NA	NA	NA	NA	NA	NA
ENSG00000164877	MICALL2	9851.99	10006.7	9775.48	7457.31	7169.64	8216.56	7927.88	-0.375829	0.0685692	-5.48102	4.2289e-08	1.8207e-06	No	Downregulated
ENSG00000164879	CA3	26.8437	25.8193	12.2102	27.5388	35.3764	17.3304	25.2024	0.32311	0.563848	0.573044	0.566615	0.768613	No	Upregulated
ENSG00000164880	INTS1	15495.8	14862.8	15612.3	17739.2	16310.9	15198.4	10786.5	0.099356	0.0976101	1.01789	0.308732	0.543866	No	Upregulated
ENSG00000164885	CDK5	1955.78	2092.73	2211.72	2011.53	1842.54	1704.26	2240.92	-0.170886	0.0928864	-1.83973	0.0658072	0.19753	No	Downregulated
ENSG00000164889	SLC4A2	28636	25727.1	28873.8	36157	34803.7	33979.4	22364.2	0.334194	0.0658137	5.07788	3.81667e-07	1.16728e-05	No	Upregulated
ENSG00000164893	SLC7A13	0	0	0.582685	0	0	0	NA	NA	NA	NA	NA	NA	NA	NA
ENSG00000164896	FASTK	5941.99	5562.59	5802.67	4483.8	4951.23	5310.88	5268.86	-0.231835	0.0799974	-2.89803	0.00375516	0.0230407	No	Downregulated
ENSG00000164897	TMUB1	17287.8	16086.3	17136.7	14679.5	13822.9	13967.8	12219.6	-0.250213	0.0744546	-3.36061	0.000777711	0.00663402	No	Downregulated
ENSG00000164898	FMC1	866.962	799.253	877.676	753.412	759.129	603.947	1054.65	-0.264942	0.130524	-2.02983	0.0423734	0.143435	No	Downregulated
ENSG00000164900	GBX1	4.79243	1.98307	0.605479	3.16662	3.34269	5.03998	NA	NA	NA	NA	NA	NA	NA	NA
ENSG00000164902	PHAX	2768.78	2605.96	2872.3	3915.64	3450.64	2794.03	3837.63	0.30041	0.111911	2.68437	0.00726666	0.0379664	No	Upregulated
ENSG00000164904	ALDH7A1	30.9431	36.0982	36.8203	40.4736	32.8024	39.1329	31.1864	0.117224	0.475916	0.246312	0.805441	0.909893	No	Upregulated
ENSG00000164916	FOXK1	8911.7	8414.76	8134.64	11120	10537.5	10415.8	6455.59	0.333167	0.0739934	4.50266	6.71088e-06	0.000133307	No	Upregulated
ENSG00000164919	COX6C	8876.55	9145.6	9372.8	8558.76	8580.86	8412.89	12467.8	-0.100425	0.0632261	-1.58835	0.112208	0.286222	No	Downregulated
ENSG00000164920	OSR2	372.372	314.95	760.319	417.587	775.18	342.074	370.49	0.0800314	0.299396	0.267309	0.789231	0.90101	No	Upregulated
ENSG00000164924	YWHAZ	59149.9	56613.9	57996.6	68644.5	67542.7	65927.4	73343.8	0.218066	0.0561245	3.8854	0.000102162	0.00129236	No	Upregulated
ENSG00000164929	BAALC	0	0	0	0	0	0	NA	NA	NA	NA	NA	NA	NA	NA
ENSG00000164930	FZD6	3.2976	2.88404	8.14704	0.81282	1.11367	5.11423	NA	NA	NA	NA	NA	NA	NA	NA
ENSG00000164932	CTHRC1	30.8734	20.6459	16.7477	20.7423	28.1263	17.9178	38.8896	-0.0414242	0.504876	-0.0820482	0.934608	0.971691	No	Downregulated
ENSG00000164933	SLC25A32	668.508	591.084	570.087	723.562	888.097	854.216	755.719	0.429898	0.148135	2.90208	0.00370696	0.0228414	No	Upregulated
ENSG00000164934	DCAF13	10580.6	9463.11	11133.9	11762.6	11490.5	10914.1	13970.6	0.131814	0.0691163	1.90714	0.0565026	0.177044	No	Upregulated
ENSG00000164935	DCSTAMP	0	0	0.498657	7.36745	0	0	NA	NA	NA	NA	NA	NA	NA	NA
ENSG00000164938	TP53INP1	655.225	741.35	614.507	350.285	356.731	501.929	603.271	-0.735478	0.163931	-4.48651	7.24e-06	0.000142494	No	Downregulated
ENSG00000164941	INTS8	8557.4	9884.65	7366.06	8619.02	8272.77	8934.16	11049.3	0.00177265	0.088076	0.0201263	0.983943	0.9931	No	Upregulated
ENSG00000164944	VIRMA	9499.92	8967.38	10099.3	11724.6	11835.6	10783.4	10571.7	0.26546	0.0679144	3.90874	9.27783e-05	0.00118797	No	Upregulated
ENSG00000164946	FREM1	83.2803	107.055	25.65	62.1152	27.3493	143.347	43.5243	0.0788895	0.661422	0.119272	0.90506	0.95997	No	Upregulated
ENSG00000164949	GEM	6.13135	6.35272	19.3475	6.68153	10.8955	6.24518	NA	NA	NA	NA	NA	NA	NA	NA
ENSG00000164951	PDP1	260.472	230.851	264.796	355.799	236.274	284.541	316.567	0.207996	0.250169	0.831421	0.405736	0.639188	No	Upregulated
ENSG00000164953	TMEM67	615.318	642.143	663.891	745.756	664.197	713.128	820.058	0.144119	0.100452	1.43471	0.151371	0.350082	No	Upregulated
ENSG00000164961	WASHC5	4757.72	4850.42	4582.7	4983.86	4772.64	5302.96	5680.76	0.0856585	0.0680831	1.25815	0.208339	0.4284	No	Upregulated
ENSG00000164967	RPP25L	1996.74	1970.75	1969.41	2205.45	2171.04	2085.75	1990.05	0.12258	0.0845456	1.44986	0.147096	0.343722	No	Upregulated
ENSG00000164970	FAM219A	1122.41	987.711	1100.73	1573.26	1190.85	1203.16	814.536	0.303381	0.131392	2.30898	0.0209448	0.0850048	No	Upregulated
ENSG00000164972	C9orf24	1.73702	0.470085	16.2313	1.0161	0	1.23012	NA	NA	NA	NA	NA	NA	NA	NA
ENSG00000164975	SNAPC3	2483.98	2865.87	2486.14	2390.72	2407.15	2370.05	2934.21	-0.126813	0.0772029	-1.64259	0.100468	0.264943	No	Downregulated
ENSG00000164976	MYORG	399.664	361.551	432.019	294.346	265.495	285.074	268.686	-0.500319	0.159577	-3.13528	0.00171689	0.012494	No	Downregulated
ENSG00000164978	NUDT2	761.6	764.96	705.956	989.591	910.139	785.746	977.224	0.268916	0.108463	2.47934	0.0131625	0.0598339	No	Upregulated
ENSG00000164983	TMEM65	1188.99	1092.7	1016.71	1229.92	1012	1245.7	1039.16	0.0803408	0.128111	0.627119	0.530581	0.74205	No	Upregulated
ENSG00000164985	PSIP1	8433.88	7973.66	7861.57	8714.98	8657.48	6771.48	9579.13	-0.00758957	0.0888319	-0.0854375	0.931914	0.970969	No	Downregulated
ENSG00000164989	CCDC171	28.356	43.0077	22.9688	44.6053	33.7529	22.2383	68.0803	0.116732	0.407538	0.286431	0.774548	0.892658	No	Upregulated
ENSG00000165006	UBAP1	2709.91	2267.65	2379.5	2722.6	2807.81	2780.52	2266.73	0.174878	0.0781878	2.23664	0.0253101	0.0979545	No	Upregulated
ENSG00000165023	DIRAS2	38.4305	75.7862	45.4518	40.5204	51.2292	33.8654	42.6584	-0.336458	0.491673	-0.684313	0.493778	0.715024	No	Downregulated
ENSG00000165025	SYK	3034.26	2932.95	2945.69	2522.92	2575.51	2467.43	2039.54	-0.236503	0.0838538	-2.82042	0.00479604	0.0277118	No	Downregulated
ENSG00000165028	NIPSNAP3B	793.212	805.381	702.163	744.285	609.335	899.608	899.766	-0.0320029	0.180036	-0.177758	0.858913	0.936386	No	Downregulated
ENSG00000165029	ABCA1	21.8627	22.1745	32.6939	38.3132	33.5816	40.9863	24.3058	0.549954	0.514277	1.06937	0.284902	0.517945	No	Upregulated
ENSG00000165030	NFIL3	1097.51	1055.41	1049.05	994.194	1049.77	1070.12	991.823	-0.0406356	0.111385	-0.364821	0.715245	0.86186	No	Downregulated
ENSG00000165046	LETM2	249.421	218.342	171.439	261.048	329.844	369.118	290.231	0.582632	0.197518	2.94976	0.00318018	0.0204108	No	Upregulated
ENSG00000165055	METTL2B	7769.02	6785.36	7665.81	7970.81	8115.06	7832.08	8470.92	0.105727	0.0652747	1.61972	0.105292	0.273814	No	Upregulated
ENSG00000165059	PRKACG	0	2.91246	2.3672	0	0	0	NA	NA	NA	NA	NA	NA	NA	NA
ENSG00000165060	FXN	2602.84	2233.89	2215.25	2938.93	2324.12	2243.28	2455.49	0.0900337	0.108364	0.830845	0.406061	0.639416	No	Upregulated
ENSG00000165061	ZMAT4	0	57.043	1.35203	3.6598	0	0.882145	NA	NA	NA	NA	NA	NA	NA	NA
ENSG00000165066	NKX6-3	0.874306	0	0	0	10.0467	0	NA	NA	NA	NA	NA	NA	NA	NA
ENSG00000165071	TMEM71	0	0	0	0	0	1.28786	NA	NA	NA	NA	NA	NA	NA	NA
ENSG00000165072	MAMDC2	1.32252	0	0.58411	0	4.48547	2.56738	NA	NA	NA	NA	NA	NA	NA	NA
ENSG00000165076	PRSS37	12.8468	4.25491	11.2186	5.43441	7.95142	5.6378	NA	NA	NA	NA	NA	NA	NA	NA
ENSG00000165078	CPA6	0	0	0	0	0	0	NA	NA	NA	NA	NA	NA	NA	NA
ENSG00000165084	C8orf34	17.8997	28.8154	21.5135	23.4946	25.7884	21.9094	23.0745	0.0710459	0.540456	0.131455	0.895415	0.955113	No	Upregulated
ENSG00000165091	TMC1	0	2.01666	0.574912	0	0	6.31395	NA	NA	NA	NA	NA	NA	NA	NA
ENSG00000165092	ALDH1A1	372.91	473.027	321.461	438.16	315.131	351.963	749.651	-0.0723058	0.16532	-0.43737	0.661843	0.830439	No	Downregulated
ENSG00000165097	KDM1B	7411.42	7118.1	7148.88	7559.81	7844.56	7574.17	6968.37	0.0839454	0.0541149	1.55124	0.120843	0.301739	No	Upregulated
ENSG00000165102	HGSNAT	1043.91	1087.28	1024.2	707.379	1111.57	870.788	931.78	-0.231908	0.160887	-1.44144	0.14946	0.347747	No	Downregulated
ENSG00000165105	RASEF	105.23	69.1136	92.5409	91.1225	88.0741	87.4045	111.33	-0.0113777	0.240071	-0.0473932	0.9622	0.984277	No	Downregulated
ENSG00000165113	GKAP1	331.301	294.564	306.905	246.034	227.69	446.565	377.935	-0.041465	0.217659	-0.190505	0.848914	0.931155	No	Downregulated
ENSG00000165115	KIF27	250.125	210.975	145.781	221.997	338.419	311.906	317.654	0.523092	0.245234	2.13303	0.0329221	0.119272	No	Upregulated
ENSG00000165118	QNG1	1895.47	1687.45	1667.79	2145.31	2112.51	2005.14	1969.86	0.25446	0.0931685	2.73118	0.00631088	0.0341772	No	Upregulated
ENSG00000165119	HNRNPK	46965	43651.8	45449.3	58164.5	54463.2	51068.7	55105	0.266718	0.0626505	4.25723	2.06976e-05	0.000337058	No	Upregulated
ENSG00000165120	SSMEM1	2.61791	2.95382	1.20752	5.26517	8.85548	0	NA	NA	NA	NA	NA	NA	NA	NA
ENSG00000165121	NA	109.932	83.4772	108.96	73.4937	96.9268	91.8081	NA	NA	NA	NA	NA	NA	NA	NA
ENSG00000165124	SVEP1	166.123	137.625	129.356	126.826	165.048	174.444	161.729	0.104965	0.301639	0.347982	0.727853	0.868808	No	Upregulated
ENSG00000165125	TRPV6	89.0369	104.001	120.857	355.921	358.783	329.397	125.793	1.73346	0.680082	2.5489	0.0108063	0.0516576	No	Upregulated
ENSG00000165131	LLCFC1	73.9038	56.3761	103.153	112.039	90.1292	116.965	63.2466	0.442907	0.341787	1.29586	0.195025	0.410403	No	Upregulated
ENSG00000165138	ANKS6	10191.6	10201.2	8902.64	9280.82	8924.58	9265.96	7374.09	-0.0925371	0.08573	-1.0794	0.280409	0.513354	No	Downregulated
ENSG00000165140	FBP1	0	5.78848	0	0	0	0	NA	NA	NA	NA	NA	NA	NA	NA
ENSG00000165152	PGAP4	194.495	176.188	216.359	208.461	243.761	214.931	175.18	0.181892	0.2165	0.84015	0.400824	0.634824	No	Upregulated
ENSG00000165156	ZHX1	7833.56	8523.05	8228.03	8751.44	9542.88	9945.84	11904.4	0.199902	0.071702	2.78795	0.00530426	0.0299942	No	Upregulated
ENSG00000165164	CFAP47	4.2995	0.510953	12.1782	0	2.40592	1.38138	NA	NA	NA	NA	NA	NA	NA	NA
ENSG00000165168	CYBB	161.309	162.043	247.45	153.749	186.154	133.731	235.382	-0.272584	0.214909	-1.26837	0.204665	0.423451	No	Downregulated
ENSG00000165169	DYNLT3	1051.01	1117.22	954.865	1133.14	1138.29	979.445	1764.47	0.0612959	0.0919375	0.666713	0.504956	0.723586	No	Upregulated
ENSG00000165171	METTL27	18.2734	22.8804	10.201	11.7977	18.9736	8.31074	19.1879	-0.381078	0.611573	-0.623112	0.533211	0.74373	No	Downregulated
ENSG00000165175	MID1IP1	10836.8	11550.2	10986.6	12550.3	12065.7	11998.5	9250.57	0.133982	0.0629535	2.12826	0.0333152	0.120195	No	Upregulated
ENSG00000165178	NCF1C	2.70202	0	1.19811	1.05004	2.21809	0	NA	NA	NA	NA	NA	NA	NA	NA
ENSG00000165181	SHOC1	0.633359	9.54941	1.11082	0	1.02324	9.40538	NA	NA	NA	NA	NA	NA	NA	NA
ENSG00000165182	CXorf58	9.44935	5.09793	4.17097	0	9.99007	0	NA	NA	NA	NA	NA	NA	NA	NA
ENSG00000165185	KIAA1958	1880.32	1752.61	1772.37	2229.64	1744.78	1885.26	1621.82	0.116154	0.102163	1.13694	0.255561	0.485359	No	Upregulated
ENSG00000165186	PTCHD1	7.27968	12.4878	18.0199	12.786	11.2145	5.13487	NA	NA	NA	NA	NA	NA	NA	NA
ENSG00000165188	RNF183	10.5246	5.58531	3.44756	7.77344	10.2502	10.8953	NA	NA	NA	NA	NA	NA	NA	NA
ENSG00000165192	ASB11	10.5432	0.956941	1.16461	17.0444	1.11757	10.2459	NA	NA	NA	NA	NA	NA	NA	NA
ENSG00000165194	PCDH19	0	4.81816	0	0	0	0	NA	NA	NA	NA	NA	NA	NA	NA
ENSG00000165195	PIGA	2426.97	4763.33	2323.98	3114.29	2530.23	2694.03	3438.43	-0.188609	0.269273	-0.700436	0.483655	0.706999	No	Downregulated
ENSG00000165197	VEGFD	0	0	2.06486	2.98467	3.92665	3.60774	NA	NA	NA	NA	NA	NA	NA	NA
ENSG00000165202	OR1Q1	0	0	0	0	0	0	NA	NA	NA	NA	NA	NA	NA	NA
ENSG00000165204	OR1K1	0.663981	0	0	0	0	0	NA	NA	NA	NA	NA	NA	NA	NA
ENSG00000165209	STRBP	9531.36	9089.65	8237.19	9712.17	9598.19	9315.67	9564.15	0.0923346	0.0654243	1.41132	0.15815	0.359734	No	Upregulated
ENSG00000165215	CLDN3	13.0775	15.0062	4.28393	0	14.3192	6.2406	NA	NA	NA	NA	NA	NA	NA	NA
ENSG00000165219	GAPVD1	11574.8	11236	11513.8	13525.4	13606	13180.7	10916.3	0.231923	0.0624993	3.71082	0.000206591	0.00228997	No	Upregulated
ENSG00000165233	CARD19	1083.08	1069.34	1218.93	1348.52	1259.09	1175.86	1179.58	0.166086	0.120727	1.37571	0.16891	0.3745	No	Upregulated
ENSG00000165238	WNK2	653.548	683.136	898.133	717.502	621.53	593.679	547.21	-0.209621	0.425902	-0.49218	0.622592	0.806343	No	Downregulated
ENSG00000165240	ATP7A	3812.5	4099.13	3639.53	4085.53	4194.68	4381.94	5124.41	0.13308	0.0709436	1.87586	0.0606747	0.186582	No	Upregulated
ENSG00000165244	ZNF367	1674.85	1573.05	1830.58	2419.15	2078.82	2212.93	1794.56	0.401073	0.0935826	4.28576	1.82113e-05	0.000304478	No	Upregulated
ENSG00000165246	NLGN4Y	0	0	0	0	0	0	NA	NA	NA	NA	NA	NA	NA	NA
ENSG00000165259	HDX	0	0	0	0	0	0	NA	NA	NA	NA	NA	NA	NA	NA
ENSG00000165264	NDUFB6	3363.41	3255.55	3215.29	3691.85	3548.91	3610.17	4858.73	0.141926	0.0920493	1.54185	0.12311	0.305612	No	Upregulated
ENSG00000165269	AQP7	5.84458	12.8952	16.0792	16.318	5.74809	10.842	NA	NA	NA	NA	NA	NA	NA	NA
ENSG00000165271	NOL6	9515.67	7828.3	9148.29	12383.8	12099.1	10872.7	6806.28	0.416129	0.0824016	5.05001	4.41779e-07	1.32487e-05	No	Upregulated
ENSG00000165272	AQP3	3130.38	2586.67	3388.11	3621.46	3251.01	3155.43	2467.24	0.138491	0.103274	1.341	0.179922	0.389656	No	Upregulated
ENSG00000165275	TRMT10B	982.42	809.879	778.972	987.922	981.801	1060.3	1076.29	0.236096	0.101781	2.31965	0.0203599	0.0831689	No	Upregulated
ENSG00000165280	VCP	38056.9	38141.3	38375.1	41953.5	40620.7	40002.1	27879.4	0.0974282	0.0482145	2.02072	0.0433086	0.145642	No	Upregulated
ENSG00000165282	PIGO	105.328	714.84	585.643	55.0437	127.812	452.28	257.842	-1.15392	0.802258	-1.43834	0.150337	0.348414	No	Downregulated
ENSG00000165283	STOML2	11502.2	10983.2	11762.5	13079.1	12570.5	11862.7	12657.4	0.131296	0.0702369	1.86934	0.0615759	0.188495	No	Upregulated
ENSG00000165288	BRWD3	2773.56	2245.54	2189.49	3042.31	3630.92	2334.13	3308.64	0.320655	0.144933	2.21244	0.026936	0.102604	No	Upregulated
ENSG00000165300	SLITRK5	119.115	107.083	103.367	76.6917	103.856	87.148	154.493	-0.300528	0.2734	-1.09922	0.271671	0.504026	No	Downregulated
ENSG00000165304	MELK	4656.25	4367.22	4440	5079.57	4499.39	4486.33	5315.96	0.0630686	0.0728864	0.865299	0.386875	0.622393	No	Upregulated
ENSG00000165309	ARMC3	33.294	59.7006	34.6084	15.3215	63.9205	35.3841	37.2338	-0.167059	0.64854	-0.257592	0.796722	0.905286	No	Downregulated
ENSG00000165312	OTUD1	275.586	392.99	380.199	323.161	352.371	331.888	262.986	-0.0559888	0.171681	-0.326122	0.744332	0.876742	No	Downregulated
ENSG00000165322	ARHGAP12	1544.62	1182.67	1521.34	1244.85	1503.09	1398.78	2027.86	-0.0376435	0.117294	-0.320933	0.748261	0.87855	No	Downregulated
ENSG00000165323	FAT3	51.2363	139.366	39.6648	25.644	30.4918	110.541	52.4688	-0.435436	0.622148	-0.699891	0.483995	0.707342	No	Downregulated
ENSG00000165325	DEUP1	335.712	328.409	415.598	342.169	359.69	538.834	601.522	0.19142	0.172984	1.10658	0.268477	0.500317	No	Upregulated
ENSG00000165338	HECTD2	899.568	741.205	926.961	874.209	896.682	1088	1080.25	0.150277	0.11822	1.27117	0.20367	0.42213	No	Upregulated
ENSG00000165349	SLC7A3	2.68819	1.95574	2.97715	0	0	0	NA	NA	NA	NA	NA	NA	NA	NA
ENSG00000165355	FBXO33	902.534	923.363	902.386	973.133	981.18	860.578	974.521	0.0456917	0.104917	0.435504	0.663197	0.831244	No	Upregulated
ENSG00000165359	INTS6L	3717.08	3623.06	3739.78	3906.84	3296.65	3252.1	4905.61	-0.0836333	0.0760311	-1.09999	0.271338	0.503676	No	Downregulated
ENSG00000165370	GPR101	0	0	0	0	0	0	NA	NA	NA	NA	NA	NA	NA	NA
ENSG00000165376	CLDN2	0	0	0	0	0	0	NA	NA	NA	NA	NA	NA	NA	NA
ENSG00000165379	LRFN5	38.3711	9.68367	42.5342	477.532	39.1061	37.0622	75.4449	2.56048	0.925376	2.76696	0.00565814	0.0314632	Yes	Upregulated
ENSG00000165389	SPTSSA	3706.1	3716.54	3416.3	3891.97	3947.7	3741.15	4594.99	0.0959899	0.0826002	1.1621	0.245194	0.473376	No	Upregulated
ENSG00000165392	WRN	9499.4	9055.86	9698.92	9822.2	9560.09	10555.5	11842	0.0830858	0.0685057	1.21283	0.225195	0.449605	No	Upregulated
ENSG00000165406	MARCHF8	4530.7	4249.31	5263.76	5736.36	5438.22	5885.9	4145.81	0.280317	0.103746	2.70194	0.00689353	0.0364921	No	Upregulated
ENSG00000165409	TSHR	42.9212	41.8527	66.2132	57.3933	105.241	35.4265	55.3155	0.370007	0.486729	0.760191	0.44714	0.677362	No	Upregulated
ENSG00000165410	CFL2	917.73	760.641	765.374	715.061	899.418	760.673	870.987	-0.0426078	0.122401	-0.3481	0.727765	0.868754	No	Downregulated
ENSG00000165416	SUGT1	5652.74	5672.96	5874.98	6032.91	5958.56	5623.21	6845.94	0.0343772	0.0699029	0.491785	0.622872	0.806601	No	Upregulated
ENSG00000165417	GTF2A1	4456.3	4387.03	4668.54	5788.12	5302.92	5933.78	4993.06	0.332826	0.0715168	4.65382	3.25844e-06	7.22365e-05	No	Upregulated
ENSG00000165424	ZCCHC24	1847.89	1964.69	1798.47	1612.34	1435.88	1654.88	1285.71	-0.254161	0.0881777	-2.88237	0.00394693	0.0239599	No	Downregulated
ENSG00000165434	PGM2L1	1003.15	1067.91	980.511	586.181	668.966	679.801	839.239	-0.657355	0.0968549	-6.78701	1.14482e-11	1.32766e-09	No	Downregulated
ENSG00000165443	PHYHIPL	0	0	0	0	0	0	NA	NA	NA	NA	NA	NA	NA	NA
ENSG00000165449	SLC16A9	744.429	524.584	727.846	818.954	721.031	684.818	669.636	0.154124	0.146842	1.04959	0.293904	0.527951	No	Upregulated
ENSG00000165457	FOLR2	4.51075	0	4.0279	0	1.90245	3.56945	NA	NA	NA	NA	NA	NA	NA	NA
ENSG00000165458	INPPL1	12478.8	12291.5	11413.8	13784.3	13276	15057	10179.7	0.219002	0.0745051	2.93943	0.00328822	0.0209035	No	Upregulated
ENSG00000165462	PHOX2A	15.2792	2.97177	0.965955	0	4.11319	0	NA	NA	NA	NA	NA	NA	NA	NA
ENSG00000165471	MBL2	0	0	0	0	0	0	NA	NA	NA	NA	NA	NA	NA	NA
ENSG00000165474	GJB2	0	0	0	0	0	0	NA	NA	NA	NA	NA	NA	NA	NA
ENSG00000165475	CRYL1	233.571	233.322	247.14	178.916	152.362	201.694	245.764	-0.426813	0.212801	-2.0057	0.0448887	0.149726	No	Downregulated
ENSG00000165476	REEP3	1906.65	1878.29	1954.98	1815.43	1784.46	1837.3	2171.06	-0.0788886	0.0686144	-1.14974	0.250252	0.479587	No	Downregulated
ENSG00000165478	HEPACAM	0	0	1.76902	0	0	7.53425	NA	NA	NA	NA	NA	NA	NA	NA
ENSG00000165480	SKA3	3624.83	3348.63	3463.75	4229.88	4261.51	4160.92	4524.44	0.2775	0.0834285	3.3262	0.000880387	0.00735343	No	Upregulated
ENSG00000165487	MICU2	2278.89	2122.96	2176.09	2702.06	2650.44	2587.65	3081.03	0.271378	0.0800322	3.39086	0.000696738	0.00609509	No	Upregulated
ENSG00000165490	DDIAS	2932.26	2417.61	2905.27	4521.76	3369.39	4043.24	3950.71	0.53065	0.107632	4.93024	8.21266e-07	2.2435e-05	No	Upregulated
ENSG00000165494	PCF11	8647.53	7001.74	7333.32	7601.58	7226.62	7583.6	8395.33	-0.0364331	0.0745194	-0.488908	0.624907	0.807799	No	Downregulated
ENSG00000165495	PKNOX2	0	8.32231	0	5.92558	16.9921	0	NA	NA	NA	NA	NA	NA	NA	NA
ENSG00000165496	RPL10L	0	3.89745	0.605229	0	0	0	NA	NA	NA	NA	NA	NA	NA	NA
ENSG00000165501	LRR1	1980.79	1951.86	2090.55	2453.1	2365.87	2223.66	2551.45	0.225396	0.0787206	2.86324	0.0041933	0.025076	No	Upregulated
ENSG00000165502	RPL36AL	7122.98	6482.83	6689.8	7393.36	7487.78	6971.35	9756.12	0.106573	0.0842791	1.26452	0.206042	0.42503	No	Upregulated
ENSG00000165506	DNAAF2	2329.94	2132.82	2206.53	2420.46	2599.41	2432.9	2456.88	0.159663	0.0714525	2.23453	0.025448	0.0982946	No	Upregulated
ENSG00000165507	DEPP1	37.4558	48.9523	45.185	29.4081	46.6153	42.6392	32.3045	-0.14909	0.563299	-0.264672	0.791262	0.902204	No	Downregulated
ENSG00000165509	MAGEC3	0	1.07409	0	5.15917	4.46521	2.57467	NA	NA	NA	NA	NA	NA	NA	NA
ENSG00000165511	ZNF22-AS1	22.6385	22.2832	27.6357	68.046	57.181	39.8315	33.4289	1.18478	0.427233	2.77315	0.00555164	0.0310691	Yes	Upregulated
ENSG00000165512	ZNF22	4701.65	4451.13	4502.1	5176.54	5319.63	4922.18	6772.44	0.175258	0.0634777	2.76093	0.00576363	0.0318556	No	Upregulated
ENSG00000165516	KLHDC2	1662.21	1841.47	1608.25	1552.35	1581.96	1561.33	1815.11	-0.121168	0.0905982	-1.33742	0.181086	0.391289	No	Downregulated
ENSG00000165521	EML5	107.624	25.2139	39.7432	48.2765	22.3312	51.0897	51.8107	-0.462949	0.536854	-0.862337	0.388502	0.624361	No	Downregulated
ENSG00000165525	NEMF	7372.02	5795.65	6173.75	6888.67	6457.05	6175.06	8890.59	0.013267	0.0860388	0.154197	0.877454	0.946778	No	Upregulated
ENSG00000165526	RPUSD4	4792.78	4478.92	4673.92	5467.37	5156.43	4810.76	4319.08	0.146336	0.0685014	2.13624	0.0326598	0.118598	No	Upregulated
ENSG00000165527	ARF6	8071.78	7555.78	7506.66	10280.1	9475.7	9819.83	7006.1	0.354342	0.0614678	5.76468	8.18138e-09	4.31213e-07	No	Upregulated
ENSG00000165533	TTC8	918.433	952.874	818.055	750.355	831.314	1001.96	1161.55	-0.0608138	0.117594	-0.517152	0.60505	0.794236	No	Downregulated
ENSG00000165548	TMEM63C	0.418995	6.74401	0	0	0	0	NA	NA	NA	NA	NA	NA	NA	NA
ENSG00000165553	NGB	0	0.964747	0	0	0	0	NA	NA	NA	NA	NA	NA	NA	NA
ENSG00000165555	NOXRED1	33.5688	53.7204	17.8224	39.5987	44.7508	45.8768	39.4317	0.326313	0.465302	0.701293	0.48312	0.706527	No	Upregulated
ENSG00000165556	CDX2	1.32796	0	0	0	0	0	NA	NA	NA	NA	NA	NA	NA	NA
ENSG00000165566	AMER2	12.5003	10.5052	16.1944	3.20377	7.84669	10.2355	NA	NA	NA	NA	NA	NA	NA	NA
ENSG00000165568	AKR1E2	590.816	511.914	449.904	373.656	519.847	590.498	453.327	-0.0692691	0.174796	-0.396285	0.691895	0.848865	No	Downregulated
ENSG00000165572	KBTBD6	1143.16	1152.11	1065.56	1102.66	1130.69	1044.69	1147.3	-0.0344186	0.0874964	-0.393371	0.694045	0.84969	No	Downregulated
ENSG00000165583	SSX5	2.37231	0.864276	1.45446	0.942174	0	0	NA	NA	NA	NA	NA	NA	NA	NA
ENSG00000165584	SSX3	13.715	24.6675	7.46844	10.3773	22.2806	11.3299	16.394	-0.043313	0.702119	-0.061689	0.950811	0.978764	No	Downregulated
ENSG00000165588	OTX2	0	0	0	0	0	0	NA	NA	NA	NA	NA	NA	NA	NA
ENSG00000165591	FAAH2	0	0	15.5324	0	0	4.93252	NA	NA	NA	NA	NA	NA	NA	NA
ENSG00000165606	DRGX	0	0	5.30293	0	0	8.93876	NA	NA	NA	NA	NA	NA	NA	NA
ENSG00000165609	NUDT5	7686.18	7415.97	7760.81	8739.96	8783.61	8134.14	10302.6	0.166373	0.0650883	2.55612	0.0105847	0.0508041	No	Upregulated
ENSG00000165617	DACT1	14.2593	9.91325	12.5794	0	10.3043	25.7686	13.376	-0.0404081	0.876366	-0.0461086	0.963224	0.984872	No	Downregulated
ENSG00000165621	OXGR1	0.627655	0	1.18832	0.980254	2.29319	6.57947	NA	NA	NA	NA	NA	NA	NA	NA
ENSG00000165623	UCMA	0	0	0	0	0	0	NA	NA	NA	NA	NA	NA	NA	NA
ENSG00000165626	BEND7	1547.8	1759.75	1591.2	1466.07	1692.27	1456.22	1212.03	-0.085672	0.128964	-0.664312	0.506491	0.724906	No	Downregulated
ENSG00000165629	ATP5F1C	16940	17031.8	16479.1	17884.9	17669.8	17426.2	23734.6	0.070718	0.0511332	1.38302	0.16666	0.371935	No	Upregulated
ENSG00000165630	PRPF18	1525.81	1396.93	1600.59	1701.33	1590.99	1616.11	1889.49	0.116953	0.0979746	1.19371	0.232593	0.458895	No	Upregulated
ENSG00000165632	TAF3	2268.46	2146.22	2427.11	2897.56	2719.19	2881.9	1867.4	0.311739	0.0787011	3.96105	7.46221e-05	0.00099478	No	Upregulated
ENSG00000165633	VSTM4	2349.74	2233.8	2173.52	2629.15	2470.93	2485.75	1976.84	0.167223	0.0740467	2.25834	0.0239245	0.0939513	No	Upregulated
ENSG00000165637	VDAC2	32768.5	31145.1	31583.5	31817.1	32354	31677.6	34420.8	0.00526569	0.0531223	0.0991238	0.92104	0.966163	No	Upregulated
ENSG00000165643	SOHLH1	38.0972	11.0769	40.2796	9.55414	18.343	7.84424	20.6854	-1.31555	0.70814	-1.85775	0.0632046	0.191934	No	Downregulated
ENSG00000165644	COMTD1	2522.16	2179.7	2210.67	1488.27	1741.72	1727.57	2045.12	-0.481003	0.0920407	-5.22598	1.73232e-07	5.99232e-06	No	Downregulated
ENSG00000165646	SLC18A2	11.6341	11.621	4.11558	18.4755	9.11835	10.4309	18.094	0.494119	0.741819	0.66609	0.505353	0.72388	No	Upregulated
ENSG00000165650	PDZD8	6248.31	7008.06	6596.57	8579.62	7922.05	7815.39	6622.59	0.292981	0.0817089	3.58567	0.000336208	0.0034033	No	Upregulated
ENSG00000165655	ZNF503	1.36898	3.97209	4.83094	7.35617	0	3.73237	NA	NA	NA	NA	NA	NA	NA	NA
ENSG00000165660	ABRAXAS2	2054.15	1882.11	1930.04	2390.29	2168.33	2176.65	2500.51	0.199124	0.077709	2.56244	0.010394	0.0501527	No	Upregulated
ENSG00000165661	QSOX2	3889.07	3811.1	3390.28	4180.65	4659.24	4628.94	3238.98	0.280496	0.0868518	3.22959	0.00123968	0.0096327	No	Upregulated
ENSG00000165669	FAM204A	2227.61	2042.45	2314.21	2566.09	2686.58	2382.09	2761.77	0.21309	0.0912634	2.33489	0.0195489	0.0805855	No	Upregulated
ENSG00000165671	NSD1	9712.15	9427.48	9136.38	10263.8	10004.2	8630.81	8162.9	0.0315516	0.0734446	0.429597	0.667489	0.83407	No	Upregulated
ENSG00000165672	PRDX3	14103.9	13318.2	13744.9	15756.4	15346.4	14500.5	18905.2	0.14765	0.067076	2.20123	0.0277195	0.104833	No	Upregulated
ENSG00000165675	ENOX2	2210.6	2212.32	2593.03	3219.97	3440.05	3268.47	3186.6	0.500275	0.0837562	5.97299	2.32949e-09	1.41626e-07	No	Upregulated
ENSG00000165678	GHITM	43046	41018.8	42975	45703.1	44280.8	42378	52175.2	0.0591961	0.0585347	1.0113	0.311873	0.546472	No	Upregulated
ENSG00000165682	CLEC1B	1.40738	0	0	0	1.00911	0	NA	NA	NA	NA	NA	NA	NA	NA
ENSG00000165684	SNAPC4	4335.06	4287.93	4352.4	5048.78	4632.51	4525.96	3288.39	0.13097	0.0804359	1.62826	0.103471	0.270303	No	Upregulated
ENSG00000165685	TMEM52B	0.90004	2.08431	1.68681	0	3.20671	7.47333	NA	NA	NA	NA	NA	NA	NA	NA
ENSG00000165688	PMPCA	12168.2	11873.5	12837.7	16197.9	16196.2	15644.7	10426.7	0.381344	0.109076	3.49613	0.000472053	0.00444222	No	Upregulated
ENSG00000165689	ENTR1	7234.8	6707.4	6740.87	7033.29	7143.97	6369.43	5873.26	-0.00952181	0.0692625	-0.137474	0.890656	0.953178	No	Downregulated
ENSG00000165694	FRMD7	0	0	0	2.51453	0	0	NA	NA	NA	NA	NA	NA	NA	NA
ENSG00000165695	AK8	1.2346	0.895793	0	5.09561	4.07123	4.62401	NA	NA	NA	NA	NA	NA	NA	NA
ENSG00000165698	SPACA9	96.3046	81.1866	140.033	88.6319	123.075	132.899	86.5535	0.110388	0.298571	0.369721	0.71159	0.859572	No	Upregulated
ENSG00000165699	TSC1	3020.57	2605.5	2870.33	2951.74	2903.02	2470.86	3077.17	-0.0297218	0.0917331	-0.324004	0.745935	0.877205	No	Downregulated
ENSG00000165702	GFI1B	8344.37	7496.33	8274.96	10340.8	10049	9105.24	6167.69	0.290317	0.0684603	4.24067	2.22856e-05	0.000358553	No	Upregulated
ENSG00000165704	HPRT1	8173.96	7606.46	8155.41	8152.39	8017.19	7980.75	9568.65	0.012492	0.057708	0.216469	0.828623	0.92094	No	Upregulated
ENSG00000165714	BORCS5	676.475	675.197	888.407	834.594	636.628	776.656	726.855	0.00414842	0.188939	0.0219564	0.982483	0.992475	No	Upregulated
ENSG00000165716	DIPK1B	2078.82	2150.28	1895.14	1481.82	1457.07	1676.08	1621.14	-0.408143	0.0939153	-4.34586	1.38729e-05	0.000242661	No	Downregulated
ENSG00000165724	ZMYND19	5071.24	4683.02	4797.86	6328.34	5923.82	5396.7	4175.38	0.27842	0.0913105	3.04915	0.00229489	0.0157841	No	Upregulated
ENSG00000165730	STOX1	41.1154	25.2021	31.9808	30.3733	32.1493	32.3174	58.5572	-0.0614145	0.400041	-0.153521	0.877988	0.947091	No	Downregulated
ENSG00000165731	RET	0	0	2.90924	0	0	0	NA	NA	NA	NA	NA	NA	NA	NA
ENSG00000165732	DDX21	58374.4	54546.6	58181.4	74411.5	70933.2	67403.4	72342.2	0.314267	0.0610542	5.14735	2.64193e-07	8.53816e-06	No	Upregulated
ENSG00000165733	BMS1	12290.3	11755.8	12921.8	15170.3	13884.8	14072.3	14214	0.222165	0.0631218	3.51963	0.000432157	0.00415049	No	Upregulated
ENSG00000165752	STK32C	357.327	363.309	425.822	376.42	282.752	384.848	355.395	-0.136787	0.162943	-0.839479	0.4012	0.635132	No	Downregulated
ENSG00000165757	JCAD	0	0	0	0	0	0	NA	NA	NA	NA	NA	NA	NA	NA
ENSG00000165762	OR4K2	0.642023	0	3.9651	4.30423	2.2434	10.2579	NA	NA	NA	NA	NA	NA	NA	NA
ENSG00000165775	FUNDC2	4396.57	4073.28	4136.17	4495.09	4595.76	4368.82	5537.24	0.0943859	0.075773	1.24564	0.212897	0.434477	No	Upregulated
ENSG00000165782	PIP4P1	1664.24	1471.49	1925.24	2155.68	1911.27	1810.88	1509.55	0.214946	0.124253	1.7299	0.0836477	0.233476	No	Upregulated
ENSG00000165792	METTL17	4696.63	4633.18	3971.04	4698.17	4488.9	4233.95	4521.09	0.013864	0.0773805	0.179167	0.857807	0.93608	No	Upregulated
ENSG00000165794	SLC39A2	0	5.14315	0	1.99721	0	0	NA	NA	NA	NA	NA	NA	NA	NA
ENSG00000165795	NDRG2	7000.05	7004.39	6822.54	7073.18	7577.57	7574.08	5673.16	0.0936065	0.0747811	1.25174	0.210665	0.431371	No	Upregulated
ENSG00000165799	RNASE7	4.64787	0	0	0	0	0	NA	NA	NA	NA	NA	NA	NA	NA
ENSG00000165801	ARHGEF40	1183.6	1073.24	987.306	739.086	740.131	1068.63	732.619	-0.352657	0.157678	-2.23656	0.0253152	0.0979553	No	Downregulated
ENSG00000165802	NSMF	9677.97	8671.37	9189.87	8928.73	9446.36	9598.78	6525.85	0.0221622	0.063852	0.347087	0.728526	0.869085	No	Upregulated
ENSG00000165804	ZNF219	696.49	704.168	734.931	625.202	686.749	603.974	564.241	-0.157387	0.120966	-1.30108	0.19323	0.408067	No	Downregulated
ENSG00000165805	C12orf50	224.046	308.268	279.426	261.941	396.697	344.229	327.377	0.305987	0.209932	1.45755	0.144964	0.340803	No	Upregulated
ENSG00000165806	CASP7	304.043	327.831	262.596	319.581	236.463	238.641	350.223	-0.166287	0.180319	-0.922187	0.356431	0.593254	No	Downregulated
ENSG00000165807	PPP1R36	0	0	0	0	0	0	NA	NA	NA	NA	NA	NA	NA	NA
ENSG00000165810	BTNL9	1526.16	1732.85	1889.04	2090.11	1268.02	1807.13	2095.9	0.00342546	0.144555	0.0236965	0.981095	0.991499	No	Upregulated
ENSG00000165813	CCDC186	1295.81	1071.5	1099.57	1056.98	1558.69	1228.4	1541.63	0.147023	0.131024	1.12211	0.261815	0.492711	No	Upregulated
ENSG00000165816	VWA2	0	0	0	0	0	0	NA	NA	NA	NA	NA	NA	NA	NA
ENSG00000165819	METTL3	7071.45	6613.71	6937.03	6880.2	6595.46	6396.93	7345.77	-0.0535438	0.0556604	-0.961972	0.336064	0.573191	No	Downregulated
ENSG00000165821	SALL2	4906.73	4298.84	4532.23	4705.32	4356.33	4566.4	2962.82	-0.0118485	0.0923575	-0.12829	0.89792	0.955967	No	Downregulated
ENSG00000165828	PRAP1	3.37787	12.7714	5.48992	21.023	6.65756	7.6583	NA	NA	NA	NA	NA	NA	NA	NA
ENSG00000165832	TRUB1	1642.86	1501.89	1822.32	2081.94	1969.77	1894.08	2452.66	0.258226	0.0909913	2.83792	0.00454092	0.0265921	No	Upregulated
ENSG00000165837	ERICH6B	6.72159	6.87385	10.5113	24.555	41.3505	11.734	15.0447	1.68367	0.739799	2.27584	0.0228554	0.0909458	No	Upregulated
ENSG00000165841	CYP2C19	0	5.47427	5.2179	1.39099	9.70249	1.04972	NA	NA	NA	NA	NA	NA	NA	NA
ENSG00000165861	ZFYVE1	742.539	1268.5	979.534	1209.48	1044.89	1166.95	818.112	0.197001	0.180058	1.0941	0.273913	0.506407	No	Upregulated
ENSG00000165863	C10orf82	2.01407	2.9367	3.59102	8.48349	11.1679	10.2678	NA	NA	NA	NA	NA	NA	NA	NA
ENSG00000165868	HSPA12A	57.6068	59.8168	26.1618	43.6221	19.0462	36.1251	41.995	-0.519556	0.541965	-0.958653	0.337734	0.575013	No	Downregulated
ENSG00000165874	SHLD2P1	10.3088	15.998	47.7094	13.5375	6.0638	8.52386	34.8754	-1.34297	0.574948	-2.33581	0.0195011	0.0804382	No	Downregulated
ENSG00000165879	FRAT1	473.101	465.841	441.871	343.123	390.246	393.411	313.671	-0.293867	0.146013	-2.01261	0.0441554	0.147821	No	Downregulated
ENSG00000165886	UBTD1	201.323	228.236	252.147	203.549	232.387	235.937	161.69	-0.0225371	0.199287	-0.113089	0.90996	0.961951	No	Downregulated
ENSG00000165887	ANKRD2	0	0	0	0	0	0	NA	NA	NA	NA	NA	NA	NA	NA
ENSG00000165891	E2F7	2996.49	2795.02	2780.26	2254.04	2228.14	2740.83	2777.89	-0.248769	0.0977337	-2.54538	0.0109159	0.0520328	No	Downregulated
ENSG00000165895	ARHGAP42	746.434	605.055	623.629	1187.13	584.571	812.576	658.719	0.383165	0.231581	1.65456	0.0980137	0.26056	No	Upregulated
ENSG00000165898	ISCA2	955.122	1001.53	904.664	1039.96	1118.38	1081.03	1355.39	0.180474	0.0980468	1.84069	0.0656673	0.197247	No	Upregulated
ENSG00000165899	OTOGL	0	1.32484	1.89566	0	0	0	NA	NA	NA	NA	NA	NA	NA	NA
ENSG00000165905	LARGE2	1423.96	1240.78	1051.67	1099.82	1010.55	1165.85	870.427	-0.181633	0.126075	-1.44067	0.149677	0.347849	No	Downregulated
ENSG00000165912	PACSIN3	942.167	933.289	919.113	452.088	550.927	698.875	631.31	-0.720034	0.139058	-5.17794	2.2435e-07	7.37891e-06	No	Downregulated
ENSG00000165914	TTC7B	5077.9	4449.55	4574.02	5137.76	4485.41	4324.82	3637.68	-0.0158123	0.151238	-0.104553	0.916731	0.964362	No	Downregulated
ENSG00000165915	SLC39A13	1257.47	1089.08	1018.23	1196.16	1131.48	1275.27	934.213	0.0984326	0.144713	0.68019	0.496384	0.71695	No	Upregulated
ENSG00000165916	PSMC3	13612.9	12871.3	13808.1	16622.7	16819.9	15080.5	15686.1	0.268133	0.0723449	3.70632	0.000210294	0.00231821	No	Upregulated
ENSG00000165917	RAPSN	2.50944	0	0	3.9269	0.450369	1.60374	NA	NA	NA	NA	NA	NA	NA	NA
ENSG00000165923	AGBL2	66.0263	20.7119	16.5665	148.241	61.5557	49.695	41.9542	1.34693	0.548798	2.45433	0.0141149	0.0628244	No	Upregulated
ENSG00000165929	TC2N	3927.69	4045.9	3601.01	3651.55	3509.34	3381.63	4457.18	-0.134357	0.0922723	-1.45609	0.145366	0.34111	No	Downregulated
ENSG00000165934	CPSF2	8371.35	7710.19	7896.73	10559.1	7929.65	9037.04	10236	0.19886	0.113318	1.75488	0.0792796	0.225327	No	Upregulated
ENSG00000165935	SMCO2	0	0	0	2.63126	0	0	NA	NA	NA	NA	NA	NA	NA	NA
ENSG00000165943	MOAP1	1215	1258.23	1292.29	1153.34	1138.45	1090.12	1077.7	-0.154604	0.0826591	-1.87038	0.0614311	0.188224	No	Downregulated
ENSG00000165948	IFI27L1	756.669	644.564	718.914	747.435	733.312	706.102	841.98	0.0429409	0.109837	0.390952	0.695833	0.850475	No	Upregulated
ENSG00000165949	IFI27	77.5892	109.824	64.9801	39.1735	70.2795	66.4886	87.7058	-0.519833	0.352202	-1.47595	0.139958	0.332974	No	Downregulated
ENSG00000165953	SERPINA12	0	0	0	0	0	0	NA	NA	NA	NA	NA	NA	NA	NA
ENSG00000165959	CLMN	52.7239	15.9142	3.24789	13.9253	1.09576	1.67163	20.6248	-2.22361	1.03738	-2.14347	0.0320751	0.117076	No	Downregulated
ENSG00000165966	PDZRN4	0	0	0	0	0	0	NA	NA	NA	NA	NA	NA	NA	NA
ENSG00000165970	SLC6A5	0	0	0	0	0	0	NA	NA	NA	NA	NA	NA	NA	NA
ENSG00000165972	CCDC38	16.7113	3.96834	20.3389	27.8349	14.0691	13.2534	NA	NA	NA	NA	NA	NA	NA	NA
ENSG00000165973	NELL1	0	0	0	0	0	0	NA	NA	NA	NA	NA	NA	NA	NA
ENSG00000165983	PTER	2754.06	2614.74	2628.45	2904.08	3005.25	2769.4	3606.86	0.117903	0.0730623	1.61373	0.106586	0.276044	No	Upregulated
ENSG00000165985	C1QL3	53.6562	81.6794	60.622	81.3881	82.3964	64.0942	80.8791	0.230235	0.291696	0.789298	0.429938	0.662101	No	Upregulated
ENSG00000165995	CACNB2	261.839	286.798	167.962	237.627	220.542	251.807	293.043	-0.00854722	0.195081	-0.0438137	0.965053	0.985236	No	Downregulated
ENSG00000165996	HACD1	85.855	63.2528	105.828	177.001	71.5209	58.9484	102.025	0.257525	0.362033	0.711331	0.476879	0.702477	No	Upregulated
ENSG00000165997	ARL5B	5403.23	5344.77	4925.46	5674.56	5785.53	6150.9	6982.61	0.168232	0.070317	2.39247	0.0167352	0.0711653	No	Upregulated
ENSG00000166002	SMCO4	867.803	996.707	938.302	981.652	969.568	810.009	910.328	-0.0196711	0.133009	-0.147892	0.882428	0.949588	No	Downregulated
ENSG00000166004	CEP295	4140.59	4081.86	3828.26	4233.72	4265.7	4180.6	5523.45	0.0737296	0.0765367	0.963324	0.335385	0.572472	No	Upregulated
ENSG00000166006	KCNC2	0	0	3.93992	0	0	0	NA	NA	NA	NA	NA	NA	NA	NA
ENSG00000166007	NA	0	0	0	0	0	0	NA	NA	NA	NA	NA	NA	NA	NA
ENSG00000166012	TAF1D	12766.1	11965.9	11993.2	10838.6	11010.2	10854.1	16164.9	-0.167441	0.0549523	-3.04703	0.00231116	0.0158852	No	Downregulated
ENSG00000166013	NA	0	0	0	0	0	0	NA	NA	NA	NA	NA	NA	NA	NA
ENSG00000166016	ABTB2	152.846	190.634	184.416	273.269	299.172	293.202	151.165	0.714552	0.253215	2.82192	0.00477373	0.0276328	No	Upregulated
ENSG00000166024	R3HCC1L	1362.34	1343.99	1286.64	1502.02	1304.05	1545.85	1659.73	0.124051	0.0943882	1.31426	0.188757	0.401467	No	Upregulated
ENSG00000166025	AMOTL1	15456.5	14976.6	14889.8	19401	19696.6	17893.9	11695.5	0.330564	0.0604733	5.46628	4.59566e-08	1.94932e-06	No	Upregulated
ENSG00000166033	HTRA1	1.20318	10.4632	1.07037	0	7.46121	4.47084	NA	NA	NA	NA	NA	NA	NA	NA
ENSG00000166035	LIPC	18.7697	24.6106	34.8008	3.90662	13.6191	39.968	17.6952	-0.556693	0.768727	-0.724174	0.468959	0.695705	No	Downregulated
ENSG00000166037	CEP57	6789.35	6535.6	6779.69	7452.16	7340.44	7325.9	9159.86	0.137553	0.0613906	2.24062	0.0250506	0.0972258	No	Upregulated
ENSG00000166046	TCP11L2	179.857	170.058	191.942	161.718	247.571	281.122	159.097	0.342196	0.240207	1.42459	0.154277	0.354472	No	Upregulated
ENSG00000166049	PASD1	688.351	690.071	737.832	691.022	825.471	728.051	913.335	0.0838562	0.101277	0.827989	0.407677	0.640954	No	Upregulated
ENSG00000166068	SPRED1	2425.52	2025.15	2102.69	2452.89	2694.66	2459.28	2065.85	0.214568	0.0851413	2.52014	0.0117308	0.0549253	No	Upregulated
ENSG00000166069	TMCO5A	0	0	0	0	0	0	NA	NA	NA	NA	NA	NA	NA	NA
ENSG00000166073	GPR176	49.2489	44.4709	39.2642	31.0368	45.463	21.5527	28.3008	-0.435632	0.540527	-0.805939	0.420278	0.653367	No	Downregulated
ENSG00000166086	JAM3	88.7219	72.0507	106.638	142.542	70.8427	106.809	87.4429	0.252051	0.352606	0.714824	0.474718	0.700777	No	Upregulated
ENSG00000166090	IL25	0	0	0	0	0	0	NA	NA	NA	NA	NA	NA	NA	NA
ENSG00000166091	CMTM5	0	2.22014	0.359263	0	0	0	NA	NA	NA	NA	NA	NA	NA	NA
ENSG00000166104	NA	16.1207	21.8488	6.87033	3.46505	13.1753	8.68639	NA	NA	NA	NA	NA	NA	NA	NA
ENSG00000166105	GLB1L3	22.6296	18.0626	36.5966	52.8191	31.8111	32.3687	32.4243	0.589686	0.466539	1.26396	0.206245	0.425315	No	Upregulated
ENSG00000166106	ADAMTS15	1.32796	0	0	0	0	0	NA	NA	NA	NA	NA	NA	NA	NA
ENSG00000166111	SVOP	79.5064	99.0818	79.9663	85.8087	105.072	80.5738	96.8564	0.0761703	0.291759	0.261073	0.794036	0.903704	No	Upregulated
ENSG00000166118	SPATA19	0	0	0	0	0	0	NA	NA	NA	NA	NA	NA	NA	NA
ENSG00000166123	GPT2	1191.6	1047.76	1409.58	828.36	907.223	888.397	752.2	-0.475878	0.137184	-3.46889	0.000522614	0.00484372	No	Downregulated
ENSG00000166126	AMN	6.0961	5.48167	10.3683	3.10785	11.4783	0.985828	NA	NA	NA	NA	NA	NA	NA	NA
ENSG00000166128	RAB8B	2820.83	2644.28	2759.83	2714.23	2970.88	2904.28	4308.36	0.0619147	0.077445	0.799468	0.424019	0.657071	No	Upregulated
ENSG00000166130	IKBIP	2649.91	2281.84	2431.42	2537.1	2552.79	2394.85	3221.12	0.0231205	0.0819589	0.282099	0.777868	0.894189	No	Upregulated
ENSG00000166133	RPUSD2	1472.34	1427.84	1566.74	2081.37	1748.23	1606.26	1323.92	0.282792	0.115256	2.45359	0.0141437	0.062914	No	Upregulated
ENSG00000166135	HIF1AN	3605.08	1892.48	3128.34	4425.72	4529.15	4318.6	3152.88	0.622109	0.156633	3.97176	7.13431e-05	0.000959998	No	Upregulated
ENSG00000166136	NDUFB8	5905.99	5401.32	5698.87	5851.61	5178.34	5146.11	7029.29	-0.0722196	0.0785824	-0.91903	0.35808	0.594723	No	Downregulated
ENSG00000166140	ZFYVE19	1299.87	1247.79	1289.17	1195.48	1036.11	977.07	1077.41	-0.258073	0.128369	-2.0104	0.0443887	0.148418	No	Downregulated
ENSG00000166143	PPP1R14D	0	1.95362	6.05938	0	3.32621	6.4311	NA	NA	NA	NA	NA	NA	NA	NA
ENSG00000166145	SPINT1	542.033	597.926	489.418	341.842	345.901	432.416	311.516	-0.538531	0.181815	-2.96198	0.00305672	0.0197794	No	Downregulated
ENSG00000166147	FBN1	19.6714	103.713	32.2855	54.043	44.9075	41.2987	58.5436	-0.126618	0.566112	-0.223662	0.82302	0.9182	No	Downregulated
ENSG00000166148	AVPR1A	8.50833	0	10.3806	1.06742	0	10.2155	NA	NA	NA	NA	NA	NA	NA	NA
ENSG00000166152	C16orf78	0	0	0	0	0	0	NA	NA	NA	NA	NA	NA	NA	NA
ENSG00000166153	DEPDC4	374.54	273.797	289.288	390.691	295.747	357.668	457.69	0.152931	0.169296	0.903337	0.366347	0.602955	No	Upregulated
ENSG00000166159	LRTM2	1.62577	11.5074	0	1.27077	5.46533	1.29955	NA	NA	NA	NA	NA	NA	NA	NA
ENSG00000166160	OPN1MW2	0	0	0	0	0	0	NA	NA	NA	NA	NA	NA	NA	NA
ENSG00000166164	BRD7	7934.29	7491.76	6492.94	9217.04	7665.43	7370.3	8051.11	0.14622	0.0945851	1.54591	0.122127	0.303918	No	Upregulated
ENSG00000166165	CKB	34208	32102.6	33984.3	29787.8	28806.5	27746.6	25507.6	-0.216153	0.0693258	-3.11793	0.00182128	0.0131063	No	Downregulated
ENSG00000166166	TRMT61A	2151.72	1758.09	2132.37	3461.07	3174.23	2765.24	1733.36	0.637012	0.119968	5.30983	1.09725e-07	4.00257e-06	No	Upregulated
ENSG00000166167	BTRC	1743.59	1573.6	2388.77	2822.23	2340.46	2333.43	2004.19	0.393303	0.146048	2.69298	0.00708172	0.0372231	No	Upregulated
ENSG00000166169	POLL	1586.41	1726.39	1667.98	1532.47	1458.22	1332.3	1313.89	-0.203123	0.0852845	-2.38171	0.0172327	0.0728793	No	Downregulated
ENSG00000166170	BAG5	3720.84	3223.96	3805.25	4976.61	4878.92	4581.14	4328.55	0.424538	0.0795605	5.33604	9.49976e-08	3.58173e-06	No	Upregulated
ENSG00000166171	DPCD	1105.37	944.044	1255.86	1165.82	1171.27	1076.04	1193.09	0.0444787	0.113019	0.393551	0.693913	0.84969	No	Upregulated
ENSG00000166173	LARP6	57.4267	80.6723	32.798	5.93015	20.6389	27.9115	37.8088	-1.64212	0.571224	-2.87475	0.00404349	0.0244131	Yes	Downregulated
ENSG00000166181	API5	16444.3	15588.3	17686.3	20646.8	19286.9	20067.9	20922.8	0.271047	0.068192	3.97476	7.04494e-05	0.000949883	No	Upregulated
ENSG00000166183	ASPG	0	0	0	0	0	0	NA	NA	NA	NA	NA	NA	NA	NA
ENSG00000166188	ZNF319	808.674	618.066	612.805	579.33	477.718	667.85	432.654	-0.242191	0.244973	-0.988644	0.322837	0.558917	No	Downregulated
ENSG00000166189	HPS6	1310.77	1332.37	1507.87	1489.57	1565.19	1454.31	1006.58	0.118779	0.110996	1.07012	0.284565	0.517817	No	Upregulated
ENSG00000166192	SENP8	157.22	291.186	285.935	96.1366	237.163	203.058	285.541	-0.454204	0.2869	-1.58315	0.113388	0.288291	No	Downregulated
ENSG00000166197	NOLC1	28106.3	24838.9	26632.9	34942.2	32818.8	31071.2	23110.3	0.312547	0.0638976	4.89138	1.00134e-06	2.67152e-05	No	Upregulated
ENSG00000166199	ALKBH3	1051.56	1010.9	1033.6	1287.14	1444.97	1308.35	1110.91	0.382744	0.0913137	4.19153	2.77078e-05	0.000435318	No	Upregulated
ENSG00000166200	COPS2	7218.4	7140.99	7160.45	8558.67	8040.67	8329.53	10566.3	0.212164	0.0777566	2.72856	0.00636113	0.0343741	No	Upregulated
ENSG00000166206	GABRB3	10.8255	26.3698	3.27445	6.99789	51.9223	4.13461	12.4699	0.523644	0.964403	0.542972	0.587149	0.782671	No	Upregulated
ENSG00000166211	SPIC	0	0	1.162	1.06068	2.22517	0	NA	NA	NA	NA	NA	NA	NA	NA
ENSG00000166220	TBATA	6.27932	13.1156	0.791243	0	17.3729	17.4621	NA	NA	NA	NA	NA	NA	NA	NA
ENSG00000166224	SGPL1	1680.6	1559.1	1618.45	1765.72	1672.09	1815.48	1422.41	0.111393	0.0808915	1.37707	0.168491	0.374263	No	Upregulated
ENSG00000166225	FRS2	1156.76	1063.81	961.184	2172.56	1469.2	1289.74	1747.16	0.631593	0.261953	2.4111	0.0159047	0.0685784	No	Upregulated
ENSG00000166226	CCT2	41125.2	37581.2	39507.2	42754	41014.4	38768.1	50275.3	0.0518005	0.0612766	0.845356	0.397912	0.632567	No	Upregulated
ENSG00000166228	PCBD1	3439.37	3357.98	3386.15	3594.32	3307.88	3455.16	3640.85	0.0243824	0.0727355	0.33522	0.737459	0.872802	No	Upregulated
ENSG00000166233	ARIH1	4979.62	4352.21	5287.55	4644.75	4593.06	3988.95	4533.08	-0.144711	0.114445	-1.26446	0.206064	0.42503	No	Downregulated
ENSG00000166246	DNAAF8	74.4638	5.75515	11.8589	4.17114	7.66283	30.4119	15.1106	-1.1598	1.13258	-1.02403	0.305819	0.540734	No	Downregulated
ENSG00000166250	CLMP	12.6937	1.84531	4.47885	4.75929	10.7217	0	NA	NA	NA	NA	NA	NA	NA	NA
ENSG00000166257	SCN3B	16.8039	16.7755	17.6614	17.004	20.8714	6.06563	NA	NA	NA	NA	NA	NA	NA	NA
ENSG00000166260	COX11	4676.9	4010.11	3945.67	4043.52	4109.78	4689.46	5001.61	0.0231242	0.0943892	0.244987	0.806466	0.910377	No	Upregulated
ENSG00000166261	ZNF202	1554.23	1327.73	1669.03	1958.73	1752.97	1530.91	1671.94	0.203632	0.114205	1.78304	0.0745796	0.21548	No	Upregulated
ENSG00000166262	FAM227B	324.78	283.654	247.252	291.69	241.155	262.324	359.645	-0.1022	0.164186	-0.622465	0.533636	0.744064	No	Downregulated
ENSG00000166263	STXBP4	2229.15	2042.93	1706.14	1718.75	1385.68	2452.5	2417.28	-0.106966	0.219335	-0.487683	0.625774	0.808273	No	Downregulated
ENSG00000166265	CYYR1	0	0	0	0	0	0	NA	NA	NA	NA	NA	NA	NA	NA
ENSG00000166266	CUL5	6528.29	6656.2	6552.36	9333.57	8129.26	7993.85	8903.57	0.367283	0.0792545	4.63422	3.58288e-06	7.85388e-05	No	Upregulated
ENSG00000166268	MYRFL	0	3.23487	1.25522	0	0	0	NA	NA	NA	NA	NA	NA	NA	NA
ENSG00000166272	WBP1L	2703.69	2484.26	2745.66	2362.14	2647.87	2469.78	2289.93	-0.0859557	0.0775775	-1.108	0.267863	0.499686	No	Downregulated
ENSG00000166275	BORCS7	696.438	701.585	797.467	720.217	862.232	623.441	991.346	0.00632649	0.140851	0.0449162	0.964174	0.985141	No	Upregulated
ENSG00000166278	C2	1.55785	0.800392	6.3369	7.87486	6.14289	0	NA	NA	NA	NA	NA	NA	NA	NA
ENSG00000166289	PLEKHF1	614.621	462.643	654.577	499.162	558.226	608.5	466.692	-0.0604945	0.158243	-0.382288	0.702248	0.854397	No	Downregulated
ENSG00000166292	TMEM100	11.1615	17.058	25.1647	5.56983	26.7241	6.66803	24.5513	-0.606283	0.629004	-0.963878	0.335107	0.572332	No	Downregulated
ENSG00000166295	ANAPC16	6126.6	6127.17	5966.71	7078.32	7019.95	6814.08	8158.53	0.199024	0.0629787	3.16018	0.00157674	0.0116817	No	Upregulated
ENSG00000166311	SMPD1	1040.52	1244.55	1444.16	1289.02	1236.99	986.648	836.178	-0.0864623	0.185847	-0.465234	0.641764	0.817686	No	Downregulated
ENSG00000166313	APBB1	112.749	97.9708	171.141	160.432	110.082	159.858	93.0307	0.165148	0.315946	0.522708	0.601177	0.792211	No	Upregulated
ENSG00000166317	SYNPO2L	77.637	77.9325	113.093	65.2282	84.9131	117.013	60.1032	-0.0166552	0.340298	-0.0489428	0.960965	0.983464	No	Downregulated
ENSG00000166321	NUDT13	520.352	509.931	457.529	552.36	467.961	502.086	554.382	0.0339647	0.147598	0.230116	0.818002	0.916131	No	Upregulated
ENSG00000166323	C11orf65	78.1345	41.5381	78.1814	127.001	61.4417	96.2981	90.1396	0.518431	0.363667	1.42557	0.153994	0.354039	No	Upregulated
ENSG00000166326	TRIM44	14259.3	13162.1	14815.1	17152.4	17278.2	15596.1	14597.7	0.244104	0.0859778	2.83916	0.00452329	0.0265508	No	Upregulated
ENSG00000166329	CCDC182	0	0	0	0	0	0	NA	NA	NA	NA	NA	NA	NA	NA
ENSG00000166333	ILK	4990.66	4653.67	4681.35	2811.3	2904.8	3104.92	4035.12	-0.700431	0.0744364	-9.40979	4.97138e-21	2.62476e-18	No	Downregulated
ENSG00000166337	TAF10	4502.2	4610.66	4008.8	3982.38	4239.48	3993.72	4460.36	-0.102926	0.112754	-0.912838	0.361328	0.597631	No	Downregulated
ENSG00000166340	TPP1	9561.64	9073.68	9348.18	7260.78	7753.65	7356.99	5911.77	-0.323076	0.0587332	-5.50074	3.78201e-08	1.67502e-06	No	Downregulated
ENSG00000166341	DCHS1	81.5681	67.6436	75.202	107.289	95.8797	97.4283	60.9497	0.419733	0.323805	1.29625	0.194888	0.410287	No	Upregulated
ENSG00000166342	NETO1	0	0	0	0	0	0	NA	NA	NA	NA	NA	NA	NA	NA
ENSG00000166343	MSS51	144.953	186.277	145.76	65.7456	134.54	165.368	163.896	-0.385773	0.298834	-1.29093	0.196728	0.412431	No	Downregulated
ENSG00000166347	CYB5A	982.728	852.167	936.975	833.904	810.647	540.08	1281.02	-0.344481	0.150608	-2.28727	0.0221801	0.0888223	No	Downregulated
ENSG00000166348	USP54	1973.64	1978.23	1946.11	2596.07	2231.05	2204.62	1975.63	0.25359	0.135604	1.87008	0.0614723	0.188264	No	Upregulated
ENSG00000166349	RAG1	89.589	6.62003	163.759	102.134	180.069	26.6856	112.729	0.243909	0.980644	0.248724	0.803575	0.908954	No	Upregulated
ENSG00000166351	POTED	301.573	271.318	285.044	376.377	311.764	272.592	354.452	0.164754	0.153319	1.07459	0.28256	0.516061	No	Upregulated
ENSG00000166352	IFTAP	604.829	696.284	730.068	735.092	711.051	755.065	844.621	0.116628	0.11594	1.00593	0.31445	0.549788	No	Upregulated
ENSG00000166359	WDR88	18.8725	38.4455	33.468	20.4234	42.3254	42.4817	32.4057	0.210451	0.510761	0.412035	0.680314	0.841486	No	Upregulated
ENSG00000166363	OR10A5	0	0	0	0	0	2.60417	NA	NA	NA	NA	NA	NA	NA	NA
ENSG00000166368	OR2D2	2.68453	2.93154	0	1.06641	2.2414	3.88761	NA	NA	NA	NA	NA	NA	NA	NA
ENSG00000166377	ATP9B	1638.1	1562.69	1565.51	1785.95	1576.29	1766.93	1780.77	0.105291	0.0861762	1.22182	0.221778	0.445921	No	Upregulated
ENSG00000166387	PPFIBP2	31.0943	85.0256	69.024	37.6434	21.3066	48.9999	57.6666	-0.765783	0.441713	-1.73367	0.082977	0.232153	No	Downregulated
ENSG00000166391	MOGAT2	0	0	5.89422	0	0	0	NA	NA	NA	NA	NA	NA	NA	NA
ENSG00000166394	CYB5R2	1264.47	1204.52	1262.46	1311.22	1376.61	1317.68	1445.64	0.101501	0.0811369	1.25099	0.210938	0.431798	No	Upregulated
ENSG00000166396	SERPINB7	0	0	1.16537	0	0	0	NA	NA	NA	NA	NA	NA	NA	NA
ENSG00000166398	GARRE1	3234.74	3013.76	2928.48	3030.96	2745.88	2822.52	2318.3	-0.0936936	0.10429	-0.898394	0.368975	0.605215	No	Downregulated
ENSG00000166401	SERPINB8	1.98289	2.15768	0.874131	0	9.42931	4.82836	NA	NA	NA	NA	NA	NA	NA	NA
ENSG00000166402	TUB	0	1.93237	2.9233	0	2.22013	7.61825	NA	NA	NA	NA	NA	NA	NA	NA
ENSG00000166405	RIC3	9.30538	3.2995	5.25468	10.363	0.838423	6.34725	NA	NA	NA	NA	NA	NA	NA	NA
ENSG00000166407	LMO1	0	0	0	0	0	0	NA	NA	NA	NA	NA	NA	NA	NA
ENSG00000166408	OR5P1P	0	0	0	0	0	0	NA	NA	NA	NA	NA	NA	NA	NA
ENSG00000166411	IDH3A	4867.15	4394.33	4918.74	6246.49	5887.84	5421.44	6006.94	0.307796	0.0880061	3.49743	0.000469756	0.00442475	No	Upregulated
ENSG00000166415	WDR72	10.3452	8.47509	1.03416	24.0571	4.80835	7.65486	NA	NA	NA	NA	NA	NA	NA	NA
ENSG00000166426	CRABP1	0	0	0	0	0	0	NA	NA	NA	NA	NA	NA	NA	NA
ENSG00000166428	PLD4	0	0	0	1.55296	0	0	NA	NA	NA	NA	NA	NA	NA	NA
ENSG00000166432	ZMAT1	0	0	0	0	0	9.22526	NA	NA	NA	NA	NA	NA	NA	NA
ENSG00000166435	XRRA1	2148.11	2215.33	2305.41	2608.9	2517.44	1945.01	1911.96	0.0847302	0.121206	0.699057	0.484516	0.707794	No	Upregulated
ENSG00000166436	TRIM66	203.977	251.026	35.3414	223.589	95.4073	53.3828	191.13	-0.397506	0.766871	-0.518347	0.604216	0.794048	No	Downregulated
ENSG00000166439	RNF169	3193.29	3402.44	3376.34	3928.32	3858.4	3918.37	3798.22	0.231351	0.0778617	2.97131	0.00296535	0.0193274	No	Upregulated
ENSG00000166441	RPL27A	73021	69844.7	71651.6	74392	73992.1	71670.3	99133.2	0.036762	0.0751742	0.489025	0.624824	0.807799	No	Upregulated
ENSG00000166444	DENND2B	217.662	227.298	280.724	216.613	381.401	404.18	221.93	0.461802	0.375149	1.23099	0.218328	0.441743	No	Upregulated
ENSG00000166446	CDYL2	5.29994	35.6347	33.8283	14.8949	11.1975	20.4655	18.4543	-0.681881	0.69745	-0.977677	0.328234	0.564879	No	Downregulated
ENSG00000166448	TMEM130	9.56877	19.6693	11.9792	17.7192	55.6505	6.29887	13.5636	0.897075	0.883334	1.01556	0.309841	0.544801	No	Upregulated
ENSG00000166450	PRTG	10.8847	25.0861	28.7296	2.34086	6.28146	33.2973	22.6305	-0.84972	0.876407	-0.96955	0.332271	0.569211	No	Downregulated
ENSG00000166451	CENPN	5583.98	5548.41	5845.02	6621.8	6556.02	6545.7	8387.72	0.216123	0.0723599	2.98678	0.0028193	0.0185942	No	Upregulated
ENSG00000166452	AKIP1	2387.28	2567.42	3018.1	3190.18	2663.16	3131.09	2938.2	0.171807	0.109242	1.57272	0.115783	0.29271	No	Upregulated
ENSG00000166454	ATMIN	3478.64	3002.59	3770.91	4331.18	4432.32	4457.05	4358.38	0.365884	0.0927348	3.94549	7.96384e-05	0.00105256	No	Upregulated
ENSG00000166455	C16orf46	8.2258	12.6341	33.5471	14.0886	48.0452	27.4307	18.5988	0.769909	0.809685	0.950874	0.341668	0.578914	No	Upregulated
ENSG00000166471	TMEM41B	7404.35	8536.68	7533.84	6342.7	6831	7620.61	7774.07	-0.17494	0.0821879	-2.12853	0.033293	0.120136	No	Downregulated
ENSG00000166473	PKD1L2	13.64	9.76132	25.8444	16.7978	12.9817	6.80369	12.5181	-0.437623	0.734742	-0.595615	0.551433	0.757715	No	Downregulated
ENSG00000166477	LEO1	2071.81	2021.31	2056.17	2201.55	2130.28	2091.96	2613.7	0.0630215	0.0695213	0.906506	0.364668	0.601222	No	Upregulated
ENSG00000166478	ZNF143	2105.18	2083.84	2167.59	2117.29	1559.77	1515.12	2034.16	-0.292428	0.153019	-1.91106	0.0559971	0.176037	No	Downregulated
ENSG00000166479	TMX3	3668.62	3306.64	3819.61	3609.03	3428.85	3614.65	4626.05	-0.0198646	0.0897287	-0.221385	0.824792	0.918965	No	Downregulated
ENSG00000166482	MFAP4	1.93635	7.81367	6.77196	0.734883	8.75658	2.76397	NA	NA	NA	NA	NA	NA	NA	NA
ENSG00000166483	WEE1	11159.5	11914.6	10748.7	12005	13272.7	12669.8	9041.5	0.166217	0.077007	2.15846	0.0308919	0.11368	No	Upregulated
ENSG00000166484	MAPK7	556.968	624.408	655.446	669.172	713.125	463.687	422.532	0.00726648	0.199342	0.0364523	0.970922	0.987159	No	Upregulated
ENSG00000166492	FAM86GP	73.1956	81.1079	152.62	196.672	145.999	144.914	78.4556	0.663262	0.33612	1.97329	0.0484629	0.158357	No	Upregulated
ENSG00000166501	PRKCB	38210.8	36438.8	34114.9	36299.6	34530.6	34542.3	31790.7	-0.0456558	0.0640048	-0.713318	0.475649	0.701635	No	Downregulated
ENSG00000166503	HDGFL3	4645.22	4111.13	5025.88	4195.29	4029.37	4954.81	5915.58	-0.0658256	0.0997078	-0.660185	0.509135	0.726513	No	Downregulated
ENSG00000166507	NDST2	2192.88	2250.48	2540.8	2477.06	2255.42	2363.69	2028.1	0.0225583	0.0945187	0.238666	0.811365	0.912648	No	Upregulated
ENSG00000166508	MCM7	61373.4	57850	62684.6	77369.5	75031.1	71036.2	51105.3	0.296633	0.0606516	4.89076	1.00446e-06	2.67589e-05	No	Upregulated
ENSG00000166509	CLEC3A	0.667341	0	2.37959	0	1.11545	2.57169	NA	NA	NA	NA	NA	NA	NA	NA
ENSG00000166510	CCDC68	366.213	404.471	361.062	433.697	413.498	381.432	490.06	0.120649	0.146108	0.825756	0.408943	0.64224	No	Upregulated
ENSG00000166523	CLEC4E	0	0	0	0	0	0	NA	NA	NA	NA	NA	NA	NA	NA
ENSG00000166526	ZNF3	4263.08	4620.84	4761.59	4472.05	4845.54	4239.13	4522.9	-0.00901387	0.068872	-0.130879	0.895871	0.955244	No	Downregulated
ENSG00000166527	CLEC4D	2.08773	0	0	31.847	1.42924	0	NA	NA	NA	NA	NA	NA	NA	NA
ENSG00000166529	ZSCAN21	847.058	905.352	702.647	997.038	990.697	836.628	853.441	0.206171	0.118217	1.744	0.0811584	0.22898	No	Upregulated
ENSG00000166530	NA	0	0	0	0	0	0	NA	NA	NA	NA	NA	NA	NA	NA
ENSG00000166532	RIMKLB	2686.11	2698.52	2192.48	1839.52	1958.57	1955.69	2823.14	-0.396465	0.0898166	-4.41416	1.01401e-05	0.000187158	No	Downregulated
ENSG00000166535	A2ML1	43.4952	44.3182	5.26414	1.41479	6.46938	0.891207	18.7596	-3.34048	1.12508	-2.9691	0.00298669	0.0194236	Yes	Downregulated
ENSG00000166546	BEAN1	1.15481	0	0	0	2.92041	0	NA	NA	NA	NA	NA	NA	NA	NA
ENSG00000166548	TK2	653.623	470.679	574.377	591.979	701.288	727.065	694.766	0.246552	0.136783	1.80251	0.0714654	0.20901	No	Upregulated
ENSG00000166557	TMED3	2738.05	2794.89	2920.94	2392.51	2334.08	2398.12	2716.58	-0.247125	0.0687681	-3.5936	0.000326143	0.00331312	No	Downregulated
ENSG00000166558	SLC38A8	4.35102	0	0	9.18954	0	0	NA	NA	NA	NA	NA	NA	NA	NA
ENSG00000166562	SEC11C	1373.16	1338.05	1413.72	1649.98	1481.29	1398.05	1928.34	0.135299	0.0957058	1.4137	0.157451	0.358767	No	Upregulated
ENSG00000166569	CPLX4	0	0	2.9156	6.32965	0	0	NA	NA	NA	NA	NA	NA	NA	NA
ENSG00000166573	GALR1	0	0	0	2.12194	1.11499	1.27261	NA	NA	NA	NA	NA	NA	NA	NA
ENSG00000166575	TMEM135	4047.79	3261.72	3464.83	3202.41	3351.42	2688.88	5815.47	-0.221685	0.0993265	-2.23188	0.0256229	0.0988031	No	Downregulated
ENSG00000166578	IQCD	19.509	24.6712	38.2774	29.3052	26.5148	14.5295	31.503	-0.231754	0.515101	-0.44992	0.652768	0.824687	No	Downregulated
ENSG00000166579	NDEL1	2524.65	2346.03	2570.78	2337.33	2508.01	2522.68	2292.24	-0.0153183	0.0840759	-0.182196	0.855429	0.934729	No	Downregulated
ENSG00000166582	CENPV	4021.17	4095.92	4172.49	4790.11	4861.08	4500.17	3965.19	0.203651	0.0630445	3.23027	0.00123672	0.00962087	No	Upregulated
ENSG00000166589	CDH16	0	0	0	0	0	0	NA	NA	NA	NA	NA	NA	NA	NA
ENSG00000166592	RRAD	31.3751	23.6527	36.1167	32.3564	35.3457	38.7185	25.3487	0.217692	0.599915	0.362871	0.716701	0.862785	No	Upregulated
ENSG00000166595	CIAO2B	5341.18	5029.6	5345.13	5990.17	5482.91	5753.31	5968.65	0.132093	0.070186	1.88205	0.0598294	0.184657	No	Upregulated
ENSG00000166596	CFAP52	0	0	0.656562	0	0	0.615398	NA	NA	NA	NA	NA	NA	NA	NA
ENSG00000166598	HSP90B1	70744.1	66036.9	67743.7	61170.6	63519.2	60992.6	78139.5	-0.139467	0.0495884	-2.81249	0.00491597	0.0282362	No	Downregulated
ENSG00000166603	MC4R	0	0	0	0	0	0	NA	NA	NA	NA	NA	NA	NA	NA
ENSG00000166619	BLCAP	3476.65	3083.66	3524.83	3760.82	3989.91	3618.96	2881.09	0.172229	0.074832	2.30154	0.0213609	0.0863001	No	Upregulated
ENSG00000166634	SERPINB12	0	0	0	0	0	0	NA	NA	NA	NA	NA	NA	NA	NA
ENSG00000166664	CHRFAM7A	6.48026	0	0.328595	0	4.47486	6.59559	NA	NA	NA	NA	NA	NA	NA	NA
ENSG00000166669	ATF7IP2	3265.99	3202.11	3373.38	3217.1	3305.25	2832.83	4879.41	-0.07308	0.0845837	-0.863997	0.38759	0.623372	No	Downregulated
ENSG00000166670	MMP10	0	0	5.84989	0	2.22035	0	NA	NA	NA	NA	NA	NA	NA	NA
ENSG00000166676	TVP23A	161.672	62.0419	92.2757	56.9731	85.4589	57.1831	68.3105	-0.656051	0.432784	-1.51589	0.129548	0.316464	No	Downregulated
ENSG00000166681	BEX3	4.6231	0	4.77068	0	0	1.28295	NA	NA	NA	NA	NA	NA	NA	NA
ENSG00000166682	TMPRSS5	31.1139	30.7854	25.9713	17.2046	25.7594	20.3701	24.4569	-0.472672	0.671221	-0.704198	0.481309	0.705836	No	Downregulated
ENSG00000166685	COG1	2317.22	2412.05	2141.51	2346.57	2095.27	2169.59	1844.46	-0.0544113	0.0845708	-0.643382	0.519976	0.73503	No	Downregulated
ENSG00000166689	PLEKHA7	48.6833	13.8625	57.7754	0	74.0937	2.09009	37.1538	-0.661665	2.10566	-0.314231	0.753346	0.880945	No	Downregulated
ENSG00000166693	NA	0	0	0	0	0	0	NA	NA	NA	NA	NA	NA	NA	NA
ENSG00000166704	ZNF606	10.4302	15.4102	23.4363	2.92368	37.8022	23.5006	17.0355	0.363176	0.757767	0.479271	0.631746	0.81217	No	Upregulated
ENSG00000166707	ZCCHC18	1.40094	3.42891	7.48584	0	1.16499	0.48403	NA	NA	NA	NA	NA	NA	NA	NA
ENSG00000166710	B2M	18537.6	17920.6	19715	17427.8	18252.7	17423.3	25807.5	-0.0811671	0.0711412	-1.14093	0.253899	0.483437	No	Downregulated
ENSG00000166716	ZNF592	3361.35	3321.22	3627.69	4042.34	3647.87	4290.04	2546.77	0.215902	0.0921493	2.34295	0.0191317	0.079273	No	Upregulated
ENSG00000166734	GOLM2	4236.56	4047.05	3801.35	4665.94	4359.65	4109.88	4446.37	0.120589	0.0773113	1.55978	0.118811	0.298187	No	Upregulated
ENSG00000166736	HTR3A	0	1.59125	0.353272	0	0	0	NA	NA	NA	NA	NA	NA	NA	NA
ENSG00000166741	NNMT	453.865	667.827	550.767	758.017	784.997	704.84	676.014	0.431061	0.166672	2.58628	0.00970173	0.0476489	No	Upregulated
ENSG00000166743	ACSM1	15.5215	18.4594	34.8295	9.29335	27.5627	19.5118	30.305	-0.325041	0.562296	-0.578061	0.563223	0.766306	No	Downregulated
ENSG00000166747	AP1G1	9766.88	10617.3	9412.24	10994.9	10645.1	12512.3	9813.56	0.196869	0.072796	2.70439	0.00684305	0.0362918	No	Upregulated
ENSG00000166750	SLFN5	3.93147	9.52902	4.61272	1.06971	4.49251	3.85104	NA	NA	NA	NA	NA	NA	NA	NA
ENSG00000166762	CATSPER2	277.264	153.188	213.57	278.31	119.088	288.69	252.575	0.0854574	0.301779	0.283179	0.77704	0.893908	No	Upregulated
ENSG00000166763	NA	0	6.78417	7.53045	0	0	0	NA	NA	NA	NA	NA	NA	NA	NA
ENSG00000166770	ZNF667-AS1	165.546	178.208	130.464	221.252	148.519	196.174	178.208	0.258526	0.225562	1.14614	0.251737	0.481239	No	Upregulated
ENSG00000166780	BMERB1	67.7653	89.8832	107.783	47.6276	43.0965	40.9594	77.654	-1.00205	0.313156	-3.19984	0.00137506	0.0104698	Yes	Downregulated
ENSG00000166783	MARF1	4417.61	4278.72	3452.33	3598.01	4518.12	4283.47	3485.39	0.0295853	0.136088	0.217398	0.827898	0.920513	No	Upregulated
ENSG00000166787	NA	0	0	0	0	0	0	NA	NA	NA	NA	NA	NA	NA	NA
ENSG00000166788	SAAL1	3456.61	3318.67	3391.3	3390.47	3407.04	3560.51	4217.68	0.0263225	0.063712	0.413148	0.679498	0.841062	No	Upregulated
ENSG00000166793	YPEL4	70.1529	133.243	153.758	85.3102	103.107	85.2611	99.845	-0.38148	0.307106	-1.24218	0.214172	0.435838	No	Downregulated
ENSG00000166794	PPIB	12324.5	11452.5	12485.3	12508.7	11937.8	11259	13230	-0.0223797	0.0819518	-0.273083	0.784789	0.898182	No	Downregulated
ENSG00000166796	LDHC	1.11518	0	0.956162	0.603467	3.31326	0	NA	NA	NA	NA	NA	NA	NA	NA
ENSG00000166797	CIAO2A	6012.29	5629.31	5940.33	5933.81	5884.14	5793.06	7952.74	0.00216789	0.0679603	0.0318993	0.974552	0.988569	No	Upregulated
ENSG00000166800	LDHAL6A	0	12.5963	1.04189	15.0697	4.75972	10.9254	NA	NA	NA	NA	NA	NA	NA	NA
ENSG00000166801	FAM111A	2929.29	3036.98	2808.83	4601.54	4252.63	4232.75	4319.29	0.577631	0.0630592	9.16014	5.18286e-20	2.53619e-17	No	Upregulated
ENSG00000166803	PCLAF	6207.16	6190.7	6525.88	7085.02	6714.21	6219.44	8217.85	0.0811782	0.0771774	1.05184	0.292874	0.526705	No	Upregulated
ENSG00000166813	KIF7	575.585	700.726	595.434	727.477	416.283	625.464	498.589	-0.0820589	0.206435	-0.397505	0.690995	0.848487	No	Downregulated
ENSG00000166816	LDHD	69.8456	96.7724	85.0656	6.55307	26.2803	23.1976	53.4039	-2.21186	0.438235	-5.0472	4.48333e-07	1.33654e-05	Yes	Downregulated
ENSG00000166819	PLIN1	0	0	0	0	0	0	NA	NA	NA	NA	NA	NA	NA	NA
ENSG00000166821	PEX11A	5.65672	0	0	0	1.14675	0	NA	NA	NA	NA	NA	NA	NA	NA
ENSG00000166822	TMEM170A	1989.5	1724.92	1769.66	2328.82	2828.11	3037.59	2620.35	0.578457	0.11269	5.13315	2.84931e-07	9.08028e-06	No	Upregulated
ENSG00000166823	MESP1	7.77018	11.2086	27.7147	11.5545	3.32895	2.46451	14.5378	-1.42045	0.831604	-1.70808	0.0876218	0.241137	No	Downregulated
ENSG00000166825	ANPEP	74.1724	127.679	122.961	40.2085	47.7997	36.8433	61.7086	-1.37713	0.551953	-2.49501	0.0125955	0.0578932	No	Downregulated
ENSG00000166828	SCNN1G	0.663981	0	0	0	0	0	NA	NA	NA	NA	NA	NA	NA	NA
ENSG00000166831	RBPMS2	2047.46	2375.59	2129.21	1377.42	1685.2	1483.98	1169.78	-0.526637	0.113202	-4.65221	3.28398e-06	7.26423e-05	No	Downregulated
ENSG00000166833	NAV2	22.6303	5.24664	20.3491	13.829	13.0821	12.322	17.5085	-0.267427	0.755892	-0.35379	0.723496	0.866251	No	Downregulated
ENSG00000166839	ANKDD1A	77.6686	49.4603	15.6129	114.661	45.5193	90.5897	49.3362	0.812616	0.658304	1.23441	0.217051	0.439823	No	Upregulated
ENSG00000166840	GLYATL1	0	14.3963	0	0	0	0	NA	NA	NA	NA	NA	NA	NA	NA
ENSG00000166845	C18orf54	1561.24	1596.67	1536.21	1869.81	1968.47	1750.2	1666	0.252184	0.103135	2.44518	0.0144781	0.0640515	No	Upregulated
ENSG00000166847	DCTN5	12274.4	11479.6	12808.6	12361.9	12663	10585.6	14628.7	-0.0381577	0.0860356	-0.443511	0.657396	0.827624	No	Downregulated
ENSG00000166848	TERF2IP	6613.15	6350.79	7064.46	7438.46	7849.26	7528.88	6284.84	0.187588	0.0654907	2.86435	0.00417861	0.025033	No	Upregulated
ENSG00000166851	PLK1	17377.5	16266.9	18286.7	21424.1	20683.2	19882.6	13082.7	0.255288	0.0638171	4.00031	6.32607e-05	0.000870507	No	Upregulated
ENSG00000166855	CLPX	4298.61	4636.48	5017.48	4741.57	4693.43	5299.45	5636.74	0.0782611	0.0836873	0.935162	0.349705	0.586415	No	Upregulated
ENSG00000166856	GPR182	30.1738	41.9549	23.6611	53.9163	42.4435	8.94236	25.593	0.150894	0.606526	0.248783	0.803528	0.908953	No	Upregulated
ENSG00000166860	ZBTB39	2975.33	2331.13	2744.01	4010.69	3912.94	3773.32	2379.83	0.537997	0.0956559	5.62429	1.8627e-08	9.00516e-07	No	Upregulated
ENSG00000166862	CACNG2	9.96756	0	0.584893	0	0	6.32487	NA	NA	NA	NA	NA	NA	NA	NA
ENSG00000166863	TAC3	142.631	126.382	187.274	91.503	90.8203	149.702	140.864	-0.4682	0.287813	-1.62675	0.10379	0.270891	No	Downregulated
ENSG00000166866	MYO1A	9.0879	9.9807	13.5107	30.8723	151.668	20.9849	25.7065	2.3982	0.713184	3.36266	0.000771943	0.00659323	Yes	Upregulated
ENSG00000166869	CHP2	223.964	199.308	258.465	168.786	193.561	155.474	185.438	-0.399229	0.194795	-2.04949	0.0404146	0.138625	No	Downregulated
ENSG00000166881	NEMP1	9836.38	9682.51	9424.25	10778.7	10671.8	10138.3	11766.6	0.126393	0.059428	2.12682	0.033435	0.12054	No	Upregulated
ENSG00000166884	OR4D6	0	0	0	0	0	0	NA	NA	NA	NA	NA	NA	NA	NA
ENSG00000166886	NAB2	3491.53	3156.67	3141.32	4392.72	4369.39	3953.97	2713.56	0.377377	0.108695	3.47189	0.000516815	0.0048004	No	Upregulated
ENSG00000166887	VPS39	3537.77	3461.05	4172.88	3615.73	3835.49	3800.38	3070.68	0.00991148	0.092528	0.107119	0.914695	0.963802	No	Upregulated
ENSG00000166888	STAT6	5365.45	4552.18	3958.8	3759.05	3703.6	3856.66	4282.69	-0.293682	0.103685	-2.83244	0.00461938	0.0269415	No	Downregulated
ENSG00000166889	PATL1	5232.49	5107.7	4952.67	6363.22	5849.08	6133.76	4364.64	0.262695	0.0684576	3.83735	0.000124372	0.00151873	No	Upregulated
ENSG00000166896	ATP23	1592.96	1751.12	1836.54	1995.91	1792.02	1437.28	2654.49	0.012282	0.130785	0.0939102	0.92518	0.967877	No	Upregulated
ENSG00000166897	ELFN2	1.33175	4.84914	1.7563	0	9.90344	0	NA	NA	NA	NA	NA	NA	NA	NA
ENSG00000166900	STX3	6794.79	6736.2	7327.91	8126.27	8426.62	8061.87	7180.78	0.238588	0.0635661	3.75339	0.000174457	0.00200532	No	Upregulated
ENSG00000166902	MRPL16	7142.74	6800.86	7567.1	7947.58	7754.19	7073.54	7021.82	0.0822806	0.0692931	1.18743	0.235059	0.462125	No	Upregulated
ENSG00000166908	PIP4K2C	4533	4507.62	4312.61	4699.51	4343.42	4997.79	3407.74	0.072178	0.0770034	0.937335	0.348586	0.585589	No	Upregulated
ENSG00000166912	MTMR10	672.979	644.009	591.399	738.769	704.285	620.284	698.037	0.115148	0.119808	0.961102	0.336501	0.573644	No	Upregulated
ENSG00000166913	YWHAB	24741.4	22448.9	23978.9	28637.2	27356.8	26759.7	24309.9	0.217463	0.0534621	4.06761	4.74985e-05	0.000689054	No	Upregulated
ENSG00000166917	MIR202HG	63.1174	51.8812	91.1348	42.3501	41.3308	54.5138	57.114	-0.588807	0.380889	-1.54588	0.122135	0.303918	No	Downregulated
ENSG00000166920	C15orf48	0	0	0	1.92735	0	0	NA	NA	NA	NA	NA	NA	NA	NA
ENSG00000166922	SCG5	0	0	0.528114	4.19003	0	2.25496	NA	NA	NA	NA	NA	NA	NA	NA
ENSG00000166923	GREM1	6.56305	2.86117	1.1544	4.27564	3.36772	5.13267	NA	NA	NA	NA	NA	NA	NA	NA
ENSG00000166924	NYAP1	83.5981	107.347	63.8817	74.3865	65.9665	85.1877	66.7429	-0.168365	0.342046	-0.492229	0.622558	0.806343	No	Downregulated
ENSG00000166925	TSC22D4	11016.7	10236	11052.9	11539.3	10922.3	11444.7	7650.45	0.0695961	0.0779885	0.892389	0.372184	0.608618	No	Upregulated
ENSG00000166926	MS4A6E	0	0	0	0	0	0	NA	NA	NA	NA	NA	NA	NA	NA
ENSG00000166927	MS4A7	0	5.71442	10.4277	0	7.8593	3.86497	NA	NA	NA	NA	NA	NA	NA	NA
ENSG00000166928	MS4A14	0	0	0	0	0	0	NA	NA	NA	NA	NA	NA	NA	NA
ENSG00000166930	MS4A5	0	0	0	0	0	0	NA	NA	NA	NA	NA	NA	NA	NA
ENSG00000166938	DIS3L	1195.89	1426.43	1375.42	1536.29	1343.8	1479.76	1677.31	0.126813	0.0948026	1.33765	0.181011	0.391212	No	Upregulated
ENSG00000166946	CCNDBP1	2876.95	3031.99	2889.85	2282.04	2398.41	2379.54	3423.84	-0.317371	0.0789611	-4.01933	5.83635e-05	0.000816426	No	Downregulated
ENSG00000166947	EPB42	151.081	88.0393	177.327	144.149	130.496	156.957	112.726	0.0485743	0.335252	0.144889	0.884799	0.950617	No	Upregulated
ENSG00000166948	TGM6	0	0	0	0	0	0	NA	NA	NA	NA	NA	NA	NA	NA
ENSG00000166949	SMAD3	2645.84	2525.74	3016.92	4409.66	4081.82	4019.05	2402.25	0.611241	0.116377	5.25225	1.50251e-07	5.30719e-06	No	Upregulated
ENSG00000166959	MS4A8	0	0	0	0	0	0	NA	NA	NA	NA	NA	NA	NA	NA
ENSG00000166960	CCDC178	3.58172	6.9374	7.70052	7.65658	11.3718	26.9786	NA	NA	NA	NA	NA	NA	NA	NA
ENSG00000166961	MS4A15	0	0	0	0	0	0	NA	NA	NA	NA	NA	NA	NA	NA
ENSG00000166963	MAP1A	7116.89	5783.7	7152.81	9059.36	8328.91	7014.64	4392.76	0.283014	0.109052	2.59522	0.00945292	0.0466898	No	Upregulated
ENSG00000166965	RCCD1	3520.47	3523.51	3144.64	2740.89	3225.4	2791.66	2979.66	-0.218002	0.0822423	-2.65073	0.00803187	0.0412294	No	Downregulated
ENSG00000166971	AKTIP	364.776	404.284	397.035	258.511	280.767	208.46	418.815	-0.635238	0.155544	-4.08399	4.42697e-05	0.000646892	No	Downregulated
ENSG00000166974	MAPRE2	7353.26	6222.54	7219.8	8027.24	8159.34	7618.48	6863.69	0.194654	0.076149	2.55622	0.0105815	0.0508041	No	Upregulated
ENSG00000166979	EVA1C	33.8896	30.8096	42.6189	48.2345	17.509	30.316	21.563	-0.191137	0.564008	-0.338891	0.734692	0.871681	No	Downregulated
ENSG00000166984	NA	0	0	0.614703	0	1.12014	0	NA	NA	NA	NA	NA	NA	NA	NA
ENSG00000166986	MARS1	21584.2	22665.9	18409.2	24488	23112.8	22669.8	16722.4	0.165564	0.0898648	1.84237	0.0654208	0.196694	No	Upregulated
ENSG00000166987	MBD6	2976.75	2958.01	3266.96	2876.98	2650.97	2763.38	2234.1	-0.150645	0.0873773	-1.72408	0.0846938	0.235278	No	Downregulated
ENSG00000166997	CNPY4	536.02	627.46	573.578	526.652	503.875	586.923	603.084	-0.102431	0.126574	-0.809254	0.418369	0.651688	No	Downregulated
ENSG00000167004	PDIA3	21960.2	20216.8	22455.8	21180.3	21187.5	20156.7	18679.2	-0.0479729	0.0609717	-0.786806	0.431395	0.663377	No	Downregulated
ENSG00000167005	NUDT21	15258.2	14466.1	14056.7	18303.7	18397.3	19203.3	20022.6	0.352604	0.0693767	5.08245	3.72596e-07	1.14653e-05	No	Upregulated
ENSG00000167011	NAT16	0.491035	4.28507	3.03307	2.28332	0.804304	11.9561	NA	NA	NA	NA	NA	NA	NA	NA
ENSG00000167014	TERB2	4.69781	0	0	0	0	0	NA	NA	NA	NA	NA	NA	NA	NA
ENSG00000167034	NKX3-1	38.0156	57.1035	77.5017	48.8651	42.5386	46.0881	36.768	-0.33017	0.418009	-0.789864	0.429607	0.661693	No	Downregulated
ENSG00000167037	SGSM1	148.356	183.59	169.455	91.4786	106.085	152.441	164.614	-0.520809	0.305996	-1.70202	0.0887525	0.243224	No	Downregulated
ENSG00000167046	NA	6.81172	2.96701	3.61677	0	0	0	NA	NA	NA	NA	NA	NA	NA	NA
ENSG00000167065	DUSP18	170.578	351.928	288.219	224.843	180.763	391.416	234.625	-0.0275317	0.293181	-0.0939069	0.925183	0.967877	No	Downregulated
ENSG00000167074	TEF	460.583	343.01	328.93	494.444	501.782	479.874	301.303	0.386131	0.16777	2.30154	0.021361	0.0863001	No	Upregulated
ENSG00000167077	MEI1	15.8509	44.3518	18.3166	24.2517	9.56732	1.1123	18.6114	-1.29141	0.983861	-1.31259	0.18932	0.402161	No	Downregulated
ENSG00000167080	B4GALNT2	337.345	376.155	368.78	391.508	307.803	324.654	377.96	-0.0777135	0.152112	-0.510897	0.609423	0.797837	No	Downregulated
ENSG00000167081	PBX3	100.372	206.44	264.761	156.326	132.262	170.827	130.637	-0.314609	0.447465	-0.703093	0.481998	0.706069	No	Downregulated
ENSG00000167083	GNGT2	0	0	0	0	0	0	NA	NA	NA	NA	NA	NA	NA	NA
ENSG00000167085	PHB1	28925.8	26016.6	27778.4	29156.2	29346.6	27329	32142.8	0.0532318	0.0813953	0.653991	0.513117	0.729498	No	Upregulated
ENSG00000167088	SNRPD1	9814.48	10121.7	8911.39	9468.21	10175.3	9617.09	15639.9	0.0206808	0.0997976	0.207227	0.835833	0.924438	No	Upregulated
ENSG00000167094	TTC16	0	0	3.54271	0	2.40647	0	NA	NA	NA	NA	NA	NA	NA	NA
ENSG00000167098	SUN5	0	0	0	0	0	0	NA	NA	NA	NA	NA	NA	NA	NA
ENSG00000167100	SAMD14	7.2962	14.4536	16.3115	0.482521	16.3039	24.7848	19.5014	0.0564306	0.913398	0.061781	0.950737	0.978764	No	Upregulated
ENSG00000167103	PIP5KL1	50.6131	74.805	73.7432	120.087	61.0068	43.8789	69.0918	0.16445	0.409374	0.40171	0.687898	0.846586	No	Upregulated
ENSG00000167104	BPIFB6	0	0	0	0	0	0	NA	NA	NA	NA	NA	NA	NA	NA
ENSG00000167105	TMEM92	104.852	105.935	61.1588	27.3545	38.8982	41.9615	52.1433	-1.33057	0.391268	-3.40067	0.000672217	0.00592301	Yes	Downregulated
ENSG00000167106	EEIG1	871.603	1534.82	937.517	1426.19	1168.98	1555.46	932.984	0.31644	0.201913	1.56721	0.117066	0.29505	No	Upregulated
ENSG00000167107	ACSF2	356.977	282.532	421.204	205.733	159.418	162.688	273.397	-1.0102	0.227322	-4.4439	8.83416e-06	0.000166892	Yes	Downregulated
ENSG00000167110	GOLGA2	14054.6	15221.9	13331.1	12505.3	12596.5	12614	10814	-0.1757	0.0708959	-2.47828	0.0132017	0.0599514	No	Downregulated
ENSG00000167112	TRUB2	10573.2	9508.72	9875.79	11204.4	10809.4	10212.9	10185.5	0.105308	0.0764833	1.37688	0.168549	0.374263	No	Upregulated
ENSG00000167113	COQ4	7461.82	6804.6	7250.46	6393.29	6549.16	6290.25	6370.9	-0.162174	0.0688622	-2.35505	0.0185202	0.0772174	No	Downregulated
ENSG00000167114	SLC27A4	4563.72	4339.97	4719.57	4414.22	4690.89	4241.06	2994.39	-0.0299431	0.070467	-0.424924	0.670892	0.835757	No	Downregulated
ENSG00000167117	ANKRD40CL	20.6788	25.5045	35.3672	19.1573	0	14.231	21.4973	-1.29119	0.779356	-1.65674	0.0975719	0.259868	No	Downregulated
ENSG00000167118	URM1	6181.66	5473.26	6211.27	6821.78	7551.23	6781.37	5650.91	0.243124	0.0763983	3.18233	0.00146098	0.0109673	No	Upregulated
ENSG00000167123	CERCAM	2089.78	2232.83	1940.49	1526.27	1269.82	1226.56	1464.56	-0.637855	0.116185	-5.49	4.01936e-08	1.75687e-06	No	Downregulated
ENSG00000167130	DOLPP1	3019.06	2630.19	2872.31	4155.77	4135.49	3692.86	2744.97	0.491529	0.0840191	5.8502	4.90968e-09	2.69134e-07	No	Upregulated
ENSG00000167131	CCDC103	136.132	153.719	169.547	171.909	127.273	45.7406	106.345	-0.421505	0.422208	-0.998335	0.318117	0.554171	No	Downregulated
ENSG00000167136	ENDOG	4704.39	4623.75	5111.1	5108.16	5360.27	5265.12	4724.76	0.123555	0.0924506	1.33644	0.181405	0.391793	No	Upregulated
ENSG00000167139	TBC1D21	0	0	0	0	0	0	NA	NA	NA	NA	NA	NA	NA	NA
ENSG00000167157	PRRX2	2.7482	0	8.73331	2.11828	4.44369	0	NA	NA	NA	NA	NA	NA	NA	NA
ENSG00000167165	UGT1A6	0	0.964747	0	0	0	0	NA	NA	NA	NA	NA	NA	NA	NA
ENSG00000167173	C15orf39	2582.98	2397.93	2543.06	3076.47	2915.39	2858.59	1674.76	0.234047	0.114054	2.05208	0.040162	0.137982	No	Upregulated
ENSG00000167178	ISLR2	1.03406	0	0.40872	16.528	0	0	NA	NA	NA	NA	NA	NA	NA	NA
ENSG00000167182	SP2	2434.1	2054.99	2346.82	3156.8	2782.58	2828.48	1722.98	0.358233	0.0951725	3.76404	0.000167188	0.00194115	No	Upregulated
ENSG00000167183	PRR15L	20.7856	26.2562	20.7861	37.0558	21.163	28.197	18.1878	0.356176	0.552487	0.644678	0.519136	0.734256	No	Upregulated
ENSG00000167186	COQ7	1206.6	1131.5	1124.11	1457.84	1355.84	1313	1517.32	0.253526	0.104881	2.41728	0.0156369	0.0677441	No	Upregulated
ENSG00000167191	GPRC5B	1456.45	1395.8	1420.44	1117.57	1141.17	1121.15	899.855	-0.338403	0.116226	-2.91159	0.0035959	0.0223012	No	Downregulated
ENSG00000167193	CRK	4559.22	4338.35	4839.53	6663.45	6586.03	6504.07	5429.79	0.523318	0.061552	8.50204	1.86292e-17	6.02836e-15	No	Upregulated
ENSG00000167194	C16orf92	0	0	0	0	0	3.8123	NA	NA	NA	NA	NA	NA	NA	NA
ENSG00000167195	GOLGA6C	9.2381	1.91507	0	0	0	2.56957	NA	NA	NA	NA	NA	NA	NA	NA
ENSG00000167196	FBXO22	4413.58	4709.85	3983.19	4829.55	4982.92	4742.5	5568.19	0.151821	0.0926797	1.63812	0.101396	0.26655	No	Upregulated
ENSG00000167202	TBC1D2B	1911.35	1448.98	1460.03	1644.59	1291.17	1340.26	1144.2	-0.172596	0.130464	-1.32294	0.185856	0.39753	No	Downregulated
ENSG00000167207	NOD2	0	0	0	0	0	0	NA	NA	NA	NA	NA	NA	NA	NA
ENSG00000167208	SNX20	0	0	0	0	0	0	NA	NA	NA	NA	NA	NA	NA	NA
ENSG00000167210	LOXHD1	0	4.82374	0	0	0	0	NA	NA	NA	NA	NA	NA	NA	NA
ENSG00000167216	KATNAL2	49.4389	92.7572	98.8955	82.8882	52.4977	91.7626	84.116	-0.0881594	0.373737	-0.235886	0.813521	0.913561	No	Downregulated
ENSG00000167220	HDHD2	2595.73	2657.84	2445.43	2373.56	2225.03	1878.85	2560.52	-0.248356	0.0911664	-2.7242	0.00644571	0.0346889	No	Downregulated
ENSG00000167232	ZNF91	162.508	133.593	150.83	110.691	125.481	101.269	166.783	-0.409437	0.2082	-1.96656	0.0492344	0.160251	No	Downregulated
ENSG00000167244	IGF2	4.69106	0.525202	1.37712	0	1.19572	4.36164	NA	NA	NA	NA	NA	NA	NA	NA
ENSG00000167257	RNF214	2043.57	1981.62	2126.8	2538.8	1831.07	2342.93	1820.4	0.124882	0.117248	1.06511	0.286825	0.520007	No	Upregulated
ENSG00000167258	CDK12	11582.8	10762.3	11768.2	15209.4	14228.3	15287.9	10495.3	0.390495	0.0697173	5.60112	2.12972e-08	1.01252e-06	No	Upregulated
ENSG00000167261	DPEP2	140.14	103.038	119.005	39.3497	66.2946	40.9003	89.1439	-1.31494	0.300841	-4.37087	1.23755e-05	0.000222283	Yes	Downregulated
ENSG00000167264	DUS2	1780.92	1574.72	1654.45	2369.48	2005.23	1899.09	1700.18	0.323916	0.100268	3.2305	0.00123573	0.00961691	No	Upregulated
ENSG00000167272	POP5	2509.46	2570.21	2526.35	2948.35	2618.24	2437.19	3063.83	0.0745843	0.0760214	0.981095	0.326546	0.562698	No	Upregulated
ENSG00000167280	ENGASE	3548.16	4995.73	3243.1	4183.94	2810.48	3105.05	3293.92	-0.222653	0.260296	-0.855384	0.392339	0.627861	No	Downregulated
ENSG00000167281	RBFOX3	20.9612	10.5083	19.849	19.277	30.169	18.0154	18.5174	0.373763	0.553561	0.675197	0.49955	0.719133	No	Upregulated
ENSG00000167283	ATP5MG	15080.5	14244	14592.7	14951.4	16301.2	14493.5	20106.5	0.0588408	0.0889836	0.661255	0.508449	0.726062	No	Upregulated
ENSG00000167286	CD3D	1595.57	1766.7	1558.43	1255.96	1654.78	1400.87	1530.84	-0.190369	0.166452	-1.14368	0.252754	0.482265	No	Downregulated
ENSG00000167291	TBC1D16	116.898	156.562	44.1256	91.8114	93.0361	22.3432	72.1578	-0.61486	0.869513	-0.707132	0.479485	0.704445	No	Downregulated
ENSG00000167302	TEPSIN	1606.86	1731.01	1795.09	1530.19	1522.85	1310.76	1288.47	-0.233958	0.139184	-1.68093	0.092777	0.25057	No	Downregulated
ENSG00000167306	MYO5B	26.9526	31.328	18.9711	56.6693	16.6045	0	23.5977	-0.073382	1.90069	-0.0386081	0.969203	0.986485	No	Downregulated
ENSG00000167311	ART5	44.5291	26.5888	24.4603	5.12656	14.7098	23.9105	30.1692	-1.14666	0.592148	-1.93644	0.0528137	0.169023	No	Downregulated
ENSG00000167315	ACAA2	1820.89	1891.97	1955.74	1337.11	1407.39	1445.84	2346.14	-0.436529	0.083325	-5.23887	1.61562e-07	5.67673e-06	No	Downregulated
ENSG00000167323	STIM1	5447.76	6022.54	5435.67	5493.58	5146.36	5226.64	3768.03	-0.0912474	0.108478	-0.841158	0.40026	0.634414	No	Downregulated
ENSG00000167325	RRM1	19023.4	17981.2	18973.4	25170.3	22022.2	19757.4	26003.5	0.258183	0.102352	2.5225	0.0116525	0.0546223	No	Upregulated
ENSG00000167332	OR51E2	6.72361	7.81913	4.16326	10.0434	19.2701	5.20352	NA	NA	NA	NA	NA	NA	NA	NA
ENSG00000167333	TRIM68	1049.93	1152.02	928.825	1276.28	1134.97	1103.78	955.429	0.168976	0.126335	1.33752	0.181051	0.391257	No	Upregulated
ENSG00000167346	MMP26	0	0	0	0	1.11456	0	NA	NA	NA	NA	NA	NA	NA	NA
ENSG00000167355	OR51B5	5001.55	4685.37	5495.81	6008.76	5228.14	5414.14	6078.43	0.132688	0.0756086	1.75493	0.0792709	0.225327	No	Upregulated
ENSG00000167359	OR51I1	103.826	90.352	99.8298	146.02	107.399	97.1969	82.3867	0.254895	0.287395	0.886917	0.375123	0.611133	No	Upregulated
ENSG00000167360	OR51Q1	13.4384	7.85067	16.2939	29.7362	25.6934	12.8738	17.5799	0.854115	0.742958	1.14961	0.250303	0.479639	No	Upregulated
ENSG00000167363	FN3K	1505.19	1543.42	1696.01	1421.54	1594.96	1293.32	1159.68	-0.139204	0.10849	-1.2831	0.199457	0.416146	No	Downregulated
ENSG00000167371	PRRT2	40.3397	53.9177	44.8425	68.6082	68.5148	51.2631	60.755	0.445485	0.328347	1.35675	0.17486	0.382373	No	Upregulated
ENSG00000167377	ZNF23	1011.43	881.435	785.696	1492.02	1217.33	1318.27	1071.9	0.588712	0.126828	4.64183	3.45343e-06	7.58054e-05	No	Upregulated
ENSG00000167378	IRGQ	3412.05	3366.45	3583.21	3608.13	3674.96	3497.3	2319.72	0.056925	0.0751477	0.757508	0.448745	0.67865	No	Upregulated
ENSG00000167380	ZNF226	461.425	441.717	546.495	347.358	361.545	393.934	536.12	-0.399508	0.128179	-3.1168	0.00182823	0.0131422	No	Downregulated
ENSG00000167384	ZNF180	578.362	549.787	635.444	682.535	639.933	612.828	676.325	0.132383	0.119334	1.10935	0.26728	0.498871	No	Upregulated
ENSG00000167390	POM121L3P	0	0	0	0	0	0	NA	NA	NA	NA	NA	NA	NA	NA
ENSG00000167393	PPP2R3B	1630.65	1850.88	1413.78	1527.8	1259.67	1341.62	1216.08	-0.244132	0.134424	-1.81614	0.0693484	0.204789	No	Downregulated
ENSG00000167394	ZNF668	1288.86	1112.26	1450.03	1532.18	1486.52	1385.75	969.244	0.192627	0.141866	1.35781	0.174524	0.381965	No	Upregulated
ENSG00000167395	ZNF646	3402.54	3180.9	3551.52	4647.65	4212.69	4076.19	2643.74	0.351798	0.106767	3.29501	0.000984186	0.00803652	No	Upregulated
ENSG00000167397	VKORC1	3361.49	3070.69	3007.93	3118.82	3177.42	2945.07	3812.29	-0.0306118	0.0850981	-0.359723	0.719054	0.863901	No	Downregulated
ENSG00000167414	GNG8	60.7402	56.4249	47.5771	24.1582	14.1942	67.3733	40.1513	-0.654322	0.489932	-1.33554	0.181701	0.39224	No	Downregulated
ENSG00000167419	LPO	0	8.86122	0.688064	5.73889	6.98988	2.12082	NA	NA	NA	NA	NA	NA	NA	NA
ENSG00000167434	CA4	0	0	0	0	0	1.29438	NA	NA	NA	NA	NA	NA	NA	NA
ENSG00000167447	SMG8	3123.67	2949.77	3173.59	3500.71	3670.44	3489.23	3185.36	0.204629	0.0734904	2.78443	0.00536214	0.0302618	No	Upregulated
ENSG00000167459	LINC00905	0	0	0	0	0	0	NA	NA	NA	NA	NA	NA	NA	NA
ENSG00000167460	TPM4	10861.8	11525.5	10607.5	10026.9	10503.1	11060.5	10420	-0.0627032	0.0814477	-0.769858	0.441384	0.671767	No	Downregulated
ENSG00000167461	RAB8A	5280.65	4435.18	4934.18	6907.26	5825.56	6090.13	4970.84	0.361367	0.0980008	3.68739	0.000226564	0.00245839	No	Upregulated
ENSG00000167468	GPX4	12335.9	12044.2	12107.2	11203.2	10887.1	10713.5	13166.8	-0.153511	0.073447	-2.09009	0.0366095	0.128746	No	Downregulated
ENSG00000167470	MIDN	10666	9338.54	10129.1	9172.48	8400.34	8605.82	6348.92	-0.203117	0.089941	-2.25834	0.0239244	0.0939513	No	Downregulated
ENSG00000167476	JSRP1	92.0476	89.5156	62.0795	65.5579	63.3844	108.12	72.6032	-0.0384168	0.36367	-0.105636	0.915871	0.964168	No	Downregulated
ENSG00000167483	NIBAN3	294.077	295.017	244.659	164.646	203.938	233.992	240.55	-0.470567	0.215839	-2.18018	0.0292441	0.109186	No	Downregulated
ENSG00000167487	KLHL26	1788.46	1302.02	1642.48	1726.51	1850.14	1816.41	1104.38	0.187742	0.139152	1.34918	0.177278	0.386266	No	Upregulated
ENSG00000167491	GATAD2A	16219	15557.1	16691.7	23102.3	21273.7	20159.6	12171.3	0.413055	0.122188	3.38049	0.000723571	0.00627689	No	Upregulated
ENSG00000167494	NA	0	2.91775	0	0	0	2.5658	NA	NA	NA	NA	NA	NA	NA	NA
ENSG00000167508	MVD	9924.51	9134.3	10105.2	9542.5	9859.69	9875.04	7647.72	0.00541182	0.0889363	0.0608505	0.951478	0.979004	No	Upregulated
ENSG00000167513	CDT1	12812.1	12553.3	12457.4	16432.8	15382.4	14648.7	8863.46	0.296926	0.0689141	4.30865	1.64256e-05	0.000279276	No	Upregulated
ENSG00000167515	TRAPPC2L	3503.91	3092.09	3430.58	4357.8	3757.76	3362.69	3862.17	0.194968	0.211204	0.923128	0.355941	0.59288	No	Upregulated
ENSG00000167522	ANKRD11	15004.7	12925.1	14313	17901.9	17810.4	16568.8	11583.4	0.30754	0.106896	2.87701	0.00401462	0.0242679	No	Upregulated
ENSG00000167523	SPATA33	1690.87	1399.73	1558.84	1886.35	1613.65	1785.98	1464.2	0.18439	0.123028	1.49877	0.133933	0.323703	No	Upregulated
ENSG00000167524	RSKR	3372.63	3328.75	3198	3141.4	2850.27	3098.78	2703.36	-0.123059	0.0925734	-1.32932	0.183744	0.395083	No	Downregulated
ENSG00000167525	PROCA1	536.945	646.34	510.418	466.738	427.438	543.616	556.75	-0.235472	0.141164	-1.66807	0.0953013	0.255448	No	Downregulated
ENSG00000167526	RPL13	92834.1	88916.8	89226.5	92687	91168.3	91601.5	102007	0.0236494	0.0703747	0.33605	0.736833	0.872416	No	Upregulated
ENSG00000167528	ZNF641	1085.79	1197.72	1049.18	1011.84	865.14	1124.12	1343.84	-0.152842	0.105432	-1.44967	0.14715	0.343807	No	Downregulated
ENSG00000167531	LALBA	6.02809	0	0	4.78688	0	0	NA	NA	NA	NA	NA	NA	NA	NA
ENSG00000167535	CACNB3	189.3	272.137	150.814	152.855	188.93	219.831	156.302	-0.11703	0.262184	-0.446366	0.655333	0.826447	No	Downregulated
ENSG00000167536	DHRS13	3660.52	3287.34	3927.34	4944.6	4741.3	4083.14	3007.84	0.339961	0.0896827	3.79071	0.00015022	0.00177256	No	Upregulated
ENSG00000167543	TP53I13	1491.71	1337.98	1344.02	1031.69	1196.04	1154.39	1054.45	-0.304148	0.124828	-2.43654	0.0148284	0.0651136	No	Downregulated
ENSG00000167548	KMT2D	20589.4	18675.7	20359	24172.7	24407.8	23071.2	15247.8	0.265051	0.0890721	2.97569	0.00292332	0.0191044	No	Upregulated
ENSG00000167549	CORO6	490.794	622.896	452.52	161.837	239.388	135.765	403.975	-1.54755	0.209053	-7.40268	1.33467e-13	2.1422e-11	Yes	Downregulated
ENSG00000167550	RHEBL1	317.491	344.174	243.877	374.746	384.259	340.428	352.734	0.284595	0.178082	1.59812	0.110017	0.282151	No	Upregulated
ENSG00000167552	TUBA1A	1032	950.155	1149.9	1065.29	1096.75	1263.78	1187.7	0.126568	0.11045	1.14593	0.251823	0.481265	No	Upregulated
ENSG00000167553	TUBA1C	69935.7	65668.5	71822.4	73579.1	73556.4	71001.4	53384.7	0.0725942	0.0584524	1.24194	0.21426	0.435972	No	Upregulated
ENSG00000167554	ZNF610	18.6019	1.22677	3.43975	48.0181	0	1.6401	NA	NA	NA	NA	NA	NA	NA	NA
ENSG00000167555	ZNF528	140.03	192.986	177.92	210.677	222.364	188.886	161.681	0.286612	0.278746	1.02822	0.303846	0.539188	No	Upregulated
ENSG00000167562	ZNF701	798.118	798.097	778.359	699.462	649.413	706.974	905.03	-0.207834	0.119518	-1.73894	0.0820459	0.230448	No	Downregulated
ENSG00000167565	SERTAD3	1685.94	1534.43	1669.66	1700.45	1803.4	1641.92	1672.66	0.0731113	0.112062	0.652418	0.514131	0.730215	No	Upregulated
ENSG00000167566	NCKAP5L	2371.44	2299.95	2293.87	2102.05	2176.58	2028.12	1524.59	-0.143066	0.0721507	-1.98288	0.0473814	0.155481	No	Downregulated
ENSG00000167578	RAB4B	804.798	915.926	828.864	794.102	771.099	666.007	768.827	-0.190432	0.106429	-1.78928	0.0735703	0.213393	No	Downregulated
ENSG00000167580	AQP2	0	1.77357	3.27636	3.64611	3.08165	0	NA	NA	NA	NA	NA	NA	NA	NA
ENSG00000167588	GPD1	99.2724	83.0183	94.9414	97.8313	85.4087	80.2247	73.1253	-0.0755681	0.353185	-0.213962	0.830577	0.921776	No	Downregulated
ENSG00000167595	PROSER3	405.255	451.253	573.608	823.016	542.87	389.713	409.001	0.297701	0.214427	1.38836	0.165029	0.369446	No	Upregulated
ENSG00000167600	CYP2S1	201.075	306.016	154.676	124.225	168.449	166.187	139.964	-0.523427	0.279999	-1.86939	0.0615687	0.188495	No	Downregulated
ENSG00000167601	AXL	2193.13	2115.63	1826.01	2928.91	2814.93	2752.73	1502.15	0.470339	0.127108	3.70031	0.000215334	0.00236079	No	Upregulated
ENSG00000167604	NFKBID	147.728	176.603	162.21	124.793	84.2709	105.134	179.029	-0.627539	0.21113	-2.97228	0.00295597	0.0192801	No	Downregulated
ENSG00000167608	TMC4	35.3148	18.1418	16.0216	41.2488	25.2487	38.1272	29.4322	0.666995	0.525491	1.26928	0.204342	0.423087	No	Upregulated
ENSG00000167612	ANKRD33	1.43865	20.242	6.34501	13.6264	4.78127	15.8787	NA	NA	NA	NA	NA	NA	NA	NA
ENSG00000167613	LAIR1	177.328	162.627	106.53	144.912	136.717	117.932	138.497	-0.154473	0.244214	-0.63253	0.527041	0.73932	No	Downregulated
ENSG00000167614	TTYH1	38.7792	28.0313	29.1826	20.1612	8.67789	15.2607	29.5061	-1.14842	0.591626	-1.94113	0.0522431	0.167704	No	Downregulated
ENSG00000167615	LENG8	22242.5	22888.8	20585.9	23989.9	18966.7	22972.2	18592.5	0.00461865	0.0832807	0.0554588	0.955773	0.981284	No	Upregulated
ENSG00000167617	CDC42EP5	9.66472	40.1646	53.494	14.6835	5.09988	15.8303	22.8887	-1.5863	0.70763	-2.24171	0.0249802	0.0970995	No	Downregulated
ENSG00000167618	LAIR2	0	0	0	0	0	2.54154	NA	NA	NA	NA	NA	NA	NA	NA
ENSG00000167619	TMEM145	144.684	139.181	136.803	114.047	105.187	112.857	120.52	-0.340823	0.23529	-1.44852	0.14747	0.344355	No	Downregulated
ENSG00000167625	ZNF526	1979.13	1988.95	2203.84	2541.69	2387.01	2603.06	1607.16	0.286694	0.111201	2.57816	0.00993274	0.0484632	No	Upregulated
ENSG00000167632	TRAPPC9	2170.09	2000.7	1978.98	1801.79	1641.4	1768.76	1381.01	-0.23878	0.148483	-1.60812	0.107808	0.278194	No	Downregulated
ENSG00000167633	KIR3DL1	2.65593	0	0	0	0	0	NA	NA	NA	NA	NA	NA	NA	NA
ENSG00000167634	NLRP7	2.47473	8.28114	20.4267	5.45761	0.822986	0	NA	NA	NA	NA	NA	NA	NA	NA
ENSG00000167635	ZNF146	11942.4	10722.2	11589.2	13788.2	14052.2	13199.5	16282.5	0.260595	0.0652155	3.99591	6.44463e-05	0.000883187	No	Upregulated
ENSG00000167637	ZNF283	994.827	1094.26	1001.68	907.746	898.145	1079.7	1262.98	-0.0993493	0.143201	-0.693778	0.487822	0.710442	No	Downregulated
ENSG00000167641	PPP1R14A	2629.65	2656.59	2274.23	1598.57	1748.46	1806.81	3286.07	-0.552764	0.112987	-4.89227	9.96795e-07	2.66369e-05	No	Downregulated
ENSG00000167642	SPINT2	13.1847	19.5942	25.2365	130.093	22.7594	25.6654	46.0014	1.56176	0.62282	2.50756	0.0121567	0.0563409	No	Upregulated
ENSG00000167644	C19orf33	0	0	0	2.15586	0	0	NA	NA	NA	NA	NA	NA	NA	NA
ENSG00000167645	YIF1B	17367.5	17166.6	16186.3	13114.8	13027	13467.2	16271.3	-0.356718	0.0752533	-4.74023	2.13475e-06	5.05661e-05	No	Downregulated
ENSG00000167646	DNAAF3	3642.39	3122.77	3563.92	3474.93	3571.24	3498.57	2675.61	0.0289636	0.0847907	0.341589	0.73266	0.870847	No	Upregulated
ENSG00000167653	PSCA	0.529486	0	1.26229	0	4.36491	6.99512	NA	NA	NA	NA	NA	NA	NA	NA
ENSG00000167654	ATCAY	97.3172	86.8386	133.566	77.0807	118.185	108.348	103.032	-0.0727208	0.300614	-0.241908	0.808852	0.911122	No	Downregulated
ENSG00000167656	LY6D	0	0	0	0	0	0	NA	NA	NA	NA	NA	NA	NA	NA
ENSG00000167657	DAPK3	4591.47	4250.29	4979.81	5230.67	5459.05	4945.49	3180.36	0.177624	0.117223	1.51527	0.129705	0.316778	No	Upregulated
ENSG00000167658	EEF2	272130	266237	273315	302916	289491	283178	187878	0.109333	0.061426	1.77991	0.0750911	0.216459	No	Upregulated
ENSG00000167664	TMIGD2	0	0	0	0	0	0	NA	NA	NA	NA	NA	NA	NA	NA
ENSG00000167670	CHAF1A	12866.8	12328.8	11874.3	15955.3	14069	13096.4	9084.33	0.218223	0.0938251	2.32585	0.0200266	0.0820657	No	Upregulated
ENSG00000167671	UBXN6	7393.13	7794.96	7370.51	5511.81	5469.09	5208.62	5605.3	-0.47845	0.109061	-4.38699	1.1493e-05	0.00020792	No	Downregulated
ENSG00000167674	HDGFL2	6123.89	5602.67	6157.25	5666.56	5682.75	5282.07	4337.13	-0.104859	0.0988496	-1.06079	0.288784	0.522395	No	Downregulated
ENSG00000167676	PLIN4	84.8679	65.7815	84.0215	87.0619	41.2247	125.417	65.0251	0.105407	0.379571	0.277701	0.781242	0.895913	No	Upregulated
ENSG00000167680	SEMA6B	817.774	1018.31	828.299	534.912	652.169	807.127	655.364	-0.418061	0.178929	-2.33646	0.0194671	0.0803307	No	Downregulated
ENSG00000167685	ZNF444	3504.24	3254.43	3298.42	3650.63	3191.21	3455.79	2364.49	0.0338182	0.086659	0.390245	0.696355	0.850748	No	Upregulated
ENSG00000167693	NXN	232.016	214.374	190.4	165.841	219.704	170.474	195.16	-0.194803	0.251199	-0.775492	0.438049	0.669259	No	Downregulated
ENSG00000167695	TLCD3A	1087.54	938.746	1142.38	1180.05	1246.44	1167.39	963.456	0.180851	0.147671	1.22469	0.220693	0.444822	No	Upregulated
ENSG00000167699	GLOD4	5479.67	4885.76	5695.31	5491.66	5440.37	5024.54	5768.74	-0.0097226	0.0793361	-0.12255	0.902464	0.958256	No	Downregulated
ENSG00000167700	MFSD3	999.623	1051.55	833.86	551.269	742.873	567.67	881.017	-0.629937	0.140327	-4.48905	7.15407e-06	0.000141133	No	Downregulated
ENSG00000167701	GPT	60.5961	59.2378	51.0909	31.5419	45.6719	75.5495	62.4451	-0.172809	0.37713	-0.458222	0.646793	0.820976	No	Downregulated
ENSG00000167702	KIFC2	3367.84	3442.1	3496.35	3340.45	3118.71	3440.1	3236.59	-0.0584481	0.0643872	-0.907759	0.364005	0.600727	No	Downregulated
ENSG00000167703	SLC43A2	827.579	1280.1	1094.1	872.578	704.655	934.156	644.516	-0.348316	0.166535	-2.09155	0.0364787	0.128432	No	Downregulated
ENSG00000167705	RILP	2569.37	2354.33	2534.38	1888.55	1835.63	1825.41	2026.52	-0.426913	0.0832038	-5.13094	2.88306e-07	9.15236e-06	No	Downregulated
ENSG00000167711	SERPINF2	3.40786	11.413	3.1564	0	7.61162	2.89268	NA	NA	NA	NA	NA	NA	NA	NA
ENSG00000167716	WDR81	2478.68	2327.07	3517.05	2936.61	2976.75	2683.47	1846.77	0.0466947	0.235336	0.198417	0.842719	0.927855	No	Upregulated
ENSG00000167720	SRR	258.891	396.079	661.065	228.658	501.224	270.339	539.963	-0.397917	0.504408	-0.78888	0.430182	0.662375	No	Downregulated
ENSG00000167721	TSR1	13732.8	11787.5	13463.7	15590.1	14211	13669.1	12692.4	0.156993	0.0767913	2.04441	0.0409134	0.139823	No	Upregulated
ENSG00000167723	TRPV3	96.5332	64.9946	94.1383	180.36	94.0934	99.6432	97.4128	0.536809	0.309545	1.73419	0.0828843	0.231967	No	Upregulated
ENSG00000167733	HSD11B1L	231.842	170.215	172.861	163.907	128.238	85.2153	178.379	-0.608669	0.257313	-2.36548	0.0180068	0.075564	No	Downregulated
ENSG00000167740	CYB5D2	229.627	152.989	290.852	258.661	290.427	205.013	256.502	0.161402	0.237471	0.67967	0.496714	0.71716	No	Upregulated
ENSG00000167741	GGT6	15.8666	43.862	14.2336	15.6921	25.4403	22.7036	21.4404	-0.191953	0.592228	-0.32412	0.745847	0.877205	No	Downregulated
ENSG00000167747	C19orf48P	8857.86	7398.87	8780.84	10574	8635.26	9708.11	8070.63	0.207484	0.0979716	2.1178	0.034192	0.122586	No	Upregulated
ENSG00000167748	KLK1	801.607	941.593	887.662	685.847	693.88	630.226	706.121	-0.386229	0.113794	-3.39411	0.000688509	0.00604267	No	Downregulated
ENSG00000167749	KLK4	0.989574	3.33091	1.01344	0	0	0	NA	NA	NA	NA	NA	NA	NA	NA
ENSG00000167751	KLK2	5.49601	10.5517	9.14235	19.9561	6.39752	8.60524	NA	NA	NA	NA	NA	NA	NA	NA
ENSG00000167754	KLK5	0	0	0	0	0	0	NA	NA	NA	NA	NA	NA	NA	NA
ENSG00000167755	KLK6	3.40186	0	8.97924	0	0	0	NA	NA	NA	NA	NA	NA	NA	NA
ENSG00000167757	KLK11	0	1.92949	0	0	0	0	NA	NA	NA	NA	NA	NA	NA	NA
ENSG00000167759	KLK13	141.33	114.635	133.039	104.392	100.094	206.43	176.854	0.0616969	0.278854	0.221252	0.824896	0.918979	No	Upregulated
ENSG00000167766	ZNF83	2914.65	3073.44	2813.88	2698.61	2534.02	2423.35	3590.78	-0.200524	0.0807614	-2.48291	0.0130312	0.0594059	No	Downregulated
ENSG00000167767	KRT80	0	0	0	0	0	0	NA	NA	NA	NA	NA	NA	NA	NA
ENSG00000167768	KRT1	0	0.964747	0	0	0	0	NA	NA	NA	NA	NA	NA	NA	NA
ENSG00000167769	ACER1	4.02791	4.85786	3.56318	2.11464	2.22499	8.95621	NA	NA	NA	NA	NA	NA	NA	NA
ENSG00000167770	OTUB1	6158.34	5840.52	5925.06	6409.06	6439.74	6201.08	6192.04	0.0878461	0.0718169	1.2232	0.221256	0.44533	No	Upregulated
ENSG00000167771	RCOR2	1146.45	1033.55	986.338	817.017	951.6	846.575	626.589	-0.275907	0.144082	-1.91493	0.055502	0.174837	No	Downregulated
ENSG00000167772	ANGPTL4	48.9104	57.1924	49.797	33.2142	62.7038	74.6916	46.534	0.121931	0.402647	0.302823	0.762025	0.885572	No	Upregulated
ENSG00000167774	NA	28.957	247.391	104.023	225.012	160.272	64.8043	NA	NA	NA	NA	NA	NA	NA	NA
ENSG00000167775	CD320	4291.28	3805.47	4256.53	4680.83	4339.04	4329.79	3829.8	0.111335	0.071857	1.5494	0.121286	0.302505	No	Upregulated
ENSG00000167778	SPRYD3	1410.11	1310.45	1285.2	1656.43	1704.68	1737.19	1037.33	0.347633	0.108398	3.20702	0.00134118	0.0102664	No	Upregulated
ENSG00000167779	IGFBP6	22.7743	33.6095	36.3511	18.4338	49.7677	29.9193	36.7704	0.0815611	0.44497	0.183296	0.854566	0.934545	No	Upregulated
ENSG00000167780	SOAT2	0.887591	3.35822	0	0	0.734599	0	NA	NA	NA	NA	NA	NA	NA	NA
ENSG00000167785	ZNF558	1351.38	1595.55	1493.45	1358.23	1376.12	1380.4	1521.83	-0.108149	0.0936324	-1.15504	0.248073	0.476869	No	Downregulated
ENSG00000167791	CABP2	0	0	0	0	0	0	NA	NA	NA	NA	NA	NA	NA	NA
ENSG00000167792	NDUFV1	22972.8	23226.1	22655.2	21028.8	21278.6	20125.8	18243.2	-0.141117	0.0528514	-2.67007	0.0075835	0.0392842	No	Downregulated
ENSG00000167797	CDK2AP2	3745.08	3639.77	3597.47	3740.88	3622.53	3640.8	2849.95	0.00294195	0.0713734	0.0412192	0.967121	0.985915	No	Upregulated
ENSG00000167798	NA	0	0	0	0	0	0	NA	NA	NA	NA	NA	NA	NA	NA
ENSG00000167799	NUDT8	526.433	483.26	491.861	405.509	471.023	430.953	558.422	-0.200299	0.128168	-1.56279	0.118102	0.297075	No	Downregulated
ENSG00000167800	TBX10	16.1294	45.0746	27.4086	17.9073	23.4268	34.3916	16.2944	-0.223175	0.735106	-0.303596	0.761436	0.885286	No	Downregulated
ENSG00000167807	NA	151.189	207.303	222.679	174.337	203.694	137.885	NA	NA	NA	NA	NA	NA	NA	NA
ENSG00000167815	PRDX2	22403	20542.7	23167.9	22369.7	20240.1	20013.8	18292.9	-0.0783118	0.0721697	-1.08511	0.277875	0.510391	No	Downregulated
ENSG00000167822	OR8J3	0	0	0	0	0	0	NA	NA	NA	NA	NA	NA	NA	NA
ENSG00000167825	OR5I1	0	0	0	0	0	0	NA	NA	NA	NA	NA	NA	NA	NA
ENSG00000167840	ZNF232	414.473	242.608	457.381	408.786	340.523	583.192	399.108	0.244244	0.244103	1.00058	0.317032	0.552808	No	Upregulated
ENSG00000167842	MIS12	2382.4	1801.1	2111.99	2739.76	2668.66	2523.82	3007.24	0.332852	0.111027	2.99794	0.00271809	0.0180813	No	Upregulated
ENSG00000167850	CD300C	2.00832	0.973716	1.78056	0	0	0	NA	NA	NA	NA	NA	NA	NA	NA
ENSG00000167851	CD300A	11.5381	17.0205	9.56722	0	3.7526	1.43602	22.6281	-2.92205	0.976723	-2.99169	0.0027744	0.0183645	Yes	Downregulated
ENSG00000167858	TEKT1	0.667848	0	0	0	0	0	NA	NA	NA	NA	NA	NA	NA	NA
ENSG00000167861	HID1	43.9971	64.1536	37.2073	29.4512	18.6346	41.2304	42.6624	-0.747939	0.462206	-1.6182	0.10562	0.274348	No	Downregulated
ENSG00000167862	MRPL58	2902.44	2888.89	2799.2	3538.3	3288.8	3342.89	3819.71	0.243863	0.0747784	3.26114	0.00110967	0.00884163	No	Upregulated
ENSG00000167863	ATP5PD	8737.09	8139.07	8532.41	7986.33	8346	8073.13	12791	-0.0582552	0.0810724	-0.718557	0.472414	0.698664	No	Downregulated
ENSG00000167874	TMEM88	18.6857	17.9083	11.3738	18.7707	6.93021	18.1741	14.8165	-0.121929	0.682152	-0.178742	0.858141	0.936214	No	Downregulated
ENSG00000167880	EVPL	5.77374	12.3787	4.19306	7.38588	4.47618	2.53857	NA	NA	NA	NA	NA	NA	NA	NA
ENSG00000167881	SRP68	12156.5	10879.4	11774.8	13500.8	13412.8	12505.5	10003	0.179177	0.0624596	2.86869	0.00412181	0.0247858	No	Upregulated
ENSG00000167889	MGAT5B	279.687	177.192	107.403	324.956	256.547	229.65	142.675	0.52769	0.34015	1.55135	0.120819	0.301716	No	Upregulated
ENSG00000167895	TMC8	658.671	511.049	938.626	514.558	613.614	622.33	571.377	-0.268702	0.370938	-0.724384	0.46883	0.695566	No	Downregulated
ENSG00000167900	TK1	15525.2	14096.6	15672.7	15285.3	15658.9	15260.3	12728.9	0.028424	0.060505	0.469779	0.638513	0.81611	No	Upregulated
ENSG00000167904	TMEM68	2143.96	1993.05	2134.39	1897.78	2154.26	2017.36	2759.83	-0.0481389	0.0800962	-0.601013	0.547831	0.755326	No	Downregulated
ENSG00000167910	CYP7A1	0	0	0	0	0	0	NA	NA	NA	NA	NA	NA	NA	NA
ENSG00000167912	TOX-DT	40.4677	41.4122	37.5578	39.9339	34.0285	77.0069	40.754	0.328608	0.446756	0.735541	0.46201	0.68968	No	Upregulated
ENSG00000167914	GSDMA	22.1382	36.0762	30.8675	22.2194	17.8465	10.2341	27.8406	-0.806547	0.493868	-1.63312	0.102443	0.268424	No	Downregulated
ENSG00000167916	KRT24	0	0	0	0	0	0	NA	NA	NA	NA	NA	NA	NA	NA
ENSG00000167920	KRT10-AS1	1727.51	1554.3	2087.51	2095.71	1671.84	1949.79	1953.54	0.0891122	0.113471	0.785328	0.432261	0.664098	No	Upregulated
ENSG00000167925	GHDC	1998.7	1779.62	1803.32	1448.63	1348.98	1460.55	1328.56	-0.390937	0.0920558	-4.24674	2.16901e-05	0.000350659	No	Downregulated
ENSG00000167930	FAM234A	5184.44	4618.22	4839.2	4321.05	4235.32	5253.35	3467.14	-0.0852111	0.106755	-0.798197	0.424756	0.657747	No	Downregulated
ENSG00000167941	SOST	0	0	0	0	6.70518	0	NA	NA	NA	NA	NA	NA	NA	NA
ENSG00000167962	ZNF598	10606	9846.97	10766.5	12919.1	11522.2	11582.8	7282.31	0.206371	0.081267	2.53942	0.0111036	0.0526646	No	Upregulated
ENSG00000167964	RAB26	337.493	467.684	404.757	168.927	218.247	229.079	370.784	-0.97215	0.170787	-5.69218	1.25429e-08	6.4196e-07	No	Downregulated
ENSG00000167965	MLST8	4894.02	5012.87	5167.68	5851.43	5293.47	4955.29	4507.6	0.0951672	0.0837543	1.13627	0.255845	0.485713	No	Upregulated
ENSG00000167967	E4F1	6976.08	5802.5	6380.13	6860.7	7169.51	7138.17	5060.1	0.143426	0.074453	1.92639	0.0540552	0.171627	No	Upregulated
ENSG00000167968	DNASE1L2	345.699	292.665	309.686	327.137	337.916	351.377	317.733	0.0980888	0.159076	0.616615	0.537489	0.746996	No	Upregulated
ENSG00000167969	ECI1	7675.54	7802.05	6950.09	7110.97	7310.53	6893.86	6568.29	-0.0730007	0.077676	-0.939811	0.347315	0.584298	No	Downregulated
ENSG00000167971	CASKIN1	1171.66	636.277	997.558	267.126	351.12	370.158	564.616	-1.50514	0.436146	-3.45101	0.000558483	0.00508156	Yes	Downregulated
ENSG00000167972	ABCA3	4543.72	4187.51	4587.15	4545.74	4703.68	4280.54	3173.89	0.0225078	0.0835952	0.269248	0.787739	0.900085	No	Upregulated
ENSG00000167977	KCTD5	5691.82	5104.32	6034.95	6966.28	6823.04	6463.62	4204.26	0.26645	0.0768695	3.46627	0.000527741	0.00486731	No	Upregulated
ENSG00000167978	SRRM2	47983.8	49385.5	42310.1	46150.8	44388.5	46412.1	43038.9	-0.0283918	0.0755529	-0.375787	0.707075	0.857318	No	Downregulated
ENSG00000167981	ZNF597	2.62665	4.7664	3.46743	0	2.24863	3.85941	NA	NA	NA	NA	NA	NA	NA	NA
ENSG00000167984	NLRC3	91.2851	69.312	78.5022	60.1191	85.8666	77.5385	79.0669	-0.101886	0.319899	-0.318494	0.75011	0.879063	No	Downregulated
ENSG00000167985	SDHAF2	2929.41	2864.72	2668.07	2745.42	2771.41	2731.65	3054.48	-0.0363008	0.0684152	-0.530596	0.595699	0.78867	No	Downregulated
ENSG00000167986	DDB1	43469.7	40695.5	43679.5	46449.4	44769.7	43883.7	31270.2	0.0796088	0.0519925	1.53116	0.12573	0.309948	No	Upregulated
ENSG00000167987	VPS37C	3248.04	2953.4	3128.9	4091.14	3925.16	4230.53	2447.9	0.391776	0.0836801	4.68184	2.84318e-06	6.46742e-05	No	Upregulated
ENSG00000167992	VWCE	150.896	224.674	197.53	261.804	218.64	185.713	164.815	0.221304	0.2902	0.762592	0.445707	0.676058	No	Upregulated
ENSG00000167994	RAB3IL1	3194.07	2809.14	3545.44	3727.36	3317.84	3212.9	2315.71	0.103006	0.110653	0.93089	0.35191	0.588689	No	Upregulated
ENSG00000167995	BEST1	252.819	284.356	236.01	239.85	230.463	167.591	226.648	-0.273153	0.227547	-1.20042	0.229975	0.455657	No	Downregulated
ENSG00000167996	FTH1	111846	100141	111192	115323	112896	107721	102986	0.0558523	0.0768057	0.727189	0.46711	0.694129	No	Upregulated
ENSG00000168000	BSCL2	742.539	566.921	873.549	883.938	800.524	787.924	1354.27	0.177895	0.148365	1.19903	0.230516	0.456549	No	Upregulated
ENSG00000168002	POLR2G	5724.34	5540.71	5767.5	5891.52	5763.62	5450.42	7417.03	0.00618737	0.0746714	0.0828613	0.933962	0.971626	No	Upregulated
ENSG00000168003	SLC3A2	19021.7	19834.2	20962.1	23223.7	23813.2	22381.7	15164.3	0.214746	0.0574075	3.74073	0.000183485	0.00208334	No	Upregulated
ENSG00000168004	PLAAT5	0.482922	2.10699	1.28081	1.55396	0	0	NA	NA	NA	NA	NA	NA	NA	NA
ENSG00000168005	SPINDOC	3085.45	2848.16	3033.38	3443.79	3775.27	3347.99	2595.78	0.236599	0.0929395	2.54573	0.0109049	0.0519926	No	Upregulated
ENSG00000168010	ATG16L2	1104.16	1026.06	821.242	352.186	546.985	544.11	1068.84	-1.03977	0.155505	-6.6864	2.28734e-11	2.40266e-09	Yes	Downregulated
ENSG00000168014	C2CD3	5081.29	4958.19	4236.7	4475.68	4659.1	4361.55	3872.06	-0.0804079	0.0843007	-0.953822	0.340174	0.577461	No	Downregulated
ENSG00000168016	TRANK1	637.952	1329.22	1072.84	912.953	666.273	907.665	854.24	-0.286688	0.217594	-1.31754	0.187659	0.399618	No	Downregulated
ENSG00000168026	TTC21A	63.2329	58.8034	109.2	84.0663	17.7953	58.2726	53.7744	-0.554856	0.551327	-1.0064	0.314223	0.549486	No	Downregulated
ENSG00000168028	RPSA	116439	113899	124710	139799	134568	130147	156683	0.188163	0.0702233	2.6795	0.0073732	0.0383885	No	Upregulated
ENSG00000168032	ENTPD3	457.902	459.431	474.077	748.825	728.835	564.206	415.768	0.554257	0.150025	3.69443	0.000220384	0.00240434	No	Upregulated
ENSG00000168036	CTNNB1	18053.6	17742.7	19121	22470.8	21356.9	23690	22290.7	0.29787	0.0837319	3.55742	0.000374512	0.0037014	No	Upregulated
ENSG00000168038	ULK4	244.254	140.288	143.522	203.778	177.133	202.265	231.631	0.146289	0.239538	0.610712	0.54139	0.750028	No	Upregulated
ENSG00000168040	FADD	2347.38	2043.29	2378.59	2582.01	2436.25	2240.45	2037.76	0.100085	0.0935536	1.06982	0.284701	0.51782	No	Upregulated
ENSG00000168056	LTBP3	1837.81	2318.05	2017.65	1591.84	1326.44	1728.46	1646.32	-0.409935	0.125311	-3.27134	0.0010704	0.00858671	No	Downregulated
ENSG00000168060	NAALADL1	17.5595	12.2777	10.884	23.2208	13.4177	14.5116	16.5095	0.341534	0.745756	0.457971	0.646974	0.82103	No	Upregulated
ENSG00000168061	SAC3D1	1564.05	1618.24	1684.92	1912.63	1768.67	1578.67	1374.83	0.112369	0.102224	1.09925	0.271659	0.504026	No	Upregulated
ENSG00000168062	BATF2	972.114	986.857	1057.63	903.99	902.398	880.628	727.524	-0.167047	0.096877	-1.72432	0.0846494	0.235192	No	Downregulated
ENSG00000168065	SLC22A11	4.15852	0	6.63758	0	0	1.72561	NA	NA	NA	NA	NA	NA	NA	NA
ENSG00000168066	SF1	19946.5	19176.3	17705.1	22924.3	21356.1	21130.5	15829.4	0.203058	0.0665588	3.0508	0.00228235	0.015714	No	Upregulated
ENSG00000168067	MAP4K2	2215.51	2360.66	2379.07	1370.99	1311.82	1551.31	1635.08	-0.716496	0.099734	-7.18407	6.76655e-13	9.69695e-11	No	Downregulated
ENSG00000168070	MAJIN	12.1904	39.106	15.5821	19.724	7.20584	3.44653	22.5517	-1.12557	0.708607	-1.58843	0.112189	0.286221	No	Downregulated
ENSG00000168071	CCDC88B	1061.98	1370.49	1208.53	1076.07	1337.4	1125.68	1185.96	-0.040623	0.131134	-0.309783	0.756726	0.882839	No	Downregulated
ENSG00000168077	SCARA3	3.0157	0	2.21361	1.57239	4.98838	2.06694	NA	NA	NA	NA	NA	NA	NA	NA
ENSG00000168078	PBK	8216.1	7868.24	7343.81	6182.5	6078.39	6207.44	11074.9	-0.343089	0.065851	-5.21007	1.88765e-07	6.46279e-06	No	Downregulated
ENSG00000168079	SCARA5	5.91337	1.07786	10.461	0	1.23117	5.08295	NA	NA	NA	NA	NA	NA	NA	NA
ENSG00000168081	PNOC	0	4.79784	2.87134	0	0	5.61879	NA	NA	NA	NA	NA	NA	NA	NA
ENSG00000168090	COPS6	11305.3	10932.1	11642.3	13844.7	13282.8	13913.5	11788.3	0.276466	0.0731048	3.78178	0.00015571	0.00182477	No	Upregulated
ENSG00000168092	PAFAH1B2	10089.4	9435.86	9787.96	11480.8	11604.5	11874.2	11191.2	0.253837	0.0553949	4.58232	4.59847e-06	9.72172e-05	No	Upregulated
ENSG00000168096	ANKS3	1917.7	1793.45	1962.16	2072.96	2191.24	1920.52	1642.61	0.123923	0.101876	1.21642	0.223825	0.448149	No	Upregulated
ENSG00000168101	NUDT16L1	669.844	403.228	532.884	665.122	605.015	525.772	473.218	0.15906	0.184953	0.860002	0.389788	0.625675	No	Upregulated
ENSG00000168116	KIAA1586	4136.42	3945.21	4165.36	5735.66	5063.32	5247.95	5876.42	0.389518	0.0717978	5.4252	5.78883e-08	2.38483e-06	No	Upregulated
ENSG00000168118	RAB4A	2656.49	2641.13	2804.39	3210.25	3224.58	2911.09	3563.4	0.206069	0.0938604	2.19548	0.0281292	0.105903	No	Upregulated
ENSG00000168122	NA	0	0	1.14431	0	0	0	NA	NA	NA	NA	NA	NA	NA	NA
ENSG00000168126	OR2W6P	93.3024	145.568	111.469	126.461	122.776	145.796	143.955	0.178766	0.251275	0.711434	0.476816	0.702477	No	Upregulated
ENSG00000168129	NA	0	0	0	0	0	1.27077	NA	NA	NA	NA	NA	NA	NA	NA
ENSG00000168131	OR2B2	70.5259	85.8414	75.5278	74.6274	94.1141	69.7713	101.581	0.045272	0.308141	0.14692	0.883195	0.949995	No	Upregulated
ENSG00000168135	KCNJ4	57.6529	31.5788	38.3603	39.8699	28.9063	16.403	24.696	-0.580486	0.573749	-1.01174	0.311661	0.546298	No	Downregulated
ENSG00000168137	SETD5	17993	18395.4	17931.6	20120	19375	19232.5	16261.6	0.112612	0.068401	1.64634	0.0996931	0.263385	No	Upregulated
ENSG00000168140	VASN	459.167	406.392	493.715	796.441	575.485	480.487	337.095	0.446466	0.215336	2.07334	0.0381407	0.132712	No	Upregulated
ENSG00000168143	FAM83B	19.651	1.89963	17.2817	4.28685	21.331	11.577	NA	NA	NA	NA	NA	NA	NA	NA
ENSG00000168148	H3-4	18.2899	19.7812	3.15624	16.9516	2.22212	1.29705	NA	NA	NA	NA	NA	NA	NA	NA
ENSG00000168152	THAP9	429.278	583.02	457.016	673.111	492.448	815.721	675.551	0.431461	0.168543	2.55995	0.0104687	0.0504645	No	Upregulated
ENSG00000168158	OR2C1	4.64787	0	0	0	0	0	NA	NA	NA	NA	NA	NA	NA	NA
ENSG00000168159	RNF187	8515.71	8163.86	8135	6743.82	7113.07	7140.39	6079.26	-0.24107	0.0942255	-2.55844	0.0105144	0.0506241	No	Downregulated
ENSG00000168172	HOOK3	6502.96	6789.87	6112.5	6833.41	7156.27	8502.97	6904.32	0.212642	0.0857879	2.47869	0.0131865	0.059896	No	Upregulated
ENSG00000168175	MAPK1IP1L	8158.4	7402.37	7702.94	8351.98	8702.14	8802.36	6071.76	0.15199	0.0569222	2.67014	0.00758205	0.0392842	No	Upregulated
ENSG00000168209	DDIT4	4898.82	16924	2877.85	4129.03	4119.54	4253.4	5662.07	-0.982314	0.608412	-1.61456	0.106407	0.275784	No	Downregulated
ENSG00000168214	RBPJ	5332.06	5499.5	4975.48	6036.53	5206.1	5705.05	7592.85	0.10072	0.091344	1.10264	0.270183	0.502286	No	Upregulated
ENSG00000168216	LMBRD1	2844.11	2793.02	2594.57	2552.3	2666.04	2511.54	3879.93	-0.0902904	0.0805012	-1.1216	0.262032	0.492888	No	Downregulated
ENSG00000168228	ZCCHC4	1968.04	1832.72	2002.78	2166	2131.94	2055.84	2166.62	0.129534	0.0745076	1.73854	0.0821156	0.230505	No	Upregulated
ENSG00000168229	PTGDR	7.96778	0	0	0	0	0	NA	NA	NA	NA	NA	NA	NA	NA
ENSG00000168234	TTC39C	40.7771	54.9597	67.4987	38.4729	55.366	46.4002	48.9104	-0.230316	0.357678	-0.64392	0.519627	0.734589	No	Downregulated
ENSG00000168237	GLYCTK	509.263	447.864	384.317	159.803	210.668	133.587	374.708	-1.40495	0.184001	-7.63559	2.2479e-14	4.25468e-12	Yes	Downregulated
ENSG00000168243	GNG4	41.8833	39.2898	39.1434	31.7669	11.9396	39.6837	33.9966	-0.597937	0.47536	-1.25786	0.208442	0.428479	No	Downregulated
ENSG00000168246	UBTD2	26.8829	17.1179	31.8255	31.1145	16.8218	9.0106	26.7217	-0.411156	0.577082	-0.712474	0.476171	0.702044	No	Downregulated
ENSG00000168255	POLR2J3-UPK3BL2	2903.4	2375.7	2578.67	3257.18	2502.66	2392.37	2208.51	0.0529499	0.115976	0.456559	0.647988	0.821677	No	Upregulated
ENSG00000168256	NKIRAS2	4282.13	4512.63	4613.57	5521.25	5267.77	5396.71	3612.85	0.271622	0.0947577	2.86649	0.00415054	0.0249029	No	Upregulated
ENSG00000168259	DNAJC7	13116.6	12186.4	13187.3	15878.6	16257.4	15267.5	15270.6	0.300307	0.0590113	5.08897	3.60004e-07	1.11462e-05	No	Upregulated
ENSG00000168263	KCNV2	16.2098	20.6512	21.4945	27.3214	48.9005	11.3923	22.0123	0.593329	0.578445	1.02573	0.305019	0.540059	No	Upregulated
ENSG00000168264	IRF2BP2	5992.05	6000.67	6046.97	5785.49	6379.74	6394.05	4366.25	0.0408115	0.0877278	0.465206	0.641784	0.817686	No	Upregulated
ENSG00000168267	PTF1A	0	0	0	0	0	0	NA	NA	NA	NA	NA	NA	NA	NA
ENSG00000168268	NT5DC2	12544	11481.5	13146.1	13505.1	13437.5	12808.3	10890.2	0.0965407	0.0664154	1.45359	0.14606	0.342297	No	Upregulated
ENSG00000168269	FOXI1	0	0.964747	0	0	0	0	NA	NA	NA	NA	NA	NA	NA	NA
ENSG00000168273	UQCC5	812.944	821.901	581.602	713.403	592.973	749.857	828.042	-0.106198	0.151617	-0.700436	0.483655	0.706999	No	Downregulated
ENSG00000168275	COA6	4460.73	4002.53	4423.72	4456.38	4653.27	4270.73	5427.15	0.0538775	0.0868345	0.620463	0.534953	0.745124	No	Upregulated
ENSG00000168280	KIF5C	20.8317	24.1038	13.1089	12.4022	16.7936	101.492	22.3642	1.08655	0.771361	1.40862	0.158949	0.360911	No	Upregulated
ENSG00000168282	MGAT2	3245.92	3160.4	3461.66	4294.62	3907.93	3623.37	3757.53	0.261083	0.0875676	2.98151	0.00286835	0.0188434	No	Upregulated
ENSG00000168283	BMI1	8999.94	9172.44	8892.63	11700.5	11147.4	10563	11526.1	0.304089	0.0784424	3.87658	0.000105933	0.00133083	No	Upregulated
ENSG00000168286	THAP11	3343.72	2887.75	3305.21	3282.35	3725.07	3379.08	2868.89	0.122301	0.0870688	1.40465	0.160126	0.362591	No	Upregulated
ENSG00000168288	MMADHC	18540.1	17516.8	19415.2	19325.5	19193.6	17530.3	23822.2	0.0148858	0.0689496	0.215895	0.82907	0.921122	No	Upregulated
ENSG00000168291	PDHB	4461.59	4184.21	4050.1	3997.44	3761.52	3617.39	5237.48	-0.157978	0.0761977	-2.07327	0.0381472	0.132712	No	Downregulated
ENSG00000168297	PXK	1474.59	1607.14	1437.07	1592.64	1497.1	1416.65	1420.59	-0.00224015	0.0920767	-0.0243292	0.98059	0.991262	No	Downregulated
ENSG00000168298	H1-4	274.373	249.76	241.404	344.683	283.383	304.553	264.674	0.28519	0.18841	1.51366	0.130111	0.317541	No	Upregulated
ENSG00000168300	PCMTD1	1747.97	1932.87	1805.76	1440.83	1792.55	2174.31	2578.19	-0.0221489	0.133482	-0.165932	0.86821	0.941787	No	Downregulated
ENSG00000168301	KCTD6	301.415	255.318	288.784	326.384	471.292	295.348	373.99	0.364232	0.176691	2.06141	0.0392643	0.13582	No	Upregulated
ENSG00000168303	MPLKIP	4303.52	4182.4	4286.54	4500.3	4327.77	4354.31	5212.35	0.0454704	0.0694662	0.654569	0.512745	0.729175	No	Upregulated
ENSG00000168306	ACOX2	0	0	1.98045	9.31845	0	0	NA	NA	NA	NA	NA	NA	NA	NA
ENSG00000168309	FAM107A	0	0	0	0	2.22558	3.81838	NA	NA	NA	NA	NA	NA	NA	NA
ENSG00000168310	IRF2	1324.81	1161.66	1245.73	1309.44	1406.56	1606.89	1175.5	0.20998	0.103202	2.03466	0.0418853	0.142118	No	Upregulated
ENSG00000168314	MOBP	20.232	21.5865	9.61866	26.8674	5.60938	17.664	23.7314	-0.054821	0.661332	-0.0828949	0.933935	0.971626	No	Downregulated
ENSG00000168329	CX3CR1	0	0	1.75617	4.21797	1.11072	0	NA	NA	NA	NA	NA	NA	NA	NA
ENSG00000168333	PPDPFL	90.1494	51.7321	80.3712	45.3054	32.3622	71.1825	74.6759	-0.599954	0.380489	-1.5768	0.114842	0.290902	No	Downregulated
ENSG00000168334	XIRP1	67.55	23.6519	35.9544	67.2729	51.7587	58.2735	32.499	0.486405	0.724318	0.671535	0.501879	0.721416	No	Upregulated
ENSG00000168348	INSM2	0	0	0	0	0	1.27077	NA	NA	NA	NA	NA	NA	NA	NA
ENSG00000168350	DEGS2	282.861	507.022	208.954	116.548	166.534	86.6331	245.859	-1.43233	0.286199	-5.00468	5.5954e-07	1.60372e-05	Yes	Downregulated
ENSG00000168356	SCN11A	36.9023	51.5784	80.9151	233.992	130.335	40.3297	89.1873	1.23649	0.552149	2.23941	0.0251293	0.0974239	No	Upregulated
ENSG00000168367	LINC00917	0	0	0	0	0	0	NA	NA	NA	NA	NA	NA	NA	NA
ENSG00000168374	ARF4	8623	7656.27	8179.88	9627.61	9284.58	9492.05	9435.51	0.215393	0.0667822	3.22531	0.00125834	0.00974753	No	Upregulated
ENSG00000168385	SEPTIN2	22377.3	23620.2	22732.3	27413.9	26760.2	26282	27760.2	0.227458	0.0499405	4.55459	5.24876e-06	0.000108117	No	Upregulated
ENSG00000168386	FILIP1L	472.729	531.831	520.134	813.474	712.134	682.86	502.535	0.536457	0.123416	4.34673	1.3818e-05	0.000242009	No	Upregulated
ENSG00000168389	MFSD2A	99.641	130.022	115.859	97.9266	108.784	114.391	74.9803	-0.102822	0.274163	-0.37504	0.70763	0.857467	No	Downregulated
ENSG00000168393	DTYMK	4541.53	4188.83	4495.12	5241.47	4999.36	4921.9	4490.81	0.196922	0.0799473	2.46315	0.0137723	0.061746	No	Upregulated
ENSG00000168394	TAP1	374.231	386.943	412.296	344.841	409.521	599.89	301.749	0.206017	0.44785	0.460014	0.645506	0.820138	No	Upregulated
ENSG00000168395	ING5	3205.04	3291.75	3513.4	3423.66	2994.09	2941.41	3148.3	-0.0969945	0.0894618	-1.0842	0.278276	0.510878	No	Downregulated
ENSG00000168397	ATG4B	3912.51	3759.7	3971.91	3968.16	3855.85	4063.39	3306.8	0.0292339	0.071724	0.407589	0.683575	0.844337	No	Upregulated
ENSG00000168398	BDKRB2	0	0	3.49611	0	0	0	NA	NA	NA	NA	NA	NA	NA	NA
ENSG00000168404	MLKL	425.881	449.746	359.953	372.077	352.932	507.72	418.77	-0.00596381	0.187021	-0.0318885	0.974561	0.988569	No	Downregulated
ENSG00000168405	CMAHP	0	0	3.4558	6.81838	13.9508	0	NA	NA	NA	NA	NA	NA	NA	NA
ENSG00000168411	RFWD3	14709.7	14742.9	15185.4	17301.1	17170.2	17513.3	14456.5	0.219685	0.0491837	4.46661	7.94675e-06	0.000153347	No	Upregulated
ENSG00000168412	MTNR1A	0	0	0	0	0	0	NA	NA	NA	NA	NA	NA	NA	NA
ENSG00000168418	KCNG4	0	5.40045	23.3662	4.07003	10.7513	6.14141	NA	NA	NA	NA	NA	NA	NA	NA
ENSG00000168421	RHOH	736.943	585.576	483.665	593.628	325.166	674.873	630.679	-0.18755	0.211667	-0.886063	0.375583	0.611386	No	Downregulated
ENSG00000168427	KLHL30	8.78174	21.6269	8.92544	16.7956	12.2321	15.1719	NA	NA	NA	NA	NA	NA	NA	NA
ENSG00000168434	COG7	1845.43	1940.69	1865.02	2057.12	1984.14	1989.92	1579.04	0.094514	0.0919609	1.02776	0.304062	0.539333	No	Upregulated
ENSG00000168438	CDC40	3359.33	3095.82	3208.51	3128.22	3148.59	3040.36	4274.85	-0.0530447	0.0620952	-0.854248	0.392967	0.628566	No	Downregulated
ENSG00000168439	STIP1	42896.9	39189.4	42087.5	50365.8	47781.3	45980	40608.8	0.214938	0.0563223	3.81622	0.00013551	0.00163092	No	Upregulated
ENSG00000168447	SCNN1B	0	3.85899	0	0	0	0	NA	NA	NA	NA	NA	NA	NA	NA
ENSG00000168453	HR	6.11774	0	17.6566	0.664363	1.40954	0	NA	NA	NA	NA	NA	NA	NA	NA
ENSG00000168454	TXNDC2	250.132	217.664	295.142	307.202	313.425	447.127	202.851	0.47907	0.245585	1.95073	0.0510896	0.164607	No	Upregulated
ENSG00000168461	RAB31	11154.5	10576.3	10639	12792.8	12050.6	11291.7	10194.9	0.15877	0.0702376	2.26047	0.0237918	0.0936501	No	Upregulated
ENSG00000168476	REEP4	3593.86	3747.85	3619.09	3870.41	3954.02	3792.93	2826.93	0.084336	0.0700044	1.20472	0.22831	0.453702	No	Upregulated
ENSG00000168477	TNXB	3938.51	3571.13	3871.96	3520.36	3788.35	3893.32	2679.23	-0.0236864	0.0822149	-0.288104	0.773267	0.892074	No	Downregulated
ENSG00000168481	LGI3	2.67989	0	2.96021	0	0	1.26115	NA	NA	NA	NA	NA	NA	NA	NA
ENSG00000168484	SFTPC	3.98389	0	0	0	0	0	NA	NA	NA	NA	NA	NA	NA	NA
ENSG00000168487	BMP1	2430.24	2682.28	2827.88	3735.28	3553.31	2812.01	2257.75	0.347072	0.13441	2.58219	0.00981767	0.0480771	No	Upregulated
ENSG00000168488	ATXN2L	19519.7	20975.4	18870.1	21683.6	20918.6	20283.1	14498.4	0.0833325	0.0656765	1.26883	0.204501	0.423241	No	Upregulated
ENSG00000168490	PHYHIP	93.97	91.1014	148.561	83.4699	185.699	132.104	77.8008	0.251856	0.376206	0.669464	0.5032	0.722411	No	Upregulated
ENSG00000168491	CCDC110	20.4521	15.2915	9.26846	4.39799	3.66466	1.04919	NA	NA	NA	NA	NA	NA	NA	NA
ENSG00000168495	POLR3D	5344.82	5003.73	5320.86	7469.6	6354.55	5811.18	5287.41	0.325348	0.105499	3.08391	0.00204299	0.0143441	No	Upregulated
ENSG00000168496	FEN1	19738.4	18205.3	19631.5	21866.5	22144.6	20385.1	17722.1	0.16144	0.056456	2.85957	0.00424218	0.025308	No	Upregulated
ENSG00000168497	CAVIN2	11567.2	11942.5	10991.6	10151.7	10570.8	10339.4	14013.4	-0.151297	0.0629964	-2.40167	0.0163203	0.0698602	No	Downregulated
ENSG00000168502	MTCL1	185.982	136.775	147.157	171.208	200.991	105.855	118.716	0.0312082	0.326558	0.0955669	0.923865	0.967355	No	Upregulated
ENSG00000168505	GBX2	275.203	237.768	236.56	150.677	417.279	210.638	192.266	0.0504616	0.35268	0.14308	0.886227	0.951432	No	Upregulated
ENSG00000168509	HJV	624.26	630.956	565.924	653.325	487.98	536.43	451.931	-0.117122	0.180132	-0.650201	0.515562	0.731367	No	Downregulated
ENSG00000168515	SCGB1D1	0	0	0	0	0	0	NA	NA	NA	NA	NA	NA	NA	NA
ENSG00000168517	HEXIM2	96.1266	111.387	99.7605	98.3781	104.449	73.977	81.703	-0.147161	0.275542	-0.534077	0.593288	0.787453	No	Downregulated
ENSG00000168522	FNTA	5995.89	5683.51	6086.15	5817.9	5933.27	5662.85	7772.67	-0.0291144	0.0642168	-0.453377	0.650277	0.82328	No	Downregulated
ENSG00000168528	SERINC2	101.568	102.864	115.08	67.1943	91.345	98.0324	79.7311	-0.319692	0.325072	-0.983449	0.325387	0.561456	No	Downregulated
ENSG00000168530	MYL1	0	0	0	0	0	0	NA	NA	NA	NA	NA	NA	NA	NA
ENSG00000168538	TRAPPC11	4580.81	4281.52	4452.52	4250.45	4117.73	4001.82	4981.96	-0.106291	0.0786517	-1.35142	0.176562	0.385123	No	Downregulated
ENSG00000168539	CHRM1	0	0	0.582685	0	0	0	NA	NA	NA	NA	NA	NA	NA	NA
ENSG00000168542	COL3A1	41.426	64.8602	48.8593	48.9984	66.3366	44.9849	37.6334	0.0503417	0.635566	0.0792076	0.936868	0.973016	No	Upregulated
ENSG00000168546	GFRA2	0	0	0	0	0	0	NA	NA	NA	NA	NA	NA	NA	NA
ENSG00000168556	ING2	833.557	792.969	969.392	1148.52	1184.72	1131.9	1165.31	0.414951	0.118175	3.51133	0.000445871	0.00424965	No	Upregulated
ENSG00000168564	CDKN2AIP	2498.9	2637.88	2549.08	2651.68	2857.41	3199.02	3291.89	0.179383	0.0795089	2.25614	0.0240618	0.0943798	No	Upregulated
ENSG00000168566	SNRNP48	4636.06	4194.9	4309.09	5594.49	5287.88	4916.48	5651.75	0.265872	0.0768263	3.46068	0.000538808	0.00494063	No	Upregulated
ENSG00000168569	TMEM223	1174.45	1096.1	1183.56	1165.44	1129.48	1209.08	1372.56	0.0192673	0.0993531	0.193928	0.846233	0.929434	No	Upregulated
ENSG00000168575	SLC20A2	2437.91	2275.35	2483.52	2819.47	3103.39	2995.3	2593.13	0.3085	0.0850693	3.62646	0.000287338	0.00298389	No	Upregulated
ENSG00000168582	CRYGA	0	0	0	0	0	0	NA	NA	NA	NA	NA	NA	NA	NA
ENSG00000168589	DYNLRB2	0	0	0	0	0	0	NA	NA	NA	NA	NA	NA	NA	NA
ENSG00000168591	TMUB2	2442.34	2590.08	2460.12	2412.25	2362.45	2465.07	2128.95	-0.0489206	0.0722293	-0.677296	0.498218	0.718343	No	Downregulated
ENSG00000168594	ADAM29	0	0	0	0	0	3.8123	NA	NA	NA	NA	NA	NA	NA	NA
ENSG00000168610	STAT3	15796.7	14810.5	16100.2	15521.2	15037.9	14365.7	13481.7	-0.0562432	0.0604756	-0.930015	0.352363	0.589021	No	Downregulated
ENSG00000168612	ZSWIM1	1659.86	1591.05	1628.61	1676.95	1820.84	1727.56	1456.43	0.0982994	0.0797594	1.23245	0.217781	0.440903	No	Upregulated
ENSG00000168615	ADAM9	4943.52	5213.76	4656.93	5364.27	5287.48	4799.87	7001.73	0.061664	0.0702969	0.877193	0.380382	0.61608	No	Upregulated
ENSG00000168619	ADAM18	5.59306	0.503163	0.307739	9.81679	0.923997	0.682286	NA	NA	NA	NA	NA	NA	NA	NA
ENSG00000168621	GDNF	0	0	0	0	0	0	NA	NA	NA	NA	NA	NA	NA	NA
ENSG00000168630	SPINT5P	0	0	0	0	0	0	NA	NA	NA	NA	NA	NA	NA	NA
ENSG00000168631	MUCL3	0	0	8.72902	2.46571	5.20813	1.98655	NA	NA	NA	NA	NA	NA	NA	NA
ENSG00000168634	WFDC13	0	0	0	0	0	0	NA	NA	NA	NA	NA	NA	NA	NA
ENSG00000168646	AXIN2	250.376	361.221	291.797	485.677	342.558	398.125	297.212	0.446944	0.208648	2.14209	0.0321861	0.117324	No	Upregulated
ENSG00000168653	NDUFS5	14060.3	13217.2	14116.5	14060.1	13795.6	13597.3	19299.9	0.0019277	0.0621149	0.0310344	0.975242	0.988945	No	Upregulated
ENSG00000168658	VWA3B	0	0	6.02966	0	0	0	NA	NA	NA	NA	NA	NA	NA	NA
ENSG00000168661	ZNF30	821.355	738.996	806.737	808.484	797.002	859.154	1124.44	0.0570516	0.134265	0.424918	0.670896	0.835757	No	Upregulated
ENSG00000168671	UGT3A2	0	0	0	0	0	0	NA	NA	NA	NA	NA	NA	NA	NA
ENSG00000168672	LRATD2	20.6201	28.2873	193.132	14.369	19.1942	9.85664	39.1127	-2.44308	0.698074	-3.49974	0.000465713	0.00439669	Yes	Downregulated
ENSG00000168675	LDLRAD4	153.406	168.807	212.524	204.63	201.19	199.907	200.321	0.176521	0.186252	0.947757	0.343253	0.580322	No	Upregulated
ENSG00000168676	KCTD19	11.0466	7.1663	139.763	62.11	13.0667	11.4911	31.7294	-0.919732	0.966361	-0.951748	0.341225	0.578551	No	Downregulated
ENSG00000168679	SLC16A4	205.394	187.083	213.74	120.841	193.305	253.566	258.962	-0.102977	0.254311	-0.404926	0.685532	0.845469	No	Downregulated
ENSG00000168685	IL7R	8.10754	4.52753	37.4015	22.0441	10.5543	24.1872	12.8942	0.197216	0.939002	0.210027	0.833646	0.923242	No	Upregulated
ENSG00000168701	TMEM208	2126.28	1936.37	1861.22	2649.88	2158.1	2267.36	2311.9	0.256542	0.100734	2.54672	0.0108741	0.0519186	No	Upregulated
ENSG00000168702	LRP1B	0	0	14.1056	0	0	0	NA	NA	NA	NA	NA	NA	NA	NA
ENSG00000168703	WFDC12	0	0	0	0	0	0	NA	NA	NA	NA	NA	NA	NA	NA
ENSG00000168710	AHCYL1	13637.1	14484	13315.7	14971.4	14933.6	15414.6	11898.7	0.129418	0.0570687	2.26777	0.0233435	0.092393	No	Upregulated
ENSG00000168724	DNAJC21	8718.98	7933.85	9628.94	8621.2	8711.81	8456.24	8021.36	-0.027755	0.069833	-0.397447	0.691038	0.848488	No	Downregulated
ENSG00000168734	PKIG	111.646	61.2948	147.446	104.357	119.098	82.4316	175.252	-0.0788426	0.288524	-0.273262	0.784652	0.898123	No	Downregulated
ENSG00000168743	NPNT	0	1.13141	2.23886	0	5.04606	0	NA	NA	NA	NA	NA	NA	NA	NA
ENSG00000168746	LINC01620	0	0	2.99025	0	0	0	NA	NA	NA	NA	NA	NA	NA	NA
ENSG00000168748	CA7	17.5157	26.4971	7.64481	5.29641	4.47989	0	NA	NA	NA	NA	NA	NA	NA	NA
ENSG00000168754	FAM178B	718.992	709.768	1084.73	514.828	625.413	566.493	839.966	-0.5605	0.16329	-3.43253	0.000597968	0.0053678	No	Downregulated
ENSG00000168757	TSPY2	0	0	0	0	0	0	NA	NA	NA	NA	NA	NA	NA	NA
ENSG00000168758	SEMA4C	4749.86	4985.71	4066.19	4182.22	4035.18	4408.81	3704.52	-0.127916	0.0807349	-1.58439	0.113104	0.287752	No	Downregulated
ENSG00000168763	CNNM3	2937.23	2886.76	2846.96	3509.58	3300.77	3298.96	2269.4	0.221499	0.108404	2.04328	0.0410251	0.140089	No	Upregulated
ENSG00000168765	GSTM4	2224.71	2238.58	2176.43	1651.76	1831.48	1950.7	2110.69	-0.290015	0.0763752	-3.79724	0.000146315	0.00173392	No	Downregulated
ENSG00000168769	TET2	1756.99	1728.54	1798.01	1988.46	2081.57	2213.89	2457.6	0.249377	0.0914066	2.72822	0.00636775	0.0343893	No	Upregulated
ENSG00000168772	CXXC4	8.59164	0	9.10902	5.42063	0	0	NA	NA	NA	NA	NA	NA	NA	NA
ENSG00000168778	TCTN2	781.056	657.336	642.046	610.122	611.619	578.021	535.526	-0.209026	0.149137	-1.40158	0.161042	0.363645	No	Downregulated
ENSG00000168779	SHOX2	1199.09	1384.43	1175.73	1544.35	1457.09	1588.16	1354.62	0.290147	0.087307	3.32329	0.00088961	0.00739991	No	Upregulated
ENSG00000168781	PPIP5K1	2390.45	2146.84	2767.62	1986.6	2297.86	2360.08	2231.14	-0.137243	0.146927	-0.93409	0.350258	0.586922	No	Downregulated
ENSG00000168785	TSPAN5	2506.04	2586.27	2474.37	3571.93	3929.91	3346.8	2220.97	0.520416	0.0773641	6.72683	1.73396e-11	1.90101e-09	No	Upregulated
ENSG00000168792	ABHD15	472.295	406.491	467.21	430.963	489.001	508.329	349.484	0.0823524	0.145865	0.564578	0.572361	0.77266	No	Upregulated
ENSG00000168795	ZBTB5	4255.83	4372.44	4262.09	4535.16	4391.87	4521.55	4108.44	0.0614205	0.0565268	1.08657	0.277226	0.509946	No	Upregulated
ENSG00000168802	CHTF8	3443.66	3194.62	3336.32	3107.88	2905.42	3638.56	3136.48	-0.0484155	0.0926902	-0.522337	0.601436	0.792322	No	Downregulated
ENSG00000168803	ADAL	1818.21	1577.8	1749.76	1662.95	1880.38	1500.92	2158.65	-0.0298956	0.111227	-0.26878	0.788099	0.900399	No	Downregulated
ENSG00000168806	LCMT2	1045.7	960.68	1105.69	1331.81	1055.83	1219.58	931.304	0.210926	0.112411	1.87638	0.060603	0.186484	No	Upregulated
ENSG00000168807	SNTB2	2200.86	3005.66	2262.96	3055.73	2907.55	2866.03	2201.85	0.24374	0.115729	2.10613	0.0351927	0.125013	No	Upregulated
ENSG00000168811	IL12A	7.4654	0	0.904327	0	0	0	NA	NA	NA	NA	NA	NA	NA	NA
ENSG00000168813	ZNF507	4290.97	4157.8	4228.42	4505.47	4538.58	4395.23	5753.07	0.084137	0.0634194	1.32668	0.184616	0.396629	No	Upregulated
ENSG00000168818	STX18	2381.27	2069.99	2084.71	2713.59	2476.18	2415.53	2354.57	0.218573	0.125878	1.73638	0.082496	0.2312	No	Upregulated
ENSG00000168824	NSG1	12.1825	4.91364	19.1017	14.7836	32.2896	25.2734	16.7359	0.973585	0.706609	1.37783	0.168257	0.373959	No	Upregulated
ENSG00000168826	ZBTB49	414.993	354.433	512.024	417.27	514.28	616.68	392.612	0.267241	0.200383	1.33365	0.182319	0.393024	No	Upregulated
ENSG00000168827	GFM1	11696.2	10938.2	11468.2	14053.1	13128.2	12283.3	13071.9	0.210627	0.0610217	3.45168	0.000557107	0.00507645	No	Upregulated
ENSG00000168828	OR13J1	0	0	0	0	0	0	NA	NA	NA	NA	NA	NA	NA	NA
ENSG00000168830	HTR1E	1.99194	0	0	0	0	0	NA	NA	NA	NA	NA	NA	NA	NA
ENSG00000168843	FSTL5	36.3911	22.731	37.0077	34.4728	50.1323	18.6504	29.1193	0.077804	0.498536	0.156065	0.875982	0.946155	No	Upregulated
ENSG00000168852	NA	6.94727	5.17858	0	2.87939	2.40038	31.4077	NA	NA	NA	NA	NA	NA	NA	NA
ENSG00000168872	DDX19A	9022.82	7871.59	8778.3	11627.6	9936.91	9106.15	7776.59	0.256427	0.0861225	2.97747	0.00290638	0.0190182	No	Upregulated
ENSG00000168874	ATOH8	0	2.41792	3.48336	1.31177	0	0	NA	NA	NA	NA	NA	NA	NA	NA
ENSG00000168875	SOX14	0	0	0	0	0	0	NA	NA	NA	NA	NA	NA	NA	NA
ENSG00000168876	ANKRD49	1406.11	1515.23	1509.22	1460.09	1745.08	1755.95	2144.3	0.162356	0.093566	1.7352	0.0827046	0.231552	No	Upregulated
ENSG00000168878	SFTPB	8.92804	4.33463	10.5068	6.02913	42.2111	18.426	29.8038	1.45461	0.981086	1.48265	0.138167	0.330398	No	Upregulated
ENSG00000168883	USP39	12442.2	11707.4	12221.6	12918.3	13207.6	12161.2	11790.1	0.0740156	0.0596951	1.23989	0.215014	0.437065	No	Upregulated
ENSG00000168884	TNIP2	2897.42	2828.26	3172.39	3219.81	3558.36	3380.46	2537.14	0.190535	0.087604	2.17496	0.0296334	0.110262	No	Upregulated
ENSG00000168887	C2orf68	3222.35	3283.67	3271.18	1887.4	2348.45	2395.37	3441.1	-0.560727	0.097515	-5.75016	8.91573e-09	4.67822e-07	No	Downregulated
ENSG00000168890	TMEM150A	1455.36	1304.1	1390.02	1318.6	1226.63	1111.18	1070.63	-0.182546	0.124028	-1.47182	0.14107	0.334748	No	Downregulated
ENSG00000168894	RNF181	3749.16	3487.13	3582.91	3792.99	3576.49	3729.8	4734.45	0.0365749	0.0823278	0.44426	0.656855	0.827222	No	Upregulated
ENSG00000168899	VAMP5	48.2253	43.4181	26.5001	52.6684	57.5637	44.6354	40.2069	0.396399	0.429606	0.922705	0.356161	0.593093	No	Upregulated
ENSG00000168903	BTNL3	13.3697	7.78307	8.87811	6.36694	0	16.657	NA	NA	NA	NA	NA	NA	NA	NA
ENSG00000168904	LRRC28	410.701	439.328	447.997	485.399	289.912	407.673	587.787	-0.138476	0.192304	-0.720088	0.471471	0.697832	No	Downregulated
ENSG00000168906	MAT2A	39398.4	35720.9	35750.4	43099.5	38348.4	38020.3	43255	0.107775	0.0674154	1.59867	0.109893	0.282024	No	Upregulated
ENSG00000168907	PLA2G4F	4.6918	11.7011	8.84643	9.495	12.2789	5.09552	NA	NA	NA	NA	NA	NA	NA	NA
ENSG00000168913	ENHO	1.34668	0	3.01799	9.44125	1.10981	1.26719	NA	NA	NA	NA	NA	NA	NA	NA
ENSG00000168916	ZNF608	89.702	80.1986	61.8046	116.637	75.6556	93.1933	108.827	0.30624	0.273185	1.121	0.262288	0.493139	No	Upregulated
ENSG00000168917	SLC35G2	510.933	511.575	467.406	410.786	483.961	431.564	524.733	-0.167058	0.128134	-1.30378	0.192309	0.406522	No	Downregulated
ENSG00000168918	INPP5D	244.351	571.728	457.676	227.379	190.717	205.493	319.709	-1.02616	0.305812	-3.35553	0.000792137	0.00673417	Yes	Downregulated
ENSG00000168924	LETM1	14688.6	12973.7	12710.2	16462.1	15067.1	14078.8	10215.8	0.175994	0.0825696	2.13146	0.0330513	0.1195	No	Upregulated
ENSG00000168925	CTRB1	0	0	0.62667	0	0	0	NA	NA	NA	NA	NA	NA	NA	NA
ENSG00000168928	CTRB2	0	0	0.69151	0	0	3.22868	NA	NA	NA	NA	NA	NA	NA	NA
ENSG00000168930	TRIM49	0	0	0	0	0	0	NA	NA	NA	NA	NA	NA	NA	NA
ENSG00000168936	TMEM129	2817.2	3016.87	2646.06	2321.67	2176.15	2262.58	2256.45	-0.325847	0.0731879	-4.4522	8.49958e-06	0.000162407	No	Downregulated
ENSG00000168938	PPIC	831.812	990.907	818.374	612.703	596.946	610.407	913.383	-0.533889	0.10204	-5.23215	1.67548e-07	5.83596e-06	No	Downregulated
ENSG00000168939	SPRY3	18.2738	26.5379	1.67067	0	0	0	12.3558	-6.22391	1.676	-3.71355	0.000204369	0.00227036	Yes	Downregulated
ENSG00000168944	CEP120	2767.12	2709.07	2630.81	3072.25	2898.94	2958	3205.99	0.139577	0.0761558	1.83278	0.066835	0.199689	No	Upregulated
ENSG00000168952	STXBP6	24.1596	19.9257	44.0754	34.8432	18.6478	59.4775	26.6109	0.353487	0.662266	0.533754	0.593512	0.787498	No	Upregulated
ENSG00000168955	TM4SF20	0	0	0	0	0	0	NA	NA	NA	NA	NA	NA	NA	NA
ENSG00000168958	MFF	2917.61	2347.97	2292.48	2625.38	2288.21	2318.33	3109.31	-0.0636616	0.100442	-0.633817	0.5262	0.738876	No	Downregulated
ENSG00000168959	GRM5	0.74624	3.25419	0	0	3.71378	12.7009	NA	NA	NA	NA	NA	NA	NA	NA
ENSG00000168961	LGALS9	222.063	144.9	171.471	67.6605	128.517	138.25	162.361	-0.70345	0.305891	-2.29967	0.0214668	0.0866576	No	Downregulated
ENSG00000168967	NA	0	0	0	0	0	0	NA	NA	NA	NA	NA	NA	NA	NA
ENSG00000168970	JMJD7-PLA2G4B	1064.64	998.322	1325.13	976.887	1064.99	950.598	939.408	-0.180038	0.155136	-1.16052	0.245836	0.474206	No	Downregulated
ENSG00000168992	OR7E102P	0	0	0	0	0	0	NA	NA	NA	NA	NA	NA	NA	NA
ENSG00000168993	CPLX1	228.213	232.825	262.567	383.693	297.463	241.592	181.792	0.349812	0.264042	1.32483	0.185226	0.397199	No	Upregulated
ENSG00000168994	PXDC1	19.0838	34.7732	19.9942	10.0281	48.0761	45.0763	20.1546	0.491898	0.638976	0.769823	0.441405	0.671767	No	Upregulated
ENSG00000168995	SIGLEC7	3.23572	0	2.96175	0	1.15807	5.9464	NA	NA	NA	NA	NA	NA	NA	NA
ENSG00000169006	NTSR2	0	1.92949	0	0	0	0	NA	NA	NA	NA	NA	NA	NA	NA
ENSG00000169016	E2F6	3999.41	3430.41	3431.77	3921.56	4210.45	4217.1	4015.47	0.184724	0.0754422	2.44856	0.014343	0.0636051	No	Upregulated
ENSG00000169018	FEM1B	3855.12	3562.37	3863.75	4968.51	4486.72	4454.15	4311.41	0.3017	0.0725188	4.1603	3.17835e-05	0.000487144	No	Upregulated
ENSG00000169019	COMMD8	1174.07	1101.97	1134.39	1333.53	1184.94	1116.32	1844.35	0.0923499	0.100093	0.922644	0.356193	0.593093	No	Upregulated
ENSG00000169020	ATP5ME	4197.48	4065.66	3650.02	3871.33	3993.62	3599.69	5768.18	-0.0551077	0.12674	-0.43481	0.663701	0.831615	No	Downregulated
ENSG00000169021	UQCRFS1	10708.2	10094.9	10204.4	10877.8	11155.6	10667.3	12554.2	0.076672	0.0688331	1.11388	0.26533	0.496929	No	Upregulated
ENSG00000169026	SLC49A3	25.4481	18.6683	20.3082	12.1062	8.23615	14.4056	17.9305	-0.882223	0.639726	-1.37906	0.167875	0.373425	No	Downregulated
ENSG00000169031	COL4A3	28.7545	1.90208	0	11.5995	28.2369	13.3655	NA	NA	NA	NA	NA	NA	NA	NA
ENSG00000169032	MAP2K1	5052.65	5332.39	5681.85	5699.17	5741.52	5796.34	4639.35	0.101255	0.0674827	1.50045	0.133498	0.323072	No	Upregulated
ENSG00000169035	KLK7	0	14.0056	0	0	8.64583	0	NA	NA	NA	NA	NA	NA	NA	NA
ENSG00000169040	PMCHL2	0	0	0.582685	0	0	0	NA	NA	NA	NA	NA	NA	NA	NA
ENSG00000169045	HNRNPH1	22944.7	23119.7	21958	27050.8	24962.2	24085.9	31722.5	0.161987	0.0579591	2.79486	0.00519225	0.0294938	No	Upregulated
ENSG00000169047	IRS1	250.072	158.321	81.4136	112.591	105.255	217.076	94.2442	-0.171797	0.508361	-0.337944	0.735406	0.871915	No	Downregulated
ENSG00000169057	MECP2	6766.62	6335.93	7243.88	6298.14	6414.21	6147.89	5987.26	-0.109785	0.0736281	-1.49107	0.135944	0.326796	No	Downregulated
ENSG00000169059	VCX3A	287.626	389.343	341.259	265.6	363.623	260.712	553.482	-0.190663	0.161892	-1.17772	0.238909	0.466297	No	Downregulated
ENSG00000169062	UPF3A	6497.61	5220.02	6123.32	5832.45	5680.73	5688.54	6741.98	-0.0530511	0.0771713	-0.687445	0.491802	0.713864	No	Downregulated
ENSG00000169064	ZBBX	0	0	0	0	0	0	NA	NA	NA	NA	NA	NA	NA	NA
ENSG00000169067	ACTBL2	0	0	0	0	0	0	NA	NA	NA	NA	NA	NA	NA	NA
ENSG00000169071	ROR2	3347.06	2816.29	3512.48	3976.26	3269.65	4397.83	2637.08	0.266185	0.129741	2.05167	0.0402022	0.138089	No	Upregulated
ENSG00000169075	NA	0	5.81494	11.815	3.19477	22.4846	0	NA	NA	NA	NA	NA	NA	NA	NA
ENSG00000169083	AR	23.8744	14.9121	12.9077	5.84347	22.59	41.2866	32.51	0.407043	0.586523	0.693994	0.487686	0.710356	No	Upregulated
ENSG00000169084	DHRSX	775.734	749.671	703.147	895.74	829.745	791.934	749.032	0.177207	0.113826	1.55683	0.119512	0.29951	No	Upregulated
ENSG00000169085	VXN	0	1.92949	0	0	0	0	NA	NA	NA	NA	NA	NA	NA	NA
ENSG00000169087	HSPBAP1	365.031	313.774	345.43	410.716	370.169	460.56	454.756	0.274107	0.166746	1.64386	0.100205	0.264422	No	Upregulated
ENSG00000169093	ASMTL	1607.53	1553.3	1487.67	1131.83	1324.7	1152.65	1202.33	-0.365077	0.105598	-3.45725	0.000545718	0.00499943	No	Downregulated
ENSG00000169100	SLC25A6	26535.1	26590.9	25602.2	26916.2	26294.8	25739.6	23289.5	0.0041403	0.0627267	0.0660053	0.947374	0.977584	No	Upregulated
ENSG00000169105	CHST14	685.125	742.81	694.119	629.622	561.265	592.532	518.657	-0.249845	0.145831	-1.71325	0.0866668	0.239137	No	Downregulated
ENSG00000169116	PARM1	0	0	0	0	0	0	NA	NA	NA	NA	NA	NA	NA	NA
ENSG00000169118	CSNK1G1	1741.78	1702.78	1828.18	1854.06	2131.53	2003.35	1665.2	0.183043	0.118528	1.5443	0.122515	0.304701	No	Upregulated
ENSG00000169122	FAM110B	1.13296	1.23424	0.249428	0	0	0	NA	NA	NA	NA	NA	NA	NA	NA
ENSG00000169126	ODAD2	0	0	0	0	0	0	NA	NA	NA	NA	NA	NA	NA	NA
ENSG00000169129	AFAP1L2	0	0	0.582718	1.05567	0	0	NA	NA	NA	NA	NA	NA	NA	NA
ENSG00000169131	ZNF354A	151.226	100.457	157.08	133.132	179.543	96.7019	175.157	-0.00878981	0.275295	-0.0319286	0.974529	0.988569	No	Downregulated
ENSG00000169136	ATF5	1574.62	1475.31	1718.17	1651.97	1384.29	1321.57	1239.44	-0.130246	0.107054	-1.21664	0.223741	0.448148	No	Downregulated
ENSG00000169139	UBE2V2	7857.28	7257.46	7733.83	9903.6	8799.52	8654.04	11230	0.259664	0.0755362	3.43761	0.000586869	0.00528709	No	Upregulated
ENSG00000169154	GOT1L1	0	0	4.66148	0	0	0	NA	NA	NA	NA	NA	NA	NA	NA
ENSG00000169155	ZBTB43	2276.36	2234.04	2544.48	2618.63	2726.49	2990.77	2306.29	0.239234	0.081504	2.93524	0.00333292	0.0211008	No	Upregulated
ENSG00000169164	XAGE-4	0	0	0	0	0	0	NA	NA	NA	NA	NA	NA	NA	NA
ENSG00000169169	CPT1C	56.8821	75.7754	57.9267	81.1316	103.789	63.6928	105.371	0.39604	0.262104	1.51101	0.130787	0.318612	No	Upregulated
ENSG00000169174	PCSK9	6697.21	7409.49	6857.62	4195.02	5184.96	5173.63	5017.09	-0.526622	0.0826582	-6.37108	1.877e-10	1.54972e-08	No	Downregulated
ENSG00000169180	XPO6	19604	17828.9	18403	21390.4	21011.8	19923.7	13994	0.158606	0.061973	2.55927	0.0104892	0.050515	No	Upregulated
ENSG00000169181	GSG1L	0	0	0	1.05573	0	0	NA	NA	NA	NA	NA	NA	NA	NA
ENSG00000169184	MN1	0.82242	0	1.08368	6.97533	1.34088	5.29789	NA	NA	NA	NA	NA	NA	NA	NA
ENSG00000169188	APEX2	3725.99	3524.28	3942.44	4667.26	4656.37	4430.71	3075.18	0.297101	0.0976406	3.0428	0.00234385	0.0160822	No	Upregulated
ENSG00000169189	NSMCE1	2658.88	2393.52	2646.82	3004.31	3211.85	3145.28	3423.63	0.281317	0.0926924	3.03495	0.00240572	0.0163679	No	Upregulated
ENSG00000169193	CCDC126	361.559	342.863	323.477	448.758	445.819	271.471	521.345	0.182007	0.197704	0.920604	0.357257	0.594133	No	Upregulated
ENSG00000169194	IL13	0	0.832279	2.6338	0	0	1.41323	NA	NA	NA	NA	NA	NA	NA	NA
ENSG00000169203	NPIPB12	220.146	185.755	317.674	444.186	345.271	230.731	197.252	0.4955	0.856793	0.57832	0.563048	0.766172	No	Upregulated
ENSG00000169208	OR10G3	45.1661	52.1282	77.6525	84.1246	76.1631	61.7309	68.3466	0.340954	0.35521	0.959866	0.337123	0.574411	No	Upregulated
ENSG00000169213	RAB3B	178.311	182.805	194.675	86.0437	109.857	161.588	171.616	-0.644285	0.233353	-2.76099	0.00576269	0.0318556	No	Downregulated
ENSG00000169214	OR6F1	0	0	0	0	0	0	NA	NA	NA	NA	NA	NA	NA	NA
ENSG00000169217	CD2BP2	6397.6	5891.77	5607.36	7251.74	7250.02	6617.76	5513.16	0.239053	0.0881535	2.71178	0.00669232	0.0356621	No	Upregulated
ENSG00000169218	RSPO1	0	0	0	0	3.34369	0	NA	NA	NA	NA	NA	NA	NA	NA
ENSG00000169220	RGS14	3947.33	3875.79	3892.51	4171.16	4494.53	4382.5	3322.89	0.155216	0.0904565	1.71592	0.086176	0.238213	No	Upregulated
ENSG00000169221	TBC1D10B	8421.52	7717.09	8560.36	8484.79	8299.73	8832.71	5547.42	0.0523268	0.0784385	0.667106	0.504705	0.723536	No	Upregulated
ENSG00000169223	LMAN2	10914.5	10152	11280.8	13184.1	12146	11646.3	9763.92	0.1928	0.0713978	2.70037	0.00692628	0.0366171	No	Upregulated
ENSG00000169224	GCSAML	5.09199	4.93235	0	0	0	6.59141	NA	NA	NA	NA	NA	NA	NA	NA
ENSG00000169228	RAB24	4184.95	3842.58	3937.94	4139.67	4400.16	4062.3	3625.05	0.0745547	0.0792172	0.941142	0.346632	0.58387	No	Upregulated
ENSG00000169230	PRELID1	25907.2	23449	26543.8	30673.6	28949.1	27347.3	23941	0.196356	0.0784534	2.50283	0.0123205	0.0569816	No	Upregulated
ENSG00000169231	THBS3	343.157	411.57	250.015	322.96	325.702	288.894	348.564	-0.0952291	0.20764	-0.458626	0.646503	0.820974	No	Downregulated
ENSG00000169239	CA5B	410.847	346.271	499.374	536.389	425.585	630.616	496.241	0.340037	0.23619	1.43968	0.149959	0.348019	No	Upregulated
ENSG00000169241	SLC50A1	3664.18	3520.49	3471.32	3536.55	3144.84	3288.87	3865.02	-0.0958111	0.0766666	-1.24971	0.211405	0.432401	No	Downregulated
ENSG00000169242	EFNA1	314.695	254.141	282.809	218.796	157.449	202.046	313.305	-0.562061	0.166548	-3.37477	0.000738785	0.00636968	No	Downregulated
ENSG00000169245	CXCL10	0	1.93083	0	0	0	0	NA	NA	NA	NA	NA	NA	NA	NA
ENSG00000169246	NPIPB3	4050.71	4107.96	3744.81	3428.2	3569.01	3671.56	3075.39	-0.15793	0.0950262	-1.66196	0.0965207	0.257924	No	Downregulated
ENSG00000169247	SH3TC2	283.85	586.056	355.626	674.152	433.722	339.355	420.453	0.240364	0.382123	0.629022	0.529335	0.741364	No	Upregulated
ENSG00000169248	CXCL11	2.48439	10.1533	3.33274	1.71254	13.8285	7.1844	16.0322	0.618836	0.807999	0.765887	0.443744	0.674252	No	Upregulated
ENSG00000169249	ZRSR2	1259.01	1317.4	1025.72	1196.5	1135.36	1255	1236.31	-0.00457377	0.115856	-0.0394782	0.968509	0.986392	No	Downregulated
ENSG00000169251	NMD3	13222.7	12902.7	13765.2	14502.8	14583.7	14458.1	16801.1	0.12625	0.0524342	2.40779	0.0160495	0.0689953	No	Upregulated
ENSG00000169252	ADRB2	25.3826	36.9224	28.3984	61.5241	101.609	56.3035	31.9465	1.28241	0.476406	2.69185	0.00710563	0.0372999	Yes	Upregulated
ENSG00000169253	NA	0	0	1.84039	0	1.05865	0	NA	NA	NA	NA	NA	NA	NA	NA
ENSG00000169255	B3GALNT1	538.911	541.328	528.459	561.983	549.913	768.265	765.126	0.221487	0.134524	1.64645	0.0996717	0.263363	No	Upregulated
ENSG00000169258	GPRIN1	2082.42	1866.62	2022.46	2084.17	1998.04	1963.89	1274.22	0.0172746	0.0884222	0.195365	0.845107	0.928554	No	Upregulated
ENSG00000169271	HSPB3	117.558	76.2003	65.9674	120.304	114.79	136.217	82.4598	0.512737	0.301608	1.70002	0.0891281	0.243787	No	Upregulated
ENSG00000169282	KCNAB1	124.949	150.512	138.46	157.225	276.837	160.744	167.527	0.518966	0.246098	2.10878	0.0349635	0.124463	No	Upregulated
ENSG00000169288	MRPL1	2498.29	2228.68	2342.6	3428.15	3150.43	2995.61	3724.09	0.437392	0.0822271	5.31932	1.04156e-07	3.82726e-06	No	Upregulated
ENSG00000169291	SHE	16.522	32.703	38.3675	0	16.8285	41.0906	24.7914	-0.609054	0.813797	-0.748409	0.454213	0.683207	No	Downregulated
ENSG00000169297	NR0B1	0	0	0	0	0	0	NA	NA	NA	NA	NA	NA	NA	NA
ENSG00000169299	PGM2	6410.41	6182.82	6157.81	6609.1	6195.21	7365.92	8158.8	0.104636	0.0778653	1.3438	0.179012	0.388608	No	Upregulated
ENSG00000169302	STK32A	0	12.9979	0.451133	0	0	0	NA	NA	NA	NA	NA	NA	NA	NA
ENSG00000169306	IL1RAPL1	4.84059	6.73962	5.54954	22.1226	9.81844	15.9327	NA	NA	NA	NA	NA	NA	NA	NA
ENSG00000169313	P2RY12	0	0	0	0	0	0	NA	NA	NA	NA	NA	NA	NA	NA
ENSG00000169314	C22orf15	19.2718	47.8462	51.2219	27.6529	9.96264	16.1759	26.855	-1.09365	0.608081	-1.79852	0.0720939	0.210358	No	Downregulated
ENSG00000169325	GUSBP12	0	0	0	0	0	0	NA	NA	NA	NA	NA	NA	NA	NA
ENSG00000169327	OR5AU1	29.5607	42.0061	43.392	53.4742	25.807	53.9202	47.2075	0.212283	0.41837	0.507404	0.611871	0.798978	No	Upregulated
ENSG00000169330	MINAR1	110.441	79.6547	98.6884	129.917	145.251	176.888	97.7657	0.637243	0.258112	2.46887	0.0135542	0.0611095	No	Upregulated
ENSG00000169340	PDILT	0	0	0	0	0	0	NA	NA	NA	NA	NA	NA	NA	NA
ENSG00000169344	UMOD	0	0	0	0	0	0	NA	NA	NA	NA	NA	NA	NA	NA
ENSG00000169347	GP2	1.33925	3.90476	3.57139	2.11334	1.11374	2.55533	NA	NA	NA	NA	NA	NA	NA	NA
ENSG00000169359	SLC33A1	4285.02	3871.84	4085.85	4569.12	4085.91	3985.69	4096.53	0.0458301	0.0724922	0.632207	0.527251	0.739479	No	Upregulated
ENSG00000169371	SNUPN	1427.48	1380.52	1445.85	1409.9	1593.36	1355.9	1596.9	0.035079	0.0808407	0.433927	0.664341	0.832158	No	Upregulated
ENSG00000169372	CRADD	1152.79	1137.48	1028.32	1437.33	1147.09	1380.72	1411.9	0.256672	0.109613	2.34163	0.0192	0.0794409	No	Upregulated
ENSG00000169375	SIN3A	3059.16	3845.99	2625.22	3833.17	3843.23	3056.05	2503.67	0.171718	0.231596	0.741454	0.458418	0.686415	No	Upregulated
ENSG00000169379	ARL13B	1730.48	1671.43	1702.6	2027.86	2257.12	2213.59	2173.21	0.347627	0.0780633	4.45315	8.46196e-06	0.000161996	No	Upregulated
ENSG00000169385	RNASE2	1.34054	0	0	0	0	1.30556	NA	NA	NA	NA	NA	NA	NA	NA
ENSG00000169393	ELSPBP1	0	0	0	0	0	0	NA	NA	NA	NA	NA	NA	NA	NA
ENSG00000169397	RNASE3	0	0	0	0	0	7.62461	NA	NA	NA	NA	NA	NA	NA	NA
ENSG00000169398	PTK2	7714.32	8420.98	8418.52	8566.18	8895.25	8837.25	8284.41	0.0991299	0.0736707	1.34558	0.178437	0.387696	No	Upregulated
ENSG00000169402	RSPH10B2	0.59918	0.654386	0	0	0	3.51865	NA	NA	NA	NA	NA	NA	NA	NA
ENSG00000169403	PTAFR	134.525	55.0966	109.672	137.679	146.888	175.143	76.5385	0.614197	0.366951	1.67378	0.0941729	0.253291	No	Upregulated
ENSG00000169410	PTPN9	1723.39	1670.69	1991.44	1806.09	2151.91	1958.76	1552.35	0.135595	0.378744	0.358012	0.720334	0.864253	No	Upregulated
ENSG00000169413	RNASE6	1.34099	9.74687	11.4555	12.8347	0	0	17.0158	-0.773595	0.989295	-0.781967	0.434234	0.665905	No	Downregulated
ENSG00000169418	NPR1	2.76264	4.0093	0	0	0.908038	0	NA	NA	NA	NA	NA	NA	NA	NA
ENSG00000169427	KCNK9	11.1586	20.0465	1.48066	22.5329	6.8876	0.639153	19.7437	-0.257299	0.94837	-0.271307	0.786155	0.89893	No	Downregulated
ENSG00000169429	CXCL8	79.1599	110.807	132.727	112.22	175.62	125.691	156.013	0.358026	0.314261	1.13926	0.254593	0.484207	No	Upregulated
ENSG00000169432	SCN9A	1466.47	1612.4	1228.86	2323.71	2107.43	2692.32	2523.71	0.726596	0.113549	6.39897	1.56432e-10	1.34124e-08	No	Upregulated
ENSG00000169435	RASSF6	51.0027	45.627	51.4405	52.1422	73.5866	41.8441	67.8165	0.14821	0.339591	0.436438	0.662519	0.830761	No	Upregulated
ENSG00000169436	COL22A1	0	0	0	0	0	0	NA	NA	NA	NA	NA	NA	NA	NA
ENSG00000169439	SDC2	20.4021	33.1459	31.2533	41.0414	30.8467	43.3785	38.7516	0.451119	0.504114	0.894876	0.370853	0.607184	No	Upregulated
ENSG00000169442	CD52	1782.58	2075.08	1804.46	751.71	921.298	1061.08	2595.36	-1.05113	0.145338	-7.23231	4.7486e-13	7.05712e-11	Yes	Downregulated
ENSG00000169446	MMGT1	1689.22	1348.57	1449.07	1661.94	1852.03	1530.74	2048.97	0.168545	0.128879	1.30777	0.19095	0.404484	No	Upregulated
ENSG00000169469	SPRR1B	0	0	0	0	0	0	NA	NA	NA	NA	NA	NA	NA	NA
ENSG00000169484	OR4K14	0	0	0	0	0	0	NA	NA	NA	NA	NA	NA	NA	NA
ENSG00000169488	OR4K15	0	0	0	0	0	0	NA	NA	NA	NA	NA	NA	NA	NA
ENSG00000169490	TM2D2	2220.16	2188.59	2254.3	2848.7	2891.95	2565.51	2968.26	0.318214	0.0945267	3.36639	0.00076159	0.00652424	No	Upregulated
ENSG00000169495	HTRA4	6.75433	6.85931	3.58273	0	2.23726	0	NA	NA	NA	NA	NA	NA	NA	NA
ENSG00000169499	PLEKHA2	1896.76	1827.26	1706.53	1416.37	1730.92	1767.54	2020.28	-0.145233	0.0955339	-1.52022	0.128456	0.31463	No	Downregulated
ENSG00000169504	CLIC4	5195.7	5804.76	5076.98	6068.48	5663.41	6031.28	7384.39	0.144304	0.0780901	1.84792	0.0646137	0.195056	No	Upregulated
ENSG00000169507	SLC38A11	0	0	1.99678	0.616149	0	0	NA	NA	NA	NA	NA	NA	NA	NA
ENSG00000169508	GPR183	78.88	81.8536	108.743	218.789	141.222	140.657	89.6672	0.891895	0.279094	3.19568	0.001395	0.0105774	No	Upregulated
ENSG00000169509	CRCT1	0	0	0	0	0	0	NA	NA	NA	NA	NA	NA	NA	NA
ENSG00000169519	METTL15	2624.81	2609.43	2628.22	3116.43	2994.47	3549.56	3354.06	0.295379	0.0758519	3.89415	9.85438e-05	0.0012529	No	Upregulated
ENSG00000169548	ZNF280A	4077.69	4105.77	4186.12	4217.42	4690.9	4624.37	4236.29	0.129243	0.0620671	2.08231	0.0373137	0.130605	No	Upregulated
ENSG00000169550	MUC15	0	0	0	9.67303	0	1.68723	NA	NA	NA	NA	NA	NA	NA	NA
ENSG00000169551	CT55	2473.07	2338.92	2441.92	2697.5	2596.34	2643.1	2976.06	0.129408	0.079404	1.62974	0.103156	0.269833	No	Upregulated
ENSG00000169554	ZEB2	10190.8	9603.34	8763.65	9784.62	10728.6	10154.4	10711.5	0.102994	0.067742	1.52039	0.128414	0.314574	No	Upregulated
ENSG00000169562	GJB1	389.802	387.492	364.627	287.523	373.81	381.782	388.418	-0.131598	0.177363	-0.741969	0.458106	0.686269	No	Downregulated
ENSG00000169564	PCBP1	37085.4	34459	34172.8	6236.68	6841.87	6654.45	37570	-2.42165	0.0693165	-34.9361	2.10707e-267	4.22742e-263	Yes	Downregulated
ENSG00000169567	HINT1	16626.9	15681.1	15442.8	18282.7	17477	16709.9	22841.2	0.135988	0.0851675	1.59671	0.11033	0.282773	No	Upregulated
ENSG00000169570	DTWD2	948.44	977.417	1040.33	1277.41	1208.99	1048.13	1156.21	0.253437	0.11834	2.14159	0.0322266	0.117429	No	Upregulated
ENSG00000169575	VPREB1	0	0	0	0	0	0	NA	NA	NA	NA	NA	NA	NA	NA
ENSG00000169583	CLIC3	20.556	29.8904	24.3686	29.2855	12.3729	4.85773	17.0835	-0.668251	0.649256	-1.02926	0.303359	0.53861	No	Downregulated
ENSG00000169592	INO80E	4872.39	4891.29	4181.45	5852.48	5393.57	5626.48	4330.75	0.275484	0.0895546	3.07615	0.00209691	0.014623	No	Upregulated
ENSG00000169594	BNC1	0	0	0	0	0	0	NA	NA	NA	NA	NA	NA	NA	NA
ENSG00000169598	DFFB	1264.23	1581.79	1394.8	1083.78	1358.89	1280.02	1090.95	-0.187048	0.111852	-1.67228	0.0944682	0.253894	No	Downregulated
ENSG00000169599	NFU1	1705.11	1710.86	1703.04	1760.75	1839.26	1826.88	2522.37	0.0841203	0.0857744	0.980716	0.326733	0.562923	No	Upregulated
ENSG00000169604	ANTXR1	59.848	29.5429	45.123	31.8134	26.548	22.1843	60.0914	-0.747367	0.354711	-2.10697	0.0351199	0.124841	No	Downregulated
ENSG00000169605	GKN1	0	0	0	0	0	0	NA	NA	NA	NA	NA	NA	NA	NA
ENSG00000169607	CKAP2L	3240.86	2873.2	3010.48	3951.18	3648.04	3396.56	4583.08	0.269181	0.0829113	3.24662	0.00116786	0.00920298	No	Upregulated
ENSG00000169609	C15orf40	1950.71	1903.75	2235.94	3003.3	2713.69	2791.96	2682.95	0.482066	0.119941	4.01921	5.83946e-05	0.000816426	No	Upregulated
ENSG00000169612	RAMAC	2140.93	1933.92	2188.35	2180.12	2168.25	1886.92	2593.64	-0.00673697	0.0937126	-0.0718897	0.94269	0.975078	No	Downregulated
ENSG00000169618	PROKR1	83.2601	76.445	80.899	130.561	135.309	152.351	77.5969	0.796356	0.41054	1.93978	0.0524069	0.168015	No	Upregulated
ENSG00000169621	APLF	183.21	238.752	220.762	204.114	294.989	252.149	251.43	0.223783	0.179202	1.24877	0.211748	0.432881	No	Upregulated
ENSG00000169627	BOLA2	972.313	1124.25	1216.87	1274.76	1411.68	1215.88	1696.47	0.236015	0.149185	1.58202	0.113644	0.288722	No	Upregulated
ENSG00000169629	RGPD8	1.04673	10.7706	24.5424	58.6399	71.1872	0	49.1593	1.83693	1.73413	1.05928	0.289473	0.523216	No	Upregulated
ENSG00000169635	HIC2	24817.4	21497.6	25753.3	30181.9	29821.6	28357.4	17199	0.293893	0.0773716	3.79847	0.000145594	0.00172791	No	Upregulated
ENSG00000169641	LUZP1	31.6949	55.4836	91.6992	71.2088	69.8031	118.614	58.3342	0.529784	0.535783	0.988804	0.322759	0.558902	No	Upregulated
ENSG00000169660	HEXD	847.498	897.975	864.101	785.612	771.019	740.915	925.343	-0.183001	0.104989	-1.74305	0.0813248	0.229257	No	Downregulated
ENSG00000169662	NA	0	0	0	0	0	0	NA	NA	NA	NA	NA	NA	NA	NA
ENSG00000169668	NA	281.733	249.345	381.433	448.422	327.137	309.717	NA	NA	NA	NA	NA	NA	NA	NA
ENSG00000169676	DRD5	0	0	2.97301	0	2.22314	0	NA	NA	NA	NA	NA	NA	NA	NA
ENSG00000169679	BUB1	15128.7	15093.1	14326.5	14932	14200.7	14932.8	18776.9	-0.0156398	0.0544173	-0.287405	0.773802	0.892394	No	Downregulated
ENSG00000169682	SPNS1	6865.18	5997.35	6824.85	6949.63	7497.77	6864.85	4613.18	0.114028	0.0808451	1.41045	0.158406	0.360042	No	Upregulated
ENSG00000169683	LRRC45	1699.71	1926.03	1679.28	1241.12	1270.78	1364.42	1355.45	-0.451721	0.10116	-4.46543	7.99084e-06	0.000153891	No	Downregulated
ENSG00000169684	CHRNA5	694.966	664.918	632.317	586.26	630.235	693.161	736.187	-0.0633602	0.122554	-0.516999	0.605157	0.794236	No	Downregulated
ENSG00000169688	MT1B	0	0	0	0	0	0	NA	NA	NA	NA	NA	NA	NA	NA
ENSG00000169689	CENPX	8777.46	7948.21	8724.77	8905.14	8753.18	8185.6	8966.84	0.021981	0.0757717	0.290095	0.771744	0.891454	No	Upregulated
ENSG00000169692	AGPAT2	2789.86	2735.73	2836.54	3488.89	3317.65	3462.9	2644.26	0.296008	0.0679248	4.35788	1.31329e-05	0.000232351	No	Upregulated
ENSG00000169696	ASPSCR1	1895.76	1627.23	1948.43	1882.51	1987.07	2137.22	1669.2	0.133784	0.132318	1.01108	0.311977	0.54656	No	Upregulated
ENSG00000169704	GP9	0	0	0	0	0	0	NA	NA	NA	NA	NA	NA	NA	NA
ENSG00000169710	FASN	79265.1	73053.3	74199.5	59974	60755.7	63121.4	44003.9	-0.30113	0.055651	-5.41103	6.26616e-08	2.55006e-06	No	Downregulated
ENSG00000169714	CNBP	23869.6	22669.9	23558.3	26958.3	25650	25562.2	30170	0.157217	0.0610668	2.5745	0.0100384	0.0487889	No	Upregulated
ENSG00000169715	MT1E	0	12.661	1.24261	7.44409	0	3.85747	NA	NA	NA	NA	NA	NA	NA	NA
ENSG00000169717	ACTRT2	0	0	0	0	0	0	NA	NA	NA	NA	NA	NA	NA	NA
ENSG00000169718	DUS1L	12266.5	11338.1	11903.5	12550.5	11784.7	10629.8	9356.91	-0.0222801	0.0819407	-0.271905	0.785695	0.898633	No	Downregulated
ENSG00000169727	GPS1	9859.09	9215.38	10279.9	11306.4	10956.4	10170.8	7773.32	0.143811	0.0766688	1.87574	0.0606905	0.186582	No	Upregulated
ENSG00000169733	RFNG	2599.53	2538.56	2343.93	2270.84	1841.96	1995.19	1808.22	-0.292524	0.0919256	-3.18218	0.00146172	0.0109673	No	Downregulated
ENSG00000169738	DCXR	8166.82	7361.58	7409.7	5498.59	5753.16	5682.42	7011.82	-0.437975	0.0846772	-5.17229	2.31237e-07	7.56819e-06	No	Downregulated
ENSG00000169740	ZNF32	1097.55	1184.58	1065.3	1354.05	1307.65	1284.85	1521.07	0.239599	0.0949655	2.52301	0.0116355	0.0545555	No	Upregulated
ENSG00000169744	LDB2	3.91992	0	1.73559	0	0	1.50177	NA	NA	NA	NA	NA	NA	NA	NA
ENSG00000169750	RAC3	7430.62	6841.98	7769.78	8520.48	7998.73	7914.88	6198.37	0.148348	0.079614	1.86334	0.0624142	0.190191	No	Upregulated
ENSG00000169752	NRG4	25.1356	40.9127	41.5203	33.8083	30.8907	22.4821	81.4071	-0.300973	0.883954	-0.340485	0.733492	0.871314	No	Downregulated
ENSG00000169756	LIMS1	5925.95	6157.58	6938.86	7405.76	6156.2	6951.69	6819.12	0.108826	0.116287	0.93584	0.349356	0.586145	No	Upregulated
ENSG00000169758	TMEM266	28.7144	34.8787	44.0428	21.5851	56.0687	36.2186	38.6397	0.075287	0.464158	0.162201	0.871147	0.943454	No	Upregulated
ENSG00000169760	NLGN1	0	0	8.35971	0	6.44	0	NA	NA	NA	NA	NA	NA	NA	NA
ENSG00000169762	TAPT1	2552.76	2346	2299.33	2534.67	2709.99	2654.64	2979.14	0.133943	0.113092	1.18437	0.236268	0.463412	No	Upregulated
ENSG00000169764	UGP2	6034.84	5446.43	5693.82	5930.5	6323.11	6011.01	7705.35	0.0883233	0.0668558	1.3211	0.186468	0.398202	No	Upregulated
ENSG00000169777	TAS2R1	0	0	0	0	1.11456	0	NA	NA	NA	NA	NA	NA	NA	NA
ENSG00000169783	LINGO1	1403.87	1224.57	1475.69	939.642	966.395	1159.42	947.485	-0.424172	0.118605	-3.57634	0.000348436	0.00350409	No	Downregulated
ENSG00000169789	PRY	0	0	0	0	0	0	NA	NA	NA	NA	NA	NA	NA	NA
ENSG00000169800	RBMY1F	0	0	0	0	0	0	NA	NA	NA	NA	NA	NA	NA	NA
ENSG00000169807	PRY2	0	0	0	0	0	0	NA	NA	NA	NA	NA	NA	NA	NA
ENSG00000169811	RBMY1HP	0	0	0	0	0	0	NA	NA	NA	NA	NA	NA	NA	NA
ENSG00000169813	HNRNPF	43638.4	41739.4	43358.1	50659.8	49659.6	49343.7	42821	0.217272	0.0532699	4.07871	4.52868e-05	0.000660312	No	Upregulated
ENSG00000169814	BTD	491.977	569.604	477.643	557.873	461.938	414.637	706.687	-0.0990426	0.151535	-0.653597	0.513371	0.729642	No	Downregulated
ENSG00000169826	CSGALNACT2	1047.65	1107.95	1218.2	1346.93	1468.87	1415.26	1389.78	0.325686	0.0912855	3.56778	0.000360021	0.00359001	No	Upregulated
ENSG00000169836	TACR3	0	0	0	0	0	0	NA	NA	NA	NA	NA	NA	NA	NA
ENSG00000169840	GSX1	0	0	0	0	0	0	NA	NA	NA	NA	NA	NA	NA	NA
ENSG00000169849	TSPY14P	0	0	0	0	0	0	NA	NA	NA	NA	NA	NA	NA	NA
ENSG00000169851	PCDH7	0	0	0	0	0	3.83966	NA	NA	NA	NA	NA	NA	NA	NA
ENSG00000169855	ROBO1	1.7057	0	10.5788	0	0	3.4876	NA	NA	NA	NA	NA	NA	NA	NA
ENSG00000169856	ONECUT1	0	0	0	0	0	1.27563	NA	NA	NA	NA	NA	NA	NA	NA
ENSG00000169857	AVEN	269.528	210.109	242.204	224.519	300.512	224.283	240.232	0.0512108	0.184173	0.278059	0.780967	0.895908	No	Upregulated
ENSG00000169860	P2RY1	8463.77	8278.3	8361.09	11425.7	11002.6	10986.6	8445.77	0.412614	0.0576314	7.15954	8.09492e-13	1.12006e-10	No	Upregulated
ENSG00000169862	CTNND2	0	0	0	0	0	0	NA	NA	NA	NA	NA	NA	NA	NA
ENSG00000169871	TRIM56	8113.55	8605.4	8421.59	8974.78	10002.8	8644.26	5991.16	0.135884	0.0835077	1.6272	0.103694	0.270675	No	Upregulated
ENSG00000169876	MUC17	1.32682	0	1.17465	5.24147	0	0	NA	NA	NA	NA	NA	NA	NA	NA
ENSG00000169877	AHSP	257.095	210.407	302.185	150.351	167.287	201.533	306.182	-0.576266	0.193548	-2.97738	0.00290728	0.0190182	No	Downregulated
ENSG00000169884	WNT10B	304.504	369.884	373.405	289.208	365.742	280.406	249.983	-0.161285	0.18263	-0.883122	0.377171	0.612934	No	Downregulated
ENSG00000169885	CALML6	1.57122	4.18739	1.931	0.593013	3.85083	2.14798	NA	NA	NA	NA	NA	NA	NA	NA
ENSG00000169891	REPS2	14.5088	36.3211	58.7715	7.53549	14.9712	11.0764	18.3105	-1.66967	0.689776	-2.4206	0.0154948	0.0673441	No	Downregulated
ENSG00000169894	MUC3A	109.692	136.766	207.725	70.6528	10.4341	55.7335	80.8076	-1.78758	0.528799	-3.38046	0.000723643	0.00627689	Yes	Downregulated
ENSG00000169895	SYAP1	8507.88	8697.06	8833.18	9252.34	9585.74	9025.63	9740.51	0.0978154	0.0693099	1.41128	0.158163	0.359734	No	Upregulated
ENSG00000169896	ITGAM	10.4644	27.0274	9.20734	4.58125	7.74063	23.2239	39.9104	-0.392044	0.811941	-0.482847	0.629204	0.810781	No	Downregulated
ENSG00000169900	PYDC1	0	0	0	0	0	7.62461	NA	NA	NA	NA	NA	NA	NA	NA
ENSG00000169902	TPST1	70.4463	263.683	43.2403	68.3386	103.432	52.6652	73.1975	-0.676436	0.526268	-1.28535	0.198671	0.414857	No	Downregulated
ENSG00000169903	TM4SF4	0	0	0	0	0	0	NA	NA	NA	NA	NA	NA	NA	NA
ENSG00000169905	TOR1AIP2	10359.2	10114.4	10642.3	12543.3	12073.2	11303.9	10539.8	0.207126	0.076811	2.69657	0.00700581	0.0369402	No	Upregulated
ENSG00000169906	S100G	0	0	0	0	1.11456	0	NA	NA	NA	NA	NA	NA	NA	NA
ENSG00000169908	TM4SF1	7.51943	6.77235	15.408	21.1527	14.7458	6.36534	NA	NA	NA	NA	NA	NA	NA	NA
ENSG00000169914	OTUD3	3195	2226.65	2391.01	2117.92	2332.71	3800.45	2467.22	0.0775993	0.25415	0.305329	0.760116	0.884737	No	Upregulated
ENSG00000169918	OTUD7A	15.2905	2.76427	6.70489	9.00525	1.95303	6.91397	NA	NA	NA	NA	NA	NA	NA	NA
ENSG00000169919	GUSB	7878.6	7931.03	7003.19	3974.11	3785.09	4439.76	5628.44	-0.903424	0.0768142	-11.7612	6.18811e-32	6.20761e-29	No	Downregulated
ENSG00000169925	BRD3	3942.24	4451.56	5411.93	5800.93	5329.88	5415.91	3422.62	0.261369	0.148141	1.76433	0.0776771	0.222045	No	Upregulated
ENSG00000169926	KLF13	1029.11	1091.31	1020.53	964.541	1081.59	1092.73	721.815	-0.000852171	0.1492	-0.00571161	0.995443	0.998648	No	Downregulated
ENSG00000169933	FRMPD4	0	0	0	0	0	0	NA	NA	NA	NA	NA	NA	NA	NA
ENSG00000169946	ZFPM2	1533.64	1099.85	1043.78	2057.61	1931.36	1382.88	1262.21	0.546536	0.189603	2.88253	0.00394493	0.0239566	No	Upregulated
ENSG00000169951	ZNF764	1086.52	911.855	944.795	1238.73	1306.98	1176.84	868.22	0.33836	0.117277	2.88513	0.00391249	0.023794	No	Upregulated
ENSG00000169953	HSFY2	0	0	0	0	0	0	NA	NA	NA	NA	NA	NA	NA	NA
ENSG00000169955	ZNF747	258.809	198.832	231.785	217.328	261.263	236.18	217.932	0.0497054	0.202229	0.245787	0.805847	0.910135	No	Upregulated
ENSG00000169957	ZNF768	4972.79	4290.77	4187.15	5082.08	5300.17	4892.49	3501.51	0.183418	0.0831119	2.20689	0.027322	0.103701	No	Upregulated
ENSG00000169962	TAS1R3	47.5433	39.5081	32.8948	50.2315	90.8905	40.2301	39.6887	0.599337	0.458342	1.30762	0.191002	0.404484	No	Upregulated
ENSG00000169964	TMEM42	240.651	94.4456	122.879	110.951	56.6541	86.8766	136.267	-0.844008	0.380674	-2.21714	0.0266134	0.101626	No	Downregulated
ENSG00000169967	MAP3K2	1991.22	2103.74	2024.33	2219.12	2808.9	3201.08	2683.32	0.426636	0.125893	3.38887	0.000701819	0.00612999	No	Upregulated
ENSG00000169972	PUSL1	2748.4	2687.88	2878.69	3027.43	2850.76	2461.69	2165.55	0.00456534	0.0980971	0.046539	0.962881	0.984626	No	Upregulated
ENSG00000169976	SF3B5	15254.4	14304.4	15500.5	15879.9	16682.6	15846.1	19539.3	0.103331	0.0766486	1.34811	0.177624	0.38664	No	Upregulated
ENSG00000169981	ZNF35	996.848	892.951	1113.28	1547.94	1543	1282.61	1404.78	0.541211	0.124608	4.3433	1.40359e-05	0.000244725	No	Upregulated
ENSG00000169989	TIGD4	23.6152	28.4628	32.9746	74.0288	22.4274	46.3968	36.4619	0.748691	0.523264	1.43081	0.152485	0.351551	No	Upregulated
ENSG00000169991	IFFO2	196.528	244.019	228.605	267.795	465.817	579.571	185.742	0.962539	0.259871	3.70391	0.000212301	0.00233519	No	Upregulated
ENSG00000169992	NLGN2	1895.27	2218.76	1719.36	1324.92	1287.51	1357.87	1365.85	-0.552575	0.101385	-5.45028	5.02903e-08	2.09766e-06	No	Downregulated
ENSG00000169994	MYO7B	0	0	0.420225	0	0	17.6205	NA	NA	NA	NA	NA	NA	NA	NA
ENSG00000170004	CHD3	6188.49	5795.08	6233.58	5725.51	5568.38	6235.64	4709.42	-0.055729	0.114139	-0.488254	0.62537	0.808127	No	Downregulated
ENSG00000170006	TMEM154	68.2761	83.3658	91.4848	48.5277	60.7741	54.6438	67.5204	-0.565896	0.30167	-1.87587	0.0606726	0.186582	No	Downregulated
ENSG00000170011	MYRIP	12.6677	19.7172	25.0327	11.5923	19.8194	11.3771	23.097	-0.424116	0.55808	-0.759955	0.447281	0.677473	No	Downregulated
ENSG00000170017	ALCAM	9.63129	7.27885	20.1754	19.3959	1.91822	4.77564	NA	NA	NA	NA	NA	NA	NA	NA
ENSG00000170027	YWHAG	44514.7	42293.6	43741.6	56045.2	54292.1	51658.3	39435.6	0.311344	0.052091	5.97693	2.27387e-09	1.38665e-07	No	Upregulated
ENSG00000170035	UBE2E3	6299.34	5626.79	6535.13	6868.7	6828.18	6733.73	6833.88	0.145684	0.0715811	2.03523	0.0418277	0.142021	No	Upregulated
ENSG00000170037	CNTROB	3930.1	3875.98	3667.98	2997.98	3459.15	3346.33	3055.91	-0.227333	0.0932977	-2.43664	0.0148244	0.0651136	No	Downregulated
ENSG00000170043	TRAPPC1	3324.31	3297.5	3399.28	3621.91	3336.08	3547.59	3236.06	0.0679428	0.0763607	0.889762	0.373594	0.609879	No	Upregulated
ENSG00000170044	ZPLD1	1.16501	2.54165	0	4.61321	0	0	NA	NA	NA	NA	NA	NA	NA	NA
ENSG00000170049	KCNAB3	203.189	193.586	175.452	148.817	165.314	109.292	138.532	-0.440734	0.219344	-2.00933	0.0445021	0.148709	No	Downregulated
ENSG00000170054	SERPINA9	0	0	0	0	0	0	NA	NA	NA	NA	NA	NA	NA	NA
ENSG00000170074	FAM153A	0	0	0	12.5947	0	0	NA	NA	NA	NA	NA	NA	NA	NA
ENSG00000170075	GPR37L1	29.5133	16.6142	18.9007	4.2168	7.81511	7.63683	15.9742	-1.74015	0.650929	-2.67333	0.00751026	0.0390057	Yes	Downregulated
ENSG00000170085	SIMC1	2154.38	2040.32	1916.09	2216.44	2312.39	2113.11	1730.97	0.120808	0.0882886	1.36833	0.171209	0.377387	No	Upregulated
ENSG00000170088	TMEM192	3692.74	3314.67	3492.2	4388.14	4632.91	4410.53	4298.19	0.35476	0.0662357	5.35602	8.50752e-08	3.30787e-06	No	Upregulated
ENSG00000170089	NA	50.1671	143.028	109.651	82.7621	97.9924	113.345	NA	NA	NA	NA	NA	NA	NA	NA
ENSG00000170091	NSG2	2.53963	0	12.1105	0	2.00621	2.29991	NA	NA	NA	NA	NA	NA	NA	NA
ENSG00000170092	SPDYE5	123.587	110.893	100.007	116.875	89.223	73.8836	107.009	-0.251935	0.274521	-0.917724	0.358763	0.595192	No	Downregulated
ENSG00000170099	SERPINA6	0	0	0	0	0	0	NA	NA	NA	NA	NA	NA	NA	NA
ENSG00000170100	ZNF778	2081.78	2375.55	1946.98	2008.7	2391	1506.46	1964.23	-0.116824	0.323392	-0.361245	0.717916	0.863263	No	Downregulated
ENSG00000170113	NIPA1	2844.77	2368.19	2794.19	3147.07	3007.83	3566.52	2863.57	0.278708	0.100845	2.76372	0.00571458	0.031698	No	Upregulated
ENSG00000170122	FOXD4	333.119	322.159	410.633	469.375	462.747	348.191	297.242	0.263628	0.180374	1.46156	0.143861	0.339073	No	Upregulated
ENSG00000170128	GPR25	2.65593	0	0	0	0	0	NA	NA	NA	NA	NA	NA	NA	NA
ENSG00000170142	UBE2E1	7570.29	7139.6	6058.68	6589.79	6165.26	6719.86	9082.55	-0.0925304	0.0837236	-1.10519	0.269078	0.501021	No	Downregulated
ENSG00000170144	HNRNPA3	56283.5	52021.9	48606.8	59924	60562.1	53258	62976.5	0.147035	0.07876	1.86688	0.0619185	0.189191	No	Upregulated
ENSG00000170145	SIK2	3992.76	3340.49	3713.05	5355.03	5375.89	4429.77	3100.79	0.456598	0.127084	3.5929	0.000327022	0.00332037	No	Upregulated
ENSG00000170153	RNF150	0	0	0	0	1.11456	0	NA	NA	NA	NA	NA	NA	NA	NA
ENSG00000170160	CCDC144A	199.03	232.152	217.747	185.837	225.525	201.723	203.257	-0.0821665	0.262333	-0.313215	0.754118	0.88124	No	Downregulated
ENSG00000170161	FAM88B	0	2.60047	6.67792	9.97538	16.7182	1.72168	NA	NA	NA	NA	NA	NA	NA	NA
ENSG00000170162	VGLL2	0	0	0	0	0	0	NA	NA	NA	NA	NA	NA	NA	NA
ENSG00000170166	HOXD4	0	5.97439	4.8851	3.17667	0	0	NA	NA	NA	NA	NA	NA	NA	NA
ENSG00000170175	CHRNB1	626.62	611.49	641.319	486.899	629.948	658.49	663.623	-0.0851847	0.142459	-0.597958	0.549868	0.756549	No	Downregulated
ENSG00000170178	HOXD12	0	0	0	0	0	0	NA	NA	NA	NA	NA	NA	NA	NA
ENSG00000170180	GYPA	12967.4	10759.1	13484	14870	13600.6	11858.5	16128.1	0.115968	0.0942597	1.23031	0.218583	0.442213	No	Upregulated
ENSG00000170185	USP38	4568.47	3864.32	5113.76	5604.28	5404.84	5268.78	4705.53	0.264279	0.0896759	2.94704	0.00320829	0.0205386	No	Upregulated
ENSG00000170190	SLC16A5	260.942	292.44	213.553	201.568	200.652	179.601	188.735	-0.394247	0.192123	-2.05206	0.0401641	0.137982	No	Downregulated
ENSG00000170191	NANP	1698.16	1425.12	1371.11	1488.82	1509.7	1600.26	1747.92	0.0324338	0.101398	0.319867	0.749069	0.87866	No	Upregulated
ENSG00000170209	ANKK1	0	0	0	0	4.48843	1.28053	NA	NA	NA	NA	NA	NA	NA	NA
ENSG00000170214	ADRA1B	0	0	0	0	0	0	NA	NA	NA	NA	NA	NA	NA	NA
ENSG00000170222	ADPRM	307.799	277.075	313.82	285.365	326.068	236.817	344.623	-0.0840422	0.151485	-0.554788	0.579039	0.776971	No	Downregulated
ENSG00000170231	FABP6	23.5625	16.3956	12.1606	18.2247	14.0632	8.60901	25.1577	-0.340543	0.534686	-0.636904	0.524188	0.737604	No	Downregulated
ENSG00000170234	PWWP2A	2029.56	1786.74	1848.01	2316.87	2210.72	1903.17	2130.88	0.182791	0.102026	1.79162	0.0731944	0.21261	No	Upregulated
ENSG00000170236	USP50	55.7886	68.0425	43.8248	107.48	41.4798	60.9116	53.7695	0.314002	0.398892	0.787184	0.431174	0.663212	No	Upregulated
ENSG00000170242	USP47	8836.22	8187.45	8827.45	9708.5	10664.9	7884.54	11152.5	0.128211	0.102323	1.253	0.210207	0.43096	No	Upregulated
ENSG00000170248	PDCD6IP	24372.6	24081.5	21946	24791.4	23123.1	22307.5	25467	-0.00350965	0.0664927	-0.0527825	0.957905	0.982438	No	Downregulated
ENSG00000170255	MRGPRX1	0	0	0	0	0	0	NA	NA	NA	NA	NA	NA	NA	NA
ENSG00000170260	ZNF212	2535.14	2521.57	2566.94	3122.08	3123.11	3013.21	2018.28	0.2803	0.0901352	3.10977	0.00187231	0.0134014	No	Upregulated
ENSG00000170262	MRAP	2.2354	7.53461	0	2.58469	0.908109	1.04504	NA	NA	NA	NA	NA	NA	NA	NA
ENSG00000170264	FAM161A	199.901	188.858	262.771	218.99	198.594	223.828	275.141	-0.0269381	0.191332	-0.140793	0.888034	0.952142	No	Downregulated
ENSG00000170265	ZNF282	6231.96	6897.91	7548.02	7389.5	7052.94	6947.39	4681.67	0.0489376	0.0807885	0.60575	0.544681	0.752908	No	Upregulated
ENSG00000170266	GLB1	5462.79	4628.24	5326.94	5603.72	5998.83	5421.87	4508.08	0.142876	0.125633	1.13725	0.255433	0.485206	No	Upregulated
ENSG00000170270	GON7	1159.91	1043.43	1114.76	1213.81	1440.34	1157.63	1369.09	0.1997	0.101937	1.95905	0.050107	0.162295	No	Upregulated
ENSG00000170271	FAXDC2	5061.41	4754.77	6731.92	6568.59	6629.87	5551.34	5544.87	0.179716	0.109632	1.63927	0.101157	0.266271	No	Upregulated
ENSG00000170275	CRTAP	6092.56	6084.03	6316.54	5806.84	5405.45	5381.27	5873.29	-0.156346	0.0705137	-2.21725	0.026606	0.101618	No	Downregulated
ENSG00000170276	HSPB2	20.241	15.718	27.2895	25.319	40.061	26.8677	23.5234	0.533933	0.51677	1.03321	0.301504	0.536522	No	Upregulated
ENSG00000170279	C7orf33	0	0	0	3.16719	0	0	NA	NA	NA	NA	NA	NA	NA	NA
ENSG00000170289	CNGB3	3.98469	9.44712	0	0	10.768	0	NA	NA	NA	NA	NA	NA	NA	NA
ENSG00000170290	SLN	0	0	0	0	0	0	NA	NA	NA	NA	NA	NA	NA	NA
ENSG00000170291	ELP5	3704.32	3886.9	3773.14	4553.27	4615.78	4418.86	3619.04	0.258192	0.0798102	3.23507	0.00121612	0.00950119	No	Upregulated
ENSG00000170293	CMTM8	10.3394	3.21776	5.73159	2.779	0	4.16461	NA	NA	NA	NA	NA	NA	NA	NA
ENSG00000170296	GABARAP	5167.36	5491.79	5446.89	4893.53	5222.51	5448.91	5668.44	-0.049468	0.0929261	-0.532336	0.594493	0.787855	No	Downregulated
ENSG00000170298	LGALS9B	0	0	1.74805	0	0	0	NA	NA	NA	NA	NA	NA	NA	NA
ENSG00000170310	STX8	405.493	338.884	369.583	320.79	414.581	378.263	533.069	-0.00448499	0.13657	-0.0328402	0.973802	0.988484	No	Downregulated
ENSG00000170312	CDK1	24691.5	24512.8	24309.5	25699.5	24611.7	24680.8	34219.3	0.0287607	0.0535788	0.536793	0.591411	0.785845	No	Upregulated
ENSG00000170315	UBB	64340.9	60764.9	64343.1	74010.8	71785.2	69067.2	77910.3	0.181596	0.0668719	2.71558	0.00661593	0.0353773	No	Upregulated
ENSG00000170322	NFRKB	6305.66	6140.18	6635.43	7985.57	7623.84	8036.03	5123.47	0.309119	0.0714106	4.32876	1.4995e-05	0.000258458	No	Upregulated
ENSG00000170323	FABP4	0	0	0	0	0	0	NA	NA	NA	NA	NA	NA	NA	NA
ENSG00000170324	FRMPD2	34.9691	24.7688	52.1392	82.2767	61.3881	60.6721	47.5657	0.862708	0.414066	2.0835	0.0372052	0.130316	No	Upregulated
ENSG00000170325	PRDM10	1620.81	1577.18	1712.55	1824.92	2064.69	1937.34	1306.18	0.24581	0.0838953	2.92996	0.00339001	0.0213544	No	Upregulated
ENSG00000170340	B3GNT2	4064.92	3858.49	4041.45	4159.48	4360.5	4416.56	4502.8	0.112119	0.0716521	1.56476	0.117638	0.296133	No	Upregulated
ENSG00000170345	FOS	2087.92	1850.71	1982.27	1919.15	1581.99	1387.65	1285.8	-0.276059	0.125895	-2.19277	0.028324	0.106436	No	Downregulated
ENSG00000170348	TMED10	8403.84	8521.62	9216.28	10171.4	10181.3	10467	11174.1	0.237334	0.0705082	3.36604	0.000762557	0.00652974	No	Upregulated
ENSG00000170356	OR2A20P	1.37723	2.99694	5.92373	0	0	0	NA	NA	NA	NA	NA	NA	NA	NA
ENSG00000170364	SETMAR	1054.19	961.95	1065.23	1228.5	1245.01	1191.88	1475.73	0.248902	0.0874699	2.84558	0.00443311	0.0261746	No	Upregulated
ENSG00000170365	SMAD1	54.5711	34.7195	54.4734	138.655	37.6764	60.9157	65.0588	0.687228	0.491368	1.3986	0.161933	0.364876	No	Upregulated
ENSG00000170367	CST5	0	0	0	0	0	0	NA	NA	NA	NA	NA	NA	NA	NA
ENSG00000170369	CST2	0	0	0	0	0	0	NA	NA	NA	NA	NA	NA	NA	NA
ENSG00000170370	EMX2	0	0	0	0	0	0	NA	NA	NA	NA	NA	NA	NA	NA
ENSG00000170373	CST1	0	0	0	0	0	0	NA	NA	NA	NA	NA	NA	NA	NA
ENSG00000170374	SP7	3.96058	21.421	11.4923	8.0163	1.88342	8.60874	NA	NA	NA	NA	NA	NA	NA	NA
ENSG00000170379	TCAF2	1283.67	1322.27	1224.85	1065.11	1223.48	1317.6	1066.91	-0.0875587	0.110055	-0.795592	0.426269	0.658777	No	Downregulated
ENSG00000170381	SEMA3E	90.6372	39.7908	83.8713	72.6068	84.8033	62.4283	113.348	0.0255002	0.307457	0.0829393	0.9339	0.971626	No	Upregulated
ENSG00000170382	LRRN2	24.6799	11.6754	17.6626	13.6494	4.44526	1.26768	12.7722	-1.4626	0.882612	-1.65713	0.0974927	0.259795	No	Downregulated
ENSG00000170385	SLC30A1	3276.34	3008.15	3461.85	4806.71	4395.72	4360.82	3200.27	0.476222	0.0884574	5.38363	7.29983e-08	2.92328e-06	No	Upregulated
ENSG00000170390	DCLK2	0	0.981665	6.40986	19.1166	10.1033	10.2514	NA	NA	NA	NA	NA	NA	NA	NA
ENSG00000170396	ZNF804A	95.6955	62.1631	68.4971	70.488	67.2499	60.2018	118.787	-0.195724	0.325592	-0.601133	0.547752	0.755326	No	Downregulated
ENSG00000170409	NA	0	0	0	0	0	0	NA	NA	NA	NA	NA	NA	NA	NA
ENSG00000170412	GPRC5C	218.477	328.706	278.734	233.549	259.5	272.183	204.017	-0.108388	0.30526	-0.355069	0.722538	0.865708	No	Downregulated
ENSG00000170417	TMEM182	837.288	726.129	627.568	760.341	956.3	726.529	897.731	0.157967	0.141829	1.11379	0.265369	0.496929	No	Upregulated
ENSG00000170419	VSTM2A	0	0	0	0	0	0	NA	NA	NA	NA	NA	NA	NA	NA
ENSG00000170421	KRT8	56034.5	55329.8	53866.7	55612.4	59213.9	57540.5	42126.9	0.0609993	0.0958927	0.63612	0.524698	0.737961	No	Upregulated
ENSG00000170423	KRT78	0	0	0	0	0	0	NA	NA	NA	NA	NA	NA	NA	NA
ENSG00000170425	ADORA2B	1134.08	1081.3	1167.64	1285.5	1208.42	1208.66	1191.19	0.12963	0.101276	1.27996	0.200558	0.417407	No	Upregulated
ENSG00000170426	SDR9C7	5.98819	0	2.35204	1.0534	8.86738	3.81951	NA	NA	NA	NA	NA	NA	NA	NA
ENSG00000170430	MGMT	0	0	0.599039	1.05969	7.82769	0	NA	NA	NA	NA	NA	NA	NA	NA
ENSG00000170439	TMT1B	21.49	79.9589	32.8363	23.2858	21.1654	21.784	27.0561	-1.00737	0.591789	-1.70224	0.0887107	0.243224	No	Downregulated
ENSG00000170442	KRT86	0	0	0	0	0	0	NA	NA	NA	NA	NA	NA	NA	NA
ENSG00000170445	HARS1	10680.8	9907.73	10495.2	11509.7	11317.5	10544.8	9999.88	0.10239	0.0596357	1.71692	0.0859944	0.237809	No	Upregulated
ENSG00000170448	NFXL1	1602.19	1592.97	1966.5	1897.79	2167.84	1743.8	1989.71	0.170176	0.121805	1.39711	0.16238	0.365596	No	Upregulated
ENSG00000170454	KRT75	0	0	0	0	0	0	NA	NA	NA	NA	NA	NA	NA	NA
ENSG00000170456	DENND5B	538.316	559.159	520.008	709.589	435.435	646.025	754.797	0.144687	0.190172	0.760822	0.446764	0.677046	No	Upregulated
ENSG00000170458	CD14	0	0	0	0	0	0	NA	NA	NA	NA	NA	NA	NA	NA
ENSG00000170464	DNAJC18	374.302	393.398	386.275	617.152	573.6	458.672	706.783	0.513224	0.128524	3.99323	6.51804e-05	0.000890813	No	Upregulated
ENSG00000170465	KRT6C	0	0	0	0	0	0	NA	NA	NA	NA	NA	NA	NA	NA
ENSG00000170468	RIOX1	1393.11	1234.3	1422.6	1699.84	1613.12	1539.66	1095	0.259657	0.0961288	2.70113	0.00691036	0.0365619	No	Upregulated
ENSG00000170469	SPATA24	238.467	208.689	206.169	203.849	224.533	181.755	251.064	-0.0982604	0.19422	-0.505924	0.61291	0.799637	No	Downregulated
ENSG00000170471	RALGAPB	7403.43	7285.73	7155.21	8810.55	9093.59	8289.14	6656.03	0.26203	0.073955	3.5431	0.000395455	0.00386808	No	Upregulated
ENSG00000170473	PYM1	1970.79	1819.78	1950.14	2044.19	1891.18	1760.28	2289.63	-0.0115161	0.0773518	-0.14888	0.881648	0.949187	No	Downregulated
ENSG00000170476	MZB1	3.66418	3.1765	0.966648	0	0.605669	2.77616	NA	NA	NA	NA	NA	NA	NA	NA
ENSG00000170477	KRT4	0	0	0	0	0	0	NA	NA	NA	NA	NA	NA	NA	NA
ENSG00000170482	SLC23A1	25.5269	36.9474	56.9683	4.74746	21.6952	22.9593	25.2686	-1.28536	0.605168	-2.12397	0.033673	0.121094	No	Downregulated
ENSG00000170484	KRT74	0	0	0	0	0	0	NA	NA	NA	NA	NA	NA	NA	NA
ENSG00000170485	NPAS2	110.149	24.8053	0.861262	4.79401	22.1572	5.64647	15.7165	-2.05129	1.06546	-1.92526	0.0541974	0.171861	No	Downregulated
ENSG00000170486	KRT72	0	0	0	0	0	0	NA	NA	NA	NA	NA	NA	NA	NA
ENSG00000170498	KISS1	8.93884	2.9968	1.24513	0	4.4137	1.25576	NA	NA	NA	NA	NA	NA	NA	NA
ENSG00000170500	LONRF2	2948.34	2863.24	3134.56	4955.86	4301.25	4418.49	2525.82	0.612019	0.084379	7.25322	4.0699e-13	6.18593e-11	No	Upregulated
ENSG00000170502	NUDT9	1907.88	1713.53	1652.54	2380.35	2006.41	1626.25	2026.58	0.188772	0.127645	1.47888	0.139172	0.331694	No	Upregulated
ENSG00000170509	HSD17B13	61.7714	60.3072	46.5396	68.7282	53.2125	53.457	68.3953	0.0628762	0.335885	0.187196	0.851507	0.932486	No	Upregulated
ENSG00000170515	PA2G4	53660.4	50173	51587.6	58616.7	54126.4	52783.8	48509.8	0.0908874	0.0572297	1.58812	0.11226	0.286222	No	Upregulated
ENSG00000170516	COX7B2	3.3504	1.94722	0	0	3.38663	1.30123	NA	NA	NA	NA	NA	NA	NA	NA
ENSG00000170522	ELOVL6	11323.5	10510.7	11696.6	11308.5	10357.3	10980.7	18475.4	-0.0386751	0.105499	-0.366592	0.713923	0.861139	No	Downregulated
ENSG00000170523	KRT83	0	3.85899	0	0	0	0	NA	NA	NA	NA	NA	NA	NA	NA
ENSG00000170525	PFKFB3	3022.78	2874.5	2619.62	2908.29	2811.74	2848.18	2043.41	0.00910219	0.0888403	0.102456	0.918395	0.965038	No	Upregulated
ENSG00000170537	TMC7	187.592	171.204	160.39	179.059	207.364	153.988	221.897	0.059376	0.260656	0.227795	0.819806	0.916923	No	Upregulated
ENSG00000170540	ARL6IP1	23973.9	22563.9	25194.8	26668.2	26234.2	25093.5	30214.7	0.120667	0.0640753	1.8832	0.0596728	0.184414	No	Upregulated
ENSG00000170542	SERPINB9	9343.94	9066.9	8249.53	6610.97	6783.47	8063.61	7201.18	-0.313358	0.0887493	-3.53082	0.000414266	0.00401518	No	Downregulated
ENSG00000170545	SMAGP	2419.11	2175.55	2201.17	1798.32	1957.24	1704.94	2072.64	-0.315517	0.0837973	-3.76524	0.000166392	0.00193302	No	Downregulated
ENSG00000170549	IRX1	0	0	0	0	0	0	NA	NA	NA	NA	NA	NA	NA	NA
ENSG00000170558	CDH2	0	1.92949	0	0	0	0	NA	NA	NA	NA	NA	NA	NA	NA
ENSG00000170561	IRX2	0	0	0	0	0	0	NA	NA	NA	NA	NA	NA	NA	NA
ENSG00000170571	EMB	0	0	0	0	0	0	NA	NA	NA	NA	NA	NA	NA	NA
ENSG00000170577	SIX2	0	0	0	0	0	0	NA	NA	NA	NA	NA	NA	NA	NA
ENSG00000170579	DLGAP1	25.0183	11.8178	22.2388	19.0701	31.69	37.4841	20.3205	0.587845	0.63876	0.920291	0.357421	0.594136	No	Upregulated
ENSG00000170581	STAT2	3256.28	3387.8	3271.35	1705.71	2312.57	1800.85	2284.76	-0.768876	0.115239	-6.67204	2.52276e-11	2.60898e-09	No	Downregulated
ENSG00000170584	NUDCD2	5311.3	4875.96	5172.86	5879.38	5100.73	5660.18	6661.93	0.115236	0.114849	1.00337	0.315683	0.55127	No	Upregulated
ENSG00000170604	IRF2BP1	3704.99	3057.98	3575.03	4152.1	4096.74	3885.14	2455.69	0.230549	0.106853	2.15762	0.0309573	0.113837	No	Upregulated
ENSG00000170605	OR9K2	0	0	0	0	0	0	NA	NA	NA	NA	NA	NA	NA	NA
ENSG00000170606	HSPA4	35526.5	34188.6	34086.1	37837.5	34767.6	33017.6	35012.7	0.0251188	0.0699451	0.359121	0.719504	0.864087	No	Upregulated
ENSG00000170608	FOXA3	974.876	859.457	906.41	945.054	1008.77	1052.91	720.477	0.132434	0.130332	1.01613	0.309566	0.544474	No	Upregulated
ENSG00000170613	GARIN3	0	0	0.582685	0	0	0	NA	NA	NA	NA	NA	NA	NA	NA
ENSG00000170615	SLC26A5	2.57804	2.93813	2.27635	3.08126	2.34227	0	NA	NA	NA	NA	NA	NA	NA	NA
ENSG00000170619	COMMD5	1868.24	1759.12	2027.72	2089.31	2037.12	1887.41	1702.67	0.0881932	0.101544	0.868525	0.385107	0.620545	No	Upregulated
ENSG00000170624	SGCD	0	12.8208	0	0	0.251607	0	NA	NA	NA	NA	NA	NA	NA	NA
ENSG00000170627	GTSF1	11139.3	10198.8	10995.5	10584.7	10400.3	10008.4	13865	-0.061251	0.0620477	-0.987159	0.323565	0.559547	No	Downregulated
ENSG00000170629	NA	13.188	0	4.35223	34.405	4.3018	28.0333	NA	NA	NA	NA	NA	NA	NA	NA
ENSG00000170631	ZNF16	277.453	207.441	288.723	505.646	372.401	304.683	339.761	0.606481	0.191612	3.16515	0.00155003	0.0115206	No	Upregulated
ENSG00000170632	ARMC10	7295.04	7274.71	7309.49	7487.56	7827.19	7279.51	9140.16	0.0464911	0.0572129	0.812599	0.416448	0.649653	No	Upregulated
ENSG00000170633	RNF34	3600.82	3101.31	3881.24	4705.61	4463.72	3929.91	4469.44	0.307021	0.0905492	3.39065	0.000697269	0.00609556	No	Upregulated
ENSG00000170634	ACYP2	102.696	137.113	106.344	76.5058	62.3036	86.9291	103.469	-0.61708	0.345513	-1.78598	0.0741022	0.214471	No	Downregulated
ENSG00000170638	TRABD	5721.69	5388.5	5391.09	4982.31	5009.81	4989.73	4291.78	-0.139531	0.0587092	-2.37664	0.0174711	0.0736703	No	Downregulated
ENSG00000170653	ATF7	2347.79	2325.32	2017.89	2813.4	2471.66	2803.31	2769.95	0.273955	0.100199	2.73411	0.0062549	0.0339535	No	Upregulated
ENSG00000170667	RASA4	383.935	370.59	180.233	256.508	229.187	231.388	266.139	-0.378617	0.274157	-1.38102	0.167272	0.372594	No	Downregulated
ENSG00000170677	SOCS6	874.856	866.183	968.381	1016.44	1181.53	1068.28	1333.43	0.268333	0.108972	2.4624	0.0138011	0.0618476	No	Upregulated
ENSG00000170681	CAVIN4	76.0665	106.719	83.4429	89.5559	95.3364	77.1177	75.6399	-0.0142785	0.272783	-0.0523439	0.958255	0.982525	No	Downregulated
ENSG00000170683	OR10A3	7.26415	14.3734	4.07577	2.13424	11.2202	3.86021	NA	NA	NA	NA	NA	NA	NA	NA
ENSG00000170684	ZNF296	575.861	420.12	647.302	788.597	802.295	743.05	417.409	0.503028	0.175955	2.85885	0.00425182	0.0253504	No	Upregulated
ENSG00000170688	NA	0	0	0	0	0	0	NA	NA	NA	NA	NA	NA	NA	NA
ENSG00000170689	HOXB9	12357.6	12691	11613.1	12077.9	12286.1	11847.7	9398.34	-0.017463	0.0539332	-0.323789	0.746098	0.87725	No	Downregulated
ENSG00000170703	TTLL6	0	0.417599	0.253519	0	0	0	NA	NA	NA	NA	NA	NA	NA	NA
ENSG00000170734	POLH	4624.79	4153.65	4164.67	2958.75	3133.44	2805.24	4200.62	-0.540701	0.101307	-5.33723	9.43756e-08	3.56584e-06	No	Downregulated
ENSG00000170743	SYT9	0	0	0	0	0	0	NA	NA	NA	NA	NA	NA	NA	NA
ENSG00000170745	KCNS3	39.8453	16.0658	20.6382	6.82267	12.3161	11.7727	26.3148	-1.30833	0.653699	-2.00143	0.0453462	0.150726	No	Downregulated
ENSG00000170748	RBMXL2	5.3923	13.6984	7.77002	4.23806	2.23047	1.25983	NA	NA	NA	NA	NA	NA	NA	NA
ENSG00000170759	KIF5B	19857.2	19715.1	19753.7	20813.2	19929.2	20404.2	22511.6	0.0436079	0.052785	0.826142	0.408723	0.642046	No	Upregulated
ENSG00000170775	GPR37	7.26533	18.2496	4.65757	13.8415	2.23855	1.27769	NA	NA	NA	NA	NA	NA	NA	NA
ENSG00000170776	AKAP13	171.429	29.7789	104.411	60.0762	223.474	95.0908	68.256	0.285681	0.562117	0.508224	0.611296	0.798778	No	Upregulated
ENSG00000170777	TPD52L3	0	0	0	0	0	1.27077	NA	NA	NA	NA	NA	NA	NA	NA
ENSG00000170779	CDCA4	3687.4	3886.25	3798.37	4805.06	4862.26	4552.43	3837.6	0.322907	0.0650262	4.9658	6.84191e-07	1.91625e-05	No	Upregulated
ENSG00000170782	OR10A4	3.35089	3.90167	0.600904	10.5985	0	5.14402	NA	NA	NA	NA	NA	NA	NA	NA
ENSG00000170786	SDR16C5	1.32796	0	0	0	0	0	NA	NA	NA	NA	NA	NA	NA	NA
ENSG00000170788	DYDC1	0	0	0	0	0	0	NA	NA	NA	NA	NA	NA	NA	NA
ENSG00000170790	OR10A2	89.1116	113.228	90.0886	57.618	86.3878	75.7946	89.913	-0.40981	0.336975	-1.21614	0.223931	0.448286	No	Downregulated
ENSG00000170791	CHCHD7	2603.69	2337.71	2191.92	2398.55	2489.44	2327.22	3498.41	0.0169079	0.0864148	0.19566	0.844876	0.928554	No	Upregulated
ENSG00000170801	HTRA3	0	0	0.605338	0	1.11724	0	NA	NA	NA	NA	NA	NA	NA	NA
ENSG00000170802	FOXN2	3209.44	3289.13	3293.55	3927.57	4431.88	4340.56	5484.24	0.374913	0.0820406	4.56984	4.88094e-06	0.000102007	No	Upregulated
ENSG00000170807	LMOD2	7.9199	5.39836	3.24132	0	11.317	11.9752	NA	NA	NA	NA	NA	NA	NA	NA
ENSG00000170819	BFSP2	0	0	0	0	0	0	NA	NA	NA	NA	NA	NA	NA	NA
ENSG00000170820	FSHR	0	0	0	0	0	0	NA	NA	NA	NA	NA	NA	NA	NA
ENSG00000170827	CELP	9.93476	4.81905	21.0775	19.844	14.1321	23.9935	NA	NA	NA	NA	NA	NA	NA	NA
ENSG00000170832	USP32	8210.83	8024.99	8130.76	8476.55	8229.46	8092.34	9281.28	0.0253666	0.0582015	0.435841	0.662952	0.83112	No	Upregulated
ENSG00000170835	CEL	165.465	93.5224	142.706	228.285	265.545	280.073	137.597	0.938622	0.262531	3.57528	0.000349852	0.0035113	No	Upregulated
ENSG00000170836	PPM1D	1873.3	1937.29	2052.94	2205.59	2611.13	2262.44	1966.85	0.271598	0.0995395	2.72854	0.00636152	0.0343741	No	Upregulated
ENSG00000170837	GPR27	0	0	0	0	0	0	NA	NA	NA	NA	NA	NA	NA	NA
ENSG00000170846	LOC93622	4607.36	4487.68	4725.34	5755.24	5569.21	5371.57	4425.47	0.272587	0.0691211	3.94361	8.02636e-05	0.00105832	No	Upregulated
ENSG00000170848	PSG6	0	0	0	2.11146	0	0	NA	NA	NA	NA	NA	NA	NA	NA
ENSG00000170852	KBTBD2	5341.62	4870.23	4610.75	6172.69	5661.8	6243.06	6561.86	0.286324	0.0714313	4.00838	6.11361e-05	0.000845913	No	Upregulated
ENSG00000170854	RIOX2	4093	3186.54	3828.3	4602.67	4534.53	4447.58	4311.46	0.289644	0.08577	3.37699	0.000732849	0.00634029	No	Upregulated
ENSG00000170855	TRIAP1	3953.46	3277.55	3846.36	4931.82	4947.8	4320.28	5078.57	0.357756	0.0909663	3.93284	8.39493e-05	0.00109582	No	Upregulated
ENSG00000170858	LILRP2	2.41868	2.94452	0	0.949565	0	0	NA	NA	NA	NA	NA	NA	NA	NA
ENSG00000170860	LSM3	9858.34	9929.15	9922.21	10234.2	10149.8	9895.81	13169.9	0.0274653	0.0814921	0.33703	0.736094	0.872009	No	Upregulated
ENSG00000170871	KIAA0232	4281.2	4430.06	4148.22	5171.73	5304.53	5271.86	5619.37	0.292924	0.0599291	4.88784	1.01946e-06	2.70907e-05	No	Upregulated
ENSG00000170873	MTSS1	378.678	249.495	347.321	370.922	363.096	403.584	300.788	0.220939	0.239535	0.922363	0.356339	0.593199	No	Upregulated
ENSG00000170876	TMEM43	6101.01	5971.92	6332.64	6887.66	6728.58	6254.45	5325.62	0.110473	0.0582119	1.89777	0.0577262	0.18009	No	Upregulated
ENSG00000170881	RNF139	2965.8	2836.98	2958.16	3157.39	3462.28	3344.19	3962.68	0.184857	0.0658047	2.80917	0.00496697	0.0284396	No	Upregulated
ENSG00000170889	RPS9	68180	67557.8	70100.1	81694.7	79221.7	77853	77649.6	0.214108	0.0888518	2.40972	0.0159646	0.068748	No	Upregulated
ENSG00000170890	PLA2G1B	0	0	0	0	0	0	NA	NA	NA	NA	NA	NA	NA	NA
ENSG00000170891	CYTL1	0	0	0	0	0	0	NA	NA	NA	NA	NA	NA	NA	NA
ENSG00000170892	TSEN34	3504.72	3460.08	3846.73	4129.72	3985.91	3959.41	3116.11	0.159133	0.0927427	1.71585	0.0861889	0.238216	No	Upregulated
ENSG00000170893	TRH	0	0	0	0	0	0	NA	NA	NA	NA	NA	NA	NA	NA
ENSG00000170899	GSTA4	31.9212	43.5577	59.7309	49.0072	45.8078	58.4153	68.6699	0.173837	0.376938	0.461183	0.644667	0.819487	No	Upregulated
ENSG00000170903	MSANTD4	2213.47	2514.26	1965.09	1525.65	2002.42	1788.1	2830.08	-0.331304	0.110347	-3.00237	0.00267887	0.0178618	No	Downregulated
ENSG00000170906	NDUFA3	2326.41	2060.18	2143.46	2173.53	1976.47	1865.99	3125.14	-0.118185	0.102524	-1.15275	0.249015	0.478359	No	Downregulated
ENSG00000170909	OSCAR	13.9903	9.24229	6.75569	7.82086	5.95932	3.06212	NA	NA	NA	NA	NA	NA	NA	NA
ENSG00000170915	PAQR8	686.128	781.934	579.663	636.303	846.333	644.886	796.59	0.0577628	0.155387	0.371735	0.71009	0.859105	No	Upregulated
ENSG00000170917	NUDT6	771.392	741.78	792.002	955.221	1059.38	877.364	1069.61	0.326278	0.100286	3.25348	0.00114002	0.0090226	No	Upregulated
ENSG00000170919	NA	480.173	448.174	429.31	557.886	453.577	731.27	NA	NA	NA	NA	NA	NA	NA	NA
ENSG00000170920	OR7G3	0	0	0	0	0	0	NA	NA	NA	NA	NA	NA	NA	NA
ENSG00000170921	TANC2	968.199	1525.95	880.943	1860.17	1188.34	1670.19	1003.66	0.484092	0.464537	1.04209	0.297368	0.531927	No	Upregulated
ENSG00000170923	OR7G2	23.4102	36.989	34.8623	12.7361	8.95348	19.2506	17.64	-1.22429	0.592657	-2.06577	0.03885	0.134643	No	Downregulated
ENSG00000170925	TEX13B	2.68907	0	0.598	0	0	0	NA	NA	NA	NA	NA	NA	NA	NA
ENSG00000170927	PKHD1	0	0	1.88728	1.6188	0	0	NA	NA	NA	NA	NA	NA	NA	NA
ENSG00000170929	OR1M1	0.663981	0	0	0	0	0	NA	NA	NA	NA	NA	NA	NA	NA
ENSG00000170935	NCBP2L	5.97583	0	0	0	0	0	NA	NA	NA	NA	NA	NA	NA	NA
ENSG00000170946	DNAJC24	2160.82	2040.78	2061.61	2711.25	2538.49	2463.99	3012.02	0.300466	0.083231	3.61003	0.000306164	0.00315489	No	Upregulated
ENSG00000170948	MBD3L1	0	0	0	0	0	0	NA	NA	NA	NA	NA	NA	NA	NA
ENSG00000170949	ZNF160	1752.42	1893.69	1529.36	1825.83	1599.24	1722.82	1810.37	-0.00600488	0.0932647	-0.0643854	0.948663	0.97803	No	Downregulated
ENSG00000170950	PGK2	0	4.87186	0	0	0	0	NA	NA	NA	NA	NA	NA	NA	NA
ENSG00000170953	OR8B12	1.08027	12.1569	0	7.67958	2.73872	3.1096	NA	NA	NA	NA	NA	NA	NA	NA
ENSG00000170954	ZNF415	3.19339	15.208	1.05887	5.354	6.37654	5.43741	NA	NA	NA	NA	NA	NA	NA	NA
ENSG00000170955	CAVIN3	0	0.768188	1.59987	0	6.65894	0	NA	NA	NA	NA	NA	NA	NA	NA
ENSG00000170956	CEACAM3	0	0	0	0	0	0	NA	NA	NA	NA	NA	NA	NA	NA
ENSG00000170959	DCDC1	7.06223	4.10124	4.85113	1.07998	7.77842	8.64398	NA	NA	NA	NA	NA	NA	NA	NA
ENSG00000170961	HAS2	2.65593	0	0	0	0	0	NA	NA	NA	NA	NA	NA	NA	NA
ENSG00000170962	PDGFD	0	0	0	0	0	0	NA	NA	NA	NA	NA	NA	NA	NA
ENSG00000170965	PLAC1	10.7003	77.97	9.55374	16.2005	10.2631	12.1584	77.9636	-1.19355	0.622375	-1.91773	0.0551451	0.174163	No	Downregulated
ENSG00000170967	DDI1	0	0	0	0	0	0	NA	NA	NA	NA	NA	NA	NA	NA
ENSG00000170983	LINC00208	0	0	0	0	0	0	NA	NA	NA	NA	NA	NA	NA	NA
ENSG00000170989	S1PR1	203.141	185.097	173.4	385.581	357.238	408.904	188.536	1.03522	0.213693	4.84441	1.26988e-06	3.26218e-05	Yes	Upregulated
ENSG00000171004	HS6ST2	0	0	0	0	0	0	NA	NA	NA	NA	NA	NA	NA	NA
ENSG00000171014	OR4D5	0	0	0	0	0	0	NA	NA	NA	NA	NA	NA	NA	NA
ENSG00000171016	PYGO1	11.558	0	5.51757	11.4134	0.991089	5.66835	NA	NA	NA	NA	NA	NA	NA	NA
ENSG00000171017	LRRC8E	815.54	694.675	918.943	760.552	774.119	1033.42	566.383	0.0784809	0.212048	0.370109	0.711301	0.859521	No	Upregulated
ENSG00000171033	PKIA	0	0	0.352502	4.56159	0	0	NA	NA	NA	NA	NA	NA	NA	NA
ENSG00000171044	XKR6	0	0	1.37428	1.87024	0	2.92163	NA	NA	NA	NA	NA	NA	NA	NA
ENSG00000171045	TSNARE1	323.15	337.22	408.447	207.748	168.03	257.616	238.508	-0.76523	0.198656	-3.85203	0.000117142	0.00144986	No	Downregulated
ENSG00000171049	FPR2	0.949408	4.55306	3.05677	4.50412	0.641743	0	NA	NA	NA	NA	NA	NA	NA	NA
ENSG00000171051	FPR1	5.95923	2.596	2.6367	3.08419	1.98663	9.13636	NA	NA	NA	NA	NA	NA	NA	NA
ENSG00000171053	PATE1	0	1.12644	0	1.23292	0	0	NA	NA	NA	NA	NA	NA	NA	NA
ENSG00000171054	OR13H1	0	7.77491	0.599662	2.11542	2.22329	1.28468	NA	NA	NA	NA	NA	NA	NA	NA
ENSG00000171055	FEZ2	2481.34	2409.48	2408.01	2182.16	2156.63	2094.89	2719.69	-0.181839	0.0695314	-2.61521	0.00891735	0.0445712	No	Downregulated
ENSG00000171056	SOX7	32.7615	21.402	26.5272	68.6904	22.2902	6.35187	18.6581	0.273748	0.853026	0.320914	0.748276	0.87855	No	Upregulated
ENSG00000171060	C8orf74	26.7497	0	1.09945	0	0	7.53497	NA	NA	NA	NA	NA	NA	NA	NA
ENSG00000171067	C11orf24	2969.7	2951.74	3170.66	3893.03	3569.49	2938.22	2606.81	0.19405	0.103849	1.86858	0.0616817	0.188704	No	Upregulated
ENSG00000171084	NA	9.81014	21.9993	1.67163	13.719	12.2066	3.15223	NA	NA	NA	NA	NA	NA	NA	NA
ENSG00000171094	ALK	0	0	0	0	0	0	NA	NA	NA	NA	NA	NA	NA	NA
ENSG00000171097	KYAT1	898.439	1000.61	1047.03	970.769	972.049	997.243	895.471	-0.0028118	0.141835	-0.0198245	0.984183	0.993143	No	Downregulated
ENSG00000171100	MTM1	1263.7	1210.42	1279.01	1197.24	1215.8	1214.75	1798.27	-0.0499247	0.0833228	-0.599172	0.549058	0.75585	No	Downregulated
ENSG00000171101	NA	0	0	0	2.86582	1.00592	11.5726	NA	NA	NA	NA	NA	NA	NA	NA
ENSG00000171102	OBP2B	0	0	0	0	4.45825	0	NA	NA	NA	NA	NA	NA	NA	NA
ENSG00000171103	TRMT61B	1796.81	1808.34	1880.24	2213.08	2006.87	2144.98	2105.18	0.213947	0.0807301	2.65015	0.00804568	0.0412418	No	Upregulated
ENSG00000171105	INSR	117.056	196.307	298.811	73.1123	272.211	181.865	129.324	-0.224137	0.466766	-0.48019	0.631092	0.811953	No	Downregulated
ENSG00000171109	MFN1	7828.9	6446.07	6201.46	6022.45	6804.41	7204.63	8183.72	-0.0319937	0.0933103	-0.342875	0.731693	0.870181	No	Downregulated
ENSG00000171115	GIMAP8	0	0	0	0	0	2.56554	NA	NA	NA	NA	NA	NA	NA	NA
ENSG00000171116	HSFX1	10.7545	11.7297	0	11.6397	0	0	NA	NA	NA	NA	NA	NA	NA	NA
ENSG00000171119	NRTN	302.077	297.179	296.752	223.387	246.013	236.131	207.442	-0.345121	0.183988	-1.87578	0.0606857	0.186582	No	Downregulated
ENSG00000171121	KCNMB3	1643.26	1545.5	1480.99	1848.05	1775.53	1700.72	1246.12	0.190102	0.0973518	1.95274	0.0508509	0.164131	No	Upregulated
ENSG00000171124	FUT3	0	4.4453	0	3.13252	0	0.946202	NA	NA	NA	NA	NA	NA	NA	NA
ENSG00000171126	KCNG3	0	0	0	0	0	2.55759	NA	NA	NA	NA	NA	NA	NA	NA
ENSG00000171130	ATP6V0E2	1706.22	1751.8	1721.82	1385.71	1608.16	1652.03	1254.14	-0.157457	0.103707	-1.51829	0.128941	0.31552	No	Downregulated
ENSG00000171132	PRKCE	20.715	14.591	75.0529	45.6912	64.4911	84.3613	38.1538	0.840416	0.653674	1.28568	0.198554	0.414742	No	Upregulated
ENSG00000171133	OR2K2	0	0	1.20005	0	0	0	NA	NA	NA	NA	NA	NA	NA	NA
ENSG00000171135	JAGN1	5423.89	4950.31	4786.42	5697.83	5445.82	5230.83	5556.11	0.111301	0.0737681	1.50879	0.131351	0.319723	No	Upregulated
ENSG00000171136	RLN3	40.0149	16.9978	59.4378	53.1255	32.6066	42.226	34.6782	0.117646	0.601481	0.195594	0.844928	0.928554	No	Upregulated
ENSG00000171148	TADA3	10098.2	10140.4	10206.7	9952	9822.67	10073.2	8987.55	-0.02863	0.0701147	-0.408332	0.68303	0.843839	No	Downregulated
ENSG00000171150	SOCS5	1420.7	1372.93	1492.78	1908.11	1703.81	1701.73	1971.74	0.309535	0.0954197	3.24394	0.0011789	0.00927348	No	Upregulated
ENSG00000171155	C1GALT1C1	1265.61	1011.4	1101.59	1231.45	1103.78	1044.1	1615.71	-0.0002784	0.11052	-0.00251901	0.99799	0.999684	No	Downregulated
ENSG00000171159	BBLN	5880.57	6070.12	5883.08	5393.07	5358.72	5630.58	6172.69	-0.12245	0.0831217	-1.47314	0.140714	0.334139	No	Downregulated
ENSG00000171160	MORN4	1472.8	1253.75	1204.81	1444.03	1642.75	1809.2	1351.07	0.315587	0.111869	2.82103	0.00478695	0.0276867	No	Upregulated
ENSG00000171161	ZNF672	7426.23	7577.32	7321.26	8013.87	8274.78	8182.23	5675.03	0.132545	0.0660441	2.00692	0.0447578	0.149389	No	Upregulated
ENSG00000171163	ZNF692	5610.52	5595.46	5336.1	5216.28	4753.01	5230.9	4883.62	-0.122051	0.0609104	-2.00378	0.0450937	0.15016	No	Downregulated
ENSG00000171169	NAIF1	2431.23	2809.33	2593.25	3301.11	2868.87	2711.92	2120.34	0.181983	0.0952879	1.90982	0.0561565	0.176312	No	Upregulated
ENSG00000171174	RBKS	58.7509	52.7971	30.5033	36.3188	36.4344	26.0634	45.36	-0.501072	0.411888	-1.21653	0.223785	0.448149	No	Downregulated
ENSG00000171180	OR2M4	4.59209	8.56985	1.73271	5.34736	7.84549	2.5661	NA	NA	NA	NA	NA	NA	NA	NA
ENSG00000171189	GRIK1	22.8668	0	0	29.9487	14.5043	20.1563	17.6515	1.47513	1.06294	1.38779	0.165201	0.369692	No	Upregulated
ENSG00000171195	MUC7	0	0	0	0	0	0	NA	NA	NA	NA	NA	NA	NA	NA
ENSG00000171199	OPRPN	1.32796	0	0	0	0	0	NA	NA	NA	NA	NA	NA	NA	NA
ENSG00000171201	SMR3B	0	0	0	0	0	0	NA	NA	NA	NA	NA	NA	NA	NA
ENSG00000171202	TMEM126A	1500.4	1330.28	1436.42	1656.66	1578.31	1639.09	1904.35	0.19089	0.0989822	1.92853	0.0537888	0.171024	No	Upregulated
ENSG00000171204	TMEM126B	5948.56	5761.65	5565.01	6568.89	6505.13	6202.86	8366.83	0.158374	0.0665621	2.37934	0.0173435	0.0731937	No	Upregulated
ENSG00000171206	TRIM8	2332.79	2816.91	2669.69	2762.49	2566.33	2656.88	1734.77	0.0312665	0.0958919	0.326059	0.74438	0.876746	No	Upregulated
ENSG00000171208	NETO2	3083.33	2743.16	2913.76	3748.03	3822.48	3425.07	3254.07	0.330954	0.0996715	3.32045	0.00089874	0.00745717	No	Upregulated
ENSG00000171209	CSN3	0	0	0	0	0	0	NA	NA	NA	NA	NA	NA	NA	NA
ENSG00000171217	CLDN20	44.1342	31.1273	32.8159	53.155	33.5347	33.486	45.7654	0.153684	0.409834	0.374991	0.707668	0.857467	No	Upregulated
ENSG00000171219	CDC42BPG	2184.91	2856.39	1906.12	1887.72	1657.32	2241.42	1643.3	-0.2629	0.175205	-1.50053	0.133478	0.323072	No	Downregulated
ENSG00000171222	SCAND1	3078.61	2943.2	2965.61	2690.6	2670.58	2799.27	2556.72	-0.139684	0.0761478	-1.83438	0.0665972	0.199186	No	Downregulated
ENSG00000171223	JUNB	10139.7	8988.12	9831.78	10550.3	10194.4	10150.6	7656.52	0.0931342	0.0794098	1.17283	0.240864	0.468506	No	Upregulated
ENSG00000171224	FAM241B	329.901	413.317	384.359	368.571	401.521	372.109	357.275	0.0209536	0.156525	0.133868	0.893507	0.954476	No	Upregulated
ENSG00000171227	TMEM37	69.5624	24.8293	72.2448	33.8487	34.6293	33.7238	51.1038	-0.714021	0.452162	-1.57913	0.114307	0.289967	No	Downregulated
ENSG00000171234	UGT2B7	1.97121	0	4.84515	0	0	0	NA	NA	NA	NA	NA	NA	NA	NA
ENSG00000171236	LRG1	2621.36	2341.18	2487.05	2196.57	2188.97	2092.87	2155.45	-0.202023	0.0772401	-2.61552	0.00890916	0.0445414	No	Downregulated
ENSG00000171241	SHCBP1	3631.74	3136.06	3870.13	3953.57	4468.06	3041.17	4077.53	0.107159	0.130615	0.820425	0.411974	0.644981	No	Upregulated
ENSG00000171243	SOSTDC1	1414.76	1326.43	1394.02	1555.33	1763.61	1496	2744.6	0.2194	0.100408	2.18508	0.028883	0.108126	No	Upregulated
ENSG00000171246	NPTX1	6.69817	0	0	0	13.3675	1.2673	NA	NA	NA	NA	NA	NA	NA	NA
ENSG00000171262	FAM98B	3638.04	3333.69	3393.19	4190.92	3954.82	3810.55	3970.56	0.206037	0.0654642	3.14732	0.00164777	0.012114	No	Upregulated
ENSG00000171291	ZNF439	124.613	112.251	140.372	118.751	53.6508	84.6475	129.243	-0.554084	0.28925	-1.91559	0.0554178	0.174674	No	Downregulated
ENSG00000171295	ZNF440	1742.82	1875.65	1817.37	1564.31	1678.62	1760.9	2332.77	-0.120017	0.0844815	-1.42064	0.155423	0.355802	No	Downregulated
ENSG00000171298	GAA	238.345	365.695	369.767	213.141	192.141	246.217	290.35	-0.579384	0.195217	-2.9679	0.00299845	0.0194749	No	Downregulated
ENSG00000171302	CANT1	6078.9	5530.55	6676.53	9508.97	7836.31	6771.54	5180.17	0.398951	0.113249	3.52278	0.000427048	0.00411323	No	Upregulated
ENSG00000171303	KCNK3	2.69481	10.7824	1.77997	2.10822	0	1.26871	NA	NA	NA	NA	NA	NA	NA	NA
ENSG00000171307	ZDHHC16	1693.48	1630.41	1666.29	1840.65	1774.5	1565.85	1532.13	0.054587	0.0940898	0.580159	0.561807	0.76547	No	Upregulated
ENSG00000171310	CHST11	3505.02	4077.44	4366.86	6365.8	7272.7	6295	4256.25	0.738364	0.140218	5.26584	1.39548e-07	4.97291e-06	No	Upregulated
ENSG00000171311	EXOSC1	2434.56	2235.63	2287.92	2686.87	2377.69	2498.71	2957.58	0.120051	0.0813004	1.47663	0.139774	0.332694	No	Upregulated
ENSG00000171314	PGAM1	29996.4	28505.5	29105	23790.1	24837.2	24184.8	27499.7	-0.266914	0.0622941	-4.28473	1.82958e-05	0.000305381	No	Downregulated
ENSG00000171316	CHD7	12813.1	7179.1	7338.67	10648	8342.21	9144.44	5672.69	0.0419236	0.327967	0.127829	0.898285	0.955967	No	Upregulated
ENSG00000171320	ESCO2	2652.82	2057.33	2454.81	2609.52	2905.79	2393.08	3563.82	0.141857	0.116107	1.22177	0.221795	0.445921	No	Upregulated
ENSG00000171345	KRT19	14583.5	13911.5	14223.4	13301.7	14532.7	14515.1	10341.1	-0.0125954	0.0932938	-0.135008	0.892606	0.954179	No	Downregulated
ENSG00000171346	KRT15	234.929	253.15	221.048	165.607	142.52	214.378	157.951	-0.449593	0.238584	-1.88442	0.0595081	0.184068	No	Downregulated
ENSG00000171357	LURAP1	67.138	86.1277	48.8489	105.805	86.0336	56.313	76.1878	0.311676	0.320258	0.973204	0.330452	0.567625	No	Upregulated
ENSG00000171360	KRT38	0	0	0	0	0	0	NA	NA	NA	NA	NA	NA	NA	NA
ENSG00000171365	CLCN5	2152.97	2313.89	2208.25	2608.83	2765.56	3191.55	2418.98	0.358784	0.0911862	3.93463	8.33256e-05	0.0010891	No	Upregulated
ENSG00000171368	TPPP	188.36	202.601	224.782	142.065	154.853	140.745	196.319	-0.493347	0.180519	-2.73294	0.00627717	0.0340652	No	Downregulated
ENSG00000171385	KCND3	7.32157	1.93354	18.7289	0	4.48083	0	NA	NA	NA	NA	NA	NA	NA	NA
ENSG00000171388	APLN	6.05949	0	2.96115	0	0	8.9002	NA	NA	NA	NA	NA	NA	NA	NA
ENSG00000171396	KRTAP4-4	0	0	0	0	0	0	NA	NA	NA	NA	NA	NA	NA	NA
ENSG00000171401	KRT13	5.84069	7.34221	2.66337	3.80576	6.15005	15.9565	NA	NA	NA	NA	NA	NA	NA	NA
ENSG00000171402	XAGE3	2.69461	9.804	6.911	2.13644	5.55839	6.55136	19.3764	-0.434818	0.745288	-0.583423	0.559609	0.763978	No	Downregulated
ENSG00000171403	KRT9	0	4.49552	0	0	0	7.06629	NA	NA	NA	NA	NA	NA	NA	NA
ENSG00000171405	XAGE5	0	0	0	0	0	0	NA	NA	NA	NA	NA	NA	NA	NA
ENSG00000171408	PDE7B	18.5572	6.72878	20.3961	0	14.5792	3.853	NA	NA	NA	NA	NA	NA	NA	NA
ENSG00000171421	MRPL36	4335.64	3656.36	4475.53	5037.71	4744.96	4365.74	5478.43	0.181937	0.0881409	2.06416	0.039003	0.135103	No	Upregulated
ENSG00000171425	ZNF581	1573.62	1513.83	1599.89	1675.43	1630.7	1759	1296.27	0.111223	0.113494	0.979989	0.327092	0.5633	No	Upregulated
ENSG00000171428	NAT1	910.766	671.616	969.28	895.838	969.839	716.865	985.045	0.0162948	0.148467	0.109754	0.912605	0.962953	No	Upregulated
ENSG00000171431	KRT20	2.0037	0	0	0	0	0	NA	NA	NA	NA	NA	NA	NA	NA
ENSG00000171433	GLOD5	54.7365	66.6801	63.6688	74.0443	63.3747	48.187	64.7225	0.013055	0.332461	0.0392677	0.968677	0.986396	No	Upregulated
ENSG00000171435	KSR2	0	2.90911	5.86204	0	0	0	NA	NA	NA	NA	NA	NA	NA	NA
ENSG00000171443	ZNF524	848.34	778.537	725.826	791.715	754.276	729.338	670.968	-0.0473238	0.109873	-0.430713	0.666677	0.833471	No	Downregulated
ENSG00000171444	MCC	0	0	0	0	0	0	NA	NA	NA	NA	NA	NA	NA	NA
ENSG00000171446	KRT27	0	0	4.18898	8.42008	0	1.13217	NA	NA	NA	NA	NA	NA	NA	NA
ENSG00000171448	ZBTB26	2105.07	2146.67	2143.66	2054.74	2229.23	2056.1	2650	-0.01215	0.0686626	-0.176952	0.859546	0.93657	No	Downregulated
ENSG00000171450	CDK5R2	38.3863	20.8814	20.6101	13.6357	28.799	33.6418	15.9607	-0.0752798	0.790127	-0.0952755	0.924096	0.967497	No	Downregulated
ENSG00000171451	DSEL	39.56	52.4387	65.3441	32.0853	38.0994	55.2309	54.3562	-0.336649	0.362346	-0.929083	0.352846	0.589536	No	Downregulated
ENSG00000171453	POLR1C	5931.8	4866.01	5752.27	8805.95	8212.25	7826.89	7380.22	0.58591	0.0885266	6.61846	3.62955e-11	3.65928e-09	No	Upregulated
ENSG00000171456	ASXL1	8250.93	7966.17	8569	9067.04	9303.39	8074.66	7168.42	0.0934248	0.088549	1.05506	0.291396	0.525462	No	Upregulated
ENSG00000171459	OR1L6	0	0	2.33074	0	0	0	NA	NA	NA	NA	NA	NA	NA	NA
ENSG00000171462	DLK2	66.9502	76.07	35.3613	57.1124	41.1495	21.0885	48.5064	-0.570823	0.459767	-1.24155	0.214403	0.436016	No	Downregulated
ENSG00000171466	ZNF562	2929.96	2889.5	3355.18	4373.54	3749.27	4036.7	4151.96	0.40609	0.113616	3.57424	0.000351242	0.00352172	No	Upregulated
ENSG00000171467	ZNF318	4712.08	4888.89	4615.68	5523.18	5314.2	5498.63	4154.44	0.20086	0.0658579	3.0499	0.0022892	0.0157504	No	Upregulated
ENSG00000171469	ZNF561	1782.47	2015.22	2031.44	1988.62	2004.36	1988.82	2396.63	0.0381053	0.0833567	0.457135	0.647574	0.821464	No	Upregulated
ENSG00000171475	WIPF2	3448.93	3793.2	3805.99	5841.02	4916.66	5351.21	3308.82	0.544068	0.132437	4.10814	3.98862e-05	0.000591892	No	Upregulated
ENSG00000171476	HOPX	3.23602	15.1217	13.9913	4.16217	12.0488	5.02386	NA	NA	NA	NA	NA	NA	NA	NA
ENSG00000171478	SPACA5B	0	0	0	0	0	0	NA	NA	NA	NA	NA	NA	NA	NA
ENSG00000171481	OR1L3	0	0	0	0	0	0	NA	NA	NA	NA	NA	NA	NA	NA
ENSG00000171483	NA	30.7015	54.6376	18.9822	9.49223	13.804	5.29833	NA	NA	NA	NA	NA	NA	NA	NA
ENSG00000171487	NLRP5	0	0	0	0	0	0	NA	NA	NA	NA	NA	NA	NA	NA
ENSG00000171488	LRRC8C	1691.39	1669.74	1510.06	2021.06	2026.1	1923.51	2287.37	0.294788	0.0827464	3.56255	0.000367274	0.00364264	No	Upregulated
ENSG00000171489	SPACA5	0	6.75323	0	0	0	0	NA	NA	NA	NA	NA	NA	NA	NA
ENSG00000171490	RSL1D1	22438.7	20708	24049.3	26916.2	25511.4	23791.4	28033.3	0.181693	0.0670605	2.70938	0.00674086	0.0358753	No	Upregulated
ENSG00000171492	LRRC8D	2423.58	2173.92	2034.02	2306.02	2210.8	2260.65	2392.31	0.0316724	0.0831677	0.380826	0.703333	0.854729	No	Upregulated
ENSG00000171495	MROH2B	0	0	1.74805	0	0	0	NA	NA	NA	NA	NA	NA	NA	NA
ENSG00000171496	OR1L8	1.33296	1.93673	2.94462	4.24683	1.11851	17.9913	NA	NA	NA	NA	NA	NA	NA	NA
ENSG00000171497	PPID	8220.49	8158.56	8304.28	9623.14	7552.45	8281.05	8303.88	0.0443017	0.080267	0.551929	0.580997	0.7784	No	Upregulated
ENSG00000171501	OR1N2	0	0	0	0	0	0	NA	NA	NA	NA	NA	NA	NA	NA
ENSG00000171502	COL24A1	36.7888	15.6223	20.9327	12.7171	88.0681	23.9802	27.7854	0.65868	0.639339	1.03025	0.302891	0.538198	No	Upregulated
ENSG00000171503	ETFDH	2469.88	2796.28	2202.2	2282.17	2367.26	2581.39	2832.04	-0.0452832	0.0937855	-0.482838	0.629211	0.810781	No	Downregulated
ENSG00000171505	OR1N1	0	0	0	0	0	0	NA	NA	NA	NA	NA	NA	NA	NA
ENSG00000171509	RXFP1	0	4.40341	2.1615	2.06853	0	1.82631	NA	NA	NA	NA	NA	NA	NA	NA
ENSG00000171517	LPAR3	0	0	0	0	0	2.54154	NA	NA	NA	NA	NA	NA	NA	NA
ENSG00000171522	PTGER4	4.18756	0	4.15315	9.7867	8.81743	0	NA	NA	NA	NA	NA	NA	NA	NA
ENSG00000171530	TBCA	7693.97	7546.11	7013.44	8459.74	7966.89	10032.7	10720.3	0.249083	0.095042	2.62076	0.00877328	0.0440597	No	Upregulated
ENSG00000171532	NEUROD2	5.06321	0	0	3.09217	3.2732	1.85377	NA	NA	NA	NA	NA	NA	NA	NA
ENSG00000171533	MAP6	0	0	3.61632	1.60238	1.88935	3.81992	NA	NA	NA	NA	NA	NA	NA	NA
ENSG00000171540	OTP	201.855	147.247	172.876	145.124	170.388	135.484	95.1084	-0.211069	0.449845	-0.469203	0.638924	0.816294	No	Downregulated
ENSG00000171551	ECEL1	0	0	0	0	0	0	NA	NA	NA	NA	NA	NA	NA	NA
ENSG00000171552	BCL2L1	16111.6	15519.5	15350.7	16885.8	16775.8	16403.3	12641.6	0.0917158	0.069533	1.31902	0.187161	0.399048	No	Upregulated
ENSG00000171557	FGG	2.50918	0	0	0	0	0	NA	NA	NA	NA	NA	NA	NA	NA
ENSG00000171560	FGA	3.33207	0.967992	4.12102	1.05889	4.46193	0	NA	NA	NA	NA	NA	NA	NA	NA
ENSG00000171561	OR2AT4	1130.51	1526.69	1281.5	1300.27	1827.25	1636.49	1277.98	0.275197	0.134395	2.04767	0.0405923	0.139024	No	Upregulated
ENSG00000171564	FGB	1.14335	0.830423	0	0	4.84669	4.13505	NA	NA	NA	NA	NA	NA	NA	NA
ENSG00000171566	PLRG1	7656.02	7646.04	7045.53	8342.68	9403.24	8288.61	9166.68	0.220597	0.0689598	3.19891	0.00137947	0.0104914	No	Upregulated
ENSG00000171570	NA	91.9566	65.2843	94.5479	60.8794	49.0386	124.317	NA	NA	NA	NA	NA	NA	NA	NA
ENSG00000171574	ZNF584	1473.42	1502.79	1270.79	1614.1	1837.8	2204.8	1216.56	0.412301	0.164905	2.50024	0.0124109	0.0572688	No	Upregulated
ENSG00000171587	DSCAM	0	0	0	0	0	0	NA	NA	NA	NA	NA	NA	NA	NA
ENSG00000171595	DNAI2	0	8.18719	1.86775	2.22141	0	4.02788	NA	NA	NA	NA	NA	NA	NA	NA
ENSG00000171596	NMUR1	26.8173	36.057	33.6648	2.11022	13.3852	19.0965	30.3408	-1.50059	0.59287	-2.53105	0.011372	0.0535454	No	Downregulated
ENSG00000171603	CLSTN1	3480.04	3065.47	3499.7	4404.96	4325.73	4598.46	2570.58	0.407022	0.0796369	5.11097	3.20503e-07	1.00473e-05	No	Upregulated
ENSG00000171604	CXXC5	8979.4	8059.77	9054.98	8686.61	8457.84	8634.11	7199.13	-0.0178707	0.0806793	-0.221502	0.824701	0.918965	No	Downregulated
ENSG00000171606	ZNF274	4262.76	4224.98	4705.01	4346.4	4124.04	4686.84	3785.27	-0.00474358	0.0806857	-0.0587908	0.953119	0.97976	No	Downregulated
ENSG00000171608	PIK3CD	393.472	170.848	175.376	286.57	134.01	176.329	188.185	-0.308703	0.348041	-0.886973	0.375093	0.611133	No	Downregulated
ENSG00000171611	PTCRA	5.82645	5.90798	4.40184	3.72992	5.93513	7.25494	NA	NA	NA	NA	NA	NA	NA	NA
ENSG00000171612	SLC25A33	3635.1	3201.67	3332.2	4418.03	4247.16	3878.81	3745.55	0.302717	0.0787916	3.842	0.000122036	0.00149842	No	Upregulated
ENSG00000171617	ENC1	883.014	744.104	1045.7	1526.5	1347.14	1319.12	730.742	0.647328	0.148828	4.3495	1.36446e-05	0.000239402	No	Upregulated
ENSG00000171621	SPSB1	8.54607	19.4465	12.5705	47.1167	5.19648	5.93311	12.9868	0.363535	0.934616	0.388968	0.6973	0.851468	No	Upregulated
ENSG00000171631	P2RY6	111.867	79.3903	106.599	92.721	76.7784	117.022	93.6011	-0.0629307	0.310579	-0.202624	0.839429	0.926373	No	Downregulated
ENSG00000171634	BPTF	7952.25	6834.24	6864.18	7297.85	8132.37	7806.22	5898.72	0.101759	0.0826394	1.23136	0.218188	0.441549	No	Upregulated
ENSG00000171643	S100Z	0	0.737546	0	2.4976	4.35603	0	NA	NA	NA	NA	NA	NA	NA	NA
ENSG00000171649	ZIK1	3.77784	4.56474	7.47253	32.3506	9.13089	30.2183	NA	NA	NA	NA	NA	NA	NA	NA
ENSG00000171657	GPR82	17.5478	40.5833	16.0556	22.5723	3.36727	38.5584	25.4186	-0.196749	0.663902	-0.296352	0.766961	0.888272	No	Downregulated
ENSG00000171658	NA	8.55959	22.918	39.702	7.53906	8.26503	14.0804	NA	NA	NA	NA	NA	NA	NA	NA
ENSG00000171659	GPR34	5.22844	4.0044	1.22432	2.28657	0	4.10989	NA	NA	NA	NA	NA	NA	NA	NA
ENSG00000171671	SHANK2-AS3	0	0	0	1.0699	0	0	NA	NA	NA	NA	NA	NA	NA	NA
ENSG00000171680	PLEKHG5	10.211	13.6363	26.7481	2.90237	65.9075	100.989	21.4732	1.64118	0.979031	1.67633	0.0936739	0.252469	No	Upregulated
ENSG00000171681	ATF7IP	3161.77	3490.6	3775.4	4381.81	4408.27	3983.97	4047.79	0.292846	0.0854812	3.42585	0.000612871	0.00548685	No	Upregulated
ENSG00000171695	LKAAEAR1	0.715178	0	0	3.14381	0	0	NA	NA	NA	NA	NA	NA	NA	NA
ENSG00000171700	RGS19	1507.47	1287.71	1489.91	1338.04	1323.81	1278.25	1178.06	-0.122451	0.095824	-1.27788	0.201293	0.4185	No	Downregulated
ENSG00000171703	TCEA2	974.543	768.237	800.207	685.749	771.049	797.808	674.531	-0.17433	0.163678	-1.06507	0.286842	0.520007	No	Downregulated
ENSG00000171711	DEFB4A	0	0	0	0	0	0	NA	NA	NA	NA	NA	NA	NA	NA
ENSG00000171714	ANO5	94.5961	81.1581	80.6054	99.5106	87.0236	71.3905	150.567	0.0118609	0.286836	0.0413509	0.967016	0.985915	No	Upregulated
ENSG00000171720	HDAC3	9976.61	9364.55	9385.86	10473.4	9939.54	10163.9	8706.55	0.0899918	0.0636941	1.41287	0.157693	0.35895	No	Upregulated
ENSG00000171722	SPATA46	5.80545	0	4.00263	2.81482	2.96561	11.6924	NA	NA	NA	NA	NA	NA	NA	NA
ENSG00000171723	GPHN	1292.18	1051.75	1183.22	1209.92	1271.03	1263.61	926.451	0.0853096	0.134388	0.6348	0.525559	0.738529	No	Upregulated
ENSG00000171724	VAT1L	0	0.901581	0	0	0	0	NA	NA	NA	NA	NA	NA	NA	NA
ENSG00000171729	TMEM51	103.867	57.633	110.153	50.035	79.3479	97.1209	75.9085	-0.276626	0.335809	-0.823761	0.410075	0.642962	No	Downregulated
ENSG00000171735	CAMTA1	2432.73	2176.63	2047.97	2215.9	2138.19	2035.64	2906.44	-0.0588874	0.090531	-0.650467	0.515391	0.731175	No	Downregulated
ENSG00000171747	LGALS4	23.4524	26.9351	21.3777	26.4245	14.3174	21.8823	20.5353	-0.19666	0.584286	-0.336582	0.736432	0.872044	No	Downregulated
ENSG00000171757	LRRC34	120.458	60.9262	67.0438	56.4138	96.8391	93.0291	81.2374	-0.0113863	0.361456	-0.0315011	0.97487	0.988768	No	Downregulated
ENSG00000171759	PAH	0	0	0	0	0	0	NA	NA	NA	NA	NA	NA	NA	NA
ENSG00000171763	SPATA5L1	1301.53	1115.54	1533.93	1263.3	1209.03	1088.37	951.436	-0.150339	0.165972	-0.905811	0.365036	0.601439	No	Downregulated
ENSG00000171766	GATM	16.4839	2.63928	10.0136	51.2841	35.5795	23.8578	18.6203	1.90417	0.890104	2.13927	0.0324142	0.117984	No	Upregulated
ENSG00000171772	SYCE1	14.8841	16.3622	21.4255	5.2358	12.2126	2.45722	NA	NA	NA	NA	NA	NA	NA	NA
ENSG00000171773	NXNL1	0	0	0	0	0	0	NA	NA	NA	NA	NA	NA	NA	NA
ENSG00000171777	RASGRP4	434.324	560.776	514.96	120.287	151.004	195.896	418.375	-1.69797	0.191866	-8.84977	8.76989e-19	3.45001e-16	Yes	Downregulated
ENSG00000171786	NHLH1	37.6696	67.555	60.0488	65.4394	94.7744	99.3064	45.6269	0.652836	0.492871	1.32456	0.185318	0.397268	No	Upregulated
ENSG00000171790	SLFNL1	119.67	116.185	107.436	130.34	98.524	138.572	104.21	0.0954886	0.280936	0.339894	0.733936	0.871454	No	Upregulated
ENSG00000171791	BCL2	203.975	137.217	203.824	302.67	260.498	179.661	226.219	0.445132	0.220752	2.01643	0.0437548	0.146798	No	Upregulated
ENSG00000171792	RHNO1	2434.3	1483.57	2143.09	2257.53	2579.35	2578.14	2858.22	0.290304	0.142512	2.03705	0.0416449	0.14159	No	Upregulated
ENSG00000171793	CTPS1	9035.02	8023.73	8656.6	11598.4	11502.7	10693.6	8421.66	0.393976	0.0702495	5.60823	2.04402e-08	9.76409e-07	No	Upregulated
ENSG00000171794	UTF1	91.0623	71.3387	81.0659	45.5746	50.6174	55.3014	43.9297	-0.6881	0.371082	-1.85431	0.0636951	0.193018	No	Downregulated
ENSG00000171798	KNDC1	59.2419	66.1468	58.2922	57.6798	58.9655	31.8711	66.3442	-0.294526	0.446871	-0.659084	0.509842	0.727056	No	Downregulated
ENSG00000171804	WDR87	0	0	0	0	0	0	NA	NA	NA	NA	NA	NA	NA	NA
ENSG00000171806	METTL18	852.244	770.103	781.62	891.628	960.994	957.613	1185.32	0.224343	0.109736	2.04438	0.0409161	0.139823	No	Upregulated
ENSG00000171811	CFAP46	0	0	0	2.11146	0	0	NA	NA	NA	NA	NA	NA	NA	NA
ENSG00000171812	COL8A2	8.87582	8.29395	16.7431	15.878	18.7633	8.23625	NA	NA	NA	NA	NA	NA	NA	NA
ENSG00000171813	PWWP2B	1172.61	948.552	1237.5	937.163	1044.7	996.368	753.11	-0.175647	0.128417	-1.36779	0.171379	0.377677	No	Downregulated
ENSG00000171815	PCDHB1	104.956	107.747	78.5471	37.4267	67.2929	62.8569	89.3934	-0.797969	0.333386	-2.39353	0.0166871	0.0710584	No	Downregulated
ENSG00000171817	ZNF540	35.8891	26.3354	53.9305	41.9109	28.0752	32.8655	40.4656	-0.187065	0.510122	-0.366707	0.713838	0.861139	No	Downregulated
ENSG00000171819	ANGPTL7	12.0177	5.80914	3.53235	11.6623	1.11647	3.8437	NA	NA	NA	NA	NA	NA	NA	NA
ENSG00000171823	FBXL14	695.04	566.519	652.297	952.935	833.349	798.271	588.386	0.433046	0.141669	3.05675	0.0022375	0.015453	No	Upregulated
ENSG00000171824	EXOSC10	11132.6	10583.5	10866.2	12106.6	11878.8	12058.6	11320.1	0.145481	0.0520888	2.79294	0.00522317	0.0296359	No	Upregulated
ENSG00000171827	ZNF570	18.6234	46.198	25.5717	12.6932	41.4027	51.6771	29.6743	0.209177	0.669294	0.312533	0.754635	0.881631	No	Upregulated
ENSG00000171840	NINJ2	215.172	180.656	202.065	257.409	165.115	163.297	215.657	-0.0320406	0.207998	-0.154043	0.877576	0.946832	No	Downregulated
ENSG00000171843	MLLT3	46.4541	20.0882	51.4991	96.5556	63.9216	91.6665	78.8965	1.10644	0.38965	2.83959	0.00451722	0.0265439	Yes	Upregulated
ENSG00000171847	FAM90A1	4.19151	10.4709	32.3759	8.2185	6.08282	8.93612	NA	NA	NA	NA	NA	NA	NA	NA
ENSG00000171848	RRM2	17124.1	15719.9	17442.7	23319.9	20995.6	23334.4	19380.2	0.42771	0.0741218	5.77037	7.90969e-09	4.18713e-07	No	Upregulated
ENSG00000171853	TRAPPC12	3871.77	3719.9	3904.36	3620.7	4116.56	3934.72	3134.69	0.0212819	0.0716035	0.297219	0.766299	0.888022	No	Upregulated
ENSG00000171855	IFNB1	0	0	0	0	0	0	NA	NA	NA	NA	NA	NA	NA	NA
ENSG00000171858	RPS21	29905.6	30611.9	31787.5	33252.1	32118.8	31763.2	43715.4	0.0735791	0.0736868	0.998539	0.318018	0.554046	No	Upregulated
ENSG00000171860	C3AR1	800.099	717.299	813.938	974.483	767.127	594.448	808.545	-0.00108598	0.146815	-0.00739694	0.994098	0.997821	No	Downregulated
ENSG00000171861	MRM3	2274.29	1825.34	2288.09	2848.23	2551.98	2358.1	1996.59	0.279654	0.10637	2.62908	0.00856167	0.0432712	No	Upregulated
ENSG00000171862	PTEN	1088.67	1598.43	1531.28	1827.48	1780.79	1669.22	1616.1	0.325008	0.143933	2.25805	0.0239424	0.0940031	No	Upregulated
ENSG00000171863	RPS7	59282.9	56289.1	59456.2	62529.7	59197.4	57914.4	84752.4	0.0375248	0.0722444	0.519414	0.603472	0.793671	No	Upregulated
ENSG00000171864	PRND	3.98347	2.89386	4.67702	4.25373	4.48132	2.56541	NA	NA	NA	NA	NA	NA	NA	NA
ENSG00000171865	RNASEH1	7171.19	6585.21	7009.4	8686.89	8829.52	8006.07	7331.48	0.297357	0.0630392	4.71701	2.39334e-06	5.57048e-05	No	Upregulated
ENSG00000171867	PRNP	2581.04	2706.24	2531.36	2533.84	2698.66	2389.22	2353.51	-0.0355363	0.0688223	-0.516349	0.605611	0.794557	No	Downregulated
ENSG00000171872	KLF17	1.33844	0.97199	1.76976	2.11761	1.11605	6.3947	NA	NA	NA	NA	NA	NA	NA	NA
ENSG00000171873	ADRA1D	89.885	88.9066	87.2419	65.982	49.157	21.4462	56.4272	-0.977366	0.572207	-1.70807	0.0876243	0.241137	No	Downregulated
ENSG00000171877	FRMD5	32.8078	19.6233	103.321	68.311	70.0579	20.066	44.384	0.0241883	0.582547	0.0415217	0.96688	0.985915	No	Upregulated
ENSG00000171885	AQP4	0	0	0	0	0	0	NA	NA	NA	NA	NA	NA	NA	NA
ENSG00000171889	MIR31HG	0	0	0	0	0	0	NA	NA	NA	NA	NA	NA	NA	NA
ENSG00000171903	CYP4F11	0	0	0	0	0	0	NA	NA	NA	NA	NA	NA	NA	NA
ENSG00000171914	TLN2	196.304	26.3165	55.7016	120.904	41.0176	43.0161	73.7958	-0.439639	1.17054	-0.375587	0.707224	0.857343	No	Downregulated
ENSG00000171916	LGALS9C	0	0	2.76662	0	0	0	NA	NA	NA	NA	NA	NA	NA	NA
ENSG00000171928	TVP23B	1321.48	1531.92	1507.13	1468.47	1429.56	1605.53	1723.1	0.0464475	0.0994945	0.466834	0.640618	0.81712	No	Upregulated
ENSG00000171931	FBXW10	22.7218	0.40977	5.33831	0	0	5.52261	NA	NA	NA	NA	NA	NA	NA	NA
ENSG00000171936	OR10H3	0	0	0	0	0	0	NA	NA	NA	NA	NA	NA	NA	NA
ENSG00000171940	ZNF217	4221.33	4295.53	4402.17	4906.86	4734.27	4724.12	4602.18	0.153131	0.0681094	2.2483	0.0245568	0.0958526	No	Upregulated
ENSG00000171942	OR10H2	0	0	0	0	0	0	NA	NA	NA	NA	NA	NA	NA	NA
ENSG00000171943	SRGAP2C	2569.09	2534.01	2699.06	3740.12	3822.94	3802.5	2808.54	0.542242	0.0622236	8.71442	2.92261e-18	1.06611e-15	No	Upregulated
ENSG00000171944	OR52A5	44.6349	53.5011	39.4173	64.5345	75.2607	80.8754	41.3058	0.685489	0.428456	1.5999	0.10962	0.281565	No	Upregulated
ENSG00000171951	SCG2	44.3137	97.9486	50.6142	49.1092	47.376	63.1489	55.7242	-0.256145	0.402892	-0.635767	0.524928	0.738181	No	Downregulated
ENSG00000171953	ATPAF2	844.118	827.737	810.688	1189.71	904.505	1052.05	806.213	0.33967	0.115837	2.9323	0.00336457	0.0212408	No	Upregulated
ENSG00000171954	CYP4F22	0	1.92949	0	0	0	0	NA	NA	NA	NA	NA	NA	NA	NA
ENSG00000171956	FOXB1	0	0	0	0	0	0	NA	NA	NA	NA	NA	NA	NA	NA
ENSG00000171960	PPIH	6300.76	5761.01	6241.72	6846.28	6709.11	6399.98	8294.56	0.124383	0.0621646	2.00087	0.0454068	0.150895	No	Upregulated
ENSG00000171962	DRC3	139.701	55.0274	87.4089	256.758	166.502	343.212	118.051	1.44197	0.396576	3.63604	0.000276859	0.00290058	Yes	Upregulated
ENSG00000171970	ZNF57	445.783	373.298	406.793	498.776	459.671	371.215	537.778	0.116618	0.146619	0.79538	0.426392	0.658872	No	Upregulated
ENSG00000171984	SHLD1	351.405	334.331	429.587	392.129	350.379	439.175	490.859	0.0790342	0.198636	0.397886	0.690715	0.848402	No	Upregulated
ENSG00000171987	C11orf40	0	0	0	0	0	0	NA	NA	NA	NA	NA	NA	NA	NA
ENSG00000171988	JMJD1C	7653.78	7802.61	6197.63	7260.18	7154.37	6454.6	9380.88	-0.0526537	0.0900041	-0.585015	0.558538	0.763309	No	Downregulated
ENSG00000171989	LDHAL6B	0	1.92949	0	0	0	0	NA	NA	NA	NA	NA	NA	NA	NA
ENSG00000171992	SYNPO	22.2582	18.5672	28.4781	15.2664	25.0704	27.9579	15.5256	-0.0318903	0.72236	-0.0441474	0.964787	0.985236	No	Downregulated
ENSG00000171999	OR52P2P	0	0	0	0	0	0	NA	NA	NA	NA	NA	NA	NA	NA
ENSG00000172000	ZNF556	136.559	150.392	149.992	72.1832	139.798	162.532	148.073	-0.22702	0.272291	-0.833738	0.404428	0.638235	No	Downregulated
ENSG00000172005	MAL	0	0	0	0	1.11456	0	NA	NA	NA	NA	NA	NA	NA	NA
ENSG00000172006	ZNF554	266.806	324.909	291.807	220.954	267.423	226.719	270.672	-0.303748	0.178753	-1.69926	0.0892702	0.244109	No	Downregulated
ENSG00000172007	RAB33B	524.137	439.878	532.649	685.966	591.41	629.441	569.688	0.346172	0.12237	2.82889	0.00467091	0.0271709	No	Upregulated
ENSG00000172009	THOP1	12388.5	10793.1	11975.4	12998.1	12643.4	11758	8473.54	0.0890651	0.0726849	1.22536	0.22044	0.444515	No	Upregulated
ENSG00000172014	NA	45.8209	39.5684	59.5438	9.58291	40.3152	23.16	NA	NA	NA	NA	NA	NA	NA	NA
ENSG00000172016	REG3A	0	0	0	0	0	0	NA	NA	NA	NA	NA	NA	NA	NA
ENSG00000172020	GAP43	14.2582	4.85803	0.593329	18.0567	13.4167	2.57016	NA	NA	NA	NA	NA	NA	NA	NA
ENSG00000172023	REG1B	1.32796	0	0	0	0	0	NA	NA	NA	NA	NA	NA	NA	NA
ENSG00000172031	EPHX4	0	0	0	0	0	0	NA	NA	NA	NA	NA	NA	NA	NA
ENSG00000172037	LAMB2	2254.25	2607.76	2118.53	1816.7	1917.23	2908.69	1856.44	-0.0739107	0.142976	-0.516946	0.605194	0.794236	No	Downregulated
ENSG00000172046	USP19	6559.9	6668.16	6453.13	5704.58	5855.46	5772.35	4311.88	-0.183187	0.0619288	-2.95803	0.00309609	0.0199733	No	Downregulated
ENSG00000172053	QARS1	13332.9	12893.1	13075.5	10458.8	9386.1	9057.03	10633.9	-0.443512	0.0796208	-5.5703	2.54307e-08	1.18931e-06	No	Downregulated
ENSG00000172057	ORMDL3	2581.12	2551.3	2542.82	2787.62	2897.75	2499.03	2160.85	0.0930075	0.0919608	1.01138	0.311834	0.546451	No	Upregulated
ENSG00000172058	SERF1A	503.07	461.036	516.768	670.05	693.399	650.406	796.801	0.442472	0.155548	2.8446	0.00444678	0.0262168	No	Upregulated
ENSG00000172059	KLF11	1346.91	1470.85	1509.06	1549.85	1775.81	1612.91	1321.96	0.19075	0.101355	1.882	0.0598354	0.184657	No	Upregulated
ENSG00000172061	LRRC15	4.13316	3.75025	6.83678	0	2.58371	5.56069	NA	NA	NA	NA	NA	NA	NA	NA
ENSG00000172062	SMN1	4644.86	3829.7	5168.43	6086.56	4405.67	4954.38	5515.25	0.178604	0.11632	1.53546	0.124672	0.308344	No	Upregulated
ENSG00000172071	EIF2AK3	1895.29	2009.7	2079.42	2100.5	2036.4	2022.13	2165.52	0.0416654	0.0707149	0.589202	0.555726	0.760852	No	Upregulated
ENSG00000172073	TEX37	0	0	0	0	0	0	NA	NA	NA	NA	NA	NA	NA	NA
ENSG00000172081	MOB3A	1829.64	1908.87	2132.2	2431.1	2794.79	1792.69	1477.16	0.257046	0.17074	1.50548	0.1322	0.321104	No	Upregulated
ENSG00000172086	KRCC1	298.245	264.744	260.096	396.653	394.073	278.494	376.576	0.379565	0.170944	2.2204	0.0263915	0.101067	No	Upregulated
ENSG00000172113	NME6	2630.64	1993.69	2137.9	2748.63	3042.51	2594.87	2721.07	0.31048	0.111464	2.78546	0.00534512	0.0301912	No	Upregulated
ENSG00000172115	CYCS	41117.4	38861	39538.9	42716.3	42043.4	39154.6	54444.2	0.0521342	0.0687515	0.758298	0.448272	0.678411	No	Upregulated
ENSG00000172116	CD8B	0	0	0.791228	0	0	36.6925	NA	NA	NA	NA	NA	NA	NA	NA
ENSG00000172123	SLFN12	0.997567	0	0	0	0	0	NA	NA	NA	NA	NA	NA	NA	NA
ENSG00000172137	CALB2	2.84688	4.63852	0	0	2.64761	5.70099	NA	NA	NA	NA	NA	NA	NA	NA
ENSG00000172139	SLC9C1	0	0	0	0	1.11456	0	NA	NA	NA	NA	NA	NA	NA	NA
ENSG00000172146	OR1A1	174.289	205.668	235.956	232.649	254.09	256.126	246.668	0.269211	0.230507	1.16791	0.242844	0.470589	No	Upregulated
ENSG00000172148	NA	0	0	0	0	0	0	NA	NA	NA	NA	NA	NA	NA	NA
ENSG00000172150	OR1A2	0	0	0	0	0	0	NA	NA	NA	NA	NA	NA	NA	NA
ENSG00000172154	OR8I2	0	0	0	0	0	0	NA	NA	NA	NA	NA	NA	NA	NA
ENSG00000172155	LCE1D	0	0	0	0	0	0	NA	NA	NA	NA	NA	NA	NA	NA
ENSG00000172156	CCL11	0	0	0	0	0	0	NA	NA	NA	NA	NA	NA	NA	NA
ENSG00000172159	FRMD3	49.0749	80.8481	33.5099	84.1387	88.8094	50.0101	62.1509	0.46513	0.422788	1.10015	0.271267	0.503602	No	Upregulated
ENSG00000172164	SNTB1	0	0	2.23129	0	2.26708	0	NA	NA	NA	NA	NA	NA	NA	NA
ENSG00000172167	MTBP	1381.49	1368.06	1367.07	1549.53	1259.7	1629.81	1861.33	0.106011	0.0989766	1.07107	0.284136	0.517486	No	Upregulated
ENSG00000172171	TEFM	1650.31	1559.49	1455.34	1534.13	2015.62	1720.09	1892.49	0.17506	0.10369	1.68831	0.0913525	0.247877	No	Upregulated
ENSG00000172172	MRPL13	4655.78	4150.18	4646.69	4531.41	4639.63	4564.26	6247.2	0.0294358	0.0777746	0.378475	0.705078	0.855863	No	Upregulated
ENSG00000172175	MALT1	61.4371	40.7188	39.5494	51.9542	84.2487	17.2727	43.1581	0.0490746	0.689509	0.0711733	0.94326	0.975496	No	Upregulated
ENSG00000172179	PRL	0	0	0	0	0	0	NA	NA	NA	NA	NA	NA	NA	NA
ENSG00000172183	ISG20	50.1109	112.8	79.2658	64.4284	65.1007	82.8709	50.8938	-0.174201	0.459101	-0.379438	0.704362	0.855577	No	Downregulated
ENSG00000172186	NA	0	0	0	0	0	0	NA	NA	NA	NA	NA	NA	NA	NA
ENSG00000172188	OR4C11	0	0	0	0	0	0	NA	NA	NA	NA	NA	NA	NA	NA
ENSG00000172197	MBOAT1	2041.8	1979.3	1698.97	2076.9	2121.37	2296.2	1805.8	0.183487	0.105298	1.74256	0.0814112	0.229436	No	Upregulated
ENSG00000172199	OR8U1	0	0	0	0	0	0	NA	NA	NA	NA	NA	NA	NA	NA
ENSG00000172201	ID4	0	1.92267	0.584755	0	0	0	NA	NA	NA	NA	NA	NA	NA	NA
ENSG00000172208	OR4X2	0	0	0	0	0	0	NA	NA	NA	NA	NA	NA	NA	NA
ENSG00000172209	GPR22	44.2944	21.6457	9.83813	12.8391	15.8262	24.2329	24.6122	-0.514458	0.639178	-0.804873	0.420893	0.653741	No	Downregulated
ENSG00000172215	CXCR6	76.4174	47.6372	70.4081	15.3837	31.1814	37.9663	58.3325	-1.20996	0.398151	-3.03896	0.002374	0.0162352	Yes	Downregulated
ENSG00000172216	CEBPB	3485.05	4281.63	3306.1	3885.69	3669.71	3657.48	3001.86	0.0192558	0.101005	0.190641	0.848807	0.931089	No	Upregulated
ENSG00000172232	AZU1	131.753	135.294	118.418	106.527	126.119	176.55	153.816	0.0815894	0.230564	0.353869	0.723437	0.866251	No	Upregulated
ENSG00000172236	TPSAB1	0	0	3.36751	0	0	0	NA	NA	NA	NA	NA	NA	NA	NA
ENSG00000172238	ATOH1	0	0	0	0	0	0	NA	NA	NA	NA	NA	NA	NA	NA
ENSG00000172239	PAIP1	13596.4	13141.4	13230.7	15599.1	15340	14954.5	15417.2	0.199429	0.0577542	3.45307	0.000554243	0.00505445	No	Upregulated
ENSG00000172243	CLEC7A	43.4438	51.1224	53.7978	32.1308	46.2038	35.2105	48.9496	-0.392474	0.418637	-0.937506	0.348499	0.585588	No	Downregulated
ENSG00000172244	C5orf34	2466.8	2397.87	2649.57	2549.4	2278.07	2397.56	2930.52	-0.0577464	0.0684855	-0.843193	0.399121	0.633409	No	Downregulated
ENSG00000172247	C1QTNF4	0	0.997072	0	0	8.68557	0	NA	NA	NA	NA	NA	NA	NA	NA
ENSG00000172250	SERHL	554.397	483.991	335.202	270.914	344.937	394.741	384.55	-0.441439	0.211062	-2.09152	0.0364818	0.128432	No	Downregulated
ENSG00000172260	NEGR1	113.11	94.3767	116.099	96.6949	110.066	149	132.578	0.128825	0.260884	0.493803	0.621445	0.80543	No	Upregulated
ENSG00000172262	ZNF131	7675.87	7702.07	7766.68	10253.1	9896.28	9115.16	10075.4	0.338633	0.0673922	5.02482	5.03914e-07	1.47162e-05	No	Upregulated
ENSG00000172264	MACROD2	26.5651	37.1204	28.2204	21.6219	24.0615	34.9138	22.8579	-0.192419	0.55993	-0.343648	0.731111	0.870172	No	Downregulated
ENSG00000172269	DPAGT1	6517.12	5657.28	6634.61	7314.03	7026.35	6247.19	5279.01	0.130195	0.0929718	1.40038	0.161401	0.364069	No	Upregulated
ENSG00000172270	BSG	42479.9	40333.3	43327.5	46147.4	45704.4	43654.4	33425.9	0.103295	0.0682932	1.51253	0.1304	0.31812	No	Upregulated
ENSG00000172273	HINFP	1922.49	2436.23	2158.32	1946.97	1943.51	2071.11	2025.43	-0.126981	0.0982813	-1.29202	0.196351	0.4119	No	Downregulated
ENSG00000172288	CDY1	0	0	0	0	0	0	NA	NA	NA	NA	NA	NA	NA	NA
ENSG00000172289	OR10V1	0	0	0	0	0	0	NA	NA	NA	NA	NA	NA	NA	NA
ENSG00000172292	CERS6	3122.19	3130.73	3002.42	3897.32	4191.9	3871.85	2937.19	0.370305	0.0791792	4.6768	2.91386e-06	6.60574e-05	No	Upregulated
ENSG00000172294	NA	0	0	0	0	0	0	NA	NA	NA	NA	NA	NA	NA	NA
ENSG00000172296	SPTLC3	70.2246	87.2103	115.407	91.9497	111.135	127.547	108.93	0.270773	0.265714	1.01904	0.308185	0.543181	No	Upregulated
ENSG00000172297	NA	2.00754	1.94012	0	0	1.11054	1.27324	NA	NA	NA	NA	NA	NA	NA	NA
ENSG00000172301	COPRS	2454.42	2431.14	2477.68	2662.09	2660.66	2582.74	2647.79	0.102511	0.0744607	1.37671	0.168601	0.374263	No	Upregulated
ENSG00000172315	TP53RK	2116.98	1942.67	2191.86	2652.24	2313.3	2239.61	2541.56	0.204612	0.0973768	2.10124	0.0356201	0.126218	No	Upregulated
ENSG00000172318	B3GALT1	758.094	701.737	641.071	757.098	823.673	719.474	738.589	0.131961	0.112822	1.16964	0.242145	0.469882	No	Upregulated
ENSG00000172320	OR5A1	14.4747	43.9245	45.7078	33.1181	14.5868	33.3918	29.5822	-0.358827	0.542114	-0.661902	0.508034	0.725923	No	Downregulated
ENSG00000172322	CLEC12A	0	0	0	0	0	0	NA	NA	NA	NA	NA	NA	NA	NA
ENSG00000172324	OR5A2	24.3661	31.5518	39.9455	11.7533	28.0625	30.8427	29.823	-0.451651	0.474106	-0.952637	0.340774	0.577982	No	Downregulated
ENSG00000172331	BPGM	1952.99	1886.94	1923.76	2272.8	2167.59	2227.63	2670.31	0.21003	0.0819135	2.56405	0.0103459	0.0499927	No	Upregulated
ENSG00000172336	POP7	5438.17	5047.48	5580.7	6927	6520.59	6106.85	5698.55	0.283364	0.103016	2.75069	0.00594699	0.0326263	No	Upregulated
ENSG00000172339	ALG14	331.494	306.526	1559.8	1331.93	232.024	240.998	893.048	-0.286073	0.867995	-0.329579	0.741718	0.874998	No	Downregulated
ENSG00000172340	SUCLG2	3133.64	3211.26	2876.71	3397.6	3190.79	3157.48	4171.64	0.0806368	0.079417	1.01536	0.309934	0.544836	No	Upregulated
ENSG00000172342	NA	0	0	0	0	0	0	NA	NA	NA	NA	NA	NA	NA	NA
ENSG00000172345	STARD5	165.713	79.8485	72.9696	52.6129	37.409	47.8973	96.2779	-1.2056	0.412532	-2.92245	0.0034729	0.0217197	Yes	Downregulated
ENSG00000172346	CSDC2	29.9325	14.9746	19.3883	25.4488	47.3509	21.9942	15.157	0.549527	0.716827	0.76661	0.443314	0.673803	No	Upregulated
ENSG00000172348	RCAN2	0	0	2.33074	0	0	0	NA	NA	NA	NA	NA	NA	NA	NA
ENSG00000172349	IL16	148.533	157.963	229	266.364	198.734	205.976	195.583	0.327641	0.244	1.34279	0.17934	0.389033	No	Upregulated
ENSG00000172350	ABCG4	11.4869	32.9287	20.6868	6.50338	14.8911	11.3323	15.0726	-0.969168	0.704083	-1.3765	0.168668	0.374334	No	Downregulated
ENSG00000172352	CDY1B	0	0	0	0	0	0	NA	NA	NA	NA	NA	NA	NA	NA
ENSG00000172354	GNB2	20217.1	19947.7	20825.5	20810.1	20345.8	20118.9	15912.3	0.00668783	0.0701517	0.0953338	0.92405	0.967497	No	Upregulated
ENSG00000172361	CFAP53	193.943	227.645	191.226	158.517	143.37	198.167	166.961	-0.293288	0.222067	-1.32072	0.186595	0.398388	No	Downregulated
ENSG00000172362	OR5B12	0	1.92949	0	0	0	0	NA	NA	NA	NA	NA	NA	NA	NA
ENSG00000172365	OR5B2	0	0	0	0	0	0	NA	NA	NA	NA	NA	NA	NA	NA
ENSG00000172366	MCRIP2	4386.97	4275.05	4282.35	3550.23	3571.18	3884.14	4262.86	-0.234477	0.0845716	-2.77253	0.00556221	0.0311109	No	Downregulated
ENSG00000172367	NHERF4	0.413261	0	23.4912	3.88318	0	0	NA	NA	NA	NA	NA	NA	NA	NA
ENSG00000172375	C2CD2L	5744.15	5911.23	5462.41	5336.99	5397.69	5282.94	3897.75	-0.0955603	0.0836655	-1.14217	0.253383	0.482867	No	Downregulated
ENSG00000172377	OR9I1	0	0	0	0	0	0	NA	NA	NA	NA	NA	NA	NA	NA
ENSG00000172379	ARNT2	7.871	3.11583	1.91224	12.6502	5.90276	9.49738	NA	NA	NA	NA	NA	NA	NA	NA
ENSG00000172380	GNG12	1619.63	1652.04	1614.18	1983.8	2130.76	1910.17	2196.82	0.302798	0.0872606	3.47004	0.000520382	0.00482906	No	Upregulated
ENSG00000172382	PRSS27	161.04	111.041	145.082	122.609	132.872	92.8062	114.401	-0.263722	0.28485	-0.925828	0.354535	0.591374	No	Downregulated
ENSG00000172399	MYOZ2	0	0	0	0	0	10.2488	NA	NA	NA	NA	NA	NA	NA	NA
ENSG00000172403	SYNPO2	12.4794	12.2993	8.6996	1.63211	8.81783	4.9884	NA	NA	NA	NA	NA	NA	NA	NA
ENSG00000172404	DNAJB7	59.6274	58.7594	52.54	71.9467	50.4699	37.38	46.8197	-0.0907875	0.392682	-0.231199	0.81716	0.915598	No	Downregulated
ENSG00000172409	CLP1	2390.13	2252.03	2517.48	2808.88	3021.68	2933.71	2594.53	0.290715	0.0815676	3.5641	0.000365103	0.00362666	No	Upregulated
ENSG00000172410	INSL5	0	0	0	0	0	0	NA	NA	NA	NA	NA	NA	NA	NA
ENSG00000172421	EFCAB3	69.7565	97.056	59.7661	74.2519	113.884	87.3304	102.216	0.291667	0.279235	1.04452	0.296243	0.53072	No	Upregulated
ENSG00000172425	TTC36	12.7624	31.578	25.0459	28.4222	14.3681	18.6024	17.3848	-0.160376	0.618807	-0.25917	0.795504	0.904695	No	Downregulated
ENSG00000172426	RSPH9	58.9352	49.1516	86.8148	86.0829	44.9948	63.2796	62.2725	-0.0108648	0.354573	-0.0306419	0.975555	0.98899	No	Downregulated
ENSG00000172428	COPS9	1467.87	1443.94	1539.71	1639.25	1704.54	1819.28	1938.4	0.212915	0.0966363	2.20326	0.0275765	0.10441	No	Upregulated
ENSG00000172432	GTPBP2	11313.6	12584.9	10539.8	11491.8	10823.7	11235.4	10311.3	-0.0373566	0.0815046	-0.458337	0.64671	0.820974	No	Downregulated
ENSG00000172456	FGGY	199.906	294.298	333.03	192.066	247.814	252.869	527.309	-0.253926	0.19225	-1.32081	0.186565	0.398367	No	Downregulated
ENSG00000172457	OR9G4	0	0	0	0	0	0	NA	NA	NA	NA	NA	NA	NA	NA
ENSG00000172458	IL17D	117.267	93.8592	96.1409	109.087	67.7772	75.088	66.7999	-0.286653	0.640771	-0.447356	0.654618	0.826095	No	Downregulated
ENSG00000172459	OR5AR1	0	0	0	0	0	0	NA	NA	NA	NA	NA	NA	NA	NA
ENSG00000172460	PRSS30P	9.88116	10.4485	5.81521	6.24128	9.6174	4.44049	17.6189	-0.328257	0.663898	-0.494439	0.620996	0.805212	No	Downregulated
ENSG00000172461	FUT9	0	2.89424	0	0	0	0	NA	NA	NA	NA	NA	NA	NA	NA
ENSG00000172464	OR5AP2	0	0	0	0	0	0	NA	NA	NA	NA	NA	NA	NA	NA
ENSG00000172465	TCEAL1	169.002	134.965	214.163	211.225	155.073	171.054	279.122	0.0446549	0.194294	0.229832	0.818223	0.916149	No	Upregulated
ENSG00000172466	ZNF24	10763.7	10758.9	10934.8	12933.3	12645.8	12614.4	16157.7	0.234772	0.0570922	4.11215	3.91996e-05	0.000583861	No	Upregulated
ENSG00000172468	HSFY1	0	0	0	0	0	0	NA	NA	NA	NA	NA	NA	NA	NA
ENSG00000172469	MANEA	2397.32	2475.26	2463.72	2442.15	2558.87	2716.73	3981.91	0.0727135	0.0812467	0.894972	0.370802	0.607184	No	Upregulated
ENSG00000172476	RAB40A	115.184	89.4141	135.755	139.622	167.186	164.247	144.939	0.460192	0.229105	2.00865	0.0445737	0.148873	No	Upregulated
ENSG00000172478	MAB21L4	1.35408	0.984294	0	0	3.34863	6.36879	NA	NA	NA	NA	NA	NA	NA	NA
ENSG00000172482	AGXT	19.5226	24.4707	17.8118	5.26745	17.8222	39.409	20.4508	0.0090291	0.711522	0.0126898	0.989875	0.995532	No	Upregulated
ENSG00000172487	OR8J1	0	0	0	0	0	0	NA	NA	NA	NA	NA	NA	NA	NA
ENSG00000172489	OR5T3	0	0	0	0	0	0	NA	NA	NA	NA	NA	NA	NA	NA
ENSG00000172493	AFF1	8879.98	8030.41	8062.92	11792.1	10955.1	10910.2	7120.57	0.430527	0.079123	5.44123	5.29137e-08	2.19794e-06	No	Upregulated
ENSG00000172497	ACOT12	0	0	0.501078	3.10732	0	0	NA	NA	NA	NA	NA	NA	NA	NA
ENSG00000172500	FIBP	3297.44	3602.3	3427.28	2387.09	2748.26	2438.12	3208.48	-0.447209	0.083289	-5.36937	7.90135e-08	3.11444e-06	No	Downregulated
ENSG00000172508	CARNS1	22.938	41.6004	11.4821	17.1486	16.8616	17.6408	38.7138	-0.507931	0.703051	-0.722467	0.470008	0.696798	No	Downregulated
ENSG00000172519	OR10H5	95.505	94.249	67.0314	51.9527	71.6348	120.399	72.5999	-0.0764528	0.389007	-0.196533	0.844193	0.928311	No	Downregulated
ENSG00000172530	BANP	939.001	943.034	1231.32	1150.86	1548.31	1200.63	965.469	0.323888	0.150264	2.15546	0.031126	0.114305	No	Upregulated
ENSG00000172531	PPP1CA	18606.4	16990.1	18642.5	19794.7	19506.7	18556	16326.7	0.0930821	0.0738141	1.26104	0.207296	0.426835	No	Upregulated
ENSG00000172534	HCFC1	28818.2	25823.2	27172.6	34239.5	32511.9	31606.3	18063.5	0.265664	0.0929552	2.85797	0.00426354	0.0253977	No	Upregulated
ENSG00000172538	FAM170B	2.01362	2.9382	0.597129	1.05225	0	2.54676	NA	NA	NA	NA	NA	NA	NA	NA
ENSG00000172543	CTSW	15.6909	24.5149	6.42728	4.82683	19.6307	25.9565	14.1374	0.112238	0.775006	0.144823	0.884851	0.950617	No	Upregulated
ENSG00000172548	NIPAL4	0	0	0	0	0	0	NA	NA	NA	NA	NA	NA	NA	NA
ENSG00000172551	MUCL1	0	0	0	0	0	0	NA	NA	NA	NA	NA	NA	NA	NA
ENSG00000172554	SNTG2	0	0	0	0	0	0	NA	NA	NA	NA	NA	NA	NA	NA
ENSG00000172568	FNDC9	0	0	0	0	0	0	NA	NA	NA	NA	NA	NA	NA	NA
ENSG00000172572	PDE3A	3.97839	0	5.83491	0	0	0	NA	NA	NA	NA	NA	NA	NA	NA
ENSG00000172575	RASGRP1	0	0	1.16166	0	0	8.96842	NA	NA	NA	NA	NA	NA	NA	NA
ENSG00000172578	KLHL6	289.504	414.287	354.534	250.611	220.243	248.945	367.196	-0.553517	0.173366	-3.19276	0.0014092	0.0106529	No	Downregulated
ENSG00000172586	CHCHD1	4423.13	3920.07	4222.01	4913.77	4919.36	4402.14	6147.62	0.179929	0.102318	1.75852	0.078659	0.224103	No	Upregulated
ENSG00000172590	MRPL52	4047.11	4026.79	3439.39	4447.81	4495.31	4270.59	5105.98	0.199466	0.0862725	2.31204	0.0207753	0.084564	No	Upregulated
ENSG00000172594	SMPDL3A	42.9033	71.2913	34.3804	44.0104	28.9842	34.4903	54.5993	-0.451243	0.40592	-1.11166	0.266286	0.497903	No	Downregulated
ENSG00000172602	RND1	122.265	120.487	103.521	117.412	138.212	132.617	123.379	0.165468	0.22625	0.731353	0.464563	0.691744	No	Upregulated
ENSG00000172613	RAD9A	2804.77	3077.23	2736.79	2902.83	3086.66	2868.68	2457.51	0.0405907	0.0805813	0.503724	0.614455	0.800788	No	Upregulated
ENSG00000172638	EFEMP2	108.943	153.657	83.4642	90.995	62.9865	87.3856	99.594	-0.514395	0.330457	-1.55662	0.119561	0.29951	No	Downregulated
ENSG00000172640	OR10AD1	14.1225	24.5699	36.4126	19.1217	8.93146	10.3096	21.4701	-0.965055	0.654525	-1.47444	0.140364	0.33348	No	Downregulated
ENSG00000172650	AGAP5	1306.82	1064.15	1114.48	1096.5	886.592	847.805	941.487	-0.299377	0.120439	-2.48572	0.0129291	0.0591148	No	Downregulated
ENSG00000172661	WASHC2C	5650.61	5645.61	6007.91	5616.7	6007.19	6346.4	5644.63	0.0538206	0.0663817	0.810775	0.417495	0.650932	No	Upregulated
ENSG00000172663	TMEM134	645.302	710.356	489.719	375.04	495.734	430.328	768.747	-0.500965	0.170437	-2.93931	0.00328948	0.0209048	No	Downregulated
ENSG00000172667	ZMAT3	2393.51	2218.24	2157	3084.93	2871.91	3001.58	2334.73	0.404232	0.0802983	5.03413	4.80017e-07	1.41211e-05	No	Upregulated
ENSG00000172671	ZFAND4	246.135	117.522	121.236	135.846	177.491	160.997	216.369	-0.0304601	0.275271	-0.110655	0.91189	0.962724	No	Downregulated
ENSG00000172673	THEMIS	0	0	0	0	0	0	NA	NA	NA	NA	NA	NA	NA	NA
ENSG00000172680	MOS	0	0	0	0	0	0	NA	NA	NA	NA	NA	NA	NA	NA
ENSG00000172687	ZNF738	142.67	168.076	85.8405	62.1087	135.902	154.475	130.928	-0.16715	0.346226	-0.482776	0.629254	0.810785	No	Downregulated
ENSG00000172689	MS4A10	48.2685	51.7516	48.7081	37.0937	22.3515	43.5806	38.0161	-0.53215	0.448937	-1.18536	0.235877	0.462906	No	Downregulated
ENSG00000172716	SLFN11	5.73498	0	23.6693	2.45289	20.6542	2.21883	NA	NA	NA	NA	NA	NA	NA	NA
ENSG00000172717	GARIN2	0.686056	0	0.608655	2.93449	0	0	NA	NA	NA	NA	NA	NA	NA	NA
ENSG00000172724	CCL19	2.65593	0	0	0	0	0	NA	NA	NA	NA	NA	NA	NA	NA
ENSG00000172725	CORO1B	9085.17	8867.07	8354.77	6865.08	6698.41	6989.22	6751.7	-0.356087	0.0786527	-4.52734	5.97313e-06	0.000120832	No	Downregulated
ENSG00000172728	FUT10	1256.84	1218.19	1160.94	1323.8	1396.57	1341.15	1607.78	0.159698	0.105286	1.5168	0.129318	0.316018	No	Upregulated
ENSG00000172731	LRRC20	1311.87	1179.77	1187.29	1042.4	1139.29	1173.53	981.899	-0.133981	0.102707	-1.3045	0.192064	0.406175	No	Downregulated
ENSG00000172732	MUS81	4505.05	4054.48	4222.37	4897.05	4776.55	4892.67	3984	0.188024	0.0701463	2.68046	0.00735209	0.0382931	No	Upregulated
ENSG00000172733	PURG	90.8216	109.19	108.909	134.518	118.821	142.847	117.169	0.359034	0.262046	1.37012	0.17065	0.376775	No	Upregulated
ENSG00000172738	TMEM217	120.165	158.193	174.095	109.74	79.7297	117.504	137.283	-0.561825	0.255509	-2.19885	0.0278888	0.105294	No	Downregulated
ENSG00000172742	OR4D9	41.3008	26.1644	28.1458	22.3016	16.8162	26.9499	28.2615	-0.541666	0.480323	-1.12771	0.259442	0.489761	No	Downregulated
ENSG00000172746	NA	2.01276	0.974828	0.62611	1.06676	1.11092	0	NA	NA	NA	NA	NA	NA	NA	NA
ENSG00000172748	ZNF596	131.513	129.774	135.362	166.589	130.163	159.07	156.894	0.200448	0.235464	0.851288	0.39461	0.630051	No	Upregulated
ENSG00000172752	COL6A5	591.17	209.109	471.722	1049.59	708.892	764.047	631.157	0.986937	0.449582	2.19523	0.0281471	0.10595	No	Upregulated
ENSG00000172757	CFL1	51276.8	47644.1	48456	58452.6	57791.4	54721.7	46830.5	0.214197	0.0726587	2.94799	0.00319851	0.0205021	No	Upregulated
ENSG00000172765	TMCC1	371.293	361.672	564.434	740.539	476.588	650.941	534.507	0.523947	0.230015	2.27788	0.0227338	0.0906056	No	Upregulated
ENSG00000172766	NAA16	1569.6	1485.85	1248.68	2122.68	1193.35	1372.71	1635.92	0.122457	0.160829	0.761411	0.446412	0.676718	No	Upregulated
ENSG00000172769	OR5B3	0	0	0	0	0	0	NA	NA	NA	NA	NA	NA	NA	NA
ENSG00000172771	EFCAB12	412.009	426.358	521.466	381.215	380.846	436.156	302.724	-0.184662	0.170907	-1.08048	0.279928	0.512861	No	Downregulated
ENSG00000172772	OR10W1	0	0	0.582685	0	0	0	NA	NA	NA	NA	NA	NA	NA	NA
ENSG00000172775	PSME3IP1	7486.86	6722.74	7270.9	7511.05	7566.96	7576.37	7924.36	0.0762579	0.0589052	1.29459	0.195463	0.411067	No	Upregulated
ENSG00000172780	RAB43	338.475	360.829	467.111	177.629	286.692	675.554	302.642	-0.0431103	0.522226	-0.082551	0.934209	0.971633	No	Downregulated
ENSG00000172782	FADS6	14.3245	13.0773	15.9934	30.2588	2.62493	31.9514	20.415	0.541327	0.736983	0.734518	0.462633	0.689994	No	Upregulated
ENSG00000172785	ZNG1A	2818.68	2647.79	3084.16	3958.26	3054.32	3764.68	3800.11	0.332628	0.0947598	3.51022	0.000447731	0.00426332	No	Upregulated
ENSG00000172789	HOXC5	12.1798	8.85237	0	34.7498	0	0	NA	NA	NA	NA	NA	NA	NA	NA
ENSG00000172794	RAB37	5.90162	6.67228	5.80324	0	9.80377	0	NA	NA	NA	NA	NA	NA	NA	NA
ENSG00000172795	DCP2	13888.6	14101.9	13474.3	14665.9	14096.2	14602.5	18110	0.0647202	0.0528634	1.22429	0.220842	0.4449	No	Upregulated
ENSG00000172799	NA	0	0	0	0	0	0	NA	NA	NA	NA	NA	NA	NA	NA
ENSG00000172803	SNX32	69.1477	21.548	28.3947	38.7139	40.2105	49.0025	42.5251	0.0948144	0.482312	0.196583	0.844154	0.928311	No	Upregulated
ENSG00000172809	RPL38	16665.7	15795.1	14300.4	16405	18062.1	17125.7	23997.4	0.141865	0.125152	1.13354	0.256987	0.486868	No	Upregulated
ENSG00000172817	CYP7B1	0	0	0	0	0	0	NA	NA	NA	NA	NA	NA	NA	NA
ENSG00000172818	OVOL1	6.90522	1.60038	2.42533	0	0.911885	7.49361	NA	NA	NA	NA	NA	NA	NA	NA
ENSG00000172819	RARG	781.327	655.851	735.481	709.503	665.135	722.14	559.372	-0.0532775	0.124778	-0.426978	0.669395	0.835152	No	Downregulated
ENSG00000172824	CES4A	0	1.8494	0.423763	3.02905	0	0	NA	NA	NA	NA	NA	NA	NA	NA
ENSG00000172828	CES3	216.955	357.714	292.322	235.856	214.861	243.649	277.872	-0.313737	0.186938	-1.67829	0.0932905	0.251638	No	Downregulated
ENSG00000172830	SSH3	67.6858	22.351	41.6447	65.271	22.1782	40.1996	45.967	-0.0459003	0.504868	-0.0909154	0.92756	0.968808	No	Downregulated
ENSG00000172831	CES2	3175.84	2903.96	3146.36	3839.32	3922.66	3607.95	2756.4	0.301241	0.0995838	3.025	0.00248634	0.0167901	No	Upregulated
ENSG00000172840	PDP2	2693.65	2307.37	2816.01	4067.27	4156.76	3639.21	3384.23	0.601344	0.0956827	6.28478	3.28318e-10	2.52377e-08	No	Upregulated
ENSG00000172845	SP3	8218.92	7899.11	7844.51	9864.2	9785.72	10139.7	11964.6	0.313923	0.060358	5.20101	1.98207e-07	6.69465e-06	No	Upregulated
ENSG00000172867	KRT2	0	0.976277	2.96583	0	0	0	NA	NA	NA	NA	NA	NA	NA	NA
ENSG00000172869	DMXL1	8426.55	8161.12	6041.78	7200.35	6881.53	7334.51	8703.17	-0.0789905	0.116525	-0.677886	0.497844	0.718062	No	Downregulated
ENSG00000172878	METAP1D	1375.74	1281.01	1351.36	1608.84	1658.96	1694.65	1572.42	0.307044	0.0817708	3.75494	0.000173383	0.00199477	No	Upregulated
ENSG00000172888	ZNF621	7190.41	6122.62	6521.36	9254.55	8680.23	8157.66	6830.32	0.395397	0.0720638	5.48677	4.09356e-08	1.77801e-06	No	Upregulated
ENSG00000172889	EGFL7	9898.34	7914.89	8735.34	7978.62	7701.8	9160.97	7547.89	-0.0962265	0.113114	-0.8507	0.394936	0.630212	No	Downregulated
ENSG00000172890	NADSYN1	4942.83	5184.46	4931.04	4855.58	4909.74	4548.99	4618.32	-0.072497	0.0626965	-1.15632	0.247551	0.476231	No	Downregulated
ENSG00000172893	DHCR7	19215.6	18271.1	17552.5	19003.9	18461.7	19672.9	13029	0.0539808	0.0828977	0.651174	0.514934	0.730889	No	Upregulated
ENSG00000172900	ACTE1P	207.311	159.063	135.978	110.01	121.606	202.082	170.234	-0.217431	0.254027	-0.855934	0.392035	0.627474	No	Downregulated
ENSG00000172901	LVRN	355.976	477.34	341.68	365.195	470.195	372.533	486.321	0.0432492	0.165686	0.261031	0.794069	0.903704	No	Upregulated
ENSG00000172912	NA	0	0	0	0	1.15772	0	NA	NA	NA	NA	NA	NA	NA	NA
ENSG00000172915	NBEA	268.806	367.022	220.999	312.041	325.915	302.526	270.302	0.141647	0.210938	0.671511	0.501895	0.721416	No	Upregulated
ENSG00000172922	RNASEH2C	4186.42	3421.96	3352.56	4084.59	2734.45	3653.68	5522.39	-0.0662477	0.136077	-0.48684	0.626372	0.808661	No	Downregulated
ENSG00000172927	MYEOV	7019.52	7538.34	6061.33	5916.14	6046.79	5523.87	5555.69	-0.237063	0.0852656	-2.78029	0.00543099	0.0305216	No	Downregulated
ENSG00000172932	ANKRD13D	2758.38	2543.6	2451	2265.14	2202.46	2288.41	2235.69	-0.198686	0.0785286	-2.53011	0.0114027	0.053652	No	Downregulated
ENSG00000172935	MRGPRF	0	0.973579	0	0	0	0	NA	NA	NA	NA	NA	NA	NA	NA
ENSG00000172936	MYD88	4097.91	3729.76	4005.53	4705.71	4482.36	4000.39	3856.53	0.156389	0.0775831	2.01577	0.0438245	0.146927	No	Upregulated
ENSG00000172938	MRGPRD	0	0	0	1.06623	0	0	NA	NA	NA	NA	NA	NA	NA	NA
ENSG00000172939	OXSR1	10186.1	9294.4	9475.98	11480.3	11554.9	11478.2	10531.2	0.253062	0.055605	4.55106	5.33753e-06	0.000109833	No	Upregulated
ENSG00000172940	SLC22A13	6.24672	5.26008	5.61364	12.8392	8.51914	9.74674	NA	NA	NA	NA	NA	NA	NA	NA
ENSG00000172943	PHF8	4271.32	4106.42	4568.16	5789.08	5149.91	4919.03	3321.58	0.29257	0.0887481	3.29664	0.000978496	0.00800309	No	Upregulated
ENSG00000172954	LCLAT1	2345.27	2689.61	2725.01	3403.44	2692.09	3061.83	3185.42	0.239209	0.0916883	2.60894	0.00908228	0.0451984	No	Upregulated
ENSG00000172955	ADH6	38.8766	34.7813	58.552	46.6858	29.4844	49.7199	63.8957	-0.0887701	0.350687	-0.253132	0.800166	0.907151	No	Downregulated
ENSG00000172965	MIR4435-2HG	6370.57	6268.59	6395.73	6235.6	6094.43	6467.79	7969.86	-0.0184246	0.056455	-0.326358	0.744154	0.876685	No	Downregulated
ENSG00000172967	XKR3	1071.56	959.482	1061.99	929.542	947.682	880.832	727.701	-0.166337	0.10143	-1.63993	0.10102	0.266049	No	Downregulated
ENSG00000172969	FRG2C	0	3.8381	1.169	2.12792	1.11698	1.28002	NA	NA	NA	NA	NA	NA	NA	NA
ENSG00000172971	NA	0	0	0	0	0	0	NA	NA	NA	NA	NA	NA	NA	NA
ENSG00000172974	NA	81.9033	110.725	150.195	128.773	123.46	86.7726	NA	NA	NA	NA	NA	NA	NA	NA
ENSG00000172977	KAT5	2621.88	2703.79	2549.2	3382.11	3195.76	3002.08	2349.9	0.283341	0.0941549	3.00931	0.00261844	0.0175634	No	Upregulated
ENSG00000172985	SH3RF3	0	0	0	0	6.70637	2.53434	NA	NA	NA	NA	NA	NA	NA	NA
ENSG00000172986	GXYLT2	304.454	280.956	314.01	251.63	302.075	242.272	281.699	-0.180112	0.19959	-0.902412	0.366838	0.603416	No	Downregulated
ENSG00000172987	HPSE2	20.5633	28.9321	50.9225	32.6065	64.3045	47.8048	29.7767	0.522431	0.62305	0.838506	0.401747	0.635542	No	Upregulated
ENSG00000172992	DCAKD	2263.95	2249.41	2427.77	2315.7	2523.37	2394.86	2039.85	0.0591589	0.0919674	0.643259	0.520056	0.735039	No	Upregulated
ENSG00000172995	ARPP21	0	0	0	0	0	0	NA	NA	NA	NA	NA	NA	NA	NA
ENSG00000173011	TADA2B	2429.71	2079.31	2724.64	3517.62	3843.75	3305.45	2156.49	0.559374	0.107911	5.18366	2.17569e-07	7.23894e-06	No	Upregulated
ENSG00000173013	CCDC96	42.7509	66.9502	30.5719	46.3918	38.9988	53.1364	34.3274	-0.0124966	0.598458	-0.0208813	0.98334	0.992942	No	Downregulated
ENSG00000173020	GRK2	12798.3	12386.5	12501.5	14523.7	13327.1	13404.4	9562.38	0.1305	0.062245	2.09655	0.0360334	0.127211	No	Upregulated
ENSG00000173039	RELA	6255.46	5473.61	7167.63	7810.77	7504.89	7363.28	4840.78	0.262871	0.101449	2.59117	0.00956497	0.047162	No	Upregulated
ENSG00000173040	EVC2	0	0	0	0	0	0	NA	NA	NA	NA	NA	NA	NA	NA
ENSG00000173041	ZNF680	445.469	496.443	528.736	441.991	412.032	547.376	755.851	-0.0718378	0.151574	-0.473947	0.635538	0.814331	No	Downregulated
ENSG00000173064	HECTD4	7972.17	6962.99	7116.36	8438.23	7814.16	9503.62	6309.28	0.223653	0.096972	2.30637	0.0210902	0.0853951	No	Upregulated
ENSG00000173065	FAM222B	3250.15	3200.66	3301.71	3880.83	3829.74	3888.17	2407	0.250016	0.113294	2.20679	0.0273287	0.103707	No	Upregulated
ENSG00000173068	BNC2	2.65593	0	0	0	0	0	NA	NA	NA	NA	NA	NA	NA	NA
ENSG00000173077	DELEC1	0.660719	0	4.64553	0	5.60824	0	NA	NA	NA	NA	NA	NA	NA	NA
ENSG00000173080	RXFP4	2.69316	5.88542	10.1646	16.8466	16.7156	5.09233	NA	NA	NA	NA	NA	NA	NA	NA
ENSG00000173083	HPSE	518.046	455.613	483.669	638.338	430.948	593.863	428.005	0.186554	0.160742	1.16058	0.245812	0.474206	No	Upregulated
ENSG00000173085	COQ2	946.903	851.09	849.079	1038.72	1069.63	988.998	1117	0.226474	0.0920281	2.46092	0.0138581	0.0619783	No	Upregulated
ENSG00000173093	CCDC63	0	0	0	0	0	0	NA	NA	NA	NA	NA	NA	NA	NA
ENSG00000173110	HSPA6	1355.03	1541.17	1355.16	1455.56	1183.56	1418.58	1106.2	-0.0661079	0.105986	-0.62374	0.532799	0.743509	No	Downregulated
ENSG00000173113	TRMT112	9281.6	8609.82	8973.95	9420.04	9697.38	9234.29	10877.2	0.0776055	0.0845399	0.917974	0.358632	0.595192	No	Upregulated
ENSG00000173114	LRRN3	19.9208	24.9749	38.4249	21.5228	14.7056	64.9263	34.7992	0.263469	0.547639	0.4811	0.630445	0.811434	No	Upregulated
ENSG00000173120	KDM2A	6736.54	5893.49	6850.57	8188.07	7659.87	7919.56	5324.62	0.286516	0.075021	3.81914	0.000133918	0.00161466	No	Upregulated
ENSG00000173124	ACSM6	0	0	4.05829	1.06106	0	0	NA	NA	NA	NA	NA	NA	NA	NA
ENSG00000173137	ADCK5	819.997	990.779	937.703	1160.19	770.561	802.737	812.46	-0.00816866	0.173964	-0.046956	0.962548	0.984533	No	Downregulated
ENSG00000173141	MRPL57	2096.13	1905.87	2028.76	2759.92	2457.27	2541.82	2916.19	0.363125	0.0957482	3.7925	0.000149138	0.0017632	No	Upregulated
ENSG00000173145	NOC3L	4169.12	3995.06	4072.47	4618.92	4493.91	4133.24	5465.33	0.114565	0.0631079	1.81539	0.0694645	0.204951	No	Upregulated
ENSG00000173153	ESRRA	7517.36	7135.85	6844.04	7666.78	7331.24	7977.24	5921.55	0.095718	0.0613055	1.56133	0.118446	0.297626	No	Upregulated
ENSG00000173156	RHOD	0	0	0	0	0	0	NA	NA	NA	NA	NA	NA	NA	NA
ENSG00000173157	ADAMTS20	300.202	287.186	367.235	431.142	543.813	492.708	539.804	0.6161	0.152692	4.03491	5.46229e-05	0.000772304	No	Upregulated
ENSG00000173163	COMMD1	938.585	819.08	781.859	792.174	788.435	726.198	1158.79	-0.1381	0.104186	-1.32552	0.185	0.397096	No	Downregulated
ENSG00000173166	RAPH1	304.687	92.0005	30.9232	61.3606	133.968	31.0054	87.6024	-0.900561	0.593015	-1.51861	0.12886	0.315398	No	Downregulated
ENSG00000173171	MTX1	4910.93	4288.11	4566.58	5208.03	4923.98	4428.76	4250.62	0.0809898	0.0908248	0.891715	0.372546	0.609051	No	Upregulated
ENSG00000173175	ADCY5	7.97819	3.1585	14.515	17.5876	0.566024	24.4633	NA	NA	NA	NA	NA	NA	NA	NA
ENSG00000173193	PARP14	2696.19	2527.86	2749.1	3232.93	3035.27	3035.21	3083.09	0.221942	0.081949	2.70829	0.00676299	0.0359675	No	Upregulated
ENSG00000173198	CYSLTR1	191.733	206.596	236.703	211.239	188.178	209.749	246.275	-0.0616745	0.196189	-0.314362	0.753246	0.88088	No	Downregulated
ENSG00000173200	PARP15	837.564	830.287	719.68	758.184	860.328	782.429	864.814	0.00977042	0.104035	0.0939144	0.925177	0.967877	No	Upregulated
ENSG00000173207	CKS1B	12377.8	11327.3	12255.5	12927.7	12078.7	12170.1	16484	0.0477752	0.0608033	0.785733	0.432024	0.663937	No	Upregulated
ENSG00000173208	ABCD2	24.5428	11.3015	9.13346	0	3.38189	11.5947	16.4073	-1.63786	0.827905	-1.97831	0.0478933	0.156905	No	Downregulated
ENSG00000173209	AHSA2P	6784.46	7399.43	6013.51	4800.71	4796.47	5165.16	7048.77	-0.451785	0.076387	-5.91441	3.33058e-09	1.89834e-07	No	Downregulated
ENSG00000173210	ABLIM3	28.2885	29.4124	62.0132	117.37	73.4566	72.2993	41.4111	1.14423	0.441716	2.59042	0.00958585	0.0472069	Yes	Upregulated
ENSG00000173212	MAB21L3	3784.03	3896.66	3922.55	4307.35	4044.06	4521.03	4423.13	0.149611	0.0884277	1.69191	0.090664	0.247011	No	Upregulated
ENSG00000173213	TUBB8B	2.96824	0	3.26589	0	1.50599	6.96797	NA	NA	NA	NA	NA	NA	NA	NA
ENSG00000173214	MFSD4B	3465.96	3607.77	4047.4	3282.23	3233.31	3543.86	3618.44	-0.14546	0.0811141	-1.79328	0.0729288	0.212055	No	Downregulated
ENSG00000173218	VANGL1	2243.21	1946.09	1983.22	2404.56	2207.11	2463.59	2111.02	0.196136	0.102472	1.91405	0.055614	0.17508	No	Upregulated
ENSG00000173221	GLRX	403.232	379.351	427.83	351.158	356.393	318.445	478.261	-0.23907	0.121925	-1.96079	0.0499032	0.161785	No	Downregulated
ENSG00000173226	IQCB1	3325.87	2992.93	2842.86	3239.72	3062.13	3008.47	3530.02	0.0236058	0.0775377	0.304443	0.76079	0.885008	No	Upregulated
ENSG00000173227	SYT12	46.013	35.4998	28.8087	33.6507	32.294	68.5477	39.0633	0.28126	0.46813	0.600816	0.547962	0.755326	No	Upregulated
ENSG00000173230	GOLGB1	0	0	755.215	0	421.604	560.148	285.923	0.378522	4.08099	0.0927526	0.9261	0.968137	No	Upregulated
ENSG00000173231	NA	0	0	0	0	0	0	NA	NA	NA	NA	NA	NA	NA	NA
ENSG00000173237	C11orf86	0	0	0	0	6.64142	0	NA	NA	NA	NA	NA	NA	NA	NA
ENSG00000173239	LIPM	0	0	0	0	0	0	NA	NA	NA	NA	NA	NA	NA	NA
ENSG00000173250	GPR151	0	0	0	0	0	20.5035	NA	NA	NA	NA	NA	NA	NA	NA
ENSG00000173253	DMRT2	1.32796	0	0	0	0	0	NA	NA	NA	NA	NA	NA	NA	NA
ENSG00000173258	ZNF483	67.834	85.2911	70.8423	61.9823	108.205	38.718	81.2223	-0.102435	0.368926	-0.277658	0.781275	0.895913	No	Downregulated
ENSG00000173261	PLAC8L1	37.3564	18.3766	27.7298	36.4683	28.4874	31.6358	24.8258	0.200771	0.529279	0.379329	0.704443	0.855577	No	Upregulated
ENSG00000173262	SLC2A14	87.5663	80.1263	71.7307	85.4592	114.267	116.666	97.1639	0.400857	0.302677	1.32437	0.185379	0.397314	No	Upregulated
ENSG00000173264	GPR137	1515.3	1430.76	1541.18	2391.57	1553.33	1565.69	1235.59	0.294963	0.144958	2.03481	0.0418695	0.142089	No	Upregulated
ENSG00000173267	SNCG	3318.88	3463.64	3391.12	2260.3	2746.92	2707.57	3036.89	-0.39931	0.125475	-3.1824	0.0014606	0.0109673	No	Downregulated
ENSG00000173269	MMRN2	252.607	234.884	212.615	154.689	187.524	209.058	138.5	-0.345158	0.323252	-1.06777	0.285626	0.518765	No	Downregulated
ENSG00000173272	MZT2A	6364.96	6136.43	6419.41	6448.73	5827.93	6121.53	6631.69	-0.0404933	0.0854017	-0.474151	0.635392	0.814331	No	Downregulated
ENSG00000173273	TNKS	4773.26	4174.25	4150.74	4769.79	4712.55	4853.39	3712.73	0.130193	0.100798	1.29162	0.196489	0.412101	No	Upregulated
ENSG00000173275	ZNF449	533.815	512.15	443.043	448.947	483.666	552.313	741.05	-0.00505546	0.132104	-0.038269	0.969473	0.986686	No	Downregulated
ENSG00000173276	ZBTB21	2378.05	2165.6	2381.83	2632.18	2696.1	3642.4	2682.93	0.370688	0.11034	3.3595	0.000780829	0.00665496	No	Upregulated
ENSG00000173281	PPP1R3B	986.054	1140.08	1102.93	958.167	1127.83	882.596	1055.04	-0.12043	0.10517	-1.14509	0.252171	0.481603	No	Downregulated
ENSG00000173285	OR10K1	33.0664	22.9936	65.2207	41.6602	41.458	10.2888	45.016	-0.378336	0.519677	-0.728022	0.4666	0.693694	No	Downregulated
ENSG00000173295	FAM86B3P	1012.38	841.042	786.306	602.92	757.547	886.291	728.724	-0.235297	0.180509	-1.30352	0.192398	0.406667	No	Downregulated
ENSG00000173302	GPR148	0	0	0	0	0	0	NA	NA	NA	NA	NA	NA	NA	NA
ENSG00000173320	STOX2	18.2159	5.29112	38.4419	1.58844	1.67226	0.636334	NA	NA	NA	NA	NA	NA	NA	NA
ENSG00000173327	MAP3K11	5578.68	4942.27	5790.5	5925.15	5756.77	5933.93	3865.87	0.110611	0.0979581	1.12916	0.258828	0.489004	No	Upregulated
ENSG00000173334	TRIB1	1208.47	1043.35	1289.67	1423.4	1313.09	1522.79	837.883	0.265621	0.183033	1.45121	0.14672	0.343143	No	Upregulated
ENSG00000173335	CST9	0	0	0	0	0	0	NA	NA	NA	NA	NA	NA	NA	NA
ENSG00000173338	KCNK7	31.0057	62.2177	32.342	44.8415	56.0276	63.9152	33.6907	0.432928	0.522732	0.828202	0.407556	0.640904	No	Upregulated
ENSG00000173349	SFT2D3	0	0	0	2.11146	0	0	NA	NA	NA	NA	NA	NA	NA	NA
ENSG00000173357	RBMY2MP	0	0	0	0	0	0	NA	NA	NA	NA	NA	NA	NA	NA
ENSG00000173366	NA	6.71483	3.91808	16.5876	0	0	8.87274	NA	NA	NA	NA	NA	NA	NA	NA
ENSG00000173369	C1QB	1.68057	5.73326	0	0	0	0	NA	NA	NA	NA	NA	NA	NA	NA
ENSG00000173372	C1QA	0	0	0	0	0	0	NA	NA	NA	NA	NA	NA	NA	NA
ENSG00000173376	NDNF	0	0	0	0	0	0	NA	NA	NA	NA	NA	NA	NA	NA
ENSG00000173389	IQCF1	0	0	0	0	0	0	NA	NA	NA	NA	NA	NA	NA	NA
ENSG00000173391	OLR1	0	4.79323	0.582352	1.06677	0	0	NA	NA	NA	NA	NA	NA	NA	NA
ENSG00000173401	GLIPR1L1	1.04612	0	4.92489	0	0.933585	0	NA	NA	NA	NA	NA	NA	NA	NA
ENSG00000173402	DAG1	2304.6	2314.85	2180.95	2630.66	2631.93	2858.19	1668.72	0.255959	0.153204	1.6707	0.094781	0.254394	No	Upregulated
ENSG00000173404	INSM1	0	0	0	0	0	0	NA	NA	NA	NA	NA	NA	NA	NA
ENSG00000173406	DAB1	1.34265	0	0	3.18783	0	0	NA	NA	NA	NA	NA	NA	NA	NA
ENSG00000173409	ARV1	5991.05	6317.74	6387.01	5041.05	5022.91	4966.44	7788.41	-0.314725	0.0657055	-4.78994	1.66835e-06	4.11205e-05	No	Downregulated
ENSG00000173418	NAA20	4581.79	4181.95	4466.14	4506.26	4677.54	4262.8	5260.78	0.0232204	0.07589	0.305975	0.759624	0.884548	No	Upregulated
ENSG00000173421	IHO1	113.243	96.3993	78.1114	103.793	132.749	95.4523	99.8647	0.21014	0.253744	0.828158	0.407581	0.640904	No	Upregulated
ENSG00000173431	RNASE8	0	0	0	0	0	0	NA	NA	NA	NA	NA	NA	NA	NA
ENSG00000173432	SAA1	0.663981	0	0	0	0	0	NA	NA	NA	NA	NA	NA	NA	NA
ENSG00000173436	MICOS10	8818.18	8409.73	8720.42	8232.18	8574.64	7948.74	11701.5	-0.0679911	0.0682724	-0.995879	0.319309	0.555668	No	Downregulated
ENSG00000173442	EHBP1L1	15760.8	13818	13934.4	12696.4	12682.2	11234.8	9324.44	-0.249093	0.0882898	-2.82132	0.00478269	0.0276767	No	Downregulated
ENSG00000173451	THAP2	415.422	496.093	457.147	508.494	446.738	453.367	578.668	0.0441237	0.12779	0.345284	0.729881	0.869727	No	Upregulated
ENSG00000173452	TMEM196	0	0	1.74805	0	0	0	NA	NA	NA	NA	NA	NA	NA	NA
ENSG00000173456	RNF26	6761.71	6693.11	6509.65	7490.17	7013.4	7018.27	4810.13	0.10854	0.0726781	1.49343	0.135325	0.325855	No	Upregulated
ENSG00000173457	PPP1R14B	16906.4	16000.2	15947.9	17507	17541.7	16083.9	15224.7	0.0657842	0.0776001	0.847733	0.396586	0.631636	No	Upregulated
ENSG00000173464	RNASE11	0	0	0	0	0	0	NA	NA	NA	NA	NA	NA	NA	NA
ENSG00000173465	ZNRD2	3556.53	3429.35	3909.65	4355.88	4186.26	3700.35	3795.78	0.168033	0.0887288	1.89378	0.0582543	0.181203	No	Upregulated
ENSG00000173467	AGR3	0	0	0	0	0	0	NA	NA	NA	NA	NA	NA	NA	NA
ENSG00000173473	SMARCC1	29526	28219.9	29042.9	36739.2	33390.5	32872.6	23765	0.247095	0.0579585	4.26332	2.01416e-05	0.000330417	No	Upregulated
ENSG00000173480	ZNF417	571.234	663.031	495.111	546.332	817.534	818.356	574.569	0.335373	0.189068	1.77382	0.0760923	0.218685	No	Upregulated
ENSG00000173482	PTPRM	0.495167	0	23.7216	4.94841	10.8072	4.78995	NA	NA	NA	NA	NA	NA	NA	NA
ENSG00000173486	FKBP2	2221.43	1932.3	2074.79	2423.1	2610.28	2331.83	2332.36	0.241344	0.0966856	2.49617	0.0125542	0.0577564	No	Upregulated
ENSG00000173511	VEGFB	3060.39	3118.25	3004.64	2333.25	2699.87	2719.39	2249.52	-0.244838	0.101166	-2.42015	0.0155142	0.0673933	No	Downregulated
ENSG00000173517	PEAK1	3813.86	3119.35	3559.83	2989.38	3548.34	3639.73	3238.21	-0.0447018	0.124987	-0.357651	0.720604	0.864369	No	Downregulated
ENSG00000173530	TNFRSF10D	0	0	0	0	0	0	NA	NA	NA	NA	NA	NA	NA	NA
ENSG00000173531	MST1	370.175	306.069	283.089	452.748	474.769	305.52	295.128	0.362309	0.238367	1.51996	0.128521	0.314689	No	Upregulated
ENSG00000173535	TNFRSF10C	10.3439	2.75111	0	5.95391	3.14014	2.4025	NA	NA	NA	NA	NA	NA	NA	NA
ENSG00000173540	GMPPB	2001.36	1938.66	2059.37	2161.05	2148.59	2124.64	1603.36	0.100692	0.111057	0.906663	0.364585	0.601189	No	Upregulated
ENSG00000173542	MOB1B	10993.1	11322.9	11760	12133.9	11931.6	13008	12974	0.121452	0.0667466	1.8196	0.0688206	0.203668	No	Upregulated
ENSG00000173545	ZNF622	6571.69	5901.31	6833.92	7657.36	7519.06	7565.84	5661.57	0.235544	0.0652759	3.60844	0.00030804	0.00316609	No	Upregulated
ENSG00000173546	CSPG4	102.551	134.518	165.416	217.261	173.753	192.166	97.3998	0.534428	0.324827	1.64527	0.0999139	0.263864	No	Upregulated
ENSG00000173548	SNX33	2523.05	2257.65	2031.09	2360.36	2295.17	2275.68	1544.35	0.025479	0.107848	0.236251	0.813238	0.913396	No	Upregulated
ENSG00000173557	FAM166C	0.415832	2.84949	2.20416	1.31104	1.38298	1.58487	NA	NA	NA	NA	NA	NA	NA	NA
ENSG00000173559	NABP1	2545.93	2575.56	2306.84	2352.7	2242.28	2436.94	3147.86	-0.0787305	0.0683362	-1.15211	0.249278	0.478452	No	Downregulated
ENSG00000173567	ADGRF3	48.2032	16.5129	46.6704	26.577	22.4557	25.4495	38.2942	-0.568846	0.6422	-0.885778	0.375737	0.611484	No	Downregulated
ENSG00000173572	NLRP13	1.32796	0	0	0	0	0	NA	NA	NA	NA	NA	NA	NA	NA
ENSG00000173575	CHD2	4069.76	3407.33	3624.79	4020.43	5016.31	3877.93	4554.77	0.217675	0.102236	2.12915	0.0332418	0.120038	No	Upregulated
ENSG00000173578	XCR1	0	0	0	0	0	2.54154	NA	NA	NA	NA	NA	NA	NA	NA
ENSG00000173581	CCDC106	3107.35	3041.6	3056.03	2907.95	3061.01	2826.53	2360.02	-0.0656415	0.109098	-0.601672	0.547392	0.755091	No	Downregulated
ENSG00000173585	CCR9	1.92974	0	0.609386	44.4727	1.61309	4.31408	NA	NA	NA	NA	NA	NA	NA	NA
ENSG00000173588	CEP83	2362.58	2473.69	2068.01	2510.39	1581.54	1936.8	2867.13	-0.196197	0.144001	-1.36247	0.17305	0.380107	No	Downregulated
ENSG00000173597	SULT1B1	790.592	793.1	824.302	883.62	941.044	853.62	956.284	0.153488	0.134772	1.13887	0.254756	0.484322	No	Upregulated
ENSG00000173598	NUDT4	25389.5	26014.6	24564.1	27923.4	26751.1	25749.3	21743.5	0.0823621	0.0600513	1.37153	0.17021	0.376052	No	Upregulated
ENSG00000173599	PC	2286.32	2171.59	2223.35	1954.65	1806.13	1844.39	1625.62	-0.253379	0.0930784	-2.72221	0.00648473	0.0348375	No	Downregulated
ENSG00000173610	UGT2A1	0	6.87733	36.1443	2.86146	0	0	NA	NA	NA	NA	NA	NA	NA	NA
ENSG00000173611	SCAI	1917.19	1468.28	1957.58	1742.67	1702.29	1547.74	2036.39	-0.0981806	0.110901	-0.885298	0.375996	0.61169	No	Downregulated
ENSG00000173612	GPRC6A	0	0	0	0	0	0	NA	NA	NA	NA	NA	NA	NA	NA
ENSG00000173614	NMNAT1	862.784	936.013	935.115	917.665	1120.52	908.459	909.887	0.108376	0.113136	0.957929	0.338098	0.575536	No	Upregulated
ENSG00000173621	LRFN4	3589.65	3663.46	4078.01	3693.21	3868.05	3593.86	2603.2	-0.0227234	0.130637	-0.173942	0.861911	0.937896	No	Downregulated
ENSG00000173626	TRAPPC3L	1.30171	1.88384	6.32038	3.22935	2.24443	7.73354	NA	NA	NA	NA	NA	NA	NA	NA
ENSG00000173627	APOBEC4	0.660506	0	1.16496	0	0	0	NA	NA	NA	NA	NA	NA	NA	NA
ENSG00000173638	SLC19A1	7968.57	6546.94	8146.37	10141.7	9755.73	8739.33	5368.71	0.337351	0.0969106	3.48105	0.000499458	0.00465426	No	Upregulated
ENSG00000173641	HSPB7	30.6829	9.23786	33.4486	18.3192	10.9669	7.59036	12.7752	-0.963001	0.80584	-1.19503	0.232076	0.458354	No	Downregulated
ENSG00000173653	RCE1	1988.08	1943.59	2203.15	2649.55	2310.86	2321.11	1766.92	0.246641	0.0880933	2.79978	0.00511382	0.0291307	No	Upregulated
ENSG00000173660	UQCRH	33118.2	31588.9	32649.4	32974.7	32418.8	31132	43710.1	-0.0123692	0.070567	-0.175283	0.860857	0.937428	No	Downregulated
ENSG00000173662	TAS1R1	38.2692	43.9853	41.052	69.8885	14.3658	57.4715	34.2964	0.201814	0.516892	0.390437	0.696213	0.850748	No	Upregulated
ENSG00000173674	EIF1AX	20394.1	16952.3	20552.6	27905.3	27868.1	23516.2	27043.3	0.453478	0.0898526	5.04691	4.49018e-07	1.33659e-05	No	Upregulated
ENSG00000173678	SPDYE2B	0	0	0	0	0	0	NA	NA	NA	NA	NA	NA	NA	NA
ENSG00000173679	OR1L1	0	0	0	0	0	0	NA	NA	NA	NA	NA	NA	NA	NA
ENSG00000173681	BCLAF3	358.659	480.013	512.308	367.468	338.617	458.948	467.452	-0.215735	0.211306	-1.02096	0.307274	0.54244	No	Downregulated
ENSG00000173692	PSMD1	17020.5	15952.2	16352.9	18476.8	18334.1	17134.2	18852.3	0.129139	0.0538477	2.39822	0.0164749	0.0703567	No	Upregulated
ENSG00000173698	ADGRG2	110.062	148.635	106.297	67.4611	94.7499	87.8503	108.543	-0.541503	0.262734	-2.06103	0.0392999	0.135903	No	Downregulated
ENSG00000173699	SPATA3	0	0	1.74805	0	0	0	NA	NA	NA	NA	NA	NA	NA	NA
ENSG00000173702	MUC13	0	0.96363	2.04725	0	0	34.1844	NA	NA	NA	NA	NA	NA	NA	NA
ENSG00000173705	SUSD5	4.25097	28.8539	1.87109	0	2.68333	2.04874	NA	NA	NA	NA	NA	NA	NA	NA
ENSG00000173706	HEG1	0	3.87837	28.2204	0	10.0456	2.55099	NA	NA	NA	NA	NA	NA	NA	NA
ENSG00000173714	WFIKKN2	0	0	0	3.59019	3.80042	0	NA	NA	NA	NA	NA	NA	NA	NA
ENSG00000173715	C11orf80	1067.66	1164.13	1126.56	939.36	777.777	907.492	968.765	-0.354079	0.0989521	-3.57828	0.000345857	0.00348106	No	Downregulated
ENSG00000173726	TOMM20	33060.7	32038.8	32933	32484.6	32168.2	30886.4	38801.3	-0.0371781	0.0510392	-0.728422	0.466355	0.693484	No	Downregulated
ENSG00000173727	NA	1005.23	944.655	934.278	1101.28	1072.04	1058.14	NA	NA	NA	NA	NA	NA	NA	NA
ENSG00000173728	C1orf100	50.4776	58.6874	43.9769	47.8787	62.9416	45.2021	47.712	0.0567935	0.372685	0.15239	0.878879	0.947652	No	Upregulated
ENSG00000173744	AGFG1	6037.52	5222.81	5705.62	7625.69	6988.59	6799.2	6027.48	0.335458	0.0758211	4.42434	9.67383e-06	0.000180461	No	Upregulated
ENSG00000173757	STAT5B	10031.3	10526.9	7914.84	13184.7	9904.12	10649.2	8190.58	0.245016	0.112475	2.1784	0.0293762	0.10959	No	Upregulated
ENSG00000173762	CD7	0.806109	0	2.06043	0	1.85066	2.58343	NA	NA	NA	NA	NA	NA	NA	NA
ENSG00000173769	TOPAZ1	0	0	0.578344	0	2.24164	0	NA	NA	NA	NA	NA	NA	NA	NA
ENSG00000173786	CNP	6783.63	6015.25	6982.64	7247.74	7111.76	6282.82	4911.85	0.0612137	0.082591	0.741167	0.458592	0.686468	No	Upregulated
ENSG00000173801	JUP	29197.3	28179.6	29633.1	30768.1	29948.2	29239.8	18522.7	0.0480273	0.103947	0.462038	0.644054	0.819069	No	Upregulated
ENSG00000173805	HAP1	138.04	163.557	216.345	127.346	136.804	148.228	154.868	-0.332386	0.256677	-1.29496	0.195335	0.410883	No	Downregulated
ENSG00000173809	TDRD12	33.9631	24.2066	19.3371	18.4205	37.9117	20.4445	25.4887	-0.01299	0.704245	-0.0184453	0.985284	0.993804	No	Downregulated
ENSG00000173810	NA	0	0	0	0	0	0	NA	NA	NA	NA	NA	NA	NA	NA
ENSG00000173811	CCDC13-AS1	6.00709	8.74519	1.18354	11.6646	6.70039	12.8227	NA	NA	NA	NA	NA	NA	NA	NA
ENSG00000173812	EIF1	37733.8	36195.4	35338.3	40817.4	40977.7	39745.9	33239.7	0.1536	0.0562401	2.73115	0.00631145	0.0341772	No	Upregulated
ENSG00000173818	ENDOV	386.906	368.159	238.341	277.715	265.896	264.222	292.364	-0.293631	0.20164	-1.45621	0.145334	0.341084	No	Downregulated
ENSG00000173821	RNF213	9243.09	10081	8428.71	7829.8	9460.33	9817.51	8551.93	-0.0339898	0.0981951	-0.346146	0.729233	0.869317	No	Downregulated
ENSG00000173825	TIGD3	102.559	82.4974	104.443	82.0838	90.2538	99.0062	75.984	-0.0992575	0.294033	-0.337573	0.735685	0.872009	No	Downregulated
ENSG00000173826	KCNH6	9.90851	10.6668	0.496372	10.7868	0.936539	0	NA	NA	NA	NA	NA	NA	NA	NA
ENSG00000173838	MARCHF10	2.00481	1.94833	11.8183	0	0	0	NA	NA	NA	NA	NA	NA	NA	NA
ENSG00000173846	PLK3	925.215	953.628	882.191	1121.55	987.598	1044.76	798.645	0.192922	0.117458	1.64248	0.100492	0.264971	No	Upregulated
ENSG00000173848	NET1	19497.7	19149.4	17071.7	20833	19629.4	18570.9	25999.9	0.0835503	0.0711578	1.17415	0.240333	0.468023	No	Upregulated
ENSG00000173852	DPY19L1	6799.9	6628.09	6204.73	6290.77	6443.1	6709.03	7024.01	-0.0140099	0.0819784	-0.170898	0.864304	0.939408	No	Downregulated
ENSG00000173862	FLJ20712	0	0	0	0	0	0	NA	NA	NA	NA	NA	NA	NA	NA
ENSG00000173867	NA	35.7222	176.994	31.0436	180.187	85.6079	79.1919	NA	NA	NA	NA	NA	NA	NA	NA
ENSG00000173868	PHOSPHO1	0	11.6142	14.1004	0.952514	5.73117	4.59195	NA	NA	NA	NA	NA	NA	NA	NA
ENSG00000173875	ZNF791	1937.73	1949.64	2372.85	2413.33	2029.63	1856.61	2378.46	0.00887585	0.235611	0.0376716	0.96995	0.986933	No	Upregulated
ENSG00000173889	PHC3	2317.89	3554	2491.47	3954.37	3550.55	5677.55	3538.61	0.656438	0.226826	2.89402	0.00380348	0.0232863	No	Upregulated
ENSG00000173890	GPR160	620.255	518.195	488.201	399.235	509.081	476.441	712.313	-0.233009	0.152187	-1.53107	0.125753	0.309948	No	Downregulated
ENSG00000173894	CBX2	4361.5	4063.65	4346.49	5513.2	4736.22	4903.53	3365.39	0.246483	0.0868448	2.8382	0.0045369	0.0265841	No	Upregulated
ENSG00000173898	SPTBN2	6580.39	5549.43	7099.08	5261.99	5012.47	5310.2	4346.04	-0.303181	0.322396	-0.940398	0.347013	0.584218	No	Downregulated
ENSG00000173905	GOLIM4	5032.44	4912.56	4860.24	7134.73	6749.62	6517.61	5413.14	0.462845	0.0617552	7.49483	6.63831e-14	1.12868e-11	No	Upregulated
ENSG00000173908	KRT28	0	1.92949	0	0	0	0	NA	NA	NA	NA	NA	NA	NA	NA
ENSG00000173914	RBM4B	1416.78	1648.63	1314.77	1811.36	1447.22	1359.83	1707.42	0.0783258	0.132287	0.592089	0.553791	0.759551	No	Upregulated
ENSG00000173915	ATP5MK	8094.26	7801.84	7883.08	7496.95	7338.96	7162.15	10577.1	-0.112318	0.0586343	-1.91556	0.0554206	0.174674	No	Downregulated
ENSG00000173917	HOXB2	4774.08	4054.76	4009.32	4997.86	4559.58	4611.78	4199.29	0.142281	0.0937011	1.51846	0.128899	0.315456	No	Upregulated
ENSG00000173918	C1QTNF1	0	0	21.9303	1.68459	10.3341	0	NA	NA	NA	NA	NA	NA	NA	NA
ENSG00000173926	MARCHF3	1583.56	1505.94	1913.96	2092.71	2570.76	2297.75	1834.25	0.475295	0.117172	4.05638	4.98385e-05	0.000716268	No	Upregulated
ENSG00000173928	SWSAP1	219.237	156.334	171.663	193.148	207.283	158.393	206.434	0.0303273	0.241389	0.125636	0.90002	0.956921	No	Upregulated
ENSG00000173930	SLCO4C1	28.086	11.3585	16.0946	13.9518	44.8699	30.85	48.8541	0.672965	0.477617	1.40901	0.158833	0.360835	No	Upregulated
ENSG00000173933	RBM4	8817	8048.66	8928.58	9422.77	9214.54	8445.23	8949.57	0.0701132	0.0692765	1.01208	0.311501	0.546249	No	Upregulated
ENSG00000173947	PIFO	0	0	11.2235	0	1.70723	0	NA	NA	NA	NA	NA	NA	NA	NA
ENSG00000173950	XXYLT1	1852.38	1917.54	1672.21	1728.56	1764.58	1711.68	1620.84	-0.0630126	0.0843437	-0.747093	0.455007	0.68388	No	Downregulated
ENSG00000173954	NA	0	0	0	0	0	0	NA	NA	NA	NA	NA	NA	NA	NA
ENSG00000173960	UBXN2A	3412	2905.69	3479.96	3740.09	3678.65	3961.86	4163.02	0.214688	0.0823367	2.60744	0.00912214	0.0453463	No	Upregulated
ENSG00000173966	COMMD5P1	0	0	0	1.05466	0	0	NA	NA	NA	NA	NA	NA	NA	NA
ENSG00000173976	RAX2	2.05468	0	4.23563	2.10127	0	0	NA	NA	NA	NA	NA	NA	NA	NA
ENSG00000173988	LRRC63	27.934	18.6609	20.8633	23.9054	10.0983	6.19061	14.4625	-0.771683	0.915465	-0.842941	0.399261	0.633582	No	Downregulated
ENSG00000173991	TCAP	77.8453	115.062	143.987	93.5819	106.774	226.658	81.7771	0.337661	0.378799	0.8914	0.372715	0.609088	No	Upregulated
ENSG00000173992	CCS	2240.81	2162.66	2086.21	1740.98	1572.01	1678.61	1766.03	-0.378537	0.0898787	-4.21165	2.53518e-05	0.000403356	No	Downregulated
ENSG00000174004	NRROS	1899.65	1709.48	1936.43	1846.85	2108.56	2040.45	1396.12	0.111255	0.0944974	1.17733	0.239063	0.466524	No	Upregulated
ENSG00000174007	CEP19	553.445	509.901	599.426	621.5	674.629	658.106	605.799	0.229641	0.110546	2.07734	0.0377699	0.131742	No	Upregulated
ENSG00000174010	KLHL15	2552.05	2587.99	2677.34	4140.17	4064.88	4139.84	3149.7	0.658895	0.0649328	10.1473	3.40532e-24	2.53041e-21	No	Upregulated
ENSG00000174013	FBXO45	8547.56	7693.11	8663.83	9404.21	9484.79	9029.67	7442.58	0.164433	0.0650473	2.52791	0.0114745	0.0539266	No	Upregulated
ENSG00000174015	CBY2	0	0	0	0	0	0	NA	NA	NA	NA	NA	NA	NA	NA
ENSG00000174016	TENT5D	0	0	0	0	0	0	NA	NA	NA	NA	NA	NA	NA	NA
ENSG00000174021	GNG5	10073.9	9032.62	9856.41	10386.7	10115.3	9645.35	11309.7	0.0576327	0.0675294	0.853445	0.393412	0.628877	No	Upregulated
ENSG00000174028	NA	99.7443	141.077	157.78	121.575	294.153	293.965	NA	NA	NA	NA	NA	NA	NA	NA
ENSG00000174032	SLC25A30	841.753	949.894	709.629	793.424	928.777	764.963	1101.77	-0.00425101	0.135282	-0.0314235	0.974932	0.988768	No	Downregulated
ENSG00000174038	C9orf131	25.7534	4.91087	5.36672	20.2927	8.99951	3.87149	NA	NA	NA	NA	NA	NA	NA	NA
ENSG00000174059	CD34	211.567	224.213	183.112	207.103	199.143	199.761	200.151	-0.0266249	0.18536	-0.143639	0.885785	0.951213	No	Downregulated
ENSG00000174080	CTSF	778.078	749.594	783.46	384.875	590.113	514.858	617.238	-0.635947	0.144602	-4.39792	1.09294e-05	0.000199343	No	Downregulated
ENSG00000174099	MSRB3	24.7861	41.8427	36.8452	20.8799	79.4842	59.9657	39.0862	0.616559	0.536157	1.14996	0.250161	0.479551	No	Upregulated
ENSG00000174106	LEMD3	4070.33	3648.67	4001.86	4781.68	4965.87	4804.13	4261.92	0.311384	0.067705	4.59913	4.24253e-06	9.09379e-05	No	Upregulated
ENSG00000174109	UQCC4	2423.35	2123.93	2294.33	2935.71	2745.98	2598.42	2308.12	0.27502	0.0988499	2.7822	0.00539919	0.030411	No	Upregulated
ENSG00000174123	TLR10	61.8251	50.5034	60.8076	66.5177	64.0961	36.0997	60.69	-0.0523179	0.357075	-0.146518	0.883512	0.950043	No	Downregulated
ENSG00000174125	TLR1	23.5243	32.5197	29.2743	84.0269	38.8107	35.724	48.6675	0.908715	0.439246	2.06881	0.0385642	0.133907	No	Upregulated
ENSG00000174132	FAM174A	215.818	160.671	243.284	186.911	231.937	175.762	215.61	-0.0636891	0.210251	-0.302919	0.761951	0.885572	No	Downregulated
ENSG00000174136	RGMB	0	0	5.19258	0	0	0	NA	NA	NA	NA	NA	NA	NA	NA
ENSG00000174137	FAM53A	145.791	119.894	141.367	89.0975	123.69	169.765	112.03	-0.0977158	0.318523	-0.306778	0.759012	0.884221	No	Downregulated
ENSG00000174145	NWD2	3.99666	0	0	0	0	0	NA	NA	NA	NA	NA	NA	NA	NA
ENSG00000174151	CYB561D1	1117.51	1560.07	1149.29	1497.25	1561.23	1529.97	1150.3	0.266756	0.125591	2.12401	0.0336691	0.121094	No	Upregulated
ENSG00000174156	GSTA3	0	0	0	0	0	0	NA	NA	NA	NA	NA	NA	NA	NA
ENSG00000174165	ZDHHC24	1427.56	1379.13	1396.95	1327.41	1530.93	1546.88	1214.18	0.0665543	0.104359	0.637741	0.523642	0.737256	No	Upregulated
ENSG00000174171	LOC105370792	0	0	0	0	0	0	NA	NA	NA	NA	NA	NA	NA	NA
ENSG00000174173	TRMT10C	5957.08	5083.5	5523.22	6211.79	6001.27	5777.22	7248.7	0.118835	0.0779174	1.52514	0.127225	0.312272	No	Upregulated
ENSG00000174175	SELP	0	0	0	0	0	0	NA	NA	NA	NA	NA	NA	NA	NA
ENSG00000174177	CTU2	4299.28	3857.91	4407.55	4556.84	4826.36	4526.4	3389.31	0.146143	0.0826482	1.76825	0.0770194	0.220528	No	Upregulated
ENSG00000174197	MGA	3698.24	3619.44	3256.27	4205.53	3360.31	3514.29	3009.55	0.0681688	0.111895	0.609221	0.542378	0.751085	No	Upregulated
ENSG00000174206	KICS2	725.947	601.797	718.577	516.199	533.323	593.282	707.993	-0.319543	0.133877	-2.38684	0.0169941	0.0721438	No	Downregulated
ENSG00000174225	ARL13A	11.3438	2.81809	4.13226	2.71637	4.59038	4.65841	NA	NA	NA	NA	NA	NA	NA	NA
ENSG00000174226	SNX31	0	0	0	0	0	0	NA	NA	NA	NA	NA	NA	NA	NA
ENSG00000174227	PIGG	3532.61	4019.54	4346.32	3840.4	3893.22	3431.44	3170.8	-0.0916315	0.0979555	-0.93544	0.349561	0.586245	No	Downregulated
ENSG00000174231	PRPF8	28498.5	26645.6	28584.8	32044.1	30859	32051.7	20133.5	0.181438	0.0668667	2.71344	0.00665895	0.035541	No	Upregulated
ENSG00000174233	ADCY6	2671.94	2861.85	2302.76	2562.91	2900.76	2946.75	1744.59	0.102244	0.15973	0.640105	0.522104	0.736637	No	Upregulated
ENSG00000174236	REP15	0	1.92581	0.589571	4.26783	11.1935	7.75589	NA	NA	NA	NA	NA	NA	NA	NA
ENSG00000174238	PITPNA	4801.09	4370.08	4480.87	6692.64	5696.61	5336.76	4356.75	0.376681	0.109254	3.44775	0.000565267	0.00513165	No	Upregulated
ENSG00000174243	DDX23	16765.2	16756.1	15820.9	20558.3	18111.1	17053	14304.7	0.175599	0.0712846	2.46334	0.0137648	0.061726	No	Upregulated
ENSG00000174255	ZNF80	52.3155	58.757	69.7015	56.5219	42.5483	26.9804	57.0106	-0.512902	0.345243	-1.48562	0.137378	0.329118	No	Downregulated
ENSG00000174276	ZNHIT2	1185.38	1143.55	1122.3	1371.99	1157.03	1014.18	933.071	0.0388881	0.132562	0.293358	0.769249	0.889877	No	Upregulated
ENSG00000174279	EVX2	5.3666	0	0	2.11667	4.45531	12.5959	NA	NA	NA	NA	NA	NA	NA	NA
ENSG00000174282	ZBTB4	1346.66	1066.26	1217.71	1457.23	1501.19	1512.69	991.569	0.298592	0.109432	2.72856	0.00636115	0.0343741	No	Upregulated
ENSG00000174292	TNK1	366.363	324.774	276.726	269.079	242.005	245.394	231.649	-0.353582	0.209102	-1.69095	0.0908456	0.247249	No	Downregulated
ENSG00000174306	ZHX3	1544.79	1677.11	1778.78	1852.2	1740.2	1522.37	1365.13	0.0325779	0.137325	0.237232	0.812476	0.91304	No	Upregulated
ENSG00000174307	PHLDA3	6.02974	55.9297	1.9055	6.01948	4.24287	10.4241	NA	NA	NA	NA	NA	NA	NA	NA
ENSG00000174325	NA	0	0	0	0	0	0	NA	NA	NA	NA	NA	NA	NA	NA
ENSG00000174326	SLC16A11	12.041	17.5691	9.43611	18.3959	12.2879	11.9505	NA	NA	NA	NA	NA	NA	NA	NA
ENSG00000174327	SLC16A13	310.409	352.491	311.543	274.345	286.728	295.29	236.4	-0.184359	0.155672	-1.18428	0.236302	0.463433	No	Downregulated
ENSG00000174332	GLIS1	3.28615	0.967128	0.586134	0	0	0	NA	NA	NA	NA	NA	NA	NA	NA
ENSG00000174339	OR2Y1	0	0	0	0	0	0	NA	NA	NA	NA	NA	NA	NA	NA
ENSG00000174343	CHRNA9	0	0.960287	19.4147	0	0	1.27843	NA	NA	NA	NA	NA	NA	NA	NA
ENSG00000174348	PODN	0	0	0	0	0	0	NA	NA	NA	NA	NA	NA	NA	NA
ENSG00000174353	NA	4460.49	4583.84	4349.06	3570.97	3770.11	3574.67	NA	NA	NA	NA	NA	NA	NA	NA
ENSG00000174358	SLC6A19	307.976	273.885	516.222	187.666	213.312	262.329	233.317	-0.73318	0.254355	-2.88251	0.0039452	0.0239566	No	Downregulated
ENSG00000174365	SNHG11	764.146	622.203	775.33	766.669	762.652	830.382	727.454	0.123887	0.123778	1.00088	0.316886	0.552698	No	Upregulated
ENSG00000174370	KCNJ5-AS1	0	0	0.583841	0	0	13.9508	NA	NA	NA	NA	NA	NA	NA	NA
ENSG00000174371	EXO1	11871.3	10990.4	11879.4	13628.2	13537	12347.7	14642.3	0.18557	0.0662514	2.801	0.00509448	0.0290619	No	Upregulated
ENSG00000174373	RALGAPA1	1301.53	1452.66	1280.43	1857.48	1273.61	1577.61	1691.86	0.222374	0.136814	1.62538	0.104082	0.271441	No	Upregulated
ENSG00000174384	NA	155.796	152.731	107.38	166.261	93.8592	124.632	NA	NA	NA	NA	NA	NA	NA	NA
ENSG00000174403	NA	0	0	0	0	0	0	NA	NA	NA	NA	NA	NA	NA	NA
ENSG00000174405	LIG4	1542.29	1475.01	1354.43	1437.09	1431.14	1358.01	1506	-0.0480037	0.0833753	-0.575754	0.564782	0.767355	No	Downregulated
ENSG00000174407	MIR1-1HG	0	0	0	0	0	0	NA	NA	NA	NA	NA	NA	NA	NA
ENSG00000174408	NA	0	0	0	0	0	0	NA	NA	NA	NA	NA	NA	NA	NA
ENSG00000174417	TRHR	3.60561	1.74398	2.65026	0.984968	3.09405	1.18126	NA	NA	NA	NA	NA	NA	NA	NA
ENSG00000174418	RPL35P9	0.663981	0	0	0	0	0	NA	NA	NA	NA	NA	NA	NA	NA
ENSG00000174428	GTF2IRD2B	394.496	250.172	283.416	290.369	333.868	280.479	441.18	-0.0358066	0.16879	-0.212137	0.832	0.922437	No	Downregulated
ENSG00000174429	ABRA	2.6306	1.91067	0	0	0	0	NA	NA	NA	NA	NA	NA	NA	NA
ENSG00000174437	ATP2A2	38293.6	35336.1	38047.8	44657.9	41999.3	40711	26939.8	0.18961	0.055233	3.43291	0.000597133	0.00536271	No	Upregulated
ENSG00000174442	ZWILCH	5920.7	6173.36	6543.92	7773.68	7132.14	6306.64	7609.15	0.186718	0.0796386	2.34456	0.0190494	0.0790459	No	Upregulated
ENSG00000174444	RPL4	124002	116159	119592	130399	127859	124500	151908	0.0894214	0.0603585	1.4815	0.138472	0.330695	No	Upregulated
ENSG00000174446	SNAPC5	1981.73	2044.41	2191.09	2328.77	2179.84	2001.24	2449.52	0.066733	0.0905764	0.736759	0.461269	0.689087	No	Upregulated
ENSG00000174448	STARD6	0.39264	4.21504	0	0	1.11925	2.34089	NA	NA	NA	NA	NA	NA	NA	NA
ENSG00000174450	GOLGA6L2	0.700993	0	1.85212	0	0	1.3335	NA	NA	NA	NA	NA	NA	NA	NA
ENSG00000174453	VWC2L	0	0	0	0	0	0	NA	NA	NA	NA	NA	NA	NA	NA
ENSG00000174456	C12orf76	1477.65	1554.78	1648.85	1454.01	1681.78	1524.86	1573.78	-0.0072483	0.0854768	-0.0847984	0.932422	0.971145	No	Downregulated
ENSG00000174460	ZCCHC12	14.7225	0.974581	0.593107	0	6.69602	2.55956	NA	NA	NA	NA	NA	NA	NA	NA
ENSG00000174469	CNTNAP2	5.50458	2.22453	2.92238	11.7093	27.9273	5.03391	14.2103	2.08154	0.835081	2.49262	0.0126805	0.0581903	No	Upregulated
ENSG00000174473	GALNTL6	151.963	72.4885	164.571	159.965	232.044	154.557	129.456	0.485683	0.333607	1.45586	0.145433	0.341131	No	Upregulated
ENSG00000174482	LINGO2	0	0	0	0	0	0	NA	NA	NA	NA	NA	NA	NA	NA
ENSG00000174483	BBS1	825.77	729.743	693.136	786.107	699.194	727.734	709.53	-0.0223589	0.122097	-0.183124	0.8547	0.93459	No	Downregulated
ENSG00000174485	DENND4A	2283.27	2573.48	2192.5	2347.23	2538.43	2313.68	2905.17	0.0319103	0.0894351	0.356798	0.721243	0.864901	No	Upregulated
ENSG00000174495	NA	0	0	0	0	0	0	NA	NA	NA	NA	NA	NA	NA	NA
ENSG00000174498	IGDCC3	0	0	0	0	0	0	NA	NA	NA	NA	NA	NA	NA	NA
ENSG00000174500	GCSAM	55.4663	51.6528	42.2583	38.3988	65.3295	55.2809	54.9415	0.087556	0.422857	0.207058	0.835965	0.924482	No	Upregulated
ENSG00000174501	ANKRD36C	679.962	601.238	628.774	1261.88	841.273	966.067	1182.58	0.68231	0.138911	4.91183	9.02283e-07	2.4496e-05	No	Upregulated
ENSG00000174502	SLC26A9	6.78598	3.52968	5.97906	4.28301	0	15.523	NA	NA	NA	NA	NA	NA	NA	NA
ENSG00000174514	MFSD4A	148.335	66.3805	53.0836	14.1721	23.5218	27.7519	49.2678	-2.04248	0.503942	-4.05301	5.05628e-05	0.000722536	Yes	Downregulated
ENSG00000174516	PELI3	343.896	380.775	400.312	332.619	426.3	417.115	315.548	0.0618373	0.203088	0.304486	0.760758	0.885008	No	Upregulated
ENSG00000174521	TTC9B	10.2409	0.906832	13.7814	3.85355	5.09472	16.1653	NA	NA	NA	NA	NA	NA	NA	NA
ENSG00000174527	MYO1H	0	0	0	0	0	0	NA	NA	NA	NA	NA	NA	NA	NA
ENSG00000174529	TMEM81	503.14	600.246	568.073	518.295	669.558	628.004	442.027	0.11996	0.162973	0.736071	0.461688	0.689404	No	Upregulated
ENSG00000174547	MRPL11	5729.93	5024.93	5295.87	6662.25	6477.37	6421.57	7533.37	0.285193	0.0921982	3.09326	0.00197973	0.014001	No	Upregulated
ENSG00000174562	KLK15	0	1.94022	0	0	1.1084	0	NA	NA	NA	NA	NA	NA	NA	NA
ENSG00000174564	IL20RB	53.8724	87.6713	81.8406	65.5989	63.4251	35.0422	73.7883	-0.440651	0.375495	-1.17352	0.240587	0.468176	No	Downregulated
ENSG00000174567	GOLT1A	1.10014	0	0.98941	0	0	0	NA	NA	NA	NA	NA	NA	NA	NA
ENSG00000174572	RPL10P2	0	0	0	0	0	0	NA	NA	NA	NA	NA	NA	NA	NA
ENSG00000174574	AKIRIN1	11374.2	10395.2	11565.1	12005	12317.9	11716.9	10257.5	0.112283	0.0610403	1.83949	0.0658427	0.197548	No	Upregulated
ENSG00000174576	NPAS4	5.07791	0	0.542469	0	0	1.16844	NA	NA	NA	NA	NA	NA	NA	NA
ENSG00000174579	MSL2	1845.41	1694.72	1822.71	2787.56	2215.06	2372.4	2003.74	0.459384	0.10479	4.38387	1.16588e-05	0.000210486	No	Upregulated
ENSG00000174586	ZNF497	367.555	253.349	221.78	243.961	287.501	347.034	218.487	0.0564367	0.251425	0.224467	0.822394	0.918009	No	Upregulated
ENSG00000174599	TRAM1L1	43.3739	20.0547	15.1272	8.5633	24.6817	12.875	15.3708	-0.769657	0.791046	-0.972961	0.330573	0.567735	No	Downregulated
ENSG00000174600	CMKLR1	255.438	199.005	230.77	239.588	242.906	155.703	181.157	-0.102046	0.280975	-0.363187	0.716465	0.862605	No	Downregulated
ENSG00000174606	ANGEL2	2641.32	2514.43	2206.59	3233.3	2449.29	3225.71	3342.93	0.274591	0.112651	2.43755	0.0147873	0.0650039	No	Upregulated
ENSG00000174607	UGT8	978.635	1114.6	1007.58	1232.11	1077.05	1098	1322.15	0.137958	0.106827	1.29142	0.19656	0.412206	No	Upregulated
ENSG00000174611	KY	0	0	1.18009	0	1.11623	0	NA	NA	NA	NA	NA	NA	NA	NA
ENSG00000174628	IQCK	271.81	173.437	331.756	359.74	229.721	397.746	400.76	0.334694	0.250063	1.33844	0.180754	0.390867	No	Upregulated
ENSG00000174640	SLCO2A1	0	0.964747	0	0	0	0	NA	NA	NA	NA	NA	NA	NA	NA
ENSG00000174652	ZNF266	2567.79	2549.18	2452.16	2014.14	1835.27	2180.39	2552.85	-0.328848	0.0794661	-4.13822	3.50014e-05	0.00052879	No	Downregulated
ENSG00000174667	OR7D4	2.65385	9.64476	9.9356	10.6414	14.5721	14.1173	NA	NA	NA	NA	NA	NA	NA	NA
ENSG00000174669	SLC29A2	6198.35	5908.99	5434.98	5097.05	4989.49	4951.43	4475.35	-0.221894	0.0643907	-3.44606	0.000568834	0.00515704	No	Downregulated
ENSG00000174672	BRSK2	29.1585	49.9294	26.5667	31.936	10.0001	15.1119	17.5598	-0.894297	0.678019	-1.31899	0.187174	0.399048	No	Downregulated
ENSG00000174677	VN1R6P	0	0	0	0	0	0	NA	NA	NA	NA	NA	NA	NA	NA
ENSG00000174678	NA	0	0	0	0	0	0	NA	NA	NA	NA	NA	NA	NA	NA
ENSG00000174680	NA	25.0517	18.0249	35.8294	18.3041	21.1241	11.0154	NA	NA	NA	NA	NA	NA	NA	NA
ENSG00000174684	B4GAT1	745.757	836.941	676.62	656.361	644.118	694.635	621.257	-0.177593	0.129442	-1.37198	0.170069	0.375926	No	Downregulated
ENSG00000174695	TMEM167A	12792.6	10419.6	12923.6	13945.1	13773.3	12648.2	16740.7	0.159565	0.0856675	1.8626	0.0625181	0.190449	No	Upregulated
ENSG00000174697	LEP	0	0	1.78256	0	1.11956	1.2823	NA	NA	NA	NA	NA	NA	NA	NA
ENSG00000174705	SH3PXD2B	10.9281	3.0582	8.50966	5.95386	10.4891	50.3411	16.3611	1.38852	0.910079	1.52571	0.127081	0.311958	No	Upregulated
ENSG00000174715	NA	6.71532	0	2.50179	3.20321	8.89925	6.5424	NA	NA	NA	NA	NA	NA	NA	NA
ENSG00000174718	RESF1	7634.78	7532.94	8145.33	8976.13	7577.32	8008.41	11468.4	0.0751524	0.0874424	0.85945	0.390092	0.626013	No	Upregulated
ENSG00000174720	LARP7	3036.66	3182.33	3031.38	3099.54	3166.29	1406.72	4088.5	-0.269512	0.262838	-1.02539	0.305178	0.540118	No	Downregulated
ENSG00000174721	FGFBP3	462.252	436.365	406.662	649.459	641.701	581.728	367.019	0.521791	0.159932	3.26258	0.00110402	0.0088079	No	Upregulated
ENSG00000174738	NR1D2	602.916	646.476	713.611	1048.33	907.712	1064.1	902.501	0.619659	0.125571	4.93472	8.02652e-07	2.19995e-05	No	Upregulated
ENSG00000174740	PABPC5	0	0	0	0	0	0	NA	NA	NA	NA	NA	NA	NA	NA
ENSG00000174744	BRMS1	3788.9	3581.54	3932.7	5063.73	4919.3	5055.87	3744.97	0.411439	0.0792869	5.18924	2.11156e-07	7.03723e-06	No	Upregulated
ENSG00000174748	RPL15	85168.1	81759.5	83003.7	88041.4	87331.6	85644.6	118581	0.0626122	0.0677419	0.924276	0.355343	0.592179	No	Upregulated
ENSG00000174749	FAM241A	7453.44	7026.42	7191.32	7527.13	7423.73	7618.32	7186.75	0.0582786	0.0545432	1.06849	0.285301	0.51829	No	Upregulated
ENSG00000174775	HRAS	2462.83	2400.14	2474.8	2808.06	2652.32	2539.63	2133.94	0.124647	0.0831726	1.49866	0.133963	0.323703	No	Upregulated
ENSG00000174776	WDR49	0.434194	1.17143	15.6489	0	0	0	NA	NA	NA	NA	NA	NA	NA	NA
ENSG00000174780	SRP72	20113.2	19598.5	20204.7	24385.2	24242.8	22503.5	27304.1	0.247563	0.0577849	4.28422	1.83379e-05	0.000305575	No	Upregulated
ENSG00000174788	PCP2	49.7492	18.3057	51.0446	21.4181	26.4972	24.8411	35.5425	-0.717224	0.47272	-1.51723	0.129209	0.315809	No	Downregulated
ENSG00000174791	RIN1	233.919	107.047	208.629	230.33	203.784	234.321	134.814	0.284933	0.285598	0.997671	0.318439	0.554552	No	Upregulated
ENSG00000174792	ODAPH	8.77311	11.0238	15.0192	6.67859	6.98806	19.5127	NA	NA	NA	NA	NA	NA	NA	NA
ENSG00000174796	THAP6	1606.54	1479.01	1264.68	1317.7	1262.27	1335.65	1714.47	-0.150711	0.0967812	-1.55723	0.119416	0.299331	No	Downregulated
ENSG00000174799	CEP135	2223.35	2353.84	2212.91	2794.5	2780.45	2813.33	3206.5	0.305863	0.0644291	4.74728	2.06167e-06	4.91835e-05	No	Upregulated
ENSG00000174804	FZD4	2306.9	2431.12	2204.04	1624.8	1613.13	1639.01	2116.93	-0.50855	0.0786972	-6.46211	1.03253e-10	9.45918e-09	No	Downregulated
ENSG00000174807	CD248	6.78229	0	1.79694	3.14269	3.33126	2.51517	NA	NA	NA	NA	NA	NA	NA	NA
ENSG00000174808	BTC	0	0	0	0	0	0	NA	NA	NA	NA	NA	NA	NA	NA
ENSG00000174827	PDZK1	90.5874	36.6639	68.5205	64.8872	108.93	107.322	83.9376	0.502808	0.398973	1.26026	0.207577	0.427185	No	Upregulated
ENSG00000174837	ADGRE1	7.009	0.701804	12.6646	0	0	14.3029	NA	NA	NA	NA	NA	NA	NA	NA
ENSG00000174839	DENND6A	1775.64	2188.52	1437.61	1704.51	1495.84	1639.37	1794.09	-0.156801	0.133626	-1.17344	0.24062	0.468196	No	Downregulated
ENSG00000174840	PDE12	3853.41	3629.05	3979.98	4540.01	4612.58	4267.37	3403.95	0.227149	0.0735685	3.08759	0.00201786	0.01421	No	Upregulated
ENSG00000174842	GLMN	1428.48	1562.73	1488.26	1702.94	1641.07	1549.47	1950.05	0.128725	0.0972885	1.32312	0.185795	0.39753	No	Upregulated
ENSG00000174844	DNAH12	2.6355	51.218	2.05616	27.137	6.96458	0.735448	17.1438	-0.641779	1.22344	-0.524571	0.599882	0.791336	No	Downregulated
ENSG00000174851	YIF1A	4613.07	4749.95	4650.56	4403.97	4254.12	4403.18	4315.52	-0.101442	0.075557	-1.34259	0.179404	0.38908	No	Downregulated
ENSG00000174871	CNIH2	73.0659	93.7845	100.871	98.9787	71.2708	95.4359	60.1319	-0.012296	0.332155	-0.037019	0.97047	0.987099	No	Downregulated
ENSG00000174876	AMY1B	0	0	0	0	0	0	NA	NA	NA	NA	NA	NA	NA	NA
ENSG00000174885	NLRP6	77.5147	55.679	54.2805	17.6799	40.5112	27.8271	70.9955	-1.1469	0.424681	-2.70062	0.00692099	0.0365988	Yes	Downregulated
ENSG00000174886	NDUFA11	8190.23	7459.73	8358.19	8231.1	8125.12	7729.57	9824.67	0.0044915	0.0800499	0.0561087	0.955255	0.981042	No	Upregulated
ENSG00000174891	RSRC1	2765.88	2733.12	2820.64	3615.51	3101.9	3299.22	4183.46	0.267646	0.0772658	3.46396	0.000532287	0.00489426	No	Upregulated
ENSG00000174898	CATSPERD	0	0	0	0	2.22913	0	NA	NA	NA	NA	NA	NA	NA	NA
ENSG00000174899	SLC66A1L	2.49287	0	0	0	3.04647	3.48351	NA	NA	NA	NA	NA	NA	NA	NA
ENSG00000174903	RAB1B	14936.6	13968.7	14590.3	16180.1	16174.3	15693.8	11785.8	0.143558	0.0810769	1.77064	0.0766207	0.219657	No	Upregulated
ENSG00000174912	NA	0	16.4561	4.15922	0	0	0	NA	NA	NA	NA	NA	NA	NA	NA
ENSG00000174914	OR9G1	0	0	0	0	0	0	NA	NA	NA	NA	NA	NA	NA	NA
ENSG00000174915	PTDSS2	4885.39	4713.21	5050.63	5655.36	5376.81	5439.88	3736.11	0.169074	0.101982	1.65788	0.0973411	0.259598	No	Upregulated
ENSG00000174917	MICOS13	2833.23	2664.84	2688.26	3155.3	3185.68	3213.4	3462.93	0.222699	0.0893308	2.49297	0.0126679	0.0581461	No	Upregulated
ENSG00000174928	C3orf33	789.269	665.064	634.222	789.521	835.078	810.67	873.661	0.221572	0.118984	1.86221	0.0625738	0.19059	No	Upregulated
ENSG00000174930	NA	0	0	0	0	0	0	NA	NA	NA	NA	NA	NA	NA	NA
ENSG00000174937	OR5M3	0	0	0	0	0	0	NA	NA	NA	NA	NA	NA	NA	NA
ENSG00000174938	SEZ6L2	637.386	765.775	659.659	252.397	345.117	385.217	499.205	-1.07149	0.159522	-6.71687	1.85674e-11	2.02456e-09	Yes	Downregulated
ENSG00000174939	ASPHD1	41.4859	79.3596	57.9873	49.0754	82.9572	85.3848	51.3315	0.277164	0.387921	0.714486	0.474927	0.700997	No	Upregulated
ENSG00000174943	KCTD13	1547.11	1628.99	1880.89	1958.67	2209.96	2232.6	1601.91	0.338832	0.103413	3.27649	0.00105107	0.00849283	No	Upregulated
ENSG00000174944	P2RY14	0	0	0	0	0	0	NA	NA	NA	NA	NA	NA	NA	NA
ENSG00000174945	AMZ1	93.3754	137.702	126.463	46.3811	48.0087	40.1211	84.9281	-1.40832	0.524718	-2.68396	0.00727551	0.0379929	Yes	Downregulated
ENSG00000174946	GPR171	0	0	0	0	0	0	NA	NA	NA	NA	NA	NA	NA	NA
ENSG00000174948	GPR149	0	0	0	0	0	0	NA	NA	NA	NA	NA	NA	NA	NA
ENSG00000174950	CD164L2	17.9537	53.1623	35.1603	5.74543	4.82687	20.9552	33.2441	-1.73048	0.604605	-2.86217	0.00420751	0.0251461	Yes	Downregulated
ENSG00000174951	FUT1	1406.67	1596.09	1226.03	1335.35	1162.96	1338.66	1268.29	-0.139326	0.118594	-1.17482	0.240067	0.467846	No	Downregulated
ENSG00000174953	DHX36	8421.49	7824.33	8385.03	9287.54	9277.73	8870.84	8488.06	0.155433	0.0706393	2.20037	0.0277804	0.104964	No	Upregulated
ENSG00000174957	OR5J2	0	0	0	0	0	0	NA	NA	NA	NA	NA	NA	NA	NA
ENSG00000174963	ZIC4	2.90556	1.32305	6.5385	0.473529	3.81256	0	NA	NA	NA	NA	NA	NA	NA	NA
ENSG00000174970	OR10AG1	0	0	0	0	0	0	NA	NA	NA	NA	NA	NA	NA	NA
ENSG00000174977	NA	3.98583	0	5.30195	0	0	1.28659	NA	NA	NA	NA	NA	NA	NA	NA
ENSG00000174982	OR4S2	0	0	0	0	0	0	NA	NA	NA	NA	NA	NA	NA	NA
ENSG00000174989	FBXW8	819.754	826.605	962.081	933.931	879.411	809.904	854.599	0.00823057	0.107601	0.0764917	0.939028	0.973651	No	Upregulated
ENSG00000174990	CA5A	0.874554	3.83623	5.6916	3.50606	10.5953	10.9875	NA	NA	NA	NA	NA	NA	NA	NA
ENSG00000174992	ZG16	0	5.84608	1.77439	0	1.11814	3.84556	NA	NA	NA	NA	NA	NA	NA	NA
ENSG00000174996	KLC2	4555.61	3681.42	4145.47	5625.26	5816.25	5198.2	3349.4	0.425889	0.0900714	4.72834	2.26359e-06	5.30542e-05	No	Upregulated
ENSG00000175003	SLC22A1	22.6804	4.01244	8.28869	4.65439	15.5722	8.95306	NA	NA	NA	NA	NA	NA	NA	NA
ENSG00000175018	TEX36	2.66516	0	0	1.06976	7.83899	0	NA	NA	NA	NA	NA	NA	NA	NA
ENSG00000175029	CTBP2	32.3466	45.7285	47.6842	27.176	26.1901	50.8683	65.6044	-0.29849	0.359732	-0.829757	0.406676	0.639904	No	Downregulated
ENSG00000175040	CHST2	18518.5	17259.1	19467.4	21956.9	23263.5	22573.8	13097.6	0.295131	0.0700283	4.21446	2.50382e-05	0.000399	No	Upregulated
ENSG00000175048	ZDHHC14	4077.11	3844.25	3958.36	5025.42	4353.56	4119.15	3063.01	0.184344	0.0878512	2.09836	0.0358732	0.12685	No	Upregulated
ENSG00000175054	ATR	6083.42	6166.82	5779.57	6577.55	6723.83	7975.73	7711.82	0.238222	0.0789682	3.01669	0.00255555	0.0171823	No	Upregulated
ENSG00000175061	SNHG29	9585.7	8679	9529.84	10658.8	9820.71	9236.71	10525.1	0.0963595	0.0736099	1.30906	0.190515	0.403836	No	Upregulated
ENSG00000175063	UBE2C	37.8823	30.7307	71.4706	53.7894	49.5668	64.0133	44.5414	0.246212	0.450932	0.546005	0.585062	0.781159	No	Upregulated
ENSG00000175065	DSG4	1.31967	0	1.1622	4.27134	1.11187	0	NA	NA	NA	NA	NA	NA	NA	NA
ENSG00000175066	GK5	3062.18	3051.08	2482.21	3702.78	4116.15	4708.85	3885.6	0.543473	0.235146	2.31121	0.0208212	0.0846989	No	Upregulated
ENSG00000175073	VCPIP1	3127.3	3225.66	3543.53	3440.99	3565.52	3958.33	3203.8	0.146982	0.0772854	1.9018	0.057197	0.178912	No	Upregulated
ENSG00000175077	RTP1	0	0	0	0	0	0	NA	NA	NA	NA	NA	NA	NA	NA
ENSG00000175084	DES	1111.56	1199.84	1141.4	359.702	318.466	377.772	1059.96	-1.70986	0.132186	-12.9353	2.84621e-38	4.75863e-35	Yes	Downregulated
ENSG00000175087	PDIK1L	2926.91	2857.55	2836.37	3222.66	3064.39	2984.61	3802.15	0.105432	0.0602793	1.74905	0.0802821	0.227115	No	Upregulated
ENSG00000175093	SPSB4	0	0	0	0	0	0	NA	NA	NA	NA	NA	NA	NA	NA
ENSG00000175097	RAG2	0.665233	4.57526	1.67766	0	0.400063	0	NA	NA	NA	NA	NA	NA	NA	NA
ENSG00000175104	TRAF6	2333.87	2749.35	2357.11	2637.65	2935.41	2566	2815.34	0.131047	0.0900091	1.45594	0.14541	0.341131	No	Upregulated
ENSG00000175105	ZNF654	1250.81	933.642	1173.46	1242.07	1261.39	1189.79	1548.74	0.135616	0.114414	1.18531	0.235894	0.462906	No	Upregulated
ENSG00000175106	TVP23C	567.726	486.637	510.175	381.732	476.158	474.446	551.767	-0.233869	0.182595	-1.28081	0.200262	0.4172	No	Downregulated
ENSG00000175110	MRPS22	9995.68	9210.28	9777.41	9857.32	9625.36	9364.89	11319.3	-0.0069257	0.0623727	-0.111037	0.911587	0.962592	No	Downregulated
ENSG00000175115	PACS1	3509.84	3072.72	3214.6	3127.59	3403.29	3594.27	2343.78	0.0471593	0.122575	0.384738	0.700432	0.852975	No	Upregulated
ENSG00000175121	WFDC5	0	0	0	0	0	0	NA	NA	NA	NA	NA	NA	NA	NA
ENSG00000175130	MARCKSL1	21403.6	19893.5	20558.7	18640.4	17953.2	17516.2	15439.7	-0.193038	0.0749206	-2.57657	0.00997873	0.0485813	No	Downregulated
ENSG00000175137	SH3BP5L	5040.94	4937.08	4905.23	5705.66	5491.76	5491.17	3776.16	0.165249	0.0755359	2.18768	0.0286927	0.10754	No	Upregulated
ENSG00000175143	OR2T1	0	0	0	0	0	0	NA	NA	NA	NA	NA	NA	NA	NA
ENSG00000175147	TMEM51-AS1	0	1.09844	0.997264	2.75164	0	0	NA	NA	NA	NA	NA	NA	NA	NA
ENSG00000175155	YPEL2	172.305	293.39	171.889	107	166.167	174.902	163.387	-0.505621	0.267418	-1.89075	0.0586571	0.182117	No	Downregulated
ENSG00000175161	CADM2	60.2294	44.1553	84.9092	45.329	40.7877	38.0318	110.507	-0.625072	0.312669	-1.99915	0.0455922	0.151318	No	Downregulated
ENSG00000175164	ABO	4395.62	4224.7	3870.82	4126.24	4529.89	4015.17	3748.01	0.0207325	0.101885	0.20349	0.838752	0.925931	No	Upregulated
ENSG00000175166	PSMD2	39379.9	37882.9	40230	42896.8	43991.4	41586.5	29582.9	0.128858	0.051764	2.48933	0.0127983	0.0585843	No	Upregulated
ENSG00000175170	NA	50.4273	31.9239	41.7118	15.5246	27.756	30.6134	NA	NA	NA	NA	NA	NA	NA	NA
ENSG00000175175	PPM1E	264.251	215.627	204.624	234.9	299.237	263.984	222.794	0.220534	0.184314	1.19651	0.231498	0.457771	No	Upregulated
ENSG00000175182	FAM131A	1382.29	1424.13	1023.2	1075.26	1046.55	1049.65	1005.86	-0.270254	0.159765	-1.69157	0.0907278	0.247118	No	Downregulated
ENSG00000175183	CSRP2	104.846	140.576	142.669	113.082	138.311	104.333	198.221	-0.122789	0.210054	-0.584559	0.558844	0.763403	No	Downregulated
ENSG00000175189	INHBC	8.71732	9.76056	10.0742	9.52471	7.81704	16.6244	NA	NA	NA	NA	NA	NA	NA	NA
ENSG00000175193	PARL	3767.25	3692.59	3865.48	4429.57	4145.31	4369.69	4588	0.192431	0.0703524	2.73525	0.0062333	0.0338454	No	Upregulated
ENSG00000175197	DDIT3	1955.47	2591.74	1894.87	1655.56	1802.77	1913.35	2261.46	-0.260869	0.111712	-2.33519	0.0195335	0.0805551	No	Downregulated
ENSG00000175198	PCCA	910.186	1073.12	917.87	894.525	893.324	755.602	1236.13	-0.186008	0.10716	-1.73579	0.0826002	0.231389	No	Downregulated
ENSG00000175202	HIGD2B	9.40467	5.85634	0	1.05995	1.11516	0	NA	NA	NA	NA	NA	NA	NA	NA
ENSG00000175203	DCTN2	13129.5	11604.6	12459.6	11123.2	10871.5	12014.6	10347.6	-0.129467	0.0749802	-1.72668	0.0842249	0.234325	No	Downregulated
ENSG00000175206	NPPA	30.1209	5.37946	37.4588	31.6803	15.0606	41.7193	26.7066	0.249622	0.622821	0.400793	0.688573	0.846857	No	Upregulated
ENSG00000175213	ZNF408	1233.36	1221.7	1381.89	1580.66	1446.08	1557.45	959.128	0.255417	0.0967864	2.63897	0.00831572	0.042334	No	Upregulated
ENSG00000175215	CTDSP2	14136.8	13319.7	13024	15808.5	14879.1	15747.4	11511.1	0.197954	0.0618397	3.20108	0.00136915	0.0104446	No	Upregulated
ENSG00000175216	CKAP5	31676.4	31242	31868.8	35174.8	35340.5	34308.6	33667.5	0.145193	0.0541913	2.67927	0.00737831	0.0383997	No	Upregulated
ENSG00000175220	ARHGAP1	3788.67	4033.52	4055.42	4268.28	4546.24	4155.7	2792.35	0.12712	0.0790586	1.60792	0.107853	0.278274	No	Upregulated
ENSG00000175221	MED16	5815.46	5617.6	5791.43	6095.19	5606.77	5718.56	3941.03	0.0162567	0.0747791	0.217396	0.8279	0.920513	No	Upregulated
ENSG00000175224	ATG13	4781.67	6174.77	5213.36	5660.13	6205.02	5497.89	4226.71	0.103443	0.105768	0.978014	0.328067	0.564771	No	Upregulated
ENSG00000175229	GAL3ST3	1.13495	3.54882	0.430504	0	3.20152	2.72236	NA	NA	NA	NA	NA	NA	NA	NA
ENSG00000175262	C1orf127	0	2.98384	0	0	0	0	NA	NA	NA	NA	NA	NA	NA	NA
ENSG00000175264	CHST1	0.582514	0.846405	0.513373	18.2288	0	0	NA	NA	NA	NA	NA	NA	NA	NA
ENSG00000175265	GOLGA8A	13183.6	13342.6	12189.3	12189.6	11296.9	12244.1	11650.7	-0.115578	0.063258	-1.82708	0.0676871	0.201205	No	Downregulated
ENSG00000175267	VWA3A	0	0	5.73426	0	2.501	0	NA	NA	NA	NA	NA	NA	NA	NA
ENSG00000175274	TP53I11	368.913	402.462	360.825	330.44	528.514	371.067	276.357	0.118066	0.234406	0.503681	0.614486	0.800788	No	Upregulated
ENSG00000175279	CENPS	852.42	874.263	873.768	1145.36	1084.56	954.673	1224.15	0.293857	0.0995023	2.95327	0.00314427	0.0202191	No	Upregulated
ENSG00000175283	DOLK	1808.4	1585.52	2066.22	2274.69	2050.06	1980.27	1461.23	0.206613	0.120534	1.71415	0.0865006	0.238872	No	Upregulated
ENSG00000175287	PHYHD1	23.5379	17.0622	44.1606	6.89983	28.9434	44.4764	28.6027	-0.146986	0.64894	-0.226502	0.820811	0.917461	No	Downregulated
ENSG00000175294	CATSPER1	117.645	60.7636	66.1237	61.6873	62.7143	80.2946	88.8045	-0.254835	0.391541	-0.65085	0.515143	0.731048	No	Downregulated
ENSG00000175302	ANKRD30BP1	0	0	0	0	0	0	NA	NA	NA	NA	NA	NA	NA	NA
ENSG00000175305	CCNE2	1180.09	795.562	1134.51	1618.3	1553.87	1330.95	1576.12	0.532165	0.14076	3.78066	0.000156416	0.00183091	No	Upregulated
ENSG00000175309	PHYKPL	1247.8	1454.41	1327.15	1093.32	844.733	846.896	1164.73	-0.531809	0.120812	-4.40197	1.07273e-05	0.00019637	No	Downregulated
ENSG00000175311	ANKS4B	26.6865	25.2033	52.9076	19.114	41.4049	23.084	34.5953	-0.336136	0.475636	-0.706709	0.479747	0.704573	No	Downregulated
ENSG00000175315	CST6	0	0	0	0	0	0	NA	NA	NA	NA	NA	NA	NA	NA
ENSG00000175318	GRAMD2A	46.8075	1.41556	4.72361	96.6229	15.8295	28.3795	38.1983	1.44314	1.53161	0.942235	0.346072	0.583466	No	Upregulated
ENSG00000175319	NA	0	0	0	0	0	0	NA	NA	NA	NA	NA	NA	NA	NA
ENSG00000175322	ZNF519	813.456	760.255	735.778	912.043	787.653	700.353	887.77	0.0550274	0.115809	0.475158	0.634674	0.8139	No	Upregulated
ENSG00000175324	LSM1	3811.27	3693.77	3908.97	4505.39	4521.05	4074.15	4958.72	0.19883	0.0838572	2.37106	0.0177372	0.0747137	No	Upregulated
ENSG00000175325	PROP1	0	0	0	8.45973	0	0	NA	NA	NA	NA	NA	NA	NA	NA
ENSG00000175329	ISX	32.1377	50.6345	31.8901	26.4264	51.3433	19.1592	34.3536	-0.229215	0.4836	-0.473977	0.635516	0.814331	No	Downregulated
ENSG00000175334	BANF1	11389.3	10465.1	11373.8	13014.7	11935	11723.5	11467.1	0.142239	0.0796892	1.78492	0.0742746	0.214846	No	Upregulated
ENSG00000175336	APOF	23.3262	15.4818	20.6562	5.29106	5.57077	8.95792	NA	NA	NA	NA	NA	NA	NA	NA
ENSG00000175344	CHRNA7	13.2214	8.63303	53.4715	8.84783	15.1731	5.28039	14.6967	-1.35429	0.942166	-1.43742	0.150598	0.348734	No	Downregulated
ENSG00000175348	TMEM9B	1966.95	1611.13	1801.69	1790.15	1924.3	1594.57	2082.11	-0.0195653	0.102862	-0.19021	0.849145	0.931302	No	Downregulated
ENSG00000175352	NRIP3	3354.61	3183	3482.74	4160.56	4571	4219.35	3370.85	0.369637	0.0858854	4.30384	1.67865e-05	0.00028445	No	Upregulated
ENSG00000175354	PTPN2	2969.07	3087.22	2904.63	3022.27	3195.98	2873.65	3984.31	0.0213572	0.0943658	0.226323	0.82095	0.917487	No	Upregulated
ENSG00000175356	SCUBE2	17.1839	45.2599	37.9099	5.33666	7.04931	25.7949	19.5021	-1.50844	0.801319	-1.88245	0.0597755	0.184589	No	Downregulated
ENSG00000175376	EIF1AD	4065.58	3685.59	4230.83	4939.34	4652.79	4823.44	3744.65	0.266045	0.0760035	3.50043	0.000464502	0.00438968	No	Upregulated
ENSG00000175387	SMAD2	3802.36	4015.68	3818.4	4978.78	4254.49	4650.37	4848.5	0.254819	0.0720669	3.53587	0.000406437	0.00395075	No	Upregulated
ENSG00000175390	EIF3F	13512.7	12691.7	13067.3	13594.2	12848.6	13346.6	11051.1	0.0187889	0.0673329	0.279045	0.78021	0.895655	No	Upregulated
ENSG00000175395	ZNF25	238.844	214.862	215.76	256.032	270.68	289.92	299.396	0.283294	0.157025	1.80413	0.0712117	0.208481	No	Upregulated
ENSG00000175398	OR10P1	0	0	0	0	0	0	NA	NA	NA	NA	NA	NA	NA	NA
ENSG00000175414	ARL10	298.345	62.1383	45.5151	33.3251	88.18	321.048	193.297	0.120197	1.04788	0.114705	0.908679	0.961187	No	Upregulated
ENSG00000175416	CLTB	4264.02	4201.17	4452.2	4564.58	4278.5	4153.5	4019.22	0.00879485	0.0866895	0.101452	0.919191	0.965384	No	Upregulated
ENSG00000175426	PCSK1	1.50976	5.25411	2.21162	0	0	1.95339	NA	NA	NA	NA	NA	NA	NA	NA
ENSG00000175445	LPL	874.028	897.439	894.041	886.33	941.899	930.248	842.973	0.0491782	0.108269	0.454222	0.649669	0.822669	No	Upregulated
ENSG00000175449	RFESD	3340.2	3336.46	3849.68	3762.57	3259.17	3231.74	4443.55	-0.038033	0.0861966	-0.441236	0.659043	0.828833	No	Downregulated
ENSG00000175455	CCDC14	6541.59	6021.49	6269.19	6316.05	6546.13	6348.38	8248.56	0.0284918	0.0741438	0.384278	0.700773	0.853218	No	Upregulated
ENSG00000175463	TBC1D10C	42.7054	43.6084	57.0594	38.9942	17.3592	36.1243	40.6247	-0.638443	0.443347	-1.44005	0.149853	0.348006	No	Downregulated
ENSG00000175467	SART1	7052.04	7747.45	8284.26	9085.52	9006.98	9114.48	5497.56	0.237142	0.0872464	2.71807	0.00656645	0.0351689	No	Upregulated
ENSG00000175470	PPP2R2D	3551.18	3666.42	3261.86	3550.97	3408.58	3688.44	3621.72	0.0235736	0.0720675	0.327105	0.743589	0.876155	No	Upregulated
ENSG00000175471	MCTP1	149.062	157.006	117.023	113.117	88.27	139.763	186.677	-0.304819	0.22241	-1.37053	0.170523	0.376535	No	Downregulated
ENSG00000175482	POLD4	2635.74	2327.8	2473.34	1950.08	2075.18	2070.44	2109.26	-0.287413	0.0982356	-2.92576	0.00343619	0.0215506	No	Downregulated
ENSG00000175485	OR52W1	0	0.964747	0	0	0	0	NA	NA	NA	NA	NA	NA	NA	NA
ENSG00000175489	LRRC25	19.135	16.7279	8.45769	10.0096	14.8358	18.9801	17.2528	-0.02551	0.658837	-0.0387198	0.969114	0.986485	No	Downregulated
ENSG00000175497	DPP10	0	1.92949	0	0	0	0	NA	NA	NA	NA	NA	NA	NA	NA
ENSG00000175505	CLCF1	357.816	330.131	265.01	339.486	390.175	249.418	304.303	0.0397919	0.187402	0.212335	0.831846	0.922371	No	Upregulated
ENSG00000175509	ACRP1	1.32796	0	0	0	0	0	NA	NA	NA	NA	NA	NA	NA	NA
ENSG00000175513	TSGA10IP	0	0	0	0	0	0	NA	NA	NA	NA	NA	NA	NA	NA
ENSG00000175514	GPR152	0	1.95735	1.79176	0	7.7044	6.27013	NA	NA	NA	NA	NA	NA	NA	NA
ENSG00000175518	UBQLNL	21.0173	19.1455	41.9614	25.932	34.5483	49.2053	23.1248	0.399845	0.5353	0.746956	0.45509	0.68388	No	Upregulated
ENSG00000175520	UBQLN3	0	0	9.41821	0	0	2.50893	NA	NA	NA	NA	NA	NA	NA	NA
ENSG00000175535	PNLIP	0	0	0	0	0	0	NA	NA	NA	NA	NA	NA	NA	NA
ENSG00000175536	LIPT2	118.943	51.0202	84.7535	46.5718	80.4083	95.943	133.608	-0.200217	0.358359	-0.558706	0.576363	0.775375	No	Downregulated
ENSG00000175538	KCNE3	492.943	571.349	474.89	333.284	505.507	371.675	755.744	-0.345625	0.175029	-1.97467	0.0483057	0.157998	No	Downregulated
ENSG00000175544	CABP4	77.402	93.9974	63.2106	75.6476	113.72	80.7219	75.7325	0.204508	0.326095	0.627141	0.530567	0.74205	No	Upregulated
ENSG00000175548	ALG10B	1562.07	1476.19	1425.85	1504.3	1449.7	1234.41	1813.8	-0.0908368	0.0899554	-1.0098	0.312592	0.547445	No	Downregulated
ENSG00000175550	DRAP1	5286.69	5190.41	5161.45	6326.97	6478.35	6124.2	5326.21	0.275609	0.0740587	3.72149	0.00019805	0.00221486	No	Upregulated
ENSG00000175556	LONRF3	1154.35	1269.38	1457.46	1547.82	1557.04	1644.87	1164.18	0.290487	0.106016	2.74002	0.00614355	0.033494	No	Upregulated
ENSG00000175564	UCP3	32.6049	48.0827	56.9299	62.1212	90.2652	48.6145	54.5003	0.545687	0.482886	1.13005	0.258454	0.488539	No	Upregulated
ENSG00000175567	UCP2	8042.05	7408.74	8004.37	5304.68	5181.28	4783.83	5448.26	-0.619207	0.0697923	-8.87213	7.17585e-19	2.91333e-16	No	Downregulated
ENSG00000175573	C11orf68	2528.89	2338.25	2463.48	2645.83	2711.07	2628.8	1945.14	0.122932	0.0784388	1.56723	0.117061	0.29505	No	Upregulated
ENSG00000175575	PAAF1	3219.1	2926.22	3154.17	2982.25	3503.57	3251.92	3490.42	0.0652394	0.0756755	0.862094	0.388636	0.624478	No	Upregulated
ENSG00000175581	MRPL48	2332.56	2354.69	2383.88	2453.89	2854.43	2411.72	3584.97	0.126586	0.0800513	1.58132	0.113806	0.288979	No	Upregulated
ENSG00000175582	RAB6A	7394.7	7319.65	7399.26	7987.45	8965.04	8734.98	7458.83	0.215818	0.0569349	3.7906	0.000150283	0.00177256	No	Upregulated
ENSG00000175591	P2RY2	57.039	49.7699	40.7226	22.1629	44.6144	28.0179	43.5114	-0.636676	0.414157	-1.53728	0.124224	0.307447	No	Downregulated
ENSG00000175592	FOSL1	2649.55	2052.8	2600.23	4339.42	4319.62	3745.6	2051.6	0.763379	0.107116	7.12666	1.02835e-12	1.39404e-10	No	Upregulated
ENSG00000175595	ERCC4	1097.25	893.413	1127.93	1223.39	1308.15	1270.84	1457.4	0.284696	0.147265	1.93322	0.0532088	0.16981	No	Upregulated
ENSG00000175600	SUGCT	64.1488	73.0018	69.6357	59.1965	47.5305	58.1296	86.3161	-0.334159	0.280975	-1.18928	0.234328	0.461276	No	Downregulated
ENSG00000175602	CCDC85B	5401.77	5098.69	4886.5	5739.03	5594.03	5842.79	4251.5	0.158662	0.0871427	1.82071	0.0686503	0.203356	No	Upregulated
ENSG00000175604	NA	2.01019	7.81032	2.37643	1.05825	2.23424	5.12115	NA	NA	NA	NA	NA	NA	NA	NA
ENSG00000175606	TMEM70	4125.64	3466.27	4082.52	4686.81	4351.92	4457.46	4794.29	0.208408	0.082009	2.54128	0.0110447	0.0524844	No	Upregulated
ENSG00000175611	ERCC6L2-AS1	251.986	285.707	240.603	182.817	296.942	197.114	259.357	-0.200371	0.210723	-0.950871	0.34167	0.578914	No	Downregulated
ENSG00000175619	OR4B1	0	0	0	0	0	0	NA	NA	NA	NA	NA	NA	NA	NA
ENSG00000175634	RPS6KB2	7082.17	6612.98	7266.33	5668.21	5696.12	5271.56	5840.79	-0.333613	0.0716484	-4.65625	3.22024e-06	7.16272e-05	No	Downregulated
ENSG00000175643	RMI2	3194.25	3463.63	3303.08	3297.35	3515.37	3191.18	2949.77	0.00690322	0.0750052	0.0920366	0.926669	0.968371	No	Upregulated
ENSG00000175646	PRM1	1.32796	0	0	0	0	0	NA	NA	NA	NA	NA	NA	NA	NA
ENSG00000175658	NA	18.1781	7.84619	9.53682	0	0	0	NA	NA	NA	NA	NA	NA	NA	NA
ENSG00000175662	TOM1L2	1038.03	726.444	597.829	864.364	503.694	541.614	562.765	-0.308936	0.215895	-1.43096	0.152442	0.351536	No	Downregulated
ENSG00000175664	TEX26	0	0	0	0	0	0	NA	NA	NA	NA	NA	NA	NA	NA
ENSG00000175676	GOLGA8DP	17.1313	0	0	0	12.2985	17.923	NA	NA	NA	NA	NA	NA	NA	NA
ENSG00000175691	ZNF77	537.695	447.42	584.847	628.589	583.273	569.11	636.863	0.179159	0.139377	1.28543	0.198643	0.414857	No	Upregulated
ENSG00000175697	GPR156	32.9726	38.185	56.1861	55.3098	32.5366	56.0556	36.1553	0.162139	0.44845	0.361555	0.717685	0.863207	No	Upregulated
ENSG00000175699	CCDC197	0	0	0	0	0	0	NA	NA	NA	NA	NA	NA	NA	NA
ENSG00000175701	MTLN	687.247	716.97	650.564	649.956	711.65	697.736	890.162	0.00397714	0.108813	0.0365503	0.970844	0.987159	No	Upregulated
ENSG00000175707	KDF1	109.084	77.4235	69.125	38.9633	67.96	48.335	60.4136	-0.720484	0.391951	-1.8382	0.066033	0.197971	No	Downregulated
ENSG00000175711	B3GNTL1	1503.97	1553.54	1310.52	594.979	934.75	767.808	1030.72	-0.928159	0.186465	-4.97766	6.43561e-07	1.82112e-05	No	Downregulated
ENSG00000175718	RBMXL3	14.8836	0.982132	0	7.33252	3.3318	2.52204	NA	NA	NA	NA	NA	NA	NA	NA
ENSG00000175727	MLXIP	14434.1	13964.2	13565.1	17076.6	15053.3	15817.5	11445.7	0.192344	0.0769716	2.4989	0.0124581	0.0574063	No	Upregulated
ENSG00000175728	LINC02873	0	0	0	0	0	0	NA	NA	NA	NA	NA	NA	NA	NA
ENSG00000175730	NA	0	1.94254	0.609029	1.05457	0	2.56979	NA	NA	NA	NA	NA	NA	NA	NA
ENSG00000175741	NA	0.658566	0	3.56996	0	3.35246	0	NA	NA	NA	NA	NA	NA	NA	NA
ENSG00000175745	NR2F1	11.4863	12.7707	10.2525	6.34467	23.3092	9.98478	NA	NA	NA	NA	NA	NA	NA	NA
ENSG00000175746	LINC02915	12.4019	0	0	1.70006	0	1.02247	NA	NA	NA	NA	NA	NA	NA	NA
ENSG00000175749	EIF3KP1	0	0	0	0	0	0	NA	NA	NA	NA	NA	NA	NA	NA
ENSG00000175756	AURKAIP1	9807.96	8680.61	9235.67	9958.33	9868.94	9194.53	8729.41	0.0658914	0.0829045	0.794786	0.426738	0.659193	No	Upregulated
ENSG00000175764	TTLL11	527.7	425.556	399.852	474.683	491.396	463.869	376.118	0.080084	0.159914	0.500795	0.616515	0.801918	No	Upregulated
ENSG00000175766	EIF4E1B	0	0	0	0	0	0	NA	NA	NA	NA	NA	NA	NA	NA
ENSG00000175768	TOMM5	11313	10348.8	10775.1	12516.2	11829.7	11189.4	16534.7	0.131603	0.0839316	1.56798	0.116887	0.294832	No	Upregulated
ENSG00000175772	NA	0	0	0	0	0	1.2798	NA	NA	NA	NA	NA	NA	NA	NA
ENSG00000175773	ZBTB44-DT	0.582658	0	1.53429	0	3.71316	0	NA	NA	NA	NA	NA	NA	NA	NA
ENSG00000175779	LINC02694	13.273	10.5723	12.2993	11.64	17.9432	10.3209	15.8931	0.141304	0.698608	0.202264	0.83971	0.926475	No	Upregulated
ENSG00000175782	SLC35E3	1882.69	1977.93	1783.76	1858.44	1843.92	1830.8	1880.19	-0.0275253	0.0837111	-0.328813	0.742297	0.875365	No	Downregulated
ENSG00000175785	PRIMA1	0	0	0	0	0	0	NA	NA	NA	NA	NA	NA	NA	NA
ENSG00000175787	ZNF169	844.013	718.374	878.726	896.874	662.008	1002.76	886.297	0.0651714	0.151177	0.431094	0.6664	0.833332	No	Upregulated
ENSG00000175792	RUVBL1	11094.9	10073.6	10263.2	10247.9	10470.4	9867.43	11493.6	-0.0394352	0.0657727	-0.599568	0.548794	0.75559	No	Downregulated
ENSG00000175793	SFN	34.3944	58.1105	54.0816	64.1726	44.5608	33.0666	38.4975	-0.0389787	0.428849	-0.0908914	0.927579	0.968808	No	Downregulated
ENSG00000175800	OR52B3P	0.668536	0	0	1.05805	0	0	NA	NA	NA	NA	NA	NA	NA	NA
ENSG00000175806	MSRA	199.17	171.336	193.987	257.674	213.777	245.269	201.926	0.341216	0.176673	1.93134	0.0534416	0.170228	No	Upregulated
ENSG00000175809	CBLL2	0	0	0	0	0	0	NA	NA	NA	NA	NA	NA	NA	NA
ENSG00000175820	CCDC168	20.4339	33.3169	50.2267	66.3315	67.251	87.4582	42.6355	1.08052	0.40941	2.63921	0.00831002	0.0423265	Yes	Upregulated
ENSG00000175826	CTDNEP1	5966.72	5824.11	6227.02	6381.22	6429.78	6688.66	4360.81	0.113592	0.0688324	1.65027	0.0988885	0.262156	No	Upregulated
ENSG00000175832	ETV4	5518.51	5805.58	5189.63	5744.53	5301.52	5619.24	4207.29	0.0136773	0.0670343	0.204034	0.838327	0.925768	No	Upregulated
ENSG00000175841	NA	4.64662	0	13.0614	6.39081	2.24622	3.87656	NA	NA	NA	NA	NA	NA	NA	NA
ENSG00000175854	SWI5	763.269	707.9	899.835	526.844	823.83	637.249	718.405	-0.256867	0.149246	-1.7211	0.0852322	0.236353	No	Downregulated
ENSG00000175857	GAPT	0	0	0	0	0	0	NA	NA	NA	NA	NA	NA	NA	NA
ENSG00000175866	BAIAP2	3762.24	3026.11	3472.39	4269.06	4193.07	3428.04	2468.13	0.212334	0.110312	1.92485	0.0542477	0.171966	No	Upregulated
ENSG00000175868	CALCB	0	0	0	0	0	0	NA	NA	NA	NA	NA	NA	NA	NA
ENSG00000175874	CREG2	26.9742	15.7015	7.86874	6.41652	26.9754	20.792	22.231	0.0972146	0.697768	0.139322	0.889195	0.952833	No	Upregulated
ENSG00000175877	TMEM270	0	0	0	0	0	0	NA	NA	NA	NA	NA	NA	NA	NA
ENSG00000175879	HOXD8	2.61788	10.8414	6.11599	4.52962	2.8541	10.7295	13.0365	-0.150539	0.960732	-0.156692	0.875488	0.946048	No	Downregulated
ENSG00000175886	RPL7AP66	6.05334	4.88032	1.81629	0	4.44877	1.2908	NA	NA	NA	NA	NA	NA	NA	NA
ENSG00000175893	ZDHHC21	681.755	708.156	677.141	798.015	1054.73	818.42	1099.61	0.366542	0.118689	3.08827	0.00201326	0.0141876	No	Upregulated
ENSG00000175894	TSPEAR	0	0	0.700011	1.24404	0	0	NA	NA	NA	NA	NA	NA	NA	NA
ENSG00000175895	PLEKHF2	3066.97	2634.75	2758.16	3891.99	3447.66	3418.01	3571.99	0.346339	0.0799855	4.33002	1.49094e-05	0.000257647	No	Upregulated
ENSG00000175899	A2M	0.666819	0	1.17421	12.671	4.45401	0	NA	NA	NA	NA	NA	NA	NA	NA
ENSG00000175906	ARL4D	91.8558	135.746	122.572	100.391	90.4962	80.5521	105.974	-0.362634	0.302731	-1.19788	0.230965	0.456986	No	Downregulated
ENSG00000175920	DOK7	7.59037	20.6308	20.3486	12.1156	0	3.92436	NA	NA	NA	NA	NA	NA	NA	NA
ENSG00000175928	LRRN1	0	0	0	0	0	4.13766	NA	NA	NA	NA	NA	NA	NA	NA
ENSG00000175931	UBE2O	6549.02	6472.76	6790.52	8144.17	8171.82	7462.75	4905.48	0.263268	0.125618	2.09578	0.036102	0.127408	No	Upregulated
ENSG00000175938	ORAI3	979.941	1036.02	918.817	796.744	799.332	700.611	843.001	-0.352356	0.128627	-2.73936	0.00615588	0.0335157	No	Downregulated
ENSG00000175946	KLHL38	0	0	0.488591	1.52147	0	0	NA	NA	NA	NA	NA	NA	NA	NA
ENSG00000175967	LINC02880	0	1.94098	0	0	0	0	NA	NA	NA	NA	NA	NA	NA	NA
ENSG00000175970	UNC119B	4806.24	4965.29	5149.94	5833.06	5559.1	4877.1	4291.96	0.124914	0.078953	1.58213	0.113619	0.288696	No	Upregulated
ENSG00000175984	DENND2C	49.7451	103.686	89.3779	92.1563	65.5578	60.6538	66.2929	-0.144789	0.36886	-0.392531	0.694666	0.850018	No	Downregulated
ENSG00000175985	PLEKHD1	36.7136	32.6593	26.6417	13.6065	23.0842	29.1925	21.404	-0.547268	0.547038	-1.00042	0.317106	0.552842	No	Downregulated
ENSG00000176007	NA	0	0	0	0	0	0	NA	NA	NA	NA	NA	NA	NA	NA
ENSG00000176009	ASCL3	2.70611	0	3.09172	6.41305	20.1136	0	NA	NA	NA	NA	NA	NA	NA	NA
ENSG00000176014	TUBB6	13933.8	14521.3	13985.5	16583.3	17439	15819.9	11973.5	0.232038	0.0765976	3.02932	0.00245108	0.0166135	No	Upregulated
ENSG00000176018	LYSMD3	5682.76	5364.93	5431.36	7205.13	6775.28	6682.7	7409.93	0.326388	0.0781057	4.1788	2.93058e-05	0.000454151	No	Upregulated
ENSG00000176020	AMIGO3	155.779	211.204	211.228	192.152	254.071	141.9	182.993	0.0269381	0.295462	0.0911728	0.927355	0.968735	No	Upregulated
ENSG00000176022	B3GALT6	1960.91	1715.09	1963.19	2129.77	2234.46	1802.44	1549.61	0.128516	0.0989715	1.29852	0.19411	0.409337	No	Upregulated
ENSG00000176024	ZNF613	193.008	225.671	347.59	259.497	228.984	191.952	281.393	-0.169883	0.23036	-0.737468	0.460838	0.688853	No	Downregulated
ENSG00000176029	C11orf16	5.42812	9.88956	24.2118	10.3038	7.13624	5.19272	NA	NA	NA	NA	NA	NA	NA	NA
ENSG00000176040	TMPRSS7	0	0	0	0	0	0	NA	NA	NA	NA	NA	NA	NA	NA
ENSG00000176043	NA	0	0	0	8.9611	0	1.36183	NA	NA	NA	NA	NA	NA	NA	NA
ENSG00000176046	NUPR1	25.9484	37.1208	24.6124	59.5803	25.6898	33.0734	48.7185	0.393914	0.478539	0.82316	0.410417	0.643397	No	Upregulated
ENSG00000176049	JAKMIP2	5.95029	20.1441	31.399	18.1295	32.5228	3.85391	17.8016	-0.0723229	0.829278	-0.0872119	0.930503	0.970179	No	Downregulated
ENSG00000176054	RPL23P2	12.0849	9.75503	10.9266	5.37483	14.4502	9.25153	NA	NA	NA	NA	NA	NA	NA	NA
ENSG00000176055	MBLAC2	2073.66	1916.95	2020.48	2220.38	2231.97	2055.75	2355.81	0.114191	0.0735106	1.55339	0.12033	0.300794	No	Upregulated
ENSG00000176058	TPRN	2277.79	3097.6	3641.95	2411.79	2532.64	2434.38	1867.58	-0.288336	0.133256	-2.16377	0.030482	0.112551	No	Downregulated
ENSG00000176076	KCNE5	14.244	7.88821	15.6557	23.1505	18.8678	20.2628	16.9456	0.703468	0.603693	1.16528	0.243908	0.472008	No	Upregulated
ENSG00000176083	ZNF683	0	0	0	0	0	0	NA	NA	NA	NA	NA	NA	NA	NA
ENSG00000176087	SLC35A4	12583.4	11356.3	12733.8	15079.8	14536.6	13721.8	9238.13	0.240714	0.0703904	3.4197	0.000626895	0.00558251	No	Upregulated
ENSG00000176092	CRYBG2	290.033	348.449	204.19	388.981	426.847	234.252	258.531	0.316567	0.284964	1.1109	0.26661	0.498111	No	Upregulated
ENSG00000176095	IP6K1	4225.15	4881.43	4203.14	5294.4	5411.34	5522.52	3579.27	0.287088	0.0818172	3.50889	0.000449977	0.00428268	No	Upregulated
ENSG00000176101	SSNA1	4490.24	4186.94	4482.42	5636.97	6087.65	5322.06	4729.22	0.373158	0.0900007	4.14616	3.38092e-05	0.000513485	No	Upregulated
ENSG00000176102	CSTF3	5144.57	4904	4886.16	5137.65	4972.98	4896.01	6441.91	0.0069655	0.0667348	0.104376	0.916871	0.964362	No	Upregulated
ENSG00000176105	YES1	15797.8	16648.5	14537.9	14106.3	13794.9	14719.9	19075.1	-0.14048	0.0675616	-2.07929	0.0375908	0.131299	No	Downregulated
ENSG00000176108	CHMP6	1315.86	1345.79	1520.69	1482.19	1280.48	1178.18	1278.46	-0.085674	0.111596	-0.767717	0.442656	0.67316	No	Downregulated
ENSG00000176115	NA	0	0	0	0	0	0	NA	NA	NA	NA	NA	NA	NA	NA
ENSG00000176124	DLEU1	2457.8	2310.64	2185.87	3197.16	2832.12	2797.79	3344.33	0.344407	0.0901599	3.81995	0.000133477	0.00161129	No	Upregulated
ENSG00000176125	UFSP1	218.706	156.86	228.298	198.491	196.643	189.976	217.633	-0.0522919	0.191338	-0.273296	0.784626	0.898123	No	Downregulated
ENSG00000176134	NA	0	0.730028	0	0	5.03309	68.0999	NA	NA	NA	NA	NA	NA	NA	NA
ENSG00000176136	MC5R	0	0	0	0	0	0	NA	NA	NA	NA	NA	NA	NA	NA
ENSG00000176142	TMEM39A	1529.11	2017.65	2305.63	1664.43	2313.5	2078.29	2351.73	0.0492115	0.159066	0.309379	0.757033	0.882993	No	Upregulated
ENSG00000176148	TCP11L1	567.93	556.064	500.242	736.131	832.79	632.748	594.375	0.439586	0.149098	2.94829	0.00319533	0.02049	No	Upregulated
ENSG00000176153	GPX2	4.81134	3.71328	11.0768	6.40893	4.33444	0	NA	NA	NA	NA	NA	NA	NA	NA
ENSG00000176155	CCDC57	1897.41	2570.29	1840.99	1315.57	1802.06	1792.95	1839.22	-0.361347	0.234023	-1.54406	0.122573	0.304806	No	Downregulated
ENSG00000176160	HSF5	0	0	0	0	1.1177	0	NA	NA	NA	NA	NA	NA	NA	NA
ENSG00000176165	FOXG1	760.671	582.484	628.705	730.128	808.368	735.504	551.032	0.204675	0.171058	1.19652	0.231492	0.457771	No	Upregulated
ENSG00000176170	SPHK1	6885.2	6448.06	7718.03	8572.24	8357.36	8052.61	5082.57	0.246672	0.0859946	2.86845	0.00412485	0.0247923	No	Upregulated
ENSG00000176171	BNIP3	3709.7	3438	3597.58	3691.76	3450.63	3634.22	4357.91	0.00397132	0.0973438	0.0407969	0.967458	0.986086	No	Upregulated
ENSG00000176177	ENTHD1	28.9813	14.0754	23.9135	5.18126	14.2242	16.2795	33.6868	-0.939766	0.512974	-1.832	0.0669521	0.19986	No	Downregulated
ENSG00000176182	MYPOP	788.473	719.83	693.965	771.297	818.555	765.888	506.828	0.097228	0.130467	0.745231	0.456132	0.684829	No	Upregulated
ENSG00000176183	NA	0	0	0	0	0	0	NA	NA	NA	NA	NA	NA	NA	NA
ENSG00000176194	CIDEA	0	0	0	0	0	0	NA	NA	NA	NA	NA	NA	NA	NA
ENSG00000176198	OR11H4	2.65593	0	0	0	0	0	NA	NA	NA	NA	NA	NA	NA	NA
ENSG00000176200	OR4D11	0	0	0	0	0	0	NA	NA	NA	NA	NA	NA	NA	NA
ENSG00000176204	LRRTM4	61.8344	49.5326	30.2271	69.6362	101.929	81.453	66.789	0.827444	0.343826	2.40658	0.0161029	0.0691121	No	Upregulated
ENSG00000176208	ATAD5	5713.06	5827.07	5128.41	5221.3	4741.88	4947.08	6422.38	-0.160252	0.0673437	-2.37962	0.0173304	0.0731693	No	Downregulated
ENSG00000176209	SMIM19	984.836	715.022	847.443	774.775	584.245	617.163	1165.39	-0.366694	0.141603	-2.58959	0.0096089	0.047274	No	Downregulated
ENSG00000176219	OR11H6	0	0	0	0	1.11456	0	NA	NA	NA	NA	NA	NA	NA	NA
ENSG00000176222	ZNF404	30.8123	18.0706	27.2241	8.78541	34.6898	60.2942	42.9691	0.458426	0.525154	0.872936	0.382698	0.618202	No	Upregulated
ENSG00000176225	RTTN	1723.36	1530.86	1575.77	1631.47	1768.25	1717.59	1924.59	0.0827977	0.106704	0.775955	0.437776	0.668984	No	Upregulated
ENSG00000176230	OR4K17	70.9	108.827	94.2785	85.517	115.642	92.4684	92.2883	0.104338	0.30107	0.346556	0.728925	0.869156	No	Upregulated
ENSG00000176231	OR10H4	0	0	0	0	0	0	NA	NA	NA	NA	NA	NA	NA	NA
ENSG00000176232	NA	0	0	0	0	0	0	NA	NA	NA	NA	NA	NA	NA	NA
ENSG00000176236	RPP38-DT	14.6703	20.3146	11.8144	3.19236	22.3572	5.14002	13.5349	-0.596982	0.80701	-0.739745	0.459455	0.687297	No	Downregulated
ENSG00000176239	OR51B6	12.7097	17.5373	14.9946	23.4244	4.48059	12.9421	26.8549	-0.13398	0.582654	-0.229947	0.818133	0.916149	No	Downregulated
ENSG00000176243	NA	0	0	0	0	0	0	NA	NA	NA	NA	NA	NA	NA	NA
ENSG00000176244	ACBD7	221.554	342.186	269.059	162.238	168.108	271.282	342.086	-0.469899	0.220016	-2.13575	0.0326996	0.118715	No	Downregulated
ENSG00000176246	OR4L1	0	0	0	0	0	0	NA	NA	NA	NA	NA	NA	NA	NA
ENSG00000176248	ANAPC2	4191.56	3764.14	4560.66	3651.23	3180.7	3200.35	2884.49	-0.319657	0.0963104	-3.31903	0.000903309	0.00748579	No	Downregulated
ENSG00000176253	OR4K13	0	0	0.580071	0	2.24834	0	NA	NA	NA	NA	NA	NA	NA	NA
ENSG00000176256	HMGB4	0	0	0	0	0	0	NA	NA	NA	NA	NA	NA	NA	NA
ENSG00000176261	ZBTB8OS	1571.59	1510.51	1546.8	1869.91	1812.89	1730.59	2230.94	0.22605	0.080145	2.82051	0.00479468	0.0277118	No	Upregulated
ENSG00000176268	NA	0	0	0	0	0	0	NA	NA	NA	NA	NA	NA	NA	NA
ENSG00000176269	OR4F21	0	0	7.80763	0	4.46391	3.8682	NA	NA	NA	NA	NA	NA	NA	NA
ENSG00000176273	SLC35G1	968.794	787.772	825.165	995.536	902.912	1052.01	1143.27	0.190516	0.112665	1.691	0.0908371	0.247249	No	Upregulated
ENSG00000176281	OR4K5	0.663981	0	0	0	0	0	NA	NA	NA	NA	NA	NA	NA	NA
ENSG00000176289	NA	0	0	0	0	0	0	NA	NA	NA	NA	NA	NA	NA	NA
ENSG00000176290	OR4K3	0	0	0	0	0	0	NA	NA	NA	NA	NA	NA	NA	NA
ENSG00000176293	ZNF135	1.35687	0	1.94575	0	0	1.16184	NA	NA	NA	NA	NA	NA	NA	NA
ENSG00000176294	OR4N2	0	0.964747	0	0	0	0	NA	NA	NA	NA	NA	NA	NA	NA
ENSG00000176299	OR4M1	0	0	0	0	0	0	NA	NA	NA	NA	NA	NA	NA	NA
ENSG00000176302	FOXR1	0	0	0	13.9229	0	2.08603	NA	NA	NA	NA	NA	NA	NA	NA
ENSG00000176312	OR4H12P	0	0	0	0	0	0	NA	NA	NA	NA	NA	NA	NA	NA
ENSG00000176318	FOXN3P1	0	0	0	0	1.11256	1.27624	NA	NA	NA	NA	NA	NA	NA	NA
ENSG00000176320	NA	7.93109	8.65185	12.9002	5.34461	6.7214	6.43402	NA	NA	NA	NA	NA	NA	NA	NA
ENSG00000176340	COX8A	13959.1	13592.1	13968.3	13793.3	13579.8	13270.1	18302.3	-0.0307873	0.0728482	-0.422624	0.67257	0.837147	No	Downregulated
ENSG00000176343	NA	0	0.964747	0	0	0	0	NA	NA	NA	NA	NA	NA	NA	NA
ENSG00000176349	NA	246.142	258.264	344.034	301.422	208.359	217.456	NA	NA	NA	NA	NA	NA	NA	NA
ENSG00000176358	TAC4	8.80618	8.12621	4.41173	0	2.63861	0.997249	NA	NA	NA	NA	NA	NA	NA	NA
ENSG00000176371	ZSCAN2	323.581	297.343	355.959	363.455	329.03	255.274	313.467	-0.0444993	0.189598	-0.234704	0.814439	0.913829	No	Downregulated
ENSG00000176378	NA	0	0	0	0	10.0311	0	NA	NA	NA	NA	NA	NA	NA	NA
ENSG00000176381	PRR18	0	7.76881	4.16248	13.4976	0	0	NA	NA	NA	NA	NA	NA	NA	NA
ENSG00000176383	B3GNT4	291.44	251.231	340.262	217.782	322.095	371.484	238.84	0.0418294	0.267263	0.15651	0.875631	0.946115	No	Upregulated
ENSG00000176386	CDC26	1874.52	1743.18	1817.75	2193.49	2180.38	1930.61	2460.76	0.214095	0.0895329	2.39125	0.0167913	0.0713735	No	Upregulated
ENSG00000176387	HSD11B2	119.333	59.9447	151.317	85.3046	71.3923	72.1084	83.9349	-0.532639	0.363425	-1.46561	0.142754	0.337506	No	Downregulated
ENSG00000176390	CRLF3	4615.74	4127.07	4347.92	4360.42	4264.99	4357.3	5065.81	-0.0124468	0.0642079	-0.193851	0.846292	0.929439	No	Downregulated
ENSG00000176393	RNPEP	9923.66	10559.3	10058.9	8784.28	8173	8914.03	7256.48	-0.239362	0.0618899	-3.86755	0.000109933	0.00137493	No	Downregulated
ENSG00000176396	EID2	1396.84	1341.51	1232.75	1608.61	1429.88	1498.69	1305.38	0.19311	0.0883543	2.18564	0.0288423	0.108023	No	Upregulated
ENSG00000176399	DMRTA1	0	0	0	0	0	0	NA	NA	NA	NA	NA	NA	NA	NA
ENSG00000176401	EID2B	469.068	722.518	458.409	527.879	522.039	553.997	619.24	-0.0347839	0.194424	-0.178907	0.858011	0.936169	No	Downregulated
ENSG00000176402	GJC3	6.03405	1.94764	8.3543	9.54491	6.70018	2.57295	NA	NA	NA	NA	NA	NA	NA	NA
ENSG00000176406	RIMS2	115.588	98.9116	110.169	98.9384	74.5532	114.369	96.5395	-0.18191	0.28487	-0.638571	0.523102	0.737216	No	Downregulated
ENSG00000176407	KCMF1	5433.33	4317.17	5061.72	5695.03	6121.15	5099.84	5441.28	0.191344	0.0948688	2.01693	0.0437025	0.14667	No	Upregulated
ENSG00000176410	DNAJC30	808.465	889.168	950.949	874.01	865.18	828.812	773.392	-0.0444585	0.119839	-0.370986	0.710648	0.859276	No	Downregulated
ENSG00000176422	SPRYD4	1356.15	1334.91	1240.91	1213.27	1197.15	1240.14	1467.09	-0.106672	0.0871444	-1.22408	0.220921	0.44497	No	Downregulated
ENSG00000176428	VPS37D	159.512	178.215	160.991	54.5098	108.648	119.545	110.496	-0.822432	0.299169	-2.74906	0.00597669	0.0327177	No	Downregulated
ENSG00000176435	CLEC14A	0	0	0	0	0	0	NA	NA	NA	NA	NA	NA	NA	NA
ENSG00000176438	SYNE3	455.834	525.217	462.084	453.597	467.442	490.162	309.104	-0.0315496	0.183821	-0.171632	0.863727	0.939022	No	Downregulated
ENSG00000176444	CLK2	5529.66	5409.75	4902.42	5223.53	4847.06	5457.4	5187.68	-0.0289717	0.0701429	-0.413038	0.679579	0.841093	No	Downregulated
ENSG00000176454	LPCAT4	1710.4	1862.82	1505.1	1165.3	1226.67	1451.39	1382.58	-0.402462	0.10895	-3.69401	0.000220741	0.00240692	No	Downregulated
ENSG00000176463	SLCO3A1	0.174899	0.656862	3.30889	0	2.1721	0.943308	NA	NA	NA	NA	NA	NA	NA	NA
ENSG00000176472	ZNF575	27.0932	44.8731	37.1652	24.3493	28.3275	57.5053	34.0092	-0.0427706	0.540703	-0.0791018	0.936952	0.973016	No	Downregulated
ENSG00000176473	WDR25	453.327	469.542	428.593	640.618	564.487	603.738	463.186	0.421525	0.139541	3.02079	0.00252117	0.0169967	No	Upregulated
ENSG00000176476	SGF29	932.476	868.704	903.737	1042.18	1064.37	887.546	870.849	0.146838	0.102959	1.42618	0.153818	0.353783	No	Upregulated
ENSG00000176485	PLAAT3	238.417	220.257	352.206	167.84	224.903	464.332	276.16	0.0659909	0.305214	0.216212	0.828823	0.921004	No	Upregulated
ENSG00000176490	DIRAS1	3369.96	2880.27	3336.21	2781.11	2575.32	3077.66	2171.62	-0.185745	0.116727	-1.59127	0.111548	0.285057	No	Downregulated
ENSG00000176495	OR5AN1	0	0	0.580925	1.06632	4.48043	0	NA	NA	NA	NA	NA	NA	NA	NA
ENSG00000176510	NA	0.666633	0	4.70149	0	0	0	NA	NA	NA	NA	NA	NA	NA	NA
ENSG00000176515	NA	0	0	0	0	0	0	NA	NA	NA	NA	NA	NA	NA	NA
ENSG00000176531	PHLDB3	510.412	578.043	516.949	471.967	455.218	440.463	408.112	-0.229168	0.136128	-1.68348	0.0922819	0.249623	No	Downregulated
ENSG00000176532	PRR15	0	0	2.36358	0	0	0	NA	NA	NA	NA	NA	NA	NA	NA
ENSG00000176533	GNG7	58.1165	36.3393	5.93936	2.4345	2.57429	19.5686	20.4444	-2.02153	0.958732	-2.10855	0.0349837	0.124491	No	Downregulated
ENSG00000176540	OR4C5	0	0	0	0	0	0	NA	NA	NA	NA	NA	NA	NA	NA
ENSG00000176542	USF3	1234.24	961.376	1059.89	1300.74	1299.89	1387.02	1195.32	0.292163	0.127728	2.28738	0.0221735	0.0888134	No	Upregulated
ENSG00000176547	OR4C3	0	0	0	0	0	0	NA	NA	NA	NA	NA	NA	NA	NA
ENSG00000176555	OR4S1	0	0	0	0	0	0	NA	NA	NA	NA	NA	NA	NA	NA
ENSG00000176563	CNTD1	196.648	185.521	173.735	139.777	158.139	154.147	160.007	-0.299578	0.204196	-1.46711	0.142346	0.33686	No	Downregulated
ENSG00000176566	DCAF4L2	557.134	572.923	489.532	588.702	619.605	604.93	546.834	0.165257	0.114773	1.43985	0.149909	0.348006	No	Upregulated
ENSG00000176567	OR4X1	0	0	0	0	0	0	NA	NA	NA	NA	NA	NA	NA	NA
ENSG00000176571	CNBD1	0	0	0	0	0	0	NA	NA	NA	NA	NA	NA	NA	NA
ENSG00000176584	DMBT1L1	24.7517	39.9292	16.5224	17.9952	33.5526	14.0712	21.8657	-0.28987	0.578636	-0.500954	0.616404	0.801848	No	Downregulated
ENSG00000176593	ZNF606-AS1	10.7691	4.26587	18.7211	6.69092	24.64	24.0503	23.388	0.69235	0.745431	0.928792	0.352997	0.58969	No	Upregulated
ENSG00000176595	KBTBD11	4.08367	0	0	6.37015	2.23559	3.7763	NA	NA	NA	NA	NA	NA	NA	NA
ENSG00000176597	B3GNT5	3177.78	3516.14	3502.43	4026.25	3635.46	3763.4	4654.26	0.16451	0.0734191	2.2407	0.0250456	0.0972258	No	Upregulated
ENSG00000176601	MAP3K19	0	2.05149	2.85288	0	0	15.059	NA	NA	NA	NA	NA	NA	NA	NA
ENSG00000176605	LINC02914	0	0	0	0	0	0	NA	NA	NA	NA	NA	NA	NA	NA
ENSG00000176619	LMNB2	21814.3	20481	21461.1	27818.5	26364.9	25330.8	16166.9	0.318605	0.0660078	4.82677	1.38762e-06	3.51513e-05	No	Upregulated
ENSG00000176623	RMDN1	2538.5	2648.48	2664.02	2112.83	2002.08	1971.82	3365.89	-0.366786	0.0659355	-5.56281	2.65467e-08	1.23004e-06	No	Downregulated
ENSG00000176624	MEX3C	1014.06	1199.28	1243.02	1690.64	1186.76	1307.88	1093.23	0.275307	0.149484	1.84172	0.0655168	0.196864	No	Upregulated
ENSG00000176635	HORMAD2	0	0	0	0	0	0	NA	NA	NA	NA	NA	NA	NA	NA
ENSG00000176641	RNF152	3.3475	118.711	3.59459	0.604668	12.0643	0.726343	12.7034	-4.44225	1.44354	-3.07733	0.00208865	0.0145934	Yes	Downregulated
ENSG00000176654	NA	0	1.94662	2.96315	0	0	0	NA	NA	NA	NA	NA	NA	NA	NA
ENSG00000176658	MYO1D	10700	8644.03	8616.5	11688.8	8670.98	10911.6	7037.33	0.161313	0.12459	1.29475	0.195406	0.41099	No	Upregulated
ENSG00000176659	LINC02910	0	0	0	0	0	0	NA	NA	NA	NA	NA	NA	NA	NA
ENSG00000176678	FOXL1	0	1.13354	0	0.620512	0	1.48609	NA	NA	NA	NA	NA	NA	NA	NA
ENSG00000176679	TGIF2LY	0	0	0	0	0	0	NA	NA	NA	NA	NA	NA	NA	NA
ENSG00000176681	LRRC37A	302.152	121.394	244.252	195.806	272.171	299.73	225.969	0.195496	0.288455	0.677734	0.49794	0.718098	No	Upregulated
ENSG00000176692	FOXC2	6.14911	3.96979	9.75714	16.8787	3.3252	9.90515	NA	NA	NA	NA	NA	NA	NA	NA
ENSG00000176695	OR4F17	862.789	942.866	963.284	938.353	994.597	881.303	1049.14	0.0244789	0.097468	0.251148	0.8017	0.9078	No	Upregulated
ENSG00000176697	BDNF	0	0	2.72354	0	0	1.23646	NA	NA	NA	NA	NA	NA	NA	NA
ENSG00000176700	NA	414.014	593.403	479.151	465.972	480.318	494.27	NA	NA	NA	NA	NA	NA	NA	NA
ENSG00000176714	CCDC121	376.115	434.047	359.895	422.023	493.388	421.793	541.543	0.194427	0.15747	1.2347	0.216944	0.439739	No	Upregulated
ENSG00000176715	ACSF3	3344.4	3096.08	3602.82	3454.72	3142.85	3912.98	2531.5	0.0643679	0.106661	0.603482	0.546188	0.754145	No	Upregulated
ENSG00000176716	OR10AB1P	0	0	0	0	0	0	NA	NA	NA	NA	NA	NA	NA	NA
ENSG00000176720	BOK	611.245	631.105	743.983	426.428	435.197	455.198	383.127	-0.594228	0.144315	-4.11758	3.82865e-05	0.00057111	No	Downregulated
ENSG00000176723	ZNF843	33.8013	20.5811	10.3869	19.1167	13.7161	32.4221	18.1593	0.0155273	0.671799	0.0231131	0.98156	0.991743	No	Upregulated
ENSG00000176728	TTTY14	27.3822	33.4023	32.1648	32.7526	12.7119	13.6723	31.3424	-0.635512	0.474689	-1.3388	0.180637	0.390698	No	Downregulated
ENSG00000176731	RBIS	2417.58	2504.19	2386.84	2692.69	2357.77	2309.91	3363.55	0.0109531	0.0900557	0.121626	0.903195	0.958722	No	Upregulated
ENSG00000176732	PFN4	12.812	8.63222	27.9182	6.48118	2.85607	8.59302	14.9817	-1.44655	0.865752	-1.67086	0.09475	0.254378	No	Downregulated
ENSG00000176742	OR51V1	0	0	0	0	0	0	NA	NA	NA	NA	NA	NA	NA	NA
ENSG00000176746	MAGEB6	3.31939	7.73905	5.30659	9.54756	5.57652	3.83868	NA	NA	NA	NA	NA	NA	NA	NA
ENSG00000176748	OR52Z1P	0	0	2.91342	0	0	0	NA	NA	NA	NA	NA	NA	NA	NA
ENSG00000176749	CDK5R1	782.839	789.092	684.186	724.182	775.481	764.047	550.008	0.00642985	0.12505	0.0514182	0.958992	0.982525	No	Upregulated
ENSG00000176752	NA	0	0	1.79961	14.7702	0	3.84211	NA	NA	NA	NA	NA	NA	NA	NA
ENSG00000176753	PAK6-AS1	0.563268	3.37567	0.996188	22.9532	0.926757	3.16774	NA	NA	NA	NA	NA	NA	NA	NA
ENSG00000176754	LINC00303	0	0	0	0	1.11456	0	NA	NA	NA	NA	NA	NA	NA	NA
ENSG00000176761	NA	0.665648	3.87416	3.53571	2.12632	1.12198	1.28809	NA	NA	NA	NA	NA	NA	NA	NA
ENSG00000176769	TCERG1L	0	0	0	0	0	0	NA	NA	NA	NA	NA	NA	NA	NA
ENSG00000176771	NCKAP5	0	0	0	0	0	0	NA	NA	NA	NA	NA	NA	NA	NA
ENSG00000176774	MAGEB18	3.98389	0	0	0	0	0	NA	NA	NA	NA	NA	NA	NA	NA
ENSG00000176782	DEFB104A	0	0	0	0	0	0	NA	NA	NA	NA	NA	NA	NA	NA
ENSG00000176783	RUFY1	3771.8	3383.89	3405.29	3661.53	3506.76	3546.47	3351.23	0.0206922	0.0785171	0.263538	0.792136	0.902723	No	Upregulated
ENSG00000176787	OR52E2	0.669677	0	0	0	0	0	NA	NA	NA	NA	NA	NA	NA	NA
ENSG00000176788	BASP1	0	4.83433	1.76992	0	2.19677	0	NA	NA	NA	NA	NA	NA	NA	NA
ENSG00000176797	DEFB103B	0	0	0	0	0	0	NA	NA	NA	NA	NA	NA	NA	NA
ENSG00000176798	OR51L1	0	0	0	0	0	0	NA	NA	NA	NA	NA	NA	NA	NA
ENSG00000176809	LRRC37A3	181.143	260.518	291.141	382.917	235.416	220.193	307.88	0.193589	0.467567	0.414034	0.678849	0.840421	No	Upregulated
ENSG00000176812	NA	0	0	0	0	0	0	NA	NA	NA	NA	NA	NA	NA	NA
ENSG00000176826	NA	36.9887	46.4879	43.2951	20.6001	59.6545	110.443	NA	NA	NA	NA	NA	NA	NA	NA
ENSG00000176834	VSIG10	214.906	250.097	336.135	217.708	262.077	233.994	234.215	-0.167286	0.199656	-0.837869	0.402104	0.63585	No	Downregulated
ENSG00000176840	MIR7-3HG	16.6417	28.9451	16.8883	21.2242	35.8499	8.56462	20.1377	0.0832867	0.590202	0.141116	0.887779	0.952142	No	Upregulated
ENSG00000176842	IRX5	198.242	257.929	215.717	271.222	277.244	299.666	189.553	0.340598	0.179534	1.89712	0.0578121	0.180313	No	Upregulated
ENSG00000176845	METRNL	1800.11	1757.37	1790.8	1553.27	1787	1803.24	1207.32	-0.0568802	0.116325	-0.488976	0.624858	0.807799	No	Downregulated
ENSG00000176853	FAM91A1	4685.74	4751.83	4684.96	4291.27	4753.45	4911.58	5432.77	-0.0178212	0.0700808	-0.254296	0.799267	0.906698	No	Downregulated
ENSG00000176855	KRT18P28	0	5.78848	0	0	0	0	NA	NA	NA	NA	NA	NA	NA	NA
ENSG00000176857	NA	4.05064	0	0	0	0	3.90011	NA	NA	NA	NA	NA	NA	NA	NA
ENSG00000176868	NA	0	0	4.71778	0	0	0	NA	NA	NA	NA	NA	NA	NA	NA
ENSG00000176871	WSB2	6720.02	6257.3	6521.9	6986.89	6650.72	6921.43	5878.04	0.0761368	0.0814447	0.934827	0.349877	0.586473	No	Upregulated
ENSG00000176882	NA	0	0	0	0	0	0	NA	NA	NA	NA	NA	NA	NA	NA
ENSG00000176884	GRIN1	18.4609	20.8574	7.2097	15.0797	33.6945	88.4091	23.1375	1.50752	0.671762	2.24413	0.024824	0.0966136	No	Upregulated
ENSG00000176887	SOX11	3.98403	2.89255	0	3.18415	0	3.79409	NA	NA	NA	NA	NA	NA	NA	NA
ENSG00000176890	TYMS	21053.9	19064.3	21434.6	25699	24557.6	23858.6	21528	0.267799	0.0613149	4.36761	1.25616e-05	0.000225021	No	Upregulated
ENSG00000176893	OR51G2	0	0	0	0	0	0	NA	NA	NA	NA	NA	NA	NA	NA
ENSG00000176894	PXMP2	1783.49	1639.01	1684.94	1888.16	1726.05	1593.46	1808.06	0.028519	0.0989571	0.288195	0.773197	0.892057	No	Upregulated
ENSG00000176895	OR51A7	0	0	0	0	0	0	NA	NA	NA	NA	NA	NA	NA	NA
ENSG00000176896	TCEANC	18.129	25.8981	43.8583	33.495	43.1561	18.0111	31.1061	0.104152	0.542221	0.192083	0.847677	0.93046	No	Upregulated
ENSG00000176900	OR51T1	0	0	0	0	0	0	NA	NA	NA	NA	NA	NA	NA	NA
ENSG00000176903	PNMA1	4046.9	3615.46	3909.22	5078.57	4855.88	4759.6	3103.61	0.344259	0.0818632	4.2053	2.6074e-05	0.000412883	No	Upregulated
ENSG00000176904	NA	0	0	0	0	0	0	NA	NA	NA	NA	NA	NA	NA	NA
ENSG00000176907	TCIM	0	0	0.576143	0	2.25444	0	NA	NA	NA	NA	NA	NA	NA	NA
ENSG00000176909	MAMSTR	87.4233	81.0584	72.2634	90.3221	103.287	70.6846	72.6729	0.13828	0.304435	0.454218	0.649672	0.822669	No	Upregulated
ENSG00000176912	NA	11.8741	9.474	7.88437	1.92828	3.03331	8.13176	NA	NA	NA	NA	NA	NA	NA	NA
ENSG00000176915	ANKLE2	9684	9325.45	9237.54	10302.4	8987.67	10231.8	8008.23	0.0634976	0.0645744	0.983325	0.325447	0.56148	No	Upregulated
ENSG00000176919	C8G	40.854	49.4676	35.7271	26.2654	13.1834	10.1331	34.2762	-1.28548	0.46443	-2.76786	0.00564261	0.0314204	Yes	Downregulated
ENSG00000176920	FUT2	51.7688	68.2617	79.7243	95.3796	74.5822	78.3047	92.7775	0.313032	0.449224	0.696828	0.485911	0.708972	No	Upregulated
ENSG00000176922	OR51S1	0	0	0	0	0	0	NA	NA	NA	NA	NA	NA	NA	NA
ENSG00000176923	NA	0	0	0	0	0	0	NA	NA	NA	NA	NA	NA	NA	NA
ENSG00000176925	OR51F2	0	0	0	0	1.10767	6.39338	NA	NA	NA	NA	NA	NA	NA	NA
ENSG00000176927	EFCAB5	0	17.4219	6.60771	0	1.83059	0	NA	NA	NA	NA	NA	NA	NA	NA
ENSG00000176928	GCNT4	0	0	0	0	0	0	NA	NA	NA	NA	NA	NA	NA	NA
ENSG00000176933	NA	106.17	90.3501	93.9072	122.709	138.978	110.259	NA	NA	NA	NA	NA	NA	NA	NA
ENSG00000176945	MUC20	13.4574	60.7165	25.9069	26.7683	75.1934	78.801	25.9193	0.884491	0.725369	1.21937	0.222705	0.44699	No	Upregulated
ENSG00000176946	THAP4	4970.67	4322.49	4734.66	5676.66	6021.09	5342.55	3828.75	0.280498	0.104315	2.68894	0.00716785	0.0375774	No	Upregulated
ENSG00000176951	OR51N1P	0	0	0	0	0	0	NA	NA	NA	NA	NA	NA	NA	NA
ENSG00000176953	NFATC2IP	8340.81	7512.57	7681.7	8359.97	7143.05	7939.1	7574.29	-0.00588616	0.0860523	-0.0684021	0.945466	0.976622	No	Downregulated
ENSG00000176956	LY6H	1.32796	0	0	0	0	0	NA	NA	NA	NA	NA	NA	NA	NA
ENSG00000176970	NA	0	0	0.582685	0	0	0	NA	NA	NA	NA	NA	NA	NA	NA
ENSG00000176971	FIBIN	0.662548	0	0.583946	0	0	0	NA	NA	NA	NA	NA	NA	NA	NA
ENSG00000176973	FAM89B	2106.67	1981.93	2343.34	2753.35	2799.82	2366.79	1952.92	0.29989	0.11819	2.53735	0.0111696	0.0528405	No	Upregulated
ENSG00000176974	SHMT1	2195.22	2079.82	2466.86	2589.27	2537.58	2411.83	1945.77	0.16056	0.0988247	1.62469	0.104228	0.271715	No	Upregulated
ENSG00000176978	DPP7	5313.01	4484.54	5137.52	3853.36	3939.66	3918.54	4079.39	-0.351114	0.0984105	-3.56785	0.000359922	0.00359001	No	Downregulated
ENSG00000176979	TRIM60	0	0	0	0	0	0	NA	NA	NA	NA	NA	NA	NA	NA
ENSG00000176984	LOC107984399	0	0	0	0	0	0	NA	NA	NA	NA	NA	NA	NA	NA
ENSG00000176986	SEC24C	22119	22267.6	22841.3	24474.8	24370.2	22604	16135.3	0.0878903	0.0632768	1.38898	0.164838	0.369183	No	Upregulated
ENSG00000176988	FMR1NB	5.8326	11.2899	3.46827	21.0774	3.25022	3.7549	15.1951	0.435978	0.804145	0.542164	0.587706	0.783048	No	Upregulated
ENSG00000176994	SMCR8	3121.41	3014.2	3479.22	4181.9	4478.14	4021.99	2395.5	0.39905	0.100748	3.96088	7.46739e-05	0.000994809	No	Upregulated
ENSG00000176998	NA	0	0	0	0	0	0	NA	NA	NA	NA	NA	NA	NA	NA
ENSG00000177000	MTHFR	10929	10683	9874.96	8503.07	8628.29	8336.98	7682.1	-0.305988	0.113922	-2.68594	0.0072327	0.037858	No	Downregulated
ENSG00000177023	DEFB104B	0	0	0	0	0	0	NA	NA	NA	NA	NA	NA	NA	NA
ENSG00000177025	C19orf18	0	0	0	2.11146	0	0	NA	NA	NA	NA	NA	NA	NA	NA
ENSG00000177030	DEAF1	4563.49	4422.51	4506.23	4089.24	4353.56	3606.18	3760.63	-0.163339	0.080359	-2.03262	0.0420912	0.142696	No	Downregulated
ENSG00000177034	MTX3	40.0922	21.7587	16.1631	31.1374	32.8278	35.7485	25.8137	0.352379	0.586924	0.600383	0.548251	0.755516	No	Upregulated
ENSG00000177042	TMEM80	853.566	994.657	783.864	915.528	845.5	794.777	833.451	-0.0383437	0.113884	-0.33669	0.73635	0.872009	No	Downregulated
ENSG00000177045	SIX5	1428.57	1557.66	1417.68	1262.76	1449.22	1471.81	990.724	-0.0739837	0.101321	-0.730191	0.465273	0.692286	No	Downregulated
ENSG00000177047	IFNW1	0	0	0	0	0	0	NA	NA	NA	NA	NA	NA	NA	NA
ENSG00000177051	FBXO46	2448.66	2553.42	2585.31	2869.51	3019.66	3088.12	2041.76	0.242515	0.133641	1.81467	0.0695741	0.205093	No	Upregulated
ENSG00000177054	ZDHHC13	1307.47	1506.71	1361.65	1530.27	1693.44	1600.64	1972.34	0.209968	0.0821056	2.55729	0.0105492	0.0507188	No	Upregulated
ENSG00000177058	SLC38A9	2810.64	2410.97	2603.64	2942.53	2778.87	3103.58	2742.91	0.17236	0.0889357	1.93803	0.0526191	0.168507	No	Upregulated
ENSG00000177076	ACER2	288.926	235.78	249.739	334.316	354.852	408.139	310.878	0.49876	0.160483	3.10786	0.00188447	0.0134788	No	Upregulated
ENSG00000177082	WDR73	1927.41	1548.12	1765.55	2935.29	2601.47	2180.57	2015.86	0.55769	0.115804	4.81579	1.46618e-06	3.68622e-05	No	Upregulated
ENSG00000177084	POLE	15509.7	15424.8	15244.4	17103.4	14660.5	14690.4	12233.5	0.00861844	0.0977751	0.0881456	0.929761	0.969733	No	Upregulated
ENSG00000177096	PHETA2	37.5016	16.2704	7.80511	24.942	0.975884	6.69538	NA	NA	NA	NA	NA	NA	NA	NA
ENSG00000177098	SCN4B	0	0	0	1.05962	1.11953	2.55992	NA	NA	NA	NA	NA	NA	NA	NA
ENSG00000177103	DSCAML1	1.32796	0	0	0	0	0	NA	NA	NA	NA	NA	NA	NA	NA
ENSG00000177105	RHOG	10491.5	9185.29	9144.83	9004.87	8779.42	8485.49	7228.15	-0.133772	0.0883081	-1.51483	0.129815	0.317001	No	Downregulated
ENSG00000177106	EPS8L2	1163.76	1160.78	1250.31	816.151	595.851	756.806	881.109	-0.721493	0.173191	-4.16588	3.1016e-05	0.000477204	No	Downregulated
ENSG00000177108	ZDHHC22	0	0	0	0	0	0	NA	NA	NA	NA	NA	NA	NA	NA
ENSG00000177112	IRAG1-AS1	0	0.886614	9.3953	3.47585	8.51094	0	NA	NA	NA	NA	NA	NA	NA	NA
ENSG00000177119	ANO6	4780.66	5041.4	4764.39	6433.27	6194.03	5993.95	4681.72	0.353025	0.057765	6.11141	9.87568e-10	6.76231e-08	No	Upregulated
ENSG00000177133	PRDM16-DT	0	0	0	0	0	0	NA	NA	NA	NA	NA	NA	NA	NA
ENSG00000177138	FAM9B	18.2273	9.08041	34.6813	15.7267	36.532	36.1898	67.5599	0.478134	0.481235	0.993557	0.320439	0.556917	No	Upregulated
ENSG00000177143	CETN1	0	0	6.4409	0	0	2.57383	NA	NA	NA	NA	NA	NA	NA	NA
ENSG00000177144	NUDT4B	2547.94	2313.94	2234.44	2844.32	3149.6	2991.3	2316.11	0.340342	0.087986	3.86813	0.000109672	0.00137264	No	Upregulated
ENSG00000177150	FAM210A	2638.51	2961.28	3019.55	3536.23	3335.35	3523.99	3181.2	0.270508	0.0797598	3.39153	0.000695029	0.00608393	No	Upregulated
ENSG00000177151	OR2T35	0	0	0	0	0	0	NA	NA	NA	NA	NA	NA	NA	NA
ENSG00000177156	TALDO1	34792.9	31304.1	32392.5	30881.2	30065.5	28850.4	34680.8	-0.13332	0.0670557	-1.9882	0.0467893	0.15396	No	Downregulated
ENSG00000177169	ULK1	3403	3944.43	3881.83	2941.48	3015.55	3452.35	2689.23	-0.255145	0.119633	-2.13272	0.0329473	0.119318	No	Downregulated
ENSG00000177173	NA	160.745	178.942	173.147	116.156	167.193	166.661	NA	NA	NA	NA	NA	NA	NA	NA
ENSG00000177174	OR14C36	0	0	0	0	0	0	NA	NA	NA	NA	NA	NA	NA	NA
ENSG00000177181	RIMKLA	10.6631	9.68608	21.0852	29.7233	7.83979	6.40543	13.7384	0.0857597	0.744436	0.115201	0.908286	0.960973	No	Upregulated
ENSG00000177182	CLVS1	19.8151	26.8624	23.4775	37.8256	24.7006	9.60638	16.7859	0.01684	0.734588	0.0229244	0.981711	0.991795	No	Upregulated
ENSG00000177186	OR2M7	0	0	0	0	0	0	NA	NA	NA	NA	NA	NA	NA	NA
ENSG00000177189	RPS6KA3	10726.8	10138	10520	13507.1	12619.3	13242.3	12193.2	0.326808	0.0602008	5.42862	5.67902e-08	2.34476e-06	No	Upregulated
ENSG00000177191	B3GNT8	183.066	190.003	155.772	114.533	135.834	136.023	148.77	-0.454421	0.253137	-1.79516	0.0726284	0.211425	No	Downregulated
ENSG00000177192	PUS1	5085.47	4386.05	5257.44	7028.95	6762.16	6106.44	4273.18	0.433481	0.082388	5.26146	1.42915e-07	5.07488e-06	No	Upregulated
ENSG00000177197	NA	0	0	0	0	5.69892	0	NA	NA	NA	NA	NA	NA	NA	NA
ENSG00000177200	CHD9	6370.35	5523.58	5918.99	6232.84	6889.06	7650.22	8465.15	0.220783	0.0814891	2.70936	0.00674126	0.0358753	No	Upregulated
ENSG00000177201	OR2T12	13.0238	22.642	24.652	15.0438	19.0706	20.5606	26.6114	-0.143161	0.521729	-0.274397	0.783779	0.897595	No	Downregulated
ENSG00000177202	SPACA4	0	0.965819	0.59403	4.13767	0	0	NA	NA	NA	NA	NA	NA	NA	NA
ENSG00000177212	OR2T33	7.81198	4.72572	13.7833	2.14818	13.4622	14.129	NA	NA	NA	NA	NA	NA	NA	NA
ENSG00000177225	GATD1	8163.53	8214.71	7373.62	9261.57	7690.11	8737.11	6727.98	0.113088	0.0758392	1.49115	0.135922	0.326782	No	Upregulated
ENSG00000177233	OR2M1P	0	0	0	0	0	0	NA	NA	NA	NA	NA	NA	NA	NA
ENSG00000177234	LINC01561	0	0	1.74805	0	0	0	NA	NA	NA	NA	NA	NA	NA	NA
ENSG00000177238	TRIM72	99.5832	105.643	102.431	46.4745	70.2907	101.76	86.0177	-0.499553	0.33198	-1.50477	0.132383	0.321395	No	Downregulated
ENSG00000177239	MAN1B1	4418.06	4669.23	4531	4022.65	4176.08	4141.12	3467.29	-0.142118	0.102575	-1.3855	0.165899	0.370774	No	Downregulated
ENSG00000177243	DEFB103B	0	0	0	0	0	0	NA	NA	NA	NA	NA	NA	NA	NA
ENSG00000177257	DEFB4A	0	0	0	0	0	0	NA	NA	NA	NA	NA	NA	NA	NA
ENSG00000177261	NA	0	0	0	0	0	0	NA	NA	NA	NA	NA	NA	NA	NA
ENSG00000177272	KCNA3	0	0	0	0	0	0	NA	NA	NA	NA	NA	NA	NA	NA
ENSG00000177275	OR2AJ1	0	0	0	0	0	0	NA	NA	NA	NA	NA	NA	NA	NA
ENSG00000177283	FZD8	109.702	128.144	150.665	113.889	83.3113	165.059	83.7778	-0.104074	0.338514	-0.307445	0.758505	0.883968	No	Downregulated
ENSG00000177291	GJD4	2.67996	0	4.15548	0	2.16837	0	NA	NA	NA	NA	NA	NA	NA	NA
ENSG00000177294	FBXO39	0	0	0	0	0	0	NA	NA	NA	NA	NA	NA	NA	NA
ENSG00000177300	CLDN22	0	0	0	0	0	0	NA	NA	NA	NA	NA	NA	NA	NA
ENSG00000177301	KCNA2	0	0	0	0	0	0	NA	NA	NA	NA	NA	NA	NA	NA
ENSG00000177302	TOP3A	4883.95	4915.12	4834.14	5062.34	6239.19	4465.94	3787.98	0.107638	0.225051	0.478285	0.632447	0.812551	No	Upregulated
ENSG00000177303	CASKIN2	1232.16	1214.94	1631.37	1382.19	1285.06	1130.99	865.186	-0.102615	0.206064	-0.497976	0.618501	0.803327	No	Downregulated
ENSG00000177306	OR7E125P	0	0	0	0	0	0	NA	NA	NA	NA	NA	NA	NA	NA
ENSG00000177311	ZBTB38	4530.12	5049.49	4581.43	7331.87	6262.73	6137.65	6151.88	0.479066	0.0775394	6.17835	6.4774e-10	4.67468e-08	No	Upregulated
ENSG00000177324	BEND2	5.79531	1.23213	5.60002	17.3818	23.3545	9.62502	16.2711	1.99029	0.795262	2.50269	0.0123254	0.056991	No	Upregulated
ENSG00000177335	LINC02904	12.849	21.6756	12.8685	23.4303	6.73938	17.64	16.389	0.0266497	0.668988	0.0398359	0.968224	0.986365	No	Upregulated
ENSG00000177337	NA	30.9591	34.1016	32.4603	21.4142	43.9122	27.0205	NA	NA	NA	NA	NA	NA	NA	NA
ENSG00000177338	NA	0	0	0	0	0	0	NA	NA	NA	NA	NA	NA	NA	NA
ENSG00000177340	FLJ13224	52.3047	53.3997	37.9715	36.7457	45.5962	40.4301	38.3223	-0.222797	0.410321	-0.542983	0.587142	0.782671	No	Downregulated
ENSG00000177350	RPL13AP3	3.21395	2.32698	0.731957	0	1.32478	0	NA	NA	NA	NA	NA	NA	NA	NA
ENSG00000177352	CCDC71	1227.54	1009.65	1194.77	1355.89	1247.85	1166.29	1001.07	0.134346	0.109495	1.22695	0.21984	0.443737	No	Upregulated
ENSG00000177354	C10orf71	747.63	485.466	765.623	867.559	857.244	824.564	626.363	0.350999	0.238195	1.47358	0.140596	0.333913	No	Upregulated
ENSG00000177359	OVOS2	15.2795	29.1676	108.366	67.2669	66.2071	68.1157	66.0925	0.401745	0.599259	0.670403	0.502601	0.721862	No	Upregulated
ENSG00000177363	LRRN4CL	48.8649	20.7142	44.9996	23.1818	40.0478	36.6641	27.3304	-0.209159	0.547188	-0.382243	0.702281	0.854397	No	Downregulated
ENSG00000177369	FLJ40194	17.5712	5.91841	5.14332	3.67796	6.78318	13.3444	NA	NA	NA	NA	NA	NA	NA	NA
ENSG00000177370	TIMM22	2470.92	2207.81	2461.44	2922.49	2838.81	2514	2286.97	0.212548	0.0937095	2.26816	0.0233196	0.092377	No	Upregulated
ENSG00000177374	HIC1	505.481	365.527	395.742	326.322	315.152	510.19	251.153	-0.140444	0.241373	-0.581855	0.560664	0.764694	No	Downregulated
ENSG00000177380	PPFIA3	3372.14	3072.8	3257.09	2824.3	2991.28	2707.13	2532.53	-0.187391	0.0863681	-2.16967	0.0300316	0.111414	No	Downregulated
ENSG00000177383	MAGEF1	3044.53	3014.52	2880.59	3221.89	3042.36	2770.58	2828.97	0.016028	0.0816778	0.196234	0.844427	0.928416	No	Upregulated
ENSG00000177398	UMODL1	0.210741	0	1.83312	0	0	0	NA	NA	NA	NA	NA	NA	NA	NA
ENSG00000177400	OR7E8P	0	0	0	0	0	0	NA	NA	NA	NA	NA	NA	NA	NA
ENSG00000177406	NINJ2-AS1	353.719	486.929	373.976	308.157	315.403	347.593	415.473	-0.31915	0.15547	-2.0528	0.0400916	0.137805	No	Downregulated
ENSG00000177409	SAMD9L	6.3966	27.3469	42.7012	34.2296	7.90867	43.1101	63.4882	0.153794	0.599194	0.256668	0.797435	0.905788	No	Upregulated
ENSG00000177410	ZFAS1	6118.47	5784.66	6497.07	6616.88	6489.19	6236.53	7456.8	0.0717634	0.0720061	0.99663	0.318944	0.555178	No	Upregulated
ENSG00000177414	UBE2U	0	0	0	0	0	0	NA	NA	NA	NA	NA	NA	NA	NA
ENSG00000177418	NA	0.688104	10.0492	1.30061	3.19438	4.43426	3.8821	NA	NA	NA	NA	NA	NA	NA	NA
ENSG00000177425	PAWR	54.5486	48.8437	87.8588	53.2304	43.8051	58.7411	51.7902	-0.308397	0.384577	-0.801912	0.422604	0.655435	No	Downregulated
ENSG00000177426	TGIF1	3269.51	3331.37	3197.23	3439.86	3532.69	3434.4	3116.46	0.087267	0.0631306	1.38233	0.166872	0.372077	No	Upregulated
ENSG00000177427	MIEF2	469.644	584.652	614.396	570.056	779.831	479.782	477.537	0.132428	0.210404	0.629398	0.529088	0.741123	No	Upregulated
ENSG00000177432	NAP1L5	1186.35	1070.14	1133.88	1277.32	1525.9	1386.99	1145	0.304482	0.0999878	3.04519	0.00232535	0.0159773	No	Upregulated
ENSG00000177447	NA	0	0	0	0	0	0	NA	NA	NA	NA	NA	NA	NA	NA
ENSG00000177452	RPL19P3	0	0	0	0	0	0	NA	NA	NA	NA	NA	NA	NA	NA
ENSG00000177453	NIM1K	1.00496	3.41142	23.153	65.5584	43.3881	24.779	16.8482	2.36986	0.909288	2.60628	0.00915311	0.0454777	Yes	Upregulated
ENSG00000177455	CD19	172.149	169.53	209.055	96.8013	125.902	122.474	170.613	-0.676463	0.221073	-3.05991	0.00221402	0.0153331	No	Downregulated
ENSG00000177459	ERICH5	5.33926	0	0.591259	0	2.23152	1.28395	NA	NA	NA	NA	NA	NA	NA	NA
ENSG00000177462	OR2T8	24.4142	5.74299	16.8937	25.6209	14.5624	10.2768	18.7208	0.0895787	0.644417	0.139007	0.889444	0.95286	No	Upregulated
ENSG00000177463	NR2C2	2987.23	2663.32	3002.65	3572.17	3874.05	3323.24	2957.47	0.315091	0.130103	2.42187	0.015441	0.0671712	No	Upregulated
ENSG00000177464	GPR4	11.4231	14.6682	15.4132	6.33079	14.5115	19.1157	13.5758	-0.0628095	0.74454	-0.0843602	0.93277	0.971225	No	Downregulated
ENSG00000177465	ACOT4	0	0	0	0	0	0	NA	NA	NA	NA	NA	NA	NA	NA
ENSG00000177468	OLIG3	4.05264	0	0	0	0	0	NA	NA	NA	NA	NA	NA	NA	NA
ENSG00000177469	CAVIN1	26525	24948.8	25557.9	31503.3	31874.2	31481	18552.7	0.300286	0.0722244	4.15768	3.215e-05	0.00049126	No	Upregulated
ENSG00000177476	OR2G3	0	0	0	0	0	0	NA	NA	NA	NA	NA	NA	NA	NA
ENSG00000177479	ARIH2	11152.5	9909.96	10132.5	10815.7	10716.3	11116.6	10114	0.0655146	0.0641195	1.02176	0.306896	0.542013	No	Upregulated
ENSG00000177483	RBM44	3.99368	9.35824	8.56872	6.44231	23.328	9.83288	14.4867	0.676738	0.769718	0.879203	0.379291	0.615225	No	Upregulated
ENSG00000177485	ZBTB33	5130.3	4763.3	5460.16	6395.09	6143.74	5812.86	6713.51	0.25683	0.067183	3.82284	0.000131926	0.00159849	No	Upregulated
ENSG00000177489	OR2G2	0	0	0	0	0	0	NA	NA	NA	NA	NA	NA	NA	NA
ENSG00000177494	ZBED2	0	0	0	0	0	0	NA	NA	NA	NA	NA	NA	NA	NA
ENSG00000177504	VCX2	1.98485	3.84726	1.78447	0	0	0	NA	NA	NA	NA	NA	NA	NA	NA
ENSG00000177508	IRX3	0	0	0	0	0	0	NA	NA	NA	NA	NA	NA	NA	NA
ENSG00000177511	ST8SIA3	0	0	0	0	0	0	NA	NA	NA	NA	NA	NA	NA	NA
ENSG00000177519	RPRM	0	0	0	0	0	2.54154	NA	NA	NA	NA	NA	NA	NA	NA
ENSG00000177535	OR2B11	178.871	178.042	184.652	112.941	169.054	168.024	176.944	-0.270964	0.205902	-1.31598	0.188179	0.400535	No	Downregulated
ENSG00000177542	SLC25A22	4954.28	4545.66	5215.6	6861.48	6231.85	5579.41	3683.76	0.343324	0.106636	3.21959	0.00128374	0.00987942	No	Upregulated
ENSG00000177548	RABEP2	650.855	634.457	747.617	903.532	687.222	691.828	599.359	0.166691	0.152247	1.09488	0.273571	0.50596	No	Upregulated
ENSG00000177551	NHLH2	0	4.82374	0	0	0	0	NA	NA	NA	NA	NA	NA	NA	NA
ENSG00000177553	C1orf167-AS1	2.01677	0	20.8598	8.47277	8.94337	0	NA	NA	NA	NA	NA	NA	NA	NA
ENSG00000177556	ATOX1	1932.38	1836.39	2089.21	2018.42	1952.78	1792.1	2353.75	-0.0238756	0.0801004	-0.298071	0.765649	0.887974	No	Downregulated
ENSG00000177558	FAM187B	0	5.8525	0	0	3.33514	2.55419	NA	NA	NA	NA	NA	NA	NA	NA
ENSG00000177565	TBL1XR1	7431.02	7778.05	7152.72	13397.1	8126.14	8231.72	9597.25	0.411847	0.210466	1.95684	0.0503668	0.162906	No	Upregulated
ENSG00000177570	SAMD12	1073.63	1036.77	1038.19	969.616	971.995	1130.23	1162.27	-0.0369599	0.104266	-0.354475	0.722983	0.866034	No	Downregulated
ENSG00000177575	CD163	0	0	0	0	0	0	NA	NA	NA	NA	NA	NA	NA	NA
ENSG00000177576	C18orf32	767.276	435.151	582.123	602.035	874.993	902.324	616.596	0.413764	0.330888	1.25046	0.21113	0.431951	No	Upregulated
ENSG00000177586	OR7E149P	0	0	0	0	0	0	NA	NA	NA	NA	NA	NA	NA	NA
ENSG00000177590	GIMAP3P	0	0	0	0	0	0	NA	NA	NA	NA	NA	NA	NA	NA
ENSG00000177595	PIDD1	3869.1	3874.7	3880.38	3389.56	3227.4	3226.67	3075.74	-0.239824	0.112377	-2.1341	0.0328347	0.119049	No	Downregulated
ENSG00000177596	LOC100288208	0	0	0	0	0	0	NA	NA	NA	NA	NA	NA	NA	NA
ENSG00000177599	ZNF491	78.3478	31.0055	23.6421	42.7868	16.4311	11.7632	32.6075	-0.876804	0.591433	-1.48251	0.138205	0.330419	No	Downregulated
ENSG00000177600	RPLP2	49871	46678.6	51612.4	54586.5	49329	49076	56402	0.046257	0.0803371	0.575786	0.56476	0.767355	No	Upregulated
ENSG00000177602	HASPIN	1430.49	1195.7	1264.48	1806.93	1750.79	1490.05	1054.81	0.37541	0.105166	3.56969	0.000357408	0.00357283	No	Upregulated
ENSG00000177606	JUN	7692.49	7805.16	7976.09	7349.34	7772.22	7715.21	5505.02	-0.0398293	0.0638609	-0.623688	0.532832	0.743509	No	Downregulated
ENSG00000177613	CSTF2T	6129.48	5463.39	6096.73	7391.22	7490.38	6688.3	5955.76	0.285766	0.0670257	4.26352	2.01229e-05	0.000330381	No	Upregulated
ENSG00000177614	PGBD5	46.6408	36.8387	38.2958	37.1219	54.7072	28.0188	37.9898	-0.0215283	0.44088	-0.0488301	0.961055	0.983497	No	Downregulated
ENSG00000177627	C12orf54	0	0	0	0	0	0	NA	NA	NA	NA	NA	NA	NA	NA
ENSG00000177628	GBA1	2107.59	1932.16	2082.35	2496.95	2372.26	2180.72	1732.54	0.203392	0.0836667	2.43097	0.0150583	0.065935	No	Upregulated
ENSG00000177640	CASC2	43.0196	59.4485	55.9073	46.0832	57.2063	88.2191	63.0579	0.246384	0.388062	0.634908	0.525488	0.738503	No	Upregulated
ENSG00000177646	ACAD9	3347.94	3307.95	3320.36	3874.68	3167.51	2912.42	3273.17	-0.0031159	0.0960853	-0.0324284	0.97413	0.988517	No	Downregulated
ENSG00000177663	IL17RA	811.308	757.453	787.184	859.38	877.546	652.543	669.255	0.0200503	0.155336	0.129078	0.897296	0.955764	No	Upregulated
ENSG00000177666	PNPLA2	7440.96	6586.3	6884.62	6407.67	6562.37	6447.09	4954.51	-0.107186	0.0725446	-1.47752	0.139537	0.332307	No	Downregulated
ENSG00000177669	MBOAT4	6.69935	2.91269	11.2575	26.4879	10.0286	19.2216	NA	NA	NA	NA	NA	NA	NA	NA
ENSG00000177673	TEX44	0	0.964747	0	0	0	0	NA	NA	NA	NA	NA	NA	NA	NA
ENSG00000177674	AGTRAP	3593.72	3375.9	3460.54	3253.93	3130.85	3278.88	3276.56	-0.110626	0.0654428	-1.69042	0.0909469	0.247354	No	Downregulated
ENSG00000177675	CD163L1	81.2205	35.3056	150.582	140.58	100.223	146.05	119.132	0.534601	0.388494	1.37609	0.168795	0.374366	No	Upregulated
ENSG00000177679	SRRM3	125.082	178.58	146.233	53.7675	89.9619	69.7619	84.8947	-1.07572	0.287229	-3.74517	0.000180269	0.00205263	Yes	Downregulated
ENSG00000177683	THAP5	3610.42	3713.39	3694.93	4692.32	4483.72	4972.68	4768.76	0.36041	0.0725183	4.96992	6.69819e-07	1.8901e-05	No	Upregulated
ENSG00000177684	DEFB114	0	0	0	0	0	0	NA	NA	NA	NA	NA	NA	NA	NA
ENSG00000177685	CRACR2B	2135.07	1735.7	2068.07	2158.98	1857.12	1791.39	1906.94	-0.0327908	0.107114	-0.306129	0.759506	0.884538	No	Downregulated
ENSG00000177688	SUMO4	1.97191	16.2411	5.88185	0	4.49572	6.48277	NA	NA	NA	NA	NA	NA	NA	NA
ENSG00000177689	MAGEB10	21.9975	30.9929	10.6118	40.4326	8.95484	30.8735	21.953	0.350591	0.621458	0.564143	0.572657	0.772809	No	Upregulated
ENSG00000177692	DNAJC28	128.987	158.506	91.0228	77.5804	90.7611	91.4461	121.565	-0.539756	0.26287	-2.05332	0.0400418	0.137774	No	Downregulated
ENSG00000177693	OR4F4	0	0	1.7775	5.32231	0	0	NA	NA	NA	NA	NA	NA	NA	NA
ENSG00000177694	NAALADL2	7.17656	3.43118	7.38877	21.1649	8.35209	6.65536	NA	NA	NA	NA	NA	NA	NA	NA
ENSG00000177697	CD151	10880.6	9799.01	10006.6	11257.7	10627.7	10136.5	9062.59	0.0614878	0.0701482	0.876542	0.380736	0.616422	No	Upregulated
ENSG00000177699	LOC100129540	2.00101	0.970334	0	0	1.11994	0	NA	NA	NA	NA	NA	NA	NA	NA
ENSG00000177700	POLR2L	5784.19	5630.8	5340.03	6898.8	6859.68	6005.55	7466.48	0.238439	0.124718	1.91182	0.0558988	0.175811	No	Upregulated
ENSG00000177706	FAM20C	1.81353	2.24721	0	5.64593	0	0	NA	NA	NA	NA	NA	NA	NA	NA
ENSG00000177707	NECTIN3	1.00792	0	1.33662	11.002	4.71766	6.81262	NA	NA	NA	NA	NA	NA	NA	NA
ENSG00000177710	SLC35G5	3.34459	9.74309	10.7031	2.10564	3.33859	3.82163	NA	NA	NA	NA	NA	NA	NA	NA
ENSG00000177721	ANXA2R	554.74	428.964	584.361	532.389	551.96	639.675	614.633	0.133079	0.162818	0.81735	0.413728	0.647021	No	Upregulated
ENSG00000177725	NA	12.7296	6.83453	5.34236	14.8353	12.2982	8.96937	NA	NA	NA	NA	NA	NA	NA	NA
ENSG00000177728	TMEM94	2093.23	3207.38	2430.08	2548.06	2560.26	2351.02	2419.36	-0.0502203	0.129485	-0.387848	0.698128	0.851683	No	Downregulated
ENSG00000177731	FLII	8946.85	7501.47	7051.38	6149.11	5958.48	6329.37	5252.3	-0.349987	0.0964179	-3.6299	0.000283535	0.0029505	No	Downregulated
ENSG00000177732	SOX12	4372.55	4030.08	4406.71	4760.32	5052.32	4886.46	3224.1	0.197747	0.0645215	3.06482	0.00217801	0.0150993	No	Upregulated
ENSG00000177733	HNRNPA0	18426.7	16949.9	18112.9	23799.9	23286.3	21953.8	14832.4	0.36811	0.0689894	5.33574	9.51535e-08	3.58173e-06	No	Upregulated
ENSG00000177736	FXNP2	0.668715	3.8865	0	5.31628	3.33025	5.19687	NA	NA	NA	NA	NA	NA	NA	NA
ENSG00000177738	ANXA2R-OT1	803.631	789.829	806.376	903.617	767.266	798.495	872.591	0.0402131	0.109993	0.365595	0.714667	0.861629	No	Upregulated
ENSG00000177752	YIPF7	0	0	6.60343	0	4.63976	3.29678	NA	NA	NA	NA	NA	NA	NA	NA
ENSG00000177757	FAM87B	16.7359	27.3088	11.2814	16.9514	23.4813	17.946	26.7164	0.096522	0.596372	0.161849	0.871425	0.94357	No	Upregulated
ENSG00000177770	NA	0	0	0	0	0	0	NA	NA	NA	NA	NA	NA	NA	NA
ENSG00000177776	NA	0	0.990468	0	0	0	0	NA	NA	NA	NA	NA	NA	NA	NA
ENSG00000177788	RAB4A-AS1	6521.82	6484.41	6821.5	7345.93	7784.93	7346.27	7168.1	0.180754	0.059136	3.05659	0.00223871	0.015456	No	Upregulated
ENSG00000177791	MYOZ1	4.03229	3.9117	0.59847	15.898	5.58042	0	NA	NA	NA	NA	NA	NA	NA	NA
ENSG00000177800	TMEM78	3.31209	2.89273	1.17347	4.25231	5.59399	10.2677	NA	NA	NA	NA	NA	NA	NA	NA
ENSG00000177803	NA	0	0	0	0	0	0	NA	NA	NA	NA	NA	NA	NA	NA
ENSG00000177807	KCNJ10	5.93653	7.89706	36.6254	5.50305	4.14502	21.0498	13.5872	-0.719048	0.928261	-0.774619	0.438565	0.669578	No	Downregulated
ENSG00000177822	NA	3.31123	0	1.76206	0	1.1086	0	NA	NA	NA	NA	NA	NA	NA	NA
ENSG00000177830	CHID1	5642.81	5169.39	6127.15	5781.68	5475.17	4879.81	4786.28	-0.0701819	0.0800828	-0.876367	0.38083	0.6165	No	Downregulated
ENSG00000177839	PCDHB9	27.245	37.6733	9.95156	20.1857	36.8694	22.9582	23.1097	0.110847	0.618905	0.179102	0.857857	0.93608	No	Upregulated
ENSG00000177842	ZNF620	278.043	294.136	237.562	324.678	375.345	369.727	402.751	0.404685	0.165771	2.44124	0.014637	0.0645268	No	Upregulated
ENSG00000177853	ZNF518A	3498.18	3751.14	3301.22	4782.29	3993.81	4944.58	6098.61	0.378834	0.0802256	4.72212	2.33403e-06	5.4472e-05	No	Upregulated
ENSG00000177854	TMEM187	606.963	491.354	520.961	335.336	379.823	477.351	391.355	-0.443408	0.184392	-2.4047	0.0161857	0.0694026	No	Downregulated
ENSG00000177855	NA	0.664969	0.95746	0.60156	0	1.11426	1.30524	NA	NA	NA	NA	NA	NA	NA	NA
ENSG00000177868	SVBP	1079.38	976.871	1022.3	1050.21	1180.83	1072.63	1413.48	0.101149	0.102323	0.988528	0.322894	0.558937	No	Upregulated
ENSG00000177873	ZNF619	876.943	892.952	1096.88	1019.37	1022.09	1183.47	1094.67	0.168044	0.127705	1.31587	0.188216	0.400571	No	Upregulated
ENSG00000177875	CCDC184	10.1704	11.8056	3.5905	12.6177	7.78097	13.8941	NA	NA	NA	NA	NA	NA	NA	NA
ENSG00000177879	AP3S1	4197.79	4246.96	4138.62	4406.72	4636.78	4407.58	5323.62	0.0964389	0.0691411	1.39481	0.163072	0.366778	No	Upregulated
ENSG00000177885	GRB2	14665.4	14095.5	15692.7	16444.3	18321.3	17032.5	12412.2	0.220527	0.112244	1.96471	0.0494474	0.160762	No	Upregulated
ENSG00000177888	ZBTB41	1947.33	2212.92	2102.52	1814.07	2109.42	2173.3	2987.49	-0.0386357	0.102569	-0.376682	0.70641	0.856865	No	Downregulated
ENSG00000177889	UBE2N	12836.3	11545.1	10573.8	15144.1	14574.2	14211.6	17465.2	0.32982	0.0960179	3.43498	0.000592591	0.00532668	No	Upregulated
ENSG00000177910	SPATA31C2	26.1454	15.5746	7.67404	28.5465	15.6114	29.3798	19.4979	0.575755	0.607126	0.948329	0.342962	0.579928	No	Upregulated
ENSG00000177917	ARL6IP6	4806.51	4678.7	4525.21	4604.22	4733.29	4641.86	6395.3	-0.00312337	0.0703389	-0.0444046	0.964582	0.985236	No	Downregulated
ENSG00000177932	ZNF354C	0.65804	2.86514	6.95394	0	0	0	NA	NA	NA	NA	NA	NA	NA	NA
ENSG00000177938	CAPZA3	2.64758	0	4.72385	3.18804	2.23082	1.28831	NA	NA	NA	NA	NA	NA	NA	NA
ENSG00000177943	MAMDC4	708.578	751.054	579.48	398.458	709.787	493.456	791.849	-0.359583	0.177003	-2.03151	0.042203	0.142954	No	Downregulated
ENSG00000177946	CENPBD1P	2244.97	2288.9	2479.45	2743.96	2768.7	2436.53	2050.13	0.180669	0.0859519	2.10197	0.0355555	0.126056	No	Upregulated
ENSG00000177947	ODF3	8.57036	6.71888	9.30191	3.10048	9.58918	1.24821	NA	NA	NA	NA	NA	NA	NA	NA
ENSG00000177951	BET1L	6733.8	6425.42	7100.79	7092.26	7447.98	7229.89	5242.7	0.103227	0.0623032	1.65685	0.097549	0.259866	No	Upregulated
ENSG00000177954	RPS27	30096.1	30555.2	29281.1	31154.8	31422.1	30238.9	45152.1	0.0455812	0.0698232	0.652809	0.51388	0.73007	No	Upregulated
ENSG00000177963	RIC8A	9296.05	8544.72	8735.7	11162.3	9832.73	9591.23	7227.25	0.202702	0.0771551	2.6272	0.00860915	0.0434858	No	Upregulated
ENSG00000177971	IMP3	4538.92	4166.01	4727.64	5487.51	5052.19	4839.86	5459.55	0.194931	0.0792354	2.46015	0.0138879	0.0620427	No	Upregulated
ENSG00000177981	ASB8	1979.51	2219.23	1978.23	2581.87	2173.76	2098.8	2447.31	0.151199	0.0919689	1.64402	0.100172	0.264371	No	Upregulated
ENSG00000177984	LCN15	22.8282	6.83931	20.7337	9.45343	3.33771	1.2682	NA	NA	NA	NA	NA	NA	NA	NA
ENSG00000177989	ODF3B	26.1896	16.5448	41.5403	24.2108	19.3252	23.02	21.8606	-0.345094	0.67177	-0.513709	0.607456	0.79634	No	Downregulated
ENSG00000177990	DPY19L2	311.87	325.74	271.751	348.046	334.658	324.036	232.274	0.149466	0.1786	0.836877	0.402661	0.636411	No	Upregulated
ENSG00000177992	SPATA31E1	0	0	0	0	0	0	NA	NA	NA	NA	NA	NA	NA	NA
ENSG00000177993	ZNRF3-AS1	88.2318	91.4279	92.9058	48.8178	124.201	96.3327	105.512	-0.0197753	0.323791	-0.0610743	0.9513	0.978995	No	Downregulated
ENSG00000177994	C2orf73	0	0	0	0	0	0	NA	NA	NA	NA	NA	NA	NA	NA
ENSG00000178015	GPR150	0.671314	0	1.79163	3.05641	0	0	NA	NA	NA	NA	NA	NA	NA	NA
ENSG00000178021	TSPYL6	110.032	83.7444	119.944	89.1133	133.308	88.3756	97.6013	-0.018732	0.268741	-0.0697028	0.94443	0.976086	No	Downregulated
ENSG00000178026	LRRC75B	127.342	109.833	77.5239	81.9692	65.8293	101.088	90.4881	-0.342766	0.307073	-1.11623	0.264322	0.49557	No	Downregulated
ENSG00000178028	DMAP1	2627.06	2813.01	2681.62	3576.11	3219.21	2885.12	2380.24	0.254252	0.0874073	2.90882	0.00362796	0.0224604	No	Upregulated
ENSG00000178031	ADAMTSL1	10.0264	0	0.45102	7.31619	0	0	NA	NA	NA	NA	NA	NA	NA	NA
ENSG00000178033	CALHM5	21.0258	5.72906	26.0008	24.5896	35.9271	14.1305	19.8126	0.484512	0.655527	0.739118	0.459835	0.687714	No	Upregulated
ENSG00000178035	IMPDH2	19754.2	18897.2	18806.8	20298.4	21244.6	20187.1	19022.4	0.103453	0.056993	1.81519	0.0694949	0.204951	No	Upregulated
ENSG00000178038	ALS2CL	43.1202	4.55713	23.0042	5.79586	21.0144	4.36994	NA	NA	NA	NA	NA	NA	NA	NA
ENSG00000178053	MLF1	2456.95	2546.06	2511.29	2107.96	2485.22	1893.47	3481.27	-0.212004	0.0976108	-2.17193	0.0298608	0.110944	No	Downregulated
ENSG00000178055	PRSS42P	0	0	8.96447	4.23901	0	6.41666	NA	NA	NA	NA	NA	NA	NA	NA
ENSG00000178057	NDUFAF3	1992.8	1866.49	1979.99	2154.11	2098.44	1875.86	2189.07	0.0697651	0.0887176	0.786372	0.43165	0.663538	No	Upregulated
ENSG00000178074	C2orf69	1560.32	1475	1370.83	1909.39	1932.02	1875.97	1885.77	0.376329	0.0868563	4.33278	1.47238e-05	0.000254658	No	Upregulated
ENSG00000178075	GRAMD1C	0	0	0	0	0	0	NA	NA	NA	NA	NA	NA	NA	NA
ENSG00000178078	STAP2	363.622	251.315	355.1	290.81	311.3	275.316	297.79	-0.148013	0.199275	-0.742754	0.457631	0.685899	No	Downregulated
ENSG00000178081	ULK4P3	0	0	0	2.51245	0	0	NA	NA	NA	NA	NA	NA	NA	NA
ENSG00000178082	NA	0.657456	0	1.7554	0	1.10824	5.14121	NA	NA	NA	NA	NA	NA	NA	NA
ENSG00000178084	HTR3C	0	0	0	0	0	0	NA	NA	NA	NA	NA	NA	NA	NA
ENSG00000178093	TSSK6	128.057	132.727	126.349	192.815	128.551	173.844	107.646	0.351956	0.257556	1.36652	0.171774	0.378216	No	Upregulated
ENSG00000178096	BOLA1	7.24057	26.3757	32.0065	9.98632	33.2719	23.6153	14.4117	0.0241432	0.734457	0.0328722	0.973777	0.988484	No	Upregulated
ENSG00000178104	PDE4DIP	20300.4	19958.5	17988.3	22005.8	19505.3	18441.6	26126.3	0.0417963	0.0781749	0.534651	0.592892	0.787099	No	Upregulated
ENSG00000178105	DDX10	6381.3	5936.29	6315.54	7410.03	6797.65	6473.17	7313.14	0.150341	0.0723262	2.07865	0.03765	0.131437	No	Upregulated
ENSG00000178107	NA	41.0597	39.5701	15.1338	11.908	17.6765	10.6697	NA	NA	NA	NA	NA	NA	NA	NA
ENSG00000178115	GOLGA8Q	24.1815	0	3.19911	23.9842	0	0	NA	NA	NA	NA	NA	NA	NA	NA
ENSG00000178125	PPP1R42	5.25104	1.72984	3.98007	6.09344	22.0057	1.78263	NA	NA	NA	NA	NA	NA	NA	NA
ENSG00000178127	NDUFV2	12181.9	11655.4	12182.6	13072.4	13147.7	12345.6	15488.6	0.0984932	0.0665699	1.47955	0.138995	0.331472	No	Upregulated
ENSG00000178130	FAM27E5	0	5.87887	0.611443	1.06197	1.11459	14.2199	NA	NA	NA	NA	NA	NA	NA	NA
ENSG00000178146	NA	0	0	0	0	0	0	NA	NA	NA	NA	NA	NA	NA	NA
ENSG00000178149	DALRD3	976.897	988.237	964.946	647.764	939.528	707.143	865.041	-0.353527	0.146079	-2.42011	0.0155156	0.0673933	No	Downregulated
ENSG00000178150	ZNF114	9.83364	16.96	42.4572	20.5544	25.7643	18.944	18.3423	-0.0453932	0.696188	-0.0652026	0.948013	0.97764	No	Downregulated
ENSG00000178162	NA	2342.47	2469.37	2008.31	1515.82	1597.95	1647.79	NA	NA	NA	NA	NA	NA	NA	NA
ENSG00000178163	ZNF518B	8489.66	8214.44	8401.17	9443.72	11045.6	9972.72	10803.4	0.278697	0.0681283	4.09077	4.29944e-05	0.00063194	No	Upregulated
ENSG00000178171	AMER3	0	0	0	0	0	0	NA	NA	NA	NA	NA	NA	NA	NA
ENSG00000178172	SPINK6	0.770779	0	0	0	0	0	NA	NA	NA	NA	NA	NA	NA	NA
ENSG00000178175	ZNF366	0.666808	7.75718	7.62772	0	0	2.55821	NA	NA	NA	NA	NA	NA	NA	NA
ENSG00000178177	LCORL	1150.6	1392.55	1091.26	1015.73	1069.57	1199.49	1710.24	-0.143859	0.103258	-1.39319	0.163562	0.367286	No	Downregulated
ENSG00000178184	PARD6G	435.704	494.091	552.862	228.068	278.068	292.974	321.062	-0.895633	0.167096	-5.35999	8.32275e-08	3.25496e-06	No	Downregulated
ENSG00000178187	ZNF454	37.13	19.2576	51.5067	20.1011	32.3066	30.6798	29.353	-0.391069	0.51644	-0.75724	0.448906	0.67865	No	Downregulated
ENSG00000178188	SH2B1	2094.2	2300.59	2049.41	2613.2	2791.26	3265.16	2353.24	0.426916	0.10764	3.96616	7.30407e-05	0.000979556	No	Upregulated
ENSG00000178199	ZC3H12D	83.0637	140.545	135.655	81.3553	118.032	90.2746	110.575	-0.308312	0.307086	-1.00399	0.315383	0.550939	No	Downregulated
ENSG00000178201	VN1R1	39.0133	51.7865	35.5957	11.7446	37.0092	38.6323	26.4724	-0.534307	0.551236	-0.96929	0.332401	0.569363	No	Downregulated
ENSG00000178202	POGLUT3	2757.3	2621.42	3144.34	3216.82	2868.14	3232.69	4053.19	0.127464	0.090672	1.40577	0.159792	0.362209	No	Upregulated
ENSG00000178209	PLEC	32204.2	33201.7	34540.8	40239.5	37140.4	34417.2	21520.9	0.161696	0.0644258	2.5098	0.0120801	0.0560895	No	Upregulated
ENSG00000178217	SH2D4B	0.859251	3.30702	2.82668	2.40956	12.5737	5.85909	NA	NA	NA	NA	NA	NA	NA	NA
ENSG00000178222	RNF212	0	0	0	0	0	0	NA	NA	NA	NA	NA	NA	NA	NA
ENSG00000178226	PRSS36	39.9579	8.63807	6.27771	1.19962	0	1.43451	16.7955	-4.1795	1.17738	-3.54983	0.000385477	0.0037911	Yes	Downregulated
ENSG00000178229	ZNF543	430.842	486.437	482.582	491.75	523.687	499.429	397.716	0.114721	0.134623	0.852163	0.394124	0.629585	No	Upregulated
ENSG00000178233	TMEM151B	25.8915	16.5149	8.02414	13.7716	9.4132	20.8372	16.6312	-0.1907	0.755563	-0.252395	0.800736	0.907285	No	Downregulated
ENSG00000178234	GALNT11	4857.85	4610.24	4729.42	5083.44	5063.64	4424.44	5206.38	0.0376123	0.074543	0.504572	0.61386	0.800459	No	Upregulated
ENSG00000178235	SLITRK1	30.3165	21.7603	30.8552	51.869	39.5415	69.924	24.6094	0.952644	0.524816	1.8152	0.0694937	0.204951	No	Upregulated
ENSG00000178243	LINC02907	0	0	0	0	0	0	NA	NA	NA	NA	NA	NA	NA	NA
ENSG00000178248	FAM230I	4.01804	18.5647	1.78759	0	0	5.12994	NA	NA	NA	NA	NA	NA	NA	NA
ENSG00000178252	WDR6	9083.56	8523.8	8913.28	9757.07	10984.6	9257.33	7068.91	0.177657	0.0868358	2.0459	0.0407663	0.139454	No	Upregulated
ENSG00000178257	PRM3	0	0	0	0	0	0	NA	NA	NA	NA	NA	NA	NA	NA
ENSG00000178279	TNP2	0	0	0	38.9816	0	0	NA	NA	NA	NA	NA	NA	NA	NA
ENSG00000178287	SPAG11A	0	0	0	0	0	0	NA	NA	NA	NA	NA	NA	NA	NA
ENSG00000178295	GEN1	4119.22	4946.9	3982.02	5220.74	4160.07	4724.76	6717.98	0.113416	0.0989344	1.14637	0.251641	0.481147	No	Upregulated
ENSG00000178297	TMPRSS9	176.741	138.857	179.436	181.097	155.756	132.922	126.562	-0.0780143	0.319342	-0.244297	0.807001	0.910485	No	Downregulated
ENSG00000178301	AQP11	209.957	204.749	190.588	174.4	167.306	180.346	174.33	-0.21323	0.199423	-1.06923	0.284965	0.517945	No	Downregulated
ENSG00000178307	TMEM11	2276.22	2153.75	2576.45	2470.55	2327.92	2422.27	2328.71	0.0424145	0.0885457	0.479013	0.631929	0.812219	No	Upregulated
ENSG00000178338	ZNF354B	1018.32	956.902	1004.83	992.587	958.833	792.793	1095.39	-0.11781	0.105916	-1.1123	0.266011	0.497481	No	Downregulated
ENSG00000178342	KCNG2	19.7548	7.18382	4.39157	5.35783	16.9957	11.4669	NA	NA	NA	NA	NA	NA	NA	NA
ENSG00000178343	SHISA3	0	0	0	0	0	0	NA	NA	NA	NA	NA	NA	NA	NA
ENSG00000178358	OR2D3	2.66818	0	2.3916	5.30728	1.11791	3.86851	NA	NA	NA	NA	NA	NA	NA	NA
ENSG00000178363	CALML3	0	0	0	0	0	0	NA	NA	NA	NA	NA	NA	NA	NA
ENSG00000178372	CALML5	0	0	6.40953	0	0	0	NA	NA	NA	NA	NA	NA	NA	NA
ENSG00000178381	ZFAND2A	1220.79	1261.78	1294.9	1714.18	1535.96	1425.08	1288.2	0.30843	0.104502	2.95142	0.00316318	0.0203081	No	Upregulated
ENSG00000178385	PLEKHM3	357.578	331.275	267.874	307.891	340.54	425.494	313.892	0.166332	0.176357	0.943159	0.3456	0.582866	No	Upregulated
ENSG00000178386	ZNF223	72.6527	53.027	31.282	3.00345	14.2539	8.71136	26.1284	-2.47407	0.673692	-3.6724	0.000240281	0.00258763	Yes	Downregulated
ENSG00000178394	HTR1A	0	0	1.16537	0	0	0	NA	NA	NA	NA	NA	NA	NA	NA
ENSG00000178395	CCDC185	3.98389	0	0	0	0	0	NA	NA	NA	NA	NA	NA	NA	NA
ENSG00000178397	FAM220A	6.05861	15.2102	2.67456	1.98319	13.8096	1.29055	NA	NA	NA	NA	NA	NA	NA	NA
ENSG00000178401	DNAJC22	102.045	129.995	85.0157	83.199	81.0026	156.377	102.038	0.0182513	0.335212	0.0544468	0.956579	0.98173	No	Upregulated
ENSG00000178403	NEUROG2	43.3099	53.0503	48.3992	15.8221	52.2877	49.33	47.2179	-0.30537	0.466083	-0.655183	0.51235	0.728923	No	Downregulated
ENSG00000178404	CEP295NL	0	0	0	0	0	0	NA	NA	NA	NA	NA	NA	NA	NA
ENSG00000178409	BEND3	996.848	767.265	923.902	1427.17	1356.21	1330.12	834.103	0.611534	0.114625	5.33506	9.55131e-08	3.58183e-06	No	Upregulated
ENSG00000178412	CTDP1-DT	0	0	0	1.06252	2.24516	7.71368	NA	NA	NA	NA	NA	NA	NA	NA
ENSG00000178425	NT5DC1	1694.84	1631.74	1404.38	1574.75	1431.52	1401.39	2043.15	-0.100831	0.123408	-0.817053	0.413898	0.647185	No	Downregulated
ENSG00000178429	RPS3AP5	15.9603	13.616	5.40574	8.51147	21.3454	7.7731	16.4569	0.120645	0.695931	0.173358	0.86237	0.938204	No	Upregulated
ENSG00000178440	TIMM23B-AGAP6	1762.69	1233.91	1121.46	1525.64	1129.05	1348.65	1151.17	-0.0409506	0.179695	-0.227889	0.819732	0.916903	No	Downregulated
ENSG00000178445	GLDC	2.09416	6.72271	0.673301	3.77045	5.85426	8.0152	NA	NA	NA	NA	NA	NA	NA	NA
ENSG00000178449	COX14	1581.42	1509.9	1809.4	1638.05	1576.75	1537.77	2123.68	-0.0451919	0.0965384	-0.468124	0.639696	0.81649	No	Downregulated
ENSG00000178457	LINC00314	0	0	0	0	0	0	NA	NA	NA	NA	NA	NA	NA	NA
ENSG00000178458	NA	4.80133	1.99512	0	5.44705	12.347	1.34408	NA	NA	NA	NA	NA	NA	NA	NA
ENSG00000178460	MCMDC2	4.28484	4.43851	3.77086	0.998294	2.09512	11.9978	NA	NA	NA	NA	NA	NA	NA	NA
ENSG00000178462	TUBAL3	549.634	603.752	636.47	676.461	710.595	736.462	587.954	0.246026	0.126485	1.9451	0.0517624	0.166401	No	Upregulated
ENSG00000178464	RPL10P16	327.16	349.644	387.813	297.644	314.355	268.218	448.654	-0.273714	0.144985	-1.88788	0.0590423	0.183058	No	Downregulated
ENSG00000178467	P4HTM	24.6136	68.2599	8.49282	11.351	2.68221	18.9207	15.4321	-1.62368	0.889039	-1.82633	0.0678001	0.201419	No	Downregulated
ENSG00000178473	UCN3	2.01664	17.6491	0	0	1.11406	0	NA	NA	NA	NA	NA	NA	NA	NA
ENSG00000178498	DTX3	0	0	3.80697	6.1556	0.692743	15.4605	NA	NA	NA	NA	NA	NA	NA	NA
ENSG00000178502	KLHL11	1260.77	1230.03	1371.32	1881.69	1960.96	1905.96	1441.65	0.572706	0.0927573	6.17425	6.64795e-10	4.78057e-08	No	Upregulated
ENSG00000178503	NA	7.96778	0	0	0	0	0	NA	NA	NA	NA	NA	NA	NA	NA
ENSG00000178522	AMBN	0	2.09692	1.92199	0	0	0	NA	NA	NA	NA	NA	NA	NA	NA
ENSG00000178531	CTXN1	2942.38	2760.64	2895.19	2898.6	2801.49	2840.65	1877.01	-0.00990492	0.106248	-0.0932243	0.925725	0.968113	No	Downregulated
ENSG00000178537	SLC25A20	1817.72	1984.47	2038.64	1799.47	1658.12	1441.96	1927.76	-0.25272	0.0981254	-2.57548	0.01001	0.0487101	No	Downregulated
ENSG00000178538	CA8	4422.88	4441.45	5126.6	5729.26	6008.54	5371.03	5231.32	0.290027	0.0791413	3.66467	0.000247653	0.00265562	No	Upregulated
ENSG00000178556	NA	0	0	0	0	0	0	NA	NA	NA	NA	NA	NA	NA	NA
ENSG00000178562	CD28	0	0	0	0	0	0	NA	NA	NA	NA	NA	NA	NA	NA
ENSG00000178567	EPM2AIP1	9073.13	7765.99	8796.8	8737.91	7790.44	8478.27	11394.5	-0.0361205	0.0798678	-0.452254	0.651086	0.823576	No	Downregulated
ENSG00000178568	ERBB4	0	0	0	0	0	0	NA	NA	NA	NA	NA	NA	NA	NA
ENSG00000178573	MAF	0	0.505512	0.806548	0	0	0	NA	NA	NA	NA	NA	NA	NA	NA
ENSG00000178585	CTNNBIP1	1321.09	1293.74	1191.39	992.23	959.258	1042.57	1348.14	-0.346215	0.102558	-3.37581	0.000735996	0.00635383	No	Downregulated
ENSG00000178591	DEFB125	0	0	0	0	0	0	NA	NA	NA	NA	NA	NA	NA	NA
ENSG00000178596	NA	0	0	0	0	0	0	NA	NA	NA	NA	NA	NA	NA	NA
ENSG00000178597	PSAPL1	0	0	0	0	0	0	NA	NA	NA	NA	NA	NA	NA	NA
ENSG00000178602	OTOS	0	0	1.26669	0	0	0	NA	NA	NA	NA	NA	NA	NA	NA
ENSG00000178605	GTPBP6	423.746	432.982	394.486	353.038	267.797	277.421	353.747	-0.475173	0.15806	-3.00629	0.00264458	0.017692	No	Downregulated
ENSG00000178607	ERN1	2000.54	2000.64	1809.36	2168.46	1913.6	2509.25	1680.31	0.181464	0.134276	1.35142	0.17656	0.385123	No	Upregulated
ENSG00000178623	GPR35	44.6612	34.1981	50.3517	59.4529	111.148	100.842	41.4461	1.06468	0.430697	2.47199	0.0134362	0.0607688	No	Upregulated
ENSG00000178631	NA	12.0882	14.5898	14.3318	8.46946	10.0087	12.8291	NA	NA	NA	NA	NA	NA	NA	NA
ENSG00000178636	NA	0.995599	0	1.6955	5.59215	0.65214	1.49798	NA	NA	NA	NA	NA	NA	NA	NA
ENSG00000178645	C10orf53	0.661976	0	0.58445	0	0	0	NA	NA	NA	NA	NA	NA	NA	NA
ENSG00000178654	NA	0	0	0	0	0	0	NA	NA	NA	NA	NA	NA	NA	NA
ENSG00000178660	NA	0	0	0	0	0	0	NA	NA	NA	NA	NA	NA	NA	NA
ENSG00000178662	CSRNP3	0	0	0	0	0	0	NA	NA	NA	NA	NA	NA	NA	NA
ENSG00000178665	ZNF713	134.427	153.364	155.412	116.439	149.132	183.243	184.902	0.0131902	0.223929	0.0589032	0.953029	0.979741	No	Upregulated
ENSG00000178685	PARP10	78.6483	95.1804	93.4519	73.6193	93.1834	85.2345	88.2826	-0.0838675	0.279489	-0.300075	0.76412	0.886928	No	Downregulated
ENSG00000178690	DYNAP	51.785	27.7207	26.2895	10.7046	25.7159	43.9145	33.7802	-0.409003	0.591698	-0.691236	0.489417	0.712102	No	Downregulated
ENSG00000178691	SUZ12	10176.8	10041.4	10121.5	10320.5	9915.47	9556.19	10325.6	-0.0261718	0.0610229	-0.428886	0.668007	0.834135	No	Downregulated
ENSG00000178694	NSUN3	993.073	638.612	803.294	664.815	710.776	979.226	1002.63	-0.0523222	0.184521	-0.283558	0.776749	0.893891	No	Downregulated
ENSG00000178695	KCTD12	258.669	238.233	163.652	303.988	302.493	294.648	234.179	0.451299	0.211025	2.13861	0.0324675	0.118113	No	Upregulated
ENSG00000178700	DHFR2	307.729	224.206	216.622	254.274	367.491	301.751	296.681	0.301829	0.217894	1.38521	0.165988	0.37089	No	Upregulated
ENSG00000178715	RPS16P1	5.43708	3.95082	2.59258	0	0	2.6552	NA	NA	NA	NA	NA	NA	NA	NA
ENSG00000178718	RPP25	932.227	826.402	1055.67	1503.02	1277.96	1248.51	768.632	0.516704	0.146759	3.52077	0.000430303	0.00414259	No	Upregulated
ENSG00000178719	GRINA	8583.47	8407.8	8249.34	7999.89	7601.72	7450.85	5727.31	-0.130781	0.104319	-1.25366	0.209964	0.430638	No	Downregulated
ENSG00000178722	C5orf64	50.9452	50.7248	66.4579	78.918	33.7369	77.5893	61.4084	0.170462	0.370486	0.460104	0.645441	0.820107	No	Upregulated
ENSG00000178723	GLULP4	0	0	1.20218	4.2367	0	1.28376	NA	NA	NA	NA	NA	NA	NA	NA
ENSG00000178726	THBD	177.819	156.551	207.549	142.559	140.413	108.831	117.352	-0.46844	0.316728	-1.47899	0.139142	0.331694	No	Downregulated
ENSG00000178732	GP5	2.69591	4.90234	0.594554	0	0	3.7967	NA	NA	NA	NA	NA	NA	NA	NA
ENSG00000178734	LMO7DN	0	0	0	0	0	0	NA	NA	NA	NA	NA	NA	NA	NA
ENSG00000178741	COX5A	8596.1	7948.11	7905.18	8154.87	8042.79	8262.69	8124.07	0.000538059	0.0733297	0.00733753	0.994146	0.997821	No	Upregulated
ENSG00000178750	STX19	12.4307	8.50078	5.23718	4.30772	3.36294	16.8339	NA	NA	NA	NA	NA	NA	NA	NA
ENSG00000178752	ERFE	279.835	249.106	257.468	116.502	350.555	239.561	206.561	-0.165794	0.357488	-0.463776	0.642808	0.818479	No	Downregulated
ENSG00000178761	FAM219B	1844.21	1907.16	1797.65	1545.82	1557.41	1702.97	1700.96	-0.207842	0.110976	-1.87285	0.0610892	0.187492	No	Downregulated
ENSG00000178764	ZHX2	0	2.88936	8.75505	0	0	0	NA	NA	NA	NA	NA	NA	NA	NA
ENSG00000178772	CPN2	5.35618	6.82098	1.77114	0	6.69744	3.82484	NA	NA	NA	NA	NA	NA	NA	NA
ENSG00000178773	CPNE7	5049.85	4948.2	5462.61	5119.53	4184.67	4753.07	4140.06	-0.137645	0.0944779	-1.4569	0.145144	0.341016	No	Downregulated
ENSG00000178776	C5orf46	0	0	0	0	0	0	NA	NA	NA	NA	NA	NA	NA	NA
ENSG00000178789	CD300LB	0	0.974412	0	0	0	0	NA	NA	NA	NA	NA	NA	NA	NA
ENSG00000178795	GDPD4	3.47916	16.7366	2.92531	4.16339	8.36614	5.87822	NA	NA	NA	NA	NA	NA	NA	NA
ENSG00000178796	RIIAD1	0.300161	0	2.19874	0	0	0	NA	NA	NA	NA	NA	NA	NA	NA
ENSG00000178802	MPI	1772.99	1902.44	1960.34	1859.38	1730.49	2253.96	1743.52	0.0501164	0.099875	0.501791	0.615814	0.801758	No	Upregulated
ENSG00000178803	ADORA2A-AS1	4.37121	5.45414	5.62163	8.15215	7.25296	2.36589	NA	NA	NA	NA	NA	NA	NA	NA
ENSG00000178804	H1-8	0	0	0	0	0	0	NA	NA	NA	NA	NA	NA	NA	NA
ENSG00000178809	TRIM73	322.723	179.387	142.972	410.378	398.925	399.44	200.981	0.922096	0.260333	3.54199	0.000397119	0.00387837	No	Upregulated
ENSG00000178814	OPLAH	6814.33	6006.75	5342.82	4778.92	4826.49	5357.19	4850.92	-0.279806	0.108028	-2.59013	0.00959395	0.0472236	No	Downregulated
ENSG00000178821	TMEM52	541.382	510.465	550.538	680.394	405.195	633.731	462.175	0.0983027	0.185754	0.529211	0.596659	0.788953	No	Upregulated
ENSG00000178826	TMEM139	25.9228	14.9271	13.2038	18.2836	2.09941	13.2314	18.6566	-0.70476	0.733622	-0.960658	0.336724	0.573879	No	Downregulated
ENSG00000178828	RNF186	1.33534	0	0	0	0	5.05501	NA	NA	NA	NA	NA	NA	NA	NA
ENSG00000178836	LOC100286922	0	0	0	0	0	0	NA	NA	NA	NA	NA	NA	NA	NA
ENSG00000178852	EFCAB13	165.106	173.348	192.661	202.147	222.403	155.916	261.265	0.127436	0.19025	0.669837	0.502962	0.722177	No	Upregulated
ENSG00000178860	MSC	6.06592	0	0.596213	0	1.10343	2.50654	NA	NA	NA	NA	NA	NA	NA	NA
ENSG00000178878	APOLD1	104.113	60.8098	80.2996	69.4896	43.9856	74.7873	112.444	-0.382864	0.366087	-1.04583	0.295641	0.530165	No	Downregulated
ENSG00000178882	RFLNA	0.647783	0.945509	1.29225	0	0	0	NA	NA	NA	NA	NA	NA	NA	NA
ENSG00000178896	EXOSC4	3799.96	3340.84	3716.5	4086.63	3872.67	3657.77	3297.72	0.0972889	0.0950007	1.02409	0.305794	0.540734	No	Upregulated
ENSG00000178904	DPY19L3	4892.65	4458.16	4914.13	5840.27	5072.15	4138.91	5505.22	0.0770408	0.110652	0.696243	0.486277	0.709075	No	Upregulated
ENSG00000178913	TAF7	12202.5	11748.2	12753.4	13043.1	12768.5	12990.5	13527.1	0.0799606	0.0599039	1.33482	0.181937	0.392537	No	Upregulated
ENSG00000178917	ZNF852	701.121	888.712	797.062	868.284	806.437	829.094	820.954	0.0710355	0.128681	0.552027	0.58093	0.778362	No	Upregulated
ENSG00000178919	FOXE1	0	0	0.58879	0	0	0	NA	NA	NA	NA	NA	NA	NA	NA
ENSG00000178921	PFAS	9898.86	9911.93	10920.4	11633.7	12610.7	9595.3	7152.89	0.138886	0.107999	1.286	0.198445	0.414599	No	Upregulated
ENSG00000178922	HYI	90.4738	125.597	111.262	79.1214	120.477	89.5052	105.702	-0.169064	0.392298	-0.430958	0.666499	0.833352	No	Downregulated
ENSG00000178927	CYBC1	5082.86	5462.02	4761.3	5171.55	4785.45	4777.36	4108.42	-0.0543791	0.0898855	-0.604982	0.545191	0.753472	No	Downregulated
ENSG00000178934	LGALS7	0	0	0	0	0	0	NA	NA	NA	NA	NA	NA	NA	NA
ENSG00000178935	ZNF552	722.732	648.926	922.151	1118.65	743.844	880.773	835.321	0.254306	0.156058	1.62956	0.103194	0.269863	No	Upregulated
ENSG00000178947	SMIM10L2A	8.07914	10.7808	11.8661	10.5545	7.8151	12.692	NA	NA	NA	NA	NA	NA	NA	NA
ENSG00000178950	GAK	8934.04	8845.91	8029.78	9106.29	8590.11	7889.25	6262.26	-0.0122402	0.0765568	-0.159884	0.872973	0.944422	No	Downregulated
ENSG00000178951	ZBTB7A	4573.9	4153.42	4769.9	6046.56	5866.87	5635.09	3481.92	0.378191	0.0783616	4.82623	1.39145e-06	3.52038e-05	No	Upregulated
ENSG00000178952	TUFM	36392.1	34141.9	35193.3	38369.3	37406.5	33841.4	28857.2	0.0521327	0.0735225	0.709072	0.47828	0.703654	No	Upregulated
ENSG00000178965	ERICH3	0.537685	6.23822	4.73288	0	4.82661	3.12201	NA	NA	NA	NA	NA	NA	NA	NA
ENSG00000178966	RMI1	1840.46	1895.64	2039.59	2717.6	2417.09	2500.71	2900.88	0.402488	0.0832288	4.83592	1.32531e-06	3.39588e-05	No	Upregulated
ENSG00000178971	CTC1	927.782	991.478	1041.82	1007.93	860.113	857.039	686.671	-0.119573	0.216966	-0.551115	0.581555	0.778688	No	Downregulated
ENSG00000178974	FBXO34	2451.62	2588.07	2534.47	3030.93	2891.13	2675.45	3106.31	0.183851	0.0703301	2.61411	0.00894602	0.0446811	No	Upregulated
ENSG00000178977	LINC00324	26.8282	48.7792	24.9152	5.28908	14.5118	28.1419	24.0785	-1.0756	0.613545	-1.75308	0.0795877	0.225873	No	Downregulated
ENSG00000178980	SELENOW	3576.58	3564	3910.19	4409.68	4022.37	4258.98	4349.63	0.19944	0.0908948	2.19419	0.028222	0.106153	No	Upregulated
ENSG00000178982	EIF3K	23363.7	22239.8	24192.9	23644.8	23267.1	22652.1	27924.1	-0.00489139	0.0638104	-0.076655	0.938898	0.973651	No	Downregulated
ENSG00000178988	MRFAP1L1	6011.72	5507.14	5867.69	6379.62	6577.95	6185.01	7843.65	0.138494	0.0639993	2.16399	0.0304647	0.112551	No	Upregulated
ENSG00000178996	SNX18	1203.42	1203.52	1210.87	1570.31	1699.81	1324.21	1127.07	0.34531	0.12006	2.87614	0.00402574	0.0243279	No	Upregulated
ENSG00000178997	EXD1	138	95.0485	105.937	65.3516	128.868	91.7132	111.203	-0.249548	0.299002	-0.834603	0.403941	0.63778	No	Downregulated
ENSG00000178999	AURKB	4256.11	4333.2	4070.17	3998.34	3713.84	3620.45	3767.1	-0.159173	0.0760511	-2.09297	0.0363515	0.128064	No	Downregulated
ENSG00000179008	C14orf39	30.6678	30.4908	25.2557	48.4046	39.7926	53.1409	55.1167	0.710693	0.554847	1.28088	0.200235	0.4172	No	Upregulated
ENSG00000179010	MRFAP1	25614.4	24372.4	26406.8	33448.8	32078.7	30718.5	30418.1	0.333242	0.07223	4.61362	3.95707e-06	8.54582e-05	No	Upregulated
ENSG00000179021	C3orf38	1838.07	1648.84	1717.18	2075.46	1905.03	1825.16	2407.02	0.157896	0.0891599	1.77094	0.0765713	0.219653	No	Upregulated
ENSG00000179023	KLHDC7A	0	0	0.594259	0	3.34521	0	NA	NA	NA	NA	NA	NA	NA	NA
ENSG00000179029	TMEM107	610.804	491.426	505.427	541.28	561.792	595.741	689.793	0.0780165	0.129186	0.603909	0.545904	0.754145	No	Upregulated
ENSG00000179031	NA	0	0	0	0	0	0	NA	NA	NA	NA	NA	NA	NA	NA
ENSG00000179038	NA	24.5069	17.3761	16.2951	18.4854	10.3868	6.82412	NA	NA	NA	NA	NA	NA	NA	NA
ENSG00000179041	RRS1	4049.86	3466.16	4256.08	5526.21	5083.8	4807.91	3588.98	0.3886	0.0909231	4.27394	1.92051e-05	0.000317087	No	Upregulated
ENSG00000179044	EXOC3L1	28.0179	21.2489	23.2567	5.83579	14.406	6.36539	12.7643	-1.41688	0.949989	-1.49147	0.135838	0.326698	No	Downregulated
ENSG00000179046	TRIML2	0	0	0	3.21267	2.03343	3.27743	NA	NA	NA	NA	NA	NA	NA	NA
ENSG00000179051	RCC2	29957.3	28058	28211.4	35226.2	33918.6	33775.6	21722.8	0.255308	0.0554522	4.6041	4.14256e-06	8.90805e-05	No	Upregulated
ENSG00000179055	OR13D1	0.666621	6.75983	0	0	2.23663	0	NA	NA	NA	NA	NA	NA	NA	NA
ENSG00000179057	IGSF22	26.8459	11.5553	31.4412	0	1.12252	0.670187	18.628	-5.03937	1.28818	-3.912	9.15365e-05	0.00117724	Yes	Downregulated
ENSG00000179058	C9orf50	0.671163	2.93275	1.7769	0	0	3.82074	NA	NA	NA	NA	NA	NA	NA	NA
ENSG00000179059	ZFP42	66.3521	55.8357	52.9923	24.5198	40.2121	73.1492	69.2508	-0.361027	0.439355	-0.82172	0.411237	0.644231	No	Downregulated
ENSG00000179066	NA	3.55154	1.03211	0.633322	0	0	2.69964	NA	NA	NA	NA	NA	NA	NA	NA
ENSG00000179071	CCDC89	0.655903	1.90697	1.16104	3.22119	0	0	NA	NA	NA	NA	NA	NA	NA	NA
ENSG00000179073	NA	0	0	0	0	0	0	NA	NA	NA	NA	NA	NA	NA	NA
ENSG00000179082	NA	5.3632	4.88075	14.8134	3.17333	10.0479	7.67053	NA	NA	NA	NA	NA	NA	NA	NA
ENSG00000179083	FAM133A	33.813	29.2399	30.443	52.677	46.3123	53.4665	38.4992	0.702751	0.37546	1.8717	0.0612476	0.187805	No	Upregulated
ENSG00000179085	DPM3	1099.38	1059.57	1159.66	1130.61	1179.86	1009.89	1525.35	0.00108096	0.0851332	0.0126972	0.989869	0.995532	No	Upregulated
ENSG00000179088	C12orf42	0	0	0	0	0	0	NA	NA	NA	NA	NA	NA	NA	NA
ENSG00000179091	CYC1	19045.6	18046.2	18812.4	19671.4	19251.9	19191.7	17675	0.0558958	0.0712143	0.784896	0.432515	0.664284	No	Upregulated
ENSG00000179094	PER1	3625.65	2599.68	3463.61	3370.34	2918.41	3122.8	2023.07	-0.0420229	0.143267	-0.293319	0.769278	0.889877	No	Downregulated
ENSG00000179097	HTR1F	350.498	412.244	363.83	495.032	345.898	491.541	553.094	0.243757	0.153264	1.59043	0.111737	0.285395	No	Upregulated
ENSG00000179101	NA	1.36323	0	1.31277	0	4.46334	5.36664	NA	NA	NA	NA	NA	NA	NA	NA
ENSG00000179104	TMTC2	672.724	705.563	633.878	572.81	634.806	687.25	801.894	-0.0865575	0.102869	-0.841436	0.400104	0.634316	No	Downregulated
ENSG00000179111	HES7	65.0078	92.1694	55.4183	44.6346	53.5531	108.882	51.7587	-0.0470156	0.444777	-0.105706	0.915816	0.964161	No	Downregulated
ENSG00000179115	FARSA	18427.7	16421.8	18742.8	22688.8	22701.1	21102.2	14683.9	0.311036	0.0802989	3.87348	0.000107293	0.00134454	No	Upregulated
ENSG00000179119	SPTY2D1	3717.9	3393.69	3783.67	4134.26	5424.14	4973.65	4276.55	0.41446	0.0957309	4.32943	1.49499e-05	0.000257902	No	Upregulated
ENSG00000179131	RPL31P38	0	0	0	3.37275	1.14902	0	NA	NA	NA	NA	NA	NA	NA	NA
ENSG00000179133	C10orf67	0.663473	6.7584	0	0	0	0	NA	NA	NA	NA	NA	NA	NA	NA
ENSG00000179134	SAMD4B	7379.5	7261.08	6589.37	8468.87	8386.68	8960.09	5426.14	0.282258	0.0760909	3.70948	0.000207688	0.00229832	No	Upregulated
ENSG00000179136	LINC00670	0	0	0	0	0	0	NA	NA	NA	NA	NA	NA	NA	NA
ENSG00000179141	NA	0	0	5.24416	0	0	0	NA	NA	NA	NA	NA	NA	NA	NA
ENSG00000179142	CYP11B2	0	0	0	0	0	0	NA	NA	NA	NA	NA	NA	NA	NA
ENSG00000179144	GIMAP7	0	0	0	0	0	0	NA	NA	NA	NA	NA	NA	NA	NA
ENSG00000179148	ALOXE3	0	0	0	5.43619	3.27946	4.99719	NA	NA	NA	NA	NA	NA	NA	NA
ENSG00000179151	EDC3	4096.05	3710.17	4198.09	5174.56	4973.58	4912.37	3250.66	0.326766	0.0842025	3.88072	0.000104149	0.00131253	No	Upregulated
ENSG00000179152	TCAIM	3074.23	2502.76	2701.44	2651.67	2772.89	2949.44	3514.01	0.0154445	0.0908563	0.169988	0.86502	0.93983	No	Upregulated
ENSG00000179157	RPS2P28	4.72378	0	3.6619	0	2.23535	0	NA	NA	NA	NA	NA	NA	NA	NA
ENSG00000179163	FUCA1	1214.3	1264.23	1184.8	821.162	940.52	1057.31	1155.12	-0.379013	0.106355	-3.56367	0.000365706	0.00363046	No	Downregulated
ENSG00000179165	PXT1	0	3.86647	0	12.7533	1.11921	1.28449	NA	NA	NA	NA	NA	NA	NA	NA
ENSG00000179168	GGN	108.979	69.1397	76.1124	52.1636	60.6886	65.0205	58.3734	-0.513556	0.373004	-1.37681	0.168571	0.374263	No	Downregulated
ENSG00000179170	OR7E97P	0	0	0	0	0	0	NA	NA	NA	NA	NA	NA	NA	NA
ENSG00000179172	HNRNPCL1	0	0	0.582685	0	0	0	NA	NA	NA	NA	NA	NA	NA	NA
ENSG00000179178	TMEM125	17.9219	13.0881	2.83586	4.98348	3.0088	6.00822	NA	NA	NA	NA	NA	NA	NA	NA
ENSG00000179195	ZNF664	11842.2	11412.2	12047	16833.4	14461.3	15071.7	13200.9	0.393261	0.0783268	5.02077	5.14638e-07	1.50075e-05	No	Upregulated
ENSG00000179213	SIGLECL1	0	0	0	0	0	0	NA	NA	NA	NA	NA	NA	NA	NA
ENSG00000179218	CALR	55752.9	51287.5	56241.9	61743.5	61400	57734.1	47688.5	0.147605	0.0625829	2.35855	0.0183466	0.0766574	No	Upregulated
ENSG00000179219	LINC00311	37.6005	66.6893	47.8858	47.63	56.979	38.4283	38.695	-0.0802225	0.442292	-0.181379	0.85607	0.935068	No	Downregulated
ENSG00000179222	MAGED1	1408.1	1435.12	1595.06	1521.42	1414.41	1380.29	969.584	-0.0405313	0.108198	-0.374603	0.707956	0.857505	No	Downregulated
ENSG00000179240	GVQW3	1428.01	1235.4	1278.24	1232.55	1246.94	1246.99	1371.03	-0.0819672	0.0942605	-0.869581	0.384529	0.620006	No	Downregulated
ENSG00000179241	LDLRAD3	1197.38	1068.27	1016.09	1112.91	1353.63	1231.44	874.655	0.172248	0.120038	1.43495	0.151301	0.350001	No	Upregulated
ENSG00000179242	CDH4	87.2786	50.8067	64.9786	99.0327	80.3112	104.093	70.0424	0.473638	0.324118	1.46131	0.14393	0.339168	No	Upregulated
ENSG00000179253	LOC100128310	0	0	0	0	0	0	NA	NA	NA	NA	NA	NA	NA	NA
ENSG00000179256	SMCO3	7.88188	19.0243	7.5425	23.5767	12.3431	6.44711	12.4267	0.329777	0.773483	0.426353	0.669851	0.835357	No	Upregulated
ENSG00000179262	RAD23A	11509.5	10982	10761.4	12195.2	12506.5	11885	9305.07	0.137882	0.069474	1.98466	0.0471825	0.155031	No	Upregulated
ENSG00000179270	PCARE	0	0	2.33074	0	0	0	NA	NA	NA	NA	NA	NA	NA	NA
ENSG00000179271	GADD45GIP1	5954.17	5279.59	5521.68	6329.68	6139.3	6014.89	6822.11	0.141452	0.0840454	1.68304	0.0923672	0.249776	No	Upregulated
ENSG00000179277	NA	6.74926	0	2.41901	3.18039	1.11904	6.4277	NA	NA	NA	NA	NA	NA	NA	NA
ENSG00000179284	DAND5	65.3772	87.5159	61.6846	48.2482	72.14	76.7409	64.7408	-0.119538	0.323925	-0.369029	0.712106	0.859936	No	Downregulated
ENSG00000179292	TMEM151A	8.28268	0	0	0	0	1.25044	NA	NA	NA	NA	NA	NA	NA	NA
ENSG00000179295	PTPN11	18622.1	18573.5	19195.7	24155.4	23294.7	22763.4	21042.1	0.316282	0.0622745	5.07882	3.79777e-07	1.16506e-05	No	Upregulated
ENSG00000179299	NSUN7	0	0	0	0	0	0	NA	NA	NA	NA	NA	NA	NA	NA
ENSG00000179300	RTL3	0	0	0	0	0	0	NA	NA	NA	NA	NA	NA	NA	NA
ENSG00000179304	FAM156A	3409.13	3380.36	2596.28	3749.04	2732.57	3641.07	2647.47	0.109285	0.251242	0.434979	0.663578	0.831513	No	Upregulated
ENSG00000179314	WSCD1	0	0	0	0	0	0	NA	NA	NA	NA	NA	NA	NA	NA
ENSG00000179331	RAB39A	0.660789	1.91512	2.92287	2.14353	0	0	NA	NA	NA	NA	NA	NA	NA	NA
ENSG00000179335	CLK3	3013.71	3718.23	3669.07	2907.74	3481.83	3473.04	2741.32	-0.076598	0.109053	-0.702391	0.482436	0.706226	No	Downregulated
ENSG00000179342	NA	0	0	1.16537	0	0	0	NA	NA	NA	NA	NA	NA	NA	NA
ENSG00000179344	HLA-DQB1	3.31991	0	0	0	0	0	NA	NA	NA	NA	NA	NA	NA	NA
ENSG00000179348	GATA2	17759.6	15053.9	15930.8	15647	15858.3	16026.8	11132	-0.0365115	0.0706268	-0.516963	0.605182	0.794236	No	Downregulated
ENSG00000179361	ARID3B	3017.13	2561.62	2614.21	3025.88	2952.24	2925.79	1877.35	0.119779	0.0988036	1.21229	0.225401	0.449882	No	Upregulated
ENSG00000179362	NA	9.9666	0.279987	1.62312	2.06522	4.04709	5.40685	NA	NA	NA	NA	NA	NA	NA	NA
ENSG00000179363	TMEM31	0	0	0	2.13921	2.2427	2.60756	NA	NA	NA	NA	NA	NA	NA	NA
ENSG00000179364	PACS2	1348.89	1417.14	1464.14	1323.13	999.44	1356.36	1185.48	-0.20291	0.123221	-1.64672	0.0996164	0.263251	No	Downregulated
ENSG00000179381	OR4K11P	0	0	0	0	0	0	NA	NA	NA	NA	NA	NA	NA	NA
ENSG00000179387	ELMOD2	2514.17	2445.12	2533.74	2857.77	2614.87	2798.73	3622.69	0.142409	0.0691597	2.05913	0.0394816	0.136361	No	Upregulated
ENSG00000179388	EGR3	150.514	24.5341	93.7798	29.8283	24.1713	47.6801	45.4921	-1.39303	0.734914	-1.8955	0.0580259	0.180748	No	Downregulated
ENSG00000179397	CATSPERE	2.70371	13.792	21.787	2.252	0.588276	4.73313	NA	NA	NA	NA	NA	NA	NA	NA
ENSG00000179399	GPC5	3.19617	11.6227	11.7568	6.82638	0.897278	4.10777	NA	NA	NA	NA	NA	NA	NA	NA
ENSG00000179403	VWA1	807.332	804.304	805.33	595.443	674.265	498.035	593.853	-0.453331	0.130821	-3.46529	0.000529664	0.00487685	No	Downregulated
ENSG00000179406	LINC00174	2211.69	2304.64	2294.35	2588.15	2073.72	2148.33	2025.16	0.000210114	0.0976722	0.00215122	0.998284	0.999763	No	Upregulated
ENSG00000179407	DNAJB8	0	0	0	0	0	13.2383	NA	NA	NA	NA	NA	NA	NA	NA
ENSG00000179409	GEMIN4	5447.5	4624.83	5648.69	6607.01	6298.07	5989.66	3944.36	0.264746	0.0872161	3.03552	0.00240119	0.0163582	No	Upregulated
ENSG00000179412	HNRNPCL4	0.668462	9.70626	0	0	1.1211	2.58049	NA	NA	NA	NA	NA	NA	NA	NA
ENSG00000179420	NA	0	0	0	0	0	0	NA	NA	NA	NA	NA	NA	NA	NA
ENSG00000179428	IL6-AS1	105.925	100.393	86.4264	83.8413	132.927	77.1394	78.5791	0.00913725	0.297082	0.0307567	0.975464	0.98899	No	Upregulated
ENSG00000179431	FJX1	658.736	594.749	674.427	1090.48	948.446	827.564	554.6	0.571745	0.134887	4.2387	2.24815e-05	0.000361126	No	Upregulated
ENSG00000179443	OR13C6P	0	0	0	0	0	0	NA	NA	NA	NA	NA	NA	NA	NA
ENSG00000179447	SLC24A3-AS1	0	0	0	0	0	0	NA	NA	NA	NA	NA	NA	NA	NA
ENSG00000179452	LINC01699	0	0	0	0	0	0	NA	NA	NA	NA	NA	NA	NA	NA
ENSG00000179454	KLHL28	724.654	891.138	609.467	856.26	983.885	1335.79	1202.65	0.514344	0.157146	3.27303	0.001064	0.00856623	No	Upregulated
ENSG00000179455	MKRN3	1452.36	1314.93	1524.69	1844.02	1868.3	1586.8	1585.49	0.303288	0.109564	2.76814	0.0056378	0.0314023	No	Upregulated
ENSG00000179456	ZBTB18	501.964	253.898	332.248	353.875	264.181	369.178	377.56	-0.143421	0.241361	-0.594216	0.552367	0.758376	No	Downregulated
ENSG00000179460	NA	0	0	0	0	0	0	NA	NA	NA	NA	NA	NA	NA	NA
ENSG00000179468	OR9A2	0.663981	0	0	0	0	0	NA	NA	NA	NA	NA	NA	NA	NA
ENSG00000179476	C14orf28	156.086	126.753	99.6932	81.0772	93.8519	76.5294	126.356	-0.603262	0.268853	-2.24384	0.0248429	0.0966687	No	Downregulated
ENSG00000179477	ALOX12B	0	0	0	0	0	0	NA	NA	NA	NA	NA	NA	NA	NA
ENSG00000179520	SLC17A8	0	0.960994	5.83245	0	0	0	NA	NA	NA	NA	NA	NA	NA	NA
ENSG00000179523	EIF3J-DT	272.015	277.089	352.943	634.828	408.563	47.796	282.919	0.274609	0.834173	0.329199	0.742006	0.875234	No	Upregulated
ENSG00000179526	SHARPIN	2320.89	2258.98	2395.46	2138.19	2349.16	2402.11	1952.4	-0.0192302	0.0758524	-0.253522	0.799865	0.907008	No	Downregulated
ENSG00000179528	LBX2	182.521	250.663	184.709	153.048	172.211	197.651	170.771	-0.233423	0.274769	-0.849523	0.39559	0.630741	No	Downregulated
ENSG00000179532	DNHD1	2093.47	2149.55	1941.23	2220.76	2189.99	2513.45	1618.43	0.163276	0.0889965	1.83464	0.0665596	0.199103	No	Upregulated
ENSG00000179542	SLITRK4	0	2.89424	0	0	0	0	NA	NA	NA	NA	NA	NA	NA	NA
ENSG00000179546	HTR1D	38.7959	13.5983	41.2153	31.7844	34.6568	34.5627	22.6441	0.0962991	0.568376	0.169428	0.86546	0.940104	No	Upregulated
ENSG00000179562	GCC1	3148.16	2908.79	3577.15	4322.7	4403.05	4240.18	2753.75	0.427489	0.0825355	5.17946	2.22528e-07	7.34165e-06	No	Upregulated
ENSG00000179564	LSMEM2	17.4453	8.79451	15.5025	2.11342	12.2682	3.83798	NA	NA	NA	NA	NA	NA	NA	NA
ENSG00000179571	NBPF17P	0	0	0	0	0	0	NA	NA	NA	NA	NA	NA	NA	NA
ENSG00000179577	NA	0	0.955029	1.16514	0	0	0	NA	NA	NA	NA	NA	NA	NA	NA
ENSG00000179580	RNF151	4.98925	0	3.93816	1.09808	2.30831	1.168	NA	NA	NA	NA	NA	NA	NA	NA
ENSG00000179583	CIITA	142.527	188.769	224.328	222.869	191.21	222.099	182.196	0.193656	0.243868	0.794104	0.427135	0.659556	No	Upregulated
ENSG00000179588	ZFPM1	5674.31	5384.57	5404.94	5625.28	6385.46	4981.08	3845.98	0.0454213	0.113209	0.401217	0.688261	0.846632	No	Upregulated
ENSG00000179593	ALOX15B	0	0	0	0	0	0	NA	NA	NA	NA	NA	NA	NA	NA
ENSG00000179598	PLD6	1579.98	1271.67	1567.7	2005.73	1760.35	1676.88	1146.05	0.299305	0.108041	2.77029	0.00560067	0.0312563	No	Upregulated
ENSG00000179600	GPHB5	0	0	0	0	0	0	NA	NA	NA	NA	NA	NA	NA	NA
ENSG00000179603	GRM8	1.35901	2.29308	8.43387	9.95657	0	3.04162	NA	NA	NA	NA	NA	NA	NA	NA
ENSG00000179604	CDC42EP4	4099.94	3971.67	3877.18	4533.06	4456.5	4448.29	3098.09	0.169506	0.0874137	1.93913	0.0524855	0.168187	No	Upregulated
ENSG00000179611	DGKZP1	2.01457	0	0	2.09894	3.3369	3.7997	NA	NA	NA	NA	NA	NA	NA	NA
ENSG00000179615	OR2AP1	0	0	0.589057	0	0	0	NA	NA	NA	NA	NA	NA	NA	NA
ENSG00000179626	OR6C4	0	0	0	0	0	0	NA	NA	NA	NA	NA	NA	NA	NA
ENSG00000179627	ZBTB42	693.998	613.969	766.022	684.778	643.924	707.16	557.25	-0.0292403	0.122137	-0.239406	0.810791	0.912384	No	Downregulated
ENSG00000179630	LACC1	0	0	0	0	0	0	NA	NA	NA	NA	NA	NA	NA	NA
ENSG00000179632	MAF1	7716.57	7482.46	7669.43	6886.98	6855.48	6765.62	6093.72	-0.157218	0.0752677	-2.08878	0.0367273	0.12907	No	Downregulated
ENSG00000179636	TPPP2	1.22051	0	0.516073	0	6.0036	2.90691	NA	NA	NA	NA	NA	NA	NA	NA
ENSG00000179639	FCER1A	0	0	0	0	0	0	NA	NA	NA	NA	NA	NA	NA	NA
ENSG00000179673	RPRML	9.77649	12.12	19.9151	9.45511	16.6097	11.1721	NA	NA	NA	NA	NA	NA	NA	NA
ENSG00000179674	ARL14	1.96747	0	1.16679	0	0	1.28501	NA	NA	NA	NA	NA	NA	NA	NA
ENSG00000179676	LINC00305	0	0	0	0	0	0	NA	NA	NA	NA	NA	NA	NA	NA
ENSG00000179695	OR6C2	0	0	0	0	0	0	NA	NA	NA	NA	NA	NA	NA	NA
ENSG00000179698	WDR97	147.388	176.251	146.038	97.1408	112.815	98.9202	136.233	-0.601958	0.235178	-2.55958	0.0104798	0.0504991	No	Downregulated
ENSG00000179709	NLRP8	0	0	0.737538	0	0	1.22726	NA	NA	NA	NA	NA	NA	NA	NA
ENSG00000179715	PCED1B	269.348	319.257	196.775	257.856	198.801	232.265	191.721	-0.185342	0.242572	-0.764072	0.444825	0.675429	No	Downregulated
ENSG00000179743	SPEN-AS1	640.516	650.019	652.475	598.792	625.844	668.397	668.678	-0.0383898	0.122285	-0.313937	0.753569	0.881052	No	Downregulated
ENSG00000179750	APOBEC3B	2826.75	2964.23	3053.68	2062.71	2066.28	1992.62	3243.77	-0.530611	0.0664423	-7.98603	1.39349e-15	3.3684e-13	No	Downregulated
ENSG00000179751	SYCN	5.48085	0	4.40334	0	2.21724	0	NA	NA	NA	NA	NA	NA	NA	NA
ENSG00000179755	NA	0	0	0	0	0	0	NA	NA	NA	NA	NA	NA	NA	NA
ENSG00000179761	PIPOX	6.27183	4.98525	21.0283	30.8715	19.9338	17.6629	14.1924	1.06825	0.7787	1.37183	0.170116	0.375926	No	Upregulated
ENSG00000179766	NA	3.31015	5.7782	6.43813	4.30034	5.65698	12.9561	NA	NA	NA	NA	NA	NA	NA	NA
ENSG00000179772	FOXS1	4.02309	0	0.596697	3.12591	1.10285	2.51657	NA	NA	NA	NA	NA	NA	NA	NA
ENSG00000179774	ATOH7	2.71772	0	2.40735	4.23762	3.34372	8.87976	NA	NA	NA	NA	NA	NA	NA	NA
ENSG00000179776	CDH5	1.63946	0	3.72097	1.09178	0	1.5861	NA	NA	NA	NA	NA	NA	NA	NA
ENSG00000179796	LRRC3B	1.35355	0.765349	2.40045	2.55234	10.1422	2.62193	NA	NA	NA	NA	NA	NA	NA	NA
ENSG00000179799	OR7E22P	0	0	1.10338	0	0	0	NA	NA	NA	NA	NA	NA	NA	NA
ENSG00000179813	FAM216B	0	0	0	0	0	0	NA	NA	NA	NA	NA	NA	NA	NA
ENSG00000179817	MRGPRX4	0	0	0	0	1.11456	0	NA	NA	NA	NA	NA	NA	NA	NA
ENSG00000179818	PCBP1-AS1	1173.4	1306.53	1394.59	1549.08	1523.31	1388.06	1382.42	0.203881	0.104174	1.95711	0.0503345	0.162828	No	Upregulated
ENSG00000179820	MYADM	5314.54	5147.16	5534.78	5205.27	5534.81	5477.41	3778.33	0.0194152	0.0787784	0.246454	0.805331	0.909893	No	Upregulated
ENSG00000179826	MRGPRX3	89.2247	68.1691	70.1357	51.8616	67.972	69.1534	46.6693	-0.271185	0.377329	-0.718697	0.472328	0.698637	No	Downregulated
ENSG00000179832	MROH1	2240.64	1917.39	2060.41	1629.3	1545.11	1496.96	1628.95	-0.413262	0.0828628	-4.98731	6.12251e-07	1.74286e-05	No	Downregulated
ENSG00000179833	SERTAD2	2923.35	2820.13	2898.48	3828.77	3699.21	3726.53	2460.64	0.380772	0.0712581	5.34356	9.11372e-08	3.47621e-06	No	Upregulated
ENSG00000179840	PIK3CD-AS1	6.6042	0	0.585827	0	0	0	NA	NA	NA	NA	NA	NA	NA	NA
ENSG00000179841	AKAP5	226.292	227.748	217.652	222.968	217.709	254.094	255.178	0.0473696	0.160118	0.295843	0.76735	0.888406	No	Upregulated
ENSG00000179846	NKPD1	42.1131	34.4537	36.9231	38.8703	27.9678	50.212	34.3518	0.0383066	0.397653	0.0963317	0.923257	0.967092	No	Upregulated
ENSG00000179855	GIPC3	1357.21	1224.58	1024.05	658.369	557.766	736.707	831.352	-0.885206	0.146248	-6.05279	1.4236e-09	9.24033e-08	No	Downregulated
ENSG00000179859	RNF227	455.553	464.096	447.761	509.875	518.185	572.8	426.327	0.226974	0.125321	1.81114	0.0701187	0.206275	No	Upregulated
ENSG00000179862	CITED4	62.2182	56.908	70.8132	24.3368	24.247	30.374	38.8799	-1.27212	0.400611	-3.17546	0.00149599	0.0111951	Yes	Downregulated
ENSG00000179869	ABCA13	504.575	456.568	444.829	608.117	711.021	525.751	477.374	0.390505	0.152701	2.55732	0.0105481	0.0507188	No	Upregulated
ENSG00000179873	NLRP11	11.3208	6.99999	10.2724	6.22405	4.37731	7.91371	NA	NA	NA	NA	NA	NA	NA	NA
ENSG00000179886	TIGD5	1710.11	1576.65	1618.87	1919.45	1850	1969.41	1247.43	0.225911	0.11576	1.95155	0.0509922	0.164373	No	Upregulated
ENSG00000179889	PDXDC1	7786.15	7269.79	7775.96	7957.03	7946.28	8493.49	7258.65	0.0951833	0.0684527	1.3905	0.164378	0.368481	No	Upregulated
ENSG00000179899	NA	140.149	187.343	146.171	176.344	136.112	172.235	NA	NA	NA	NA	NA	NA	NA	NA
ENSG00000179902	CFAP276	3.21288	5.43864	15.7423	1.23821	8.99037	0	NA	NA	NA	NA	NA	NA	NA	NA
ENSG00000179909	ZNF154	200.247	192.279	244.366	230.256	259.014	175.808	196.605	0.0619648	0.222558	0.278421	0.780689	0.895795	No	Upregulated
ENSG00000179912	R3HDM2	1912.53	2168.96	2231.81	1939.17	2155.92	1807.35	1896.6	-0.0973095	0.127764	-0.761635	0.446278	0.676617	No	Downregulated
ENSG00000179913	B3GNT3	11.6346	3.29391	13.7024	26.3356	6.17203	7.72578	NA	NA	NA	NA	NA	NA	NA	NA
ENSG00000179914	ITLN1	0	0	1.74805	0	0	0	NA	NA	NA	NA	NA	NA	NA	NA
ENSG00000179915	NRXN1	1.01067	0	0	0	11.3411	0	NA	NA	NA	NA	NA	NA	NA	NA
ENSG00000179918	SEPHS2	12028.2	11489.6	12252.2	13452.6	13606.8	13210.9	12443.9	0.170727	0.0507571	3.36362	0.000769287	0.00657614	No	Upregulated
ENSG00000179919	OR10A7	0	0	0	0	0	0	NA	NA	NA	NA	NA	NA	NA	NA
ENSG00000179921	GPBAR1	6.72314	8.13505	5.02934	9.56238	8.57556	5.98926	NA	NA	NA	NA	NA	NA	NA	NA
ENSG00000179922	ZNF784	550.942	427.344	500.751	560.442	562.765	516.808	429.287	0.146953	0.147087	0.999084	0.317754	0.553634	No	Upregulated
ENSG00000179930	ZNF648	3.58253	5.19537	1.96948	0.704549	9.65932	0.848426	NA	NA	NA	NA	NA	NA	NA	NA
ENSG00000179933	C14orf119	4608.72	4096.77	4621.61	4485.29	4872.52	4744.98	5296.46	0.0808542	0.0768884	1.05158	0.292993	0.526778	No	Upregulated
ENSG00000179934	CCR8	0	0	0	0	0	0	NA	NA	NA	NA	NA	NA	NA	NA
ENSG00000179935	LINC00652	32.954	53.0569	41.1162	26.9138	47.7131	29.9367	44.0263	-0.274404	0.465483	-0.589503	0.555524	0.76068	No	Downregulated
ENSG00000179938	GOLGA8J	34.1103	37.7016	35.2657	20.041	59.8693	17.0488	33.7223	-0.138523	0.528786	-0.261965	0.793349	0.903358	No	Downregulated
ENSG00000179941	BBS10	1598.19	1477.51	1538.69	1397.44	1462.97	1482.48	1855.35	-0.0883826	0.0911126	-0.970037	0.332028	0.568968	No	Downregulated
ENSG00000179943	FIZ1	1567.61	1517.3	1669.96	1938.22	1988.5	1631.62	1225.24	0.225028	0.157341	1.4302	0.15266	0.351846	No	Upregulated
ENSG00000179950	PUF60	12049.6	10931	10775	13205.3	13165.9	13058.3	9304.16	0.224106	0.0710041	3.15624	0.00159816	0.011823	No	Upregulated
ENSG00000179954	SSC5D	105.697	95.8286	133.516	46.8334	122.878	60.0809	106.641	-0.580121	0.401047	-1.44652	0.148032	0.345305	No	Downregulated
ENSG00000179958	DCTPP1	8524.89	7627.67	8340.84	10562.9	9588.27	9364.89	8830.21	0.268958	0.0784434	3.42868	0.000606514	0.00543236	No	Upregulated
ENSG00000179965	ZNF771	1256.76	1076.04	1118.94	1291.48	1252.08	1197.42	1084.29	0.11539	0.0956983	1.20577	0.227906	0.453124	No	Upregulated
ENSG00000179967	NA	4.09141	0.993985	14.2775	3.18945	16.5866	18.2626	NA	NA	NA	NA	NA	NA	NA	NA
ENSG00000179978	NA	462.362	510.192	406.437	532.416	426.694	466.362	NA	NA	NA	NA	NA	NA	NA	NA
ENSG00000179981	TSHZ1	832.615	934.291	946.118	1149.06	1285.24	1077.57	752.611	0.373331	0.106798	3.49567	0.000472881	0.00444625	No	Upregulated
ENSG00000179988	PSTK	432.562	416.132	636.679	715.401	524.259	571.995	741.638	0.283301	0.16532	1.71365	0.0865928	0.239068	No	Upregulated
ENSG00000179994	NA	4.65666	5.79172	0	0	3.29075	0	NA	NA	NA	NA	NA	NA	NA	NA
ENSG00000179997	NA	0	0	0	0	0	0	NA	NA	NA	NA	NA	NA	NA	NA
ENSG00000180008	SOCS4	3333.66	2918.26	3250.57	4283.94	4330.83	4935.19	4672.38	0.510923	0.10331	4.94555	7.59286e-07	2.0954e-05	No	Upregulated
ENSG00000180011	PTGR3	2917.43	2468.82	3414.81	3127.16	2770.25	3065.19	2962	0.0255685	0.112456	0.227364	0.820141	0.917075	No	Upregulated
ENSG00000180015	NA	43.8769	55.0373	51.5128	47.9532	112.017	101.961	NA	NA	NA	NA	NA	NA	NA	NA
ENSG00000180016	OR1E1	0	0	0	0	3.34369	0	NA	NA	NA	NA	NA	NA	NA	NA
ENSG00000180019	NA	0	0	6.78013	3.07625	1.52641	0	NA	NA	NA	NA	NA	NA	NA	NA
ENSG00000180035	ZNF48	1231.87	1056.38	1313.09	1420.53	1316	1299.81	903.771	0.163263	0.10919	1.49521	0.134858	0.325161	No	Upregulated
ENSG00000180042	OR1R1P	0	0.964747	0	0	0	0	NA	NA	NA	NA	NA	NA	NA	NA
ENSG00000180043	GARIN5B	0	0	0	0	0	1.26019	NA	NA	NA	NA	NA	NA	NA	NA
ENSG00000180044	C3orf80	28.2102	15.5992	45.7108	45.7086	40.1903	27.6548	33.4224	0.328546	0.473276	0.694195	0.48756	0.710276	No	Upregulated
ENSG00000180053	NKX2-6	0	0	0.582685	0	0	0	NA	NA	NA	NA	NA	NA	NA	NA
ENSG00000180061	TMEM150B	40.961	59.5663	55.6843	53.8229	26.1341	71.959	51.1167	-0.0573501	0.414085	-0.138498	0.889847	0.952928	No	Downregulated
ENSG00000180066	NA	0	5.3876	1.21357	0	0	0	NA	NA	NA	NA	NA	NA	NA	NA
ENSG00000180068	NA	0	0	0	0	0	0	NA	NA	NA	NA	NA	NA	NA	NA
ENSG00000180071	ANKRD18A	0	0	0	0	0	0	NA	NA	NA	NA	NA	NA	NA	NA
ENSG00000180083	WFDC11	0	0	0	0	0	0	NA	NA	NA	NA	NA	NA	NA	NA
ENSG00000180089	TMEM86B	593.432	520.265	639.396	494.088	435.763	530.346	367.968	-0.265685	0.168509	-1.57668	0.11487	0.290902	No	Downregulated
ENSG00000180090	OR3A1	0	0	0	0	0	0	NA	NA	NA	NA	NA	NA	NA	NA
ENSG00000180096	SEPTIN1	294.285	390.679	285.754	214.211	187.483	190.167	230.849	-0.707255	0.190389	-3.71479	0.000203375	0.00226181	No	Downregulated
ENSG00000180098	TRNAU1AP	1673.83	1683.48	1592.53	1822.95	1877.5	2017.24	2074.49	0.207774	0.0857502	2.42301	0.0153923	0.0670182	No	Upregulated
ENSG00000180104	EXOC3	7237.03	7239.33	7240.67	7434.69	6973.22	6975.13	5693.3	-0.0222506	0.0620194	-0.358768	0.719768	0.864155	No	Downregulated
ENSG00000180105	NA	0	0	0	0	0	0	NA	NA	NA	NA	NA	NA	NA	NA
ENSG00000180113	TDRD6	0	14.3749	16.677	0	21.1923	19.098	NA	NA	NA	NA	NA	NA	NA	NA
ENSG00000180116	C12orf40	303.297	272.359	286.312	237.644	192.685	217.564	340.363	-0.414779	0.1632	-2.54155	0.0110364	0.0524574	No	Downregulated
ENSG00000180138	CSNK1A1L	0	0	0.582685	0	0	0	NA	NA	NA	NA	NA	NA	NA	NA
ENSG00000180139	ACTA2-AS1	0	0	0	0	2.28663	9.91047	NA	NA	NA	NA	NA	NA	NA	NA
ENSG00000180150	NA	0	0	0	0	0	0	NA	NA	NA	NA	NA	NA	NA	NA
ENSG00000180152	XIAPP3	3.29222	0	0.592172	1.06415	12.1916	1.29037	NA	NA	NA	NA	NA	NA	NA	NA
ENSG00000180155	LYNX1	10.3253	11.5768	74.4295	1.28595	9.55062	16.2631	14.2364	-1.7783	1.24128	-1.43264	0.151962	0.350801	No	Downregulated
ENSG00000180172	NA	0	0	0	0	0	0	NA	NA	NA	NA	NA	NA	NA	NA
ENSG00000180176	TH	1.42404	0.734263	0	7.1152	0	0	NA	NA	NA	NA	NA	NA	NA	NA
ENSG00000180178	NA	268.612	287.695	254.854	219.552	239.21	308.605	NA	NA	NA	NA	NA	NA	NA	NA
ENSG00000180182	MED14	5568.71	5935.91	5193.16	5751.11	4856.33	5161.97	5028.59	-0.0821832	0.0830899	-0.989087	0.322621	0.558794	No	Downregulated
ENSG00000180185	FAHD1	73.16	89.524	64.9694	46.9752	66.7257	69.6877	79.722	-0.309113	0.331799	-0.931627	0.351529	0.588512	No	Downregulated
ENSG00000180189	NA	16.0339	7.77983	13.4675	5.34397	7.83734	7.84646	NA	NA	NA	NA	NA	NA	NA	NA
ENSG00000180190	TDRP	14.7895	47.7565	19.2882	34.0716	8.78757	13.8443	27.2044	-0.515566	0.623491	-0.826903	0.408292	0.641646	No	Downregulated
ENSG00000180198	RCC1	13095.4	11990.7	12465.6	17829.8	17139.4	15528.2	11455.6	0.427291	0.066586	6.41713	1.38866e-10	1.22196e-08	No	Upregulated
ENSG00000180205	WFDC9	0	0	0	0	0	0	NA	NA	NA	NA	NA	NA	NA	NA
ENSG00000180209	MYL11	2.1803	9.3334	11.1428	7.89958	17.8126	18.2406	NA	NA	NA	NA	NA	NA	NA	NA
ENSG00000180210	F2	0	6.41091	2.29399	4.98478	7.25069	0	NA	NA	NA	NA	NA	NA	NA	NA
ENSG00000180211	RPL23P6	0.67712	0	0.648647	1.0842	0	0	NA	NA	NA	NA	NA	NA	NA	NA
ENSG00000180219	GARIN6	0	0	0	0	0	0	NA	NA	NA	NA	NA	NA	NA	NA
ENSG00000180221	NA	0	1.95614	1.88513	0	0	19.6876	NA	NA	NA	NA	NA	NA	NA	NA
ENSG00000180228	PRKRA	5914.87	5783.35	5680.18	5493.47	6106.22	5944.89	7215.95	0.0135087	0.0597657	0.226027	0.82118	0.917532	No	Upregulated
ENSG00000180229	NA	1797.12	1978.97	1544.96	1970.63	1863.82	1836.9	NA	NA	NA	NA	NA	NA	NA	NA
ENSG00000180230	NACAP2	0	0	0	0	0	0	NA	NA	NA	NA	NA	NA	NA	NA
ENSG00000180233	ZNRF2	1000.08	1134.32	1056.43	1068.42	1027.7	1062.24	1093.43	-0.0135406	0.110298	-0.122764	0.902294	0.958234	No	Downregulated
ENSG00000180245	RRH	26.7693	20.8777	51.9876	74.8006	23.75	116.298	40.1653	1.07689	0.533782	2.01747	0.0436467	0.146523	No	Upregulated
ENSG00000180251	SLC9A4	52.4798	33.8111	39.2257	41.4863	24.6475	42.3387	45.1901	-0.216639	0.441362	-0.490842	0.623538	0.807048	No	Downregulated
ENSG00000180257	ZNF816	937.403	1092.73	795.33	1080.44	976.324	946.786	1199.06	0.0910581	0.147992	0.615292	0.538362	0.74764	No	Upregulated
ENSG00000180259	PRNT	0	0	0	0	0	0	NA	NA	NA	NA	NA	NA	NA	NA
ENSG00000180263	FGD6	1615.05	1188.39	1290.84	1552.09	1345.73	1574.01	1678.74	0.126711	0.139791	0.906432	0.364707	0.601222	No	Upregulated
ENSG00000180264	ADGRD2	12.687	9.72949	10.6644	11.5894	13.3312	16.5616	13.6668	0.316601	0.626487	0.505359	0.613307	0.800003	No	Upregulated
ENSG00000180269	GPR139	0	0	0.582685	0	0	0	NA	NA	NA	NA	NA	NA	NA	NA
ENSG00000180279	LINC01869	5.27214	15.4098	7.43883	14.1931	2.75733	5.78856	NA	NA	NA	NA	NA	NA	NA	NA
ENSG00000180284	CNEP1R1P1	0	0	0	0	0	0	NA	NA	NA	NA	NA	NA	NA	NA
ENSG00000180287	PLD5	0.663637	0.963407	2.33519	0	0	0	NA	NA	NA	NA	NA	NA	NA	NA
ENSG00000180304	OAZ2	2564.37	2691.34	2554.73	2418.13	2503.02	2550.34	2423.61	-0.0636954	0.0780515	-0.816069	0.414461	0.647864	No	Downregulated
ENSG00000180305	WFDC10A	0	0	0	0	0	0	NA	NA	NA	NA	NA	NA	NA	NA
ENSG00000180316	PNPLA1	1.17074	0.851437	0	0	0.976403	0	NA	NA	NA	NA	NA	NA	NA	NA
ENSG00000180318	ALX1	47.2786	40.597	17.7284	37.2874	24.6139	25.7737	51.9679	-0.255942	0.443263	-0.577405	0.563666	0.766663	No	Downregulated
ENSG00000180329	CCDC43	2824.95	2837.23	2722.3	3080.27	3162.28	3010.86	3353.62	0.142634	0.0861733	1.6552	0.0978849	0.260425	No	Upregulated
ENSG00000180332	KCTD4	1.97203	0.955909	12.8014	6.42651	6.73899	1.2893	NA	NA	NA	NA	NA	NA	NA	NA
ENSG00000180336	MEIOC	50.8741	20.1962	44.1014	36.2221	16.8183	24.3532	34.8346	-0.566287	0.609868	-0.928539	0.353128	0.58986	No	Downregulated
ENSG00000180340	FZD2	352.569	456.2	373.946	284.983	284.694	305.847	277.113	-0.431757	0.184347	-2.34209	0.0191763	0.0794086	No	Downregulated
ENSG00000180346	TIGD2	1165.52	1055.88	1147.71	1353.38	1307.45	1310.14	1359.22	0.23574	0.0859144	2.74389	0.00607153	0.0331735	No	Upregulated
ENSG00000180347	ITPRID1	1.32796	0	0	0	0	0	NA	NA	NA	NA	NA	NA	NA	NA
ENSG00000180353	HCLS1	2330.57	2315.63	2504.33	2190.8	2133.01	2245.41	2080.29	-0.123439	0.0704092	-1.75317	0.0795736	0.225873	No	Downregulated
ENSG00000180354	MTURN	3217.6	3059.8	2993.47	2862.72	2801.12	3420.61	3297.68	-0.0303142	0.0927209	-0.32694	0.743713	0.876218	No	Downregulated
ENSG00000180357	ZNF609	7092.03	6897.92	7204.93	8584.9	8092.29	7892.67	5219.04	0.213147	0.0632983	3.36735	0.000758946	0.00650993	No	Upregulated
ENSG00000180370	PAK2	14046.3	13717	13982.4	19671.8	18181	16369.5	13072.6	0.377276	0.0926338	4.07277	4.64582e-05	0.000676408	No	Upregulated
ENSG00000180376	CCDC66	2098.04	2227.48	2018.25	1600.96	1773.57	2688.75	2573.37	-0.0686559	0.146626	-0.468238	0.639615	0.816478	No	Downregulated
ENSG00000180383	DEFB124	0	3.93195	0	0	0	0	NA	NA	NA	NA	NA	NA	NA	NA
ENSG00000180385	NA	1715.81	1688.99	1725.39	1826.6	1751.82	2103.99	NA	NA	NA	NA	NA	NA	NA	NA
ENSG00000180389	NA	0	0	0	0	0	0	NA	NA	NA	NA	NA	NA	NA	NA
ENSG00000180398	MCFD2	15092.2	15685.4	15490	18354.2	18551.3	18498.5	17631.5	0.260087	0.0443958	5.85838	4.67411e-09	2.58338e-07	No	Upregulated
ENSG00000180409	OR10AA1P	0	0	0	0	0	0	NA	NA	NA	NA	NA	NA	NA	NA
ENSG00000180422	LINC00304	26.5866	12.9908	3.22362	24.1494	34.8454	31.5281	13.4939	1.09685	0.848808	1.29222	0.196281	0.411877	No	Upregulated
ENSG00000180423	HARBI1	388.26	426.528	397.705	533.631	586.11	558.883	523.894	0.471566	0.14292	3.29951	0.000968548	0.00793466	No	Upregulated
ENSG00000180424	DEFB123	0	0	0	0	0	0	NA	NA	NA	NA	NA	NA	NA	NA
ENSG00000180425	C11orf71	724.977	635.896	761.132	612.851	626.897	629.728	881.471	-0.185419	0.1193	-1.55423	0.12013	0.300483	No	Downregulated
ENSG00000180432	CYP8B1	7.56052	2.60553	0	0	1.49623	1.78426	NA	NA	NA	NA	NA	NA	NA	NA
ENSG00000180433	OR6K6	0	4.78729	2.93561	0	0	0	NA	NA	NA	NA	NA	NA	NA	NA
ENSG00000180437	OR6K4P	0.66559	0	6.58009	0	0	0	NA	NA	NA	NA	NA	NA	NA	NA
ENSG00000180438	TPRXL	0	0.344074	1.75619	1.85264	8.9592	3.46482	NA	NA	NA	NA	NA	NA	NA	NA
ENSG00000180440	SERTM1	0	0	0	0	0	0	NA	NA	NA	NA	NA	NA	NA	NA
ENSG00000180447	GAS1	1.37731	0	1.21947	0	2.23812	1.25172	NA	NA	NA	NA	NA	NA	NA	NA
ENSG00000180448	ARHGAP45	2604.92	2566.18	3237.53	2512.24	2543.01	2820.12	1901.76	-0.0953771	0.107922	-0.883759	0.376826	0.612713	No	Downregulated
ENSG00000180458	NA	0.655171	1.90187	4.04471	0	10.1095	14.1417	NA	NA	NA	NA	NA	NA	NA	NA
ENSG00000180475	OR10Q1	0	0	0	0	0	0	NA	NA	NA	NA	NA	NA	NA	NA
ENSG00000180479	ZNF571	444.577	316.355	360.318	219.643	284.764	245.822	289.655	-0.579427	0.17429	-3.32449	0.000885809	0.00738039	No	Downregulated
ENSG00000180481	GLIPR1L2	32.6248	27.4516	27.1962	13.9688	26.9401	12.8967	28.8062	-0.694646	0.537421	-1.29255	0.196165	0.411723	No	Downregulated
ENSG00000180483	DEFB119	0	0	0	0	0	0	NA	NA	NA	NA	NA	NA	NA	NA
ENSG00000180488	MIGA1	1108.93	1168	1139.35	1126.38	1200.01	1186.9	1480.66	0.0408007	0.0817562	0.499053	0.617742	0.802704	No	Upregulated
ENSG00000180509	KCNE1	24.1645	15.9388	38.7041	8.68573	21.4853	58.6507	21.1533	0.10889	0.675739	0.161141	0.871982	0.943816	No	Upregulated
ENSG00000180525	LOC124900286	0	0	4.07879	0	0	0	NA	NA	NA	NA	NA	NA	NA	NA
ENSG00000180530	NRIP1	5195.04	6379.93	5275.04	7338.45	7532.62	7551.96	6842.05	0.413239	0.0900892	4.587	4.49667e-06	9.53664e-05	No	Upregulated
ENSG00000180532	ZSCAN4	0	0	3.50935	0	0	0	NA	NA	NA	NA	NA	NA	NA	NA
ENSG00000180535	BHLHA15	268.11	182.056	197.354	179.612	178.07	218.458	142.676	-0.171465	0.266839	-0.642577	0.520499	0.735509	No	Downregulated
ENSG00000180537	RNF182	1792.7	1815.17	2087.87	2271.43	2429.86	2292.43	2665.75	0.295176	0.0841606	3.50729	0.000452687	0.00430032	No	Upregulated
ENSG00000180539	LINC02908	2.02448	2.94456	0.593554	0	0	6.31946	NA	NA	NA	NA	NA	NA	NA	NA
ENSG00000180543	TSPYL5	0	0	0	0	0	0	NA	NA	NA	NA	NA	NA	NA	NA
ENSG00000180549	FUT7	0.663353	1.93132	0	0	0	0	NA	NA	NA	NA	NA	NA	NA	NA
ENSG00000180573	H2AC6	9789.51	9567.83	11150	14216	13607	12312.4	11090.9	0.395587	0.084977	4.65523	3.23624e-06	7.18238e-05	No	Upregulated
ENSG00000180574	EIF2S3B	156.525	114.092	121.813	154.011	167.516	141.582	132.691	0.237464	0.273667	0.867709	0.385554	0.621065	No	Upregulated
ENSG00000180581	NA	0	0	0	0	0	0	NA	NA	NA	NA	NA	NA	NA	NA
ENSG00000180592	SKIDA1	48.4316	55.7847	123.013	54.6468	56.7518	47.6974	59.5884	-0.487441	0.49431	-0.986104	0.324082	0.560136	No	Downregulated
ENSG00000180596	H2BC4	1492.35	1488.71	1484.86	1667.4	1562.85	1615.67	1870.62	0.117993	0.0747416	1.57868	0.114409	0.290153	No	Upregulated
ENSG00000180610	NA	14.8052	25.4403	11.3902	18.9854	10.0258	19.1575	NA	NA	NA	NA	NA	NA	NA	NA
ENSG00000180611	MB21D2	7.2707	2.87978	6.4166	9.59644	7.8404	15.4047	NA	NA	NA	NA	NA	NA	NA	NA
ENSG00000180613	GSX2	0	0	0	0	0	0	NA	NA	NA	NA	NA	NA	NA	NA
ENSG00000180616	SSTR2	72.3713	116.839	66.6626	61.6771	69.4487	60.2142	69.5624	-0.40972	0.343612	-1.19239	0.233109	0.459513	No	Downregulated
ENSG00000180626	ZNF594	351.376	524.093	474.918	644.285	724.627	632.498	554.698	0.57395	0.155285	3.69611	0.000218932	0.00239109	No	Upregulated
ENSG00000180628	PCGF5	5212.91	4641.43	4929.65	6081.9	5492.84	5099.92	6140.69	0.173378	0.0769698	2.25255	0.0242876	0.0950795	No	Upregulated
ENSG00000180638	SLC47A2	0	0	0	3.16719	0	0	NA	NA	NA	NA	NA	NA	NA	NA
ENSG00000180644	PRF1	726.598	744.279	685.674	329.078	401.854	563.254	492.896	-0.738976	0.177079	-4.17313	3.00442e-05	0.000464389	No	Downregulated
ENSG00000180658	OR2A4	84.4695	73.3648	50.0244	67.0648	82.8721	88.8038	64.7515	0.200787	0.403372	0.497772	0.618645	0.803357	No	Upregulated
ENSG00000180660	MAB21L1	0	0	0	0	0	0	NA	NA	NA	NA	NA	NA	NA	NA
ENSG00000180662	RPL21P8	0	0	0.602132	0	0	1.26628	NA	NA	NA	NA	NA	NA	NA	NA
ENSG00000180663	NA	0	0	0	0	0	0	NA	NA	NA	NA	NA	NA	NA	NA
ENSG00000180667	YOD1	18559.1	17417.8	18624.1	22500.1	23230.7	23146.8	24240.1	0.334951	0.0623508	5.37204	7.78506e-08	3.09291e-06	No	Upregulated
ENSG00000180673	EXOC5P1	0	0	0	0	0	0	NA	NA	NA	NA	NA	NA	NA	NA
ENSG00000180694	TMEM64	2381.87	2538.79	2417.61	3003.46	2948.39	3176.43	2622.76	0.315021	0.106647	2.95387	0.00313814	0.0201926	No	Upregulated
ENSG00000180697	C3orf22	0	0	0	0	0	0	NA	NA	NA	NA	NA	NA	NA	NA
ENSG00000180708	OR10K2	0	0	1.74805	0	0	0	NA	NA	NA	NA	NA	NA	NA	NA
ENSG00000180712	LINC02363	4.7596	0	21.4286	2.92688	4.96322	0	NA	NA	NA	NA	NA	NA	NA	NA
ENSG00000180714	OR5AZ1P	0	0	0	0	0	0	NA	NA	NA	NA	NA	NA	NA	NA
ENSG00000180720	CHRM4	142.592	107.746	126.396	109.501	132.669	118.027	83.7357	-0.0680956	0.274692	-0.247898	0.804213	0.909317	No	Downregulated
ENSG00000180723	OR51A9P	0	0	0	0	0	0	NA	NA	NA	NA	NA	NA	NA	NA
ENSG00000180730	SHISA2	0	0	0	0	0	0	NA	NA	NA	NA	NA	NA	NA	NA
ENSG00000180739	S1PR5	115.559	81.2037	89.5841	52.1541	65.2784	63.1006	71.3288	-0.672967	0.301494	-2.23211	0.0256079	0.0987641	No	Downregulated
ENSG00000180745	CLRN3	0	0	0	0	0	0	NA	NA	NA	NA	NA	NA	NA	NA
ENSG00000180747	SMG1P3	1023.82	963.396	1306.47	1515.54	1367.18	1462.55	1282.61	0.398624	0.122844	3.24496	0.00117468	0.00925308	No	Upregulated
ENSG00000180758	GPR157	47.6286	47.8504	38.4328	47.5776	52.5139	33.1707	42.1406	-0.00142419	0.452949	-0.00314427	0.997491	0.999634	No	Downregulated
ENSG00000180764	PIPSL	10.4598	4.09327	6.96213	2.20453	5.81216	1.33249	NA	NA	NA	NA	NA	NA	NA	NA
ENSG00000180767	CHST13	0	0.988239	1.20503	0	0	2.44254	NA	NA	NA	NA	NA	NA	NA	NA
ENSG00000180769	WDFY3-AS2	70.1917	71.9704	42.7463	74.3542	33.4157	57.3469	55.5799	-0.155186	0.419209	-0.370187	0.711243	0.859521	No	Downregulated
ENSG00000180770	OR7E129P	0	0	0	0	0	8.89538	NA	NA	NA	NA	NA	NA	NA	NA
ENSG00000180772	AGTR2	2.65593	0	0	0	0	0	NA	NA	NA	NA	NA	NA	NA	NA
ENSG00000180773	SLC36A4	1205.57	1372.29	1039.14	936.508	1125.59	1400.97	1336.4	-0.0639875	0.176743	-0.362037	0.717324	0.863069	No	Downregulated
ENSG00000180776	ZDHHC20	2820.69	2425.64	2701.96	2063.7	2510.91	2239.81	3879.04	-0.222675	0.115608	-1.92612	0.05409	0.171628	No	Downregulated
ENSG00000180777	ANKRD30B	3.06175	18.3137	11.2022	0.515419	19.85	25.3755	16.6804	0.465926	0.972729	0.478989	0.631947	0.812219	No	Upregulated
ENSG00000180785	OR51E1	0	0	0	0	2.17253	0	NA	NA	NA	NA	NA	NA	NA	NA
ENSG00000180787	ZFP3	0.663981	0	0	0	0	0	NA	NA	NA	NA	NA	NA	NA	NA
ENSG00000180801	ARSJ	0	0	0	0	0	0	NA	NA	NA	NA	NA	NA	NA	NA
ENSG00000180803	NA	0	0	0	0	0	0	NA	NA	NA	NA	NA	NA	NA	NA
ENSG00000180806	HOXC9	591.28	657.26	645.499	646.194	642.319	622.091	591.876	0.0136134	0.122025	0.111562	0.911171	0.962503	No	Upregulated
ENSG00000180815	MAP3K15	6.15825	10.7567	8.01241	2.43862	13.3932	2.35763	NA	NA	NA	NA	NA	NA	NA	NA
ENSG00000180817	PPA1	24765.2	23945.3	24803	26013.3	25722.8	24267.8	30842.1	0.0480681	0.0564647	0.851295	0.394606	0.630051	No	Upregulated
ENSG00000180818	HOXC10	21.8413	25.6035	24.1748	12.4137	15.132	10.8112	21.9318	-0.884989	0.595104	-1.48712	0.136984	0.328558	No	Downregulated
ENSG00000180822	PSMG4	3622.1	3705.78	3697.59	4644.22	4595.62	4436.75	4262.33	0.310977	0.0983927	3.16057	0.00157462	0.0116746	No	Upregulated
ENSG00000180828	BHLHE22	0	0	0	0	0	0	NA	NA	NA	NA	NA	NA	NA	NA
ENSG00000180834	MAP6D1	90.6075	53.1943	134.331	124.142	125.711	232.136	81.7673	0.75773	0.370455	2.0454	0.0408152	0.139573	No	Upregulated
ENSG00000180846	CSNK1G2-AS1	17.8857	31.5335	27.2402	14.8207	15.4596	27.8905	20.5538	-0.400817	0.595586	-0.672979	0.500961	0.720589	No	Downregulated
ENSG00000180855	ZNF443	207.872	198.921	172.793	99.6302	145.721	215.343	279.596	-0.336404	0.233526	-1.44054	0.149713	0.347849	No	Downregulated
ENSG00000180861	LINC01559	0	0	0	0	0	0	NA	NA	NA	NA	NA	NA	NA	NA
ENSG00000180867	NA	54.9773	41.1538	85.6523	92.665	89.3504	123.566	NA	NA	NA	NA	NA	NA	NA	NA
ENSG00000180869	LINC01555	0	0	0	0	0	0	NA	NA	NA	NA	NA	NA	NA	NA
ENSG00000180871	CXCR2	0	0	0	0	0	0	NA	NA	NA	NA	NA	NA	NA	NA
ENSG00000180872	DEFB112	0	0	0	0	0	0	NA	NA	NA	NA	NA	NA	NA	NA
ENSG00000180875	GREM2	0	0	0	0	0	0	NA	NA	NA	NA	NA	NA	NA	NA
ENSG00000180878	C11orf42	3.35974	7.82035	3.59149	4.22235	4.45836	6.39283	NA	NA	NA	NA	NA	NA	NA	NA
ENSG00000180879	SSR4	10577.5	10032.5	11119.7	11418.8	11038.6	10482.2	13063.8	0.0538845	0.0726982	0.741208	0.458567	0.686468	No	Upregulated
ENSG00000180881	CAPS2	32.4509	67.8533	30.9613	74.8681	51.715	40.4543	55.9073	0.405058	0.420689	0.962845	0.335626	0.572785	No	Upregulated
ENSG00000180884	ZNF792	1305.55	1249.72	1280.51	1151.75	1142.77	1171.68	1292.19	-0.146807	0.0843903	-1.73962	0.0819259	0.230239	No	Downregulated
ENSG00000180891	CUEDC1	147.174	148.83	147.314	77.025	115.721	229.063	114.241	-0.0947494	0.369965	-0.256104	0.797871	0.905989	No	Downregulated
ENSG00000180900	SCRIB	15622.9	13876.1	13059.6	12118.9	12882	11214.3	8850.26	-0.232796	0.0851979	-2.73241	0.00628719	0.0341011	No	Downregulated
ENSG00000180901	KCTD2	3949.29	3729.61	4256.18	4168.74	4277.31	4578.93	3084.38	0.125313	0.0869015	1.44201	0.149299	0.347451	No	Upregulated
ENSG00000180902	D2HGDH	3383.69	3671.25	3881.43	2615.19	2732.66	2805.24	2647.34	-0.423896	0.0810351	-5.23102	1.68581e-07	5.85164e-06	No	Downregulated
ENSG00000180909	OR52B1P	0	0	0	0	0	0	NA	NA	NA	NA	NA	NA	NA	NA
ENSG00000180910	NA	0	0	0	0	0	0	NA	NA	NA	NA	NA	NA	NA	NA
ENSG00000180913	OR56B3P	3.30535	1.93799	0	0	0	0	NA	NA	NA	NA	NA	NA	NA	NA
ENSG00000180914	OXTR	157.381	120.633	160.318	240.671	184.368	259.276	196.307	0.634253	0.220016	2.88276	0.00394205	0.023952	No	Upregulated
ENSG00000180917	CMTR2	2006.88	2362.42	2019.01	3436.06	2916.69	2714.78	3238.34	0.506437	0.116292	4.35486	1.33154e-05	0.000234957	No	Upregulated
ENSG00000180919	OR56B4	0	0	4.23299	3.18409	0	0	NA	NA	NA	NA	NA	NA	NA	NA
ENSG00000180921	FAM83H	9624.11	8999.91	9574.31	11474.1	10437.6	10040.4	6199.91	0.180256	0.0718787	2.50778	0.0121493	0.0563345	No	Upregulated
ENSG00000180926	OR7E18P	0	0	0	0	0	0	NA	NA	NA	NA	NA	NA	NA	NA
ENSG00000180929	GPR62	6.13492	0	0	3.10814	7.66103	0	NA	NA	NA	NA	NA	NA	NA	NA
ENSG00000180934	OR56A1	0	0.964747	0	0	0	0	NA	NA	NA	NA	NA	NA	NA	NA
ENSG00000180938	ZNF572	94.7662	93.7865	54.7036	60.8881	78.3929	78.5781	97.0279	-0.153897	0.291596	-0.527773	0.597657	0.789721	No	Downregulated
ENSG00000180953	ST20	226.921	237.136	221.885	245.721	268.225	261.518	232.846	0.177353	0.191139	0.927873	0.353474	0.59024	No	Upregulated
ENSG00000180957	PITPNB	6531.23	5708.78	6061.5	7345.92	7078.03	6784.21	7343.47	0.21242	0.0685679	3.09796	0.00194861	0.013834	No	Upregulated
ENSG00000180964	TCEAL8	4611.48	4402.17	4658.93	4335.14	4890.12	4627.71	6070.13	0.0186041	0.0838907	0.221766	0.824496	0.91889	No	Upregulated
ENSG00000180974	OR52E4	8.57468	4.77581	18.5771	9.62317	4.48618	16.7427	NA	NA	NA	NA	NA	NA	NA	NA
ENSG00000180979	LRRC57	1952.82	1839.81	2259.73	2422.87	2509.47	2173.81	2422.48	0.231098	0.12029	1.92118	0.0547093	0.173073	No	Upregulated
ENSG00000180988	OR52N2	0	0	0.582685	0	0	0	NA	NA	NA	NA	NA	NA	NA	NA
ENSG00000180992	MRPL14	8059.39	7211.02	8271.13	9208.11	8930.22	8584.07	9699.55	0.182567	0.0815957	2.23746	0.0252563	0.0977652	No	Upregulated
ENSG00000180998	GPR137C	20.6484	16.426	14.7057	29.4657	32.5971	29.1166	28.2031	0.816624	0.454873	1.79528	0.0726094	0.211415	No	Upregulated
ENSG00000180999	C1orf105	0	0	0.907502	6.38784	7.54998	1.92783	NA	NA	NA	NA	NA	NA	NA	NA
ENSG00000181001	OR52N1	9.88521	4.77674	4.07427	3.21265	13.4524	11.5923	NA	NA	NA	NA	NA	NA	NA	NA
ENSG00000181004	BBS12	618.103	626.817	645.348	772.093	665.073	662.261	791.874	0.152182	0.110227	1.38063	0.167394	0.372703	No	Upregulated
ENSG00000181007	ZFP82	804.573	803.777	794.108	874.262	886.086	835.616	1014.11	0.112474	0.0901068	1.24823	0.211946	0.433154	No	Upregulated
ENSG00000181009	OR52N5	0	0	1.00019	1.84513	0	0	NA	NA	NA	NA	NA	NA	NA	NA
ENSG00000181016	LSMEM1	43.1393	68.9214	50.6338	16.62	55.1422	84.4478	44.5122	-0.0784959	0.581	-0.135105	0.892529	0.954179	No	Downregulated
ENSG00000181019	NQO1	5316.1	4731.77	5110.85	5367.29	5200.66	4313.12	7116.18	-0.0267045	0.105102	-0.254083	0.799432	0.906741	No	Downregulated
ENSG00000181023	OR56B1	0	0	0	0	0	0	NA	NA	NA	NA	NA	NA	NA	NA
ENSG00000181026	AEN	3922.94	3458.24	3877.08	5770.9	5510.63	5438.38	3387.85	0.569782	0.0709423	8.03162	9.61928e-16	2.57322e-13	No	Upregulated
ENSG00000181027	FKRP	1042.36	899.434	1205.01	1582.85	1259.62	1244.06	956.758	0.375599	0.137689	2.72787	0.00637439	0.0344072	No	Upregulated
ENSG00000181029	TRAPPC5	2368.47	2142.71	2185.32	2499.43	2365.03	2204.36	2534.31	0.0780673	0.104323	0.748323	0.454265	0.683207	No	Upregulated
ENSG00000181031	RPH3AL	55.8743	88.6646	76.4343	36.9024	22.0127	28.3054	50.0932	-1.34307	0.432467	-3.10561	0.00189889	0.0135578	Yes	Downregulated
ENSG00000181035	SLC25A42	3749.6	3512.23	3767.86	3752.01	3451.13	3187.06	2859.05	-0.0865975	0.0786841	-1.10057	0.271083	0.503396	No	Downregulated
ENSG00000181036	FCRL6	0	0	0	0	0	0	NA	NA	NA	NA	NA	NA	NA	NA
ENSG00000181038	METTL23	1686.71	1659.82	1533.91	1784.12	1771	1463.93	2029.25	0.0418681	0.0884104	0.473565	0.63581	0.814433	No	Upregulated
ENSG00000181045	SLC26A11	409.371	512.21	399.536	443.639	369.774	334.85	355.213	-0.197155	0.16144	-1.22123	0.222	0.446062	No	Downregulated
ENSG00000181061	HIGD1A	16594.1	16007.2	17778.8	14760.4	15288.6	14505.8	22374.9	-0.177411	0.0668144	-2.65528	0.00792438	0.0407763	No	Downregulated
ENSG00000181072	CHRM2	8.89452	0	0.852633	0	7.55575	0.794945	NA	NA	NA	NA	NA	NA	NA	NA
ENSG00000181074	OR52N4	0	0	0	0	0	0	NA	NA	NA	NA	NA	NA	NA	NA
ENSG00000181085	MAPK15	815.054	794.298	591.414	667.886	551.297	547.706	661.107	-0.315501	0.154739	-2.03892	0.041458	0.141151	No	Downregulated
ENSG00000181090	EHMT1	7286.47	6880.72	7735.17	8126.39	8195.82	7715.32	5622.51	0.134003	0.0694761	1.92877	0.0537597	0.170981	No	Upregulated
ENSG00000181092	ADIPOQ	15.3161	15.2745	8.80096	15.9992	16.8477	42.4489	16.9589	0.934856	0.802013	1.16564	0.243761	0.471837	No	Upregulated
ENSG00000181097	NA	52.991	65.3857	40.3537	57.0213	32.3477	45.9649	NA	NA	NA	NA	NA	NA	NA	NA
ENSG00000181101	NA	3.98389	0	0	0	0	0	NA	NA	NA	NA	NA	NA	NA	NA
ENSG00000181104	F2R	4193.48	4438.31	4137.85	3844.84	4144.51	3875.29	4255.88	-0.105368	0.0634069	-1.66178	0.0965568	0.257986	No	Downregulated
ENSG00000181109	OR52P1	0	0	2.91342	0	0	0	NA	NA	NA	NA	NA	NA	NA	NA
ENSG00000181123	LOC107985579	0	0	0	0	0	0	NA	NA	NA	NA	NA	NA	NA	NA
ENSG00000181126	NA	75.474	156.051	56.7035	28.6828	22.5742	28.3096	NA	NA	NA	NA	NA	NA	NA	NA
ENSG00000181135	ZNF707	869.816	791.902	1045.03	1079.56	1067.65	904.655	652.834	0.171589	0.142922	1.20058	0.229914	0.455582	No	Upregulated
ENSG00000181143	MUC16	0	9.74578	0	0	0	1.50954	NA	NA	NA	NA	NA	NA	NA	NA
ENSG00000181163	NPM1	126678	112714	123088	143822	139188	131210	159221	0.192477	0.064618	2.97869	0.00289487	0.01898	No	Upregulated
ENSG00000181171	FER1L6-AS1	0.664632	0	0	1.06028	0	7.69592	NA	NA	NA	NA	NA	NA	NA	NA
ENSG00000181191	PJA1	603.116	587.653	540.56	505.699	584.064	728.713	653.402	0.0683299	0.150045	0.455396	0.648825	0.822115	No	Upregulated
ENSG00000181192	DHTKD1	1875.35	1705.1	1826.43	1893.88	1614.99	1889.69	1611.96	-0.00313127	0.108253	-0.0289255	0.976924	0.989578	No	Downregulated
ENSG00000181195	PENK	0	0	0	0	0	0	NA	NA	NA	NA	NA	NA	NA	NA
ENSG00000181201	H2BC27P	0	0	0	0	0	0	NA	NA	NA	NA	NA	NA	NA	NA
ENSG00000181211	HECW1-IT1	0	0	0	0	0	0	NA	NA	NA	NA	NA	NA	NA	NA
ENSG00000181214	OR8G2P	3.34953	1.94683	5.99334	2.13093	3.35723	1.29526	NA	NA	NA	NA	NA	NA	NA	NA
ENSG00000181215	C4orf50	0	0	8.15759	0	0	0	NA	NA	NA	NA	NA	NA	NA	NA
ENSG00000181218	H2AC25	3562.86	4021.29	4137.62	3099.24	3256.66	3653.34	3997.78	-0.228212	0.0956749	-2.38528	0.0170659	0.0723723	No	Downregulated
ENSG00000181220	ZNF746	5993.87	5681.13	6330.74	7493.86	7348.97	6933.46	4567.96	0.273848	0.0620224	4.41531	1.00867e-05	0.000186343	No	Upregulated
ENSG00000181222	POLR2A	19609.5	19999.5	21350.7	28825.8	27305	28206.9	15215.7	0.468295	0.095999	4.87813	1.07098e-06	2.81612e-05	No	Upregulated
ENSG00000181227	NA	0	0	0	0	0	0	NA	NA	NA	NA	NA	NA	NA	NA
ENSG00000181234	TMEM132C	0	0	0	0	0	0	NA	NA	NA	NA	NA	NA	NA	NA
ENSG00000181240	SLC25A41	337.564	247.361	351.414	384.59	445.634	452.451	315.493	0.449496	0.187622	2.39575	0.0165865	0.070772	No	Upregulated
ENSG00000181260	MTHFD2P7	0	0	0	1.05573	0	0	NA	NA	NA	NA	NA	NA	NA	NA
ENSG00000181264	TLCD5	224.462	273.606	319.068	202.228	110.691	139.057	257.433	-0.859593	0.260893	-3.29482	0.000984862	0.00803877	No	Downregulated
ENSG00000181273	OR5AK2	0	0	0	0	0	0	NA	NA	NA	NA	NA	NA	NA	NA
ENSG00000181274	FRAT2	2269.95	2548.62	2540.63	2584.16	2491.47	2454	1837.44	0.0337096	0.0750821	0.44897	0.653453	0.825269	No	Upregulated
ENSG00000181282	OR5AK3P	0	0	0	0	0	0	NA	NA	NA	NA	NA	NA	NA	NA
ENSG00000181284	TMEM102	528.279	448.741	431.496	369.173	422.538	398.444	320.163	-0.243639	0.171305	-1.42225	0.154952	0.355222	No	Downregulated
ENSG00000181291	TMEM132E	0	0	0.582685	0	0	0	NA	NA	NA	NA	NA	NA	NA	NA
ENSG00000181296	OR5G1P	0	0	0	0	0	0	NA	NA	NA	NA	NA	NA	NA	NA
ENSG00000181315	ZNF322	3216.08	3355.24	3305.72	3490.54	4385.79	3781.62	5098.99	0.238936	0.087561	2.72879	0.00635663	0.0343741	No	Upregulated
ENSG00000181322	NME9	41.0034	38.8567	36.6244	37.4802	32.7119	30.4569	35.9127	-0.206822	0.405612	-0.509901	0.610121	0.798232	No	Downregulated
ENSG00000181323	SPEM1	0	0	0	2.12977	5.61974	0	NA	NA	NA	NA	NA	NA	NA	NA
ENSG00000181325	OR9G3P	0	1.92949	0	0	0	0	NA	NA	NA	NA	NA	NA	NA	NA
ENSG00000181333	HEPHL1	9.93434	1.92233	9.90514	7.46626	7.8462	1.28507	NA	NA	NA	NA	NA	NA	NA	NA
ENSG00000181350	LRRC75A	193.499	242.832	195.413	176.636	169.553	207.385	190.049	-0.187797	0.18509	-1.01462	0.310286	0.545167	No	Downregulated
ENSG00000181355	NA	0	0	0	0	0	13.9715	NA	NA	NA	NA	NA	NA	NA	NA
ENSG00000181358	CTAGE10P	0	0	0	0	0	0	NA	NA	NA	NA	NA	NA	NA	NA
ENSG00000181359	HSP90AA6P	0	0	0	0	0	0	NA	NA	NA	NA	NA	NA	NA	NA
ENSG00000181371	OR5M8	0	0	0	0	0	0	NA	NA	NA	NA	NA	NA	NA	NA
ENSG00000181374	CCL13	0	0	0	0	0	0	NA	NA	NA	NA	NA	NA	NA	NA
ENSG00000181378	CFAP65	0.523897	0.762704	8.70325	8.15769	8.29319	0.9949	NA	NA	NA	NA	NA	NA	NA	NA
ENSG00000181381	DDX60L	467.746	358.695	586.583	216.16	414.345	365.425	290.008	-0.50843	0.284193	-1.78903	0.0736105	0.213448	No	Downregulated
ENSG00000181392	SYNE4	55.2502	50.5049	64.1589	28.4695	52.4332	74.4369	53.4655	-0.130742	0.384063	-0.340419	0.733541	0.871314	No	Downregulated
ENSG00000181396	OGFOD3	2914.74	2762.93	2583.65	2814.82	2756.91	2941.84	2325.14	0.043384	0.0915003	0.474141	0.6354	0.814331	No	Upregulated
ENSG00000181404	WASHC1	765.672	628.897	601.73	589.538	549.534	669.333	534.322	-0.14278	0.349684	-0.408311	0.683045	0.843839	No	Downregulated
ENSG00000181408	UTS2R	424.257	422.385	502.364	346.103	298.698	273.535	286.743	-0.554693	0.186234	-2.97847	0.00289695	0.0189816	No	Downregulated
ENSG00000181409	AATK	86.4742	81.8141	206.725	73.877	67.0997	260.425	103.761	0.0506666	0.467239	0.108438	0.913648	0.963496	No	Upregulated
ENSG00000181418	DDN	636.528	511.591	607.135	875.124	668.917	812.741	424.912	0.423307	0.157437	2.68874	0.00717215	0.0375901	No	Upregulated
ENSG00000181433	SAGE1	2957.2	3027.75	2817.29	3045.66	3061.07	2993.08	3976.33	0.0487825	0.0652057	0.748133	0.45438	0.683324	No	Upregulated
ENSG00000181444	ZNF467	1158.74	1379.43	1260.9	961.729	688.196	644.921	1020.16	-0.727645	0.154096	-4.72204	2.33494e-06	5.4472e-05	No	Downregulated
ENSG00000181449	SOX2	0	0.97251	4.13274	0	0	0	NA	NA	NA	NA	NA	NA	NA	NA
ENSG00000181450	ZNF678	809.173	912.993	835.012	891.625	808.775	1092.84	1444.6	0.125561	0.132267	0.949302	0.342467	0.579518	No	Upregulated
ENSG00000181458	TMEM45A	1974.11	1825.41	1942.98	1990.02	2121.44	1946.58	2115.03	0.0764826	0.0786698	0.972197	0.330953	0.567999	No	Upregulated
ENSG00000181467	RAP2B	8870.05	8641.76	8179.57	10347.8	9432.09	9492.37	7493.68	0.188426	0.0751822	2.50625	0.0122018	0.0565367	No	Upregulated
ENSG00000181472	ZBTB2	2421.42	2169.39	2275.42	2646.59	2770.17	2507.95	2432.72	0.206467	0.078796	2.62027	0.00878595	0.0441118	No	Upregulated
ENSG00000181481	RNF135	4.70345	0	1.19338	3.11252	1.09443	0	NA	NA	NA	NA	NA	NA	NA	NA
ENSG00000181499	OR6T1	0	0	0	0	0	1.27077	NA	NA	NA	NA	NA	NA	NA	NA
ENSG00000181511	NA	0	0	0	0	0	0	NA	NA	NA	NA	NA	NA	NA	NA
ENSG00000181513	ACBD4	551.339	674.157	404.659	251.938	348.854	285.706	468.83	-0.875852	0.181771	-4.81843	1.44695e-06	3.64701e-05	No	Downregulated
ENSG00000181514	LOC643067	0	0	0	0	0	0	NA	NA	NA	NA	NA	NA	NA	NA
ENSG00000181518	OR8D4	0	0	0	0	0	0	NA	NA	NA	NA	NA	NA	NA	NA
ENSG00000181523	SGSH	1247.57	1288.66	1118.6	664.925	734.44	911.294	838.894	-0.665193	0.140572	-4.73203	2.22289e-06	5.24008e-05	No	Downregulated
ENSG00000181524	RPL24P4	2.02277	3.91871	9.68241	4.31826	5.58013	1.3273	NA	NA	NA	NA	NA	NA	NA	NA
ENSG00000181541	MAB21L2	6.69123	12.6795	1.18346	20.0911	2.23693	2.55678	NA	NA	NA	NA	NA	NA	NA	NA
ENSG00000181544	FANCB	93.6084	80.5522	109.037	182.615	85.4084	106.046	177.408	0.420704	0.361844	1.16267	0.244965	0.473116	No	Upregulated
ENSG00000181552	EDDM3B	0	0	0	0	0	0	NA	NA	NA	NA	NA	NA	NA	NA
ENSG00000181555	SETD2	11548.6	11475.7	12020.3	13520.3	12890.9	12547.4	10091.1	0.152694	0.0638508	2.39142	0.0167832	0.0713544	No	Upregulated
ENSG00000181562	EDDM3A	0	0	0	0	0	0	NA	NA	NA	NA	NA	NA	NA	NA
ENSG00000181577	LINC03040	7.15057	17.7185	6.25044	0	0	3.82598	NA	NA	NA	NA	NA	NA	NA	NA
ENSG00000181585	TMIE	0	0	4.42204	0	0.918085	0	NA	NA	NA	NA	NA	NA	NA	NA
ENSG00000181588	MEX3D	2309.1	2243.86	2261.96	3376.39	2921.76	2957.43	1774.95	0.441694	0.0964752	4.57832	4.68727e-06	9.88861e-05	No	Upregulated
ENSG00000181609	OR52D1	213.771	186.118	316.504	343.33	323.37	291.187	223.876	0.415847	0.254995	1.6308	0.102932	0.269457	No	Upregulated
ENSG00000181610	MRPS23	6133.92	5418.49	6165.66	6566.31	6982.53	6541.72	7609.09	0.180984	0.0941492	1.92232	0.0545661	0.172729	No	Upregulated
ENSG00000181616	OR52H1	1.348	3.92969	0	0	0	0	NA	NA	NA	NA	NA	NA	NA	NA
ENSG00000181617	FDCSP	0	0	0	0	0	0	NA	NA	NA	NA	NA	NA	NA	NA
ENSG00000181619	GPR135	254.169	177.744	180.024	274.737	266.672	313.861	235.899	0.477386	0.199351	2.3947	0.0166341	0.0709308	No	Upregulated
ENSG00000181625	SLX1B	148.499	104.33	112.766	162.005	112.709	93.13	119.192	0.00954603	0.316812	0.0301315	0.975962	0.989057	No	Upregulated
ENSG00000181626	ANKRD62	17.3326	13.5299	21.7349	24.0934	34.3542	56.4416	27.9429	1.11177	0.564378	1.96991	0.0488492	0.159334	No	Upregulated
ENSG00000181631	P2RY13	0	0	0	0	0	0	NA	NA	NA	NA	NA	NA	NA	NA
ENSG00000181634	TNFSF15	31.7924	13.4694	20.9677	29.8233	39.256	24.4	27.2074	0.488394	0.544127	0.897574	0.369413	0.605665	No	Upregulated
ENSG00000181638	ZFP41	749.444	1170.89	1053.4	796.655	860.823	1214.64	686.416	-0.0521201	0.190751	-0.273237	0.784671	0.898123	No	Downregulated
ENSG00000181649	PHLDA2	2760.39	2338.94	2531.34	3233.34	3256.85	3261.57	2060.06	0.353457	0.129062	2.73865	0.00616918	0.0335522	No	Upregulated
ENSG00000181652	ATG9B	485.431	702.097	1074.88	601.176	665.221	608.422	495.73	-0.26922	0.258479	-1.04156	0.297617	0.532136	No	Downregulated
ENSG00000181656	GPR88	0	0	0	0	0	0	NA	NA	NA	NA	NA	NA	NA	NA
ENSG00000181666	ZNF875	98.8403	113.859	76.8762	47.9608	103.516	69.6213	77.8457	-0.388026	0.343647	-1.12914	0.258838	0.489004	No	Downregulated
ENSG00000181690	PLAG1	687.703	1008.9	795.06	863.127	850.395	925.79	1186.27	0.0870062	0.130577	0.66632	0.505207	0.723853	No	Upregulated
ENSG00000181693	OR8H1	0	0	0	0	0	0	NA	NA	NA	NA	NA	NA	NA	NA
ENSG00000181698	OR5T1	0	0	0	0	7.80194	0	NA	NA	NA	NA	NA	NA	NA	NA
ENSG00000181704	YIPF6	3615.89	3548.34	3530.48	4200.99	4052.39	4428.52	4658.63	0.245301	0.0618709	3.96472	7.34815e-05	0.000984152	No	Upregulated
ENSG00000181705	NA	0	0	0	0	0	0	NA	NA	NA	NA	NA	NA	NA	NA
ENSG00000181718	OR5T2	0	0	0	0	0	0	NA	NA	NA	NA	NA	NA	NA	NA
ENSG00000181722	ZBTB20	37.2599	21.1845	311.268	2.95788	8.40915	3.4309	75.1649	-4.65064	1.36972	-3.39532	0.000685476	0.00601869	Yes	Downregulated
ENSG00000181733	OR2Z1	4.69082	10.7062	5.93648	10.5813	26.7378	30.726	NA	NA	NA	NA	NA	NA	NA	NA
ENSG00000181741	NA	2.02994	2.94944	0	2.15114	4.49372	3.943	NA	NA	NA	NA	NA	NA	NA	NA
ENSG00000181744	DIPK2A	1385.47	1268.78	1328.65	1670.03	1362.86	1370.64	1240.66	0.144021	0.11792	1.22135	0.221955	0.446021	No	Upregulated
ENSG00000181751	MACIR	1592.04	1575.13	1615.92	1847.78	1731.89	1729.13	1820.71	0.150568	0.0839126	1.79435	0.0727578	0.211679	No	Upregulated
ENSG00000181752	OR8K5	0	0	0	0	0	0	NA	NA	NA	NA	NA	NA	NA	NA
ENSG00000181754	AMIGO1	303.819	186.785	282.502	222.646	164.672	297.186	178.992	-0.189379	0.254398	-0.744419	0.456623	0.685105	No	Downregulated
ENSG00000181761	OR8H3	0	0	0	0	0	0	NA	NA	NA	NA	NA	NA	NA	NA
ENSG00000181767	OR8H2	0	0	0	0	0	0	NA	NA	NA	NA	NA	NA	NA	NA
ENSG00000181773	GPR3	1285.9	1150.09	1152.78	1371.56	1293.77	1369.37	935.206	0.16849	0.108845	1.54797	0.121629	0.303135	No	Upregulated
ENSG00000181778	TMEM252	0	0	0	0	0	0	NA	NA	NA	NA	NA	NA	NA	NA
ENSG00000181780	OR5J1P	0	0	0	0	0	0	NA	NA	NA	NA	NA	NA	NA	NA
ENSG00000181781	ODF3L2	10.5546	20.4325	31.9235	20.4686	18.1235	13.3378	14.825	-0.264646	0.700042	-0.378042	0.705399	0.856019	No	Downregulated
ENSG00000181785	OR5AS1	247.604	286.027	285.422	282.52	341.752	264.56	321.99	0.120192	0.159629	0.752944	0.451483	0.680847	No	Upregulated
ENSG00000181786	ACTL9	47.8834	63.4827	32.9722	46.0881	78.1547	55.5412	46.6281	0.327391	0.448486	0.729991	0.465396	0.692365	No	Upregulated
ENSG00000181788	SIAH2	3660.68	3323.37	4062.07	5019.51	5064.91	4894.17	3315.62	0.438504	0.0778292	5.63419	1.75887e-08	8.56512e-07	No	Upregulated
ENSG00000181789	COPG1	10115.7	9263.75	8899.05	9014.18	9306.19	8421.18	7169.23	-0.0804918	0.0681822	-1.18054	0.237786	0.465162	No	Downregulated
ENSG00000181790	ADGRB1	35.4063	0	0	4.8799	1.40596	0	NA	NA	NA	NA	NA	NA	NA	NA
ENSG00000181798	LINC00471	67.582	55.5818	71.706	84.9402	36.8733	73.591	73.2536	-0.00117095	0.338176	-0.00346254	0.997237	0.999629	No	Downregulated
ENSG00000181800	CELF2-AS1	32.6054	42.5339	19.9898	39.3336	39.1703	62.8919	43.5742	0.581401	0.441119	1.31801	0.1875	0.399469	No	Upregulated
ENSG00000181803	OR6S1	0	0	0	0	0	0	NA	NA	NA	NA	NA	NA	NA	NA
ENSG00000181804	SLC9A9	0.26048	0	0.459179	0	3.75108	0	NA	NA	NA	NA	NA	NA	NA	NA
ENSG00000181817	LSM10	3295.79	3281.67	3288.87	3823.97	3867.05	3669.91	3952.75	0.203685	0.0702408	2.89981	0.00373387	0.0229313	No	Upregulated
ENSG00000181819	NA	0	0	0	2.1239	0	3.87139	NA	NA	NA	NA	NA	NA	NA	NA
ENSG00000181826	RELL1	176.26	169.541	232.518	264.056	235.821	204.283	173.913	0.281113	0.240375	1.16948	0.242212	0.469882	No	Upregulated
ENSG00000181827	RFX7	1772.09	1452.69	1846.74	2267.68	2083.77	2128.8	1791.86	0.352763	0.110187	3.2015	0.00136712	0.0104331	No	Upregulated
ENSG00000181830	SLC35C1	1997.11	1878.51	1913.51	2170.22	2023.42	2277.09	1390.84	0.160285	0.135819	1.18014	0.237946	0.465338	No	Upregulated
ENSG00000181837	OR5D17P	0	0	0	0	0	0	NA	NA	NA	NA	NA	NA	NA	NA
ENSG00000181847	TIGIT	0	0	0	0	0	0	NA	NA	NA	NA	NA	NA	NA	NA
ENSG00000181852	RNF41	3165.06	3270.83	3133.42	3581.68	3416.06	3289.58	3360.95	0.105211	0.0622608	1.68984	0.0910594	0.24745	No	Upregulated
ENSG00000181856	SLC2A4	354.18	371.774	250.518	178.38	215.621	280.15	203.456	-0.534546	0.271353	-1.96993	0.0488465	0.159334	No	Downregulated
ENSG00000181867	FTMT	0	0	0	0	0	0	NA	NA	NA	NA	NA	NA	NA	NA
ENSG00000181873	IBA57	1547.69	1051.34	1419	1279.77	1519.68	1089.64	1034.73	-0.0487691	0.147862	-0.329829	0.741529	0.874948	No	Downregulated
ENSG00000181885	CLDN7	370.788	462.761	339.99	232.289	263.293	276.609	370.932	-0.599896	0.165118	-3.63313	0.000280004	0.00292133	No	Downregulated
ENSG00000181894	ZNF329	166.465	239.993	229.682	244.282	234.891	227.429	215.836	0.156291	0.204926	0.76267	0.44566	0.676058	No	Upregulated
ENSG00000181896	ZNF101	2143.13	1718.71	1835.79	1872.17	1658.81	1765.72	1967.27	-0.10569	0.110688	-0.954848	0.339655	0.577255	No	Downregulated
ENSG00000181903	OR4C6	0	0	0	0	0	0	NA	NA	NA	NA	NA	NA	NA	NA
ENSG00000181904	C5orf24	4791.33	4340.39	5207.64	5786.71	4865.22	4834.95	6320.21	0.110573	0.0984386	1.12326	0.261326	0.492081	No	Upregulated
ENSG00000181908	LINC02724	0	0	0.59345	0	0	0	NA	NA	NA	NA	NA	NA	NA	NA
ENSG00000181915	ADO	3452.74	3205.82	3302.05	3908.46	4053.01	3910.48	3034.28	0.25292	0.0735901	3.43687	0.000588479	0.00529684	No	Upregulated
ENSG00000181924	COA4	5740.14	5536.38	5568.17	6083.48	5794.35	5871.2	6298.35	0.0754271	0.0679695	1.10972	0.267119	0.498671	No	Upregulated
ENSG00000181927	OR4P4	1.98955	0.96117	0	0	0	0	NA	NA	NA	NA	NA	NA	NA	NA
ENSG00000181929	PRKAG1	3497.8	3717.66	3771.14	4136.88	4269.31	4233.18	4485.33	0.202225	0.0691792	2.92321	0.00346446	0.0216872	No	Upregulated
ENSG00000181938	GINS3	1998.79	1621.24	1962.99	2233.97	2256.93	2146.47	2144.01	0.248125	0.092507	2.68223	0.00731331	0.0381406	No	Upregulated
ENSG00000181939	OR4C15	0	0	0	0	0	0	NA	NA	NA	NA	NA	NA	NA	NA
ENSG00000181943	OR4A21P	0	0	0	0	0	0	NA	NA	NA	NA	NA	NA	NA	NA
ENSG00000181950	OR4A13P	0	0	0	0	0	0	NA	NA	NA	NA	NA	NA	NA	NA
ENSG00000181958	OR4A15	0	0	0	0	0	0	NA	NA	NA	NA	NA	NA	NA	NA
ENSG00000181961	OR4A16	0	0	0	0	0	0	NA	NA	NA	NA	NA	NA	NA	NA
ENSG00000181963	OR52K2	0	0	0	0	0	0	NA	NA	NA	NA	NA	NA	NA	NA
ENSG00000181965	NEUROG1	2.04161	5.93824	10.2526	0	1.10971	1.26009	NA	NA	NA	NA	NA	NA	NA	NA
ENSG00000181977	NA	0	0	0	0	0	0	NA	NA	NA	NA	NA	NA	NA	NA
ENSG00000181982	CCDC149	0.512623	0	2.57935	0	0	0	NA	NA	NA	NA	NA	NA	NA	NA
ENSG00000181984	GOLGA8CP	0	43.0914	13.3701	8.54436	0	0	NA	NA	NA	NA	NA	NA	NA	NA
ENSG00000181991	MRPS11	2622.35	2220.19	2626.07	2744.75	2689.24	2561.54	2893.02	0.0975442	0.0984287	0.991013	0.321679	0.558002	No	Upregulated
ENSG00000181995	LINC00301	3.31991	0	0	0	0	0	NA	NA	NA	NA	NA	NA	NA	NA
ENSG00000181997	AQP7P2	0	0	0	0	0	0	NA	NA	NA	NA	NA	NA	NA	NA
ENSG00000182000	NA	0	0.979293	0	0	0	0	NA	NA	NA	NA	NA	NA	NA	NA
ENSG00000182004	SNRPE	9092	7976.02	7308.92	8621.87	10341.5	8436.43	12622.7	0.168642	0.0961999	1.75304	0.0795953	0.225873	No	Upregulated
ENSG00000182010	RTKN2	83.6666	67.0821	71.8241	42.0069	74.5323	81.4852	209.005	-0.214534	0.241214	-0.889394	0.373791	0.61007	No	Downregulated
ENSG00000182013	PNMA8A	3770.42	3727.74	4094.36	4291.62	3946.81	3692.55	3182.17	0.0415377	0.0729895	0.569091	0.569294	0.770485	No	Upregulated
ENSG00000182021	NA	28.8529	35.4465	12.7428	23.8465	18.7231	48.8683	NA	NA	NA	NA	NA	NA	NA	NA
ENSG00000182022	CHST15	7.16855	0	1.13468	0	5.38582	1.23346	NA	NA	NA	NA	NA	NA	NA	NA
ENSG00000182035	ADIG	0	0	0	0	0	0	NA	NA	NA	NA	NA	NA	NA	NA
ENSG00000182040	USH1G	211.798	290.314	196.753	26.8487	76.5608	89.5334	156.232	-1.86229	0.341397	-5.45492	4.8994e-08	2.05212e-06	Yes	Downregulated
ENSG00000182048	NA	4.02459	0	0	0	2.22814	2.56049	NA	NA	NA	NA	NA	NA	NA	NA
ENSG00000182050	MGAT4C	30.618	58.4028	46.6824	51.9416	60.7016	37.199	55.5623	0.151974	0.442203	0.343674	0.731092	0.870172	No	Upregulated
ENSG00000182053	TRIM49B	0	0	0	0	0	0	NA	NA	NA	NA	NA	NA	NA	NA
ENSG00000182054	IDH2	4822.46	4490.16	4477.91	2761.05	2944.91	2865.72	3371.95	-0.686178	0.0887389	-7.73254	1.05418e-14	2.23294e-12	No	Downregulated
ENSG00000182057	NA	133.497	164.468	134.711	100.293	82.7376	133.586	NA	NA	NA	NA	NA	NA	NA	NA
ENSG00000182070	OR52A1	24.1823	25.5961	28.1762	31.0905	28.0669	43.7067	25.2552	0.396437	0.586071	0.676431	0.498767	0.718729	No	Upregulated
ENSG00000182077	PTCHD3	0	1.92464	9.92841	2.12903	0	0	NA	NA	NA	NA	NA	NA	NA	NA
ENSG00000182083	OR6B2	0.663981	0	0	0	0	0	NA	NA	NA	NA	NA	NA	NA	NA
ENSG00000182087	TMEM259	17645.1	17044.4	16870.8	15313.6	15664.4	15610.1	13118.5	-0.14633	0.0626739	-2.33478	0.0195551	0.0805943	No	Downregulated
ENSG00000182093	GET1	3037.83	2899.86	2947	3710.28	3391.48	3199.73	4459.78	0.213649	0.0886499	2.41003	0.0159514	0.0687356	No	Upregulated
ENSG00000182095	TNRC18	4091.1	4118.39	4896.85	6718.63	5799.92	6288.26	3362.99	0.520855	0.117489	4.43323	9.28338e-06	0.000174231	No	Upregulated
ENSG00000182103	FAM181B	10.1469	32.4491	10.7686	3.17525	20.0865	3.78661	20.1273	-0.955129	0.767618	-1.24428	0.213398	0.435002	No	Downregulated
ENSG00000182107	TMEM30B	3.38257	0	0	2.07234	0	0	NA	NA	NA	NA	NA	NA	NA	NA
ENSG00000182108	DEXI	3053.7	2746.81	2810.46	3008.13	3137.77	3359.73	2312.63	0.141394	0.0732083	1.93139	0.0534343	0.170228	No	Upregulated
ENSG00000182111	ZNF716	6.51512	12.3103	6.89265	4.29444	4.49305	8.99683	NA	NA	NA	NA	NA	NA	NA	NA
ENSG00000182117	NOP10	4339.88	4138.38	4673.26	4839.68	4285.68	4054.43	5763.44	0.00307819	0.0807692	0.0381109	0.969599	0.986714	No	Upregulated
ENSG00000182118	FAM89A	4771.38	4570.17	4760.9	4148.96	4056.73	3964.57	4303.78	-0.212719	0.0651866	-3.26324	0.00110147	0.00880082	No	Downregulated
ENSG00000182132	KCNIP1	0	0	0	0	0	0	NA	NA	NA	NA	NA	NA	NA	NA
ENSG00000182134	TDRKH	1549.48	1642.68	1615.38	1591.58	1685.14	1711.33	1610.35	0.0533269	0.0861683	0.618869	0.536002	0.746119	No	Upregulated
ENSG00000182141	ZNF708	492.166	394.985	506.435	622.445	560.596	567.78	794.986	0.326398	0.139388	2.34164	0.0191992	0.0794409	No	Upregulated
ENSG00000182149	IST1	12524.8	12740.9	12361.4	12866.1	13966.5	13912	13823.6	0.114788	0.0520288	2.20624	0.0273673	0.103794	No	Upregulated
ENSG00000182150	ERCC6L2	2241.05	1742.42	1902.63	2109.67	1983.91	2173.91	2314.96	0.0894888	0.102226	0.8754	0.381356	0.616851	No	Upregulated
ENSG00000182154	MRPL41	7183.7	6635.08	6676	5885.77	6049.7	5979.31	7360.15	-0.194221	0.0869699	-2.23319	0.0255363	0.0985259	No	Downregulated
ENSG00000182156	ENPP7	0	0.964747	0	0	0	0	NA	NA	NA	NA	NA	NA	NA	NA
ENSG00000182158	CREB3L2	5654.91	5806.84	6264.02	7022.48	7126.34	6328.84	4659.58	0.208202	0.0745015	2.79459	0.00519649	0.0295096	No	Upregulated
ENSG00000182162	P2RY8	2.01619	14.6706	27.8275	1.05432	18.9632	0	NA	NA	NA	NA	NA	NA	NA	NA
ENSG00000182165	TP53TG1	114.77	83.4086	248.537	148.491	192.508	124.615	234.822	0.0627461	0.559367	0.112173	0.910686	0.962265	No	Upregulated
ENSG00000182168	UNC5C	81.4707	55.7023	33.5439	34.657	52.7409	31.1499	60.6578	-0.505556	0.462576	-1.09291	0.274431	0.506892	No	Downregulated
ENSG00000182170	MRGPRG	0	1.90553	0.590013	0	0	0	NA	NA	NA	NA	NA	NA	NA	NA
ENSG00000182173	TSEN54	4874.5	3999.49	4491.12	5089.3	4884.24	5333.81	3754.34	0.195192	0.0997778	1.95627	0.0504333	0.163069	No	Upregulated
ENSG00000182175	RGMA	533.791	658.974	529.101	491.473	411.337	488.111	483.119	-0.305221	0.143183	-2.13168	0.0330331	0.119478	No	Downregulated
ENSG00000182177	ASB18	74.6162	56.3863	92.0288	46.3505	30.5803	17.9752	40.7007	-1.25993	0.492763	-2.55687	0.010562	0.0507557	No	Downregulated
ENSG00000182179	UBA7	87.2291	141.984	120.897	69.4427	107.13	113.15	121.319	-0.269062	0.282298	-0.953113	0.340533	0.577822	No	Downregulated
ENSG00000182180	MRPS16	15563.8	15686.9	15060.2	18553.5	18695.8	19408.1	19643.5	0.290919	0.0894066	3.25389	0.00113837	0.00901664	No	Upregulated
ENSG00000182183	SHISAL2A	1.59234	3.24152	0.707199	12.2946	0	0	NA	NA	NA	NA	NA	NA	NA	NA
ENSG00000182185	RAD51B	267.687	347.731	265.518	291.143	264.712	266.542	435.274	-0.0917706	0.187766	-0.48875	0.625019	0.807799	No	Downregulated
ENSG00000182187	CRYGB	0	0	0	0	0	0	NA	NA	NA	NA	NA	NA	NA	NA
ENSG00000182195	LDOC1	20.6156	27.4461	29.3867	8.48515	21.114	2.92916	17.3221	-1.23156	0.804102	-1.5316	0.125622	0.309854	No	Downregulated
ENSG00000182196	ARL6IP4	7669.27	6909.68	7373.71	6246.7	5708.85	6002.1	7938.8	-0.290078	0.0708077	-4.0967	4.19079e-05	0.000616873	No	Downregulated
ENSG00000182197	EXT1	111.771	124.794	246.577	296.35	284.841	111.012	201.487	0.51853	0.63986	0.810381	0.417721	0.651134	No	Upregulated
ENSG00000182199	SHMT2	14328.1	14294.5	13241.7	10419.6	11169.4	10151.6	10465.2	-0.399247	0.0629111	-6.34621	2.20682e-10	1.7992e-08	No	Downregulated
ENSG00000182208	MOB2	1178.1	1307.42	1318.47	1543.62	1652.61	1581.64	1290.33	0.329394	0.0883797	3.72703	0.000193749	0.00217648	No	Upregulated
ENSG00000182218	HHIPL1	5.97715	1.73807	14.1989	0	3.94903	0	NA	NA	NA	NA	NA	NA	NA	NA
ENSG00000182220	ATP6AP2	5374.83	5056.7	5661.3	5494.21	5927.39	5530	7055.71	0.0744973	0.0681345	1.09339	0.274225	0.506795	No	Upregulated
ENSG00000182223	ZAR1	22.5936	17.2904	18.845	44.3609	22.2228	22.1618	25.1575	0.596388	0.530684	1.12381	0.261094	0.491909	No	Upregulated
ENSG00000182224	CYB5D1	1009.38	857.185	955.172	1281.89	1128.81	1217.52	935.311	0.36064	0.105284	3.4254	0.00061389	0.00549352	No	Upregulated
ENSG00000182240	BACE2	44.2765	28.3047	16.8125	8.71585	7.14201	8.99052	27.4905	-1.83817	0.819935	-2.24185	0.0249714	0.0970932	No	Downregulated
ENSG00000182247	UBE2E2	190.37	185.379	171.024	116.29	228.445	179.584	175.856	-0.0617766	0.235591	-0.26222	0.793152	0.903358	No	Downregulated
ENSG00000182253	SYNM	7.11365	8.4827	0	7.4847	3.72011	0	NA	NA	NA	NA	NA	NA	NA	NA
ENSG00000182255	KCNA4	0	0	0.582685	0	0	0	NA	NA	NA	NA	NA	NA	NA	NA
ENSG00000182256	GABRG3	845.624	610.684	780.525	920.01	959.308	804.586	966.367	0.261657	0.151252	1.72994	0.0836416	0.233476	No	Upregulated
ENSG00000182257	NA	12.1344	13.6776	18.981	16.8793	6.68006	20.3298	NA	NA	NA	NA	NA	NA	NA	NA
ENSG00000182261	NLRP10	14.5245	16.2733	16.8559	13.8729	10.074	20.5323	NA	NA	NA	NA	NA	NA	NA	NA
ENSG00000182263	FIGN	0	0	1.16537	0	0	0	NA	NA	NA	NA	NA	NA	NA	NA
ENSG00000182264	IZUMO1	90.4584	52.3902	130.066	46.8715	49.1888	79.0923	73.2578	-0.640008	0.452634	-1.41396	0.157373	0.35865	No	Downregulated
ENSG00000182271	TMIGD1	1.32796	0	0	0	0	0	NA	NA	NA	NA	NA	NA	NA	NA
ENSG00000182272	B4GALNT4	4265.92	4625.35	4123.25	3593.61	3875.99	4199.59	3728.41	-0.157335	0.0813092	-1.93502	0.0529878	0.169462	No	Downregulated
ENSG00000182287	AP1S2	3886.51	3806.55	3729.74	5057.32	4953.73	4994.05	4802.29	0.393605	0.0692895	5.68059	1.34233e-08	6.81802e-07	No	Upregulated
ENSG00000182307	C8orf33	6418.62	5785.76	6553.19	9230.29	8960.7	8397.89	6184.34	0.502926	0.067468	7.4543	9.0348e-14	1.46182e-11	No	Upregulated
ENSG00000182308	DCAF4L1	103.103	111.479	109.255	175.277	192.827	219.508	119.288	0.858941	0.230982	3.71865	0.000200287	0.00223487	No	Upregulated
ENSG00000182310	SPACA6	875.989	840.502	771.702	750.377	710.473	721.948	778.719	-0.187934	0.106141	-1.7706	0.0766277	0.219657	No	Downregulated
ENSG00000182315	MBD3L3	0	0	0	0	0	0	NA	NA	NA	NA	NA	NA	NA	NA
ENSG00000182318	ZSCAN22	903.671	910.741	941.965	1187.41	1004.86	1035.64	747.229	0.228161	0.108425	2.10432	0.0353509	0.125486	No	Upregulated
ENSG00000182324	KCNJ14	307.104	252.165	397.389	322.837	357.951	438.654	241.61	0.221461	0.212888	1.04027	0.298215	0.532729	No	Upregulated
ENSG00000182325	FBXL6	3482.44	3293.77	3177.11	3233.71	3136.25	3238.64	2631.7	-0.0508455	0.0825357	-0.616043	0.537866	0.747331	No	Downregulated
ENSG00000182326	C1S	36.2478	21.4289	4.22015	20.149	22.7324	39.2762	32.9689	0.33321	0.623877	0.534095	0.593276	0.787453	No	Upregulated
ENSG00000182327	GLTPD2	8.48316	2.04063	16.376	7.34532	4.4209	6.14229	NA	NA	NA	NA	NA	NA	NA	NA
ENSG00000182329	KIAA2012	98.6348	105.676	112.582	88.4999	105.689	109.694	103.706	-0.0629141	0.24697	-0.254744	0.798921	0.906566	No	Downregulated
ENSG00000182333	LIPF	0	0	0	0	0	0	NA	NA	NA	NA	NA	NA	NA	NA
ENSG00000182334	OR5P3	0	0	0	0	0	0	NA	NA	NA	NA	NA	NA	NA	NA
ENSG00000182346	DAOA	0	0	0	0	0	0	NA	NA	NA	NA	NA	NA	NA	NA
ENSG00000182347	NA	2.6583	1.93981	8.90837	1.06347	3.36976	11.6207	NA	NA	NA	NA	NA	NA	NA	NA
ENSG00000182348	ZNF804B	1.76462	0	0	0	0	0	NA	NA	NA	NA	NA	NA	NA	NA
ENSG00000182351	NA	0	0	0.582685	0	0	0	NA	NA	NA	NA	NA	NA	NA	NA
ENSG00000182352	CD300LD-AS1	10.663	3.87735	7.06942	24.4446	1.12026	0	NA	NA	NA	NA	NA	NA	NA	NA
ENSG00000182359	KBTBD3	397.942	395.962	354.965	277.53	163.786	499.608	546.071	-0.294936	0.381535	-0.773023	0.439509	0.670397	No	Downregulated
ENSG00000182362	YBEY	527.489	408.482	480.974	681.778	669.738	598.28	516.27	0.458788	0.137677	3.33236	0.000861134	0.00721375	No	Upregulated
ENSG00000182365	OR5F2P	0	0	0	0	0	0	NA	NA	NA	NA	NA	NA	NA	NA
ENSG00000182366	FAM87A	3.98865	0	12.8984	6.31225	9.62081	7.6298	NA	NA	NA	NA	NA	NA	NA	NA
ENSG00000182372	CLN8	1780.23	1892.22	1973.89	1942.92	2003.06	1958.16	1772.16	0.0644535	0.0995434	0.647491	0.517314	0.732609	No	Upregulated
ENSG00000182376	LOC339059	29.132	32.0194	29.6302	11.5176	24.6908	27.412	36.2911	-0.518335	0.453019	-1.14418	0.252549	0.482011	No	Downregulated
ENSG00000182378	PLCXD1	8532.78	9379.58	9236.43	10130.2	10254.1	10602.9	7142.21	0.190861	0.0741406	2.57431	0.010044	0.0488043	No	Upregulated
ENSG00000182379	NXPH4	243.801	219.198	223.98	200.634	250.268	255.538	154.406	0.0384251	0.223364	0.172029	0.863415	0.938848	No	Upregulated
ENSG00000182383	RPL27AP5	0	0	0.600165	0	0	1.23376	NA	NA	NA	NA	NA	NA	NA	NA
ENSG00000182389	CACNB4	27.8573	25.9467	31.9496	24.2711	20.2704	29.4962	31.4274	-0.23654	0.464238	-0.509523	0.610386	0.798232	No	Downregulated
ENSG00000182393	IFNL1	0	0	0	0	0	0	NA	NA	NA	NA	NA	NA	NA	NA
ENSG00000182397	NA	31.4458	19.3745	28.7327	25.2531	31.1404	16.5088	NA	NA	NA	NA	NA	NA	NA	NA
ENSG00000182400	TRAPPC6B	2069.46	1807.99	2037.79	2408.57	2250.29	2243.87	2838.49	0.221506	0.0818396	2.70659	0.00679788	0.0361287	No	Upregulated
ENSG00000182405	PGBD4	866.632	723.052	785.435	869.237	999.158	824.676	926.334	0.180211	0.112736	1.59852	0.109926	0.282024	No	Upregulated
ENSG00000182415	CDY2A	0	0	0	0	0	0	NA	NA	NA	NA	NA	NA	NA	NA
ENSG00000182446	NPLOC4	17577.5	17619.2	17930.7	21391.4	22065.8	20638.5	14325.4	0.270773	0.0785731	3.44613	0.000568686	0.00515704	No	Upregulated
ENSG00000182447	OTOL1	0	0	0	0	0	0	NA	NA	NA	NA	NA	NA	NA	NA
ENSG00000182450	KCNK4	0	9.42216	11.5027	2.65182	5.96676	6.89255	NA	NA	NA	NA	NA	NA	NA	NA
ENSG00000182459	TEX19	106.713	135.596	131.186	47.5343	50.1833	22.9877	304.239	-1.60949	0.239732	-6.7137	1.89755e-11	2.04681e-09	Yes	Downregulated
ENSG00000182463	TSHZ2	28.1306	26.9529	41.5476	105.915	7.63527	13.1094	40.0194	0.092395	0.671713	0.137551	0.890595	0.953164	No	Upregulated
ENSG00000182472	CAPN12	365.234	400.765	312.04	219.738	193.519	244.908	292.538	-0.714489	0.184502	-3.87253	0.000107712	0.00134896	No	Downregulated
ENSG00000182473	EXOC7	6800.11	5803.39	6278.01	7060.82	6680.01	5841.17	5461.12	0.0524609	0.0834485	0.628662	0.52957	0.741447	No	Upregulated
ENSG00000182477	OR2B8P	1.33223	0	0.59628	0	0	0	NA	NA	NA	NA	NA	NA	NA	NA
ENSG00000182481	KPNA2	27881	25495.6	27507.6	27767	26404.3	25298.7	27209.9	-0.0254991	0.0580405	-0.439333	0.66042	0.829577	No	Downregulated
ENSG00000182484	WASH6P	9325.19	8354.19	8583.84	8826.1	8892.21	8310.36	7449.85	-0.0129934	0.0635295	-0.204526	0.837943	0.925627	No	Downregulated
ENSG00000182487	NA	0	2.34499	0.90421	0	0	0	NA	NA	NA	NA	NA	NA	NA	NA
ENSG00000182489	XKRX	2.32331	0	0.666105	0	0	0	NA	NA	NA	NA	NA	NA	NA	NA
ENSG00000182492	BGN	2.00857	0	2.36508	0	0	0	NA	NA	NA	NA	NA	NA	NA	NA
ENSG00000182504	CEP97	772.141	1444.44	888.925	1813.62	1701.93	2038.39	1994.67	0.839703	0.242248	3.46629	0.00052769	0.00486731	No	Upregulated
ENSG00000182508	LHFPL1	0	0	0	0	0	0	NA	NA	NA	NA	NA	NA	NA	NA
ENSG00000182511	FES	71.0104	56.1222	181.142	81.4014	122.584	18.4156	72.6431	-0.491505	0.590193	-0.832788	0.404965	0.638542	No	Downregulated
ENSG00000182512	GLRX5	6942.09	6103.51	6930.15	7960.72	7584.57	7329.37	6023.34	0.195168	0.0783339	2.49149	0.012721	0.0583231	No	Upregulated
ENSG00000182518	FAM104B	508.271	414.775	503.109	545.118	626.536	457.573	646.39	0.190889	0.156932	1.21638	0.22384	0.448149	No	Upregulated
ENSG00000182521	TBPL2	6.11969	13.8633	20.0467	8.49244	7.77175	0	NA	NA	NA	NA	NA	NA	NA	NA
ENSG00000182531	NA	0	0	0	0	0	0	NA	NA	NA	NA	NA	NA	NA	NA
ENSG00000182533	CAV3	2.36846	5.7331	1.43143	5.06025	3.97268	6.15694	NA	NA	NA	NA	NA	NA	NA	NA
ENSG00000182534	MXRA7	2271.92	2302.73	2184.77	1836.04	2241.03	1882.52	2079.91	-0.182281	0.0948066	-1.92266	0.0545231	0.172675	No	Downregulated
ENSG00000182541	LIMK2	1409.39	1256.8	1264.65	1549.67	1816.81	1688.06	1236.29	0.362103	0.142224	2.546	0.0108965	0.0519774	No	Upregulated
ENSG00000182544	MFSD5	2716	2513.44	2610.31	2660.82	2893.1	2526.31	2298.4	0.043331	0.0946604	0.457752	0.64713	0.821161	No	Upregulated
ENSG00000182551	ADI1	4156.54	3372.52	3928.03	4520.34	4268.58	3846.55	4683.43	0.140734	0.0863378	1.63004	0.103094	0.269741	No	Upregulated
ENSG00000182552	RWDD4	2985.94	2603.61	3203.99	3029.83	3292.52	2848.16	3853.6	0.0596676	0.0886604	0.67299	0.500954	0.720589	No	Upregulated
ENSG00000182557	SPNS3	0	0	0	0	0	0	NA	NA	NA	NA	NA	NA	NA	NA
ENSG00000182565	NA	0	0	0	0	0	0	NA	NA	NA	NA	NA	NA	NA	NA
ENSG00000182566	CLEC4G	0	0	0	0	0	0	NA	NA	NA	NA	NA	NA	NA	NA
ENSG00000182568	SATB1	321.494	63.4377	12.2335	18.8441	35.4064	52.4623	53.7891	-1.88537	0.998024	-1.8891	0.0588782	0.182662	No	Downregulated
ENSG00000182574	CSGALNACT2P1	0	0	0	0	0	0	NA	NA	NA	NA	NA	NA	NA	NA
ENSG00000182575	NXPH3	110.12	84.8036	80.5223	101.128	85.169	65.0754	55.7249	-0.135413	0.401877	-0.336951	0.736154	0.872009	No	Downregulated
ENSG00000182578	CSF1R	21.6116	8.78927	2.0743	13.3213	3.26638	0	NA	NA	NA	NA	NA	NA	NA	NA
ENSG00000182580	EPHB3	0	0	5.82685	0	0	0	NA	NA	NA	NA	NA	NA	NA	NA
ENSG00000182583	VCX	200.111	151.201	203.506	185.214	164.062	148.964	287.775	-0.159407	0.195871	-0.813837	0.415738	0.649051	No	Downregulated
ENSG00000182585	EPGN	72.0101	45.4024	64.5227	47.3578	48.0987	33.6633	52.8334	-0.497375	0.388583	-1.27997	0.200556	0.417407	No	Downregulated
ENSG00000182586	LINC00334	2.68312	25.0673	11.2824	5.28353	15.5688	22.711	NA	NA	NA	NA	NA	NA	NA	NA
ENSG00000182591	KRTAP11-1	0	0	0	0	0	0	NA	NA	NA	NA	NA	NA	NA	NA
ENSG00000182600	SNORC	22.4261	9.13902	17.4364	17.4528	32.4356	57.2339	28.0312	1.0987	0.615004	1.78649	0.0740202	0.214285	No	Upregulated
ENSG00000182601	HS3ST4	9.46168	0.406212	0	0	0	0	NA	NA	NA	NA	NA	NA	NA	NA
ENSG00000182606	TRAK1	5351.55	5836.16	5651.1	6111.15	5611.35	5895.4	4445.68	0.0656345	0.0625767	1.04886	0.29424	0.528264	No	Upregulated
ENSG00000182612	TSPAN10	102.716	135.953	103.345	68.2368	129.196	93.8075	110.365	-0.228162	0.318399	-0.716591	0.473627	0.699831	No	Downregulated
ENSG00000182613	OR2V2	0	0	0	0	0	0	NA	NA	NA	NA	NA	NA	NA	NA
ENSG00000182621	PLCB1	106.9	71.9328	120.485	95.1943	59.1911	95.1758	175.821	-0.274952	0.340574	-0.807318	0.419483	0.652714	No	Downregulated
ENSG00000182625	NA	0	0	0	0	0	0	NA	NA	NA	NA	NA	NA	NA	NA
ENSG00000182628	SKA2	4992.58	4444.56	4909.89	5993.85	5441.85	5103.56	6763.81	0.204931	0.0784988	2.61063	0.0090375	0.0450329	No	Upregulated
ENSG00000182631	RXFP3	1.32796	0	0	0	0	0	NA	NA	NA	NA	NA	NA	NA	NA
ENSG00000182632	NA	44.3256	78.2927	35.9178	17.2735	30.1497	38.0998	NA	NA	NA	NA	NA	NA	NA	NA
ENSG00000182634	OR10G7	0	0	0	0	0	0	NA	NA	NA	NA	NA	NA	NA	NA
ENSG00000182636	NDN	18.7754	9.74701	33.2058	21.1736	12.2811	15.2668	21.8345	-0.357583	0.605025	-0.591023	0.554505	0.75995	No	Downregulated
ENSG00000182645	CCDC172	0	0	0	0	0	0	NA	NA	NA	NA	NA	NA	NA	NA
ENSG00000182648	RNF32-DT	2377.26	2920.62	2530.76	2359.81	2791.29	2786.94	2336.87	0.0205064	0.116265	0.176377	0.859998	0.93691	No	Upregulated
ENSG00000182652	OR4Q3	0	0	0.582685	0	0	0	NA	NA	NA	NA	NA	NA	NA	NA
ENSG00000182667	NTM	0	0	0	0	0	0	NA	NA	NA	NA	NA	NA	NA	NA
ENSG00000182670	TTC3	2541.51	2479.3	2273.1	3059.31	2268.89	2605.2	2622.22	0.12058	0.120183	1.0033	0.315714	0.551277	No	Upregulated
ENSG00000182674	KCNB2	0	0	0	3.16719	0	0	NA	NA	NA	NA	NA	NA	NA	NA
ENSG00000182676	PPP1R27	413.327	260.707	344.589	309.316	247.595	334.394	209.237	-0.196873	0.208188	-0.945652	0.344326	0.581402	No	Downregulated
ENSG00000182685	BRICD5	166.413	121.924	160.637	127.55	137.404	73.4749	126.054	-0.418204	0.33649	-1.24284	0.213927	0.435648	No	Downregulated
ENSG00000182687	GALR2	7.53151	7.9635	8.51149	4.1831	2.20694	12.5337	NA	NA	NA	NA	NA	NA	NA	NA
ENSG00000182698	RESP18	0	0	0	0	0	0	NA	NA	NA	NA	NA	NA	NA	NA
ENSG00000182700	IGIP	286.486	225.43	242.511	283.031	268.441	258.652	295.548	0.100894	0.165925	0.608069	0.543142	0.751625	No	Upregulated
ENSG00000182704	TSKU	1651.13	1336.04	1541.05	2155.51	1917.89	1935.59	1252.42	0.407435	0.127785	3.18844	0.00143043	0.0107729	No	Upregulated
ENSG00000182707	NA	0	0	0	0	0	0	NA	NA	NA	NA	NA	NA	NA	NA
ENSG00000182712	CMC4	619.21	579.674	590.307	692.327	612.726	717.419	817.72	0.175542	0.119419	1.46997	0.141571	0.335499	No	Upregulated
ENSG00000182718	ANXA2	19300.1	17768.6	19644.3	23116.6	22330.6	20693.6	23109.4	0.221785	0.0712766	3.11162	0.00186066	0.0133466	No	Upregulated
ENSG00000182722	NA	2.68383	0	6.02327	0	1.11888	16.811	NA	NA	NA	NA	NA	NA	NA	NA
ENSG00000182732	RGS6	0	4.98366	0	0	0	0	NA	NA	NA	NA	NA	NA	NA	NA
ENSG00000182742	HOXB4	4125.32	3938.59	3729.11	4307.6	4459.96	4024.58	3393.73	0.117793	0.0681747	1.72781	0.0840217	0.234019	No	Upregulated
ENSG00000182747	SLC35D3	8.007	1.94201	2.95202	4.22963	4.45216	1.26592	NA	NA	NA	NA	NA	NA	NA	NA
ENSG00000182749	PAQR7	1040.36	947.081	1011.79	1149.92	1092.93	1077.52	864.905	0.146228	0.117776	1.24158	0.214393	0.436016	No	Upregulated
ENSG00000182752	PAPPA	190.021	131.74	77.7093	43.4582	72.9412	71.0964	96.1318	-1.07867	0.371098	-2.90669	0.00365271	0.0225768	Yes	Downregulated
ENSG00000182759	MAFA	135.792	159.703	158.53	102.362	146.359	98.3653	106.34	-0.391327	0.276605	-1.41475	0.157142	0.358469	No	Downregulated
ENSG00000182768	NGRN	5589.77	4783.76	5722.7	7078.21	6482.89	6205.42	5951.98	0.295953	0.0851321	3.47639	0.000508205	0.00472963	No	Upregulated
ENSG00000182771	GRID1	7.03985	28.9361	19.6737	8.41114	7.04743	17.906	13.1267	-0.674187	0.890072	-0.757451	0.448779	0.67865	No	Downregulated
ENSG00000182774	RPS17	34839.2	33661.6	35238.4	35223.2	34496.2	33952.2	50384.8	-0.000963289	0.0636942	-0.0151237	0.987934	0.994701	No	Downregulated
ENSG00000182776	LOC401589	0	0	0	0	0	0	NA	NA	NA	NA	NA	NA	NA	NA
ENSG00000182782	HCAR2	0	0.974719	0	0	0	0	NA	NA	NA	NA	NA	NA	NA	NA
ENSG00000182783	OR2T29	0	0	0	0	0	0	NA	NA	NA	NA	NA	NA	NA	NA
ENSG00000182791	CCDC87	19.4666	33.1937	20.7351	24.2975	21.1967	10.2108	17.6179	-0.38401	0.684451	-0.561048	0.574765	0.774441	No	Downregulated
ENSG00000182793	GSTA5	0	0	0	0	0	0	NA	NA	NA	NA	NA	NA	NA	NA
ENSG00000182795	C1orf116	1796.85	1906.56	2221.75	1870.18	1921.54	2123.41	1232.26	-0.00355079	0.102032	-0.0348007	0.972239	0.987659	No	Downregulated
ENSG00000182796	TMEM198B	933.287	999.061	1016.36	629.412	752.895	821.209	822.614	-0.422461	0.13497	-3.13004	0.0017478	0.012673	No	Downregulated
ENSG00000182798	MAGEB17	201.138	200.808	201.639	287.374	268.527	358.679	176.452	0.597703	0.202471	2.95205	0.00315676	0.0202799	No	Upregulated
ENSG00000182809	CRIP2	147.372	118.542	132.979	88.7061	106.563	106.568	118.529	-0.404895	0.296054	-1.36764	0.171425	0.377738	No	Downregulated
ENSG00000182810	DDX28	1814.03	1689.95	1823.62	2580.59	2106.74	2067.8	1643.31	0.3425	0.109882	3.11698	0.00182714	0.0131391	No	Upregulated
ENSG00000182814	NA	0	0	0	0	0	0	NA	NA	NA	NA	NA	NA	NA	NA
ENSG00000182816	KRTAP13-2	0	0	0	0	0	0	NA	NA	NA	NA	NA	NA	NA	NA
ENSG00000182824	FAM230E	33.7253	39.3631	35.1863	54.4525	67.2814	64.4695	45.9545	0.784103	0.444212	1.76516	0.0775374	0.221726	No	Upregulated
ENSG00000182827	ACBD3	5906.61	6377.77	6019.8	6140.75	6586.63	7019.6	6894.3	0.109374	0.0699929	1.56264	0.118137	0.2971	No	Upregulated
ENSG00000182831	HAPSTR1	15507.1	15119	14894.4	16569.5	16410.3	15835.1	12433.4	0.100902	0.0478423	2.10904	0.0349408	0.12444	No	Upregulated
ENSG00000182836	PLCXD3	0	0	1.16537	0	0	0	NA	NA	NA	NA	NA	NA	NA	NA
ENSG00000182841	NA	2083.33	1765.06	2061.86	2494.81	2527.3	2123.66	NA	NA	NA	NA	NA	NA	NA	NA
ENSG00000182853	VMO1	1.99888	5.26688	3.61922	0	0	1.2162	NA	NA	NA	NA	NA	NA	NA	NA
ENSG00000182854	OR4F15	2.65032	0	0	2.13487	1.12342	0	NA	NA	NA	NA	NA	NA	NA	NA
ENSG00000182858	ALG12	1066.3	994.565	1004.9	1415.68	1254.37	1032.3	879.429	0.271543	0.156637	1.73358	0.0829927	0.232164	No	Upregulated
ENSG00000182866	LCK	0	0	0	3.19873	0	1.29342	NA	NA	NA	NA	NA	NA	NA	NA
ENSG00000182870	GALNT9	0	0	2.392	0	1.12158	0	NA	NA	NA	NA	NA	NA	NA	NA
ENSG00000182871	COL18A1	8490.03	7758.67	9384.43	7923.39	7441.05	7701.15	5144.96	-0.152611	0.0797435	-1.91377	0.055649	0.175135	No	Downregulated
ENSG00000182872	RBM10	7911.36	7531.84	8177.83	9055.7	9289.29	8766.41	5933.36	0.198614	0.0679759	2.92184	0.00347973	0.0217557	No	Upregulated
ENSG00000182873	PRKCZ-AS1	115.344	127.54	190.369	216.391	204.462	173.15	115.946	0.452932	0.309	1.4658	0.142703	0.337432	No	Upregulated
ENSG00000182885	ADGRG3	14.2934	8.84584	4.09726	3.99346	7.59351	17.2977	NA	NA	NA	NA	NA	NA	NA	NA
ENSG00000182888	RPS27AP20	0	0.953594	0	0	0	0	NA	NA	NA	NA	NA	NA	NA	NA
ENSG00000182890	GLUD2	522.073	489.454	633.321	552.794	526.328	496.586	518.056	-0.0635568	0.159407	-0.398708	0.690108	0.848021	No	Downregulated
ENSG00000182896	TMEM95	0	0	0	0	0	0	NA	NA	NA	NA	NA	NA	NA	NA
ENSG00000182898	TCHHL1	0	0	0	0	0	0	NA	NA	NA	NA	NA	NA	NA	NA
ENSG00000182899	RPL35A	43556.8	41880.7	42406.6	44831.4	43620.3	41829.4	62546.2	0.0272519	0.0753172	0.361828	0.71748	0.863153	No	Upregulated
ENSG00000182901	RGS7	30.075	28.9956	55.227	15.2535	38.2397	15.2405	32.0305	-0.729826	0.565467	-1.29066	0.196822	0.412583	No	Downregulated
ENSG00000182902	SLC25A18	60.5857	42.1334	109.616	114.77	82.6048	70.2392	47.1578	0.335052	0.511171	0.65546	0.512172	0.728829	No	Upregulated
ENSG00000182903	ZNF721	2351.14	2685.21	2322.11	2394.35	2281.57	2229.33	3224.07	-0.0902208	0.0888411	-1.01553	0.309853	0.544801	No	Downregulated
ENSG00000182912	NA	68.446	63.4402	50.3048	48.7778	62.0731	69.767	NA	NA	NA	NA	NA	NA	NA	NA
ENSG00000182916	TCEAL7	0	1.60405	2.46465	6.36994	5.50424	7.65525	NA	NA	NA	NA	NA	NA	NA	NA
ENSG00000182919	C11orf54	2237.2	1897.71	1896.91	2473.07	1991.52	1703.6	2581.62	0.0313682	0.137103	0.228793	0.81903	0.916515	No	Upregulated
ENSG00000182921	NA	0	0	0	0	0	0	NA	NA	NA	NA	NA	NA	NA	NA
ENSG00000182923	CEP63	940.192	841.076	823.716	1064.37	803.296	819.046	1223.5	0.0446971	0.118654	0.376702	0.706395	0.856865	No	Upregulated
ENSG00000182931	WFDC10B	0	0	0	0	1.11456	0	NA	NA	NA	NA	NA	NA	NA	NA
ENSG00000182934	SRPRA	14282.5	13691.7	13930.5	15713.1	15158.6	15101.7	10797.4	0.133654	0.054095	2.47073	0.0134837	0.0608878	No	Upregulated
ENSG00000182938	OTOP3	0	0	0	0	0	0	NA	NA	NA	NA	NA	NA	NA	NA
ENSG00000182944	EWSR1	26127	23820.1	24714.2	30732.9	29863.9	27001.7	21556.2	0.230553	0.0637408	3.61704	0.000297993	0.00307859	No	Upregulated
ENSG00000182950	ODF3L1	2.66896	2.91783	7.74193	3.15069	2.21819	0	NA	NA	NA	NA	NA	NA	NA	NA
ENSG00000182952	HMGN4	8425.55	8264.5	8068.97	8375.28	8957.03	8956.92	10624.4	0.0864417	0.0607222	1.42356	0.154574	0.354891	No	Upregulated
ENSG00000182957	SPATA13	256.79	53.66	59.68	74.613	49.2168	44.0581	65.4267	-1.07959	0.521638	-2.06961	0.0384893	0.133716	No	Downregulated
ENSG00000182963	GJC1	767.287	579.227	877.186	624.651	600.839	648.895	918.884	-0.247933	0.161205	-1.53799	0.12405	0.307071	No	Downregulated
ENSG00000182965	NA	0	0	0	0	0	0	NA	NA	NA	NA	NA	NA	NA	NA
ENSG00000182968	SOX1	0	0	0	0	0	0	NA	NA	NA	NA	NA	NA	NA	NA
ENSG00000182973	CNOT10	9248.76	9278.67	9563.12	10744.9	10966.3	9958.5	10817	0.173132	0.0542332	3.19237	0.0014111	0.0106632	No	Upregulated
ENSG00000182974	OR4M2B	0	0	0	0	0	0	NA	NA	NA	NA	NA	NA	NA	NA
ENSG00000182979	MTA1	8347.45	8015.95	8271.04	9005.69	8512.3	8240.79	6704.71	0.0643805	0.0597848	1.07687	0.281538	0.514623	No	Upregulated
ENSG00000182983	ZNF662	39.1222	37.4545	25.7915	25.4402	240.298	44.23	61.8799	1.50562	0.610558	2.46597	0.0136642	0.0614627	No	Upregulated
ENSG00000182985	CADM1	1.98045	0	0.581443	2.11847	0	2.55327	NA	NA	NA	NA	NA	NA	NA	NA
ENSG00000182986	ZNF320	4099.81	3570.51	3580.93	3675.44	3957.94	4075.29	4371.92	0.0568145	0.0773048	0.734941	0.462376	0.689931	No	Upregulated
ENSG00000182993	C12orf60	102.435	135.674	140.754	189.569	150.135	114.035	152.009	0.261861	0.236827	1.1057	0.268855	0.5007	No	Upregulated
ENSG00000183010	PYCR1	18143.9	18224.7	16824.9	20631.4	19846.2	18921.6	15290.9	0.15937	0.0690332	2.3086	0.020966	0.0850468	No	Upregulated
ENSG00000183011	NAA38	979.954	986.502	1083.42	1129.99	1032.02	909.601	1413.57	0.0104237	0.142973	0.0729068	0.94188	0.97471	No	Upregulated
ENSG00000183018	SPNS2	75.4663	61.3979	58.8099	66.9988	38.7127	37.4042	48.2918	-0.445246	0.457502	-0.973211	0.330449	0.567625	No	Downregulated
ENSG00000183019	MCEMP1	17.0148	15.232	6.41979	2.06674	22.8228	21.2799	21.1968	0.256032	0.736255	0.347748	0.728029	0.868838	No	Upregulated
ENSG00000183020	AP2A2	4060.55	3303.32	3922.29	3758.32	3591.85	3261.46	2934.58	-0.0890177	0.138903	-0.640862	0.521612	0.736202	No	Downregulated
ENSG00000183022	NA	0	0	0.604701	0	1.10756	0	NA	NA	NA	NA	NA	NA	NA	NA
ENSG00000183023	SLC8A1	0	0	0	0	0	0	NA	NA	NA	NA	NA	NA	NA	NA
ENSG00000183024	OR1G1	0	0	0	0	0	0	NA	NA	NA	NA	NA	NA	NA	NA
ENSG00000183032	SLC25A21	2248.59	2173.8	1893.54	1890	2123.28	1835.35	2351.6	-0.109961	0.105405	-1.04322	0.296846	0.531373	No	Downregulated
ENSG00000183034	OTOP2	10.3556	23.3969	16.3775	1.65134	4.60206	3.26957	17.8958	-2.33484	0.796192	-2.93251	0.00336233	0.0212334	Yes	Downregulated
ENSG00000183035	CYLC1	0	0	0	0	0	0	NA	NA	NA	NA	NA	NA	NA	NA
ENSG00000183036	PCP4	0	0	0	0	0	0	NA	NA	NA	NA	NA	NA	NA	NA
ENSG00000183044	ABAT	16.382	24.4556	38.0187	15.9237	33.4295	11.8649	23.2208	-0.373826	0.632721	-0.590823	0.554639	0.75995	No	Downregulated
ENSG00000183048	SLC25A10	6147.63	5494.43	6851.86	7046.85	6420.67	6654.14	4610.45	0.121201	0.0821792	1.47484	0.140257	0.333433	No	Upregulated
ENSG00000183049	CAMK1D	269.719	339.725	300.505	230.711	256.861	298.327	314.4	-0.21091	0.213571	-0.987542	0.323377	0.559462	No	Downregulated
ENSG00000183054	RGPD6	0.615802	0.894743	7.95595	18.5855	25.8936	51.5606	15.5092	3.28762	0.949755	3.46154	0.000537086	0.0049271	Yes	Upregulated
ENSG00000183055	NA	0	0	0	0	0	0	NA	NA	NA	NA	NA	NA	NA	NA
ENSG00000183060	LYSMD4	283.917	336.973	356.302	206.972	282.177	257.284	251.713	-0.391169	0.185067	-2.11366	0.0345444	0.123419	No	Downregulated
ENSG00000183066	WBP2NL	2.0385	1.4836	0.330537	4.83474	19.5603	2.20773	NA	NA	NA	NA	NA	NA	NA	NA
ENSG00000183067	IGSF5	13.2982	10.641	16.4799	13.8395	21.2553	19.2567	15.25	0.415293	0.631879	0.657235	0.51103	0.728229	No	Upregulated
ENSG00000183072	NKX2-5	0.537272	0	2.16031	0	0	0	NA	NA	NA	NA	NA	NA	NA	NA
ENSG00000183077	AFMID	3364.61	2986.86	3342.27	2984.81	3039.2	2858.21	2983.7	-0.126526	0.0775589	-1.63136	0.102815	0.269222	No	Downregulated
ENSG00000183087	GAS6	1786.48	1730.47	1764.03	1429.83	1535.75	1366.67	1410.28	-0.285527	0.0865111	-3.30047	0.000965238	0.00791221	No	Downregulated
ENSG00000183090	FREM3	2.00475	0	0	0	1.11444	0	NA	NA	NA	NA	NA	NA	NA	NA
ENSG00000183091	NEB	942.971	1070.92	1170.52	902.914	1243.6	947.469	1163.62	-0.0416169	0.159949	-0.260189	0.794718	0.904111	No	Downregulated
ENSG00000183092	BEGAIN	91.3233	79.9103	82.5373	63.2427	47.9791	59.1565	64.3773	-0.575483	0.475155	-1.21115	0.225839	0.450428	No	Downregulated
ENSG00000183098	GPC6	0	6.65669	6.34099	11.7565	7.84582	44.8528	NA	NA	NA	NA	NA	NA	NA	NA
ENSG00000183111	ARHGEF37	43.2404	16.6137	11.7344	0.586035	6.49883	3.89321	17.055	-3.1081	1.21717	-2.55356	0.0106628	0.0510978	No	Downregulated
ENSG00000183114	FAM43B	11.7299	6.99365	4.27106	6.27417	0	11.1127	NA	NA	NA	NA	NA	NA	NA	NA
ENSG00000183117	CSMD1	2616.32	2387.81	2307.74	2195.81	2553.34	2610.11	2149.63	0.00892415	0.140791	0.0633856	0.949459	0.978277	No	Upregulated
ENSG00000183122	NA	0.663981	0	0	0	0	0	NA	NA	NA	NA	NA	NA	NA	NA
ENSG00000183128	CALHM3	0	0	0.594806	0	1.10736	1.26326	NA	NA	NA	NA	NA	NA	NA	NA
ENSG00000183134	PTGDR2	538.638	535.316	491.857	363.205	386.197	406.833	343.815	-0.4376	0.149388	-2.92929	0.00339741	0.0213791	No	Downregulated
ENSG00000183137	CEP57L1	4622.6	5232.11	5023.11	4971.29	4539.22	5271.22	6705.42	-0.00935044	0.0764713	-0.122274	0.902682	0.958431	No	Downregulated
ENSG00000183145	RIPPLY3	5.31774	6.76496	4.11657	5.31932	4.47742	1.28431	NA	NA	NA	NA	NA	NA	NA	NA
ENSG00000183146	NA	0	0	0	0	0	0	NA	NA	NA	NA	NA	NA	NA	NA
ENSG00000183148	NA	93.2792	85.173	57.519	22.5853	77.5414	0	NA	NA	NA	NA	NA	NA	NA	NA
ENSG00000183150	GPR19	18.9243	13.8661	11.5015	34.3905	26.7382	37.1851	24.0897	1.15957	0.525375	2.20713	0.027305	0.103695	No	Upregulated
ENSG00000183153	GJD3	416.47	448.715	513.099	536.462	444.888	354.27	328.17	-0.0444397	0.199898	-0.222311	0.824071	0.918781	No	Downregulated
ENSG00000183154	LOC102723701	3.3554	2.92784	4.74743	4.23471	7.80834	10.2188	NA	NA	NA	NA	NA	NA	NA	NA
ENSG00000183155	RABIF	1435.99	1448.25	1616.74	1912.75	1831.62	1603.18	1955.67	0.248659	0.0878123	2.83171	0.00463	0.0269877	No	Upregulated
ENSG00000183160	TMEM119	2.02508	0	7.15061	8.4397	4.45725	0	NA	NA	NA	NA	NA	NA	NA	NA
ENSG00000183161	FANCF	1380.32	1389.86	1382.85	1628.49	1551.19	1489.54	1327.59	0.169531	0.0938673	1.80607	0.070908	0.207804	No	Upregulated
ENSG00000183166	CALN1	205.619	43.7376	138.002	52.0872	44.6477	53.7042	177.749	-1.36026	0.749293	-1.81539	0.0694639	0.204951	No	Downregulated
ENSG00000183169	NA	1.95554	6.79572	2.35929	0	0	0	NA	NA	NA	NA	NA	NA	NA	NA
ENSG00000183171	LOC643015	0	0	0	0	0	0	NA	NA	NA	NA	NA	NA	NA	NA
ENSG00000183172	SMDT1	1385.34	1477.75	1290.56	1290.72	1721.15	1437.09	1715.48	0.0998711	0.11787	0.8473	0.396828	0.631737	No	Upregulated
ENSG00000183185	GABRR3	0	0.964747	0	0	0	0	NA	NA	NA	NA	NA	NA	NA	NA
ENSG00000183186	C2CD4C	32.284	5.98375	34.5143	18.8382	8.86124	29.9308	20.7456	-0.356821	0.709026	-0.503255	0.614785	0.800933	No	Downregulated
ENSG00000183196	CHST6	15.9224	36.7139	12.7231	5.22593	25.3934	17.6427	19.6648	-0.428331	0.693434	-0.617695	0.536776	0.74642	No	Downregulated
ENSG00000183199	HSP90AB3P	8.68817	12.6407	13.0039	10.619	12.318	10.2853	NA	NA	NA	NA	NA	NA	NA	NA
ENSG00000183206	POTEC	945.799	875.738	886.912	1133.36	946.476	932.571	1027.41	0.154059	0.104943	1.46803	0.142096	0.336345	No	Upregulated
ENSG00000183207	RUVBL2	20932.3	19697.8	20454.1	23632.3	23116.6	21966.9	16834.8	0.16983	0.0894345	1.89894	0.0575729	0.179724	No	Upregulated
ENSG00000183208	GDPGP1	165.715	177.359	146.678	172.129	155.018	127.361	139.788	-0.102525	0.22973	-0.446284	0.655392	0.82647	No	Downregulated
ENSG00000183230	CTNNA3	7.45046	0	2.71046	0	8.57227	1.87375	NA	NA	NA	NA	NA	NA	NA	NA
ENSG00000183239	NA	0	5.92053	0	0	0	3.96083	NA	NA	NA	NA	NA	NA	NA	NA
ENSG00000183242	WT1-AS	1106.11	1016.43	1221.04	1127.94	1034.6	1302.65	904.175	0.050147	0.152426	0.328993	0.742161	0.875365	No	Upregulated
ENSG00000183246	RIMBP3C	37.3961	0	22.1251	27.3227	0	30.219	15.8251	-0.0503219	2.76252	-0.0182159	0.985467	0.993888	No	Downregulated
ENSG00000183248	PRR36	82.7578	41.999	74.6916	36.931	23.8754	58.2842	40.4013	-0.768948	0.442838	-1.73641	0.0824916	0.2312	No	Downregulated
ENSG00000183249	NA	0	0	0	0	0	0	NA	NA	NA	NA	NA	NA	NA	NA
ENSG00000183250	LINC01547	165.398	221.87	174.848	151.446	240.109	180.522	182.765	0.0266628	0.248363	0.107354	0.914508	0.963745	No	Upregulated
ENSG00000183251	OR51B4	1567.63	1247.23	1779.23	2086.48	1817.79	1860.76	1848.49	0.325712	0.118891	2.73959	0.00615161	0.0335073	No	Upregulated
ENSG00000183255	PTTG1IP	13315.2	13208	12901.6	13873.5	14082.8	13129.1	12386.3	0.059642	0.065217	0.914516	0.360446	0.596898	No	Upregulated
ENSG00000183258	DDX41	9484.16	8834.03	9639.19	9122.6	8789.15	8644.36	7843.34	-0.0743844	0.0628936	-1.1827	0.236928	0.463995	No	Downregulated
ENSG00000183260	ABHD16B	0	0	0	69.6782	0	0	NA	NA	NA	NA	NA	NA	NA	NA
ENSG00000183269	OR52E8	0	0	0	0	0	0	NA	NA	NA	NA	NA	NA	NA	NA
ENSG00000183273	CCDC60	0	0	1.74805	0	0	0	NA	NA	NA	NA	NA	NA	NA	NA
ENSG00000183281	PLGLB1	101.235	129.632	76.5066	127.557	88.6021	100.656	102.515	0.0539045	0.293506	0.183657	0.854282	0.934285	No	Upregulated
ENSG00000183283	DAZAP2	12605.1	11695.1	12119.4	13745.1	13185.2	12754.9	14725.1	0.123851	0.0625501	1.98002	0.0477007	0.156376	No	Upregulated
ENSG00000183287	CCBE1	0	0	0	0	0	0	NA	NA	NA	NA	NA	NA	NA	NA
ENSG00000183291	SELENOF	12781.3	12333.2	12958.9	15226.4	15186.5	13365.6	17474.3	0.201486	0.0712759	2.82685	0.0047009	0.0273058	No	Upregulated
ENSG00000183292	NA	86.7154	95.7058	88.1816	60.3486	80.2766	123.206	NA	NA	NA	NA	NA	NA	NA	NA
ENSG00000183298	RPSAP19	10.0807	7.81829	10.2728	13.8009	13.3627	1.2891	14.9387	0.0245355	0.851139	0.0288267	0.977003	0.98958	No	Upregulated
ENSG00000183303	OR5P2	0	0	0	0	0	0	NA	NA	NA	NA	NA	NA	NA	NA
ENSG00000183304	FAM9A	0	0	0	0	0	0	NA	NA	NA	NA	NA	NA	NA	NA
ENSG00000183305	MAGEA2B	2270.21	2826.25	2339.7	3365.65	3935.47	4253.75	2620.58	0.636311	0.159985	3.97733	6.96949e-05	0.000942664	No	Upregulated
ENSG00000183307	TMEM121B	5.60007	9.11699	7.16511	15.4254	17.2692	21.7842	NA	NA	NA	NA	NA	NA	NA	NA
ENSG00000183308	NA	70.8446	89.6331	62.3103	45.8664	79.0151	52.7186	NA	NA	NA	NA	NA	NA	NA	NA
ENSG00000183309	ZNF623	2531.43	2309.96	2458.76	2948.37	2981.22	2900.87	2608.55	0.273906	0.0718282	3.81335	0.000137094	0.00164308	No	Upregulated
ENSG00000183310	OR2T34	0	0	0	0	0	0	NA	NA	NA	NA	NA	NA	NA	NA
ENSG00000183313	OR52L1	0	0	0	0	0	0	NA	NA	NA	NA	NA	NA	NA	NA
ENSG00000183317	EPHA10	192.064	163.867	171.767	110.687	143.641	165.337	152.623	-0.335648	0.223318	-1.50301	0.132837	0.322223	No	Downregulated
ENSG00000183318	SPDYE4	0	0	0	0	0	0	NA	NA	NA	NA	NA	NA	NA	NA
ENSG00000183323	CCDC125	1484.56	1711.07	1611.39	1508.48	1540.61	1686.81	1942.4	-0.0212154	0.0851444	-0.249169	0.80323	0.908871	No	Downregulated
ENSG00000183324	REC114	0	0	0	0	0	0	NA	NA	NA	NA	NA	NA	NA	NA
ENSG00000183336	BOLA2	1380.67	1215.31	1170.95	1265.32	1217.21	1004.87	1492.1	-0.110376	0.128436	-0.859386	0.390128	0.62602	No	Downregulated
ENSG00000183337	BCOR	18662.5	16432.5	18065.1	20219.6	18789.2	19116.9	11786.5	0.128748	0.0912396	1.4111	0.158216	0.359734	No	Upregulated
ENSG00000183340	JRKL	2081.52	2098.17	1925.07	2150.96	2119.39	2310.76	2318.21	0.108705	0.074192	1.46518	0.142872	0.337665	No	Upregulated
ENSG00000183346	CABCOCO1	26.0982	14.2346	5.76259	9.7171	14.6617	19.4102	NA	NA	NA	NA	NA	NA	NA	NA
ENSG00000183347	GBP6	3.31392	4.81589	9.33792	0	6.73172	25.7078	NA	NA	NA	NA	NA	NA	NA	NA
ENSG00000183354	KIAA2026	1246.6	1416.26	1867.69	1405.76	1245.43	1342.6	1473.59	-0.181614	0.142577	-1.2738	0.202735	0.420715	No	Downregulated
ENSG00000183378	OVCH2	0	0	0	0	0	0	NA	NA	NA	NA	NA	NA	NA	NA
ENSG00000183379	SYNDIG1L	0	0	0	0	0	0	NA	NA	NA	NA	NA	NA	NA	NA
ENSG00000183386	FHL3	6147.14	5631.09	5827.92	6340.46	6094.14	5926.02	4130.78	0.060449	0.0912972	0.662113	0.507899	0.72589	No	Upregulated
ENSG00000183389	OR56A4	52.8079	41.2952	25.0327	54.3559	34.7955	39.8069	44.6146	0.121415	0.399803	0.303688	0.761366	0.885286	No	Upregulated
ENSG00000183395	PMCH	9.90371	3.80308	11.2925	11.86	4.46999	6.51909	NA	NA	NA	NA	NA	NA	NA	NA
ENSG00000183396	TMEM89	1.35696	0	0	0	0	0	NA	NA	NA	NA	NA	NA	NA	NA
ENSG00000183397	TEKTIP1	67.6784	91.4781	83.7796	97.6491	127.898	79.9703	64.7536	0.335558	0.327805	1.02365	0.306	0.54081	No	Upregulated
ENSG00000183401	CCDC159	316.151	359.861	277.003	181.947	271.079	335.621	309.116	-0.278064	0.219895	-1.26453	0.206039	0.42503	No	Downregulated
ENSG00000183421	RIPK4	0	0.978472	0	0	0	0	NA	NA	NA	NA	NA	NA	NA	NA
ENSG00000183423	LRIT3	37.2134	19.4402	35.7282	45.9012	38.7802	33.6149	31.2917	0.347082	0.460833	0.753162	0.451353	0.680847	No	Upregulated
ENSG00000183426	NPIPA1	5646.74	7190.89	4938.13	5230.18	4484.25	5245.68	4914.85	-0.247996	0.118129	-2.09936	0.0357855	0.12667	No	Downregulated
ENSG00000183431	SF3A3	18418.8	16761.8	17331.1	18358.3	17423.5	17559	19957.5	0.0225255	0.0580737	0.387878	0.698106	0.851683	No	Upregulated
ENSG00000183432	NA	2.66509	0	0	0	0	0	NA	NA	NA	NA	NA	NA	NA	NA
ENSG00000183434	TFDP3	0	0	0	0	0	0	NA	NA	NA	NA	NA	NA	NA	NA
ENSG00000183439	TRIM61	107.087	85.9169	103.561	150.605	124.069	136.826	141.278	0.468256	0.216547	2.16237	0.0305893	0.112876	No	Upregulated
ENSG00000183444	OR7E38P	249.002	170.497	241.602	235.913	211.307	232.322	235.872	0.0349618	0.22352	0.156415	0.875706	0.946115	No	Upregulated
ENSG00000183454	GRIN2A	2.72316	0	0	0	2.41433	7.99378	NA	NA	NA	NA	NA	NA	NA	NA
ENSG00000183458	PKD1P3	4188.17	4604.57	4272.68	4792.09	4811.48	4602.34	3660.26	0.121337	0.0777389	1.56083	0.118564	0.297747	No	Upregulated
ENSG00000183463	URAD	0	0	0	0	0	0	NA	NA	NA	NA	NA	NA	NA	NA
ENSG00000183470	FLJ40288	0	0	0	0	0	0	NA	NA	NA	NA	NA	NA	NA	NA
ENSG00000183474	GTF2H2C	5861.21	5657	6151.82	6469.52	5800.37	5820.49	7733.37	0.033713	0.0905272	0.372407	0.70959	0.858552	No	Upregulated
ENSG00000183475	ASB7	1033.6	998.652	1132.9	1166.33	1279.21	1052.86	1003.68	0.143379	0.113271	1.26581	0.20558	0.424557	No	Upregulated
ENSG00000183476	SH2D7	5.36861	0.975401	1.18509	7.3914	3.34723	6.38203	NA	NA	NA	NA	NA	NA	NA	NA
ENSG00000183479	TREX2	63.7439	74.1873	66.9188	89.2213	90.5581	64.3662	62.5189	0.257219	0.323202	0.795847	0.426121	0.658651	No	Upregulated
ENSG00000183484	GPR132	19.143	12.5837	8.1244	2.63435	14.1951	16.1854	NA	NA	NA	NA	NA	NA	NA	NA
ENSG00000183486	MX2	5.60859	2.05481	15.5681	15.5226	0	2.5703	NA	NA	NA	NA	NA	NA	NA	NA
ENSG00000183495	EP400	13685.2	13527.4	13587.6	15935.8	14608.8	14174.1	9659.34	0.132413	0.0551921	2.39913	0.0164342	0.0702208	No	Upregulated
ENSG00000183496	MEX3B	1270.55	1246.43	1336.2	1073.47	1176.41	1219.7	947.439	-0.152707	0.098259	-1.55413	0.120154	0.300504	No	Downregulated
ENSG00000183506	PI4KAP2	16026.5	15285.6	13187.3	14583.5	14018.8	16376.7	15243.1	0.015426	0.113674	0.135703	0.892056	0.954031	No	Upregulated
ENSG00000183508	TENT5C	2847.48	2737.64	3912.06	4513.98	4330.74	4121.05	3637.73	0.448296	0.114331	3.92102	8.81752e-05	0.00114133	No	Upregulated
ENSG00000183513	COA5	2383.38	2640.19	2166.08	2406.2	2260.33	1802.09	2967.91	-0.150584	0.109934	-1.36977	0.170759	0.376849	No	Downregulated
ENSG00000183514	NA	0	0	0	0	0	0	NA	NA	NA	NA	NA	NA	NA	NA
ENSG00000183520	UTP11	8210.83	7632.87	7936.99	8567.54	8621.94	8046.28	9614.36	0.0856421	0.0824222	1.03907	0.298774	0.533206	No	Upregulated
ENSG00000183527	PSMG1	10213.1	9202.51	10101.7	11699.6	11312	10769.7	11292.2	0.194452	0.0670447	2.90033	0.00372771	0.0229063	No	Upregulated
ENSG00000183530	PRR14L	4634.88	5139.25	5709.23	6057.87	6073.72	5434.21	4569.27	0.182123	0.0972178	1.87335	0.0610198	0.187326	No	Upregulated
ENSG00000183535	COL18A1-AS1	18.0974	13.5981	7.68575	23.706	47.6164	29.2116	28.8029	1.36657	0.543812	2.51294	0.0119729	0.0557079	No	Upregulated
ENSG00000183542	KLRC4	1.97283	0	1.18247	0	0	11.6506	NA	NA	NA	NA	NA	NA	NA	NA
ENSG00000183549	ACSM5	0	0	0	0	0	0	NA	NA	NA	NA	NA	NA	NA	NA
ENSG00000183559	C10orf120	0	0	0	0	0	0	NA	NA	NA	NA	NA	NA	NA	NA
ENSG00000183560	IZUMO1R	0	0	0	0	0	0	NA	NA	NA	NA	NA	NA	NA	NA
ENSG00000183562	NA	83.1578	41.8522	77.3892	32.178	37.0434	63.2167	NA	NA	NA	NA	NA	NA	NA	NA
ENSG00000183566	NA	0	0	0	0	0	0	NA	NA	NA	NA	NA	NA	NA	NA
ENSG00000183569	SERHL2	1470.21	1539.38	1625.74	1105.25	945.131	1042.7	1596.08	-0.584379	0.0925506	-6.31415	2.71642e-10	2.12889e-08	No	Downregulated
ENSG00000183570	PCBP3	28.8948	6.28468	16.5074	3.38544	6.43877	24.9125	NA	NA	NA	NA	NA	NA	NA	NA
ENSG00000183571	PGPEP1L	0	0	0	4.25305	0	0	NA	NA	NA	NA	NA	NA	NA	NA
ENSG00000183576	SETD3	2444.37	2383.91	2304.18	3064.67	3364.63	3146.62	3273.96	0.425257	0.0672206	6.3263	2.51114e-10	1.99924e-08	No	Upregulated
ENSG00000183578	TNFAIP8L3	4.97807	7.81445	4.41016	10.1809	4.77309	2.74024	NA	NA	NA	NA	NA	NA	NA	NA
ENSG00000183579	ZNRF3	991.767	909.961	946.547	1287.05	1246.11	1225.5	718.343	0.399726	0.143678	2.7821	0.00540088	0.030412	No	Upregulated
ENSG00000183580	FBXL7	0	0	2.22699	6.55277	0	3.16633	NA	NA	NA	NA	NA	NA	NA	NA
ENSG00000183586	NA	0	0	0	0	0	0	NA	NA	NA	NA	NA	NA	NA	NA
ENSG00000183597	TANGO2	10786.7	9880.1	10967.3	10398.7	10453.5	11034.4	8246.96	0.0109399	0.06327	0.172908	0.862723	0.938351	No	Upregulated
ENSG00000183598	H3C13	93.105	80.9044	78.2061	88.8144	124.435	125.316	88.2208	0.421543	0.276592	1.52406	0.127493	0.3127	No	Upregulated
ENSG00000183604	NA	282.1	246.839	258.098	458.851	442.679	306.207	NA	NA	NA	NA	NA	NA	NA	NA
ENSG00000183605	SFXN4	3029.45	2955.69	2549.62	2724.65	2438.04	2671.89	3380.13	-0.122824	0.0821293	-1.49549	0.134786	0.325065	No	Downregulated
ENSG00000183607	GKN2	0	0	0	0	0	0	NA	NA	NA	NA	NA	NA	NA	NA
ENSG00000183615	FAM167B	0	1.97914	2.43545	4.20045	5.53531	3.79969	NA	NA	NA	NA	NA	NA	NA	NA
ENSG00000183617	MRPL54	1635.12	1478.06	1431.8	1603.8	1609.74	1506.84	1946.67	0.0547816	0.102989	0.531915	0.594785	0.788084	No	Upregulated
ENSG00000183621	ZNF438	0	0	0	0	29.8422	0	25.8606	18.577	4.25642	4.36446	1.27438e-05	0.000226959	Yes	Upregulated
ENSG00000183624	HMCES	4023.96	3982.96	4174.23	4556.17	4384.9	4378.35	3784.18	0.128573	0.0564283	2.27851	0.0226959	0.0904725	No	Upregulated
ENSG00000183625	CCR3	0	0	3.07539	2.36285	0	2.95134	NA	NA	NA	NA	NA	NA	NA	NA
ENSG00000183628	DGCR6	971.53	951.267	1158.51	1195.76	1059.79	1068.97	1035.11	0.108535	0.101711	1.06709	0.285933	0.519077	No	Upregulated
ENSG00000183629	GOLGA8G	14.3454	1.88957	6.30438	28.3418	28.2447	42.7272	15.3994	2.1103	0.792807	2.66181	0.00777213	0.0401267	Yes	Upregulated
ENSG00000183631	PRR32	0	0	0	0	0	0	NA	NA	NA	NA	NA	NA	NA	NA
ENSG00000183632	TP53TG3	78.67	42.031	45.5364	27.2181	61.7277	12.4374	82.3976	-0.705079	0.486785	-1.44844	0.147494	0.344369	No	Downregulated
ENSG00000183638	RP1L1	5.06768	9.20177	14.0403	58.2125	18.2956	23.7395	20.1654	1.81546	0.728884	2.49074	0.0127479	0.0584233	No	Upregulated
ENSG00000183640	KRTAP8-1	0	0	0	0	0	0	NA	NA	NA	NA	NA	NA	NA	NA
ENSG00000183643	C15orf32	0	0	0	0	0	0	NA	NA	NA	NA	NA	NA	NA	NA
ENSG00000183644	HOATZ	0	2.85551	2.31537	6.418	11.2047	2.57141	NA	NA	NA	NA	NA	NA	NA	NA
ENSG00000183647	ZNF530	489.077	627.294	536.407	969.127	770.953	659.971	613.956	0.539751	0.183484	2.94168	0.00326433	0.0207978	No	Upregulated
ENSG00000183648	NDUFB1	1228.06	1268.91	1010.97	1288.29	1228.42	1050.09	1736.83	0.0258815	0.128936	0.200731	0.840909	0.927008	No	Upregulated
ENSG00000183654	MARCHF11	0.663981	0	0	0	0	0	NA	NA	NA	NA	NA	NA	NA	NA
ENSG00000183655	KLHL25	24.4583	44.859	22.3455	26.418	40.577	35.6742	19.8567	0.174536	0.567761	0.307411	0.75853	0.883968	No	Upregulated
ENSG00000183662	TAFA1	0	0	0	0	0	0	NA	NA	NA	NA	NA	NA	NA	NA
ENSG00000183663	NA	0	0	0	0	0	0	NA	NA	NA	NA	NA	NA	NA	NA
ENSG00000183665	TRMT12	2401.78	2269.66	2593.31	2732.8	2481.07	2631.68	2686.86	0.109633	0.0723527	1.51525	0.129708	0.316778	No	Upregulated
ENSG00000183666	NA	623.82	505.718	637.503	511.128	566.248	705.507	NA	NA	NA	NA	NA	NA	NA	NA
ENSG00000183668	PSG9	0	0	0	0	0	2.55053	NA	NA	NA	NA	NA	NA	NA	NA
ENSG00000183671	CMKLR2	6.61732	5.77116	17.5367	4.26369	3.36534	6.43501	NA	NA	NA	NA	NA	NA	NA	NA
ENSG00000183674	NA	0	0	0	0	0	0	NA	NA	NA	NA	NA	NA	NA	NA
ENSG00000183682	BMP8A	74.0446	60.7466	62.5423	81.36	75.7948	54.4764	59.7717	0.102929	0.313505	0.328317	0.742672	0.875458	No	Upregulated
ENSG00000183684	ALYREF	14845.6	13232.4	12828.5	15921.5	15910.4	14598.9	12628.9	0.182771	0.100954	1.81044	0.0702273	0.206503	No	Upregulated
ENSG00000183688	RFLNB	2294.73	2264.45	2464.98	1972.34	2168.61	2305.77	1696.13	-0.124797	0.0937931	-1.33055	0.183336	0.394621	No	Downregulated
ENSG00000183690	EFHC2	448.061	455.343	539.247	476.591	551.829	461.833	640.373	0.0456706	0.14221	0.321149	0.748097	0.878495	No	Upregulated
ENSG00000183691	NOG	0	0	0.582685	0	0	0	NA	NA	NA	NA	NA	NA	NA	NA
ENSG00000183695	MRGPRX2	0	0	0	0	0	0	NA	NA	NA	NA	NA	NA	NA	NA
ENSG00000183696	UPP1	196.347	266.604	244.201	73.3423	156.207	181.854	150.38	-0.787665	0.317888	-2.47781	0.0132193	0.0600103	No	Downregulated
ENSG00000183704	SLC9B1P1	0	0	0	0	0	0	NA	NA	NA	NA	NA	NA	NA	NA
ENSG00000183709	IFNL2	0	0	0	0	0	0	NA	NA	NA	NA	NA	NA	NA	NA
ENSG00000183715	OPCML	0	0	0	0	0	0	NA	NA	NA	NA	NA	NA	NA	NA
ENSG00000183718	TRIM52	3720.15	3892.98	4232.71	3285.93	2988.08	3553.23	3412.67	-0.270181	0.0870356	-3.10426	0.00190755	0.013608	No	Downregulated
ENSG00000183722	LHFPL6	0	0	3.30939	2.14306	13.5283	7.75068	NA	NA	NA	NA	NA	NA	NA	NA
ENSG00000183723	CMTM4	3285.25	3087.12	3065.68	2351.86	2290.55	2564.97	2277.3	-0.389496	0.0856814	-4.54587	5.47098e-06	0.000112233	No	Downregulated
ENSG00000183726	TMEM50A	8024.36	8168.15	8045.66	8669	9301.11	8574.2	10210.5	0.131221	0.0671071	1.9554	0.0505358	0.163374	No	Upregulated
ENSG00000183733	FIGLA	0	0	0	0	0	0	NA	NA	NA	NA	NA	NA	NA	NA
ENSG00000183734	ASCL2	138.711	131.974	148.655	189.184	152.241	130.63	137.602	0.171373	0.226669	0.756052	0.449618	0.679328	No	Upregulated
ENSG00000183735	TBK1	4854.28	4414.25	4351.3	4257.53	4547.39	4394.43	5746.02	-0.0453444	0.0753175	-0.602044	0.547145	0.754977	No	Downregulated
ENSG00000183741	CBX6	4254.17	3414.73	4072.88	6005.31	5922.05	5653.85	3232.31	0.58156	0.0825097	7.04838	1.81012e-12	2.32798e-10	No	Upregulated
ENSG00000183742	MACC1	2839.77	2506.13	1894.64	2108.76	2683.74	3267.43	3028.68	0.154566	0.305166	0.506499	0.612506	0.79937	No	Upregulated
ENSG00000183747	ACSM2A	5.4208	9.82984	11.4373	19.2485	6.04841	21.3784	NA	NA	NA	NA	NA	NA	NA	NA
ENSG00000183751	TBL3	11195.6	10593.8	10770.7	9708.88	8490.16	9003.09	6835.77	-0.259426	0.0750326	-3.45751	0.000545185	0.00499683	No	Downregulated
ENSG00000183753	BPY2	0	0	0	0	0	0	NA	NA	NA	NA	NA	NA	NA	NA
ENSG00000183760	ACP7	1.34442	0	0	1.05623	0	0	NA	NA	NA	NA	NA	NA	NA	NA
ENSG00000183762	KREMEN1	2242.74	2248.37	2098.82	1940.63	2719.37	2486.66	1541.14	0.116378	0.153442	0.758445	0.448184	0.678329	No	Upregulated
ENSG00000183763	TRAIP	1427.26	1610.15	1604.22	1436.38	1427.49	1309.4	1377.33	-0.151813	0.0901662	-1.6837	0.0922399	0.249543	No	Downregulated
ENSG00000183765	CHEK2	2977.54	3011.22	2916.14	2555.07	2549.82	2451.91	3331.92	-0.236083	0.0614943	-3.83911	0.000123483	0.00150971	No	Downregulated
ENSG00000183770	FOXL2	3215.73	2996.62	3117.96	3404.01	3697.35	3763.79	2289.92	0.21913	0.083941	2.61052	0.00904052	0.0450329	No	Upregulated
ENSG00000183773	AIFM3	44.4839	70.6148	39.0219	25.4216	55.8041	27.4537	39.089	-0.490608	0.494881	-0.991366	0.321507	0.557926	No	Downregulated
ENSG00000183775	KCTD16	6.52594	5.6757	0	2.14216	2.24266	1.28374	NA	NA	NA	NA	NA	NA	NA	NA
ENSG00000183778	B3GALT5	0	0	0	0	0	0.228751	NA	NA	NA	NA	NA	NA	NA	NA
ENSG00000183779	ZNF703	66.9726	63.9697	65.6826	65.1465	52.2671	80.9678	43.8985	0.0106231	0.414822	0.0256087	0.979569	0.990822	No	Upregulated
ENSG00000183780	SLC35F3	13.7201	11.1287	10.8467	14.8548	20.2942	15.534	36.2995	0.506819	0.479722	1.05648	0.290747	0.52462	No	Upregulated
ENSG00000183783	KCTD8	0	0	0	0	0	0	NA	NA	NA	NA	NA	NA	NA	NA
ENSG00000183784	DOCK8-AS1	162.778	198.776	173.389	208.824	180.964	160.163	165.434	0.0459646	0.192616	0.238634	0.81139	0.912648	No	Upregulated
ENSG00000183785	TUBA8	59.0125	29.7833	40.8874	126.922	31.5689	17.3036	47.5829	0.419381	0.588039	0.713185	0.475731	0.70168	No	Upregulated
ENSG00000183793	NPIPA5	586.242	676.21	796.204	653.3	686.142	794.17	516.929	0.0499476	0.153499	0.325394	0.744883	0.87703	No	Upregulated
ENSG00000183798	EMILIN3	3.35706	7.81622	1.18526	0	0	3.78429	NA	NA	NA	NA	NA	NA	NA	NA
ENSG00000183801	OLFML1	0	0	1.68321	0	0	0	NA	NA	NA	NA	NA	NA	NA	NA
ENSG00000183807	FAM162B	0	0.964747	0	0	0	0	NA	NA	NA	NA	NA	NA	NA	NA
ENSG00000183808	RBM12B	7832.15	7110.22	6887.75	7524.63	7366.29	7613.92	7978.32	0.0439117	0.0747865	0.587161	0.557096	0.762258	No	Upregulated
ENSG00000183813	CCR4	31.3504	25.279	48.4077	21.262	31.3793	29.5343	35.356	-0.368553	0.446713	-0.825032	0.409353	0.642343	No	Downregulated
ENSG00000183814	LIN9	3229.34	3139.21	3061.24	3601.97	3436.31	3729.02	4348.28	0.191043	0.0608517	3.13949	0.00169243	0.0123473	No	Upregulated
ENSG00000183822	NCF4-AS1	0	0	0	0	0	0	NA	NA	NA	NA	NA	NA	NA	NA
ENSG00000183826	BTBD9	191.252	145.315	296.756	325.999	142.478	215.651	201.612	0.105216	0.300833	0.349749	0.726527	0.867845	No	Upregulated
ENSG00000183828	NUDT14	445.07	441.004	440.899	278.708	432.463	304.416	424.824	-0.387244	0.179648	-2.15557	0.0311171	0.114299	No	Downregulated
ENSG00000183831	ANKRD45	12.1331	19.6278	14.0814	7.40938	11.2334	17.1573	14.2077	-0.346371	0.690662	-0.501505	0.616015	0.801844	No	Downregulated
ENSG00000183833	CFAP91	0	0	0.582685	0	0	0	NA	NA	NA	NA	NA	NA	NA	NA
ENSG00000183837	PNMA3	103.014	104.621	121.404	106.298	101.364	60.0652	76.9291	-0.295321	0.351264	-0.840738	0.400494	0.634585	No	Downregulated
ENSG00000183840	GPR39	0	0	0	0	0	0	NA	NA	NA	NA	NA	NA	NA	NA
ENSG00000183844	FAM3B	0.663981	0	0	0	0	0	NA	NA	NA	NA	NA	NA	NA	NA
ENSG00000183850	ZNF730	15.5286	2.5501	0.358056	0	0	1.60802	NA	NA	NA	NA	NA	NA	NA	NA
ENSG00000183853	KIRREL1	114.545	193.545	172.219	121.179	153.421	171.77	94.2381	-0.105615	0.955174	-0.110572	0.911956	0.962724	No	Downregulated
ENSG00000183856	IQGAP3	4699.38	4487.42	4054.94	3089.7	2771.65	3120.43	3646.81	-0.560005	0.101884	-5.4965	3.87407e-08	1.70698e-06	No	Downregulated
ENSG00000183862	CNGA2	0	0	0	0	0	0	NA	NA	NA	NA	NA	NA	NA	NA
ENSG00000183864	TOB2	3236	3115.16	3652.14	4463.27	4504.45	4147.08	2682.01	0.390283	0.0936292	4.16839	3.06759e-05	0.000472334	No	Upregulated
ENSG00000183873	SCN5A	98.9333	81.2332	124.953	54.5913	75.9682	78.905	69.4439	-0.541426	0.300366	-1.80255	0.0714587	0.20901	No	Downregulated
ENSG00000183876	ARSI	12.8562	1.97016	1.19432	8.42648	14.5043	3.79909	NA	NA	NA	NA	NA	NA	NA	NA
ENSG00000183878	UTY	7.32732	12.5727	0	3.18404	1.11866	1.28265	NA	NA	NA	NA	NA	NA	NA	NA
ENSG00000183888	SRARP	0	0	0	0	0	0	NA	NA	NA	NA	NA	NA	NA	NA
ENSG00000183889	NPIPA5	5501.66	5441.5	5534.31	6233.06	5776.78	5815.34	4260.08	0.113458	0.0928289	1.22222	0.221623	0.445756	No	Upregulated
ENSG00000183891	TTC32	1523.33	1626.06	1527.67	1474.45	1376.88	1407.08	2124.74	-0.133846	0.0715803	-1.86988	0.0615009	0.188323	No	Downregulated
ENSG00000183908	LRRC55	0	0	0	0	0	0	NA	NA	NA	NA	NA	NA	NA	NA
ENSG00000183909	NA	0	2.62199	7.48515	8.9312	9.31378	21.4164	NA	NA	NA	NA	NA	NA	NA	NA
ENSG00000183911	NA	2.67416	0	0.631288	11.7567	7.77105	6.53964	NA	NA	NA	NA	NA	NA	NA	NA
ENSG00000183914	DNAH2	0.728455	2.11833	7.11501	3.39834	9.69461	0.461738	NA	NA	NA	NA	NA	NA	NA	NA
ENSG00000183918	SH2D1A	0	45.0469	0	0	42.6217	105.118	17.4432	1.71489	4.08657	0.41964	0.674748	0.838286	No	Upregulated
ENSG00000183921	SDR42E2	4.32179	2.75688	12.2385	6.24765	4.34446	5.265	NA	NA	NA	NA	NA	NA	NA	NA
ENSG00000183929	NA	0	1.96417	0	0	0	0	NA	NA	NA	NA	NA	NA	NA	NA
ENSG00000183935	HTR7P1	24.2337	32.2896	17.2041	35.9761	55.8817	48.3266	27.6805	0.938906	0.495076	1.89649	0.0578954	0.180428	No	Upregulated
ENSG00000183938	TRBV21OR9-2	0	0	0	0	0	0	NA	NA	NA	NA	NA	NA	NA	NA
ENSG00000183943	PRKX	4591.97	3947.97	4049.41	4487.58	4047.38	3947.73	3743.62	-0.0122922	0.148049	-0.0830276	0.93383	0.971626	No	Downregulated
ENSG00000183955	KMT5A	17420.3	17156.9	16940.7	17645.6	15468.2	15195.2	14663	-0.0926883	0.0630685	-1.46964	0.141658	0.335626	No	Downregulated
ENSG00000183960	KCNH8	0	0	7.58561	0	0	2.55967	NA	NA	NA	NA	NA	NA	NA	NA
ENSG00000183963	SMTN	3025.06	2974.5	3255.04	4057.12	3822.22	4817.41	2518.54	0.455477	0.131073	3.47499	0.000510866	0.00474954	No	Upregulated
ENSG00000183971	NPW	238.937	191.647	249.257	108	122.539	169.054	152.455	-0.77572	0.221415	-3.50347	0.00045924	0.0043502	No	Downregulated
ENSG00000183977	PP2D1	40.1935	29.3184	30.4311	32.3749	25.804	51.4435	41.8735	0.118859	0.424513	0.27999	0.779485	0.895386	No	Upregulated
ENSG00000183978	COA3	2343.54	2089.72	2204.36	2418.98	2422.38	2301.82	2827.54	0.10548	0.0876628	1.20325	0.228881	0.454117	No	Upregulated
ENSG00000183979	NPB	9.59453	20.726	19.3165	9.70174	26.5493	11.1181	NA	NA	NA	NA	NA	NA	NA	NA
ENSG00000183981	NA	0	0	0	0	0	0	NA	NA	NA	NA	NA	NA	NA	NA
ENSG00000184005	ST6GALNAC3	56.7284	0	0	0	0	0	NA	NA	NA	NA	NA	NA	NA	NA
ENSG00000184007	PTP4A2	31114.1	29155.9	30704	40233.4	38533.5	38604.6	36079.4	0.367479	0.0525337	6.99511	2.6505e-12	3.32356e-10	No	Upregulated
ENSG00000184009	ACTG1	105809	101066	103142	109626	110044	108820	77302.8	0.083492	0.0703564	1.1867	0.235346	0.462282	No	Upregulated
ENSG00000184012	TMPRSS2	2.09335	3.06005	0	0	0	0	NA	NA	NA	NA	NA	NA	NA	NA
ENSG00000184014	DENND5A	7370.7	6162.71	6880.78	7187.51	6172.55	7816.94	5411.26	0.0524177	0.109191	0.480053	0.63119	0.812007	No	Upregulated
ENSG00000184022	OR2T10	0.660364	0	5.2355	0	4.49078	0	NA	NA	NA	NA	NA	NA	NA	NA
ENSG00000184029	DSCR4	381.639	386.7	341.515	385.891	426.244	378.38	446.533	0.102883	0.146782	0.700923	0.483351	0.706809	No	Upregulated
ENSG00000184032	KRTAP20-2	0	0	0	0	0	0	NA	NA	NA	NA	NA	NA	NA	NA
ENSG00000184033	CTAG1B	3.72377	0	2.18186	0	0	0	NA	NA	NA	NA	NA	NA	NA	NA
ENSG00000184047	DIABLO	4757.16	4311.21	4846.25	4618.31	4821.92	4614.74	5396.95	0.0140172	0.0841452	0.166583	0.867698	0.941671	No	Upregulated
ENSG00000184055	NA	0	0	0	0	0	0	NA	NA	NA	NA	NA	NA	NA	NA
ENSG00000184056	VPS33B	1053.02	816.519	768.175	964.986	793.957	815.255	829.398	-0.0352123	0.165053	-0.213339	0.831062	0.921958	No	Downregulated
ENSG00000184058	TBX1	1763.28	1692.53	1606.77	1061.48	1269.09	1057.57	1278.66	-0.579768	0.103785	-5.58624	2.32038e-08	1.09538e-06	No	Downregulated
ENSG00000184060	ADAP2	3.51114	7.76402	5.14599	2.77806	1.42467	2.08421	NA	NA	NA	NA	NA	NA	NA	NA
ENSG00000184068	NA	47.0401	41.4679	75.1501	35.9173	17.8367	28.9652	NA	NA	NA	NA	NA	NA	NA	NA
ENSG00000184076	UQCR10	4899.74	4721.13	4986.72	5079.45	5284.35	5184.95	6823.13	0.089769	0.0719081	1.24838	0.21189	0.433085	No	Upregulated
ENSG00000184083	FAM120C	227.739	387.829	333.381	229.921	376.591	326.142	300.816	-0.0245374	0.252773	-0.0970729	0.922668	0.96691	No	Downregulated
ENSG00000184084	NA	0	0	0	0	0	0	NA	NA	NA	NA	NA	NA	NA	NA
ENSG00000184100	BRD7P2	0	0	0	3.18662	0	1.28592	NA	NA	NA	NA	NA	NA	NA	NA
ENSG00000184106	NA	0	0	0	0	0	0	NA	NA	NA	NA	NA	NA	NA	NA
ENSG00000184108	TRIML1	0	0	0	5.30302	1.10944	0	NA	NA	NA	NA	NA	NA	NA	NA
ENSG00000184110	EIF3C	62026	55677.2	60371.3	57512.8	52186.4	53982.8	43386.9	-0.121611	0.0750975	-1.61938	0.105365	0.273969	No	Downregulated
ENSG00000184111	RPL11P4	4.70751	11.7255	7.02534	0	9.97046	0	NA	NA	NA	NA	NA	NA	NA	NA
ENSG00000184113	CLDN5	36.5839	44.6611	57.0272	72.0421	17.2506	17.0958	38.6737	-0.37364	0.558883	-0.668548	0.503784	0.72274	No	Downregulated
ENSG00000184115	NA	0	0	0	0	0	0	NA	NA	NA	NA	NA	NA	NA	NA
ENSG00000184117	NIPSNAP1	3137.29	3499.94	3021.32	2226.8	2328.61	2542.95	3041.94	-0.443997	0.0819514	-5.41781	6.03326e-08	2.46528e-06	No	Downregulated
ENSG00000184139	RPL7AP28	0	0	0	0	0	0	NA	NA	NA	NA	NA	NA	NA	NA
ENSG00000184140	OR4F6	0	0	0	0	0	0	NA	NA	NA	NA	NA	NA	NA	NA
ENSG00000184144	CNTN2	96.1264	70.4677	73.6724	45.4395	49.1614	75.3776	61.3472	-0.509688	0.339353	-1.50194	0.133112	0.3225	No	Downregulated
ENSG00000184148	SPRR4	0	0	0	0	0	0	NA	NA	NA	NA	NA	NA	NA	NA
ENSG00000184154	LRRC51	268.881	417.323	306.698	454.509	796.253	580.489	422.369	0.884231	0.398214	2.22049	0.0263853	0.101067	No	Upregulated
ENSG00000184155	OR10J5	0	0	0	0	0	0	NA	NA	NA	NA	NA	NA	NA	NA
ENSG00000184156	KCNQ3	1.91475	2.00728	0	0	0	0	NA	NA	NA	NA	NA	NA	NA	NA
ENSG00000184160	ADRA2C	24.4236	16.8178	46.0131	32.7163	14.3805	19.824	24.0038	-0.389716	0.642332	-0.60672	0.544037	0.7525	No	Downregulated
ENSG00000184162	NR2C2AP	1540.6	1529.17	1573.54	1870.22	1960.97	1852.66	1575.24	0.291649	0.0947498	3.0781	0.00208328	0.0145735	No	Upregulated
ENSG00000184163	C1QTNF12	84.4821	102.438	81.5519	64.5784	79.3334	79.7178	71.2891	-0.261158	0.300728	-0.86842	0.385165	0.620588	No	Downregulated
ENSG00000184164	CRELD2	1652.65	1343.21	1421.41	1745.64	1541.47	1508.36	1231.15	0.118189	0.117239	1.00811	0.313404	0.548345	No	Upregulated
ENSG00000184166	OR1D2	37.1423	61.7033	25.1234	35.1406	29.1311	23.1053	43.0613	-0.486015	0.46709	-1.04052	0.2981	0.532676	No	Downregulated
ENSG00000184178	SCFD2	2646.86	2322.04	2586.4	3074.46	2774.26	2674.23	2994.86	0.173493	0.0968406	1.79153	0.0732089	0.212622	No	Upregulated
ENSG00000184182	UBE2F	3900.16	3590.84	3771.11	2931.96	3036.83	3158.75	4377.1	-0.303865	0.0774036	-3.92571	8.64725e-05	0.00112437	No	Downregulated
ENSG00000184185	KCNJ12	7.75116	13.0257	6.8318	12.0985	8.87091	11.5554	NA	NA	NA	NA	NA	NA	NA	NA
ENSG00000184188	NA	1.32596	0	0.589603	1.04492	0	0	NA	NA	NA	NA	NA	NA	NA	NA
ENSG00000184194	GPR173	4.68531	0.973762	2.94748	1.05189	0	0	NA	NA	NA	NA	NA	NA	NA	NA
ENSG00000184203	PPP1R2	3546.66	3307.84	3650.79	3720.72	4173.76	3829.19	4425.7	0.157706	0.0831602	1.89641	0.0579055	0.180428	No	Upregulated
ENSG00000184205	TSPYL2	2129.59	1662.25	1890.34	1833.89	1918.74	1965.58	1458.93	0.00804263	0.0995409	0.0807972	0.935603	0.97239	No	Upregulated
ENSG00000184206	GOLGA6L4	377.11	341.807	434.012	267.366	338.68	401.926	370.958	-0.198367	0.19294	-1.02813	0.303891	0.53922	No	Downregulated
ENSG00000184207	PGP	6314.24	6067.32	5943.97	6964.85	6520.91	6169.12	5987.89	0.10117	0.0965225	1.04815	0.294568	0.528615	No	Upregulated
ENSG00000184208	C22orf46P	1391.95	1320.82	1381.04	1770.34	1526.34	1397.07	1139.42	0.197813	0.104232	1.89781	0.0577212	0.18009	No	Upregulated
ENSG00000184209	SNRNP35	1350.35	1437.03	1411.31	1380.88	1267.83	1344.54	1408.62	-0.0719824	0.101382	-0.710011	0.477697	0.70312	No	Downregulated
ENSG00000184210	DGAT2L6	0	0.964747	0	0	0	0	NA	NA	NA	NA	NA	NA	NA	NA
ENSG00000184216	IRAK1	24965.7	21957.8	25358	32713.8	30944.2	27684.8	18817.9	0.337611	0.0902854	3.73938	0.000184477	0.00208987	No	Upregulated
ENSG00000184220	CMSS1	3416.04	3088.62	3625.64	3572.48	3782.94	3505.18	4616.72	0.0994979	0.0722977	1.37622	0.168752	0.374366	No	Upregulated
ENSG00000184221	OLIG1	1.62612	0	0.960323	0	0	1.96008	NA	NA	NA	NA	NA	NA	NA	NA
ENSG00000184224	NDUFV1-DT	314.483	280.364	294.638	276.9	300.745	302.891	290.863	-0.0161445	0.198158	-0.081473	0.935066	0.971982	No	Downregulated
ENSG00000184226	PCDH9	439.202	432.415	466.844	534.506	838.642	640.114	832.325	0.586312	0.172225	3.40435	0.000663226	0.00585665	No	Upregulated
ENSG00000184227	ACOT1	0	0	0	4.32262	0	0	NA	NA	NA	NA	NA	NA	NA	NA
ENSG00000184232	OAF	845.64	1029.34	661.025	859.348	1069.4	1004.68	684.71	0.213634	0.154706	1.38091	0.167308	0.372594	No	Upregulated
ENSG00000184254	ALDH1A3	0.662768	0	0	0	3.34644	1.27946	NA	NA	NA	NA	NA	NA	NA	NA
ENSG00000184260	H2AC20	52.4228	36.6869	39.4538	48.7104	68.5886	47.9134	65.3105	0.35772	0.311213	1.14944	0.250375	0.479685	No	Upregulated
ENSG00000184261	KCNK12	39.488	49.0554	110.358	31.811	57.5468	42.7693	68.718	-0.532106	0.428034	-1.24314	0.213816	0.435518	No	Downregulated
ENSG00000184270	H2AC21	21.7139	23.7261	16.4872	21.2082	31.0385	16.8825	20.3608	0.167304	0.602163	0.277839	0.781136	0.895913	No	Upregulated
ENSG00000184271	POU6F1	115.544	237.307	275.107	82.1668	197.555	191.979	158.784	-0.415426	0.417827	-0.994254	0.320099	0.556573	No	Downregulated
ENSG00000184274	NA	0.672337	0	1.18497	3.14398	0	1.26499	NA	NA	NA	NA	NA	NA	NA	NA
ENSG00000184276	DEFB108B	0	0	0	1.05573	0	0	NA	NA	NA	NA	NA	NA	NA	NA
ENSG00000184277	TM2D3	1326.45	1418.1	1399.12	1585.98	1290.31	1395.45	1715.67	0.0445487	0.113623	0.392073	0.695004	0.85007	No	Upregulated
ENSG00000184281	TSSC4	2547.65	2149.83	2747.13	3256.1	3152.11	2986.08	2188.37	0.334442	0.0976743	3.42405	0.000616954	0.00551111	No	Upregulated
ENSG00000184292	TACSTD2	3.9708	2.88809	1.1717	0	0	0	NA	NA	NA	NA	NA	NA	NA	NA
ENSG00000184293	CLECL1P	0.781757	1.16267	0	2.57234	1.34727	6.26129	NA	NA	NA	NA	NA	NA	NA	NA
ENSG00000184302	SIX6	0.663981	0	0	0	0	0	NA	NA	NA	NA	NA	NA	NA	NA
ENSG00000184303	NA	0	0	2.37788	0	0	0	NA	NA	NA	NA	NA	NA	NA	NA
ENSG00000184304	PRKD1	15.1426	18.0857	5.72644	34.384	8.53991	13.8434	16.8915	0.564451	0.72314	0.780555	0.435064	0.66662	No	Upregulated
ENSG00000184305	CCSER1	0	0.962863	0	0	0	0	NA	NA	NA	NA	NA	NA	NA	NA
ENSG00000184307	ZDHHC23	72.3186	147.857	81.4923	89.4442	111.516	58.3982	83.6922	-0.197922	0.338978	-0.583879	0.559302	0.763768	No	Downregulated
ENSG00000184313	MROH7	6.20258	5.10636	5.67127	4.61949	0.975566	3.34751	NA	NA	NA	NA	NA	NA	NA	NA
ENSG00000184319	NA	1102.31	812.857	1131.91	1218.79	1386.23	1288.15	NA	NA	NA	NA	NA	NA	NA	NA
ENSG00000184321	NA	2.68237	6.82875	9.61375	8.52142	6.71267	10.3534	NA	NA	NA	NA	NA	NA	NA	NA
ENSG00000184330	S100A7A	31.5087	15.8518	62.3712	46.2836	67.1881	10.4837	21.1557	0.158277	0.751513	0.21061	0.833191	0.923078	No	Upregulated
ENSG00000184343	SRPK3	164.993	248.015	167.018	133.045	72.5384	180.319	159.523	-0.596913	0.300185	-1.98848	0.0467581	0.153939	No	Downregulated
ENSG00000184344	GDF3	1.33226	0	0	2.10465	0	0	NA	NA	NA	NA	NA	NA	NA	NA
ENSG00000184345	IQCF2	0	0	0	0	0	0	NA	NA	NA	NA	NA	NA	NA	NA
ENSG00000184347	SLIT3	1.60953	10.6439	0	0	0	0	NA	NA	NA	NA	NA	NA	NA	NA
ENSG00000184349	EFNA5	16.8363	0.400185	0.72727	2.21266	26.4236	32.7102	NA	NA	NA	NA	NA	NA	NA	NA
ENSG00000184350	MRGPRE	10.1234	7.85726	13.0739	10.4813	3.32845	20.1776	NA	NA	NA	NA	NA	NA	NA	NA
ENSG00000184351	KRTAP19-1	0	0	0	0	0	1.27077	NA	NA	NA	NA	NA	NA	NA	NA
ENSG00000184357	H1-5	59.128	60.6809	60.5652	79.371	66.866	66.8627	69.507	0.242542	0.29688	0.816969	0.413946	0.64721	No	Upregulated
ENSG00000184361	SPATA32	25.3654	43.9286	23.5402	21.9024	62.2823	26.4903	31.3449	0.264911	0.53331	0.496731	0.619379	0.803998	No	Upregulated
ENSG00000184363	PKP3	7030.82	6178.54	7006.25	5482.77	5131.34	5105.81	4788.91	-0.363129	0.0770799	-4.71107	2.46418e-06	5.7221e-05	No	Downregulated
ENSG00000184368	MAP7D2	36.5033	14.7203	13.3693	6.29339	6.87413	10.9725	NA	NA	NA	NA	NA	NA	NA	NA
ENSG00000184371	CSF1	1510.28	1860.91	1226.43	1709.04	1546.29	1639.99	1029.2	0.0926592	0.16701	0.554813	0.579023	0.776971	No	Upregulated
ENSG00000184374	COLEC10	0	0	0	0	0	0	NA	NA	NA	NA	NA	NA	NA	NA
ENSG00000184378	ACTRT3	0.666747	0.968243	1.18136	2.13017	5.60242	0	NA	NA	NA	NA	NA	NA	NA	NA
ENSG00000184381	PLA2G6	913.673	1156.19	1065.09	231.118	397.133	556.317	806.161	-1.41049	0.224914	-6.27124	3.58178e-10	2.72202e-08	Yes	Downregulated
ENSG00000184384	MAML2	1487.25	1482.38	1528.59	2460.55	2469.69	2181.36	1408.7	0.66074	0.0875078	7.55064	4.33121e-14	7.62256e-12	No	Upregulated
ENSG00000184385	UMODL1-AS1	5.31423	0	0	0	0	3.8106	NA	NA	NA	NA	NA	NA	NA	NA
ENSG00000184388	PABPC1L2B	0	0	0	0	0	0	NA	NA	NA	NA	NA	NA	NA	NA
ENSG00000184389	A3GALT2	0	0	0	0	0	1.27077	NA	NA	NA	NA	NA	NA	NA	NA
ENSG00000184394	OR4N5	0	0	0	0	0	0	NA	NA	NA	NA	NA	NA	NA	NA
ENSG00000184402	SS18L1	3817.47	3675.78	3271.23	3346.5	3117.45	3285.87	2811.61	-0.142555	0.0948281	-1.5033	0.132762	0.322112	No	Downregulated
ENSG00000184408	KCND2	4.62768	1.92374	3.49817	0	4.48942	0	NA	NA	NA	NA	NA	NA	NA	NA
ENSG00000184414	NA	45.4722	113.533	95.345	60.1696	90.0616	71.2829	NA	NA	NA	NA	NA	NA	NA	NA
ENSG00000184423	NA	0	0	0	0	0	0	NA	NA	NA	NA	NA	NA	NA	NA
ENSG00000184428	TOP1MT	6236.83	5763.7	6418.93	5740.33	5000.02	5101.95	4639.39	-0.217663	0.0778262	-2.79679	0.00516137	0.0293516	No	Downregulated
ENSG00000184432	COPB2	16408.2	16331.5	16117.2	15591	17421.8	16720.7	20463.2	0.025598	0.0611965	0.418292	0.675734	0.838524	No	Upregulated
ENSG00000184434	LRRC19	9.13806	10.942	12.8425	5.42009	6.5832	16.1244	26.9679	-0.239566	0.818641	-0.292639	0.769798	0.890222	No	Downregulated
ENSG00000184436	THAP7	10537.4	9838.66	10730.4	11716.8	11720.4	10979	9893.49	0.145734	0.0758541	1.92124	0.054702	0.173073	No	Upregulated
ENSG00000184441	NA	82.1601	77.4559	138.716	119.826	96.9327	68.4263	NA	NA	NA	NA	NA	NA	NA	NA
ENSG00000184445	KNTC1	12991.5	12526.8	11464.4	12086.3	10795.8	12400.1	14027.2	-0.0679221	0.0750839	-0.904615	0.365669	0.602185	No	Downregulated
ENSG00000184451	CCR10	224.648	146.624	192.731	275.641	259.227	252.549	189.982	0.481556	0.233057	2.06626	0.038804	0.13453	No	Upregulated
ENSG00000184454	NCMAP	13.3404	10.6736	6.46956	3.18471	21.2721	2.56442	NA	NA	NA	NA	NA	NA	NA	NA
ENSG00000184459	BPIFC	0	0	0	0	0	0	NA	NA	NA	NA	NA	NA	NA	NA
ENSG00000184465	WDR27	5012.14	4929.13	4758.84	4420.15	4625.16	4516.59	4418.31	-0.116259	0.0640239	-1.81586	0.0693912	0.204825	No	Downregulated
ENSG00000184470	TXNRD2	6187.27	5877.25	6006.54	6040.32	5895.93	5713.5	4905.53	-0.0340598	0.0617331	-0.551726	0.581136	0.778467	No	Downregulated
ENSG00000184471	C1QTNF8	0	0	0	0	0	0	NA	NA	NA	NA	NA	NA	NA	NA
ENSG00000184478	OR56A3	0	2.75466	0	0.739485	0	0	NA	NA	NA	NA	NA	NA	NA	NA
ENSG00000184481	FOXO4	3201.81	2421.32	2406.97	3767.23	3665.64	3911.76	2298.37	0.498443	0.122903	4.0556	5.00067e-05	0.000718171	No	Upregulated
ENSG00000184486	POU3F2	85.0872	85.8221	96.6119	106.541	133.124	90.2736	133.214	0.302748	0.230883	1.31126	0.18977	0.40281	No	Upregulated
ENSG00000184489	PTP4A3	12193.1	10774.1	10232.1	14311.6	13389.5	12214.9	9023.59	0.265921	0.0878514	3.02694	0.00247043	0.0167221	No	Upregulated
ENSG00000184497	TMEM255B	233.279	206.657	173.306	186.835	240.648	242.065	199.307	0.127345	0.276979	0.459765	0.645685	0.820261	No	Upregulated
ENSG00000184500	PROS1	5070.87	4797.78	4907.23	4036.69	4317.02	4431.7	6672.61	-0.209347	0.0649534	-3.22303	0.00126841	0.00980658	No	Downregulated
ENSG00000184502	GAST	0	0	0	0	3.34369	0	NA	NA	NA	NA	NA	NA	NA	NA
ENSG00000184507	NUTM1	6.04473	7.79639	18.9155	3.17381	5.39308	5.11073	NA	NA	NA	NA	NA	NA	NA	NA
ENSG00000184508	HDDC3	1380.55	1365.02	1654.21	1586.22	1534.04	1376.39	1603.04	0.031244	0.110959	0.281581	0.778265	0.894394	No	Upregulated
ENSG00000184515	BEX5	59.1989	63.3583	39.9142	40.5961	33.6039	51.9549	93.4834	-0.361723	0.308831	-1.17126	0.241493	0.469302	No	Downregulated
ENSG00000184517	ZFP1	864.118	541.261	1155.13	1159.58	997.38	1088.3	1381.99	0.342436	0.250353	1.36781	0.17137	0.377677	No	Upregulated
ENSG00000184523	NA	8.94731	0	0	0	0	0	NA	NA	NA	NA	NA	NA	NA	NA
ENSG00000184524	CEND1	38.7866	35.6964	34.4032	42.9224	82.9099	86.7821	41.584	0.961716	0.390713	2.46144	0.0138382	0.0619169	No	Upregulated
ENSG00000184530	C6orf58	0	0	0	0	0	0	NA	NA	NA	NA	NA	NA	NA	NA
ENSG00000184544	DHRS7C	0	0	0	0	0	0	NA	NA	NA	NA	NA	NA	NA	NA
ENSG00000184545	DUSP8	698.95	653.657	817.547	631.544	730.701	826.62	478.303	0.0103935	0.169418	0.0613479	0.951082	0.978862	No	Upregulated
ENSG00000184557	SOCS3	3993.82	3533.73	3602.97	3126.39	3246.63	3246.03	3040.94	-0.211148	0.0698545	-3.02269	0.00250539	0.0169017	No	Downregulated
ENSG00000184560	SPEM2	0	0	1.52523	1.20996	0	0	NA	NA	NA	NA	NA	NA	NA	NA
ENSG00000184564	SLITRK6	61.8446	42.5265	53.3326	56.3095	69.8369	53.8362	42.9473	0.186865	0.385896	0.484236	0.628218	0.810022	No	Upregulated
ENSG00000184566	NA	35.9647	16.4592	31.4457	34.1989	24.7396	38.5639	NA	NA	NA	NA	NA	NA	NA	NA
ENSG00000184571	PIWIL3	5.97614	4.82372	0.584996	12.7303	10.0719	3.84599	13.2794	1.26875	0.912297	1.39072	0.164309	0.368457	No	Upregulated
ENSG00000184574	LPAR5	2231.29	1962.7	2181.22	2375.78	2514.81	2578.09	1468.32	0.227383	0.0937851	2.42451	0.0153289	0.0668314	No	Upregulated
ENSG00000184575	XPOT	20011.6	22597.5	20761	26267	24050.5	24188	25603.1	0.233772	0.0638367	3.66203	0.000250226	0.00267541	No	Upregulated
ENSG00000184584	STING1	6006.93	6308.23	5819.43	5491.79	5207.89	5521.93	5149.59	-0.160622	0.0784455	-2.04756	0.0406034	0.139038	No	Downregulated
ENSG00000184588	PDE4B	0	0	0.378024	0	2.48707	0.938538	NA	NA	NA	NA	NA	NA	NA	NA
ENSG00000184599	TAFA3	1.28512	2.80585	0	7.08641	0	0	NA	NA	NA	NA	NA	NA	NA	NA
ENSG00000184601	C14orf180	3.08663	0	3.64713	0	0	11.5053	NA	NA	NA	NA	NA	NA	NA	NA
ENSG00000184602	SNN	425.896	492.547	411.286	311.883	392.781	406.081	334.543	-0.258955	0.166488	-1.55539	0.119852	0.30001	No	Downregulated
ENSG00000184608	FAM167A-AS1	18.8321	2.76318	20.3729	11.8616	13.7987	30.9635	17.2125	0.390482	0.761025	0.5131	0.607881	0.796546	No	Upregulated
ENSG00000184611	KCNH7	0	0	0.582685	0	0	0	NA	NA	NA	NA	NA	NA	NA	NA
ENSG00000184612	NA	1.32593	0	0.600631	0	0	6.46325	NA	NA	NA	NA	NA	NA	NA	NA
ENSG00000184613	NELL2	4.60043	1.0924	25.2823	7.02011	3.61272	3.54733	13.7595	-0.865737	1.01315	-0.854501	0.392828	0.628393	No	Downregulated
ENSG00000184617	NA	0	0	0	0	0	0	NA	NA	NA	NA	NA	NA	NA	NA
ENSG00000184619	KRBA2	202.672	217.344	190.744	111.741	165.722	201.825	200.044	-0.352688	0.249196	-1.41531	0.156979	0.35822	No	Downregulated
ENSG00000184624	NA	0	0	0	0	0	0	NA	NA	NA	NA	NA	NA	NA	NA
ENSG00000184634	MED12	7375.89	6745.21	6448.36	5892.44	5253.76	6367.27	4815.49	-0.232451	0.0986903	-2.35536	0.018505	0.0771702	No	Downregulated
ENSG00000184635	ZNF93	971.014	953.319	1007.43	1103.2	993.956	1021.67	1073.72	0.0880256	0.0879658	1.00068	0.316982	0.552808	No	Upregulated
ENSG00000184640	SEPTIN9	14647.6	14257.8	14451.1	16498.5	15366.2	15305.3	10708.5	0.121633	0.06718	1.81056	0.0702093	0.20648	No	Upregulated
ENSG00000184647	PRSS55	0	0	0	0	1.12257	0	NA	NA	NA	NA	NA	NA	NA	NA
ENSG00000184650	ODF4	0	0	0	0	0	0	NA	NA	NA	NA	NA	NA	NA	NA
ENSG00000184661	CDCA2	4739.09	4588.97	4786.78	5717.53	4948.96	4870.98	5934.15	0.138542	0.0755025	1.83493	0.0665155	0.199001	No	Upregulated
ENSG00000184669	OR7E14P	3.73893	2.03977	6.35966	6.67695	0	0	NA	NA	NA	NA	NA	NA	NA	NA
ENSG00000184672	RALYL	0	1.92949	0	0	0	0	NA	NA	NA	NA	NA	NA	NA	NA
ENSG00000184675	AMER1	1505.58	1356.2	1637.19	2282.34	2047.59	2165.28	1379.8	0.528075	0.0941812	5.60701	2.05849e-08	9.80987e-07	No	Upregulated
ENSG00000184677	ZBTB40	6454.87	6071.91	6523.81	8195.55	8519.11	8538.72	5554.65	0.406159	0.0633062	6.41578	1.40102e-10	1.22745e-08	No	Upregulated
ENSG00000184678	H2BC21	5573.18	5739.37	6201.03	5612.17	5335.23	5655.78	4353.94	-0.07739	0.0626007	-1.23625	0.216366	0.439101	No	Downregulated
ENSG00000184697	CLDN6	31.471	51.4847	31.7577	10.7371	6.62627	15.5005	21.4702	-1.81663	0.634078	-2.865	0.00417009	0.0250043	Yes	Downregulated
ENSG00000184698	OR51M1	90.6392	60.6993	79.7095	96.037	51.6159	132.262	93.5505	0.236936	0.335667	0.705867	0.480271	0.704894	No	Upregulated
ENSG00000184702	SEPTIN5	23509.9	21894.2	23754.4	30427.7	26497.7	26476.2	17641.3	0.270139	0.0771513	3.50142	0.000462784	0.00437551	No	Upregulated
ENSG00000184708	EIF4ENIF1	1984.43	1704.65	2111.41	3119.31	2101.58	3090.22	1920.87	0.516958	0.143227	3.60937	0.00030694	0.0031603	No	Upregulated
ENSG00000184709	LRRC26	0.716453	10.2977	10.8333	6.29409	0	1.21683	NA	NA	NA	NA	NA	NA	NA	NA
ENSG00000184716	SERINC4	1.27101	0	2.81503	3.00743	0	6.06057	NA	NA	NA	NA	NA	NA	NA	NA
ENSG00000184719	RNLS	11.9063	26.2016	22.8342	16.8729	15.0584	15.2434	36.6413	-0.377045	0.478994	-0.78716	0.431188	0.663212	No	Downregulated
ENSG00000184724	KRTAP6-1	0	0	0	0	0	0	NA	NA	NA	NA	NA	NA	NA	NA
ENSG00000184730	APOBR	1509.83	1681.22	1616.44	947.169	998.351	1111.62	858.228	-0.653589	0.103721	-6.30139	2.94979e-10	2.27622e-08	No	Downregulated
ENSG00000184731	FAM110C	0	0	0	0	0	0	NA	NA	NA	NA	NA	NA	NA	NA
ENSG00000184735	DDX53	223.072	207.371	229.613	234.917	273.742	284.692	208.024	0.262327	0.187316	1.40045	0.161378	0.364069	No	Upregulated
ENSG00000184741	OR5AQ1P	0	0	0	0	0	0	NA	NA	NA	NA	NA	NA	NA	NA
ENSG00000184743	ATL3	5718.18	5258.05	5812.89	5357.76	5185.02	5322.95	5410.51	-0.0821102	0.070896	-1.15818	0.246791	0.475271	No	Downregulated
ENSG00000184752	NDUFA12	4299.85	4045.64	4150.1	4475.85	4426.59	4085.84	5940.21	0.055822	0.0763654	0.730986	0.464788	0.69182	No	Upregulated
ENSG00000184761	NA	0	1.92949	0	0	0	0	NA	NA	NA	NA	NA	NA	NA	NA
ENSG00000184774	MGAT4EP	1.35716	0.675058	0	0	0	1.77703	NA	NA	NA	NA	NA	NA	NA	NA
ENSG00000184785	SMIM10	1186.72	1006.82	1079.57	1334.12	1315.12	1163.08	1278.35	0.219493	0.0984039	2.23053	0.025712	0.0991084	No	Upregulated
ENSG00000184786	DYNLT2	689.096	780.892	596.22	507.472	575.648	530.41	815.441	-0.353046	0.115609	-3.05378	0.00225979	0.0155694	No	Downregulated
ENSG00000184787	UBE2G2	20217.4	18499.6	19028	23569.8	22281.7	21596.4	17997.9	0.224054	0.060204	3.72159	0.000197975	0.00221486	No	Upregulated
ENSG00000184788	SATL1	83.5431	160.709	137.087	226.169	288.028	207.379	189.352	0.926852	0.2478	3.74032	0.000183784	0.00208438	No	Upregulated
ENSG00000184789	OR4C10P	0	0	0	0	0	0	NA	NA	NA	NA	NA	NA	NA	NA
ENSG00000184792	OSBP2	5511.18	4702.51	5971.13	7210.6	6277.23	5760.77	4531.47	0.24975	0.0978058	2.55353	0.0106637	0.0510978	No	Upregulated
ENSG00000184795	NA	0	0	0	0	0	0	NA	NA	NA	NA	NA	NA	NA	NA
ENSG00000184809	NA	20.7248	12.6395	29.4944	19.0716	30.1941	6.40506	NA	NA	NA	NA	NA	NA	NA	NA
ENSG00000184811	TRARG1	0	1.96182	4.15578	2.1052	0	2.5398	NA	NA	NA	NA	NA	NA	NA	NA
ENSG00000184814	PRR23B	0	0	10.0265	0	1.10112	0	NA	NA	NA	NA	NA	NA	NA	NA
ENSG00000184828	ZBTB7C	4.0178	0	1.1785	0	0	0	NA	NA	NA	NA	NA	NA	NA	NA
ENSG00000184831	APOO	2141.42	2100.93	1915.02	2400.66	2580.82	2115.69	2838.36	0.206289	0.0873384	2.36195	0.0181792	0.0761597	No	Upregulated
ENSG00000184838	PRR16	579.19	538.414	568.366	614.314	594.136	457.116	597.408	-0.0161158	0.145224	-0.110972	0.911638	0.962592	No	Downregulated
ENSG00000184840	TMED9	12762.9	12105.1	12981.5	12872.1	13158.2	13426	12850.1	0.0597607	0.0686552	0.870446	0.384057	0.619549	No	Upregulated
ENSG00000184844	NA	0	0	0	0	0	0	NA	NA	NA	NA	NA	NA	NA	NA
ENSG00000184845	DRD1	0	0	0	0	0	0	NA	NA	NA	NA	NA	NA	NA	NA
ENSG00000184856	LINC00308	15.4718	14.2037	8.10143	2.24369	11.0805	2.74253	NA	NA	NA	NA	NA	NA	NA	NA
ENSG00000184857	TMEM186	1797.69	1523.5	1596.02	1844.32	1798.39	1611.25	1597.46	0.095387	0.0985344	0.968058	0.333016	0.570076	No	Upregulated
ENSG00000184860	SDR42E1	4.79232	4.28735	30.5526	7.06806	15.5352	12.0868	26.7096	-0.0655236	0.7368	-0.08893	0.929138	0.969275	No	Downregulated
ENSG00000184863	RBM33	9561.37	9959.74	8948.73	10911.7	11436	11082.6	8836.83	0.232133	0.0585977	3.96146	7.44917e-05	0.00099478	No	Upregulated
ENSG00000184867	ARMCX2	7.24181	3.02928	0.456352	0	3.47779	2.98435	NA	NA	NA	NA	NA	NA	NA	NA
ENSG00000184887	BTBD6	10.2313	47.6601	25.1031	3.99871	7.42391	13.3583	19.5211	-1.84406	0.727322	-2.53541	0.0112315	0.0530294	No	Downregulated
ENSG00000184895	SRY	0	0	0	0	0	0	NA	NA	NA	NA	NA	NA	NA	NA
ENSG00000184897	H1-10	11226.5	11788	10634.5	9583.86	9845.5	10326.2	7415.17	-0.177324	0.0916459	-1.93488	0.0530051	0.169462	No	Downregulated
ENSG00000184898	RBM43	781.312	932.477	879.223	792.268	1021.26	1045.02	1004.21	0.141837	0.133804	1.06004	0.289128	0.522781	No	Upregulated
ENSG00000184900	SUMO3	11097.8	10395.4	11071.6	12595.8	12480.8	11038.8	11313.1	0.149298	0.0710905	2.10012	0.0357186	0.126488	No	Upregulated
ENSG00000184903	IMMP2L	1270.68	1197.85	1141.87	1531.29	1395.13	1559.66	1605.24	0.313101	0.088401	3.54182	0.00039737	0.00387837	No	Upregulated
ENSG00000184905	TCEAL2	0	0	2.41444	1.04924	0	0	NA	NA	NA	NA	NA	NA	NA	NA
ENSG00000184906	NA	4.50183	3.46052	2.216	2.5015	0	3.06759	NA	NA	NA	NA	NA	NA	NA	NA
ENSG00000184908	CLCNKB	146.484	138.436	357.903	62.9926	46.3881	50.1367	111.454	-2.00162	0.3959	-5.05587	4.2843e-07	1.29257e-05	Yes	Downregulated
ENSG00000184911	DMRTC1B	0	2.75964	0	0	0	0	NA	NA	NA	NA	NA	NA	NA	NA
ENSG00000184916	JAG2	6841.38	5953.52	6504.35	6852.2	6693.26	6064.84	4343.44	0.0229736	0.131841	0.174252	0.861667	0.937812	No	Upregulated
ENSG00000184922	FMNL1	693.712	573.565	535.602	476.803	538.639	380.768	514.381	-0.367617	0.184484	-1.99268	0.0462966	0.152947	No	Downregulated
ENSG00000184923	NUTM2A	488.438	394.918	375.653	656.423	503.201	587.591	333.797	0.472771	0.190393	2.48313	0.0130234	0.0593838	No	Upregulated
ENSG00000184924	PTRHD1	1178.06	1244.94	1221.13	1362.1	1192.37	1199.74	1686.18	0.0436202	0.12228	0.356723	0.721299	0.864901	No	Upregulated
ENSG00000184925	LCN12	2.77508	6.05219	1.11499	1.17591	0	0	NA	NA	NA	NA	NA	NA	NA	NA
ENSG00000184933	OR6A2	9.83871	13.3358	6.36295	10.7166	1.12248	9.00515	NA	NA	NA	NA	NA	NA	NA	NA
ENSG00000184937	WT1	4304.46	3874.73	4406.6	4313.86	3758.93	3784.7	2993.4	-0.086266	0.0964436	-0.894471	0.37107	0.60744	No	Downregulated
ENSG00000184939	ZFP90	56.9919	139.268	52.8387	88.5892	107.989	115.779	141.583	0.353866	0.347505	1.01831	0.308532	0.543562	No	Upregulated
ENSG00000184945	AQP12A	0	0	0	0	0	0	NA	NA	NA	NA	NA	NA	NA	NA
ENSG00000184949	FAM227A	293.692	246.12	126.696	146.434	147.96	79.0326	159.334	-0.833041	0.360423	-2.31129	0.0208171	0.0846989	No	Downregulated
ENSG00000184954	OR6C70	0	0	0	0	0	0	NA	NA	NA	NA	NA	NA	NA	NA
ENSG00000184956	MUC6	6.72602	3.91279	2.36371	0	7.79415	5.06823	NA	NA	NA	NA	NA	NA	NA	NA
ENSG00000184961	NA	0	0	0	0	0	0	NA	NA	NA	NA	NA	NA	NA	NA
ENSG00000184967	NOC4L	4580.37	3817.74	4581.21	5699.24	5165.22	4799.06	3248.29	0.270787	0.0971256	2.788	0.00530339	0.0299942	No	Upregulated
ENSG00000184979	USP18	24.7795	27.25	35.5795	15.8975	16.7439	23.0839	43.3061	-0.666074	0.432512	-1.54001	0.123557	0.306306	No	Downregulated
ENSG00000184983	NDUFA6	4802.31	4412.46	4598.53	4684.48	4931.3	4518.49	6559.4	0.0330342	0.0886464	0.372652	0.709408	0.858425	No	Upregulated
ENSG00000184984	CHRM5	42.8519	16.7083	5.98866	9.1692	13.8633	13.0846	NA	NA	NA	NA	NA	NA	NA	NA
ENSG00000184985	SORCS2	3.34954	2.92515	2.35778	10.4845	4.44123	0	NA	NA	NA	NA	NA	NA	NA	NA
ENSG00000184986	TMEM121	22.3612	28.3423	30.334	10.5368	22.2836	1.25028	20.1841	-1.23776	0.709086	-1.74557	0.0808856	0.228436	No	Downregulated
ENSG00000184988	TMEM106A	20.4625	55.9102	33.6414	15.9175	26.7404	43.4366	35.9387	-0.292426	0.501784	-0.582774	0.560046	0.764315	No	Downregulated
ENSG00000184990	SIVA1	3301.9	2896.9	3451.18	3951.36	3784.75	3605.14	4013.87	0.232413	0.0929872	2.49941	0.0124401	0.0573497	No	Upregulated
ENSG00000184991	TTTY13	0	0	0	0	0	0	NA	NA	NA	NA	NA	NA	NA	NA
ENSG00000184992	BRI3BP	6066.03	5549.11	6366.21	7844.08	7986.74	7075.95	5628.8	0.34903	0.0819661	4.25823	2.06053e-05	0.000335828	No	Upregulated
ENSG00000184995	IFNE	0	0	0	0	0	0	NA	NA	NA	NA	NA	NA	NA	NA
ENSG00000184999	SLC22A10	1.23547	6.26878	2.71936	0.995488	3.376	2.40082	NA	NA	NA	NA	NA	NA	NA	NA
ENSG00000185000	DGAT1	5240.54	5076.01	4986.59	3592.82	3567.47	3819.88	4107.69	-0.479108	0.0749464	-6.39268	1.63008e-10	1.37993e-08	No	Downregulated
ENSG00000185002	RFX6	2.70596	0	0.48238	0	0	2.06079	NA	NA	NA	NA	NA	NA	NA	NA
ENSG00000185008	ROBO2	0	0	0	0	0	0	NA	NA	NA	NA	NA	NA	NA	NA
ENSG00000185009	AP3M1	12325	11657.3	13296.3	15052.1	14213.5	13545	16164.8	0.199506	0.0689559	2.89324	0.00381296	0.023323	No	Upregulated
ENSG00000185010	F8	209.409	99.3091	133.586	185.903	227.447	100.498	244.949	0.212306	0.345087	0.615224	0.538407	0.747651	No	Upregulated
ENSG00000185013	NT5C1B	7.69289	25.7631	6.59387	10.1288	6.26863	6.65293	NA	NA	NA	NA	NA	NA	NA	NA
ENSG00000185015	CA13	1011.36	1089.14	955.804	1216.31	1021.81	1064.96	1011.44	0.114248	0.0993168	1.15034	0.250006	0.47939	No	Upregulated
ENSG00000185019	UBOX5	1019.87	1021.58	963.162	1153.42	1249.44	1230.47	779.449	0.274504	0.0924784	2.96831	0.00299446	0.0194552	No	Upregulated
ENSG00000185022	MAFF	1010.12	1001.38	980.304	944.853	883.108	937.706	757.192	-0.11333	0.101959	-1.11152	0.266343	0.497916	No	Downregulated
ENSG00000185024	BRF1	2430.26	1997.62	2307.78	2491	2343.21	2394.67	1703.52	0.101598	0.14587	0.696499	0.486116	0.708996	No	Upregulated
ENSG00000185028	LRRC14B	0	0	0	9.62303	3.39642	0	NA	NA	NA	NA	NA	NA	NA	NA
ENSG00000185031	NA	9.37242	5.85947	10.1367	4.24972	5.59941	1.28745	NA	NA	NA	NA	NA	NA	NA	NA
ENSG00000185033	SEMA4B	2166.27	2219.56	1766.52	2226.39	2359.19	2071.45	1762.37	0.114792	0.110017	1.0434	0.296763	0.531318	No	Upregulated
ENSG00000185037	NA	0	0	0	0	0	0	NA	NA	NA	NA	NA	NA	NA	NA
ENSG00000185038	MROH2A	0	0	1.44924	7.67405	1.38368	0	NA	NA	NA	NA	NA	NA	NA	NA
ENSG00000185040	SPDYE16	744.879	767.347	752.698	557.807	654.365	657.671	720.316	-0.276902	0.140559	-1.97001	0.0488372	0.159334	No	Downregulated
ENSG00000185043	CIB1	3988.19	3903.83	3704.17	3524.47	3496.13	3446.64	4106.65	-0.147536	0.0815709	-1.80868	0.0705	0.207032	No	Downregulated
ENSG00000185046	ANKS1B	34.0082	16.8802	21.1508	11.6941	9.0134	29.4832	18.7146	-0.527067	0.784741	-0.671645	0.50181	0.721416	No	Downregulated
ENSG00000185049	NELFA	5748.19	5761.32	5161.3	6505.14	6496.75	6317.27	4300.77	0.213198	0.0731092	2.91616	0.00354365	0.0220139	No	Upregulated
ENSG00000185052	SLC24A3	0	0	0	0	0	1.27077	NA	NA	NA	NA	NA	NA	NA	NA
ENSG00000185053	SGCZ	11.0612	5.63501	70.4084	11.0794	10.5908	0	84.7028	-1.90356	0.985894	-1.9308	0.0535081	0.170375	No	Downregulated
ENSG00000185055	EFCAB10	215.018	260.481	281.6	225.747	177.035	256.823	259.575	-0.201023	0.17867	-1.12511	0.260543	0.491193	No	Downregulated
ENSG00000185056	C5orf47	4.55615	2.64484	7.27106	0.762169	4.75104	7.06107	NA	NA	NA	NA	NA	NA	NA	NA
ENSG00000185065	NA	147.921	153.759	262.694	253.544	293.67	249.96	NA	NA	NA	NA	NA	NA	NA	NA
ENSG00000185069	KRT76	0	0	0	0	0	0	NA	NA	NA	NA	NA	NA	NA	NA
ENSG00000185070	FLRT2	50.3488	46.4746	41.3622	21.4327	28.0577	15.4054	38.0927	-1.08196	0.402263	-2.68969	0.00715189	0.0375035	Yes	Downregulated
ENSG00000185074	NA	0	0	0	0	0	0	NA	NA	NA	NA	NA	NA	NA	NA
ENSG00000185078	RPL9P14	0	0	0	0	0	0	NA	NA	NA	NA	NA	NA	NA	NA
ENSG00000185085	INTS5	3896.87	3362.11	4196.45	4812.76	4934.34	4703.39	2844.76	0.334175	0.0891859	3.74695	0.000178996	0.0020441	No	Upregulated
ENSG00000185088	RPS27L	2144.27	2198.47	2114.43	1999.29	1978.34	1877.12	3164.74	-0.14053	0.0768946	-1.82757	0.0676141	0.201107	No	Downregulated
ENSG00000185090	MANEAL	309.377	345.789	326.654	327.654	315.252	349.733	240.068	0.0163423	0.217589	0.0751063	0.94013	0.973866	No	Upregulated
ENSG00000185100	ADSS1	421.858	507.789	420.615	508.637	386.042	460.183	472.479	0.00812263	0.137677	0.0589976	0.952954	0.979714	No	Upregulated
ENSG00000185101	ANO9	1325.24	1421.32	1428.9	918.927	934.958	1032.96	1340.29	-0.533736	0.102276	-5.21858	1.80298e-07	6.20466e-06	No	Downregulated
ENSG00000185104	FAF1	8792.63	7597.49	8278.7	9588.25	8882.2	7907.78	9158.29	0.0965516	0.0767246	1.25842	0.208241	0.428287	No	Upregulated
ENSG00000185105	MYADML2	8.80252	3.94106	9.56312	1.04886	4.43674	8.83395	NA	NA	NA	NA	NA	NA	NA	NA
ENSG00000185112	FAM43A	109.737	88.0326	105.628	73.4829	120.947	91.613	66.2613	-0.0880754	0.334337	-0.263433	0.792217	0.902723	No	Downregulated
ENSG00000185115	NSMCE3	1107.45	1071.07	1108.71	1351.71	1207.65	1418.39	1072.37	0.274319	0.112695	2.43418	0.0149257	0.0654402	No	Upregulated
ENSG00000185122	HSF1	8382.59	8180.72	8167.88	9428.22	9378.24	8692.91	6168.07	0.153149	0.0716382	2.13781	0.0325323	0.118263	No	Upregulated
ENSG00000185129	PURA	3723.9	4232.98	3824.96	4392.94	3539.51	4117.95	3567.15	0.0325222	0.0947747	0.343153	0.731483	0.870172	No	Upregulated
ENSG00000185130	H2BC13	137.065	141.463	196.939	133.33	110.017	156.389	161.923	-0.255424	0.260156	-0.981812	0.326192	0.562282	No	Downregulated
ENSG00000185133	INPP5J	396.544	461.903	442.352	246.824	272.549	310.413	385.366	-0.650821	0.163592	-3.97833	6.94024e-05	0.000940189	No	Downregulated
ENSG00000185149	NPY2R	0	0	0	0	0	0	NA	NA	NA	NA	NA	NA	NA	NA
ENSG00000185155	MIXL1	1.77825	0	2.10931	3.36778	0	0.673946	NA	NA	NA	NA	NA	NA	NA	NA
ENSG00000185156	MFSD6L	0.662288	0	3.50505	0	0	0	NA	NA	NA	NA	NA	NA	NA	NA
ENSG00000185158	LRRC37B	200.633	166.65	199.56	203.831	180.729	208.889	202.682	0.0615386	0.206123	0.298553	0.765281	0.887812	No	Upregulated
ENSG00000185163	DDX51	3684.45	3394.55	3855.78	4385.84	5020.82	4621.19	3216.86	0.358993	0.126952	2.82778	0.00468719	0.0272489	No	Upregulated
ENSG00000185164	NOMO2	9964.34	8987.18	9812.62	10887.7	9992.64	9536.64	6315.44	0.080488	0.0894573	0.899737	0.36826	0.6046	No	Upregulated
ENSG00000185168	NA	12.2233	3.95673	12.1997	8.49837	3.32491	3.91682	NA	NA	NA	NA	NA	NA	NA	NA
ENSG00000185176	AQP12B	0	0	0	0	0	0	NA	NA	NA	NA	NA	NA	NA	NA
ENSG00000185177	ZNF479	0	0	0	0	2.0093	1.15005	NA	NA	NA	NA	NA	NA	NA	NA
ENSG00000185182	GOLGA8EP	0	0	0	0	0	0	NA	NA	NA	NA	NA	NA	NA	NA
ENSG00000185186	LINC00313	0	0	0	0	0	0	NA	NA	NA	NA	NA	NA	NA	NA
ENSG00000185187	SIGIRR	3518.38	3897.9	3549.49	3356.99	3266.46	3367.92	3690.28	-0.133836	0.0989561	-1.35248	0.176222	0.384591	No	Downregulated
ENSG00000185189	NRBP2	2651.66	2608.82	2530.52	2620.97	2397.19	2326.27	2375.86	-0.0845556	0.0776824	-1.08848	0.276384	0.508958	No	Downregulated
ENSG00000185198	PRSS57	28.6139	27.2816	30.1487	4.05436	5.3322	18.1227	40.3139	-1.70248	0.51936	-3.27803	0.00104533	0.00845663	Yes	Downregulated
ENSG00000185201	IFITM2	3329.75	4507.85	3366.05	2358.89	2878.18	2908.83	4749.49	-0.459393	0.135192	-3.39809	0.000678576	0.00596332	No	Downregulated
ENSG00000185203	WASIR1	138.998	167.69	118.514	97.4233	84.6385	110.223	116.223	-0.538476	0.289682	-1.85885	0.0630482	0.191599	No	Downregulated
ENSG00000185215	TNFAIP2	3838.68	4663.11	4092.25	3419.78	4687.06	3392.21	3204.09	-0.131658	0.128358	-1.02571	0.305029	0.540059	No	Downregulated
ENSG00000185219	ZNF445	8114.5	8102.11	8011.34	9001.84	8463.57	8144.03	7154.93	0.0801125	0.0636966	1.25772	0.208493	0.428488	No	Upregulated
ENSG00000185220	PGBD2	1482.97	1366.59	1566.23	1776.93	1674.06	1613.38	1983.95	0.196736	0.0910485	2.16078	0.0307124	0.113186	No	Upregulated
ENSG00000185221	NA	0	0	2.97796	2.10715	0	0	NA	NA	NA	NA	NA	NA	NA	NA
ENSG00000185222	TCEAL9	2698.78	2481.93	2714.85	2490.08	2436.13	2769.43	3770.95	-0.0382225	0.0825312	-0.463128	0.643273	0.818751	No	Downregulated
ENSG00000185231	MC2R	0	0	0	0	0	0	NA	NA	NA	NA	NA	NA	NA	NA
ENSG00000185236	RAB11B	5806.09	5656.54	5529.25	6130.57	5991.58	5566.34	4403.27	0.0582905	0.0651301	0.894986	0.370795	0.607184	No	Upregulated
ENSG00000185238	PRMT3	5115.39	4636.4	4815.56	5185.93	5094.17	4975.76	6085.31	0.0662756	0.0578311	1.14602	0.251787	0.481242	No	Upregulated
ENSG00000185245	GP1BA	100.07	86.9852	109.759	95.0376	89.2354	85.4473	82.4069	-0.141002	0.284518	-0.495584	0.620188	0.804654	No	Downregulated
ENSG00000185246	PRPF39	3075.17	3400.49	3105.26	3560.12	3260.17	3868.37	4379.5	0.157985	0.0898627	1.75807	0.0787352	0.224257	No	Upregulated
ENSG00000185247	MAGEA11	3.28441	1.35318	0	1.53421	6.22365	1.8547	NA	NA	NA	NA	NA	NA	NA	NA
ENSG00000185250	PPIL6	52.0616	51.8201	63.2708	48.0765	58.3492	69.21	73.9755	0.0665718	0.396862	0.167745	0.866784	0.941032	No	Upregulated
ENSG00000185252	ZNF74	7495.29	7309.42	7272.22	7733.07	7523.87	7821.33	5475.72	0.0639275	0.0735566	0.869093	0.384796	0.620243	No	Upregulated
ENSG00000185261	KIAA0825	27.8983	41.5656	45.661	89.8631	36.5591	37.8556	55.1318	0.498047	0.436715	1.14044	0.254103	0.48378	No	Upregulated
ENSG00000185262	UBALD2	6865.64	8017.75	5915.21	7463.11	6786.9	6830.77	5886.06	0.0200464	0.105	0.190918	0.84859	0.931004	No	Upregulated
ENSG00000185264	TEX33	0	0	0	0	0	0	NA	NA	NA	NA	NA	NA	NA	NA
ENSG00000185267	CDNF	33.7235	49.4357	55.1695	42.0581	79.0728	36.7133	39.2188	0.195271	0.55517	0.351731	0.72504	0.866969	No	Upregulated
ENSG00000185269	NOTUM	1024.62	1031.14	798.916	596.72	685.627	702.147	844.244	-0.52387	0.139588	-3.75297	0.000174755	0.00200693	No	Downregulated
ENSG00000185271	KLHL33	149.167	133.221	117.397	99.5154	93.9564	141.795	118.032	-0.257755	0.247516	-1.04137	0.297705	0.532151	No	Downregulated
ENSG00000185272	RBM11	254.411	106.128	162.075	136.799	178.32	154.629	195.786	-0.149624	0.327367	-0.457053	0.647633	0.821487	No	Downregulated
ENSG00000185274	GALNT17	0	3.85899	0	0	0	0	NA	NA	NA	NA	NA	NA	NA	NA
ENSG00000185275	NA	0	0	0	0	0	0	NA	NA	NA	NA	NA	NA	NA	NA
ENSG00000185278	ZBTB37	38.4649	32.3546	59.2577	108.789	20.7244	103.191	90.285	0.823157	0.528812	1.55661	0.119562	0.29951	No	Upregulated
ENSG00000185290	NUPR2	0	0	0	0	0	0	NA	NA	NA	NA	NA	NA	NA	NA
ENSG00000185291	IL3RA	12.7414	24.3545	13.6782	8.46677	10.0399	5.12561	NA	NA	NA	NA	NA	NA	NA	NA
ENSG00000185294	SPPL2C	0	0	0	0	0	0	NA	NA	NA	NA	NA	NA	NA	NA
ENSG00000185296	LOC646012	0	0	0	0	0	0	NA	NA	NA	NA	NA	NA	NA	NA
ENSG00000185298	CCDC137	5434.21	4468.18	4780.56	6176.76	6413.76	5511.32	4721.9	0.301828	0.0907789	3.32487	0.000884598	0.00737793	No	Upregulated
ENSG00000185303	SFTPA2	0	0	0	0	0	1.92467	NA	NA	NA	NA	NA	NA	NA	NA
ENSG00000185304	RGPD2	2630.54	1461.11	1688.67	1159.09	1453.58	1586.24	1974	-0.460689	0.163501	-2.81765	0.00483769	0.0278904	No	Downregulated
ENSG00000185305	ARL15	4121.91	3629.7	3490.73	4872.09	4455.68	4599.63	5746.71	0.309012	0.0891305	3.46696	0.000526381	0.00486411	No	Upregulated
ENSG00000185306	C12orf56	18.1164	27.5371	17.8278	8.03642	15.4794	11.8092	37.361	-0.809845	0.466156	-1.73728	0.0823374	0.230943	No	Downregulated
ENSG00000185313	SCN10A	0	0	0.58741	0	2.22733	11.4757	NA	NA	NA	NA	NA	NA	NA	NA
ENSG00000185319	NA	0	0	0	0	0	0	NA	NA	NA	NA	NA	NA	NA	NA
ENSG00000185324	CDK10	4052.7	4313.28	3878.54	3284.25	3299.06	4023.74	3542.65	-0.207654	0.0851312	-2.43923	0.0147188	0.0648127	No	Downregulated
ENSG00000185332	TMEM105	12.5419	13.1151	20.6594	6.2651	33.7208	7.46409	14.8341	0.0359609	0.7857	0.0457692	0.963494	0.984915	No	Upregulated
ENSG00000185338	SOCS1	795.512	720.158	697.623	1413.54	1397.17	1350.13	788.761	0.910701	0.114234	7.97223	1.55838e-15	3.67834e-13	No	Upregulated
ENSG00000185339	TCN2	72.2819	136.174	123.048	49.7718	45.972	115.231	57.5345	-0.654487	1.15002	-0.56911	0.569282	0.770485	No	Downregulated
ENSG00000185340	GAS2L1	1354.53	1547	1863.98	1488.03	1829.19	1785.73	1182.95	0.0980482	0.174472	0.56197	0.574137	0.773964	No	Upregulated
ENSG00000185344	ATP6V0A2	8683.39	8848.61	8436.44	8300.66	7830.33	7582.44	8514.15	-0.130792	0.0598743	-2.18445	0.0289294	0.108263	No	Downregulated
ENSG00000185345	PRKN	116.463	147.355	52.324	36.2083	45.761	35.9795	67.0705	-1.40688	0.446145	-3.15342	0.00161369	0.0119159	Yes	Downregulated
ENSG00000185347	TEDC1	1514.17	1258.76	1254.61	1690.51	1240.08	1435.33	1070.44	0.115598	0.136823	0.844873	0.398182	0.632687	No	Upregulated
ENSG00000185352	HS6ST3	0	4.42112	0	0	0	0	NA	NA	NA	NA	NA	NA	NA	NA
ENSG00000185359	HGS	11924.8	11292.1	12717	13485.3	12422.4	13047.5	9463.13	0.116313	0.0817076	1.42353	0.154583	0.354891	No	Upregulated
ENSG00000185361	TNFAIP8L1	2208.8	2109.92	1996.62	1681.8	1799.46	1960.78	1604.31	-0.215241	0.0922529	-2.33316	0.0196399	0.0808775	No	Downregulated
ENSG00000185372	OR2V1	0	3.86751	4.1176	0	3.35711	2.56738	NA	NA	NA	NA	NA	NA	NA	NA
ENSG00000185379	RAD51D	2262.27	1831.13	2118.05	3190.09	2340.28	2536.53	2271.3	0.376231	0.117411	3.2044	0.00135346	0.0103485	No	Upregulated
ENSG00000185385	OR7A17	110.002	103.165	118.757	88.4002	107.617	120.65	112.018	-0.0746299	0.229704	-0.324895	0.74526	0.877105	No	Downregulated
ENSG00000185386	MAPK11	1048.82	999.961	945.869	791.586	754.378	754.063	753.013	-0.380191	0.109658	-3.46706	0.000526188	0.00486411	No	Downregulated
ENSG00000185390	NA	0	0	0	0	0	0	NA	NA	NA	NA	NA	NA	NA	NA
ENSG00000185404	SP140L	1242.36	1443.45	1209.26	1176.07	1077.6	1409.93	1637.57	-0.0890398	0.129822	-0.685863	0.4928	0.714326	No	Downregulated
ENSG00000185414	MRPL30	10169.9	10433	9167.55	7946.37	8242.23	10008	14765.7	-0.184785	0.101142	-1.82697	0.0677036	0.201205	No	Downregulated
ENSG00000185418	TARS3	1007.07	1017.79	1401.3	1296.46	1234.92	781.795	1167.74	-0.049948	0.165611	-0.301598	0.762959	0.886192	No	Downregulated
ENSG00000185420	SMYD3	3911.4	3550.34	3452.02	3497.03	3677.53	3562.98	5352.01	-0.0235749	0.0870513	-0.270817	0.786532	0.899196	No	Downregulated
ENSG00000185432	TMT1A	3066.68	3532.53	3284.49	2482.3	2639.3	2649.35	4082.65	-0.345992	0.0774168	-4.46922	7.8507e-06	0.000152035	No	Downregulated
ENSG00000185433	LINC00158	1.44868	0	0	0	0	0	NA	NA	NA	NA	NA	NA	NA	NA
ENSG00000185436	IFNLR1	212.814	253.022	270.176	139.083	195.568	264.004	236.37	-0.301999	0.226852	-1.33126	0.183105	0.394336	No	Downregulated
ENSG00000185437	SH3BGR	666.028	726.017	857.877	710.575	1002.55	810.924	788.177	0.16492	0.15002	1.09932	0.271629	0.504026	No	Upregulated
ENSG00000185442	FAM174B	22.0028	18.8205	38.784	31.9984	40.7777	17.7774	24.6625	0.17572	0.567122	0.309846	0.756678	0.882835	No	Upregulated
ENSG00000185448	FAM47A	0	0	0	0	0	0	NA	NA	NA	NA	NA	NA	NA	NA
ENSG00000185453	ZSWIM9	516.161	315.777	350.174	282.4	229.202	371.95	254.153	-0.420784	0.307233	-1.36959	0.170815	0.37689	No	Downregulated
ENSG00000185467	KPNA7	3.96453	0	1.17106	0	0	0	NA	NA	NA	NA	NA	NA	NA	NA
ENSG00000185475	TMEM179B	1817.41	1529.07	1791.55	1986.03	1910.11	1875.83	1671.17	0.166628	0.0994923	1.67478	0.0939774	0.253015	No	Upregulated
ENSG00000185477	GPRIN3	49.0864	32.2661	30.4805	27.8459	51.5781	46.1896	41.4618	0.163647	0.489132	0.334565	0.737953	0.872994	No	Upregulated
ENSG00000185479	KRT6B	0	0	0	0	0	0	NA	NA	NA	NA	NA	NA	NA	NA
ENSG00000185480	PARPBP	2882.46	2952.32	2692.16	3171.07	3245.05	2748.82	4121.38	0.105111	0.0798429	1.31647	0.188017	0.400231	No	Upregulated
ENSG00000185482	STAC3	468.142	302.821	375.876	405.446	313.631	397.775	368.899	-0.0405833	0.181063	-0.224139	0.822649	0.918102	No	Downregulated
ENSG00000185483	ROR1	0	0	2.35513	4.17919	0	0	NA	NA	NA	NA	NA	NA	NA	NA
ENSG00000185485	NA	2279.06	2419.18	2209.21	2319.48	2269.75	2215.44	NA	NA	NA	NA	NA	NA	NA	NA
ENSG00000185495	NA	1677.94	1680.13	1835.94	1650.81	1556.66	1621.85	NA	NA	NA	NA	NA	NA	NA	NA
ENSG00000185499	MUC1	893.675	708.569	1565.64	1197.74	1369.96	1076.63	1071.88	0.202592	0.305758	0.662588	0.507594	0.725671	No	Upregulated
ENSG00000185504	FAAP100	5869.45	5970.61	5953.13	5732.59	5922.07	5682.86	4263.79	-0.0373271	0.0641365	-0.581995	0.56057	0.764694	No	Downregulated
ENSG00000185507	IRF7	199.899	303.492	255.433	214.34	278.762	378.29	246.71	0.199869	0.228109	0.8762	0.380921	0.616524	No	Upregulated
ENSG00000185513	L3MBTL1	893.34	959.541	1125.58	639.013	729.898	661.619	766.743	-0.553577	0.139164	-3.97787	6.95357e-05	0.00094136	No	Downregulated
ENSG00000185515	BRCC3	2825.53	2634.48	2946.6	3930.04	3788.67	3511.07	3855.71	0.417158	0.0784707	5.3161	1.06014e-07	3.87426e-06	No	Upregulated
ENSG00000185518	SV2B	22.5531	53.9375	25.0564	23.4063	25.77	21.7963	47.9044	-0.491676	0.429529	-1.14469	0.252339	0.48176	No	Downregulated
ENSG00000185519	FAM131C	22.6824	21.6949	18.3763	10.9964	5.29062	21.6129	NA	NA	NA	NA	NA	NA	NA	NA
ENSG00000185522	LMNTD2	283.778	207.201	212.707	132.852	171.39	124.676	225.774	-0.719579	0.201484	-3.5714	0.00035508	0.0035531	No	Downregulated
ENSG00000185523	SPATA45	0.663981	0	0	0	0	0	NA	NA	NA	NA	NA	NA	NA	NA
ENSG00000185527	PDE6G	0.606595	3.98964	10.2099	7.60174	11.783	10.4262	NA	NA	NA	NA	NA	NA	NA	NA
ENSG00000185532	PRKG1	1.00675	5.21405	1.2717	4.5439	1.1987	6.88181	NA	NA	NA	NA	NA	NA	NA	NA
ENSG00000185551	NR2F2	6739.86	6108.33	6925.84	10976.6	11038	9580.08	5288.77	0.675907	0.0970626	6.96363	3.31625e-12	4.13254e-10	No	Upregulated
ENSG00000185559	DLK1	2948.63	3188.34	3217.75	3176.08	3268.32	3439.29	2839.92	0.0793009	0.112865	0.702619	0.482293	0.706204	No	Upregulated
ENSG00000185561	TLCD2	443.147	533.039	415.958	365.502	391.627	398.781	403.378	-0.265128	0.144336	-1.83689	0.0662269	0.198374	No	Downregulated
ENSG00000185565	LSAMP	1.19333	0	0	0	0	0	NA	NA	NA	NA	NA	NA	NA	NA
ENSG00000185567	AHNAK2	1.12329	6.55914	3.46185	5.1713	4.6821	3.19757	NA	NA	NA	NA	NA	NA	NA	NA
ENSG00000185585	OLFML2A	22.39	23.0097	10.3962	15.1633	4.57876	23.5865	21.9195	-0.355322	0.641548	-0.553851	0.579681	0.777424	No	Downregulated
ENSG00000185591	SP1	9470.13	8712.65	9182.12	10370.2	10356.4	11248.5	8748.91	0.224295	0.0745839	3.00729	0.0026359	0.0176574	No	Upregulated
ENSG00000185594	SPATA8	0	0	0	0	0	0	NA	NA	NA	NA	NA	NA	NA	NA
ENSG00000185596	NA	7125.67	6825.01	6911.76	6605.57	6867.53	6899.15	NA	NA	NA	NA	NA	NA	NA	NA
ENSG00000185607	NA	0	1.91913	2.94425	0	0	8.84978	NA	NA	NA	NA	NA	NA	NA	NA
ENSG00000185608	MRPL40	5804.77	5632.47	5753.68	5772.89	5912.66	5814.11	8129.73	0.0255033	0.0605998	0.420847	0.673867	0.837544	No	Upregulated
ENSG00000185610	DBX2	0	0	0	0	0	0	NA	NA	NA	NA	NA	NA	NA	NA
ENSG00000185614	INKA1	427.266	393.685	361.587	217.885	309.71	277.894	379.048	-0.555001	0.17087	-3.24809	0.00116181	0.0091661	No	Downregulated
ENSG00000185615	PDIA2	75.2905	87.4096	79.045	49.8688	27.8027	38.9538	63.3203	-1.04845	0.452635	-2.31633	0.0205403	0.0837604	No	Downregulated
ENSG00000185619	PCGF3	1478.44	1275.25	1538.21	1167.16	1252.19	1236.66	1219.61	-0.232745	0.133908	-1.7381	0.0821934	0.230636	No	Downregulated
ENSG00000185621	LMLN	523.243	787.714	1154.3	455.332	343.413	821	930.889	-0.609506	0.393127	-1.5504	0.121045	0.302054	No	Downregulated
ENSG00000185624	P4HB	37011	35370.1	36771.3	38058.3	38498.5	36646.2	28480.8	0.0525495	0.0684288	0.767944	0.44252	0.673039	No	Upregulated
ENSG00000185627	PSMD13	18425.2	17567.2	18756.2	19925	19542.3	18932.1	19146.5	0.0930359	0.0556219	1.67265	0.0943966	0.253735	No	Upregulated
ENSG00000185630	PBX1	17.8679	3.47657	1.20992	5.79041	3.6742	10.2109	20.6238	-0.247953	0.849011	-0.292049	0.770249	0.890381	No	Downregulated
ENSG00000185631	RPL14P6	5.94097	7.67296	4.44119	0	1.08449	2.60213	NA	NA	NA	NA	NA	NA	NA	NA
ENSG00000185633	NDUFA4L2	64.7198	48.9319	31.8853	39.0099	73.4235	62.0426	43.0298	0.256532	0.472265	0.543195	0.586996	0.782641	No	Upregulated
ENSG00000185634	SHC4	33.3983	41.8878	51.7095	28.2556	120.355	34.0768	59.4931	0.491604	0.522887	0.940172	0.347129	0.584266	No	Upregulated
ENSG00000185638	NA	0	0	0	0	0	0	NA	NA	NA	NA	NA	NA	NA	NA
ENSG00000185640	KRT79	25.3982	16.0604	11.5749	8.13125	14.8386	25.1616	21.8348	-0.143536	0.712085	-0.201572	0.840251	0.926771	No	Downregulated
ENSG00000185641	NA	4.05696	0.992367	3.29652	1.08595	3.33826	0	NA	NA	NA	NA	NA	NA	NA	NA
ENSG00000185650	ZFP36L1	3779.79	3734.37	3550.1	3760.92	3959.78	3689.87	2557.1	0.0447264	0.0727294	0.614971	0.538574	0.747757	No	Upregulated
ENSG00000185651	UBE2L3	51445.8	47854.2	50822.4	63007.2	59806.6	55502.7	55752.2	0.248294	0.061404	4.04361	5.26349e-05	0.000748053	No	Upregulated
ENSG00000185652	NTF3	0	0	0	0	0	0	NA	NA	NA	NA	NA	NA	NA	NA
ENSG00000185658	BRWD1	8778.9	6965.16	7129.46	7703.48	8131.54	7990.21	9265.51	0.0587307	0.0903964	0.649701	0.515885	0.731461	No	Upregulated
ENSG00000185662	SMIM23	0	0	0	0	0	0	NA	NA	NA	NA	NA	NA	NA	NA
ENSG00000185664	PMEL	75.3095	97.478	102.035	63.0265	70.8345	116.654	78.1892	-0.139906	0.369271	-0.378872	0.704783	0.855652	No	Downregulated
ENSG00000185666	SYN3	182.617	190.835	150.234	160.988	190.134	163.697	177.009	-0.0199332	0.190315	-0.104738	0.916584	0.964362	No	Downregulated
ENSG00000185668	POU3F1	2.02669	3.93086	9.05416	0	29.7109	7.41768	NA	NA	NA	NA	NA	NA	NA	NA
ENSG00000185669	SNAI3	243.652	250.984	225.36	223.254	179.491	221.922	148.754	-0.204351	0.256097	-0.797943	0.424904	0.657786	No	Downregulated
ENSG00000185670	ZBTB3	422.19	419.182	374.575	254.067	505.562	384.638	369.75	-0.093188	0.256426	-0.363411	0.716298	0.862489	No	Downregulated
ENSG00000185674	LYG2	32.735	13.733	31.0633	65.7241	25.5073	17.6994	29.8391	0.485877	0.653897	0.743049	0.457452	0.685792	No	Upregulated
ENSG00000185681	MORN5	0	2.60557	4.49035	1.88276	3.55057	0	NA	NA	NA	NA	NA	NA	NA	NA
ENSG00000185684	NA	4174.09	4222.94	4629.65	3769.72	3920.79	3952.84	NA	NA	NA	NA	NA	NA	NA	NA
ENSG00000185686	PRAME	137713	134333	134640	142789	140033	141580	124290	0.0615074	0.0432531	1.42204	0.155016	0.355236	No	Upregulated
ENSG00000185689	TEX56P	51.62	67.0849	269.692	51.7105	30.2528	48.6035	77.4054	-1.53075	0.56402	-2.714	0.00664767	0.0355091	Yes	Downregulated
ENSG00000185697	MYBL1	147.988	116.107	110.276	102.598	104.917	288.538	156.467	0.384233	0.334986	1.14701	0.251377	0.480995	No	Upregulated
ENSG00000185700	TTTY8B	0	0	0	0	0	0	NA	NA	NA	NA	NA	NA	NA	NA
ENSG00000185701	OR5M5P	0	0	0	0	0	0	NA	NA	NA	NA	NA	NA	NA	NA
ENSG00000185710	SMG1P4	64.7679	56.8413	81.9236	146.347	63.4515	93.008	116.353	0.558355	0.352779	1.58273	0.113483	0.288396	No	Upregulated
ENSG00000185716	MOSMO	847.612	761.328	876.409	838.34	693.44	716.968	849.473	-0.146856	0.106111	-1.38398	0.166364	0.371572	No	Downregulated
ENSG00000185721	DRG1	5972.51	5448.2	6365.14	6203.86	5969.05	6217.88	7438.84	0.0476561	0.0798784	0.596607	0.55077	0.757322	No	Upregulated
ENSG00000185722	ANKFY1	4424.66	4064.98	4751.44	4911.45	5040.64	4369.01	3962.61	0.11288	0.102149	1.10505	0.269136	0.501084	No	Upregulated
ENSG00000185728	YTHDF3	7306.9	6477.19	7232.13	8190.96	7907.91	8403.65	7832.66	0.220654	0.0630506	3.49963	0.0004659	0.00439669	No	Upregulated
ENSG00000185730	ZNF696	2055.02	1865.69	2425.79	2521.53	2446.64	2238.64	1585.77	0.182908	0.116712	1.56717	0.117076	0.29505	No	Upregulated
ENSG00000185736	ADARB2	37.6013	32.4771	23.865	20.9046	19.8932	7.72399	19.8915	-0.945393	0.712649	-1.32659	0.184644	0.396629	No	Downregulated
ENSG00000185737	NRG3	0	0	0	0	0	0	NA	NA	NA	NA	NA	NA	NA	NA
ENSG00000185739	SRL	0	2.64333	0	0	0	0	NA	NA	NA	NA	NA	NA	NA	NA
ENSG00000185742	C11orf87	0	0	0	0	0	0	NA	NA	NA	NA	NA	NA	NA	NA
ENSG00000185745	IFIT1	3.96119	9.59584	17.4511	1.06716	4.48729	15.4201	13.2189	-0.597629	0.898393	-0.66522	0.50591	0.724333	No	Downregulated
ENSG00000185753	CXorf38	1280.07	1355.02	1419.02	952.72	979.614	1029.14	1337.63	-0.453872	0.105511	-4.30167	1.69513e-05	0.000286998	No	Downregulated
ENSG00000185758	CLDN24	0	0.982888	0	0	10.079	0	NA	NA	NA	NA	NA	NA	NA	NA
ENSG00000185760	KCNQ5	554.407	422.588	367.281	652.937	1039.18	423.536	578.173	0.64866	0.24409	2.65746	0.00787331	0.0405447	No	Upregulated
ENSG00000185761	ADAMTSL5	1171.5	795.52	1103.42	936.091	1060.55	855.706	771.796	-0.107086	0.181234	-0.590872	0.554606	0.75995	No	Downregulated
ENSG00000185774	KCNIP4	0	0	0	0	0	0	NA	NA	NA	NA	NA	NA	NA	NA
ENSG00000185775	SPATA31A6	16.5897	12.0559	18.2702	28.995	125.508	36.1636	34.7282	1.93025	0.640999	3.01132	0.00260114	0.0174654	Yes	Upregulated
ENSG00000185787	MORF4L1	13593.1	11353.8	11991.3	15571.8	15660.2	14138.7	16734.5	0.296577	0.0820167	3.61606	0.000299121	0.00308866	No	Upregulated
ENSG00000185792	NLRP9	0	2.66896	0	0	0	0	NA	NA	NA	NA	NA	NA	NA	NA
ENSG00000185798	WDR53	1403.35	1005.69	1293.26	1468.76	1557.74	1304.59	1403.8	0.225166	0.120988	1.86106	0.0627351	0.190937	No	Upregulated
ENSG00000185800	DMWD	2966.6	3300.84	3117.77	3935.59	3717.31	3859.37	2581.09	0.295491	0.0734829	4.02123	5.78959e-05	0.000811716	No	Upregulated
ENSG00000185803	SLC52A2	8503.83	7443.36	8646.22	9384.84	9220.72	8977.22	5716.53	0.165121	0.0778365	2.12138	0.03389	0.121699	No	Upregulated
ENSG00000185808	PIGP	1319.85	1108.7	1153.1	1341.04	1321.04	1251.32	1466.6	0.127076	0.0933401	1.36143	0.173377	0.380577	No	Upregulated
ENSG00000185811	IKZF1	4773.69	4020.83	4932.47	5979.82	5416.91	4937.6	3915.88	0.250643	0.114002	2.19858	0.0279076	0.105306	No	Upregulated
ENSG00000185813	PCYT2	8579.72	8013.38	7099.26	7811.29	7898.43	6952.79	7053.35	-0.0638112	0.0906784	-0.703709	0.481614	0.705868	No	Downregulated
ENSG00000185818	NAT8L	2305.38	2561.21	2510.18	1322.36	1470.49	1552.1	1324.57	-0.764037	0.0989515	-7.72133	1.15124e-14	2.40598e-12	No	Downregulated
ENSG00000185821	OR6C76	0	0	0	0	0	0	NA	NA	NA	NA	NA	NA	NA	NA
ENSG00000185823	NPAP1	40.5936	55.1957	42.2217	20.1866	27.9783	19.1897	31.6991	-1.02903	0.507365	-2.02818	0.042542	0.143721	No	Downregulated
ENSG00000185825	BCAP31	18054.3	16881.9	18386.6	18140.9	18645	17504.1	16696.2	0.0258291	0.0650413	0.397118	0.691281	0.848612	No	Upregulated
ENSG00000185829	ARL17A	3075.71	3561.79	2715.58	2535.09	2596.05	2527.94	3266.16	-0.287223	0.110862	-2.59082	0.00957467	0.0471866	No	Downregulated
ENSG00000185834	NA	3.35456	1.95354	0.627356	1.06331	1.107	0	NA	NA	NA	NA	NA	NA	NA	NA
ENSG00000185837	HDHD5-AS1	0	0	0	0	0	0	NA	NA	NA	NA	NA	NA	NA	NA
ENSG00000185838	GNB1L	4114.5	3512.52	3967.69	5310.21	5239.85	5313.48	3141.94	0.451321	0.0771797	5.84766	4.98537e-09	2.72538e-07	No	Upregulated
ENSG00000185839	AK2P1	2.00496	0	0	1.05681	0	0	NA	NA	NA	NA	NA	NA	NA	NA
ENSG00000185842	DNAH14	3441.54	3421.78	3343.55	2874.16	2910.04	3534.61	4013.03	-0.133001	0.0783163	-1.69826	0.0894589	0.244525	No	Downregulated
ENSG00000185847	LINC01405	7.44595	6.89509	2.43302	2.14702	4.51491	1.30391	NA	NA	NA	NA	NA	NA	NA	NA
ENSG00000185860	CCDC190	0	0	3.49611	0	0	0	NA	NA	NA	NA	NA	NA	NA	NA
ENSG00000185862	EVI2B	106.38	102.24	104.482	118.75	125.423	107.924	178.73	0.170026	0.227344	0.747879	0.454533	0.683494	No	Upregulated
ENSG00000185863	TMEM210	0	0	0	0	0	0	NA	NA	NA	NA	NA	NA	NA	NA
ENSG00000185864	NPIPB4	1585.92	1628.39	1640.73	2192.08	1603.13	1762.72	1555.04	0.194328	0.138733	1.40074	0.161293	0.364048	No	Upregulated
ENSG00000185869	ZNF829	146.128	156.457	131.063	90.575	106.015	168.388	154.41	-0.252693	0.275908	-0.915861	0.35974	0.59614	No	Downregulated
ENSG00000185873	TMPRSS11B	21.6191	21.1264	48.9259	5.6261	9.10863	17.193	13.0426	-1.48739	0.808616	-1.83943	0.0658527	0.197548	No	Downregulated
ENSG00000185875	THNSL1	1310.62	1149.1	1203.19	1230.66	1280.03	1158.66	1620.19	0.0020462	0.0915445	0.0223519	0.982167	0.992206	No	Upregulated
ENSG00000185880	TRIM69	326.663	345.537	385.878	304.225	285.979	258.271	433.952	-0.318895	0.138119	-2.30884	0.0209526	0.0850096	No	Downregulated
ENSG00000185883	ATP6V0C	14856.3	13399.7	15281	16558.8	16351.4	15822.8	10251.6	0.162528	0.0882992	1.84065	0.0656735	0.197247	No	Upregulated
ENSG00000185885	IFITM1	22679.1	22425.4	21261.2	18023.7	18219.5	18407.9	40474.3	-0.28016	0.0614145	-4.56179	5.07205e-06	0.000105233	No	Downregulated
ENSG00000185896	LAMP1	8028.7	7565.74	8595.97	10832.7	9916.51	9484.47	6005.05	0.321507	0.0705873	4.55474	5.24511e-06	0.000108117	No	Upregulated
ENSG00000185897	FFAR3	0	0	0	0	0	5.08307	NA	NA	NA	NA	NA	NA	NA	NA
ENSG00000185899	TAS2R60	0	0	3.61226	0	0	0	NA	NA	NA	NA	NA	NA	NA	NA
ENSG00000185900	POMK	3441.29	3704.89	3859.71	4432.98	4099.24	3743.84	3500.19	0.157709	0.114606	1.37609	0.168793	0.374366	No	Upregulated
ENSG00000185903	OR11N1P	6.02564	4.84798	8.94884	5.33631	1.12036	0	NA	NA	NA	NA	NA	NA	NA	NA
ENSG00000185904	LINC00839	437.015	407.022	492.548	468.214	469.327	476.303	639.391	0.0778734	0.133133	0.584928	0.558596	0.763309	No	Upregulated
ENSG00000185905	C16orf54	3.33174	0	0.588274	1.04199	0	0	NA	NA	NA	NA	NA	NA	NA	NA
ENSG00000185909	KLHDC8B	4207.96	3948.09	4040.23	4814.86	4501.68	3862.62	2966.98	0.112123	0.0870958	1.28735	0.197972	0.414043	No	Upregulated
ENSG00000185915	KLHL34	2.65593	0	0	0	0	0	NA	NA	NA	NA	NA	NA	NA	NA
ENSG00000185917	SETD4	1747.2	2024.05	1870.5	2023.77	1846.96	1915.07	1993.59	0.0378118	0.0825561	0.458013	0.646943	0.82103	No	Upregulated
ENSG00000185920	PTCH1	1991.11	1404.47	1734.06	1918.15	2313.91	2579.23	1423.79	0.408721	0.262787	1.55533	0.119867	0.30001	No	Upregulated
ENSG00000185924	RTN4RL1	31.794	41.3142	30.992	9.47045	14.4713	21.4634	22.9703	-1.20269	0.589924	-2.03872	0.0414784	0.141191	No	Downregulated
ENSG00000185926	OR4C46	0	0	0	0	0	0	NA	NA	NA	NA	NA	NA	NA	NA
ENSG00000185933	CALHM1	2.67692	5.8464	1.77267	2.10054	7.76884	0	NA	NA	NA	NA	NA	NA	NA	NA
ENSG00000185942	NKAIN3	417.928	431.832	523.686	420.361	396.071	428.538	437.038	-0.14291	0.157467	-0.907555	0.364114	0.600775	No	Downregulated
ENSG00000185946	RNPC3	2045.38	2243.05	2067.99	1973.78	2329.26	1674.95	2620.4	-0.088922	0.10125	-0.878238	0.379814	0.615775	No	Downregulated
ENSG00000185947	ZNF267	1537.97	1754.49	1467.76	1881.41	1856.57	1997.82	2439.67	0.271266	0.0886737	3.05915	0.00221969	0.0153511	No	Upregulated
ENSG00000185950	IRS2	1178.97	1154.18	1264.5	1066.75	1244.96	1149.46	810.594	-0.0567831	0.104453	-0.543626	0.586699	0.782422	No	Downregulated
ENSG00000185955	SPACDR	53.7456	40.0427	50.6037	74.4219	92.2187	86.556	39.2749	0.809192	0.50625	1.5984	0.109953	0.282024	No	Upregulated
ENSG00000185958	FAM186A	18.5317	138.378	14.6835	15.1116	15.9427	26.0336	36.6566	-1.54476	0.807659	-1.91264	0.055794	0.175536	No	Downregulated
ENSG00000185960	SHOX	0.960889	2.33416	15.0307	21.773	19.104	18.7006	12.7945	1.7985	0.910238	1.97586	0.048171	0.15766	No	Upregulated
ENSG00000185962	LCE3A	0	0	0	0	0	0	NA	NA	NA	NA	NA	NA	NA	NA
ENSG00000185963	BICD2	5190.61	4653.55	5449.59	6667.09	6526.39	6463.99	4124.59	0.361476	0.0803811	4.49702	6.89114e-06	0.00013608	No	Upregulated
ENSG00000185966	LCE3E	0	0	0	0	0	0	NA	NA	NA	NA	NA	NA	NA	NA
ENSG00000185972	CCIN	0	1.93045	4.70501	0	4.41482	0	NA	NA	NA	NA	NA	NA	NA	NA
ENSG00000185973	TMLHE	1270.59	1287.93	1424.73	1010.38	1027.79	983.016	1626.34	-0.39907	0.0994077	-4.01447	5.95785e-05	0.000830085	No	Downregulated
ENSG00000185974	GRK1	0	0	18.8321	0.542554	0.76161	0	NA	NA	NA	NA	NA	NA	NA	NA
ENSG00000185982	DEFB128	0	0	0	0	0	0	NA	NA	NA	NA	NA	NA	NA	NA
ENSG00000185985	SLITRK2	0	0	0	0	0	7.68239	NA	NA	NA	NA	NA	NA	NA	NA
ENSG00000185986	NA	1001.01	1433.28	1412.23	1160.83	1149.3	1003.44	NA	NA	NA	NA	NA	NA	NA	NA
ENSG00000185988	PLK5	30.5623	81.2986	19.796	12.9692	10.7769	12.0322	22.966	-1.84415	0.706345	-2.61084	0.00903203	0.0450329	Yes	Downregulated
ENSG00000185989	RASA3	4480.1	4387.19	3988.72	4378.46	4375.2	4586.72	3019.89	0.0535319	0.0778473	0.687652	0.491672	0.713782	No	Upregulated
ENSG00000186001	LRCH3	4119.15	3841.65	4177.92	4713.5	3606.39	3423.01	3994.96	-0.0484219	0.104984	-0.461232	0.644632	0.819487	No	Downregulated
ENSG00000186007	LEMD1	0	0	0	0	0	2.9141	NA	NA	NA	NA	NA	NA	NA	NA
ENSG00000186008	RPS4XP21	0	0	0	0	0	0	NA	NA	NA	NA	NA	NA	NA	NA
ENSG00000186009	ATP4B	0	0	0	0	0	0	NA	NA	NA	NA	NA	NA	NA	NA
ENSG00000186010	NDUFA13	10558.8	10375.3	10616.2	9693.98	9570.97	9676.96	14350.3	-0.12455	0.0755615	-1.64833	0.0992854	0.262688	No	Downregulated
ENSG00000186017	ZNF566	759.287	791.978	884.912	803.511	1015.98	711.089	1044.19	0.0534624	0.14016	0.381438	0.702878	0.854657	No	Upregulated
ENSG00000186019	ZNF225-AS1	85.8491	158.634	147.883	95.738	92.7344	100.222	138.044	-0.438436	0.450951	-0.972249	0.330927	0.567999	No	Downregulated
ENSG00000186020	ZNF529	2097.29	1922.16	2320.84	1628.36	1717.29	1746.06	1818.79	-0.317319	0.0968949	-3.27488	0.00105706	0.00852746	No	Downregulated
ENSG00000186026	ZNF284	27.1615	65.545	33.8906	28.7544	5.60888	12.8403	23.9681	-1.40885	0.652697	-2.1585	0.0308891	0.11368	No	Downregulated
ENSG00000186038	HTR3E	2.66969	0	0	0	1.10882	0	NA	NA	NA	NA	NA	NA	NA	NA
ENSG00000186047	DLEU7	4.56206	19.8415	14.4892	53.3153	10.5032	14.841	28.9956	1.00809	0.73893	1.36425	0.172488	0.379206	No	Upregulated
ENSG00000186049	KRT73	1.82478	0	1.03853	3.36706	0.889194	0	NA	NA	NA	NA	NA	NA	NA	NA
ENSG00000186051	TAL2	100.947	75.2424	110.086	142.447	153.373	112.671	99.1457	0.508322	0.273388	1.85934	0.0629783	0.191503	No	Upregulated
ENSG00000186056	MATN1-AS1	621.691	721.649	692.235	331.651	397.956	564.71	652.471	-0.658917	0.198266	-3.3234	0.000889278	0.00739991	No	Downregulated
ENSG00000186063	AIDA	9496.53	8817.04	9957.63	11549.1	11577.7	11319.8	11105.4	0.284659	0.062476	4.5563	5.20623e-06	0.000107462	No	Upregulated
ENSG00000186073	CDIN1	1620.9	1748.38	1561.39	1768.07	2171.06	1823.86	1951.84	0.225847	0.0957194	2.35947	0.0183008	0.0765096	No	Upregulated
ENSG00000186074	CD300LF	0	0	0.582685	0	0	0	NA	NA	NA	NA	NA	NA	NA	NA
ENSG00000186075	ZPBP2	0	0	1.16537	0	0	0	NA	NA	NA	NA	NA	NA	NA	NA
ENSG00000186076	NA	0	0	0	6.38283	2.23239	0	NA	NA	NA	NA	NA	NA	NA	NA
ENSG00000186081	KRT5	0	0	2.78025	0.656585	0	0	NA	NA	NA	NA	NA	NA	NA	NA
ENSG00000186082	KRT18P14	0	0	0	0	0	0	NA	NA	NA	NA	NA	NA	NA	NA
ENSG00000186086	NBPF6	1009.61	1100.19	1117.99	1670.43	1584.35	1251.64	894.205	0.482274	0.134862	3.57605	0.000348819	0.00350619	No	Upregulated
ENSG00000186088	GSAP	0.688349	31.9265	7.05971	0	5.80877	0	NA	NA	NA	NA	NA	NA	NA	NA
ENSG00000186090	HTR3D	0	0	0	0	0	0	NA	NA	NA	NA	NA	NA	NA	NA
ENSG00000186092	OR4F5	11.0432	33.0708	22.4091	7.53603	23.6037	23.2014	25.3215	-0.286288	0.597633	-0.479037	0.631913	0.812219	No	Downregulated
ENSG00000186094	AGBL4	9.69739	11.4567	9.069	6.3394	5.73073	23.9685	14.0506	0.233949	0.818926	0.285678	0.775125	0.893061	No	Upregulated
ENSG00000186103	ARGFX	9.91821	5.76952	9.32142	2.13162	6.72727	2.56648	NA	NA	NA	NA	NA	NA	NA	NA
ENSG00000186104	CYP2R1	1466.21	1668.83	1228.22	1128.71	1587.05	1488.55	1616.62	-0.0524803	0.129736	-0.404518	0.685832	0.845511	No	Downregulated
ENSG00000186105	LRRC70	87.0497	72.2422	36.2583	31.4099	31.6937	57.6446	43.4761	-0.69373	0.468527	-1.48066	0.138696	0.330954	No	Downregulated
ENSG00000186106	ANKRD46	1236.21	1373.69	1389.89	1572.63	1479.47	1600.34	1872.81	0.218215	0.0867397	2.51574	0.0118782	0.0553569	No	Upregulated
ENSG00000186111	PIP5K1C	5207.74	4920.34	4777.02	4880.18	8846.77	4582.18	3549.15	0.296007	0.245254	1.20694	0.227456	0.452565	No	Upregulated
ENSG00000186113	OR5D14	0	0	0	0	0	0	NA	NA	NA	NA	NA	NA	NA	NA
ENSG00000186115	CYP4F2	3.23985	0	0	1.5766	0	0	NA	NA	NA	NA	NA	NA	NA	NA
ENSG00000186118	TEX38	1.31004	0.768122	6.66994	3.25746	0	8.53762	NA	NA	NA	NA	NA	NA	NA	NA
ENSG00000186119	OR5D18	0	0	0	0	0	0	NA	NA	NA	NA	NA	NA	NA	NA
ENSG00000186124	OR9M1P	5.27717	11.4989	2.90927	4.2696	7.85428	2.57127	NA	NA	NA	NA	NA	NA	NA	NA
ENSG00000186130	ZBTB6	1047.07	1083.08	1129.35	1394.19	1435.36	1386.04	1721.7	0.370812	0.079367	4.67212	2.98106e-06	6.71302e-05	No	Upregulated
ENSG00000186132	C2orf76	362.859	329.713	385.302	475.732	472.756	355.424	479.281	0.27419	0.143225	1.91441	0.0555682	0.174963	No	Upregulated
ENSG00000186136	TAS2R42	0	0	1.7649	0	0	0	NA	NA	NA	NA	NA	NA	NA	NA
ENSG00000186141	POLR3C	2497.07	2208.61	2647.47	3351.05	3543.14	2861.7	2958.53	0.407185	0.0958332	4.2489	2.14827e-05	0.000347587	No	Upregulated
ENSG00000186143	PRR30	0	0	0	0	0	0	NA	NA	NA	NA	NA	NA	NA	NA
ENSG00000186146	DEFB131A	9.36891	22.4724	6.92859	9.62285	3.33776	0	NA	NA	NA	NA	NA	NA	NA	NA
ENSG00000186148	NA	0	0	0	0	0	0	NA	NA	NA	NA	NA	NA	NA	NA
ENSG00000186150	UBL4B	0	7.75869	0	1.05253	1.10987	1.2733	NA	NA	NA	NA	NA	NA	NA	NA
ENSG00000186152	NA	75.9327	102.532	74.5317	90.7165	42.3429	66.3712	NA	NA	NA	NA	NA	NA	NA	NA
ENSG00000186153	WWOX	728.328	676.374	593.303	419.001	718.818	593.019	744.068	-0.21168	0.18406	-1.15006	0.250119	0.479528	No	Downregulated
ENSG00000186160	CYP4Z1	0	0	0	7.39011	0	0	NA	NA	NA	NA	NA	NA	NA	NA
ENSG00000186162	CIDECP1	1086.14	899.348	1088.85	1324.02	1186.15	1217.22	1064.05	0.275882	0.100784	2.73735	0.0061936	0.0336609	No	Upregulated
ENSG00000186163	PRSS59P	0	0	0	0	0	0	NA	NA	NA	NA	NA	NA	NA	NA
ENSG00000186166	CENATAC	906.147	1002.4	793.742	816.836	741.066	809.086	940.568	-0.189219	0.125206	-1.51126	0.130722	0.318519	No	Downregulated
ENSG00000186174	BCL9L	2885.25	2661.84	2999.15	6136.66	3535.87	3276.93	2173.07	0.598799	0.235541	2.54223	0.0110149	0.0523773	No	Upregulated
ENSG00000186184	POLR1D	5199.76	5030.61	4827.43	5227.36	5167.21	5332.4	5798.98	0.0627387	0.0697095	0.900002	0.368119	0.6046	No	Upregulated
ENSG00000186185	KIF18B	6400.06	6371.89	6357.17	6905.06	6427.22	6474.87	5124.76	0.0503361	0.0653032	0.770805	0.440822	0.671186	No	Upregulated
ENSG00000186187	ZNRF1	3154.77	3243.26	2946.21	3249.34	3142.81	2956.53	2445.48	0.00106741	0.130151	0.00820131	0.993456	0.997681	No	Upregulated
ENSG00000186188	FFAR4	0	2.92751	0.591709	0	5.59228	0	NA	NA	NA	NA	NA	NA	NA	NA
ENSG00000186191	BPIFB4	0	3.59674	0.595132	0	0	0	NA	NA	NA	NA	NA	NA	NA	NA
ENSG00000186193	SAPCD2	8901.27	8293.63	8858.4	9071.1	9071.99	8965.86	5862.6	0.0569965	0.0598043	0.95305	0.340565	0.577822	No	Upregulated
ENSG00000186197	EDARADD	310.045	452.651	424.308	199.227	274.476	274.731	299.265	-0.665516	0.197067	-3.37711	0.000732523	0.00634029	No	Downregulated
ENSG00000186198	SLC51B	0	0	0	0	0	3.89442	NA	NA	NA	NA	NA	NA	NA	NA
ENSG00000186204	CYP4F12	0	0	0	0	0	0	NA	NA	NA	NA	NA	NA	NA	NA
ENSG00000186205	MTARC1	15.3479	0.970427	13.5072	19.1134	8.95989	14.0959	NA	NA	NA	NA	NA	NA	NA	NA
ENSG00000186207	LCE5A	0	0	0	0	0	0	NA	NA	NA	NA	NA	NA	NA	NA
ENSG00000186212	SOWAHB	0	5.85933	1.77868	5.24565	0	2.50979	NA	NA	NA	NA	NA	NA	NA	NA
ENSG00000186222	BLOC1S4	2441.17	2415.15	2450.91	2770.04	2619.96	2594.29	2216.76	0.127935	0.0836161	1.53002	0.126011	0.310279	No	Upregulated
ENSG00000186226	LCE1E	0	0	0	0	0	0	NA	NA	NA	NA	NA	NA	NA	NA
ENSG00000186230	ZNF749	925.598	859	1082.43	787.538	1058.28	861.657	1078.7	-0.0840797	0.161336	-0.521147	0.602264	0.792707	No	Downregulated
ENSG00000186231	KLHL32	144.449	149.189	122.661	73.5646	67.6693	167.392	178.787	-0.445395	0.285195	-1.56172	0.118354	0.297522	No	Downregulated
ENSG00000186234	FAM86MP	0.663981	0	0	0	0	0	NA	NA	NA	NA	NA	NA	NA	NA
ENSG00000186235	LINC02610	356.273	266.889	317.236	515.468	438.61	453.184	370.457	0.578344	0.159139	3.63421	0.000278837	0.00291067	No	Upregulated
ENSG00000186244	RPL21P124	2.66917	4.89726	0	0	3.29382	0	NA	NA	NA	NA	NA	NA	NA	NA
ENSG00000186260	MRTFB	1424.73	1894.37	1468.14	1645.15	1726.07	1509.58	1561.23	0.0299202	0.151359	0.197677	0.843298	0.928002	No	Upregulated
ENSG00000186265	BTLA	2.37037	0	1.04518	5.85518	1.36125	0	NA	NA	NA	NA	NA	NA	NA	NA
ENSG00000186268	NA	0	1.92981	0	0	3.31996	1.27964	NA	NA	NA	NA	NA	NA	NA	NA
ENSG00000186272	ZNF17	347.362	408.658	281.401	314.531	403.212	447.698	418.653	0.169209	0.207474	0.815569	0.414747	0.648108	No	Upregulated
ENSG00000186280	KDM4D	135.994	151.945	119.718	147.572	171.449	133.052	107.681	0.154437	0.239292	0.645388	0.518676	0.733864	No	Upregulated
ENSG00000186281	GPAT2	22.3778	35.6955	80.8987	42.8773	32.8259	26.0355	25.474	-0.433012	0.56051	-0.772532	0.439799	0.670397	No	Downregulated
ENSG00000186283	TOR3A	7714.81	6936.08	7941.67	8932.41	9410.35	8641.82	6109.32	0.255798	0.0666971	3.83522	0.00012545	0.00153003	No	Upregulated
ENSG00000186288	PABPC1L2A	0	0	0	0	0	0	NA	NA	NA	NA	NA	NA	NA	NA
ENSG00000186297	GABRA5	0	3.20291	2.10613	0	0	0	NA	NA	NA	NA	NA	NA	NA	NA
ENSG00000186298	PPP1CC	22846.5	21919.9	21982	24702.6	24532.2	24275.7	27926.6	0.139209	0.0632526	2.20084	0.0277471	0.104878	No	Upregulated
ENSG00000186300	ZNF555	472.78	443.147	440.11	431.971	436.355	337.388	532.985	-0.169911	0.181066	-0.938392	0.348043	0.58497	No	Downregulated
ENSG00000186301	NA	21.5283	16.6523	15.4523	15.7825	10.0344	13.9791	NA	NA	NA	NA	NA	NA	NA	NA
ENSG00000186306	OR10T2	0	0	0	0	0	0	NA	NA	NA	NA	NA	NA	NA	NA
ENSG00000186310	NAP1L3	0	0	4.04653	2.12016	0	2.55128	NA	NA	NA	NA	NA	NA	NA	NA
ENSG00000186312	NA	1383.45	1396.34	1525.03	1848.47	1786.19	1629.06	NA	NA	NA	NA	NA	NA	NA	NA
ENSG00000186314	PRELID2	1562.5	1561.37	1642.97	1279.24	1874.58	1979.54	1917.11	0.103776	0.139554	0.743626	0.457103	0.685569	No	Upregulated
ENSG00000186318	BACE1	423.313	470.955	281.233	487.016	362.331	503.976	307.1	0.203865	0.436505	0.46704	0.640471	0.817	No	Upregulated
ENSG00000186326	RGS9BP	69.9394	43.742	92.6325	128.386	95.6624	79.0218	59.6709	0.547874	0.384182	1.42608	0.153846	0.353806	No	Upregulated
ENSG00000186328	LOC112267975	0	0	0	0	0	0	NA	NA	NA	NA	NA	NA	NA	NA
ENSG00000186329	TMEM212	541.611	455.61	446.413	441.192	378.685	492.745	486.789	-0.139313	0.146636	-0.950064	0.34208	0.57912	No	Downregulated
ENSG00000186334	SLC36A3	18.0343	26.2541	29.4719	15.8995	14.553	20.5066	23.6047	-0.537105	0.585806	-0.916865	0.359213	0.595562	No	Downregulated
ENSG00000186335	SLC36A2	9.67957	9.94834	27.284	10.8278	20.9387	7.63166	21.635	-0.240744	0.733407	-0.328255	0.742719	0.875458	No	Downregulated
ENSG00000186340	THBS2	0	0	0	0	0	0	NA	NA	NA	NA	NA	NA	NA	NA
ENSG00000186350	RXRA	2995.81	2865.49	2967.12	2950.62	3091.78	2972.52	2154.74	0.0297642	0.0688172	0.432511	0.66537	0.832719	No	Upregulated
ENSG00000186352	ANKRD37	197.968	263.471	179.989	261.352	238.558	264.62	283.917	0.259634	0.211557	1.22725	0.219728	0.443681	No	Upregulated
ENSG00000186364	NUDT17	371.333	423.387	391.891	331.561	263.346	455.538	369.077	-0.180572	0.197324	-0.915101	0.360139	0.596505	No	Downregulated
ENSG00000186367	MINAR2	11.2358	11.5156	9.34478	10.6722	1.12188	18.0223	NA	NA	NA	NA	NA	NA	NA	NA
ENSG00000186369	NA	0	0	0	0	0	0	NA	NA	NA	NA	NA	NA	NA	NA
ENSG00000186376	ZNF75D	747.353	749.147	794.411	1100.18	1039.53	891.395	884.467	0.40384	0.123909	3.25918	0.00111736	0.00888177	No	Upregulated
ENSG00000186377	CYP4X1	1.32907	0	1.76319	0	0	3.84753	NA	NA	NA	NA	NA	NA	NA	NA
ENSG00000186395	KRT10	17752.8	16007.8	17056.2	18401.5	19531.1	17702.4	12624.7	0.130631	0.0885304	1.47555	0.140065	0.33319	No	Upregulated
ENSG00000186399	GOLGA8R	186.537	202.363	141.39	139.654	108.831	97.3701	159.209	-0.608797	0.239361	-2.54343	0.010977	0.0522371	No	Downregulated
ENSG00000186407	CD300E	0	0	0	0	0	0	NA	NA	NA	NA	NA	NA	NA	NA
ENSG00000186409	CCDC30	163.217	95.768	50.6166	94.2277	43.9928	116.023	87.56	-0.28121	0.431466	-0.651755	0.514559	0.730564	No	Downregulated
ENSG00000186416	NKRF	5627.81	5052.43	5134.76	6509.62	6211.04	6388.03	4488.06	0.272654	0.0665	4.10005	4.13056e-05	0.000609348	No	Upregulated
ENSG00000186417	GLDN	7.43859	7.70767	24.3055	7.44779	25.167	1.65969	NA	NA	NA	NA	NA	NA	NA	NA
ENSG00000186431	FCAR	15.2984	23.228	19.4206	17.0201	30.2201	35.9353	21.0914	0.522686	0.549626	0.950985	0.341612	0.578914	No	Upregulated
ENSG00000186432	KPNA4	11003.6	9832.84	11147.8	15202.2	14365.7	13834.3	11300.6	0.44017	0.0696051	6.32381	2.55186e-10	2.02364e-08	No	Upregulated
ENSG00000186439	TRDN	174.047	204.079	160.905	495.236	480.109	319.358	295.573	1.26794	0.246993	5.13348	2.84433e-07	9.08028e-06	Yes	Upregulated
ENSG00000186440	OR6P1	4.64787	0	0	0	0	0	NA	NA	NA	NA	NA	NA	NA	NA
ENSG00000186442	KRT3	0	7.82785	2.37779	11.5753	0	0	NA	NA	NA	NA	NA	NA	NA	NA
ENSG00000186446	ZNF501	457.732	433.594	452.391	494.64	628.62	623.044	549.808	0.375952	0.182602	2.05886	0.0395079	0.136381	No	Upregulated
ENSG00000186448	ZNF197	2370.3	2312.23	2380.11	2766.12	2575.21	2563.85	2770.04	0.162346	0.0738161	2.19933	0.0278543	0.105203	No	Upregulated
ENSG00000186451	SPATA12	0.667645	1.94428	5.32365	0	0	0	NA	NA	NA	NA	NA	NA	NA	NA
ENSG00000186452	TMPRSS12	0	0	0	8.44584	0	0	NA	NA	NA	NA	NA	NA	NA	NA
ENSG00000186453	FAM228A	0	0	2.36007	0	0	0	NA	NA	NA	NA	NA	NA	NA	NA
ENSG00000186458	DEFB132	0	0	0	0	0	0	NA	NA	NA	NA	NA	NA	NA	NA
ENSG00000186462	NAP1L2	8.53024	15.2384	5.7972	5.35649	8.96586	9.00476	NA	NA	NA	NA	NA	NA	NA	NA
ENSG00000186466	NA	0	0	0	0	0	0	NA	NA	NA	NA	NA	NA	NA	NA
ENSG00000186468	RPS23	58943.1	55803.7	56629.6	59463.6	58903.3	59137.4	85115	0.0506741	0.0769562	0.65848	0.51023	0.727455	No	Upregulated
ENSG00000186469	GNG2	0.663721	0	5.00702	0	0	2.60214	NA	NA	NA	NA	NA	NA	NA	NA
ENSG00000186470	BTN3A2	924.278	924.784	1042.53	1231.87	1236.52	1124.22	1100.07	0.312791	0.0966069	3.23778	0.00120465	0.00942992	No	Upregulated
ENSG00000186471	AKAP14	0	0	0	0	2.22913	0	NA	NA	NA	NA	NA	NA	NA	NA
ENSG00000186472	PCLO	6.54841	4.75773	9.44632	3.73552	11.0363	29.7373	48.8068	1.06488	0.636408	1.67327	0.0942751	0.253442	No	Upregulated
ENSG00000186474	KLK12	0	0	0	0	0	0	NA	NA	NA	NA	NA	NA	NA	NA
ENSG00000186479	RGS7BP	0	0	0	0	0	0	NA	NA	NA	NA	NA	NA	NA	NA
ENSG00000186480	INSIG1	23658.2	24458.5	20409.3	17028.2	19145.7	21771.3	21742.4	-0.241957	0.0960449	-2.51921	0.0117618	0.0550062	No	Downregulated
ENSG00000186481	NA	196.161	166.491	204.984	183.965	226.954	229.792	NA	NA	NA	NA	NA	NA	NA	NA
ENSG00000186487	MYT1L	301.872	256.363	274.939	206.678	304.728	295.561	293.336	-0.0484659	0.226516	-0.213962	0.830576	0.921776	No	Downregulated
ENSG00000186493	NA	0	0	0	0	0	0	NA	NA	NA	NA	NA	NA	NA	NA
ENSG00000186496	ZNF396	190.538	139.912	141.665	114.136	74.8827	59.9128	164.596	-0.91804	0.293946	-3.12316	0.00178919	0.0129171	No	Downregulated
ENSG00000186501	TMEM222	2172	1846.33	2381.99	3600.72	3133.42	2870.13	2041.2	0.584525	0.107309	5.4471	5.11964e-08	2.13102e-06	No	Upregulated
ENSG00000186508	NA	1.99194	0	0	0	0	0	NA	NA	NA	NA	NA	NA	NA	NA
ENSG00000186509	OR9Q1	1.2074	0	1.28174	0	0	0	NA	NA	NA	NA	NA	NA	NA	NA
ENSG00000186510	CLCNKA	33.1939	32.422	5.21689	0.867149	7.50719	9.88285	NA	NA	NA	NA	NA	NA	NA	NA
ENSG00000186513	OR9Q2	0	0	0	0	0	0	NA	NA	NA	NA	NA	NA	NA	NA
ENSG00000186517	ARHGAP30	81.4651	61.3862	75.0398	40.0727	41.8554	64.8849	58.1732	-0.582139	0.344738	-1.68864	0.0912884	0.24778	No	Downregulated
ENSG00000186522	SEPTIN10	0	0	0.582685	0	0	0	NA	NA	NA	NA	NA	NA	NA	NA
ENSG00000186523	FAM86B1	736.823	905.408	682.075	842.938	861.685	866.559	632.252	0.14837	0.144114	1.02954	0.303228	0.538595	No	Upregulated
ENSG00000186526	CYP4F8	22.7131	40.4387	72.114	19.0773	27.5599	46.0803	38.8126	-0.548412	0.534775	-1.0255	0.305127	0.540105	No	Downregulated
ENSG00000186529	CYP4F3	1.41761	0.514974	0	1.13907	0	11.9334	NA	NA	NA	NA	NA	NA	NA	NA
ENSG00000186532	SMYD4	1428.49	1277.45	1318.09	1542.44	1434.36	1451.56	1221.6	0.137731	0.101167	1.36143	0.173379	0.380577	No	Upregulated
ENSG00000186543	NA	0	0	0	0	5.56479	0	NA	NA	NA	NA	NA	NA	NA	NA
ENSG00000186562	DEFB105A	5.92986	2.87559	2.34459	4.27788	1.12078	1.28961	NA	NA	NA	NA	NA	NA	NA	NA
ENSG00000186564	FOXD2	112.602	116.059	114.739	144.432	121.099	119.183	105.501	0.165626	0.248758	0.665811	0.505532	0.72405	No	Upregulated
ENSG00000186566	GPATCH8	4907.3	5265.49	5100	6129.1	5768.34	5514.52	4234.73	0.189484	0.0835452	2.26804	0.0233269	0.092377	No	Upregulated
ENSG00000186567	CEACAM19	5.54168	27.3181	6.2403	7.43215	9.35331	14.9268	NA	NA	NA	NA	NA	NA	NA	NA
ENSG00000186572	DEFB107A	0	0	0	0	0	0	NA	NA	NA	NA	NA	NA	NA	NA
ENSG00000186575	NF2	2851.83	2359.21	2600.58	3282.79	3128.84	3244.55	2188.27	0.305341	0.0953174	3.20341	0.00135811	0.0103801	No	Upregulated
ENSG00000186577	SMIM29	1419.51	1589.61	1431.55	954.134	1081.8	1278.06	1472.62	-0.423205	0.120807	-3.50316	0.000459776	0.00435323	No	Downregulated
ENSG00000186579	DEFB106A	0	0	0	0	0	0	NA	NA	NA	NA	NA	NA	NA	NA
ENSG00000186583	SPATC1	72.0636	72.3908	51.7281	97.0307	66.4366	50.1816	69.3982	0.132585	0.343545	0.385933	0.699546	0.852362	No	Upregulated
ENSG00000186591	UBE2H	4955.86	5147.13	6068.46	5432.74	5494.62	6331.93	4414.11	0.0935025	0.0950053	0.984182	0.325026	0.561139	No	Upregulated
ENSG00000186594	MIR22HG	896.421	537.153	721.303	754.183	693.166	680.23	715.841	-0.0194678	0.180359	-0.107939	0.914044	0.963711	No	Downregulated
ENSG00000186599	DEFB105A	0	0	0	0	0	0	NA	NA	NA	NA	NA	NA	NA	NA
ENSG00000186603	HPDL	12.9232	17.7665	2.40551	21.0129	6.65831	30.2394	13.4551	0.820294	0.969784	0.845852	0.397636	0.632475	No	Upregulated
ENSG00000186615	KTN1-AS1	387.355	373.383	446.454	413.424	414.21	414.436	468.321	0.0384721	0.135737	0.28343	0.776847	0.893891	No	Upregulated
ENSG00000186625	KATNA1	3467.11	3493.26	3698.31	3398.08	3682.24	3634.1	4106.81	0.00684938	0.0646676	0.105917	0.915648	0.964161	No	Upregulated
ENSG00000186628	FSD2	27.4436	30.6901	41.2019	26.6401	57.0068	100.15	63.3362	0.826363	0.438501	1.88452	0.0594949	0.184068	No	Upregulated
ENSG00000186635	ARAP1	8301.18	7229.77	7385.22	6249.79	5215.57	5680.08	5652.43	-0.418708	0.0918541	-4.5584	5.15437e-06	0.000106598	No	Downregulated
ENSG00000186638	KIF24	1129.61	977.862	967.187	1206.09	990.544	1101.4	947.495	0.100798	0.117036	0.861257	0.389097	0.624865	No	Upregulated
ENSG00000186642	PDE2A	476.772	284.379	221.618	129.805	88.9361	108.104	230.766	-1.59213	0.321613	-4.95044	7.40452e-07	2.05189e-05	Yes	Downregulated
ENSG00000186645	SPDYE10	14.4159	18.1179	0	23.4003	5.57511	24.2108	13.1899	0.721446	1.11525	0.646891	0.517702	0.7329	No	Upregulated
ENSG00000186648	CARMIL3	1.34437	0	0.326566	2.32161	0	0	NA	NA	NA	NA	NA	NA	NA	NA
ENSG00000186652	PRG2	225.179	250.367	194.027	141.819	216.811	123.731	376.031	-0.469077	0.235111	-1.99513	0.0460289	0.152289	No	Downregulated
ENSG00000186654	PRR5	1569.09	1456.49	1686.56	1932.76	1677.92	1774.32	1307.15	0.191252	0.0878631	2.17671	0.0295024	0.109918	No	Upregulated
ENSG00000186660	ZFP91	10453.7	9990.23	10452.1	14460.4	13570.3	13316.4	11022.8	0.420269	0.0518959	8.09831	5.57293e-16	1.57478e-13	No	Upregulated
ENSG00000186665	C17orf58	1771.43	1662.02	1697.24	1858.27	1756.64	1756.75	1623.45	0.0659538	0.0702382	0.939002	0.34773	0.584697	No	Upregulated
ENSG00000186666	BCDIN3D	619.968	623.621	736.174	755.833	859.614	745.236	744.061	0.252068	0.127194	1.98175	0.0475071	0.155843	No	Upregulated
ENSG00000186675	MAGEE2	0	0	0	0	0	0	NA	NA	NA	NA	NA	NA	NA	NA
ENSG00000186676	NA	14.7776	8.80278	26.3647	20.1426	16.7242	8.98738	NA	NA	NA	NA	NA	NA	NA	NA
ENSG00000186678	LOC101060042	0	0	0	0	0	0	NA	NA	NA	NA	NA	NA	NA	NA
ENSG00000186684	CYP27C1	0	0.983241	0.596194	3.25806	0	2.61423	NA	NA	NA	NA	NA	NA	NA	NA
ENSG00000186687	LYRM7	9305.61	9470.32	8931.14	9718.32	9346.21	8742.24	12690.3	0.00543839	0.0720335	0.075498	0.939818	0.973744	No	Upregulated
ENSG00000186704	NA	90.5343	36.2668	62.7124	78.8127	68.9062	91.3184	NA	NA	NA	NA	NA	NA	NA	NA
ENSG00000186710	CFAP73	22.4121	5.92085	16.2372	17.7662	22.1158	12.5388	14.0002	0.222526	0.772136	0.288195	0.773198	0.892057	No	Upregulated
ENSG00000186714	CCDC73	0	0	1.32271	25.8782	0	2.99458	NA	NA	NA	NA	NA	NA	NA	NA
ENSG00000186715	MST1L	35.406	38.6457	29.286	37.9874	21.0883	24.733	43.4075	-0.298108	0.419636	-0.710397	0.477458	0.702909	No	Downregulated
ENSG00000186716	BCR	12278.3	11560.4	12773.1	14739	15208.3	13687.4	9082.68	0.253153	0.19681	1.28628	0.198346	0.414449	No	Upregulated
ENSG00000186723	OR10H1	107.365	138.676	110.459	104.933	114.128	107.515	134.746	-0.120096	0.226071	-0.531232	0.595258	0.788294	No	Downregulated
ENSG00000186732	MPPED1	0	0	0	0	0	0	NA	NA	NA	NA	NA	NA	NA	NA
ENSG00000186743	NA	0	0	0	0	0	0	NA	NA	NA	NA	NA	NA	NA	NA
ENSG00000186765	FSCN2	28.2356	17.2616	45.8116	34.9301	39.438	39.7091	25.1898	0.307131	0.533074	0.576152	0.564513	0.767176	No	Upregulated
ENSG00000186766	FOXI2	0	0	0	0	0	0	NA	NA	NA	NA	NA	NA	NA	NA
ENSG00000186767	SPIN4	4756.74	4721.69	4380.45	5543.49	5133.63	5215.6	4923.64	0.198097	0.0620957	3.19019	0.00142181	0.010728	No	Upregulated
ENSG00000186777	ZNF732	2.6942	10.7024	12.4718	6.57956	16.7532	2.6389	NA	NA	NA	NA	NA	NA	NA	NA
ENSG00000186787	SPIN2B	575.904	574.711	679.46	701.815	613.752	640.347	746.908	0.0948107	0.120811	0.784787	0.432578	0.664314	No	Upregulated
ENSG00000186788	SPATA31D3	0	0	0	0	0	0	NA	NA	NA	NA	NA	NA	NA	NA
ENSG00000186790	FOXE3	6.90067	8.01752	0.620877	0	1.10464	3.694	NA	NA	NA	NA	NA	NA	NA	NA
ENSG00000186792	HYAL3	811.56	674.227	755.376	595.354	618.814	569.168	597.053	-0.330997	0.138906	-2.38288	0.0171779	0.072708	No	Downregulated
ENSG00000186795	KCNK18	0	0	0	0	0	0	NA	NA	NA	NA	NA	NA	NA	NA
ENSG00000186803	IFNA10	0	0	0	0	0	0	NA	NA	NA	NA	NA	NA	NA	NA
ENSG00000186806	VSIG10L	942.703	864.727	905.78	822.881	999.527	1004.24	778.467	0.0570693	0.112045	0.509342	0.610513	0.798232	No	Upregulated
ENSG00000186810	CXCR3	1.351	0	0	0	1.1142	2.53995	NA	NA	NA	NA	NA	NA	NA	NA
ENSG00000186812	ZNF397	2409.75	2711.85	2625.55	2476.7	3176.59	2582.97	3143.77	0.0883644	0.0916615	0.964029	0.335031	0.572332	No	Upregulated
ENSG00000186814	ZSCAN30	2081.07	1969.46	1842.97	2025.71	1941.34	1809.15	2094.79	-0.0282597	0.102562	-0.275538	0.782903	0.897001	No	Downregulated
ENSG00000186815	TPCN1	4118.54	3519.62	3734.75	3504.65	3585.48	3171.12	3315.03	-0.148499	0.105705	-1.40484	0.160068	0.362579	No	Downregulated
ENSG00000186818	LILRB4	1.24458	0	0	3.30146	6.32217	0	NA	NA	NA	NA	NA	NA	NA	NA
ENSG00000186825	CDRT15P3	0	0	0	0	0	0	NA	NA	NA	NA	NA	NA	NA	NA
ENSG00000186827	TNFRSF4	6.13686	0	0	0	3.25596	0	NA	NA	NA	NA	NA	NA	NA	NA
ENSG00000186831	NA	0	0	0	0	0	0	NA	NA	NA	NA	NA	NA	NA	NA
ENSG00000186832	KRT16	11.4808	1.6966	20.6519	0	3.85963	7.3091	NA	NA	NA	NA	NA	NA	NA	NA
ENSG00000186834	HEXIM1	6568.92	6461.81	6515.87	7954.39	8534.86	7950.06	5999.77	0.322275	0.0699478	4.60737	4.07795e-06	8.77854e-05	No	Upregulated
ENSG00000186838	SELENOV	0	0	0	0	0	0	NA	NA	NA	NA	NA	NA	NA	NA
ENSG00000186844	LCE1A	0	0	0	0	0	0	NA	NA	NA	NA	NA	NA	NA	NA
ENSG00000186847	KRT14	0	0	0	0	0	0	NA	NA	NA	NA	NA	NA	NA	NA
ENSG00000186854	TRABD2A	160.178	58.7093	115.426	114.483	112.231	267.752	119.315	0.550686	0.447678	1.2301	0.218661	0.442327	No	Upregulated
ENSG00000186860	KRTAP17-1	0	0	0	0	0	0	NA	NA	NA	NA	NA	NA	NA	NA
ENSG00000186862	PDZD7	32.5755	23.6489	26.5305	3.84821	8.31859	7.26062	20.5825	-2.13131	0.742218	-2.87154	0.00408475	0.0246029	Yes	Downregulated
ENSG00000186866	POFUT2	3129.47	3114.57	2948.2	2425.9	2758.47	3000.59	2177.85	-0.167988	0.113703	-1.47743	0.139561	0.332307	No	Downregulated
ENSG00000186867	QRFPR	4.96344	6.3041	3.64326	1.97521	8.312	1.19049	NA	NA	NA	NA	NA	NA	NA	NA
ENSG00000186868	MAPT	85.1488	137.825	81.8115	90.0709	116.561	141.132	100.07	0.189319	0.400081	0.473201	0.63607	0.814493	No	Upregulated
ENSG00000186871	ERCC6L	2397.09	2070.81	2307.73	2884.82	2573.39	2621.47	3309.68	0.25296	0.0768921	3.28981	0.00100255	0.00814672	No	Upregulated
ENSG00000186881	OR13F1	0	0	0	0	0	0	NA	NA	NA	NA	NA	NA	NA	NA
ENSG00000186886	OR5D3P	0	0	0	0	0	0	NA	NA	NA	NA	NA	NA	NA	NA
ENSG00000186889	TMEM17	99.1371	124.85	114.137	78.2634	119.169	102.083	134.512	-0.17451	0.294672	-0.592218	0.553705	0.759518	No	Downregulated
ENSG00000186891	TNFRSF18	2.58191	5.02323	6.2076	0	0	5.38632	NA	NA	NA	NA	NA	NA	NA	NA
ENSG00000186895	FGF3	3.31991	0	0	0	0	0	NA	NA	NA	NA	NA	NA	NA	NA
ENSG00000186897	C1QL4	157.487	186.406	185.227	78.6648	82.157	143.758	117.303	-0.802122	0.269963	-2.97123	0.00296611	0.0193274	No	Downregulated
ENSG00000186907	RTN4RL2	83.6882	135.634	125.959	70.304	72.1502	89.8562	85.8432	-0.563853	0.283247	-1.99068	0.0465162	0.153319	No	Downregulated
ENSG00000186908	ZDHHC17	3479.4	3520.96	3560.67	4353.97	4024.36	4257.59	4779.99	0.258788	0.0753274	3.43551	0.000591441	0.00531873	No	Upregulated
ENSG00000186910	SERPINA11	0	0	0	0	0	0	NA	NA	NA	NA	NA	NA	NA	NA
ENSG00000186912	P2RY4	1.3381	0	7.08582	6.318	5.55675	3.81864	NA	NA	NA	NA	NA	NA	NA	NA
ENSG00000186918	ZNF395	1991.59	2088.15	1916.86	2875.69	1901.17	1940.79	1652.46	0.161581	0.141113	1.14504	0.252192	0.481603	No	Upregulated
ENSG00000186919	ZACN	32.0466	24.6354	41.2539	30.3527	25.1307	2.24489	24.2442	-0.832339	0.768626	-1.08289	0.278856	0.511679	No	Downregulated
ENSG00000186924	KRTAP22-1	0	0	0	0	0	0	NA	NA	NA	NA	NA	NA	NA	NA
ENSG00000186925	KRTAP19-6	0	0	0	0	0	0	NA	NA	NA	NA	NA	NA	NA	NA
ENSG00000186930	KRTAP6-2	0	0	0	0	0	0	NA	NA	NA	NA	NA	NA	NA	NA
ENSG00000186940	NA	2.6857	0.980005	0.636831	1.05104	0	1.29206	NA	NA	NA	NA	NA	NA	NA	NA
ENSG00000186943	OR13C8	0	0.964747	0	0	0	0	NA	NA	NA	NA	NA	NA	NA	NA
ENSG00000186951	PPARA	1369.71	1323.13	1774.47	906.842	919.757	1125.45	1188.66	-0.599438	0.158133	-3.79072	0.000150213	0.00177256	No	Downregulated
ENSG00000186952	TMEM232	20.2814	0	5.32084	19.6673	9.71504	30.3997	18.7362	1.22313	0.848856	1.44092	0.149607	0.347846	No	Upregulated
ENSG00000186960	LINC01551	446.045	301.476	250.33	441.709	414.349	433.301	451.116	0.369277	0.238781	1.54651	0.121981	0.303673	No	Upregulated
ENSG00000186965	KRTAP19-2	0	0	0	0	0	0	NA	NA	NA	NA	NA	NA	NA	NA
ENSG00000186967	KRTAP19-4	0	0	0	0	0	0	NA	NA	NA	NA	NA	NA	NA	NA
ENSG00000186970	KRTAP15-1	0	0	0	0	0	0	NA	NA	NA	NA	NA	NA	NA	NA
ENSG00000186973	CFAP144	0	0	0	2.86606	0	0	NA	NA	NA	NA	NA	NA	NA	NA
ENSG00000186976	EFCAB6	5.61426	0	0.529311	0	0	0	NA	NA	NA	NA	NA	NA	NA	NA
ENSG00000186977	KRTAP19-5	0	0	0	0	0	0	NA	NA	NA	NA	NA	NA	NA	NA
ENSG00000186980	KRTAP23-1	0	0	0	0	0	0	NA	NA	NA	NA	NA	NA	NA	NA
ENSG00000186994	KANK3	2.19194	0.752809	8.00267	10.6804	0	3.85303	NA	NA	NA	NA	NA	NA	NA	NA
ENSG00000186998	EMID1	136.967	191.421	114.217	66.4672	109.501	153.491	203.465	-0.424969	0.329924	-1.28808	0.197719	0.413728	No	Downregulated
ENSG00000187003	ACTL7A	0	0	0	3.15562	0	1.27268	NA	NA	NA	NA	NA	NA	NA	NA
ENSG00000187005	KRTAP21-1	0	0	0	0	0	0	NA	NA	NA	NA	NA	NA	NA	NA
ENSG00000187010	RHD	1334.45	1359.16	1717.89	1459.18	1461.57	1405.35	1654.01	-0.0293732	0.110875	-0.264922	0.791069	0.902184	No	Downregulated
ENSG00000187012	LINC00207	0	0	0	2.11146	0	0	NA	NA	NA	NA	NA	NA	NA	NA
ENSG00000187013	LINC02875	0	0	0	0	0	0	NA	NA	NA	NA	NA	NA	NA	NA
ENSG00000187017	ESPN	447.829	324.326	436.972	331.004	237.693	278.321	208.423	-0.515921	0.252102	-2.04648	0.0407093	0.13933	No	Downregulated
ENSG00000187021	PNLIPRP1	8.51166	0.374617	5.85596	0.408897	13.6002	3.55989	NA	NA	NA	NA	NA	NA	NA	NA
ENSG00000187024	PTRH1	697.321	604.064	623.502	550.344	562.005	477.313	628.206	-0.275843	0.120833	-2.28284	0.0224396	0.0895934	No	Downregulated
ENSG00000187026	KRTAP21-2	0	0	0	0	0	0	NA	NA	NA	NA	NA	NA	NA	NA
ENSG00000187033	SAMD7	0	0	0	0	0	0	NA	NA	NA	NA	NA	NA	NA	NA
ENSG00000187037	GPR141	3.26941	1.90326	5.78369	4.2838	1.12208	3.85156	NA	NA	NA	NA	NA	NA	NA	NA
ENSG00000187045	TMPRSS6	0	0	0	0	7.81101	8.88504	NA	NA	NA	NA	NA	NA	NA	NA
ENSG00000187048	CYP4A11	5.81183	1.87389	3.99383	9.1619	9.64985	0	NA	NA	NA	NA	NA	NA	NA	NA
ENSG00000187049	TMEM216	325.954	370.693	351.093	420.91	422.573	330.191	473.933	0.167199	0.164164	1.01849	0.308447	0.543465	No	Upregulated
ENSG00000187051	RPS19BP1	6151.94	5790.79	6325.15	7332.18	7216.93	6663.59	6594.43	0.215522	0.0878747	2.45261	0.0141826	0.0630362	No	Upregulated
ENSG00000187054	TMPRSS11A	7.95977	7.1718	0.54434	9.15197	11.0034	13.5222	NA	NA	NA	NA	NA	NA	NA	NA
ENSG00000187066	TMEM262	77.325	77.8677	120.549	106.126	84.7509	79.1681	83.7795	-0.0304705	0.397568	-0.0766422	0.938908	0.973651	No	Downregulated
ENSG00000187068	C3orf70	28.5643	8.67669	25.1105	13.828	16.7932	8.96333	20.1901	-0.66074	0.845883	-0.781125	0.434729	0.666359	No	Downregulated
ENSG00000187079	TEAD1	3022.03	3033.77	3112.53	3517.76	3411.66	3381.35	3137.15	0.169418	0.0747773	2.26564	0.0234735	0.0927978	No	Upregulated
ENSG00000187080	OR2AK2	8.65096	0	0	0	0	0	NA	NA	NA	NA	NA	NA	NA	NA
ENSG00000187082	DEFB106B	0	0	0	0	0	0	NA	NA	NA	NA	NA	NA	NA	NA
ENSG00000187091	PLCD1	3787.78	3852.04	3572.5	1327.6	1421.11	1687.86	2362.58	-1.33894	0.0885685	-15.1175	1.24117e-51	4.98031e-48	Yes	Downregulated
ENSG00000187094	CCK	0	0	2.42212	0	1.10455	1.27436	NA	NA	NA	NA	NA	NA	NA	NA
ENSG00000187097	ENTPD5	1908	1641.08	1566.94	1512.94	1385.6	1572.44	1911.63	-0.195159	0.104237	-1.87225	0.0611719	0.187688	No	Downregulated
ENSG00000187098	MITF	1622.16	1439.52	1680.61	2382.95	1933.71	2003.88	1737.34	0.413644	0.114751	3.60472	0.000312484	0.00319702	No	Upregulated
ENSG00000187103	NA	0	0	0	0	0	0	NA	NA	NA	NA	NA	NA	NA	NA
ENSG00000187105	HEATR4	22.7098	13.2424	66.1003	0.452553	19.5622	35.4358	15.8572	-0.910673	1.02722	-0.886543	0.375325	0.611221	No	Downregulated
ENSG00000187109	NAP1L1	66560.4	60431	64173.1	66197.1	65387.2	62233.3	70998.5	0.0198654	0.0659122	0.301392	0.763116	0.886223	No	Upregulated
ENSG00000187116	LILRA5	0	0	0	0	0	0	NA	NA	NA	NA	NA	NA	NA	NA
ENSG00000187118	CMC1	2165.18	2157.28	1997.41	2654.66	2273.73	2167.25	2906.03	0.167486	0.115997	1.44387	0.148774	0.346513	No	Upregulated
ENSG00000187122	SLIT1	11.9662	12.9344	14.0254	7.0266	4.95764	1.88112	NA	NA	NA	NA	NA	NA	NA	NA
ENSG00000187123	LYPD6	0	0	0	0	0	0	NA	NA	NA	NA	NA	NA	NA	NA
ENSG00000187134	AKR1C1	4480.84	3912.1	4153.68	4726.84	5149.36	4919.51	4488.5	0.237519	0.0881909	2.69323	0.00707626	0.0372042	No	Upregulated
ENSG00000187135	VSTM2B	0	0	0	0	0	0	NA	NA	NA	NA	NA	NA	NA	NA
ENSG00000187140	FOXD3	77.3175	65.4772	73.2303	36.7884	65.516	50.5862	48.4811	-0.502745	0.345141	-1.45664	0.145216	0.341084	No	Downregulated
ENSG00000187144	SPATA21	12.5668	2.41013	3.72959	4.45296	0	0	NA	NA	NA	NA	NA	NA	NA	NA
ENSG00000187147	RNF220	5061.27	4919.52	4975.75	6262.67	6032.96	5792.9	4567.15	0.274382	0.0694857	3.94875	7.85601e-05	0.00103968	No	Upregulated
ENSG00000187151	ANGPTL5	0	0	0	0	0	1.27077	NA	NA	NA	NA	NA	NA	NA	NA
ENSG00000187164	SHTN1	3267.22	3263.08	3379.33	3296.85	2958.34	3019.53	3248.81	-0.0953932	0.0752033	-1.26847	0.204629	0.42342	No	Downregulated
ENSG00000187166	H1-7	0.663981	0	0	0	0	0	NA	NA	NA	NA	NA	NA	NA	NA
ENSG00000187170	LCE4A	0	0	0	0	0	0	NA	NA	NA	NA	NA	NA	NA	NA
ENSG00000187172	NA	1311.04	1157.11	1194.25	1346.21	1123.7	1181.01	NA	NA	NA	NA	NA	NA	NA	NA
ENSG00000187173	LCE2A	0	0	0	0	0	0	NA	NA	NA	NA	NA	NA	NA	NA
ENSG00000187175	KRTAP12-1	0	0	0	0	0	0	NA	NA	NA	NA	NA	NA	NA	NA
ENSG00000187180	LCE2C	0	0	0	0	0	0	NA	NA	NA	NA	NA	NA	NA	NA
ENSG00000187185	LOC388282	12.2813	2.4405	0	6.09441	0	0	NA	NA	NA	NA	NA	NA	NA	NA
ENSG00000187186	LOC730098	84.4285	57.2314	50.4849	193.414	127.422	59.3239	152.821	0.97161	0.349438	2.7805	0.00542758	0.0305109	No	Upregulated
ENSG00000187187	ZNF546	536.503	468.714	412.452	370.89	294.388	258.661	529.622	-0.620187	0.17661	-3.51162	0.00044538	0.00424698	No	Downregulated
ENSG00000187189	TSPYL4	2860.14	2801.91	2738.08	3093.74	2840.13	2959.24	2514.44	0.082521	0.0668571	1.23429	0.217095	0.439824	No	Upregulated
ENSG00000187191	DAZ3	0	0	0	0	0	0	NA	NA	NA	NA	NA	NA	NA	NA
ENSG00000187193	MT1X	87.7601	77.6231	92.6971	116.124	135.13	149.715	119.881	0.627823	0.228253	2.75056	0.00594939	0.0326273	No	Upregulated
ENSG00000187210	GCNT1	2.16995	105.953	8.12505	3.54864	3.72417	7.45444	21.3814	-2.73832	0.991316	-2.76231	0.00573943	0.0317919	Yes	Downregulated
ENSG00000187223	LCE2D	0	0	0	0	0	0	NA	NA	NA	NA	NA	NA	NA	NA
ENSG00000187229	NA	0	0	0	0	0	0	NA	NA	NA	NA	NA	NA	NA	NA
ENSG00000187231	SESTD1	493.256	522.867	472.246	517.552	166.725	311.643	526.126	-0.587813	0.359635	-1.63447	0.10216	0.26789	No	Downregulated
ENSG00000187238	LCE3B	0	0	0	0	0	0	NA	NA	NA	NA	NA	NA	NA	NA
ENSG00000187239	FNBP1	442.005	452.242	496.418	255.711	330.632	574.23	480.48	-0.26361	0.253431	-1.04016	0.298264	0.532745	No	Downregulated
ENSG00000187240	DYNC2H1	59.2747	7.04445	87.9797	19.5151	243.01	11.4124	67.9657	0.800097	1.24767	0.641272	0.521346	0.736012	No	Upregulated
ENSG00000187242	KRT12	75.8661	107.416	86.9778	118.198	122.431	107.567	89.4474	0.372328	0.271544	1.37115	0.170327	0.376223	No	Upregulated
ENSG00000187243	MAGED4B	0	2.87053	1.30713	0	5.63577	0	NA	NA	NA	NA	NA	NA	NA	NA
ENSG00000187244	BCAM	95.9201	61.5781	80.9134	30.5734	33.9547	78.1635	80.4382	-0.742664	0.382727	-1.94045	0.0523244	0.167831	No	Downregulated
ENSG00000187257	RSBN1L	3964.24	4503.1	4351.57	4414.23	4715.99	4475.47	4509.45	0.0862255	0.0984759	0.8756	0.381248	0.616851	No	Upregulated
ENSG00000187258	NPSR1	0	0.97046	0	0	0	0	NA	NA	NA	NA	NA	NA	NA	NA
ENSG00000187260	WDR86	43.8705	66.8687	52.1773	29.5953	21.3138	24.305	40.1738	-1.10799	0.440322	-2.51632	0.0118587	0.0553178	No	Downregulated
ENSG00000187266	EPOR	2616.93	2283.82	2520.46	2285.6	2095.83	2142	2187.25	-0.186999	0.0756764	-2.47104	0.0134721	0.0608798	No	Downregulated
ENSG00000187268	FAM9C	48.1628	26.8863	67.8509	22.1023	40.5891	33.7548	35.8656	-0.582879	0.535406	-1.08867	0.276301	0.508897	No	Downregulated
ENSG00000187272	KRTAP9-8	0	0	0	0	0	0	NA	NA	NA	NA	NA	NA	NA	NA
ENSG00000187288	CIDEC	2.50099	0	10.0334	1.96944	1.25451	1.44454	NA	NA	NA	NA	NA	NA	NA	NA
ENSG00000187323	DCC	0	0	0	0	0	0	NA	NA	NA	NA	NA	NA	NA	NA
ENSG00000187325	TAF9B	3298.6	2777.46	3117.15	3963.53	3913.11	3659.21	4079.21	0.326685	0.0749523	4.35857	1.30914e-05	0.00023182	No	Upregulated
ENSG00000187372	PCDHB13	0	0	5.26178	2.12398	0	1.27495	NA	NA	NA	NA	NA	NA	NA	NA
ENSG00000187391	MAGI2	350.103	396.934	361.05	385.864	403.363	318.655	361.498	0.003127	0.155992	0.0200459	0.984007	0.993115	No	Upregulated
ENSG00000187398	LUZP2	0	0	1.1392	1.07558	0	3.85144	NA	NA	NA	NA	NA	NA	NA	NA
ENSG00000187416	LHFPL3	19.5468	13.6957	15.0397	0	0	8.6912	NA	NA	NA	NA	NA	NA	NA	NA
ENSG00000187446	CHP1	5946.74	6193.7	5777.28	6709.78	7446.16	6820.7	5367.79	0.227649	0.0730028	3.11835	0.00181864	0.0130967	No	Upregulated
ENSG00000187472	NA	0	0	0	0	0	0	NA	NA	NA	NA	NA	NA	NA	NA
ENSG00000187474	FPR3	22.5429	43.0649	15.9067	45.661	28.3165	33.5832	35.5555	0.41992	0.549619	0.764021	0.444855	0.675429	No	Upregulated
ENSG00000187475	H1-6	22.1707	31.2953	26.2044	11.722	12.2801	12.9764	25.7676	-1.10278	0.494467	-2.23023	0.025732	0.0991666	No	Downregulated
ENSG00000187479	C11orf96	789.884	921.488	913.176	591.045	613.219	631.36	529.327	-0.515466	0.117586	-4.38373	1.16663e-05	0.000210486	No	Downregulated
ENSG00000187481	NA	0	0	0	0	0	0	NA	NA	NA	NA	NA	NA	NA	NA
ENSG00000187483	NA	0	0	0	0	0	0	NA	NA	NA	NA	NA	NA	NA	NA
ENSG00000187486	KCNJ11	248.136	271.082	183.697	243.702	216.481	223.117	194.333	-0.0371723	0.231407	-0.160636	0.87238	0.944043	No	Downregulated
ENSG00000187492	CDHR4	161.548	128.932	151.001	91.6072	182.131	131.019	134.135	-0.129258	0.255158	-0.50658	0.61245	0.79937	No	Downregulated
ENSG00000187498	COL4A1	0	0	0	0	0	0	NA	NA	NA	NA	NA	NA	NA	NA
ENSG00000187504	RPL7P48	0	0	0.598042	0	0	0	NA	NA	NA	NA	NA	NA	NA	NA
ENSG00000187510	PLEKHG7	1.96543	8.54105	1.15346	10.728	5.61683	0	NA	NA	NA	NA	NA	NA	NA	NA
ENSG00000187513	GJA4	53.9573	66.4272	53.1122	16.8225	16.7385	10.7585	34.9055	-1.96229	0.494858	-3.96535	7.32889e-05	0.000982228	Yes	Downregulated
ENSG00000187514	PTMA	68717.1	63953.9	63810.7	77273.1	79587.7	74073	75919	0.233085	0.0624637	3.73152	0.000190329	0.00214285	No	Upregulated
ENSG00000187516	H2AP	0	0	0	0	0	0	NA	NA	NA	NA	NA	NA	NA	NA
ENSG00000187522	HSPA14	5641.86	4989.52	5499.28	6326.13	6252.46	5784.43	6574.27	0.186638	0.0712308	2.62019	0.00878806	0.0441118	No	Upregulated
ENSG00000187527	ATP13A5	0	1.24218	0.756326	4.08561	7.20224	4.95141	NA	NA	NA	NA	NA	NA	NA	NA
ENSG00000187531	SIRT7	4249.87	3241.16	4316.42	4967.73	4343.26	3936.96	3243.71	0.165759	0.123905	1.3378	0.180962	0.39119	No	Upregulated
ENSG00000187533	PRR27	0	0	0	0	0	0	NA	NA	NA	NA	NA	NA	NA	NA
ENSG00000187534	NA	0	0	1.91147	0	2.19122	0	NA	NA	NA	NA	NA	NA	NA	NA
ENSG00000187535	IFT140	715.053	1344.28	754.726	810.755	847.84	914.953	672.054	-0.124141	0.202942	-0.611706	0.540732	0.749582	No	Downregulated
ENSG00000187536	NA	8.07051	7.81851	1.21597	9.62143	5.60251	0	NA	NA	NA	NA	NA	NA	NA	NA
ENSG00000187537	POTEG	0	0	0	0	0	0	NA	NA	NA	NA	NA	NA	NA	NA
ENSG00000187545	PRAMEF10	0	0	0	0	0	0	NA	NA	NA	NA	NA	NA	NA	NA
ENSG00000187546	AGMO	60.6956	40.9403	19.2483	41.7044	81.0445	80.5338	43.8127	0.756989	0.50668	1.49402	0.135171	0.325738	No	Upregulated
ENSG00000187550	SBK2	19.7935	1.97857	2.40919	7.34006	4.43428	3.76071	NA	NA	NA	NA	NA	NA	NA	NA
ENSG00000187553	CYP26C1	1.26259	4.58589	12.7865	0.971092	4.11136	0	NA	NA	NA	NA	NA	NA	NA	NA
ENSG00000187554	TLR5	227.073	245.109	335.292	155.041	296.653	430.676	224.549	0.117113	0.312406	0.374873	0.707755	0.857469	No	Upregulated
ENSG00000187555	USP7	14020.3	14412.6	14623.7	16355.1	17014.2	14218.6	11628.9	0.14439	0.103931	1.38929	0.164744	0.369137	No	Upregulated
ENSG00000187556	NANOS3	0	0	6.73203	3.94408	2.7385	7.59097	NA	NA	NA	NA	NA	NA	NA	NA
ENSG00000187559	FOXD4L3	4.03326	3.90636	4.15195	2.10274	0	5.05535	NA	NA	NA	NA	NA	NA	NA	NA
ENSG00000187566	NHLRC1	0	0	0	0	0	0	NA	NA	NA	NA	NA	NA	NA	NA
ENSG00000187569	DPPA3	0	0	0	0	0	0	NA	NA	NA	NA	NA	NA	NA	NA
ENSG00000187581	COX8C	0	0	0	6.31008	0	1.28544	NA	NA	NA	NA	NA	NA	NA	NA
ENSG00000187583	PLEKHN1	191.667	129.259	142.602	131.515	176.997	304.255	106.183	0.396702	0.370733	1.07005	0.284598	0.517817	No	Upregulated
ENSG00000187589	NA	0	0	0	0	0	0	NA	NA	NA	NA	NA	NA	NA	NA
ENSG00000187595	ZNF385C	89.0215	68.3726	50.0936	65.4616	98.0285	85.3866	80.9219	0.263826	0.378165	0.697648	0.485397	0.708565	No	Upregulated
ENSG00000187600	LINC02583	48.5977	89.315	71.2527	54.0435	45.3714	36.0265	68.4808	-0.616741	0.365349	-1.68809	0.091394	0.247957	No	Downregulated
ENSG00000187601	MAGEH1	624.39	581.989	571.721	641.89	563.41	621.384	724.877	0.0386919	0.133542	0.289736	0.772019	0.891513	No	Upregulated
ENSG00000187605	TET3	5027.87	5146.2	5088.45	6747.22	6284.4	6278.94	3985.37	0.339692	0.0620994	5.47014	4.49687e-08	1.91145e-06	No	Upregulated
ENSG00000187607	ZNF286A	2049.43	1242.39	1227.64	1405.97	1624.86	1298.6	1538.23	-0.0613297	0.25329	-0.242132	0.808678	0.91108	No	Downregulated
ENSG00000187608	ISG15	649.149	662.284	657.436	424.336	496.187	502.079	566.585	-0.470291	0.111808	-4.20624	2.59651e-05	0.000411809	No	Downregulated
ENSG00000187609	EXD3	955.093	920.313	901.258	931.128	913.096	990.447	738.73	0.0290464	0.0962251	0.301859	0.762759	0.886066	No	Upregulated
ENSG00000187612	OR5W2	0	0.964747	0	0	0	0	NA	NA	NA	NA	NA	NA	NA	NA
ENSG00000187616	MYMK	0	0	0	0	0	0	NA	NA	NA	NA	NA	NA	NA	NA
ENSG00000187621	LOC124903372	150.45	185.904	175.19	159.159	139.846	135.759	182.067	-0.228602	0.205498	-1.11243	0.265955	0.497481	No	Downregulated
ENSG00000187624	LIAT1	9.54106	10.0292	14.5402	10.7582	6.98999	5.98334	NA	NA	NA	NA	NA	NA	NA	NA
ENSG00000187626	ZKSCAN4	605.574	674.281	622.604	703.802	648.813	654.053	706.09	0.0793714	0.106946	0.742165	0.457987	0.686269	No	Upregulated
ENSG00000187627	RGPD1	519.294	665.895	491.901	606.782	587.624	345.837	613.253	-0.118786	0.21622	-0.549378	0.582746	0.779755	No	Downregulated
ENSG00000187630	DHRS4L2	368.759	325.638	410.699	441.029	413.321	450.835	362.528	0.236178	0.141143	1.67332	0.0942638	0.253442	No	Upregulated
ENSG00000187634	SAMD11	37.3107	53.451	115.453	25.63	50.2647	22.8108	51.7124	-1.06493	0.566879	-1.87858	0.0603016	0.185728	No	Downregulated
ENSG00000187642	PERM1	0	14.1576	3.63414	0	0	4.51878	NA	NA	NA	NA	NA	NA	NA	NA
ENSG00000187650	VMAC	126.657	141.012	178.629	117.149	252.613	138.76	158.408	0.187099	0.291729	0.641346	0.521298	0.736012	No	Upregulated
ENSG00000187653	NA	0	0	0	1.05573	0	0	NA	NA	NA	NA	NA	NA	NA	NA
ENSG00000187657	TSPY13P	0	0	0	0	0	0	NA	NA	NA	NA	NA	NA	NA	NA
ENSG00000187658	C5orf52	0	0	0	0	0	0	NA	NA	NA	NA	NA	NA	NA	NA
ENSG00000187664	HAPLN4	400.64	348.719	352.19	275.205	315.224	267.779	330.394	-0.360235	0.184348	-1.95411	0.0506883	0.163735	No	Downregulated
ENSG00000187672	ERC2	0	0	0.394134	0.830725	14.1666	0.856274	NA	NA	NA	NA	NA	NA	NA	NA
ENSG00000187676	B3GLCT	881.926	779.712	863.358	924.918	956.89	842.579	1038.2	0.108476	0.0928422	1.16839	0.242651	0.470367	No	Upregulated
ENSG00000187678	SPRY4	3858.6	3414.37	3021.37	3913.13	4201.95	3866.94	2704.14	0.219237	0.104457	2.09883	0.0358319	0.126789	No	Upregulated
ENSG00000187682	ERAS	18.7187	10.7286	19.8083	13.2301	3.88708	6.6769	NA	NA	NA	NA	NA	NA	NA	NA
ENSG00000187686	NA	0.399672	2.32366	5.67814	14.0396	4.01301	0	NA	NA	NA	NA	NA	NA	NA	NA
ENSG00000187688	TRPV2	8611.1	7661.76	7872.98	6923.05	7987.77	7002.79	5163.32	-0.140094	0.103148	-1.35819	0.174404	0.38189	No	Downregulated
ENSG00000187689	AMTN	0	0	0	0	0	0	NA	NA	NA	NA	NA	NA	NA	NA
ENSG00000187690	EZHIP	6.06286	0	0	1.04432	0	0	NA	NA	NA	NA	NA	NA	NA	NA
ENSG00000187699	C2orf88	5843.47	5457.97	4983.04	6434.21	6096.53	6007.17	7085.54	0.187306	0.0818342	2.28885	0.022088	0.088595	No	Upregulated
ENSG00000187701	OR2T27	0	0	0	0	0	0	NA	NA	NA	NA	NA	NA	NA	NA
ENSG00000187713	TMEM203	4769.7	4168.92	4804.52	5829.73	5170	5008.82	4058.15	0.219772	0.086723	2.53419	0.0112709	0.0531564	No	Upregulated
ENSG00000187714	SLC18A3	0	0	0	0	0	0	NA	NA	NA	NA	NA	NA	NA	NA
ENSG00000187715	KBTBD12	144.794	188.99	138.091	94.3337	154.343	139.57	156.232	-0.279191	0.260947	-1.06991	0.284658	0.51782	No	Downregulated
ENSG00000187720	THSD4	0	2.23972	0	2.00101	0	0	NA	NA	NA	NA	NA	NA	NA	NA
ENSG00000187721	GTF2IP3	19.4262	41.852	30.0329	18.1066	42.141	11.7571	32.5731	-0.331433	0.662304	-0.500424	0.616777	0.802173	No	Downregulated
ENSG00000187726	DNAJB13	11.4142	20.4683	5.70481	14.3198	12.757	12.0606	NA	NA	NA	NA	NA	NA	NA	NA
ENSG00000187730	GABRD	16.807	10.7796	19.0542	4.21973	24.5339	31.8623	17.3272	0.361104	0.740256	0.487809	0.625685	0.808273	No	Upregulated
ENSG00000187733	AMY1C	0	0	0	1.05944	0	0	NA	NA	NA	NA	NA	NA	NA	NA
ENSG00000187735	TCEA1	17544.5	16144.3	16403.3	19501.8	20167.4	19220.4	21549.2	0.233363	0.0590404	3.9526	7.73059e-05	0.00102579	No	Upregulated
ENSG00000187736	NHEJ1	814.696	626.162	832.444	986.26	749.638	838.448	981.356	0.1792	0.291783	0.614156	0.539113	0.748216	No	Upregulated
ENSG00000187741	FANCA	5272.82	5089.63	5114.92	4949.37	5149.97	5317.7	4398.84	-0.00596097	0.0768507	-0.0775655	0.938174	0.973598	No	Downregulated
ENSG00000187742	SECISBP2	2881.19	2516.89	2807.91	3621.64	3087.68	3764.33	3280.54	0.350773	0.0909893	3.8551	0.000115681	0.00143355	No	Upregulated
ENSG00000187747	OR52B6	2.66296	0	3.00914	1.05216	0	0	NA	NA	NA	NA	NA	NA	NA	NA
ENSG00000187753	C9orf153	0.630666	0	3.59	3.14887	6.77411	7.72026	NA	NA	NA	NA	NA	NA	NA	NA
ENSG00000187754	SSX7	0	0	0	0	0	0	NA	NA	NA	NA	NA	NA	NA	NA
ENSG00000187758	ADH1A	0	1.14135	0	0	0	0	NA	NA	NA	NA	NA	NA	NA	NA
ENSG00000187762	NA	6.86029	3.04471	4.45277	1.11062	0	0	NA	NA	NA	NA	NA	NA	NA	NA
ENSG00000187763	OR2B7P	6.7312	0	1.8137	0	0	0	NA	NA	NA	NA	NA	NA	NA	NA
ENSG00000187764	SEMA4D	132.395	157.935	162.542	192.303	150.236	181.192	166.888	0.2092	0.219153	0.954583	0.339788	0.577433	No	Upregulated
ENSG00000187766	KRTAP10-8	0	0	1.16537	0	0	0	NA	NA	NA	NA	NA	NA	NA	NA
ENSG00000187772	LIN28B	8530.12	8348.83	8727.23	10050.7	9925.16	9593.62	12312.9	0.207539	0.0605122	3.4297	0.000604242	0.00541685	No	Upregulated
ENSG00000187773	DIPK1C	4.10113	0	3.1696	2.09934	0	0.966741	NA	NA	NA	NA	NA	NA	NA	NA
ENSG00000187775	DNAH17	48.3608	38.5366	21.1072	47.2739	225.985	200.361	80.0982	2.12243	0.820881	2.58555	0.00972238	0.047727	Yes	Upregulated
ENSG00000187778	MCRS1	5910.09	5694.96	5680.77	5965.43	6162.53	5707.37	5497.98	0.0453018	0.0610697	0.741804	0.458206	0.6863	No	Upregulated
ENSG00000187783	TMEM72	0	0	0	0	0	0	NA	NA	NA	NA	NA	NA	NA	NA
ENSG00000187790	FANCM	333.205	838.723	439.524	587.423	440.049	384.144	901.223	-0.189186	0.389139	-0.486167	0.626849	0.809044	No	Downregulated
ENSG00000187791	SPATA31F3	0	1.92949	0	0	0	0	NA	NA	NA	NA	NA	NA	NA	NA
ENSG00000187792	ZNF70	695.181	643.058	662.703	638.466	654.428	593.821	539.049	-0.0848449	0.111972	-0.757731	0.448612	0.67865	No	Downregulated
ENSG00000187796	CARD9	2577.36	2593.14	2487.41	2511.7	2425.01	2481.36	1911.6	-0.0456242	0.0930785	-0.490169	0.624014	0.807239	No	Downregulated
ENSG00000187800	PEAR1	1677.75	1507.65	1561.62	1993.42	2000.24	2091.81	1551.19	0.357809	0.112129	3.19105	0.00141756	0.010708	No	Upregulated
ENSG00000187801	ZFP69B	522.446	473.049	449.577	568.363	484.016	566.739	523.381	0.163651	0.123517	1.32493	0.185196	0.397199	No	Upregulated
ENSG00000187806	TMEM202	0	0	0	0	0	0	NA	NA	NA	NA	NA	NA	NA	NA
ENSG00000187808	SOWAHD	10.3229	13.9875	6.711	2.09928	8.87533	6.25351	NA	NA	NA	NA	NA	NA	NA	NA
ENSG00000187812	NA	0	0	0	0	2.36509	0	NA	NA	NA	NA	NA	NA	NA	NA
ENSG00000187815	ZFP69	432.589	403.001	427.98	432.766	415.688	427.917	448.086	0.0126924	0.131568	0.0964705	0.923147	0.96708	No	Upregulated
ENSG00000187821	HELT	0	0	0	0	0	0	NA	NA	NA	NA	NA	NA	NA	NA
ENSG00000187824	TMEM220	10.6289	24.0588	31.8741	24.3436	22.4187	27.9717	22.9054	0.164549	0.551098	0.298585	0.765257	0.887812	No	Upregulated
ENSG00000187837	H1-2	29069.4	30198.6	31353.2	31490.5	30586.6	28028.3	27469.5	-0.0081909	0.07637	-0.107253	0.914588	0.963779	No	Downregulated
ENSG00000187838	PLSCR3	1064.68	1035.72	964.11	1141.47	1070.35	1069.35	814.811	0.0991186	0.106315	0.93231	0.351176	0.588216	No	Upregulated
ENSG00000187840	EIF4EBP1	5953.05	5832.6	5581.87	5818.4	5900.28	5578.26	5721.56	-0.00563325	0.0712499	-0.0790632	0.936982	0.973016	No	Downregulated
ENSG00000187847	OR7E25P	77.6037	91.4061	44.8993	112.9	98.5663	55.1962	81.3147	0.331582	0.34824	0.952166	0.341013	0.578241	No	Upregulated
ENSG00000187848	P2RX2	11.8476	37.6683	29.5894	14.7576	17.6425	17.9429	18.8554	-0.643492	0.653113	-0.985269	0.324492	0.560555	No	Downregulated
ENSG00000187855	ASCL4	0	0	0	0	0	0	NA	NA	NA	NA	NA	NA	NA	NA
ENSG00000187857	OR6C75	1.97028	0.953263	2.89386	0	0	0	NA	NA	NA	NA	NA	NA	NA	NA
ENSG00000187860	CCDC157	324.565	293.114	242.925	313.045	303.934	336.688	271.302	0.148921	0.172536	0.863131	0.388065	0.623909	No	Upregulated
ENSG00000187862	TTC24	0.981968	1.43078	2.33241	2.16478	0	0	NA	NA	NA	NA	NA	NA	NA	NA
ENSG00000187866	PABIR1	1906.52	1551.34	1654.05	2431.03	2261.85	2124.49	2194.9	0.4148	0.0975137	4.25376	2.10206e-05	0.000341487	No	Upregulated
ENSG00000187867	PALM3	956.782	911.962	910.068	953.205	892.785	805.653	664.589	-0.0669412	0.132464	-0.505354	0.613311	0.800003	No	Downregulated
ENSG00000187870	NA	0.658856	0.954333	4.11756	1.0769	0	0	NA	NA	NA	NA	NA	NA	NA	NA
ENSG00000187871	GFRAL	0.665733	0	0.58859	0	3.36486	2.57743	NA	NA	NA	NA	NA	NA	NA	NA
ENSG00000187889	FYB2	0	0	0	0	0	0	NA	NA	NA	NA	NA	NA	NA	NA
ENSG00000187893	NA	0	3.18609	17.0541	12.2547	29.905	10.3716	NA	NA	NA	NA	NA	NA	NA	NA
ENSG00000187900	OR5H7P	0	0	0	0	0	0	NA	NA	NA	NA	NA	NA	NA	NA
ENSG00000187902	SHISA7	104.657	195.156	178.659	142.239	88.3736	150.549	102.223	-0.327503	0.300754	-1.08894	0.276181	0.508771	No	Downregulated
ENSG00000187904	NA	12.779	24.5154	8.0438	5.35238	7.83483	0	NA	NA	NA	NA	NA	NA	NA	NA
ENSG00000187905	LRRC74B	72.0098	112.395	51.7065	63.2048	112.943	75.6314	74.7574	0.103816	0.358337	0.289715	0.772034	0.891513	No	Upregulated
ENSG00000187908	DMBT1	6.2869	5.60934	9.80125	11.5337	13.2684	9.38472	NA	NA	NA	NA	NA	NA	NA	NA
ENSG00000187912	CLEC17A	20.753	29.1914	17.7228	14.8207	21.2108	16.6361	22.9413	-0.348885	0.515137	-0.677267	0.498237	0.718343	No	Downregulated
ENSG00000187918	OR51I2	136.79	145.926	151.99	270.885	291.457	198.07	182.882	0.808363	0.242151	3.33826	0.00084305	0.00709418	No	Upregulated
ENSG00000187922	LCN10	26.658	22.0806	10.8761	28.4545	8.71268	5.27029	13.4798	-0.61525	0.756159	-0.813652	0.415844	0.649147	No	Downregulated
ENSG00000187942	LDLRAD2	51.2993	56.5112	67.1879	76.4125	29.1881	35.7853	51.2109	-0.318362	0.470734	-0.676309	0.498845	0.71873	No	Downregulated
ENSG00000187944	C2orf66	3.24816	0	2.31538	1.0749	0	6.44759	NA	NA	NA	NA	NA	NA	NA	NA
ENSG00000187950	OVCH1	0	0	0	1.06668	0	0	NA	NA	NA	NA	NA	NA	NA	NA
ENSG00000187951	LOC100288637	603.932	602.002	0	329.678	0	727.155	331.217	-0.190292	2.61171	-0.0728609	0.941917	0.97471	No	Downregulated
ENSG00000187952	NA	0.675555	0	0.601571	0	1.09693	0	NA	NA	NA	NA	NA	NA	NA	NA
ENSG00000187953	PMS2CL	759.051	785.036	863.275	685.131	911.746	713.035	717.103	-0.0620053	0.137255	-0.451754	0.651446	0.823616	No	Downregulated
ENSG00000187954	ZFTRAF1	5952.34	5922.91	5701.47	5513.5	6107.1	5448.65	4710.17	-0.042149	0.0714515	-0.589896	0.55526	0.760441	No	Downregulated
ENSG00000187955	COL14A1	1547.78	1745.99	1722.31	1732.09	1628.37	1752.68	1584.57	0.0281055	0.0926044	0.303501	0.761508	0.885286	No	Upregulated
ENSG00000187957	DNER	0	0	0	0	0	0	NA	NA	NA	NA	NA	NA	NA	NA
ENSG00000187959	CPSF4L	2.17809	0	1.9866	0	0.671959	0	NA	NA	NA	NA	NA	NA	NA	NA
ENSG00000187961	KLHL17	3437.65	3587.18	3260.15	3244.96	3016.76	3454.88	2773.4	-0.0817499	0.078047	-1.04744	0.294895	0.529012	No	Downregulated
ENSG00000187969	ZCCHC13	5.97583	0	0	0	0	0	NA	NA	NA	NA	NA	NA	NA	NA
ENSG00000187979	NA	0	0	0	0	0	1.27077	NA	NA	NA	NA	NA	NA	NA	NA
ENSG00000187980	PLA2G2C	150.192	153.881	129.4	113.76	145.161	111.711	183.555	-0.223904	0.242113	-0.92479	0.355075	0.591881	No	Downregulated
ENSG00000187984	NA	0.513269	44.5558	0	7.34292	20.9939	20.4852	NA	NA	NA	NA	NA	NA	NA	NA
ENSG00000187987	ZSCAN23	0	0	0	0	0	0	NA	NA	NA	NA	NA	NA	NA	NA
ENSG00000187988	NA	1.99194	0	0	0	0	0	NA	NA	NA	NA	NA	NA	NA	NA
ENSG00000187994	RINL	609.546	367.73	314.978	211.148	309.734	259.144	404.604	-0.727734	0.215358	-3.37919	0.00072701	0.00630064	No	Downregulated
ENSG00000187997	C17orf99	554.547	820.086	692.56	718.037	680.1	605.082	518.953	-0.0403099	0.162727	-0.247715	0.804355	0.909324	No	Downregulated
ENSG00000187999	NA	0	0	0	6.41817	0	0	NA	NA	NA	NA	NA	NA	NA	NA
ENSG00000188000	OR7D2	109.349	109.834	97.9361	94.0086	72.1621	118.811	105.459	-0.156485	0.245228	-0.63812	0.523395	0.737256	No	Downregulated
ENSG00000188001	TPRG1	3.47614	0	1.06617	0	0	0	NA	NA	NA	NA	NA	NA	NA	NA
ENSG00000188002	NA	1572.34	1610.01	1376.45	1317.92	1664.91	956.539	NA	NA	NA	NA	NA	NA	NA	NA
ENSG00000188004	SNHG28	0	13.5603	0	0	0	0	NA	NA	NA	NA	NA	NA	NA	NA
ENSG00000188010	MORN2	578.227	500.736	533.187	594.346	587.136	642.237	685.673	0.175076	0.113805	1.53838	0.123955	0.306913	No	Upregulated
ENSG00000188011	RTP5	0	0	0	0	2.41329	0	NA	NA	NA	NA	NA	NA	NA	NA
ENSG00000188013	NA	0	0	0	0	0	0	NA	NA	NA	NA	NA	NA	NA	NA
ENSG00000188015	S100A3	4.87209	4.11082	1.10106	13.3898	3.02645	4.66263	NA	NA	NA	NA	NA	NA	NA	NA
ENSG00000188021	UBQLN2	3008.53	3008.14	3114.58	4249.63	3767.02	3615.58	2380.74	0.349461	0.0840456	4.158	3.21052e-05	0.00049095	No	Upregulated
ENSG00000188026	RILPL1	2055.27	1849.47	1733.35	1762.1	1748.42	1365.57	1327.12	-0.209447	0.138364	-1.51374	0.130091	0.317541	No	Downregulated
ENSG00000188029	NA	0.771518	0	0	0	2.87764	0	NA	NA	NA	NA	NA	NA	NA	NA
ENSG00000188032	C19orf67	21.4566	17.5451	49.8692	30.227	9.82072	20.3873	25.0369	-0.581576	0.660712	-0.880226	0.378737	0.614773	No	Downregulated
ENSG00000188033	ZNF490	477.403	495.195	479.208	549.636	479.636	618.933	388.466	0.183164	0.218234	0.839302	0.4013	0.63516	No	Upregulated
ENSG00000188037	CLCN1	9.9171	3.6069	6.01788	6.19711	5.14788	13.4761	NA	NA	NA	NA	NA	NA	NA	NA
ENSG00000188038	NRN1L	7.4459	15.7851	24.1115	9.89527	2.22027	5.13347	NA	NA	NA	NA	NA	NA	NA	NA
ENSG00000188039	NWD1	4.65869	17.8606	48.9616	9.89105	4.02416	4.77785	NA	NA	NA	NA	NA	NA	NA	NA
ENSG00000188042	ARL4C	14.5034	23.9237	11.6455	23.1228	31.1945	18.8837	14.3357	0.563132	0.670715	0.839599	0.401133	0.635096	No	Upregulated
ENSG00000188050	RNF133	0	0	1.16777	2.11538	8.8817	0	NA	NA	NA	NA	NA	NA	NA	NA
ENSG00000188051	TMEM221	9.78716	6.21539	3.24672	4.74248	2.00329	1.13689	NA	NA	NA	NA	NA	NA	NA	NA
ENSG00000188056	TREML4	0	0	0	0	0	0	NA	NA	NA	NA	NA	NA	NA	NA
ENSG00000188060	RAB42	38.7168	44.9389	33.2095	46.1748	25.9568	41.2403	32.3718	-0.0382906	0.453602	-0.0844145	0.932727	0.971225	No	Downregulated
ENSG00000188064	WNT7B	123.47	106.036	101.783	54.705	48.9979	122.642	98.8305	-0.558662	0.32613	-1.71301	0.0867114	0.239199	No	Downregulated
ENSG00000188070	ZFTA	1905.47	1641.9	1574.98	2186.63	2008.69	2223.04	1393.86	0.325337	0.133066	2.44492	0.0144884	0.0640688	No	Upregulated
ENSG00000188076	SCGB1C1	0	0	0	0	0	0	NA	NA	NA	NA	NA	NA	NA	NA
ENSG00000188078	LOC100500719	0	0	0	0	0	0	NA	NA	NA	NA	NA	NA	NA	NA
ENSG00000188089	PLA2G4E	3.79284	4.72259	0	5.12707	12.6278	2.06455	NA	NA	NA	NA	NA	NA	NA	NA
ENSG00000188092	GPR89B	1257.35	1454.23	1562.26	1529.78	1476.25	1366.88	1842.42	0.0340142	0.109096	0.311783	0.755206	0.881902	No	Upregulated
ENSG00000188095	MESP2	6.93453	10.0342	7.15972	7.90371	12.0782	6.26387	NA	NA	NA	NA	NA	NA	NA	NA
ENSG00000188100	FAM25A	0	0	0	0	0	0	NA	NA	NA	NA	NA	NA	NA	NA
ENSG00000188101	ALOX15P2	0	0	0	0	0	0	NA	NA	NA	NA	NA	NA	NA	NA
ENSG00000188107	EYS	961.429	407.495	426.623	344.209	451.085	425.501	480.386	-0.553812	0.381934	-1.45002	0.147054	0.343687	No	Downregulated
ENSG00000188112	C6orf132	27.8766	0	43.4886	0	0	58.1897	16.3606	-0.295736	4.0881	-0.0723408	0.942331	0.974933	No	Downregulated
ENSG00000188120	DAZ1	0	0	0	0	0	0	NA	NA	NA	NA	NA	NA	NA	NA
ENSG00000188124	OR2AG2	56.2072	81.8194	76.8268	68.5092	62.7602	53.8281	55.6124	-0.210136	0.353577	-0.594315	0.552301	0.758337	No	Downregulated
ENSG00000188130	MAPK12	6029.54	5612.66	5337.84	4339.1	4144.56	4049.51	4792.12	-0.437768	0.0677818	-6.45848	1.05759e-10	9.64477e-09	No	Downregulated
ENSG00000188133	TMEM215	0	0	2.33074	0	0	0	NA	NA	NA	NA	NA	NA	NA	NA
ENSG00000188152	NUTM2G	120.009	152.425	148.306	196.385	129.044	183.778	132.372	0.27679	0.249224	1.11061	0.266738	0.498111	No	Upregulated
ENSG00000188153	COL4A5	480.8	537.619	448.189	657.477	492.837	496.251	602.563	0.16717	0.149018	1.12181	0.261942	0.492812	No	Upregulated
ENSG00000188155	KRTAP10-6	0	0	0	0	0	0	NA	NA	NA	NA	NA	NA	NA	NA
ENSG00000188157	AGRN	11614.3	12378.9	12015	11888.9	7808.28	9705.49	8514.53	-0.292755	0.10839	-2.70093	0.00691456	0.0365744	No	Downregulated
ENSG00000188158	NHS	0	0	0	0	0	0	NA	NA	NA	NA	NA	NA	NA	NA
ENSG00000188162	OTOG	0	0	0	0	0	0	NA	NA	NA	NA	NA	NA	NA	NA
ENSG00000188163	FAM166A	10.1287	17.5563	16.571	5.95526	6.30983	2.40082	NA	NA	NA	NA	NA	NA	NA	NA
ENSG00000188167	TMPPE	530.174	471.066	563.89	743.87	903.587	856.141	577.649	0.674234	0.129024	5.22566	1.73537e-07	5.99255e-06	No	Upregulated
ENSG00000188171	ZNF626	606.751	621.484	748.488	634.265	705.997	652.362	779.32	0.0100986	0.131226	0.0769554	0.938659	0.973603	No	Upregulated
ENSG00000188175	HEPACAM2	296.642	270.138	284.559	124.424	212.084	169.912	410.049	-0.754434	0.197155	-3.8266	0.000129926	0.00157695	No	Downregulated
ENSG00000188176	SMTNL2	0.665925	0.970797	1.18017	0	0	0	NA	NA	NA	NA	NA	NA	NA	NA
ENSG00000188177	ZC3H6	437.1	454.531	516.414	666.697	410.367	409.2	546.444	0.0707186	0.177335	0.398785	0.690052	0.848003	No	Upregulated
ENSG00000188185	NA	243.04	497.836	269.535	351.98	379.6	460.01	NA	NA	NA	NA	NA	NA	NA	NA
ENSG00000188186	LAMTOR4	4591.31	4448.2	4436.12	4184.07	4568.42	4470.38	5759.51	-0.0274977	0.085228	-0.322637	0.74697	0.877736	No	Downregulated
ENSG00000188191	PRKAR1B	3345.11	2879.84	3630.18	3926.14	4230.29	3786.43	2758.79	0.276553	0.105502	2.62131	0.00875919	0.044022	No	Upregulated
ENSG00000188199	NUTM2B	117.094	105.656	71.06	157.9	81.3316	93.9584	106.55	0.1879	0.30976	0.606598	0.544118	0.752532	No	Upregulated
ENSG00000188211	NCR3LG1	5863.52	6051	6615.53	9210.56	8487.91	8566.62	6893.92	0.503176	0.0855989	5.8783	4.14505e-09	2.32296e-07	No	Upregulated
ENSG00000188215	DCUN1D3	537.302	716.162	660.696	887.579	659.302	808.353	760.786	0.299995	0.150879	1.98831	0.0467772	0.153952	No	Upregulated
ENSG00000188219	POTEE	1125.94	1268.55	1018.34	1060.42	929.764	965.793	1348.65	-0.206094	0.156301	-1.31857	0.187313	0.399199	No	Downregulated
ENSG00000188223	NA	16.831	0	1.20247	13.7478	18.9635	35.8902	NA	NA	NA	NA	NA	NA	NA	NA
ENSG00000188227	ZNF793	314.099	253.236	267.563	228.465	285.342	300.509	293.669	-0.0398476	0.178534	-0.223193	0.823385	0.918319	No	Downregulated
ENSG00000188229	TUBB4B	37711.6	33325.8	36301	34207.6	32742.9	30867.7	28643	-0.134025	0.0717552	-1.86781	0.0617883	0.188915	No	Downregulated
ENSG00000188234	AGAP4	1930.99	2012.79	1555.73	1935.43	2123.82	1982.94	1880.22	0.136637	0.132248	1.03319	0.301514	0.536522	No	Upregulated
ENSG00000188242	SLC9A3-OT1	2950.55	2668.61	2469.28	2813.59	2968.99	3167.76	2364.74	0.145847	0.0938975	1.55326	0.120362	0.300837	No	Upregulated
ENSG00000188243	COMMD6	879.388	851.373	832.875	965.168	793.48	865.637	1228.33	0.0333272	0.13427	0.248211	0.803971	0.909249	No	Upregulated
ENSG00000188257	PLA2G2A	0	0	0	0	0	0	NA	NA	NA	NA	NA	NA	NA	NA
ENSG00000188266	HYKK	163.968	185.17	228.175	260.237	217.761	249.39	243.178	0.331587	0.289183	1.14663	0.251533	0.481079	No	Upregulated
ENSG00000188269	OR7A5	0	0	0.582685	0	0	0	NA	NA	NA	NA	NA	NA	NA	NA
ENSG00000188277	C15orf62	110.246	117.439	153.268	151.809	119.252	147.662	112.18	0.133263	0.26994	0.493677	0.621534	0.805493	No	Upregulated
ENSG00000188280	NA	89.1604	94.6795	86.131	102.725	94.9485	74.6396	NA	NA	NA	NA	NA	NA	NA	NA
ENSG00000188282	RUFY4	0	0	0	0.603481	0	3.92502	NA	NA	NA	NA	NA	NA	NA	NA
ENSG00000188283	ZNF383	590.934	597.22	590.982	740.701	658.329	598.959	671.364	0.16726	0.123493	1.35441	0.175605	0.383621	No	Upregulated
ENSG00000188290	HES4	1113.25	1120.87	1340.98	962.149	1138.03	1218.22	971.411	-0.109725	0.125377	-0.875156	0.381489	0.616988	No	Downregulated
ENSG00000188293	IGFL1	0	0	0	0	0	0	NA	NA	NA	NA	NA	NA	NA	NA
ENSG00000188295	ZNF669	664.363	711.301	692.687	580.713	699.775	697.002	788.492	-0.0653271	0.127234	-0.513441	0.607643	0.796442	No	Downregulated
ENSG00000188305	PEAK3	68.8639	80.8675	73.533	47.1935	43.2863	41.179	55.8614	-0.758396	0.355741	-2.13188	0.0330171	0.119446	No	Downregulated
ENSG00000188306	LRRIQ4	0	0	2.33074	0	0	0	NA	NA	NA	NA	NA	NA	NA	NA
ENSG00000188312	CENPP	1192.4	1279.24	1105.45	1422.01	1616.8	1570.91	1837.49	0.366679	0.0997501	3.67598	0.00023694	0.00255576	No	Upregulated
ENSG00000188313	PLSCR1	4686.14	4907.67	4684.89	4855.26	5030.67	4922.92	6216.56	0.0529796	0.0636553	0.832289	0.405246	0.638784	No	Upregulated
ENSG00000188314	NA	0	0	0	0	0	0	NA	NA	NA	NA	NA	NA	NA	NA
ENSG00000188315	C3orf62	546.807	524.154	703.157	608.204	621.902	610.719	547.555	0.0525376	0.188238	0.279102	0.780166	0.895655	No	Upregulated
ENSG00000188316	ENO4	2.67245	0	0	0	0	2.58785	NA	NA	NA	NA	NA	NA	NA	NA
ENSG00000188321	ZNF559	846.152	736.337	898.701	662.456	536.77	562.871	817.83	-0.495352	0.159999	-3.09597	0.00196168	0.0138973	No	Downregulated
ENSG00000188322	SBK1	6.13599	16.8371	3.60639	7.36195	6.67818	11.2915	NA	NA	NA	NA	NA	NA	NA	NA
ENSG00000188324	OR6C6	1.98506	2.87654	2.93099	1.06878	2.24176	11.6133	NA	NA	NA	NA	NA	NA	NA	NA
ENSG00000188334	BSPH1	0	0	0	0	0	0	NA	NA	NA	NA	NA	NA	NA	NA
ENSG00000188338	SLC38A3	10.3622	83.8702	23.3559	7.63011	8.06293	12.2893	18.6724	-2.01436	0.836859	-2.40705	0.0160822	0.0690471	No	Downregulated
ENSG00000188340	OR6N2	0	0	0	0	0	0	NA	NA	NA	NA	NA	NA	NA	NA
ENSG00000188342	GTF2F2	2601.55	2545.88	2626.6	2752.49	2683.04	2503.15	3273.89	0.0303904	0.0848097	0.358337	0.720091	0.864221	No	Upregulated
ENSG00000188343	CIBAR1	575.058	345.813	555.766	448.935	364.934	520.553	716.506	-0.149491	0.174147	-0.858417	0.390662	0.626578	No	Downregulated
ENSG00000188352	FOCAD	86.273	42.3483	56.5359	70.727	67.047	48.0505	86.178	0.000109401	0.339072	0.000322648	0.999743	1	No	Upregulated
ENSG00000188365	NA	12.1938	19.7152	21.3968	11.6276	16.6821	6.40236	NA	NA	NA	NA	NA	NA	NA	NA
ENSG00000188368	PRR19	142.362	146.236	178.198	220.288	129.576	172.55	120.17	0.160757	0.274269	0.586129	0.557789	0.762688	No	Upregulated
ENSG00000188372	ZP3	198.719	240.247	342.565	183.69	158.733	155.459	186.554	-0.646785	0.305736	-2.1155	0.0343873	0.123115	No	Downregulated
ENSG00000188373	GPR15LG	0	0	0	0	0	0	NA	NA	NA	NA	NA	NA	NA	NA
ENSG00000188375	H3-5	0.663127	0.961241	2.95315	0	1.11712	2.57578	NA	NA	NA	NA	NA	NA	NA	NA
ENSG00000188379	IFNA2	0	0	0	0	0	0	NA	NA	NA	NA	NA	NA	NA	NA
ENSG00000188383	NA	19.5076	1.9633	9.07853	5.29076	4.46605	1.28459	NA	NA	NA	NA	NA	NA	NA	NA
ENSG00000188385	JAKMIP3	0	7.0043	0	1.89698	0	2.69349	NA	NA	NA	NA	NA	NA	NA	NA
ENSG00000188386	PPP3R2	0	0	0	0	0	0	NA	NA	NA	NA	NA	NA	NA	NA
ENSG00000188388	GOLGA6L3P	12.7607	8.80114	6.55468	21.1251	13.3842	8.94324	NA	NA	NA	NA	NA	NA	NA	NA
ENSG00000188389	PDCD1	235.416	170.64	171.336	123.752	157.686	134.454	132.387	-0.474717	0.250289	-1.89668	0.0578708	0.180428	No	Downregulated
ENSG00000188393	CLEC2A	0	0	0	0	0	0	NA	NA	NA	NA	NA	NA	NA	NA
ENSG00000188394	GPR21	0.672732	2.93861	0	0	0	0	NA	NA	NA	NA	NA	NA	NA	NA
ENSG00000188396	DYNLT4	11.701	14.2468	10.3725	9.39971	10.9591	2.03992	14.2193	-0.634168	0.696141	-0.910977	0.362308	0.598861	No	Downregulated
ENSG00000188399	NA	0	0	0	0	0	0	NA	NA	NA	NA	NA	NA	NA	NA
ENSG00000188403	IGHV1OR15-9	0	0	0	0	0	0	NA	NA	NA	NA	NA	NA	NA	NA
ENSG00000188404	SELL	0	0	0	0	0	0	NA	NA	NA	NA	NA	NA	NA	NA
ENSG00000188408	MAGEB5	0	0	0	0	0	0	NA	NA	NA	NA	NA	NA	NA	NA
ENSG00000188419	CHM	628.257	734.19	740.709	855.164	932.387	774.697	895.328	0.286436	0.11662	2.45615	0.0140435	0.0625842	No	Upregulated
ENSG00000188425	NANOS2	0	0	0	1.05524	1.11508	0	NA	NA	NA	NA	NA	NA	NA	NA
ENSG00000188428	BLOC1S5	3291.11	3227.51	3129.2	3523	3042.13	3272.14	4562.49	0.0281349	0.0815698	0.344918	0.730156	0.869792	No	Upregulated
ENSG00000188438	DEFB108F	0	0	0	0	0	0	NA	NA	NA	NA	NA	NA	NA	NA
ENSG00000188439	OR4P1P	0	0	0	0	0	0	NA	NA	NA	NA	NA	NA	NA	NA
ENSG00000188451	SRP72P2	7.97987	14.5341	7.07167	4.25311	10.101	3.8601	NA	NA	NA	NA	NA	NA	NA	NA
ENSG00000188452	CERKL	0	0	0	0	0	0	NA	NA	NA	NA	NA	NA	NA	NA
ENSG00000188459	NA	0	0	0.592619	0	1.1139	0	NA	NA	NA	NA	NA	NA	NA	NA
ENSG00000188460	NA	65.7853	51.7168	56.2285	49.6932	51.249	69.1859	NA	NA	NA	NA	NA	NA	NA	NA
ENSG00000188467	SLC24A5	0	0	0	0	0	0	NA	NA	NA	NA	NA	NA	NA	NA
ENSG00000188483	IER5L	539.778	491.946	477.37	518.154	632.677	621.345	778.612	0.231086	0.160958	1.43569	0.15109	0.349673	No	Upregulated
ENSG00000188486	H2AX	21051.1	19680	20241.2	28274.8	26492.7	25694	17006	0.400122	0.0657007	6.09006	1.12866e-09	7.54813e-08	No	Upregulated
ENSG00000188487	INSC	0	0	0	0	0	1.05667	NA	NA	NA	NA	NA	NA	NA	NA
ENSG00000188488	SERPINA5	0	0	0	0	0	0	NA	NA	NA	NA	NA	NA	NA	NA
ENSG00000188493	ACTMAP	1632.49	1826.48	1630.95	1434.22	1359.58	1550.92	1238.99	-0.228177	0.123661	-1.84519	0.0650096	0.195898	No	Downregulated
ENSG00000188501	LCTL	45.8599	90.7687	49.8505	39.6897	47.5677	42.3667	48.2196	-0.502084	0.394219	-1.27362	0.202799	0.420805	No	Downregulated
ENSG00000188505	NCCRP1	6.74334	18.6345	5.97059	4.21402	5.56336	0	NA	NA	NA	NA	NA	NA	NA	NA
ENSG00000188508	KRTDAP	0	0	0	0	0	0	NA	NA	NA	NA	NA	NA	NA	NA
ENSG00000188511	MIR3667HG	1051.02	769.714	676.63	829.072	797.095	763.64	784.721	-0.0612999	0.145977	-0.41993	0.674537	0.838075	No	Downregulated
ENSG00000188512	CYCSP3	0.6707	1.00931	0	2.17024	2.21352	0	NA	NA	NA	NA	NA	NA	NA	NA
ENSG00000188517	COL25A1	68.7669	59.6115	146.595	51.9004	49.5945	92.89	82.315	-0.511979	0.431498	-1.18651	0.23542	0.462381	No	Downregulated
ENSG00000188522	FAM83G	1866.52	1654.38	1839.51	2297.89	2398.41	2542.88	1391.69	0.432452	0.11505	3.75883	0.000170712	0.00197065	No	Upregulated
ENSG00000188523	CFAP77	4.16243	0	0	2.76683	2.9193	0	NA	NA	NA	NA	NA	NA	NA	NA
ENSG00000188525	NA	0	0	0	0	0	1.28902	NA	NA	NA	NA	NA	NA	NA	NA
ENSG00000188529	SRSF10	16692.9	15307.8	15978.4	20496.7	17930.4	17168.5	22108.5	0.212555	0.072194	2.94422	0.00323767	0.0206673	No	Upregulated
ENSG00000188536	HBA2	44667.5	36596.3	55676.7	57874.1	53029.9	50173.6	33190.8	0.23414	0.115738	2.02302	0.0430706	0.145085	No	Upregulated
ENSG00000188542	DUSP28	545.603	358.594	440.058	389.06	331.254	446.034	488.913	-0.207601	0.198805	-1.04424	0.296374	0.530812	No	Downregulated
ENSG00000188549	CCDC9B	37.5468	34.6397	30.3324	58.5674	7.02911	74.3352	29.0769	0.361179	0.672311	0.537219	0.591116	0.785662	No	Upregulated
ENSG00000188554	NBR1	7769.09	7772.8	7703.15	7547.14	8146.21	8337.59	7910.18	0.047874	0.0673028	0.711322	0.476884	0.702477	No	Upregulated
ENSG00000188558	OR2G6	41.2568	15.1856	41.4797	42.8745	38.1101	32.1153	40.7421	0.194431	0.478912	0.405986	0.684753	0.845116	No	Upregulated
ENSG00000188559	RALGAPA2	574.718	563.359	542.42	365.313	564.682	523.551	502.788	-0.212165	0.15836	-1.33976	0.180322	0.390228	No	Downregulated
ENSG00000188566	NDOR1	6097.09	5479.98	6009.82	5741.17	5616.47	5450.11	4371	-0.0655806	0.0825189	-0.794734	0.426769	0.659193	No	Downregulated
ENSG00000188573	FBLL1	1.33447	0	16.1472	12.728	2.20434	6.2195	NA	NA	NA	NA	NA	NA	NA	NA
ENSG00000188580	NKAIN2	0	0.953824	0	0	1.12275	3.85783	NA	NA	NA	NA	NA	NA	NA	NA
ENSG00000188581	KRTAP1-1	0	0	0	0	0	0	NA	NA	NA	NA	NA	NA	NA	NA
ENSG00000188582	PAQR9	157.927	129.618	163.442	174.432	139.481	99.5321	117.328	-0.124517	0.278811	-0.4466	0.655164	0.826288	No	Downregulated
ENSG00000188585	CLEC20A	0	0	0	0	0	0	NA	NA	NA	NA	NA	NA	NA	NA
ENSG00000188596	CFAP54	372.488	368.308	324.16	365.564	313.719	334.27	359.221	-0.0693634	0.133485	-0.519633	0.603319	0.793574	No	Downregulated
ENSG00000188599	NPIPP1	1981.73	2019.83	1814.41	1837.62	1900.4	1941.45	1516.79	-0.0337741	0.0901832	-0.374505	0.708029	0.857542	No	Downregulated
ENSG00000188603	CLN3	3611.32	3102.03	3535.06	3514.8	3814.25	3611.94	2816.16	0.0935746	0.0860896	1.08694	0.277061	0.509804	No	Upregulated
ENSG00000188610	FAM72B	3982.13	3681.34	3695.48	5670.2	4933.3	5113.48	4357.54	0.468373	0.0691019	6.77801	1.21846e-11	1.38897e-09	No	Upregulated
ENSG00000188611	ASAH2	507.382	455.053	511.145	504.644	710.797	371.525	692.747	0.104107	0.192522	0.540753	0.588678	0.783719	No	Upregulated
ENSG00000188612	SUMO2	17197.5	16320.3	15767.4	18171.3	19303.9	18628.9	24074.8	0.186949	0.0975485	1.91648	0.0553044	0.174485	No	Upregulated
ENSG00000188613	NANOS1	154.653	48.8269	196.698	70.1408	226.758	219.226	122.591	0.36397	0.75094	0.484686	0.627899	0.809863	No	Upregulated
ENSG00000188620	HMX3	4284.44	4053.32	4141	5126.42	5029	5094.36	3257.55	0.289115	0.0766441	3.77217	0.000161832	0.00188769	No	Upregulated
ENSG00000188624	IGFL3	0	0	0	0	0	0	NA	NA	NA	NA	NA	NA	NA	NA
ENSG00000188626	GOLGA8M	0.573172	10.6469	2.69004	0.310649	33.1685	0	NA	NA	NA	NA	NA	NA	NA	NA
ENSG00000188629	ZNF177	0	7.56253	4.42859	0	28.2157	31.5127	NA	NA	NA	NA	NA	NA	NA	NA
ENSG00000188636	RTL6	536.731	530.679	481.104	525.15	488.544	634.483	398.935	0.0894756	0.164211	0.544883	0.585834	0.781488	No	Upregulated
ENSG00000188641	DPYD	1.06011	25.9125	4.32815	1.7179	4.49174	12.6357	NA	NA	NA	NA	NA	NA	NA	NA
ENSG00000188643	S100A16	110.239	254.566	133.584	124.133	186.361	149.663	140.021	-0.106107	0.306002	-0.346754	0.728776	0.869139	No	Downregulated
ENSG00000188646	NA	0	0	0	0	0	0	NA	NA	NA	NA	NA	NA	NA	NA
ENSG00000188647	PTAR1	6047.22	6019.17	5602.71	5280.75	5105.79	5820.42	7699.42	-0.124792	0.0687177	-1.81601	0.0693693	0.20481	No	Downregulated
ENSG00000188649	CC2D2B	18.1158	40.9539	1.44638	20.927	7.47553	1.07814	20.5518	-1.04213	1.06848	-0.975338	0.329392	0.566168	No	Downregulated
ENSG00000188655	RNASE9	0	0	0	0	0	0	NA	NA	NA	NA	NA	NA	NA	NA
ENSG00000188656	TSPY7P	0	0	0	0	0	0	NA	NA	NA	NA	NA	NA	NA	NA
ENSG00000188659	SAXO2	267.722	345.509	283.444	303.842	292.005	239.025	310.66	-0.0927506	0.170069	-0.545371	0.585499	0.781313	No	Downregulated
ENSG00000188660	LINC00319	0	0	0	0	0	7.62461	NA	NA	NA	NA	NA	NA	NA	NA
ENSG00000188662	NA	0	0	0	0	0	0	NA	NA	NA	NA	NA	NA	NA	NA
ENSG00000188668	OR7E90P	0	0	0	0	0	0	NA	NA	NA	NA	NA	NA	NA	NA
ENSG00000188672	RHCE	653.214	674.024	937.644	628.359	588.344	608.586	913.309	-0.313656	0.145121	-2.16133	0.0306697	0.113111	No	Downregulated
ENSG00000188674	C2orf80	3.53568	0.687965	0.555878	0	4.61311	0	NA	NA	NA	NA	NA	NA	NA	NA
ENSG00000188676	IDO2	1.33032	15.4687	2.34577	2.12599	0	3.84531	NA	NA	NA	NA	NA	NA	NA	NA
ENSG00000188677	PARVB	4030.59	3812.19	3991.03	3046.62	3258.07	2818.68	3176.04	-0.375345	0.109336	-3.43293	0.000597088	0.00536271	No	Downregulated
ENSG00000188681	NA	4042.56	3902.74	4372.95	3837.01	3384.26	3441.28	NA	NA	NA	NA	NA	NA	NA	NA
ENSG00000188687	SLC4A5	142.33	100.641	105.604	21.1491	37.6909	35.8595	63.8234	-1.90031	0.527964	-3.59932	0.000319049	0.0032592	Yes	Downregulated
ENSG00000188690	UROS	2977.14	2784.29	3757.79	2619.6	2845.74	2816.7	3326.36	-0.202041	0.0990124	-2.04056	0.0412948	0.140686	No	Downregulated
ENSG00000188691	OR56A5	0	0	0	0	0	0	NA	NA	NA	NA	NA	NA	NA	NA
ENSG00000188693	CYP51A1-AS1	64.9953	29.1512	40.7491	21.8928	35.039	36.7328	37.8321	-0.553171	0.444784	-1.24369	0.213615	0.435279	No	Downregulated
ENSG00000188694	KRTAP24-1	0	0	0	0	0	0	NA	NA	NA	NA	NA	NA	NA	NA
ENSG00000188706	ZDHHC9	2695.97	2436.35	2792.07	2669.38	2314.08	2631.37	2078.71	-0.0587296	0.0821313	-0.71507	0.474566	0.700708	No	Downregulated
ENSG00000188707	NA	7033.34	6937.93	7319.26	5822.23	5213.5	5734.07	NA	NA	NA	NA	NA	NA	NA	NA
ENSG00000188710	QRFP	33.6507	47.9303	36.9469	35.8357	64.6087	38.2274	30.4679	0.230548	0.580972	0.396832	0.691491	0.848612	No	Upregulated
ENSG00000188712	OR13D3P	1.33272	2.89379	10.7103	0	0	0	NA	NA	NA	NA	NA	NA	NA	NA
ENSG00000188716	DUSP29	0	0	0	0	0	0	NA	NA	NA	NA	NA	NA	NA	NA
ENSG00000188725	SMIM15	7215.87	6909.02	7244.9	8528.87	8987.11	8231.99	9112.75	0.268782	0.0714998	3.75921	0.000170453	0.00196942	No	Upregulated
ENSG00000188729	OSTN	0	0	0	0	0	0	NA	NA	NA	NA	NA	NA	NA	NA
ENSG00000188730	VWC2	0	0	0	0	0	0	NA	NA	NA	NA	NA	NA	NA	NA
ENSG00000188732	FAM221A	230.496	229.694	202.27	145.177	186.19	262.92	223.811	-0.159389	0.24025	-0.663432	0.507054	0.725306	No	Downregulated
ENSG00000188735	TMEM120B	3904.32	3264.55	3942.82	4276.15	4250.01	4100.82	2979.51	0.183883	0.0963277	1.90894	0.0562703	0.176564	No	Upregulated
ENSG00000188738	FSIP2	923.342	786.309	761.907	865.755	784.443	907.329	1027.67	0.048831	0.135086	0.36148	0.71774	0.863207	No	Upregulated
ENSG00000188739	RBM34	4568.46	3649.76	4690.13	6003.94	5984.92	5862.06	6352.3	0.467286	0.0985127	4.74341	2.10149e-06	4.98961e-05	No	Upregulated
ENSG00000188747	NOXA1	37.1924	34.1706	59.4865	7.42292	7.93681	22.4537	54.2335	-1.81495	0.459001	-3.95412	7.6816e-05	0.00101996	Yes	Downregulated
ENSG00000188755	NA	0	0	2.33074	0	0	0	NA	NA	NA	NA	NA	NA	NA	NA
ENSG00000188760	TMEM198	335.58	214.145	428.898	343.97	317.673	271.905	234.485	-0.0712643	0.239359	-0.29773	0.76591	0.887974	No	Downregulated
ENSG00000188761	BCL2L15	130.882	109.718	173.147	127.03	94.7156	142.806	115.544	-0.18735	0.259434	-0.72215	0.470202	0.697029	No	Downregulated
ENSG00000188763	FZD9	102.872	155.316	133.65	136.456	128.816	103.537	94.6926	-0.0823299	0.295464	-0.278646	0.780516	0.895795	No	Downregulated
ENSG00000188765	NA	0	0	0	0	1.13664	0	NA	NA	NA	NA	NA	NA	NA	NA
ENSG00000188766	SPRED3	86.6788	210.073	108.394	117.82	120.91	116.089	97.3331	-0.175319	0.320273	-0.547405	0.5841	0.780681	No	Downregulated
ENSG00000188770	OPTC	0	0	0	0	0	0	NA	NA	NA	NA	NA	NA	NA	NA
ENSG00000188771	PLET1	0	0.974366	0	0	0	0	NA	NA	NA	NA	NA	NA	NA	NA
ENSG00000188778	ADRB3	0	0	0	0	0	0	NA	NA	NA	NA	NA	NA	NA	NA
ENSG00000188779	SKOR1	5.5074	2.99344	7.88111	8.40159	5.56269	16.2269	NA	NA	NA	NA	NA	NA	NA	NA
ENSG00000188782	CATSPER4	0	5.07909	4.03249	3.13828	0	0	NA	NA	NA	NA	NA	NA	NA	NA
ENSG00000188783	PRELP	6.69527	16.5483	38.2924	17.9351	20.0719	12.7414	15.7994	-0.281494	0.881751	-0.319245	0.749541	0.878749	No	Downregulated
ENSG00000188784	PLA2G2E	0	0	0	0	0	0	NA	NA	NA	NA	NA	NA	NA	NA
ENSG00000188785	ZNF548	558.849	498.194	585.577	557.711	503.393	577.12	427.286	-0.00812087	0.127963	-0.0634625	0.949398	0.978277	No	Downregulated
ENSG00000188786	MTF1	1449.28	1509.1	1513.22	2009.55	3352.5	2030.55	1474.95	0.722172	0.152314	4.74133	2.12322e-06	5.03523e-05	No	Upregulated
ENSG00000188800	TMCO2	0	0	0	0	0	0	NA	NA	NA	NA	NA	NA	NA	NA
ENSG00000188801	NA	0	0	0	4.22567	0	2.56183	NA	NA	NA	NA	NA	NA	NA	NA
ENSG00000188803	SHISA6	0	0.97175	0	0	0	0	NA	NA	NA	NA	NA	NA	NA	NA
ENSG00000188807	TMEM201	3756.16	3423.42	3899.04	4850.82	4073.97	4256.69	2612.27	0.250242	0.0842387	2.97063	0.00297185	0.0193397	No	Upregulated
ENSG00000188811	NHLRC3	1403.08	1281.84	1375.02	1143.91	1179.27	1438.03	1841.4	-0.113016	0.105671	-1.06951	0.284839	0.517925	No	Downregulated
ENSG00000188816	HMX2	90.9943	99.6775	79.3828	100.854	103.141	117.528	85.505	0.254437	0.272167	0.934859	0.349861	0.586473	No	Upregulated
ENSG00000188817	SNTN	20.3665	16.1972	26.2336	1.07257	3.36364	2.58107	16.4826	-3.18266	0.815543	-3.90251	9.52006e-05	0.00121502	Yes	Downregulated
ENSG00000188818	ZDHHC11	354.362	278.564	388.588	532.67	559.97	331.688	261.567	0.477135	0.301142	1.58442	0.113098	0.287752	No	Upregulated
ENSG00000188820	CALHM6	0	0	0	0	2.22913	0	NA	NA	NA	NA	NA	NA	NA	NA
ENSG00000188822	CNR2	124.787	120.181	121.548	65.787	90.6089	189.598	123.068	-0.0900331	0.330779	-0.272185	0.78548	0.898633	No	Downregulated
ENSG00000188825	LINC00910	354.331	467.141	384.763	327.03	346.98	327.194	395.876	-0.263657	0.149546	-1.76306	0.0778908	0.222483	No	Downregulated
ENSG00000188827	SLX4	2361.85	2197.32	2016.81	2655.02	2534.66	2575.49	1715.68	0.240204	0.0865759	2.77449	0.00552875	0.0309755	No	Upregulated
ENSG00000188828	NA	0	0	0	0	0	0	NA	NA	NA	NA	NA	NA	NA	NA
ENSG00000188831	NA	0	0	0	0	0	0	NA	NA	NA	NA	NA	NA	NA	NA
ENSG00000188833	ENTPD8	4.04328	13.6554	9.9897	1.11872	7.11358	12.1126	NA	NA	NA	NA	NA	NA	NA	NA
ENSG00000188846	RPL14	116161	109065	112412	126390	122593	119419	155527	0.125797	0.0671897	1.87227	0.0611689	0.187688	No	Upregulated
ENSG00000188848	BEND4	1.33084	0.954309	1.75402	0	4.48199	0	NA	NA	NA	NA	NA	NA	NA	NA
ENSG00000188850	NA	0	0	4.84925	0	0.92144	0	NA	NA	NA	NA	NA	NA	NA	NA
ENSG00000188856	RPSAP47	4.03806	0.979639	1.21142	4.25291	4.46228	0	NA	NA	NA	NA	NA	NA	NA	NA
ENSG00000188859	FAM78B	9.30526	10.0455	19.8708	83.3462	58.1875	29.9914	27.6013	2.09562	0.602436	3.47857	0.000504088	0.00469522	Yes	Upregulated
ENSG00000188868	ZNF563	5.42818	8.56963	14.1983	5.40497	7.12926	15.2108	18.2297	-0.111236	0.671436	-0.165669	0.868417	0.941787	No	Downregulated
ENSG00000188869	TMC3	32.825	40.0121	36.674	12.7092	23.4816	52.4642	28.602	-0.314235	0.555711	-0.565465	0.571758	0.772428	No	Downregulated
ENSG00000188873	RPL10AP2	0.671655	0	0.611368	0	1.11602	1.30138	NA	NA	NA	NA	NA	NA	NA	NA
ENSG00000188877	POTEA	0	0	0	0	0	0	NA	NA	NA	NA	NA	NA	NA	NA
ENSG00000188878	FBF1	1059.58	1580.6	1451.81	1189.21	1229.77	1291.88	1187.11	-0.13972	0.156819	-0.890962	0.372949	0.609273	No	Downregulated
ENSG00000188883	KLRG2	6.34016	0	0	0	0.91585	0	NA	NA	NA	NA	NA	NA	NA	NA
ENSG00000188886	ASTL	0	0	0.588933	2.08906	0	0	NA	NA	NA	NA	NA	NA	NA	NA
ENSG00000188895	MSL1	9520.23	9124.6	9961.84	11778.9	10433.6	10592.2	8569.53	0.197376	0.0639178	3.08797	0.00201527	0.0141968	No	Upregulated
ENSG00000188897	LOC400499	39.9977	97.2279	51.3472	47.2178	37.572	37.2877	54.3753	-0.57847	0.423656	-1.36542	0.17212	0.378812	No	Downregulated
ENSG00000188906	LRRK2	69.1336	34.5108	63.8837	51.0855	97.003	124.299	115.329	0.681127	0.339924	2.00376	0.0450954	0.15016	No	Upregulated
ENSG00000188909	BSX	0	0	0	0	0	3.8123	NA	NA	NA	NA	NA	NA	NA	NA
ENSG00000188910	GJB3	11.4889	15.1299	16.5415	0	3.58142	6.82898	NA	NA	NA	NA	NA	NA	NA	NA
ENSG00000188916	INSYN2A	0	0	0	0	0	0	NA	NA	NA	NA	NA	NA	NA	NA
ENSG00000188917	TRMT2B	2954.08	3038.25	3186.91	3375.69	3254.15	3355.16	3031.28	0.121024	0.0699949	1.72904	0.0838028	0.233702	No	Upregulated
ENSG00000188921	HACD4	4.55546	2.83432	5.73057	0	2.25004	3.85901	NA	NA	NA	NA	NA	NA	NA	NA
ENSG00000188931	CFAP126	142.697	173.522	188.311	220.333	206.737	204.399	168.707	0.324547	0.204282	1.58872	0.112123	0.286091	No	Upregulated
ENSG00000188933	NA	40.5885	46.1144	42.2625	49.5028	44.9389	36.8421	NA	NA	NA	NA	NA	NA	NA	NA
ENSG00000188937	NYX	0	0	0	0	0	0	NA	NA	NA	NA	NA	NA	NA	NA
ENSG00000188938	FAM120AOS	3569.28	3056.19	3720.74	4045.15	4142.76	4026.56	3796.55	0.238648	0.0900444	2.65034	0.00804112	0.0412294	No	Upregulated
ENSG00000188958	UTS2B	42.0843	24.7643	41.6799	45.5134	39.4317	36.4526	48.437	0.153917	0.433715	0.354881	0.722679	0.865773	No	Upregulated
ENSG00000188959	C9orf152	4.64465	0	2.92516	0	3.32851	5.0893	NA	NA	NA	NA	NA	NA	NA	NA
ENSG00000188976	NOC2L	33292.8	30369.8	32940.1	41170.3	40137.6	38133.5	23102.4	0.306119	0.0705011	4.34204	1.41167e-05	0.000245853	No	Upregulated
ENSG00000188981	MSANTD1	22.6748	22.0023	41.9148	25.0783	21.3502	38.0438	17.6445	-0.0521707	0.579068	-0.0900943	0.928212	0.968924	No	Downregulated
ENSG00000188984	AADACL3	9.29574	0	0	0	0	0	NA	NA	NA	NA	NA	NA	NA	NA
ENSG00000188985	NA	784.703	768.448	691.011	603.817	691.629	829.59	NA	NA	NA	NA	NA	NA	NA	NA
ENSG00000188986	NELFB	11139	10382.9	10830.6	11564.9	11951.3	11229.8	7487.94	0.10285	0.0629321	1.6343	0.102196	0.267915	No	Upregulated
ENSG00000188991	SLC15A5	0	0	0	0	0	0	NA	NA	NA	NA	NA	NA	NA	NA
ENSG00000188992	LIPI	11.1731	0	3.89178	14.8377	5.71725	1.22187	NA	NA	NA	NA	NA	NA	NA	NA
ENSG00000188993	LRRC66	0	0	0	0	0	0	NA	NA	NA	NA	NA	NA	NA	NA
ENSG00000188994	ZNF292	917.686	1077.92	1239.34	1356.53	2332.57	1409.52	1993.03	0.655276	0.23284	2.81427	0.00488878	0.0280962	No	Upregulated
ENSG00000188996	HUS1B	63.1549	81.9914	46.5774	46.3029	70.9703	26.5814	41.0012	-0.407499	0.545842	-0.74655	0.455335	0.684094	No	Downregulated
ENSG00000188997	KCTD21	563.922	548.505	513.881	675.627	491.936	488.554	493.499	0.0261693	0.195757	0.133683	0.893654	0.954476	No	Upregulated
ENSG00000189001	SBSN	11.4073	2.65127	21.7167	10.4784	0	9.21382	NA	NA	NA	NA	NA	NA	NA	NA
ENSG00000189002	NA	0	0	0	0	0	0	NA	NA	NA	NA	NA	NA	NA	NA
ENSG00000189007	ADAT2	4121.92	3375.26	3901.17	4076.23	4068.72	4042.62	4444.15	0.0961923	0.0970878	0.990777	0.321795	0.558106	No	Upregulated
ENSG00000189013	KIR2DL4	0	0	0	0	0	0	NA	NA	NA	NA	NA	NA	NA	NA
ENSG00000189014	NA	1.98359	10.4728	4.64775	13.9472	0	2.58186	NA	NA	NA	NA	NA	NA	NA	NA
ENSG00000189023	MAGEB16	15.0625	10.7525	5.36916	9.68803	4.52205	6.49152	NA	NA	NA	NA	NA	NA	NA	NA
ENSG00000189030	VHLL	2.71038	0	0	0	0	5.21099	NA	NA	NA	NA	NA	NA	NA	NA
ENSG00000189037	DUSP21	177.359	204.068	253.572	168.826	164.836	193.441	181.669	-0.272125	0.209952	-1.29613	0.194932	0.410337	No	Downregulated
ENSG00000189042	ZNF567	895.667	937.826	862.422	782.684	811.811	758.34	1043.68	-0.195116	0.131143	-1.48781	0.1368	0.328343	No	Downregulated
ENSG00000189043	NDUFA4	16171.8	15049.4	16379.3	15579.2	15483.4	15194.3	22167.3	-0.0414016	0.0764835	-0.541314	0.588291	0.783353	No	Downregulated
ENSG00000189045	ANKDD1B	17.8227	14.1164	19.814	12.9357	16.6635	13.0277	16.0138	-0.29898	0.650633	-0.459521	0.64586	0.820431	No	Downregulated
ENSG00000189046	ALKBH2	2182.28	1853.65	1958.75	2703.09	2669.26	2277.77	2305.5	0.351666	0.0971818	3.61864	0.000296151	0.0030643	No	Upregulated
ENSG00000189050	RNFT1	1799.12	1636.39	1668.51	1947.73	2120.09	2217.71	2272.68	0.298985	0.0863121	3.464	0.000532216	0.00489426	No	Upregulated
ENSG00000189051	RNF222	17.2654	5.01719	24.3784	7.50597	27.218	15.4385	16.3361	0.0798456	0.695206	0.114852	0.908563	0.961114	No	Upregulated
ENSG00000189052	CGB5	0.667336	0.969235	1.79327	0	1.08732	0	NA	NA	NA	NA	NA	NA	NA	NA
ENSG00000189056	RELN	7951.66	6785.04	8695.03	7529.35	6915.7	6531.29	5282.21	-0.159981	0.0969702	-1.64979	0.0989853	0.262309	No	Downregulated
ENSG00000189057	FAM111B	6.15965	1.77647	8.66388	0	4.62913	8.03776	NA	NA	NA	NA	NA	NA	NA	NA
ENSG00000189058	APOD	38.7642	9.9802	31.2846	17.6809	11.422	8.54641	21.0188	-1.0935	0.665251	-1.64374	0.100231	0.264422	No	Downregulated
ENSG00000189060	H1-0	6.6983	16.5585	1.77621	0	1.11523	1.27763	NA	NA	NA	NA	NA	NA	NA	NA
ENSG00000189064	GAGE2E	19075.6	18125.3	20146.5	20409.7	19919.4	19323.5	26395.8	0.0567891	0.0786497	0.722051	0.470263	0.697029	No	Upregulated
ENSG00000189067	LITAF	361.58	373.554	287.099	305.873	284.878	243.377	354.146	-0.293744	0.214566	-1.36901	0.170995	0.37709	No	Downregulated
ENSG00000189068	VSTM1	0	0	0	0	0	0	NA	NA	NA	NA	NA	NA	NA	NA
ENSG00000189077	TMEM120A	1975.27	1781.31	1497.02	1183.74	1349.9	1287.88	1743.35	-0.458849	0.107729	-4.25928	2.05091e-05	0.000334695	No	Downregulated
ENSG00000189079	ARID2	4185.29	3976.01	4212.88	4379.09	4658.1	4631.27	4473.64	0.143054	0.0744354	1.92185	0.0546241	0.172886	No	Upregulated
ENSG00000189089	NA	18.0912	16.549	20.282	13.8284	17.8931	19.3642	NA	NA	NA	NA	NA	NA	NA	NA
ENSG00000189090	FAM25G	0	0	0	0	0	0	NA	NA	NA	NA	NA	NA	NA	NA
ENSG00000189091	SF3B3	32049.1	28369.8	32863.4	35276	37204.1	32670.9	25938.1	0.172707	0.0731785	2.36008	0.0182712	0.0764212	No	Upregulated
ENSG00000189099	PRSS48	0	0	0	0	0	0	NA	NA	NA	NA	NA	NA	NA	NA
ENSG00000189108	IL1RAPL2	0	0.964747	0	0	0	0	NA	NA	NA	NA	NA	NA	NA	NA
ENSG00000189114	BLOC1S3	1663.2	1564.98	1907.19	1686.19	1834.06	1986.88	1276.68	0.0992975	0.111748	0.888588	0.374225	0.610561	No	Upregulated
ENSG00000189120	SP6	2410.35	2172.76	2357.04	2796.04	3073.73	3257.5	1712.19	0.394634	0.125799	3.13702	0.00170675	0.0124292	No	Upregulated
ENSG00000189127	ANKRD34B	0	0	0	0	0	0	NA	NA	NA	NA	NA	NA	NA	NA
ENSG00000189129	PLAC9	0	3.91636	0.363666	4.63714	1.99789	2.59909	NA	NA	NA	NA	NA	NA	NA	NA
ENSG00000189132	FAM47B	0	0	0	0	0	0	NA	NA	NA	NA	NA	NA	NA	NA
ENSG00000189134	NKAPL	0.663551	0.96343	2.93607	0	0	0	NA	NA	NA	NA	NA	NA	NA	NA
ENSG00000189136	NA	293.527	274.82	336.922	183.002	251.607	272.887	NA	NA	NA	NA	NA	NA	NA	NA
ENSG00000189139	FSCB	0	0	0.584271	1.05286	0	0	NA	NA	NA	NA	NA	NA	NA	NA
ENSG00000189143	CLDN4	24.4953	31.7897	30.9813	8.57167	24.1755	21.8501	14.7968	-0.680847	0.619341	-1.09931	0.271633	0.504026	No	Downregulated
ENSG00000189144	ZNF573	95.4922	87.4008	10.2793	96.3565	69.099	100.197	110.989	0.471639	0.761728	0.61917	0.535804	0.745993	No	Upregulated
ENSG00000189145	NA	0	0	0	0	0	0	NA	NA	NA	NA	NA	NA	NA	NA
ENSG00000189149	NA	129.225	105.496	176.117	99.4067	179.246	248.596	NA	NA	NA	NA	NA	NA	NA	NA
ENSG00000189152	GRAPL	0	0	0	16.5429	0	1.71619	NA	NA	NA	NA	NA	NA	NA	NA
ENSG00000189157	FAM47E	160.092	151.168	157.188	153.858	141.011	104.133	288.549	-0.235335	0.254961	-0.923021	0.355996	0.592923	No	Downregulated
ENSG00000189159	JPT1	8020.34	7552.86	7998.59	8402.97	8401.77	7562.56	7116.12	0.0478564	0.0989316	0.483733	0.628576	0.810431	No	Upregulated
ENSG00000189164	ZNF527	131.74	161.992	137.979	75.9316	79.8763	113.507	114.064	-0.692266	0.294728	-2.34883	0.0188326	0.0782598	No	Downregulated
ENSG00000189166	NA	0	0	0	0	0	0	NA	NA	NA	NA	NA	NA	NA	NA
ENSG00000189167	ZAR1L	0	16.5033	5.2678	4.22722	0	8.15851	NA	NA	NA	NA	NA	NA	NA	NA
ENSG00000189169	KRTAP10-12	0	0	0	0	0	0	NA	NA	NA	NA	NA	NA	NA	NA
ENSG00000189171	S100A13	1249.14	1187.65	1172.18	917.468	964.207	942.027	1874.18	-0.354086	0.114394	-3.09533	0.00196591	0.0139223	No	Downregulated
ENSG00000189180	ZNF33A	1553.8	1747.49	1686.45	1970.95	2174.45	1752.14	2492.55	0.242391	0.104712	2.31482	0.0206226	0.0840444	No	Upregulated
ENSG00000189181	OR14I1	0.663981	0	0	0	0	0	NA	NA	NA	NA	NA	NA	NA	NA
ENSG00000189182	KRT77	0	0	0	0	0	0	NA	NA	NA	NA	NA	NA	NA	NA
ENSG00000189184	PCDH18	22.2666	25.0022	29.9631	11.1631	12.7411	42.942	28.1511	-0.22928	0.570619	-0.401808	0.687825	0.846586	No	Downregulated
ENSG00000189186	DCAF8L2	0	0	0.79335	0	1.68464	0	NA	NA	NA	NA	NA	NA	NA	NA
ENSG00000189190	ZNF600	1251.19	1311.29	1262.58	1375.14	1359.77	1230.73	1546.7	0.053193	0.0848022	0.62726	0.530489	0.74205	No	Upregulated
ENSG00000189195	BTBD8	170.233	267.084	127.956	39.2128	91.4069	154.53	257.898	-1.00134	0.345526	-2.89802	0.00375532	0.0230407	Yes	Downregulated
ENSG00000189196	LINC00994	0	0	0	0	0	0	NA	NA	NA	NA	NA	NA	NA	NA
ENSG00000189212	NA	284.847	314.003	327.467	247.575	248.999	285.137	NA	NA	NA	NA	NA	NA	NA	NA
ENSG00000189221	MAOA	45.7065	77.9831	36.0063	39.4106	97.872	34.9985	63.7633	0.102291	0.45753	0.223571	0.823091	0.9182	No	Upregulated
ENSG00000189223	PAX8-AS1	3455.18	4122.52	4104.79	3959.56	3900.96	3792.29	3713.53	-0.0028805	0.0793379	-0.0363067	0.971038	0.987177	No	Downregulated
ENSG00000189227	C15orf61	531.672	544.969	474.835	575.424	660.384	582.704	631.467	0.232243	0.125649	1.84835	0.0645514	0.194951	No	Upregulated
ENSG00000189229	NA	1556.5	1646.09	1606.8	1642.5	1663.2	1530	NA	NA	NA	NA	NA	NA	NA	NA
ENSG00000189233	NUGGC	45.4846	48.6367	28.8976	45.5607	35.7622	40.969	36.0013	-0.00169865	0.458684	-0.00370331	0.997045	0.999547	No	Downregulated
ENSG00000189238	LINC00943	60.2839	42.6867	65.6136	37.2459	19.6069	41.2866	52.3905	-0.807446	0.477524	-1.6909	0.0908556	0.247249	No	Downregulated
ENSG00000189241	TSPYL1	8304.66	7641.32	7904.67	8899.52	8791.49	8995.44	6272.55	0.161791	0.0610649	2.64949	0.00806132	0.0412903	No	Upregulated
ENSG00000189252	SPANXN3	0	0	0	0	0	0	NA	NA	NA	NA	NA	NA	NA	NA
ENSG00000189266	PNRC2	14242.1	14238.5	14013.1	17429.1	17050	16125.6	19503.9	0.252148	0.0580849	4.34103	1.4182e-05	0.00024673	No	Upregulated
ENSG00000189269	DRICH1	6.82608	2.70502	7.1772	40.2584	27.8877	11.8997	NA	NA	NA	NA	NA	NA	NA	NA
ENSG00000189275	LINC01164	0	0	0	0	0	0	NA	NA	NA	NA	NA	NA	NA	NA
ENSG00000189280	GJB5	9.39741	9.73209	18.4449	22.1947	10.0204	5.11722	NA	NA	NA	NA	NA	NA	NA	NA
ENSG00000189283	FHIT	182.989	316.703	300.892	170.432	135.994	219.429	213.998	-0.60555	0.249318	-2.42883	0.0151478	0.066226	No	Downregulated
ENSG00000189292	ALKAL2	6.00914	23.926	9.40286	4.24414	5.7809	3.8853	NA	NA	NA	NA	NA	NA	NA	NA
ENSG00000189295	NA	4.04516	2.93067	0	4.74511	0	0.987695	NA	NA	NA	NA	NA	NA	NA	NA
ENSG00000189298	ZKSCAN3	1700.52	1657.42	1636.62	2074.92	1822.13	1914.13	1688.69	0.218627	0.0827111	2.64326	0.00821123	0.0419084	No	Upregulated
ENSG00000189299	FOXR2	0	0	0	3.19494	0	1.28131	NA	NA	NA	NA	NA	NA	NA	NA
ENSG00000189306	RRP7A	6350	5525.95	5795.25	7429.26	6731.55	6238	5836.38	0.207035	0.10506	1.97065	0.0487645	0.159161	No	Upregulated
ENSG00000189308	LIN54	2807.81	2780.46	2772.95	3822.41	3241.11	3405	3623.9	0.324345	0.0747241	4.34057	1.42113e-05	0.000246859	No	Upregulated
ENSG00000189316	LOC441239	0	0	0	0	0	0	NA	NA	NA	NA	NA	NA	NA	NA
ENSG00000189319	FAM53B	2567.65	2268.47	2344.9	2775.58	2781.46	2793.54	1749.2	0.21732	0.100097	2.1711	0.0299234	0.111115	No	Upregulated
ENSG00000189320	FAM180A	0	3.85101	0.590823	0	0	0	NA	NA	NA	NA	NA	NA	NA	NA
ENSG00000189325	BNIP5	2.68679	0	0	0	0	1.28186	NA	NA	NA	NA	NA	NA	NA	NA
ENSG00000189326	SPANXN4	0	0	0	0	0	0	NA	NA	NA	NA	NA	NA	NA	NA
ENSG00000189332	NA	718.009	627.259	680.386	652.377	657.087	700.145	NA	NA	NA	NA	NA	NA	NA	NA
ENSG00000189334	S100A14	0.400565	5.86043	2.23684	8.75586	3.34625	3.38398	NA	NA	NA	NA	NA	NA	NA	NA
ENSG00000189337	KAZN	1800.47	1698.68	1731.69	1990.96	1957.85	1993.17	1389.14	0.183535	0.0930638	1.97214	0.0485939	0.158682	No	Upregulated
ENSG00000189339	SLC35E2B	11387.2	10980	10349.4	10973.3	10876.2	10929.1	8521.2	0.0028507	0.056802	0.0501866	0.959974	0.982882	No	Upregulated
ENSG00000189343	RPS2P46	61.2052	77.3754	79.6905	102.558	95.8241	87.2274	80.3228	0.390967	0.278912	1.40176	0.160988	0.363627	No	Upregulated
ENSG00000189350	TOGARAM2	1.0071	19.042	24.1785	1.59575	6.74206	4.81813	NA	NA	NA	NA	NA	NA	NA	NA
ENSG00000189357	SPATA31D4	0	0.964747	0	0	0	0	NA	NA	NA	NA	NA	NA	NA	NA
ENSG00000189362	NEMP2	382.862	295.208	209.838	356.535	346.167	409.689	485.999	0.326298	0.267439	1.22008	0.222433	0.446669	No	Upregulated
ENSG00000189366	NA	512.824	466.356	509.903	662.453	647.284	644.773	NA	NA	NA	NA	NA	NA	NA	NA
ENSG00000189367	KIAA0408	0	0	0	0	0	9.23424	NA	NA	NA	NA	NA	NA	NA	NA
ENSG00000189369	GSPT2	323.249	275.087	386.464	408.152	347.492	370.115	303.675	0.188483	0.15992	1.17861	0.238554	0.465983	No	Upregulated
ENSG00000189372	NA	0	0	0	0	0	0	NA	NA	NA	NA	NA	NA	NA	NA
ENSG00000189375	TBC1D28	3.36974	0	0	0	0	0	NA	NA	NA	NA	NA	NA	NA	NA
ENSG00000189376	C8orf76	1890.41	1749.53	1901.34	1695.7	2039.07	2049.73	2304.93	0.0596404	0.0881776	0.676366	0.498808	0.718729	No	Upregulated
ENSG00000189377	CXCL17	0	0	0	0	0	2.0184	NA	NA	NA	NA	NA	NA	NA	NA
ENSG00000189398	OR7E12P	1455.34	1652.53	1739.62	1705.06	1350.25	1447.6	1392.52	-0.105996	0.131458	-0.806308	0.420065	0.653163	No	Downregulated
ENSG00000189401	OTUD6A	14.77	11.7305	21.4285	20.0625	21.1959	5.10867	15.6491	-0.0466762	0.705625	-0.0661487	0.947259	0.977516	No	Downregulated
ENSG00000189403	HMGB1	37462.6	35923.7	36226.7	40059.3	38612.2	36815.1	53560.8	0.0753291	0.0585314	1.28698	0.1981	0.414251	No	Upregulated
ENSG00000189409	MMP23B	82.5366	54.0964	98.9828	47.3022	78.7481	106.386	77.1049	-0.0282561	0.393519	-0.0718038	0.942758	0.975078	No	Downregulated
ENSG00000189410	SH2D5	7.60019	10.0499	0	5.37692	3.69158	0	NA	NA	NA	NA	NA	NA	NA	NA
ENSG00000189419	SPATA41	0	0	0	2.0623	4.99488	0	NA	NA	NA	NA	NA	NA	NA	NA
ENSG00000189420	ZFP92	609.327	488.901	595.834	586.878	593.663	585.538	429.554	0.0568212	0.128287	0.442924	0.65782	0.827867	No	Upregulated
ENSG00000189423	NA	327.436	275.774	357.33	347.711	311.959	478.65	NA	NA	NA	NA	NA	NA	NA	NA
ENSG00000189430	NCR1	63.0589	39.2694	57.3964	19.7892	35.7096	55.3066	50.2926	-0.53711	0.561695	-0.95623	0.338956	0.576458	No	Downregulated
ENSG00000189431	RASSF10	0	0.962335	1.16829	0	0	0	NA	NA	NA	NA	NA	NA	NA	NA
ENSG00000189433	GJB4	5.36914	1.95919	2.3885	0	2.2341	0	NA	NA	NA	NA	NA	NA	NA	NA
ENSG00000194297	RNU1-75P	0	0	0	0	0	0	NA	NA	NA	NA	NA	NA	NA	NA
ENSG00000194717	MIR494	0	0	0	0	0	0	NA	NA	NA	NA	NA	NA	NA	NA
ENSG00000195024	RNU1-15P	0	0	0	0	0	0	NA	NA	NA	NA	NA	NA	NA	NA
ENSG00000195401	NA	0	0	0	0	0	0	NA	NA	NA	NA	NA	NA	NA	NA
ENSG00000196071	OR2L13	0	0	0	0	0	0	NA	NA	NA	NA	NA	NA	NA	NA
ENSG00000196072	BLOC1S2	1511.1	1510.87	1856.64	2011.32	2038.56	2338.6	2544.85	0.387623	0.124921	3.10293	0.00191614	0.0136518	No	Upregulated
ENSG00000196074	SYCP2	77.5619	168.633	235.412	60.2405	60.6424	42.8132	255.341	-1.53555	0.349762	-4.39027	1.13208e-05	0.000205734	Yes	Downregulated
ENSG00000196081	ZNF724	42.5266	80.2959	91.9188	31.9541	45.7179	69.8052	74.057	-0.541083	0.40607	-1.33249	0.182701	0.393634	No	Downregulated
ENSG00000196083	IL1RAP	125.243	106.015	100.487	114.452	138.217	61.1155	335.356	-0.103143	0.247844	-0.416162	0.677292	0.839263	No	Downregulated
ENSG00000196085	NA	0	0	0	0	0	0	NA	NA	NA	NA	NA	NA	NA	NA
ENSG00000196090	PTPRT	1.32796	0	0	0	0	0	NA	NA	NA	NA	NA	NA	NA	NA
ENSG00000196091	MYBPC1	0	0	10.5902	0	0	11.7961	NA	NA	NA	NA	NA	NA	NA	NA
ENSG00000196092	PAX5	3.33031	0	0	1.054	3.33759	3.81358	NA	NA	NA	NA	NA	NA	NA	NA
ENSG00000196096	NA	368.427	292.221	290.191	297.31	305.399	270.303	NA	NA	NA	NA	NA	NA	NA	NA
ENSG00000196098	OR5K4	0	0	0	0	0	0	NA	NA	NA	NA	NA	NA	NA	NA
ENSG00000196099	OR6M1	0	0	0	0	1.11456	0	NA	NA	NA	NA	NA	NA	NA	NA
ENSG00000196104	SPOCK3	0	0	0	0	0	0	NA	NA	NA	NA	NA	NA	NA	NA
ENSG00000196109	ZNF676	28.25	14.6155	10.3956	7.97912	23.6433	18.9067	12.458	-0.0814605	0.779607	-0.104489	0.916781	0.964362	No	Downregulated
ENSG00000196110	ZNF699	473.727	522.69	574.242	460.19	457.055	495.341	556.842	-0.154642	0.122183	-1.26567	0.205633	0.424584	No	Downregulated
ENSG00000196114	NA	1.33809	0	3.89294	0	4.37354	6.5531	NA	NA	NA	NA	NA	NA	NA	NA
ENSG00000196115	ADAM5	0	0	0	0	0	0	NA	NA	NA	NA	NA	NA	NA	NA
ENSG00000196116	TDRD7	1085.18	1278.48	1302.55	1183.03	1320.46	1431.32	1242.1	0.100695	0.108631	0.926948	0.353953	0.590796	No	Upregulated
ENSG00000196118	CFAP119	681.186	536.62	666.089	707.749	598.121	504.951	587.707	-0.0586895	0.154878	-0.37894	0.704733	0.855652	No	Downregulated
ENSG00000196119	OR8A1	152.397	218.609	174.563	121.787	102.847	178.598	201.938	-0.447469	0.248373	-1.8016	0.0716086	0.209399	No	Downregulated
ENSG00000196123	MATCAP1	2247.01	1712.11	1555.41	1262.67	1291.22	1232.65	1696.18	-0.542058	0.119975	-4.51808	6.24029e-06	0.000125576	No	Downregulated
ENSG00000196131	VN1R2	6.66533	11.6161	5.32082	7.42744	5.58545	6.43803	NA	NA	NA	NA	NA	NA	NA	NA
ENSG00000196132	MYT1	9.88679	7.27085	19.8147	85.9564	27.5732	13.1321	30.7753	1.71876	0.956308	1.79728	0.0722908	0.210748	No	Upregulated
ENSG00000196136	SERPINA3	1.32796	0	0	0	0	0	NA	NA	NA	NA	NA	NA	NA	NA
ENSG00000196139	AKR1C3	182.215	185.588	167.024	176.776	166	176.166	159.057	-0.0424196	0.227278	-0.186641	0.851942	0.932655	No	Downregulated
ENSG00000196141	SPATS2L	3639.67	3281.7	3360.92	5070.6	4414.98	4898.37	3232.48	0.48402	0.0973802	4.97042	6.68097e-07	1.88789e-05	No	Upregulated
ENSG00000196143	OR11H13P	0	0	0.592962	0	0	0	NA	NA	NA	NA	NA	NA	NA	NA
ENSG00000196150	ZNF250	588.094	519.044	634.407	430.932	495.171	554.546	555.703	-0.240058	0.1351	-1.7769	0.0755854	0.21754	No	Downregulated
ENSG00000196151	WDSUB1	1438.52	1378.82	1211.25	1174.26	1250.43	1175.88	1456.69	-0.161174	0.105215	-1.53186	0.125558	0.309824	No	Downregulated
ENSG00000196152	ZNF79	264.778	283.573	266.62	284.196	342.438	300.236	269.43	0.187282	0.151662	1.23486	0.216883	0.439717	No	Upregulated
ENSG00000196154	S100A4	235.459	308.859	261.921	253.831	287.808	226.955	338.845	-0.0623973	0.178484	-0.349596	0.726642	0.867869	No	Downregulated
ENSG00000196155	PLEKHG4	3290.95	3348.99	3520.88	4037.94	3518.4	3960.67	2712.76	0.180409	0.103895	1.73646	0.0824826	0.2312	No	Upregulated
ENSG00000196156	KRTAP4-3	0	0	0	0	0	0	NA	NA	NA	NA	NA	NA	NA	NA
ENSG00000196159	FAT4	46.0094	50.7302	41.7828	50.8845	26.193	73.2077	49.9917	0.121248	0.388748	0.311893	0.755122	0.881891	No	Upregulated
ENSG00000196166	LINC03042	4.00101	3.8696	2.95509	2.12407	10.0501	2.57011	NA	NA	NA	NA	NA	NA	NA	NA
ENSG00000196167	COLCA1	114.422	111.304	130.76	88.4791	125.469	87.2379	127.591	-0.244332	0.247575	-0.986903	0.32369	0.559687	No	Downregulated
ENSG00000196169	KIF19	12.584	14.0086	5.45723	1.43424	0	0	18.1915	-3.80913	1.09057	-3.49279	0.000478007	0.00448771	Yes	Downregulated
ENSG00000196171	OR6K2	0	0	0	1.06799	0	0	NA	NA	NA	NA	NA	NA	NA	NA
ENSG00000196172	ZNF681	1205.52	1170.09	1235.39	1229.47	1356.96	1382.05	1542.53	0.134749	0.0966355	1.3944	0.163196	0.36684	No	Upregulated
ENSG00000196177	ACADSB	1611.02	1482.75	1409.97	1578.56	1321.17	1453.51	2078.48	-0.0492207	0.102177	-0.48172	0.630005	0.811074	No	Downregulated
ENSG00000196182	STK40	10383.9	10013.9	10461.6	12925.2	12163.8	11929.4	7567.49	0.26248	0.0686819	3.82168	0.000132548	0.00160296	No	Upregulated
ENSG00000196183	RPS2P4	3.35741	0.978105	3.01774	7.38637	6.67277	6.4042	NA	NA	NA	NA	NA	NA	NA	NA
ENSG00000196184	OR10J1	3.98904	0.964725	12.8851	4.26259	5.60202	1.28594	NA	NA	NA	NA	NA	NA	NA	NA
ENSG00000196187	TMEM63A	5865.66	5995.3	5356.76	4697.49	4628.16	4935.47	4748.86	-0.271558	0.0703483	-3.86019	0.000113299	0.00141004	No	Downregulated
ENSG00000196188	CTSE	52.2238	27.1833	70.3209	78.4922	126.02	72.651	41.2723	0.881137	0.503236	1.75094	0.0799559	0.22664	No	Upregulated
ENSG00000196189	SEMA4A	183.377	192.708	160.436	160.201	203.379	202.708	148.298	0.0760178	0.219928	0.345649	0.729606	0.869563	No	Upregulated
ENSG00000196196	HRCT1	1.34138	0	1.79922	0	0	3.79279	NA	NA	NA	NA	NA	NA	NA	NA
ENSG00000196199	MPHOSPH8	4075.43	4033.4	4669.08	4085.27	4174.07	4193.61	4687.34	-0.0379147	0.0730606	-0.518948	0.603797	0.793734	No	Downregulated
ENSG00000196204	RNF216P1	3115.61	2714.83	3373.16	3928.66	4024.48	3748.21	3166.02	0.345782	0.10808	3.1993	0.0013776	0.0104811	No	Upregulated
ENSG00000196205	NA	176.394	126.111	101.67	168.96	196.897	166.088	NA	NA	NA	NA	NA	NA	NA	NA
ENSG00000196208	GREB1	184.66	198.551	176.752	125.158	188.304	182.116	167.872	-0.176286	0.206035	-0.855614	0.392211	0.627707	No	Downregulated
ENSG00000196209	SIRPB2	8.60384	26.0586	5.8507	1.04397	6.60158	12.6177	NA	NA	NA	NA	NA	NA	NA	NA
ENSG00000196214	ZNF766	1332.69	1292.07	1669.14	1146.04	1494.22	1464.54	1755.3	-0.0654474	0.237982	-0.27501	0.783309	0.897366	No	Downregulated
ENSG00000196218	RYR1	2211.4	2479.77	1847.82	924.758	735.005	675.536	1665.25	-1.48526	0.156177	-9.51008	1.90515e-21	1.15828e-18	Yes	Downregulated
ENSG00000196220	SRGAP3	22.7582	14.0342	34.3533	67.8816	54.7485	44.2843	26.5267	1.22617	0.654436	1.87362	0.0609823	0.18725	No	Upregulated
ENSG00000196224	KRTAP5-3	0	0	0	0	0	0	NA	NA	NA	NA	NA	NA	NA	NA
ENSG00000196227	FAM217B	1964.81	1781.58	2022.86	2861.48	2504.97	2376.59	2880.6	0.423926	0.0974675	4.3494	1.36508e-05	0.000239402	No	Upregulated
ENSG00000196228	SULT1C3	0	0	0	0	0	0	NA	NA	NA	NA	NA	NA	NA	NA
ENSG00000196230	TUBB	191427	181754	185298	227224	218660	204357	175139	0.219479	0.0546784	4.01401	5.9696e-05	0.000830718	No	Upregulated
ENSG00000196233	LCOR	3466.78	4670.21	3490.28	5094.97	4834.18	3575.09	3955.03	0.216698	0.148121	1.46298	0.143474	0.338486	No	Upregulated
ENSG00000196235	SUPT5H	15506.3	13944.5	16102.3	19052	20262.1	18481.2	11877.3	0.343218	0.0721696	4.75571	1.97751e-06	4.75148e-05	No	Upregulated
ENSG00000196236	XPNPEP3	2646.35	2323.24	2731.09	3007.03	2737.64	3284.58	2710.69	0.228426	0.0936707	2.4386	0.0147442	0.0648775	No	Upregulated
ENSG00000196240	OR2T2	0	0	0.582685	0	0	0	NA	NA	NA	NA	NA	NA	NA	NA
ENSG00000196242	OR2C3	0	7.70674	2.91586	5.3311	0	0	NA	NA	NA	NA	NA	NA	NA	NA
ENSG00000196243	LINC00615	15.2117	11.5533	18.2399	16.0255	20.1713	11.5991	16.3072	0.0807757	0.583257	0.138491	0.889852	0.952928	No	Upregulated
ENSG00000196247	ZNF107	2674.08	2625.32	3519.94	2438.74	2040.23	3160.3	2330.61	-0.20945	0.146366	-1.431	0.15243	0.351536	No	Downregulated
ENSG00000196248	OR10S1	0	0	0	0	0	0	NA	NA	NA	NA	NA	NA	NA	NA
ENSG00000196260	SFTA2	0	0	0	0	0	0	NA	NA	NA	NA	NA	NA	NA	NA
ENSG00000196262	PPIA	103835	96965.5	97971	107748	103536	99738.2	134045	0.0579733	0.0716902	0.808664	0.418709	0.651812	No	Upregulated
ENSG00000196263	ZNF471	320.892	309.515	264.842	340.077	302.682	333.655	344.255	0.126621	0.174403	0.726025	0.467823	0.694637	No	Upregulated
ENSG00000196266	NA	0	0	0	0	0	0	NA	NA	NA	NA	NA	NA	NA	NA
ENSG00000196267	ZNF836	14.712	0	13.6505	4.22155	0.889375	6.11236	NA	NA	NA	NA	NA	NA	NA	NA
ENSG00000196268	ZNF493	791.805	778.105	768.902	744.992	719.967	854.94	974.904	-0.0143435	0.112241	-0.127792	0.898314	0.955967	No	Downregulated
ENSG00000196273	LINC00523	0	0	0	2.35854	0.90939	0	NA	NA	NA	NA	NA	NA	NA	NA
ENSG00000196274	NA	228.559	202.709	290.411	203.25	241.82	199.964	NA	NA	NA	NA	NA	NA	NA	NA
ENSG00000196275	GTF2IRD2	322.341	250.065	325.45	241.017	304.69	193.826	398.404	-0.284783	0.232916	-1.22268	0.221449	0.445585	No	Downregulated
ENSG00000196277	GRM7	32.6595	19.9994	12.1357	18.4019	23.2426	33.2792	32.2729	0.205918	0.568757	0.362049	0.717315	0.863069	No	Upregulated
ENSG00000196284	SUPT3H	978.308	987.27	888.663	625.554	1034.5	716.087	1112.63	-0.266573	0.158189	-1.68516	0.0919581	0.249049	No	Downregulated
ENSG00000196289	BECN2	6.06444	0	0	0	0	0	NA	NA	NA	NA	NA	NA	NA	NA
ENSG00000196290	NIF3L1	2275.91	2148.01	2096.47	2322.29	2194.67	2061.43	2571.66	0.0135555	0.0835919	0.162163	0.871178	0.943454	No	Upregulated
ENSG00000196295	NA	2078.68	2344.88	2023.19	2175.5	2085.72	2100.19	NA	NA	NA	NA	NA	NA	NA	NA
ENSG00000196296	ATP2A1	605.388	855.271	293.505	234.767	166.132	192.931	330.767	-1.56005	0.548575	-2.84382	0.0044576	0.0262652	Yes	Downregulated
ENSG00000196301	NA	0	0	0	0	0	0	NA	NA	NA	NA	NA	NA	NA	NA
ENSG00000196302	NA	72.7763	53.377	35.9242	127.957	66.5346	101.889	NA	NA	NA	NA	NA	NA	NA	NA
ENSG00000196305	IARS1	36232.5	36568.5	35663.8	38873.7	38753.3	35206.4	40944.6	0.0570759	0.0520835	1.09585	0.273143	0.505401	No	Upregulated
ENSG00000196312	NA	3765.92	3945.46	3636.18	4770.69	3897.76	3855.81	NA	NA	NA	NA	NA	NA	NA	NA
ENSG00000196313	POM121	26501.1	24016.1	27252.4	30897.6	28426.9	27316.1	17113.2	0.155749	0.067669	2.30163	0.0213562	0.0863001	No	Upregulated
ENSG00000196323	ZBTB44	2978.89	2778.23	2684.51	3914.72	2928.02	3170.69	3498.01	0.245715	0.0985889	2.49232	0.0126912	0.0582262	No	Upregulated
ENSG00000196329	GIMAP5	0	0	0.588282	3.15068	0	0	NA	NA	NA	NA	NA	NA	NA	NA
ENSG00000196335	STK31	34.895	4.65752	32.188	44.4171	32.5104	58.3206	44.1268	0.904681	0.639637	1.41437	0.157254	0.358591	No	Upregulated
ENSG00000196337	CGB7	34.4754	29.8414	31.1739	46.235	78.0259	39.4398	33.4017	0.76464	0.43613	1.75324	0.0795613	0.225873	No	Upregulated
ENSG00000196338	NLGN3	213.488	143.411	196.725	331.789	386.316	310.743	205.206	0.891166	0.230878	3.8599	0.000113433	0.00141004	No	Upregulated
ENSG00000196341	OR8D1	115.318	141.521	95.9483	106.272	200.142	154.048	161.503	0.377847	0.301633	1.25267	0.210324	0.43101	No	Upregulated
ENSG00000196344	ADH7	0	0	0	0	0	0	NA	NA	NA	NA	NA	NA	NA	NA
ENSG00000196345	ZKSCAN7	32.529	24.1128	19.4043	29.2465	32.5292	13.8926	26.2864	-0.00414349	0.496852	-0.0083395	0.993346	0.997672	No	Downregulated
ENSG00000196350	ZNF729	0	0	0	0	0	0	NA	NA	NA	NA	NA	NA	NA	NA
ENSG00000196352	CD55	8228.83	9055.9	7797.66	8606.01	8335.33	8357.78	8440.72	0.0131468	0.0637674	0.206168	0.83666	0.924792	No	Upregulated
ENSG00000196353	CPNE4	4.97771	2.58197	0	0	0	0	NA	NA	NA	NA	NA	NA	NA	NA
ENSG00000196357	ZNF565	147.397	91.2942	133.296	210.99	101.345	101.924	157.886	0.151912	0.316214	0.480408	0.630937	0.811859	No	Upregulated
ENSG00000196358	NTNG2	22.6327	62.8335	4.33904	4.09665	1.08286	4.3024	22.6403	-3.13723	0.933722	-3.35992	0.00077966	0.00664782	Yes	Downregulated
ENSG00000196361	ELAVL3	0	2.08056	4.72363	0	0	2.01519	NA	NA	NA	NA	NA	NA	NA	NA
ENSG00000196363	WDR5	8179.36	7920.64	8077.15	10303.4	9669.93	8741.31	6623.52	0.248291	0.0753851	3.29363	0.000989009	0.00806277	No	Upregulated
ENSG00000196364	NA	0	0	0	0	0	0	NA	NA	NA	NA	NA	NA	NA	NA
ENSG00000196365	LONP1	22765.7	22748.5	22411	20631.8	19672.8	20297.7	14613.8	-0.164562	0.0602195	-2.7327	0.00628183	0.0340812	No	Downregulated
ENSG00000196366	C9orf163	99.3507	90.3489	64.0717	96.7258	64.4893	70.1633	78.4024	-0.128621	0.349547	-0.367965	0.712899	0.860326	No	Downregulated
ENSG00000196367	TRRAP	8684.76	9654.75	9121.9	14294.4	12677.6	13495.8	7629.23	0.559486	0.117413	4.76511	1.88755e-06	4.55167e-05	No	Upregulated
ENSG00000196368	NUDT11	6.57771	2.86723	12.8011	2.14072	19.0348	6.42036	NA	NA	NA	NA	NA	NA	NA	NA
ENSG00000196369	SRGAP2B	747.299	1092.19	574.475	1565.06	466.731	791.392	755.975	0.224946	0.433352	0.519083	0.603703	0.793692	No	Upregulated
ENSG00000196371	FUT4	2459.46	2186.31	2312.18	3342.33	2928.88	2849.16	2006.4	0.390209	0.0842048	4.63405	3.58578e-06	7.85388e-05	No	Upregulated
ENSG00000196372	ASB13	3145.13	3186.67	3190.42	3780.01	3749.19	3802.81	2553.94	0.251031	0.0700597	3.5831	0.000339541	0.00343298	No	Upregulated
ENSG00000196376	SLC35F1	54.93	44.123	90.8227	65.1002	50.4101	59.1141	58.6198	-0.130146	0.373605	-0.348352	0.727576	0.868683	No	Downregulated
ENSG00000196378	ZNF34	433.76	422.408	399.583	309.095	457.982	439.362	456.102	-0.0613446	0.154385	-0.397347	0.691111	0.848526	No	Downregulated
ENSG00000196381	NA	3.9396	27.8279	4.68804	1.38245	0	2.88699	NA	NA	NA	NA	NA	NA	NA	NA
ENSG00000196383	NA	0	0	0	0	0	0	NA	NA	NA	NA	NA	NA	NA	NA
ENSG00000196387	ZNF140	549.173	565.366	675.165	544.917	539.333	898.178	699.883	0.141632	0.203129	0.697255	0.485643	0.708873	No	Upregulated
ENSG00000196388	INCA1	1.66963	0	1.47965	54.846	0	0	NA	NA	NA	NA	NA	NA	NA	NA
ENSG00000196390	NA	0	0	0	0	0	0	NA	NA	NA	NA	NA	NA	NA	NA
ENSG00000196391	ZNF774	173.971	581.957	166.261	112.282	437.711	144.736	227.851	-0.411881	0.623261	-0.660847	0.50871	0.726062	No	Downregulated
ENSG00000196395	NA	0	0	0	0	0	0	NA	NA	NA	NA	NA	NA	NA	NA
ENSG00000196396	PTPN1	10465.8	10575.4	10811.1	13326.5	13251.7	12621.8	8762.99	0.299495	0.0611454	4.89808	9.67757e-07	2.60969e-05	No	Upregulated
ENSG00000196403	OR10D1P	0	0	0	0	0	0	NA	NA	NA	NA	NA	NA	NA	NA
ENSG00000196405	EVL	3128.48	2909.63	2552.08	2845.32	2491.8	2676.59	2503.6	-0.0999912	0.0882846	-1.1326	0.257382	0.487411	No	Downregulated
ENSG00000196406	SPANXD	0	0	0	0	0	0	NA	NA	NA	NA	NA	NA	NA	NA
ENSG00000196407	THEM5	0	0	0	0	0	0	NA	NA	NA	NA	NA	NA	NA	NA
ENSG00000196408	NOXO1	0.757687	0	6.47123	0.842741	2.49308	0	NA	NA	NA	NA	NA	NA	NA	NA
ENSG00000196411	EPHB4	12228.4	11230.9	13815.6	15372.9	14089.3	12664.3	8473.34	0.176435	0.101829	1.73267	0.0831548	0.232423	No	Upregulated
ENSG00000196415	PRTN3	26.0546	27.9417	17.7678	7.43804	31.4412	10.2715	28.0069	-0.535873	0.550966	-0.972607	0.330748	0.567916	No	Downregulated
ENSG00000196417	ZNF765	1518.63	1442.82	1449.92	1886.58	1696.19	1843.65	1938.77	0.298143	0.0874297	3.41009	0.000649411	0.00575237	No	Upregulated
ENSG00000196418	ZNF124	975.086	814.676	871.547	943.064	853.314	994.249	1233.9	0.0661855	0.105019	0.630222	0.528549	0.740574	No	Upregulated
ENSG00000196419	XRCC6	36287.3	33666.1	36749.3	40085.3	39908.5	37920.4	41250.2	0.144079	0.0596651	2.41479	0.0157441	0.0680322	No	Upregulated
ENSG00000196420	S100A5	1.28295	3.72977	6.3743	7.21401	8.90545	6.86649	NA	NA	NA	NA	NA	NA	NA	NA
ENSG00000196421	C20orf204	83.8351	102.903	69.5162	51.1933	68.8212	64.1391	83.4795	-0.476575	0.344755	-1.38236	0.166862	0.372077	No	Downregulated
ENSG00000196422	PPP1R26	3808.16	3446.6	3314.65	3227.1	3360.47	3674.36	2617.92	-0.0430439	0.0811519	-0.530411	0.595827	0.788775	No	Downregulated
ENSG00000196427	NBPF4	986.231	909.533	1154.74	1419.85	1432.71	1251.15	930.106	0.426912	0.136258	3.13311	0.00172964	0.0125686	No	Upregulated
ENSG00000196428	TSC22D2	5764.83	5337.94	5582.74	6423.68	5346.58	5301.8	3891.09	0.0330208	0.102545	0.322014	0.747442	0.878085	No	Upregulated
ENSG00000196431	CRYBA4	51.0847	59.6433	41.1341	30.6921	24.5055	35.9946	89.2637	-0.73158	0.327498	-2.23384	0.0254934	0.0984047	No	Downregulated
ENSG00000196433	ASMT	0.819066	0	0	0	8.28968	0	NA	NA	NA	NA	NA	NA	NA	NA
ENSG00000196436	NPIPB15	366.364	427.397	434.819	318.255	388.836	333.65	370.701	-0.240151	0.208184	-1.15355	0.248684	0.477953	No	Downregulated
ENSG00000196437	ZNF569	156.416	224.112	197.699	334.96	193.379	219.461	264.865	0.369013	0.228702	1.61351	0.106633	0.276085	No	Upregulated
ENSG00000196440	ARMCX4	12.4731	0	7.16921	15.6543	1.06664	0	NA	NA	NA	NA	NA	NA	NA	NA
ENSG00000196449	YRDC	4755.13	3893.79	4726.8	6365.77	5869.74	5666.86	3986.7	0.419907	0.0907028	4.62948	3.66579e-06	7.99491e-05	No	Upregulated
ENSG00000196453	ZNF777	4514.39	3933.88	4408.66	5324.1	5191.09	4944.63	2914.41	0.2654	0.0748289	3.54675	0.000390014	0.00382634	No	Upregulated
ENSG00000196455	PIK3R4	5546.51	4671.98	4223.08	4809.81	5099.11	5664.72	4290.97	0.108741	0.104035	1.04523	0.295916	0.530402	No	Upregulated
ENSG00000196456	ZNF775	1645.84	1947.34	1685.53	1546.53	1751.14	1825.87	1290.38	-0.042465	0.102939	-0.412524	0.679955	0.841336	No	Downregulated
ENSG00000196458	ZNF605	155.828	146.037	350.12	333.3	111.685	162.971	181.612	-0.111226	0.361253	-0.307891	0.758165	0.883902	No	Downregulated
ENSG00000196459	TRAPPC2	2251.48	2214.29	1935.92	2133.94	2157.69	2140.02	1911.36	0.00765901	0.0901943	0.0849168	0.932328	0.971145	No	Upregulated
ENSG00000196460	RFX8	1.99194	0	0	0	0	0	NA	NA	NA	NA	NA	NA	NA	NA
ENSG00000196465	MYL6B	665.791	584.81	500.673	774.308	897.021	845.455	619.103	0.523199	0.157807	3.31544	0.000914987	0.00757006	No	Upregulated
ENSG00000196466	ZNF799	259.556	252.637	297.606	239.516	331.83	324.405	395.786	0.140956	0.172686	0.816255	0.414354	0.647747	No	Upregulated
ENSG00000196468	FGF16	0	0	1.16537	0	0	0	NA	NA	NA	NA	NA	NA	NA	NA
ENSG00000196470	SIAH1	1314.46	1381.71	1327.07	1559.31	1515.22	1611.4	1372.16	0.220403	0.0739959	2.97859	0.00289577	0.01898	No	Upregulated
ENSG00000196472	LOC642474	0	0	0	0	0	0	NA	NA	NA	NA	NA	NA	NA	NA
ENSG00000196475	GK2	0	0	0	0	0	0	NA	NA	NA	NA	NA	NA	NA	NA
ENSG00000196476	C20orf96	1167.88	1185.88	1098.42	926.235	922.58	1005.32	1029.42	-0.274364	0.0848419	-3.23382	0.00122145	0.00953169	No	Downregulated
ENSG00000196482	ESRRG	32.2366	16.498	20.3328	20.7595	28.221	13.6921	26.8011	-0.142205	0.660312	-0.21536	0.829487	0.921151	No	Downregulated
ENSG00000196497	IPO4	8522.72	7546.6	8490.2	9720.92	9153.91	8026.47	5850.78	0.131282	0.0935835	1.40283	0.160668	0.363412	No	Upregulated
ENSG00000196498	NCOR2	7711.56	8142.42	9104.38	9268.92	8642.66	9453.78	5440.81	0.132792	0.211822	0.626904	0.530722	0.74205	No	Upregulated
ENSG00000196502	SULT1A1	609.047	480.836	521.073	214.126	248.969	248.162	488.101	-1.18292	0.165206	-7.16029	8.05049e-13	1.12006e-10	Yes	Downregulated
ENSG00000196503	ARL9	4.08331	5.92999	7.24465	27.4103	10.5648	20.2496	NA	NA	NA	NA	NA	NA	NA	NA
ENSG00000196504	PRPF40A	1293.01	1576.06	1609.78	1839.34	1386.55	1472.57	1931.44	0.0698956	0.131262	0.532487	0.594388	0.787855	No	Upregulated
ENSG00000196505	GDAP2	1783.6	1744.13	1779.91	2010.32	2004.9	1898.36	2143.33	0.155788	0.0737102	2.11352	0.0345562	0.123419	No	Upregulated
ENSG00000196507	TCEAL3	11.6727	6.48365	9.02654	6.87241	5.52694	9.75442	NA	NA	NA	NA	NA	NA	NA	NA
ENSG00000196510	ANAPC7	11502.5	11737.7	11496.5	11709.7	11637.5	11911.1	12851.2	0.0215552	0.049109	0.438926	0.660715	0.829818	No	Upregulated
ENSG00000196511	TPK1	198.485	136.349	183.228	199.933	128.61	187.638	212.258	-0.0114277	0.264429	-0.0432164	0.965529	0.985286	No	Downregulated
ENSG00000196517	SLC6A9	817.571	901.303	741.313	1072.48	866.784	829.992	781.039	0.171845	0.170393	1.00852	0.313203	0.54818	No	Upregulated
ENSG00000196526	AFAP1	97.0874	126.958	62.0195	81.3233	50.5139	55.1031	64.5841	-0.608444	0.572697	-1.06242	0.288045	0.521489	No	Downregulated
ENSG00000196531	NACA	47909.5	45260.1	46199.1	46557	47400.4	44377.8	64314.7	-0.010738	0.0581228	-0.184747	0.853428	0.933605	No	Downregulated
ENSG00000196534	NA	7.85367	11.3853	5.76887	1.07326	7.85185	7.72378	NA	NA	NA	NA	NA	NA	NA	NA
ENSG00000196535	MYO18A	14807	13325.7	13031.3	14357.8	12237.9	12849.3	9298.28	-0.0615148	0.0929715	-0.661652	0.508194	0.726049	No	Downregulated
ENSG00000196539	OR2T3	0	5.78848	0	0	0	0	NA	NA	NA	NA	NA	NA	NA	NA
ENSG00000196542	SPTSSB	0	0	2.33074	0	0	0	NA	NA	NA	NA	NA	NA	NA	NA
ENSG00000196544	BORCS6	695.24	599.024	722.332	760.314	772.536	736.869	553.605	0.168712	0.138096	1.2217	0.221822	0.445921	No	Upregulated
ENSG00000196547	MAN2A2	9887.47	10203.9	10281.5	12048.1	10756.2	11368.2	8811.33	0.170079	0.061557	2.76295	0.00572818	0.0317471	No	Upregulated
ENSG00000196549	MME	169.482	223.31	188.582	119.858	116.341	164.923	124.415	-0.536358	0.286634	-1.87123	0.0613131	0.18792	No	Downregulated
ENSG00000196550	FAM72A	4119.89	3752.88	3335.24	4426.01	4822.13	4635.29	3966.04	0.309105	0.0919413	3.36198	0.000773847	0.00660667	No	Upregulated
ENSG00000196553	CCDC196	3.28118	0	3.49808	0	0	0	NA	NA	NA	NA	NA	NA	NA	NA
ENSG00000196557	CACNA1H	72.3217	67.7669	76.5686	40.2175	60.9778	49.2913	53.0704	-0.52821	0.416571	-1.268	0.2048	0.423597	No	Downregulated
ENSG00000196562	SULF2	0	0	0.82519	0.593213	4.92433	1.07242	NA	NA	NA	NA	NA	NA	NA	NA
ENSG00000196564	NA	4.67721	25.304	9.07068	4.26707	6.71638	11.6856	NA	NA	NA	NA	NA	NA	NA	NA
ENSG00000196565	HBG2	332082	294060	361935	369460	350331	339150	323819	0.0999157	0.0744614	1.34185	0.179646	0.389396	No	Upregulated
ENSG00000196566	NA	42.3995	50.9861	32.9583	29.7492	51.2368	28.4256	NA	NA	NA	NA	NA	NA	NA	NA
ENSG00000196569	LAMA2	71.5851	115.412	130.778	143.473	141.976	170.436	115.635	0.522309	0.292897	1.78325	0.0745448	0.215441	No	Upregulated
ENSG00000196570	PFN3	0	0	0	0	0	0	NA	NA	NA	NA	NA	NA	NA	NA
ENSG00000196576	PLXNB2	7041.8	8160.37	6695.1	5547.7	6002.81	6605.35	4750.07	-0.27014	0.106264	-2.54216	0.0110169	0.0523773	No	Downregulated
ENSG00000196578	OR5AC2	0	0	0	0	0	0	NA	NA	NA	NA	NA	NA	NA	NA
ENSG00000196581	AJAP1	0	0	0	0	0	0	NA	NA	NA	NA	NA	NA	NA	NA
ENSG00000196584	XRCC2	9331.75	8949.75	9764.07	11946.1	10445.2	10548.9	11351.5	0.231974	0.0708768	3.27292	0.00106444	0.00856632	No	Upregulated
ENSG00000196586	MYO6	1330.81	1433.88	1270.01	1122.82	1150.63	1054.38	1879.37	-0.275633	0.0863137	-3.19338	0.00140616	0.010636	No	Downregulated
ENSG00000196588	MRTFA	1939.59	1501.11	1581.82	1957.43	2014.35	1962.96	1250.73	0.24077	0.264684	0.90965	0.363007	0.599573	No	Upregulated
ENSG00000196589	MBD3L2B	0	0.964747	0	0	0	0	NA	NA	NA	NA	NA	NA	NA	NA
ENSG00000196591	HDAC2	16141.1	15839.4	15597.1	16840.4	17088	15058.9	19882.8	0.0422089	0.0648865	0.650503	0.515367	0.731175	No	Upregulated
ENSG00000196593	NA	147.478	42.1709	41.8332	17.9376	6.96035	15.9521	NA	NA	NA	NA	NA	NA	NA	NA
ENSG00000196597	ZNF782	578.38	458.33	584.129	677.713	600.23	603.987	599.147	0.212421	0.13437	1.58086	0.11391	0.289179	No	Upregulated
ENSG00000196600	SLC22A25	107.542	84.9486	87.6032	53.6091	93.365	71.6	86.1048	-0.361188	0.296208	-1.21937	0.222702	0.44699	No	Downregulated
ENSG00000196604	POTEF	4.57427	10.4145	19.5256	20.0035	15.3341	31.3822	21.3064	0.940437	0.791245	1.18855	0.234616	0.46148	No	Upregulated
ENSG00000196605	ZNF846	115.231	91.3665	133.965	154.783	128.699	161.793	161.758	0.383142	0.23191	1.65211	0.0985117	0.261503	No	Upregulated
ENSG00000196611	MMP1	3.54207	0	4.64727	4.57547	0	1.46924	NA	NA	NA	NA	NA	NA	NA	NA
ENSG00000196616	ADH1B	5.504	4.26905	3.22248	0	2.49306	9.99452	NA	NA	NA	NA	NA	NA	NA	NA
ENSG00000196620	UGT2B15	5.2761	5.72834	1.74389	7.50288	0	0	NA	NA	NA	NA	NA	NA	NA	NA
ENSG00000196628	TCF4	2053.84	2352.51	3327.48	3048.4	2334	2922.08	2749.19	0.102339	0.141607	0.722694	0.469868	0.696693	No	Upregulated
ENSG00000196632	WNK3	9.87935	17.1931	1.73406	3.20179	5.61052	5.13785	NA	NA	NA	NA	NA	NA	NA	NA
ENSG00000196634	LUADT1	55.4164	42.1899	30.0841	26.7288	40.9572	57.9401	35.2539	-0.0297409	0.459849	-0.0646754	0.948432	0.977871	No	Downregulated
ENSG00000196636	SDHAF3	5898.47	5751.43	5705.7	5534.25	5444.31	5718.35	7823.32	-0.0559846	0.0671895	-0.833234	0.404713	0.638415	No	Downregulated
ENSG00000196639	HRH1	8.39994	11.6985	22.2997	46.2272	11.7239	16.5252	14.4297	0.739909	0.888139	0.8331	0.404788	0.638415	No	Upregulated
ENSG00000196642	RABL6	25451.3	24445.9	24174.4	26892.8	25511.1	24994.2	18239.3	0.0634181	0.0595708	1.06458	0.287064	0.520221	No	Upregulated
ENSG00000196646	ZNF136	359.583	397.776	538.569	424.858	573.623	483.851	497.461	0.191368	0.173241	1.10463	0.269318	0.50133	No	Upregulated
ENSG00000196652	ZKSCAN5	2741.23	3017.22	2942.96	2893.69	2783.73	2939.53	2910.08	-0.0137673	0.0733824	-0.187611	0.851182	0.932229	No	Downregulated
ENSG00000196653	ZNF502	26.8895	36.2582	30.8106	49.6669	37.571	50.7862	34.1059	0.559109	0.464737	1.20307	0.22895	0.454211	No	Upregulated
ENSG00000196655	TRAPPC4	6964.44	6639.09	6839.3	8174.91	7851.21	7720.65	8136.66	0.216086	0.0689241	3.13513	0.00171779	0.012496	No	Upregulated
ENSG00000196656	NA	12211.1	11585.8	10869.8	15111.3	13053	13144.3	NA	NA	NA	NA	NA	NA	NA	NA
ENSG00000196659	IFT70B	457.142	445.521	441.048	577.049	519.187	502.119	521.007	0.251391	0.125942	1.99608	0.0459249	0.151969	No	Upregulated
ENSG00000196660	SLC30A10	2423.3	2422.94	2673.88	3656.49	3492.24	3359.79	2714.85	0.482448	0.0876455	5.50454	3.70139e-08	1.64294e-06	No	Upregulated
ENSG00000196663	TECPR2	318.471	295.326	412.992	353.884	441.11	412.323	291.66	0.232538	0.273378	0.850607	0.394988	0.63024	No	Upregulated
ENSG00000196664	TLR7	59.7724	60.2189	33.0162	195.083	49.2053	45.3589	68.7963	0.79128	0.487702	1.62247	0.104704	0.272495	No	Upregulated
ENSG00000196666	FAM180B	0	0.969364	1.18341	1.04665	1.10509	1.267	NA	NA	NA	NA	NA	NA	NA	NA
ENSG00000196668	LINC00173	171.991	236.862	231.866	100.643	93.4486	73.2934	192.309	-1.25674	0.252204	-4.98302	6.25984e-07	1.77639e-05	Yes	Downregulated
ENSG00000196670	ZFP62	1516.81	1539.7	1470.61	1448.49	1977.44	1437.95	1989.89	0.10242	0.114139	0.897331	0.369542	0.605779	No	Upregulated
ENSG00000196678	ERI2	4252.5	4413.22	4687.77	5430.65	5244.38	4688.62	6304.81	0.20232	0.0806116	2.50982	0.0120794	0.0560895	No	Upregulated
ENSG00000196683	TOMM7	7528.74	7390.44	7417.09	8221.28	8618.59	8058.68	10273.7	0.156746	0.0610094	2.56921	0.010193	0.0494087	No	Upregulated
ENSG00000196684	HSH2D	3.1958	21.1807	1.69704	3.34699	5.40554	5.35441	NA	NA	NA	NA	NA	NA	NA	NA
ENSG00000196689	TRPV1	26.5878	24.1556	61.6031	27.0843	82.9882	45.186	36.8333	0.460495	0.515865	0.892665	0.372036	0.608475	No	Upregulated
ENSG00000196693	ZNF33B	1317.71	2501.02	1718.62	2081.7	1911.98	1819.28	2877.93	0.0718156	0.236447	0.303728	0.761335	0.885286	No	Upregulated
ENSG00000196696	PDXDC2P-NPIPB14P	936.744	1114.96	958.899	851.525	1039.28	1013.75	1047.49	-0.0516226	0.118295	-0.43639	0.662554	0.830761	No	Downregulated
ENSG00000196700	ZNF512B	5898.45	5475.26	5722.64	6275.54	5810.17	5472.13	4418.23	0.038465	0.066327	0.57993	0.561962	0.765556	No	Upregulated
ENSG00000196704	AMZ2	2908.05	2620.71	3057.98	3378.58	3648.08	3329.65	3318.8	0.269665	0.0974335	2.76768	0.00564571	0.0314289	No	Upregulated
ENSG00000196705	ZNF431	2728.8	3376.35	3495.79	3008.62	3576.8	3309.6	3979.62	0.0437573	0.116963	0.374111	0.708321	0.857741	No	Upregulated
ENSG00000196711	ALKAL1	0	0	0.582685	0	0	0	NA	NA	NA	NA	NA	NA	NA	NA
ENSG00000196712	NF1	7528.68	8111.32	8713.26	8672.15	7696.53	8635.1	7439.38	0.0379832	0.104005	0.365204	0.714959	0.86169	No	Upregulated
ENSG00000196715	VKORC1L1	8903.97	8119.19	8437.12	10287.3	10231	9888.97	8912.73	0.255913	0.053272	4.8039	1.55607e-06	3.88302e-05	No	Upregulated
ENSG00000196724	ZNF418	5.83029	20.4352	4.36698	18.1483	16.5805	17.8863	15.7565	0.824627	0.856915	0.96232	0.335889	0.57299	No	Upregulated
ENSG00000196730	DAPK1	4045.72	3818.14	3383.18	3995.02	3788.66	4898.17	3204.12	0.172871	0.145837	1.18537	0.235871	0.462906	No	Upregulated
ENSG00000196734	LCE1B	0	0	0	0	0	0	NA	NA	NA	NA	NA	NA	NA	NA
ENSG00000196735	HLA-DQA1	2.65593	0	0	0	0	0	NA	NA	NA	NA	NA	NA	NA	NA
ENSG00000196739	COL27A1	7.56584	7.99284	15.4343	2.12657	7.78755	10.6641	NA	NA	NA	NA	NA	NA	NA	NA
ENSG00000196741	NA	216.304	172.351	175.404	125.246	135.9	162.693	NA	NA	NA	NA	NA	NA	NA	NA
ENSG00000196743	GM2A	1595.54	1761.75	1714.86	1493.53	1640.27	1690.02	1713.22	-0.0727342	0.0842999	-0.862803	0.388246	0.624097	No	Downregulated
ENSG00000196747	H2AC13	1654.59	1692.4	2068.49	1668.29	1884.83	1703.1	1918.79	-0.0439772	0.0969239	-0.453729	0.650024	0.823063	No	Downregulated
ENSG00000196748	CLPSL2	0	9.20003	1.54906	5.00269	0	0	NA	NA	NA	NA	NA	NA	NA	NA
ENSG00000196754	S100A2	2.59977	11.9199	15.2341	2.36518	0	44.8856	15.3193	0.62678	1.11452	0.562378	0.573859	0.773745	No	Upregulated
ENSG00000196756	SNHG17	3468.45	3416.53	3801.35	4113.88	4056.9	3166.44	3346.92	0.0851131	0.100895	0.843581	0.398904	0.633215	No	Upregulated
ENSG00000196757	ZNF700	2025.53	2039.47	1867.98	1464.43	1558.04	1704.07	2276.56	-0.328378	0.0789884	-4.1573	3.22035e-05	0.000491703	No	Downregulated
ENSG00000196758	LINC02991	0	0	0	0	0	0	NA	NA	NA	NA	NA	NA	NA	NA
ENSG00000196767	POU3F4	0	0	0	0	0	0	NA	NA	NA	NA	NA	NA	NA	NA
ENSG00000196772	OR14A16	0	0	0	0	0	0	NA	NA	NA	NA	NA	NA	NA	NA
ENSG00000196776	CD47	4259.53	4060.63	4001.21	4816.55	4059.02	4311.96	5120.84	0.0977677	0.0789285	1.23869	0.215462	0.437739	No	Upregulated
ENSG00000196778	OR52K1	27.8579	33.6684	35.0545	17.064	20.1585	21.8363	24.051	-0.712344	0.475717	-1.49741	0.134286	0.324288	No	Downregulated
ENSG00000196781	TLE1	0.75893	10.088	7.89654	0.590052	23.944	0.708	NA	NA	NA	NA	NA	NA	NA	NA
ENSG00000196782	MAML3	425.908	358.718	292.163	407.256	499.293	435.097	304.681	0.318128	0.177666	1.79059	0.0733584	0.212979	No	Upregulated
ENSG00000196787	H2AC11	1045.28	1180.1	1219.73	954.952	1160.13	1413.93	1286.36	0.0332287	0.124811	0.266232	0.79006	0.901533	No	Upregulated
ENSG00000196792	STRN3	2148.83	1873.6	2055.5	2016.71	2323.43	2608.45	2233.53	0.191268	0.1134	1.68667	0.0916672	0.248496	No	Upregulated
ENSG00000196793	ZNF239	1133.96	1048.32	1252.08	1370.55	1358.4	1516.61	1471.25	0.301959	0.0936801	3.22331	0.0012672	0.00980266	No	Upregulated
ENSG00000196796	NA	0	0	0	0	4.53078	0	NA	NA	NA	NA	NA	NA	NA	NA
ENSG00000196800	SPINK14	0	0	0	0	0	0	NA	NA	NA	NA	NA	NA	NA	NA
ENSG00000196805	SPRR2B	0	0	2.9653	0	0	1.24854	NA	NA	NA	NA	NA	NA	NA	NA
ENSG00000196810	NA	1689.73	1590.44	1719.53	1842.71	1776.7	1670.42	NA	NA	NA	NA	NA	NA	NA	NA
ENSG00000196811	CHRNG	6.08034	0	0	0	0	0	NA	NA	NA	NA	NA	NA	NA	NA
ENSG00000196812	ZSCAN16	4.22324	5.25033	3.76246	5.72751	5.0299	4.0713	14.1036	0.188995	0.782066	0.241661	0.809042	0.911183	No	Upregulated
ENSG00000196814	MVB12B	2.90066	2.18687	0.256449	0	9.10709	14.1568	NA	NA	NA	NA	NA	NA	NA	NA
ENSG00000196821	ILRUN	19609.2	18473.9	18370.2	19941.1	20555.7	20073.3	15292.1	0.101509	0.0572481	1.77314	0.0762052	0.218977	No	Upregulated
ENSG00000196826	NA	11.1564	0	6.94444	23.4766	5.60234	6.41638	NA	NA	NA	NA	NA	NA	NA	NA
ENSG00000196832	OR11G2	33.6763	32.612	44.804	40.538	54.9621	33.4057	41.651	0.211409	0.386853	0.546484	0.584733	0.781111	No	Upregulated
ENSG00000196834	POTEI	1452.68	1575.88	1277.86	1374.21	1273.08	1321.93	1623.51	-0.116051	0.110548	-1.04978	0.293817	0.527929	No	Downregulated
ENSG00000196839	ADA	386.377	476.658	460.482	115.045	178.877	201.439	482.871	-1.4203	0.186242	-7.62609	2.41982e-14	4.53728e-12	Yes	Downregulated
ENSG00000196843	ARID5A	1004.7	916.607	1058.97	1499.05	1176.26	1068.29	794.556	0.328097	0.155384	2.11153	0.0347268	0.12384	No	Upregulated
ENSG00000196844	PATE2	0	0	0	0	0	0	NA	NA	NA	NA	NA	NA	NA	NA
ENSG00000196850	PPTC7	3623.67	3688.09	3891.19	5661.1	5527.05	5933.65	4552.77	0.611476	0.0647873	9.43822	3.79174e-21	2.11316e-18	No	Upregulated
ENSG00000196859	KRT39	0	0	0	0	0	0	NA	NA	NA	NA	NA	NA	NA	NA
ENSG00000196860	TOMM20L	0	5.66786	5.2536	4.60533	0	0	NA	NA	NA	NA	NA	NA	NA	NA
ENSG00000196862	RGPD4	22.4231	42.1233	25.5155	14.9373	43.7821	20.5594	47.5776	-0.168186	0.459542	-0.365986	0.714376	0.861329	No	Downregulated
ENSG00000196865	NHLRC2	3465.08	3507.6	2795.9	3376.07	3414.57	3235.21	3655.26	0.0389164	0.0914237	0.425671	0.670348	0.835757	No	Upregulated
ENSG00000196866	H2AC7	208.653	182.791	256.363	294.9	196.416	189.589	193.892	0.0709645	0.219374	0.323486	0.746327	0.877391	No	Upregulated
ENSG00000196867	ZFP28	0	0	0	0	0	0	NA	NA	NA	NA	NA	NA	NA	NA
ENSG00000196872	CRACDL	0	1.92949	0	0	0	0	NA	NA	NA	NA	NA	NA	NA	NA
ENSG00000196873	ZNG1C	2199.53	1897.55	2099.3	2713.03	2511.85	2083.28	3100.9	0.237958	0.107565	2.21222	0.0269515	0.102644	No	Upregulated
ENSG00000196876	SCN8A	24.0904	68.5784	17.8224	31.8679	18.4113	13.1652	29.5353	-0.734528	0.759866	-0.966655	0.333717	0.571081	No	Downregulated
ENSG00000196878	LAMB3	118.473	174.435	160.662	134.792	165.946	203.307	93.9679	0.153087	0.392204	0.390325	0.696296	0.850748	No	Upregulated
ENSG00000196890	H2BC26	867.385	152.77	163.23	97.3097	499.657	520.689	345.782	-0.0802239	0.866711	-0.0925613	0.926252	0.968137	No	Downregulated
ENSG00000196893	NA	0	0	0	0	0	0	NA	NA	NA	NA	NA	NA	NA	NA
ENSG00000196900	TEX43	0	0	0	0	0	0	NA	NA	NA	NA	NA	NA	NA	NA
ENSG00000196911	KPNA5	1591.8	2199.13	1865.56	2383.63	1935.09	1975.37	2292.18	0.155202	0.132591	1.17053	0.241787	0.46957	No	Upregulated
ENSG00000196912	ANKRD36B	1072.22	862.666	656.287	455.682	747.519	1244.91	1336.57	-0.085062	0.415918	-0.204516	0.83795	0.925627	No	Downregulated
ENSG00000196914	ARHGEF12	11601.6	11539.5	10771.8	14138.5	13830.3	14032	10551.2	0.308738	0.064454	4.79005	1.66744e-06	4.11205e-05	No	Upregulated
ENSG00000196917	HCAR1	38.1141	40.7953	40.6234	14.8437	39.1242	16.6463	37.7581	-0.755669	0.441991	-1.70969	0.0873229	0.240522	No	Downregulated
ENSG00000196922	NA	225.785	226.777	317.82	305.458	396.259	341.264	NA	NA	NA	NA	NA	NA	NA	NA
ENSG00000196923	PDLIM7	8212.72	7658.88	7421.02	6032.02	6185.16	6212.95	5957.52	-0.337856	0.0656415	-5.14699	2.64703e-07	8.53816e-06	No	Downregulated
ENSG00000196924	FLNA	124548	118669	121055	119380	116574	109320	73732.6	-0.0772749	0.0905821	-0.853093	0.393608	0.629039	No	Downregulated
ENSG00000196932	TMEM26	5.73127	0	0	0	1.95285	4.41426	NA	NA	NA	NA	NA	NA	NA	NA
ENSG00000196933	NA	0	0	0	4.49977	1.14418	1.37144	NA	NA	NA	NA	NA	NA	NA	NA
ENSG00000196935	SRGAP1	122.403	126.382	81.0173	78.0129	123.136	93.9521	92.332	-0.156095	0.298465	-0.522994	0.600978	0.792204	No	Downregulated
ENSG00000196937	FAM3C	4264.59	3958.08	4220.12	4982.74	4600.26	4526.56	4975.29	0.180974	0.0655654	2.76021	0.00577643	0.0319175	No	Upregulated
ENSG00000196943	NOP9	5611.02	5445.73	5406.59	7562.84	7599.43	6772.76	4351.87	0.414177	0.0740144	5.5959	2.19486e-08	1.04027e-06	No	Upregulated
ENSG00000196944	OR2T4	0	0	0	0	0	0	NA	NA	NA	NA	NA	NA	NA	NA
ENSG00000196946	ZNF705A	5.91612	0	1.15834	10.6702	1.1199	11.5615	NA	NA	NA	NA	NA	NA	NA	NA
ENSG00000196950	SLC39A10	5282.3	4650.4	5044.03	5976.01	6373.37	5584.32	6749.17	0.259669	0.0751656	3.45463	0.000551056	0.00503225	No	Upregulated
ENSG00000196951	SCOC-AS1	23.3112	14.7855	62.6224	50.1364	13.386	28.9071	40.366	-0.120646	0.586076	-0.205854	0.836905	0.924936	No	Downregulated
ENSG00000196954	CASP4	89.0553	102.625	93.5289	97.7841	148.967	132.37	94.6461	0.409703	0.331956	1.23421	0.217125	0.43984	No	Upregulated
ENSG00000196961	AP2A1	17870.2	18320.5	15957.9	17088.2	15756.2	16984.3	11422.6	-0.0654906	0.0789351	-0.829677	0.406721	0.639904	No	Downregulated
ENSG00000196967	ZNF585A	395.421	367.193	381.902	391.416	426.352	354.557	466.511	0.0338372	0.167025	0.202588	0.839457	0.926373	No	Upregulated
ENSG00000196968	FUT11	2173.59	2112.43	2244.42	2343.39	2729.13	2687.65	2194.22	0.248048	0.0873586	2.83943	0.00451947	0.0265439	No	Upregulated
ENSG00000196970	NA	17.5623	21.9722	24.4211	3.24538	44.4275	3.92536	NA	NA	NA	NA	NA	NA	NA	NA
ENSG00000196972	SMIM10L2B	43.238	13.7643	20.2713	10.5277	22.3041	44.309	21.2294	-0.0165846	0.702698	-0.0236013	0.981171	0.991499	No	Downregulated
ENSG00000196975	ANXA4	847.992	1223.45	1142.88	1094.25	1695.95	1056.42	1376.38	0.258668	0.189225	1.36699	0.171629	0.377979	No	Upregulated
ENSG00000196976	LAGE3	6041.48	5662.42	6120.02	6444.19	6412.99	5736.28	6092.19	0.0609108	0.0858688	0.709347	0.478109	0.703506	No	Upregulated
ENSG00000196979	GPRACR	0	0	4.13115	0	2.22619	0	NA	NA	NA	NA	NA	NA	NA	NA
ENSG00000196981	WDR5B	680.124	530.867	595.067	664.622	689.828	639.27	837.347	0.140508	0.122477	1.14722	0.251291	0.480983	No	Upregulated
ENSG00000196990	FAM163B	0	0	0	0	0	0	NA	NA	NA	NA	NA	NA	NA	NA
ENSG00000196993	NPIPB9	13.8857	14.425	0	3.17377	0	3.83249	NA	NA	NA	NA	NA	NA	NA	NA
ENSG00000196998	WDR45	5328.36	6122.5	5488.74	4441.15	4883.99	4716.88	4568.35	-0.270287	0.0806768	-3.35025	0.000807393	0.00684646	No	Downregulated
ENSG00000197006	METTL9	6236.26	5899.08	6395.63	7233.89	7046.75	6816.48	7804.25	0.186878	0.0728107	2.56663	0.0102691	0.0497056	No	Upregulated
ENSG00000197008	ZNF138	1170.91	1222.93	1287.9	1144.48	1078.73	1096.72	1487.89	-0.149268	0.0882139	-1.69211	0.0906252	0.246973	No	Downregulated
ENSG00000197013	ZNF429	985.962	1108.02	922.794	832.367	1089.08	1070.27	1261.68	-0.0116906	0.120216	-0.097246	0.922531	0.966866	No	Downregulated
ENSG00000197016	ZNF470	31.0626	28.5055	32.8975	11.9814	36.6157	6.56373	26.997	-0.739491	0.627306	-1.17884	0.238463	0.465952	No	Downregulated
ENSG00000197019	SERTAD1	1092.74	1026.78	986.235	1217.97	1227.97	1382.97	1108.37	0.301439	0.116977	2.5769	0.00996895	0.048552	No	Upregulated
ENSG00000197020	ZNF100	1547.06	1960	1437.33	1846.34	1524.59	1843.14	2406.65	0.0788907	0.112613	0.700548	0.483585	0.706999	No	Upregulated
ENSG00000197021	EOLA2	2862.27	2760.96	2987.95	2918.75	2873.55	2955.41	3016.14	0.0218356	0.0687163	0.317765	0.750663	0.879251	No	Upregulated
ENSG00000197023	OR51A6P	0	0	0	0	0	0	NA	NA	NA	NA	NA	NA	NA	NA
ENSG00000197024	ZNF398	2865.63	2470.09	2702.28	3589.13	3487.9	3132.97	2372.44	0.34486	0.0945681	3.64669	0.000265641	0.0028006	No	Upregulated
ENSG00000197037	ZSCAN25	1994.72	1901.63	2110.22	2738.28	2792.23	2694.5	1946.39	0.452916	0.0952423	4.7554	1.98051e-06	4.75298e-05	No	Upregulated
ENSG00000197038	NA	0	0	0	0	0	0	NA	NA	NA	NA	NA	NA	NA	NA
ENSG00000197043	ANXA6	333.677	332.933	475.522	175.392	394.004	218.548	439.08	-0.532665	0.242872	-2.19319	0.0282939	0.106343	No	Downregulated
ENSG00000197044	ZNF441	791.11	764.236	734.126	667.081	653.643	651.741	976.976	-0.214575	0.0954511	-2.24801	0.0245756	0.0959029	No	Downregulated
ENSG00000197045	GMFB	3921.67	3289.2	3676.87	4170.6	3424.88	3326.94	5290.59	0.00413787	0.0966838	0.042798	0.965863	0.985361	No	Upregulated
ENSG00000197046	SIGLEC15	9.29835	10.6502	0	6.78495	5.65172	1.83891	NA	NA	NA	NA	NA	NA	NA	NA
ENSG00000197050	ZNF420	536.666	393.816	470.813	509.673	375.589	530.11	580.562	0.00995602	0.179839	0.0553607	0.955851	0.981284	No	Upregulated
ENSG00000197054	ZNF763	7.48554	4.33062	6.26601	22.2547	13.8317	13.347	17.8072	1.46345	0.753617	1.9419	0.0521491	0.16743	No	Upregulated
ENSG00000197056	ZMYM1	1532.46	2352.91	1821.3	2040.78	1814.14	2245.65	2326.64	0.0982577	0.136209	0.721374	0.470679	0.697381	No	Upregulated
ENSG00000197057	DTHD1	0	0	0	0	0	0	NA	NA	NA	NA	NA	NA	NA	NA
ENSG00000197061	H4C3	46.6677	27.7308	46.463	56.043	63.1976	49.3104	51.6293	0.470979	0.38524	1.22256	0.221497	0.445637	No	Upregulated
ENSG00000197062	ZSCAN26	965.263	976.691	883.365	819.772	1050.76	898.56	1209.54	-0.027344	0.107346	-0.254728	0.798933	0.906566	No	Downregulated
ENSG00000197063	MAFG	12323.5	11589	11968.9	13782.5	13019.5	12798.6	9013.37	0.14224	0.0598422	2.37692	0.0174577	0.0736291	No	Upregulated
ENSG00000197067	OR2T32P	5.69249	20.6709	3.64941	11.2152	2.35861	1.36008	NA	NA	NA	NA	NA	NA	NA	NA
ENSG00000197070	ARRDC1	2060.54	1961.65	1779.6	1739.43	1716.79	1682.46	1611.57	-0.174354	0.0869533	-2.00515	0.044947	0.149821	No	Downregulated
ENSG00000197077	KIAA1671	0.588515	0	0	1.85409	3.79437	0	NA	NA	NA	NA	NA	NA	NA	NA
ENSG00000197079	KRT35	0	0	0	0	0	0	NA	NA	NA	NA	NA	NA	NA	NA
ENSG00000197081	IGF2R	28480.7	27282.8	27136.6	28835.4	29986.9	29644.5	17261.4	0.0937473	0.0849503	1.10355	0.269786	0.501829	No	Upregulated
ENSG00000197083	NA	71.3291	76.837	39.9222	92.5682	65.9228	53.1368	NA	NA	NA	NA	NA	NA	NA	NA
ENSG00000197084	LCE1C	0	0	0	0	0	0	NA	NA	NA	NA	NA	NA	NA	NA
ENSG00000197085	NPSR1-AS1	0	0	0	0	0	0	NA	NA	NA	NA	NA	NA	NA	NA
ENSG00000197092	NA	0	0	0	0	0	0	NA	NA	NA	NA	NA	NA	NA	NA
ENSG00000197093	GAL3ST4	102.517	124.41	110.33	46.2728	115.073	84.8392	93.6789	-0.456178	0.360631	-1.26495	0.20589	0.424977	No	Downregulated
ENSG00000197099	NA	75.783	42.7714	59.5238	30.0455	23.8187	35.7722	NA	NA	NA	NA	NA	NA	NA	NA
ENSG00000197102	DYNC1H1	32541.2	32502.8	31912.8	26587.6	28865.2	30060.8	19382	-0.181242	0.0733445	-2.47111	0.0134694	0.0608798	No	Downregulated
ENSG00000197106	SLC6A17	0	0	0	1.05573	0	0	NA	NA	NA	NA	NA	NA	NA	NA
ENSG00000197110	IFNL3	0	0	0	0	0	0	NA	NA	NA	NA	NA	NA	NA	NA
ENSG00000197111	PCBP2	37326.6	36373.3	35351.1	33029.5	31765.2	30995.6	28433.7	-0.186993	0.0539	-3.46925	0.000521914	0.00484104	No	Downregulated
ENSG00000197114	ZGPAT	2386.61	2226.69	2494.83	2588.37	2086.35	2743.25	1823.31	0.060354	0.107061	0.563735	0.572934	0.773051	No	Upregulated
ENSG00000197119	SLC25A29	1100.52	1216.37	960.207	724.562	967.65	697.263	842.796	-0.45675	0.16255	-2.8099	0.00495568	0.0283831	No	Downregulated
ENSG00000197121	PGAP1	154.261	377.98	117.135	106.516	148.296	168.515	263.602	-0.582189	0.319416	-1.82267	0.0683538	0.202633	No	Downregulated
ENSG00000197122	SRC	2109.44	1561.99	1344.87	1062.87	1279.1	1305.36	1189.68	-0.459821	0.15367	-2.99226	0.00276922	0.0183363	No	Downregulated
ENSG00000197123	ZNF679	0	0	2.91342	0	0	0	NA	NA	NA	NA	NA	NA	NA	NA
ENSG00000197124	ZNF682	9.36233	4.10855	16.4261	2.06711	10.7289	2.23819	NA	NA	NA	NA	NA	NA	NA	NA
ENSG00000197125	OR8B8	7.65035	10.2055	5.62767	1.01938	16.1192	7.38447	NA	NA	NA	NA	NA	NA	NA	NA
ENSG00000197128	ZNF772	289.866	342.135	357.749	440.821	528.514	496.703	359.154	0.566381	0.188236	3.00889	0.00262205	0.0175764	No	Upregulated
ENSG00000197134	ZNF257	368.492	445.437	407.95	309.753	333.552	398.211	454.958	-0.231314	0.199058	-1.16204	0.245218	0.473376	No	Downregulated
ENSG00000197136	PCNX3	8230.38	7445.17	8416.5	6898.65	7072.43	6480.08	5526.78	-0.236605	0.0746444	-3.16976	0.00152565	0.0113916	No	Downregulated
ENSG00000197140	ADAM32	741.304	626.251	662.513	845.072	758.111	734.854	797.326	0.20349	0.119946	1.69651	0.0897892	0.245194	No	Upregulated
ENSG00000197142	ACSL5	22.7439	82.4836	37.0613	33.5069	21.273	17.3353	42.552	-0.928207	0.519384	-1.78713	0.0739165	0.214088	No	Downregulated
ENSG00000197147	LRRC8B	5041.98	4920.4	4422.23	4129.19	4037.8	4451.73	5254.77	-0.18896	0.0690311	-2.73732	0.00619428	0.0336609	No	Downregulated
ENSG00000197149	RPS2P40	6.05226	6.84993	7.24369	5.28856	10.0254	7.70189	NA	NA	NA	NA	NA	NA	NA	NA
ENSG00000197150	ABCB8	8874.01	8728.69	8963.99	6822.58	6548.91	6782.23	6398.05	-0.398703	0.0643194	-6.19879	5.68982e-10	4.1815e-08	No	Downregulated
ENSG00000197153	H3C12	64.7599	69.8078	72.7742	77.7134	83.1172	86.1281	61.8774	0.251236	0.29175	0.861136	0.389163	0.624865	No	Upregulated
ENSG00000197157	SND1	30829.5	29340.8	30558.7	34902.6	34902.7	32777.4	23591.3	0.177132	0.0687518	2.5764	0.00998356	0.0485929	No	Upregulated
ENSG00000197161	NA	0	0	0	0	0	0	NA	NA	NA	NA	NA	NA	NA	NA
ENSG00000197162	ZNF785	1263.68	1293.25	1049.24	1382.48	1534.65	1149.46	1114.05	0.174009	0.123532	1.40861	0.15895	0.360911	No	Upregulated
ENSG00000197165	SULT1A2	77.6206	92.9523	82.3214	51.4781	65.8456	88.8096	99.6724	-0.300926	0.260488	-1.15524	0.247992	0.4768	No	Downregulated
ENSG00000197168	NEK5	96.3291	127.996	135.7	100.358	166.599	146.587	106.114	0.196728	0.285166	0.689871	0.490275	0.712632	No	Upregulated
ENSG00000197170	PSMD12	11991.6	10970.6	11564.4	13532.3	12512.1	13075.1	13749.6	0.179956	0.0616888	2.91717	0.00353226	0.0219624	No	Upregulated
ENSG00000197171	OR2B4P	0	0	0	0	0	0	NA	NA	NA	NA	NA	NA	NA	NA
ENSG00000197172	MAGEA6	10259.6	9443.13	10775.8	12490.5	12347.1	11939	10017.2	0.270654	0.0647695	4.17873	2.93139e-05	0.000454151	No	Upregulated
ENSG00000197176	LINC02291	0	0	0	0	0	0	NA	NA	NA	NA	NA	NA	NA	NA
ENSG00000197177	ADGRA1	0	0	0	0	0	0	NA	NA	NA	NA	NA	NA	NA	NA
ENSG00000197181	PIWIL2	19.0566	20.3552	36.4984	26.7865	41.4131	106.385	40.7023	1.14386	0.699436	1.6354	0.101966	0.267486	No	Upregulated
ENSG00000197182	MIRLET7BHG	160.829	149.95	289.146	175.28	242.438	216.675	178.832	0.0778314	0.271842	0.286311	0.77464	0.892682	No	Upregulated
ENSG00000197183	NOL4L	4126.72	3565.16	4144.7	4139.46	3690.33	3504.96	3419.13	-0.0629188	0.084267	-0.74666	0.455269	0.684045	No	Downregulated
ENSG00000197185	NA	0	0	0	0	0	0	NA	NA	NA	NA	NA	NA	NA	NA
ENSG00000197191	CYSRT1	26.7172	6.98081	16.0963	4.19423	4.40764	18.9389	NA	NA	NA	NA	NA	NA	NA	NA
ENSG00000197208	SLC22A4	932.114	684.278	893.403	928.622	821.359	752.778	764.522	-0.00658924	0.131904	-0.0499549	0.960158	0.98289	No	Downregulated
ENSG00000197210	NA	11.3404	11.6312	5.27883	4.19797	9.98781	0	NA	NA	NA	NA	NA	NA	NA	NA
ENSG00000197213	ZSCAN5B	0	0	0	0	0	0	NA	NA	NA	NA	NA	NA	NA	NA
ENSG00000197214	NA	0	0	0	0	0	0	NA	NA	NA	NA	NA	NA	NA	NA
ENSG00000197217	ENTPD4	4542.03	4699.89	4360.2	4940.07	4622.87	4743.18	4700.9	0.0732876	0.0686469	1.0676	0.2857	0.518765	No	Upregulated
ENSG00000197223	C1D	3210.21	3137.61	3570	3630.3	3690.32	3641.27	4368.99	0.143692	0.0730847	1.9661	0.0492875	0.160372	No	Upregulated
ENSG00000197226	TBC1D9B	7204.86	7330.66	7172.16	7468.31	7517.84	7184.19	6252.1	0.0305251	0.096008	0.317943	0.750528	0.879239	No	Upregulated
ENSG00000197233	OR1J2	0	0	0	0	0	0	NA	NA	NA	NA	NA	NA	NA	NA
ENSG00000197238	H4C11	71.0004	137.887	123.599	107.056	68.6197	104.472	114.402	-0.244189	0.334035	-0.731029	0.464762	0.69182	No	Downregulated
ENSG00000197241	SLC2A7	0	7.71798	0	0	0	0	NA	NA	NA	NA	NA	NA	NA	NA
ENSG00000197245	FAM110D	178.208	156.053	176.763	131.71	147.818	219.231	165.529	-0.0408422	0.243966	-0.167409	0.867048	0.941218	No	Downregulated
ENSG00000197249	SERPINA1	0	0	0	0	0	0	NA	NA	NA	NA	NA	NA	NA	NA
ENSG00000197251	LINC00336	3.31991	0	0	0	0	0	NA	NA	NA	NA	NA	NA	NA	NA
ENSG00000197253	TPSB2	0	0	0	0	0	0	NA	NA	NA	NA	NA	NA	NA	NA
ENSG00000197254	NA	0	0	0	0	0	0	NA	NA	NA	NA	NA	NA	NA	NA
ENSG00000197256	KANK2	5105.07	5109.24	6131.79	5040.14	6855.54	6316	3875.18	0.155156	0.111851	1.38717	0.16539	0.370008	No	Upregulated
ENSG00000197258	NA	15.4393	12.7441	3.58937	3.18267	6.70823	5.13356	NA	NA	NA	NA	NA	NA	NA	NA
ENSG00000197261	C6orf141	26.7846	32.4998	46.6079	18.0166	26.4144	40.1559	34.926	-0.339696	0.488882	-0.694842	0.487154	0.709942	No	Downregulated
ENSG00000197265	GTF2E2	4530.9	4320.68	4125.8	4685.6	4643.01	4146.92	5753.14	0.0548073	0.0733932	0.746763	0.455207	0.684003	No	Upregulated
ENSG00000197272	IL27	0	0	1.20609	0	0	0	NA	NA	NA	NA	NA	NA	NA	NA
ENSG00000197273	GUCA2A	0	0	0	0	0	0	NA	NA	NA	NA	NA	NA	NA	NA
ENSG00000197275	RAD54B	1605.69	1594.07	1657.94	1712.97	1858.91	1661.92	2248.83	0.107583	0.077091	1.39553	0.162857	0.366464	No	Upregulated
ENSG00000197279	ZNF165	153.64	140.879	158.925	149.385	206.015	172.29	182.256	0.215624	0.197788	1.09018	0.275636	0.508139	No	Upregulated
ENSG00000197283	SYNGAP1	2695.66	3603.28	2761.7	4125.63	3013.97	3962.11	2994.26	0.293342	0.220306	1.33152	0.183017	0.394188	No	Upregulated
ENSG00000197291	RAMP2-AS1	245.906	254.14	225.591	175.806	196.729	250.114	211.098	-0.221893	0.224732	-0.987369	0.323462	0.559546	No	Downregulated
ENSG00000197296	FITM2	728.392	823.533	758.619	798.496	721.916	841.902	700.506	0.0328065	0.114549	0.286397	0.774574	0.892658	No	Upregulated
ENSG00000197299	BLM	4726.47	4385.99	4127.4	4382.33	4900.24	4020.41	5783.1	0.00659463	0.087569	0.0753078	0.93997	0.97375	No	Upregulated
ENSG00000197301	HMGA2-AS1	51.2137	89.967	57.3429	149.63	63.5022	25.4081	47.4867	0.264543	0.590366	0.448101	0.654081	0.825696	No	Upregulated
ENSG00000197302	KRBOX5	1010.86	986.837	895.051	748.794	1151.91	1500.42	1181.42	0.229105	0.185638	1.23415	0.217148	0.439842	No	Upregulated
ENSG00000197308	GATA3-AS1	0	0	1.16537	0	0	0	NA	NA	NA	NA	NA	NA	NA	NA
ENSG00000197309	OR10D3	0	0	1.44973	0	0	0	NA	NA	NA	NA	NA	NA	NA	NA
ENSG00000197312	DDI2	8877.67	8583.13	8571.31	11685.2	11523.1	11510.5	8265.68	0.415408	0.0534325	7.77445	7.57776e-15	1.68925e-12	No	Upregulated
ENSG00000197320	LOC340268	34.8964	39.9967	8.89512	9.49703	16.723	14.0326	32.5082	-1.04535	0.568084	-1.84013	0.0657492	0.197415	No	Downregulated
ENSG00000197321	SVIL	96.382	42.682	120.186	38.1768	39.7623	27.8662	57.6132	-1.28719	0.526254	-2.44594	0.0144475	0.0639587	No	Downregulated
ENSG00000197322	TMEM132E-DT	0	0	0	0	0	0	NA	NA	NA	NA	NA	NA	NA	NA
ENSG00000197323	TRIM33	9021.55	8142.94	8823.64	12860.8	11522.8	11780.6	9672.45	0.476485	0.0702236	6.78526	1.15878e-11	1.33613e-09	No	Upregulated
ENSG00000197324	LRP10	9706.08	8887.58	9772.63	9348.83	9673.95	9202.81	5914.98	-0.00735086	0.0823012	-0.0893165	0.92883	0.969166	No	Downregulated
ENSG00000197329	PELI1	2207.23	2532.2	2311.83	2250.63	2664.06	2556.72	2560.68	0.0841947	0.0916872	0.918281	0.358472	0.595119	No	Upregulated
ENSG00000197332	NA	189.289	231.103	186.699	143.652	170.368	187.101	NA	NA	NA	NA	NA	NA	NA	NA
ENSG00000197334	NA	7.54001	3.06446	15.6398	15.2582	3.36764	14.0786	NA	NA	NA	NA	NA	NA	NA	NA
ENSG00000197343	ZNF655	9354.17	9089.89	8979.17	9698.3	8284.9	8069.99	10569.6	-0.0739292	0.0688714	-1.07344	0.283074	0.516575	No	Downregulated
ENSG00000197345	MRPL21	6958.59	6366.89	7042.26	7446.84	7210.26	6998.62	8536.11	0.0882504	0.0803806	1.09791	0.272245	0.504619	No	Upregulated
ENSG00000197353	LYPD2	0	0	0	0	0	0	NA	NA	NA	NA	NA	NA	NA	NA
ENSG00000197355	UAP1L1	877.212	856.886	905.824	515.648	612.951	610.093	626.262	-0.604181	0.123413	-4.89562	9.7996e-07	2.62847e-05	No	Downregulated
ENSG00000197358	BNIP3P1	0	0.762649	0.932657	0	0.895789	0	NA	NA	NA	NA	NA	NA	NA	NA
ENSG00000197360	ZNF98	0	0.731142	10.9262	5.43396	0	0	NA	NA	NA	NA	NA	NA	NA	NA
ENSG00000197361	FBXL22	9.74881	20.5931	0.65406	12.7099	6.06361	7.90646	NA	NA	NA	NA	NA	NA	NA	NA
ENSG00000197362	ZNF786	707.491	628.469	703.728	775.215	737.354	743.399	578.492	0.143883	0.122161	1.17781	0.238871	0.466297	No	Upregulated
ENSG00000197363	ZNF517	310.148	338.687	284.352	312.226	379.72	462.527	285.154	0.305633	0.169896	1.79894	0.0720275	0.210286	No	Upregulated
ENSG00000197372	ZNF675	920.18	942.671	951.246	859.566	1043.87	1112.48	1244.93	0.0968426	0.10605	0.913177	0.36115	0.59763	No	Upregulated
ENSG00000197375	SLC22A5	2334.65	2255.27	2433.39	1969.22	2144.95	2230.43	1986.56	-0.148137	0.0826546	-1.79224	0.073095	0.212414	No	Downregulated
ENSG00000197376	NA	0	0	0.586184	4.21502	2.21998	0	NA	NA	NA	NA	NA	NA	NA	NA
ENSG00000197380	DACT3	1498.96	1342.56	1323.59	1222.15	1238.03	1482.99	966.488	-0.0798334	0.12921	-0.617856	0.53667	0.746375	No	Downregulated
ENSG00000197381	ADARB1	995.248	1109.91	1384.63	1484.91	1222.54	1401.49	1167.98	0.235926	0.127312	1.85313	0.0638639	0.193404	No	Upregulated
ENSG00000197385	ZNF860	0	0.956115	0	0	0	0	NA	NA	NA	NA	NA	NA	NA	NA
ENSG00000197386	HTT	5555.92	6979.66	5362.16	8793.06	6162.19	6202.74	5017.91	0.241714	0.133806	1.80645	0.0708478	0.207729	No	Upregulated
ENSG00000197403	OR6N1	1.96221	0	0	2.14521	2.24239	0	NA	NA	NA	NA	NA	NA	NA	NA
ENSG00000197405	C5AR1	42.3176	30.471	72.4485	56.6095	50.8853	75.6347	38.3651	0.33598	0.56868	0.590806	0.55465	0.75995	No	Upregulated
ENSG00000197408	CYP2B6	1.21614	7.95835	14.5463	10.4691	6.08444	15.2418	NA	NA	NA	NA	NA	NA	NA	NA
ENSG00000197409	H3C4	124.525	187.776	108.258	30.6963	91.9405	138.87	106.897	-0.685875	1.14586	-0.598567	0.549462	0.75618	No	Downregulated
ENSG00000197410	DCHS2	914.967	868.839	784.231	1295.73	1103.25	1203.86	845.074	0.488383	0.113267	4.31178	1.61945e-05	0.000276755	No	Upregulated
ENSG00000197415	VEPH1	905.455	1036.19	1098.16	1330.3	1210.88	1300.52	956.878	0.337978	0.113489	2.97806	0.0029008	0.0189944	No	Upregulated
ENSG00000197416	FABP12	0	0	0	0	0	0	NA	NA	NA	NA	NA	NA	NA	NA
ENSG00000197417	SHPK	2216.94	2114.69	2403.64	2272.88	2277.19	2195.83	1687.53	0.0013567	0.0790997	0.0171518	0.986316	0.994145	No	Upregulated
ENSG00000197421	GGT3P	0	0	0	0	0	0	NA	NA	NA	NA	NA	NA	NA	NA
ENSG00000197428	OR51D1	0	0	0	0	0	0	NA	NA	NA	NA	NA	NA	NA	NA
ENSG00000197429	IPP	1134.17	891.567	1270.61	1101.61	911.834	938.504	1151.26	-0.159915	0.139458	-1.14669	0.251508	0.481076	No	Downregulated
ENSG00000197430	OPALIN	0	0	0	0	0	0	NA	NA	NA	NA	NA	NA	NA	NA
ENSG00000197437	OR13G1	0	0	0	0	0	0	NA	NA	NA	NA	NA	NA	NA	NA
ENSG00000197442	MAP3K5	1946.37	1678.11	1669.95	1494.49	1522.02	1295.59	1469.31	-0.295787	0.117128	-2.52533	0.011559	0.0542729	No	Downregulated
ENSG00000197444	OGDHL	237.643	239.065	180.661	66.5647	54.117	73.6828	156.654	-1.75499	0.253585	-6.92073	4.49318e-12	5.49675e-10	Yes	Downregulated
ENSG00000197446	CYP2F1	41.3001	14.3831	24.2428	9.84819	23.9551	12.632	26.6418	-0.821786	0.613011	-1.34057	0.180059	0.389827	No	Downregulated
ENSG00000197448	GSTK1	10239.6	9862.93	10436.5	10006.8	9869.67	9283.28	11832.7	-0.0667006	0.0647312	-1.03042	0.302811	0.538113	No	Downregulated
ENSG00000197451	HNRNPAB	30852.9	27580.5	29542.1	37500	36238	34597.4	26599	0.30027	0.0670525	4.47813	7.53006e-06	0.000146675	No	Upregulated
ENSG00000197454	OR2L5	0	0.956982	0	0	0	0	NA	NA	NA	NA	NA	NA	NA	NA
ENSG00000197457	STMN3	5581.84	5152.43	5695.96	5622.94	5443.44	5379.89	4457.96	0.00104932	0.0762236	0.0137663	0.989016	0.994874	No	Upregulated
ENSG00000197461	PDGFA	54.8648	37.7609	33.7093	55.1204	45.8683	60.629	45.861	0.354174	0.510535	0.693731	0.487851	0.710442	No	Upregulated
ENSG00000197462	NA	247.482	259.504	262.55	212.731	134.044	250.648	NA	NA	NA	NA	NA	NA	NA	NA
ENSG00000197465	GYPE	4599.71	4096.56	4931.75	4566.64	4410.78	3915.74	5613.7	-0.0803247	0.08468	-0.948568	0.342841	0.579902	No	Downregulated
ENSG00000197467	COL13A1	5.98569	0	0	1.05399	0	0	NA	NA	NA	NA	NA	NA	NA	NA
ENSG00000197468	OR7E85BP	0	0	0	0	0	0	NA	NA	NA	NA	NA	NA	NA	NA
ENSG00000197471	SPN	29167.8	28858	29347.8	26766.8	25828.1	27402.2	22059.2	-0.127308	0.0612182	-2.07958	0.0375639	0.131228	No	Downregulated
ENSG00000197472	ZNF695	584.022	701.024	648.967	442.442	400.468	404.704	668.443	-0.630209	0.117649	-5.35667	8.47694e-08	3.30238e-06	No	Downregulated
ENSG00000197475	ADAM3A	3.04348	2.14716	0	5.83562	0.803381	0.869737	NA	NA	NA	NA	NA	NA	NA	NA
ENSG00000197476	NA	0.663981	0	0	0	0	0	NA	NA	NA	NA	NA	NA	NA	NA
ENSG00000197479	PCDHB11	0	3.32498	0.445397	0	0	0.964734	NA	NA	NA	NA	NA	NA	NA	NA
ENSG00000197483	ZNF628	1089.06	861.674	1217.97	1163.2	1196.34	1553.64	716.273	0.302695	0.230429	1.31362	0.188976	0.401676	No	Upregulated
ENSG00000197487	GALP	1.32796	0	0	0	0	0	NA	NA	NA	NA	NA	NA	NA	NA
ENSG00000197496	SLC2A10	0	0	0.201094	19.036	1.14866	0	NA	NA	NA	NA	NA	NA	NA	NA
ENSG00000197497	ZNF665	485.877	512.752	753.613	329.754	514.2	382.018	514.027	-0.516989	0.197005	-2.62424	0.00868415	0.0437434	No	Downregulated
ENSG00000197498	RPF2	8660.11	7432.42	8891.64	10242.8	9403.68	8718.81	11028	0.182886	0.093371	1.9587	0.0501483	0.162357	No	Upregulated
ENSG00000197503	LINC00477	0	0	0	0	0	3.8123	NA	NA	NA	NA	NA	NA	NA	NA
ENSG00000197506	SLC28A3	0	0	0	0	0	0	NA	NA	NA	NA	NA	NA	NA	NA
ENSG00000197520	FAM177B	0	0	0	0	1.28824	0	NA	NA	NA	NA	NA	NA	NA	NA
ENSG00000197530	MIB2	2569.07	2222.78	2714.46	1998.87	2008.31	1868.32	1712.34	-0.353973	0.120697	-2.93273	0.00336	0.0212253	No	Downregulated
ENSG00000197532	OR6Y1	26.9754	51.6057	42.3437	22.4403	28.0549	20.5695	32.3101	-0.759828	0.515135	-1.47501	0.14021	0.333377	No	Downregulated
ENSG00000197535	MYO5A	321.22	252.886	240.452	174.22	277.715	320.975	249.655	-0.0802256	0.270302	-0.2968	0.766619	0.888184	No	Downregulated
ENSG00000197536	NA	76.8515	35.961	96.43	112.444	57.9671	52.8415	NA	NA	NA	NA	NA	NA	NA	NA
ENSG00000197540	GZMM	67.7356	73.6341	59.3752	48.2577	25.4055	52.94	53.2873	-0.665279	0.380524	-1.74832	0.0804083	0.227344	No	Downregulated
ENSG00000197548	ATG7	2027.35	2353.07	2395.39	2786.29	2582.22	2874.03	2265.16	0.282841	0.0894751	3.16111	0.00157168	0.0116572	No	Upregulated
ENSG00000197549	NA	0	0	0	0	0	0	NA	NA	NA	NA	NA	NA	NA	NA
ENSG00000197550	NA	0	0	0	0	0	12.8366	NA	NA	NA	NA	NA	NA	NA	NA
ENSG00000197555	SIPA1L1	1721.4	1599.39	1784.92	1826.79	1727.64	2311.97	1412.38	0.197478	0.12168	1.62294	0.104603	0.27241	No	Upregulated
ENSG00000197557	IFT70A	343.394	452.439	344.823	528.384	368.914	503.657	472.775	0.299634	0.181763	1.64849	0.0992527	0.262636	No	Upregulated
ENSG00000197558	SSPOP	138.195	123.503	17.6859	14.0951	7.41709	8.49861	56.7594	-3.20096	0.969499	-3.30167	0.00096112	0.00788669	Yes	Downregulated
ENSG00000197561	ELANE	0	7.07914	0	0	0	0	NA	NA	NA	NA	NA	NA	NA	NA
ENSG00000197562	RAB40C	2546.63	2392.66	2492.37	2822.59	2700.64	2266.49	1917.51	0.0677901	0.113261	0.59853	0.549486	0.75618	No	Upregulated
ENSG00000197563	PIGN	3427.88	3962.43	3256.71	3497.81	3585.95	3713.36	4958.97	0.0214696	0.0882488	0.243285	0.807785	0.910789	No	Upregulated
ENSG00000197565	COL4A6	2.81683	4.43609	24.6442	1.78885	5.79227	0.536235	NA	NA	NA	NA	NA	NA	NA	NA
ENSG00000197566	ZNF624	125.379	79.902	144.115	112.142	223.828	112.704	178.17	0.334938	0.28162	1.18933	0.234311	0.461276	No	Upregulated
ENSG00000197568	HHLA3	180.253	191.179	186.469	216.594	232.553	188.282	168.496	0.194438	0.227887	0.85322	0.393538	0.629014	No	Upregulated
ENSG00000197575	RPS17P2	0	0	0.620005	0	0	0	NA	NA	NA	NA	NA	NA	NA	NA
ENSG00000197576	HOXA4	0	0	0	0	0	0	NA	NA	NA	NA	NA	NA	NA	NA
ENSG00000197579	TOPORS	2118.45	1913.43	2052.23	2574.48	2268.34	2404.92	2705.11	0.251806	0.0861587	2.92258	0.00347142	0.0217172	No	Upregulated
ENSG00000197580	BCO2	49.4323	145.36	27.1854	89.6647	47.6312	54.4347	60.1796	-0.161815	0.517385	-0.312756	0.754466	0.881536	No	Downregulated
ENSG00000197582	NA	70.8127	110.614	78.7053	60.3462	55.7147	68.4376	NA	NA	NA	NA	NA	NA	NA	NA
ENSG00000197584	KCNMB2	10.1613	33.6108	17.9887	16.812	29.8512	18.2332	69.1576	0.0842524	0.578225	0.145709	0.884151	0.950323	No	Upregulated
ENSG00000197585	NA	0	2.84052	0	6.45419	0	0	NA	NA	NA	NA	NA	NA	NA	NA
ENSG00000197586	ENTPD6	3963.45	3672.19	3527.58	4360.5	3804.04	3634.84	2889.8	0.0802534	0.0852238	0.941678	0.346357	0.583604	No	Upregulated
ENSG00000197587	DMBX1	480.49	534.866	442.186	389.35	294.291	431.512	360.051	-0.387414	0.172415	-2.24699	0.0246406	0.0960865	No	Downregulated
ENSG00000197588	NA	0	0	0	0	0	0	NA	NA	NA	NA	NA	NA	NA	NA
ENSG00000197591	OR11L1	0	0	0	0	0	0	NA	NA	NA	NA	NA	NA	NA	NA
ENSG00000197594	ENPP1	56.2932	63.6978	52.5124	85.0962	100.06	164.095	74.4893	1.00165	0.351159	2.85242	0.00433875	0.025754	Yes	Upregulated
ENSG00000197595	ATP11AUN	1.33047	3.87044	2.94243	0	0	0	NA	NA	NA	NA	NA	NA	NA	NA
ENSG00000197599	CCDC154	57.0062	6.25905	42.7775	20.2653	37.7989	9.17988	29.1649	-0.678444	0.800037	-0.848015	0.39643	0.631536	No	Downregulated
ENSG00000197601	FAR1	9113.15	8625.18	9072.94	10541	10663.8	9899.07	13194.7	0.214193	0.0768814	2.78602	0.00533603	0.0301483	No	Upregulated
ENSG00000197603	CPLANE1	64.2038	46.6007	49.9605	34.2188	50.9229	83.6564	58.3757	0.0115087	0.389954	0.029513	0.976455	0.98927	No	Upregulated
ENSG00000197608	ZNF841	1733.61	1487.47	1641.1	1370.44	1417.97	1606	1675.51	-0.147697	0.123205	-1.19879	0.230608	0.456597	No	Downregulated
ENSG00000197614	MFAP5	46.3817	67.511	52.7973	49.0429	67.3224	82.3544	55.4997	0.255839	0.357635	0.715365	0.474384	0.700518	No	Upregulated
ENSG00000197616	MYH6	2.84811	3.44698	12.846	17.9725	33.0053	1.80244	NA	NA	NA	NA	NA	NA	NA	NA
ENSG00000197617	VN1R5	0	0	0	0	1.11456	0	NA	NA	NA	NA	NA	NA	NA	NA
ENSG00000197619	ZNF615	356.603	442.139	279.541	340.261	315.665	264.968	469.379	-0.221298	0.197378	-1.12119	0.262207	0.493125	No	Downregulated
ENSG00000197620	EOLA1	1467.78	1378.86	1241.94	1425.45	1477.32	1353.91	1560.94	0.0591735	0.101796	0.581293	0.561043	0.764875	No	Upregulated
ENSG00000197622	CDC42SE1	14863.4	13957.7	13737.9	16313	15933	15149.6	14397.8	0.155353	0.0584098	2.6597	0.00782103	0.0403376	No	Upregulated
ENSG00000197627	UBE2Q2P12	0	0	0	0	0	0	NA	NA	NA	NA	NA	NA	NA	NA
ENSG00000197629	MPEG1	0	3.88502	0	0	0	0	NA	NA	NA	NA	NA	NA	NA	NA
ENSG00000197632	SERPINB2	0.656343	0	0	0	2.23675	1.28118	NA	NA	NA	NA	NA	NA	NA	NA
ENSG00000197635	DPP4	7.9549	0	15.7371	1.06451	2.24275	5.13378	NA	NA	NA	NA	NA	NA	NA	NA
ENSG00000197641	SERPINB13	0	0	1.16537	0	0	0	NA	NA	NA	NA	NA	NA	NA	NA
ENSG00000197644	NA	0	0	0	0	0	0	NA	NA	NA	NA	NA	NA	NA	NA
ENSG00000197646	PDCD1LG2	0	4.82374	0	0	0	0	NA	NA	NA	NA	NA	NA	NA	NA
ENSG00000197647	ZNF433	87.4882	93.2021	133.07	54.5456	109.094	79.1653	101.308	-0.387367	0.324168	-1.19496	0.232103	0.458354	No	Downregulated
ENSG00000197651	CCER1	1.99012	0	0	0	0	0	NA	NA	NA	NA	NA	NA	NA	NA
ENSG00000197653	DNAH10	7.41329	69.5039	16.6301	51.6731	85.2056	4.58475	22.4979	0.750355	0.914071	0.820894	0.411707	0.644744	No	Upregulated
ENSG00000197658	SLC22A24	0	0	0	0	0	0	NA	NA	NA	NA	NA	NA	NA	NA
ENSG00000197665	NA	4.02528	4.89383	4.19212	4.22153	6.68855	0	NA	NA	NA	NA	NA	NA	NA	NA
ENSG00000197670	NA	44.8416	43.8047	48.4986	41.372	54.8075	44.9258	NA	NA	NA	NA	NA	NA	NA	NA
ENSG00000197683	KRTAP26-1	0	0	0	0	0	0	NA	NA	NA	NA	NA	NA	NA	NA
ENSG00000197692	NA	0	0	0	0	0	0	NA	NA	NA	NA	NA	NA	NA	NA
ENSG00000197694	SPTAN1	2730.6	3510.64	2118.26	2122.44	2481.24	2470.69	1861.59	-0.239429	0.163043	-1.4685	0.141967	0.336169	No	Downregulated
ENSG00000197696	NMB	2.75186	2.50477	3.46203	13.4684	2.14619	0	NA	NA	NA	NA	NA	NA	NA	NA
ENSG00000197702	PARVA	55.6118	28.2783	25.9156	26.0504	17.5892	8.98045	22.7199	-1.04816	0.634098	-1.65299	0.0983327	0.261235	No	Downregulated
ENSG00000197705	KLHL14	0	0	2.17893	0.564641	0	0	NA	NA	NA	NA	NA	NA	NA	NA
ENSG00000197706	OR6C74	294.886	316.864	309.237	366.293	308.647	316.775	318.026	0.108393	0.159044	0.681529	0.495537	0.716227	No	Upregulated
ENSG00000197712	FAM114A1	652.792	779.809	758.028	459.926	662.006	771.879	608.481	-0.212065	0.22552	-0.940337	0.347045	0.584222	No	Downregulated
ENSG00000197713	RPE	4055.75	4397.71	3810.93	4785.85	4481.3	4507.85	5490.86	0.168694	0.0722597	2.33455	0.019567	0.0806268	No	Upregulated
ENSG00000197714	ZNF460	497.466	557.718	494.332	481.598	605.482	651.974	500.023	0.165828	0.183069	0.905818	0.365032	0.601439	No	Upregulated
ENSG00000197721	CR1L	1884.36	1684.99	2012.5	1728.48	1814.14	1983.25	2152.45	-0.0168665	0.0916991	-0.183933	0.854066	0.93415	No	Downregulated
ENSG00000197724	PHF2	3052.9	2945.23	3129.06	3669.22	3314.54	3752.16	2330.07	0.233708	0.086723	2.69488	0.00704135	0.0370692	No	Upregulated
ENSG00000197728	RPS26	19332.9	17555.1	21343	20390.5	20478.3	18217.4	22892.4	0.0209051	0.0775027	0.269734	0.787365	0.899801	No	Upregulated
ENSG00000197734	C14orf178	1.09988	0	1.50641	0	1.69375	1.05835	NA	NA	NA	NA	NA	NA	NA	NA
ENSG00000197744	NA	0.675253	4.04714	1.30367	1.09017	5.58283	1.33273	NA	NA	NA	NA	NA	NA	NA	NA
ENSG00000197745	SCGB1D4	0	0	0	0	0	0	NA	NA	NA	NA	NA	NA	NA	NA
ENSG00000197746	PSAP	54147.1	52496.8	56518.3	41741.7	43398.6	42431.5	39172.9	-0.355054	0.0546202	-6.50042	8.00936e-11	7.54422e-09	No	Downregulated
ENSG00000197747	S100A10	126.327	100.909	132.026	129.602	132.419	133.677	76.532	0.135984	0.30519	0.445569	0.655908	0.826809	No	Upregulated
ENSG00000197748	CFAP43	41.8163	55.7055	40.8862	7.38616	28.1323	54.3074	35.0475	-0.651713	0.663763	-0.981847	0.326175	0.562282	No	Downregulated
ENSG00000197753	LHFPL5	1331.56	1429.97	1063.4	794.03	1045.97	871.001	1240.49	-0.495396	0.138	-3.58983	0.000330889	0.00335793	No	Downregulated
ENSG00000197756	RPL37A	30867.5	30642.3	28402.6	32210.5	32152.1	30466.2	50247.3	0.0768491	0.0897001	0.856734	0.391592	0.627264	No	Upregulated
ENSG00000197757	HOXC6	179.876	207.528	145.618	229.664	194.772	209.525	209.362	0.253458	0.261938	0.967624	0.333232	0.570349	No	Upregulated
ENSG00000197763	TXNRD3	299.93	201.132	278.697	105.505	75.8495	135.486	238.692	-1.30439	0.250869	-5.1995	1.99826e-07	6.738e-06	Yes	Downregulated
ENSG00000197766	CFD	714.818	895.464	846.144	679.345	786.276	844.723	580.777	-0.0882975	0.160543	-0.549992	0.582325	0.7794	No	Downregulated
ENSG00000197768	STPG3	20.2491	90.223	73.0861	12.78	7.29571	2.93952	88.937	-2.9472	0.534906	-5.50976	3.59318e-08	1.60469e-06	Yes	Downregulated
ENSG00000197769	MAP1LC3C	51.0017	46.7628	44.2268	26.5048	43.4878	28.2608	46.988	-0.529449	0.36971	-1.43207	0.152125	0.351096	No	Downregulated
ENSG00000197771	MCMBP	6519	6577.56	6232.82	8146.58	7254.55	7617.05	7171.87	0.252262	0.0655647	3.84753	0.000119313	0.00146948	No	Upregulated
ENSG00000197774	EME2	2907.51	2782.91	2629.28	2341.84	2554.1	2667.96	2337.22	-0.137701	0.111608	-1.23379	0.217281	0.440067	No	Downregulated
ENSG00000197776	KLHDC1	8.82673	24.1471	6.70965	5.70819	14.6738	8.49483	21.5401	-0.458528	0.769427	-0.595934	0.551219	0.757517	No	Downregulated
ENSG00000197779	ZNF81	936.987	1202.75	1078.13	1370.42	1119.41	1240.63	1299.39	0.214742	0.155333	1.38246	0.166831	0.372077	No	Upregulated
ENSG00000197780	TAF13	5751.09	5393.09	5960.08	7202.69	6937.04	7002.77	6510.73	0.305262	0.0637889	4.7855	1.7056e-06	4.1782e-05	No	Upregulated
ENSG00000197782	ZNF780A	1333.09	1264.6	1029.3	1168.71	1447.77	1172.18	1787.43	0.0634073	0.120588	0.525816	0.599016	0.790609	No	Upregulated
ENSG00000197785	ATAD3A	14089	11769.2	13553.3	15888.5	14383.5	13776.5	9384.07	0.160324	0.0796119	2.01382	0.0440279	0.147468	No	Upregulated
ENSG00000197786	OR5B17	0	0	0	0	0	0	NA	NA	NA	NA	NA	NA	NA	NA
ENSG00000197790	OR52M1	0	0	0	0	0	0	NA	NA	NA	NA	NA	NA	NA	NA
ENSG00000197794	NA	0	0	0	0	0	0	NA	NA	NA	NA	NA	NA	NA	NA
ENSG00000197798	FAM118B	1553.4	1522.56	1653.3	2008.59	2002.41	1775.29	2007.19	0.290654	0.0785167	3.70181	0.000214064	0.002352	No	Upregulated
ENSG00000197808	ZNF461	260.686	68.3337	67.4911	79.9033	50.7146	62.6818	86.0682	-1.01691	0.496758	-2.04709	0.0406491	0.139171	No	Downregulated
ENSG00000197813	NA	89.7825	69.2041	92.8592	117.428	70.1488	101.467	NA	NA	NA	NA	NA	NA	NA	NA
ENSG00000197815	NA	59.0537	67.3783	63.1346	23.3061	63.5738	21.7875	NA	NA	NA	NA	NA	NA	NA	NA
ENSG00000197816	CCDC180	568.844	384.884	348.343	335.806	154.131	216.003	412.222	-0.887082	0.27838	-3.18658	0.00143963	0.0108299	No	Downregulated
ENSG00000197818	SLC9A8	2141.94	2192.08	1797.5	2528.15	2233.84	2566.47	1625.08	0.257994	0.106386	2.42507	0.0153052	0.0668042	No	Upregulated
ENSG00000197822	OCLN	121.431	116.545	98.9852	103.961	88.7745	136.331	117.634	-0.0327509	0.246379	-0.132929	0.894249	0.95456	No	Downregulated
ENSG00000197826	CFAP299	0.787826	5.79638	2.35133	11.7121	2.57872	9.05579	NA	NA	NA	NA	NA	NA	NA	NA
ENSG00000197837	H4C16	0	0	0	0	0	0	NA	NA	NA	NA	NA	NA	NA	NA
ENSG00000197838	CYP2A13	0	0.964747	0	0	0	0	NA	NA	NA	NA	NA	NA	NA	NA
ENSG00000197841	ZNF181	998.539	966.494	790.039	926.692	832.514	704.24	1144.48	-0.158557	0.121438	-1.30566	0.19167	0.40564	No	Downregulated
ENSG00000197847	SLC22A20P	172.751	335.425	179.595	270.024	196.02	346.839	155.609	0.2501	0.312307	0.800816	0.423238	0.656216	No	Upregulated
ENSG00000197849	OR8G1	30.6281	23.6728	56.2846	36.493	58.4501	69.4483	43.0208	0.55463	0.438515	1.26479	0.205945	0.425003	No	Upregulated
ENSG00000197852	INKA2	114.087	88.9002	168.896	124.578	243.497	70.559	107.32	0.216895	0.449148	0.482902	0.629165	0.810781	No	Upregulated
ENSG00000197857	ZNF44	51.5685	73.846	34.2554	50.1249	49.4706	39.1041	152.754	-0.171331	0.324456	-0.528055	0.597461	0.789596	No	Downregulated
ENSG00000197858	GPAA1	4989.04	4136.98	3804.36	2669	2577.32	2792.97	2811.96	-0.685678	0.137107	-5.00103	5.70247e-07	1.6313e-05	No	Downregulated
ENSG00000197859	ADAMTSL2	16.9276	9.84546	16.0832	18.873	18.8761	20.1748	18.9229	0.425112	0.731721	0.580976	0.561256	0.76495	No	Upregulated
ENSG00000197860	SGTB	1795.62	1706.32	1956.46	1805.19	1871.66	2046	1913.87	0.0673052	0.0952603	0.70654	0.479852	0.704624	No	Upregulated
ENSG00000197863	ZNF790	37.0845	43.1322	87.0358	16.9911	45.2151	72.4358	48.1366	-0.375681	0.485078	-0.774475	0.43865	0.669618	No	Downregulated
ENSG00000197866	OR5M12P	0	0	0	0	0	0	NA	NA	NA	NA	NA	NA	NA	NA
ENSG00000197870	PRB3	0	1.75293	1.88072	0	1.16328	0	NA	NA	NA	NA	NA	NA	NA	NA
ENSG00000197872	CYRIA	732.411	686.822	574.461	213.683	363.716	340.038	722.484	-1.12513	0.168048	-6.69529	2.15249e-11	2.28494e-09	Yes	Downregulated
ENSG00000197879	MYO1C	4677.76	4405.57	4359.14	4038.88	3597.85	3858.39	3157.66	-0.225839	0.102917	-2.19438	0.0282083	0.106121	No	Downregulated
ENSG00000197880	MDS2	0.663981	0	0	0	0	0	NA	NA	NA	NA	NA	NA	NA	NA
ENSG00000197882	NA	0	0	0	0	0	0	NA	NA	NA	NA	NA	NA	NA	NA
ENSG00000197885	NKIRAS1	1003.32	1157.58	1021.96	1368.05	1114.46	1280.85	1334.4	0.242974	0.103655	2.34407	0.0190745	0.0791177	No	Upregulated
ENSG00000197888	UGT2B17	0	0	1.73808	0	0	0	NA	NA	NA	NA	NA	NA	NA	NA
ENSG00000197889	MEIG1	1.90454	8.19983	27.9698	8.31209	5.49811	29.0925	14.1824	0.180067	0.971852	0.185282	0.853008	0.933265	No	Upregulated
ENSG00000197891	SLC22A12	0	0	0	0	0	0	NA	NA	NA	NA	NA	NA	NA	NA
ENSG00000197892	KIF13B	2310.74	2104.61	1975.13	2133.75	2100.67	2251.28	1447.39	0.0211708	0.0957499	0.221106	0.82501	0.919055	No	Upregulated
ENSG00000197893	NRAP	2.65155	0	4.08553	0	0	0	NA	NA	NA	NA	NA	NA	NA	NA
ENSG00000197894	ADH5	18650.9	17839.4	17867.7	19039.8	19747	18810.4	23508.7	0.0834966	0.0580875	1.43743	0.150596	0.348734	No	Upregulated
ENSG00000197901	SLC22A6	0.763341	0.891752	1.64499	0	0	0	NA	NA	NA	NA	NA	NA	NA	NA
ENSG00000197903	H2BC12	25605.5	25266.6	29799.4	28212.1	25804.8	25396.5	33572.2	-0.0227301	0.074548	-0.304905	0.760438	0.884932	No	Downregulated
ENSG00000197905	TEAD4	2610.05	2035.65	2510.89	2520.05	2589.91	2414.28	1858.53	0.071401	0.104804	0.681278	0.495695	0.716405	No	Upregulated
ENSG00000197912	SPG7	9781.87	10813.4	10115.1	8830.13	8297.8	8715.25	7604.25	-0.248684	0.0736596	-3.37612	0.000735156	0.00635204	No	Downregulated
ENSG00000197915	HRNR	5.31343	0	1.16502	0	0	0	NA	NA	NA	NA	NA	NA	NA	NA
ENSG00000197919	IFNA1	0	0	0	0	0	0	NA	NA	NA	NA	NA	NA	NA	NA
ENSG00000197921	HES5	0	0	0	0	0	1.27709	NA	NA	NA	NA	NA	NA	NA	NA
ENSG00000197927	NBEAP2	0	0	1.78776	6.43148	1.68543	4.80239	NA	NA	NA	NA	NA	NA	NA	NA
ENSG00000197928	ZNF677	26.4325	23.1144	25.49	14.1882	31.2638	13.2859	16.1898	-0.334213	0.717415	-0.465858	0.641317	0.817395	No	Downregulated
ENSG00000197930	ERO1A	5104.31	4347.04	4412.18	5201.72	5189.89	5412.52	4636.37	0.188716	0.0761064	2.47964	0.0131515	0.0598181	No	Upregulated
ENSG00000197933	ZNF823	390.497	448.173	490.044	378.683	342.598	386.397	596.578	-0.2622	0.1257	-2.08592	0.0369861	0.12979	No	Downregulated
ENSG00000197934	CYYR1-AS1	0	0	0	0	0	0	NA	NA	NA	NA	NA	NA	NA	NA
ENSG00000197935	ZNF311	496.676	523.314	528.611	496.232	506.952	528.37	667.315	-0.0164608	0.119535	-0.137707	0.890472	0.953134	No	Downregulated
ENSG00000197937	ZNF347	1441.57	1236.44	1063.63	1626.59	1329.89	1054.89	1471.59	0.10027	0.155323	0.645555	0.518567	0.733763	No	Upregulated
ENSG00000197938	OR5H2	0	0	0	0	0	0	NA	NA	NA	NA	NA	NA	NA	NA
ENSG00000197943	PLCG2	186.958	124.15	111.703	134.151	126.599	169.121	131.677	0.0271818	0.262428	0.103578	0.917504	0.964572	No	Upregulated
ENSG00000197948	FCHSD1	2287.02	2215.04	2301.08	1975.78	1673.93	1549.67	1892.39	-0.388123	0.123995	-3.13014	0.00174722	0.012673	No	Downregulated
ENSG00000197951	ZNF71	0	0.753952	0.913476	11.587	2.5957	0	NA	NA	NA	NA	NA	NA	NA	NA
ENSG00000197953	AADACL2	0	0	0	0	0	0	NA	NA	NA	NA	NA	NA	NA	NA
ENSG00000197956	S100A6	909.702	845.279	989.405	890.548	1061.68	866.567	1114.38	0.0377326	0.107438	0.351205	0.725435	0.867159	No	Upregulated
ENSG00000197958	RPL12	55970.3	53311.7	55062.7	56662	53351.9	52410.6	70223.9	-0.0169553	0.0661761	-0.256215	0.797785	0.90598	No	Downregulated
ENSG00000197959	DNM3	138.644	107.052	96.3447	63.7752	119.815	68.8183	91.7475	-0.44536	0.328256	-1.35674	0.174863	0.382373	No	Downregulated
ENSG00000197961	ZNF121	9070.58	8453.53	8917.65	9872.3	10161.5	10003.7	10007.6	0.183746	0.0724389	2.53656	0.0111947	0.0529092	No	Upregulated
ENSG00000197965	MPZL1	8085.16	8060.08	8340.72	10305	9896.29	9117.92	7362.65	0.259889	0.0772229	3.36544	0.000764212	0.00654033	No	Upregulated
ENSG00000197969	VPS13A	4698.05	5768.29	4499.67	6574.78	4825.94	5658.58	6638.09	0.1894	0.108947	1.73846	0.0821303	0.230505	No	Upregulated
ENSG00000197971	MBP	40.1748	0.444807	0.268964	3.88052	23.2427	5.85135	NA	NA	NA	NA	NA	NA	NA	NA
ENSG00000197976	AKAP17A	3770.04	3736.69	3961.58	3691.54	3558.41	3592.73	2851.83	-0.0812132	0.0698617	-1.16249	0.245038	0.473213	No	Downregulated
ENSG00000197977	ELOVL2	429.299	424.631	426.441	559.91	547.833	447.393	743.051	0.282873	0.11318	2.49931	0.0124434	0.0573516	No	Upregulated
ENSG00000197978	GOLGA6L9	1537.14	1528.68	1297.86	1224.96	1247.49	1291.44	1395.76	-0.212497	0.0956487	-2.22164	0.0263073	0.100861	No	Downregulated
ENSG00000197980	LEKR1	42.9421	62.449	91.9317	73.6159	97.4466	15.4364	63.4464	-0.0996951	0.5266	-0.189318	0.849843	0.931411	No	Downregulated
ENSG00000197982	C1orf122	2756.02	2870.6	3115.09	3200.84	3020.31	2954.31	2839.56	0.0697851	0.107985	0.646248	0.518119	0.733386	No	Upregulated
ENSG00000197984	OR51A8P	0	0	0	0	0	0	NA	NA	NA	NA	NA	NA	NA	NA
ENSG00000197989	SNHG12	3196.74	2964.5	3460.43	4276.6	4017.34	3651.09	3597.34	0.311534	0.0858168	3.63022	0.000283184	0.00294991	No	Upregulated
ENSG00000197990	NA	0	0.964747	0	0	0	0	NA	NA	NA	NA	NA	NA	NA	NA
ENSG00000197991	NA	0	0	0	0	0	0	NA	NA	NA	NA	NA	NA	NA	NA
ENSG00000197992	CLEC9A	3.32746	0	0.587987	0	0	5.15514	NA	NA	NA	NA	NA	NA	NA	NA
ENSG00000197993	KEL	6333.94	6285.82	7318	6945.27	6093.4	6486.76	5660.21	-0.030398	0.0884143	-0.343813	0.730987	0.870172	No	Downregulated
ENSG00000198000	NOL8	9922.91	8988.33	9325.13	11698.1	11068.3	10725.3	12017.5	0.246167	0.0693068	3.55185	0.000382534	0.00376584	No	Upregulated
ENSG00000198001	IRAK4	2125.01	2006.39	1830.42	1693.05	2055.54	2367.33	2717.49	0.03552	0.127374	0.278863	0.78035	0.895763	No	Upregulated
ENSG00000198003	ODAD3	7.46149	3.59799	11.2981	2.27272	10.116	22.783	23.1507	0.614133	0.815009	0.753529	0.451132	0.680739	No	Upregulated
ENSG00000198010	DLGAP2	2.66159	0	1.75457	1.05946	0	0	NA	NA	NA	NA	NA	NA	NA	NA
ENSG00000198015	MRPL42	9085.46	8996.55	8825.49	10602	10403.7	9715.18	13370.6	0.191364	0.0663554	2.88393	0.00392742	0.0238703	No	Upregulated
ENSG00000198018	ENTPD7	1997.74	2161.73	2192.11	2610.53	2380.1	2460.5	2227.5	0.230583	0.0846357	2.72441	0.00644162	0.0346855	No	Upregulated
ENSG00000198019	NA	7.37119	0	7.12809	2.13187	8.98969	1.29389	NA	NA	NA	NA	NA	NA	NA	NA
ENSG00000198022	NA	0	0	0	0	0	0	NA	NA	NA	NA	NA	NA	NA	NA
ENSG00000198026	ZNF335	2624.57	2576.74	2464.29	3137.17	3048.09	3013.48	2013.86	0.263357	0.0832368	3.16395	0.00155643	0.0115611	No	Upregulated
ENSG00000198028	ZNF560	3.31912	3.85465	12.8788	3.19162	0	1.28568	NA	NA	NA	NA	NA	NA	NA	NA
ENSG00000198033	TUBA3C	67.9318	69.7735	83.7431	55.5442	105.077	71.0029	185.042	0.0600366	0.262631	0.228597	0.819182	0.916635	No	Upregulated
ENSG00000198034	RPS4X	84495.6	81493.9	84632.3	92908.5	96304.7	90719.2	112894	0.15956	0.0789843	2.02015	0.0433683	0.145818	No	Upregulated
ENSG00000198039	ZNF273	1698.93	1590.22	1728.05	1636.61	1851.8	1744.05	2204.03	0.0592692	0.0761011	0.778822	0.436085	0.667621	No	Upregulated
ENSG00000198040	ZNF84	1243.55	1199.75	1420.08	1591.64	1545.41	1196.16	1661.47	0.163991	0.114817	1.42828	0.153211	0.352873	No	Upregulated
ENSG00000198042	MAK16	6312.44	5617.37	6297.89	7119.73	7299.83	5559.4	8137.19	0.132151	0.0929899	1.42114	0.155277	0.35555	No	Upregulated
ENSG00000198046	ZNF667	0	0	0	0	0	0	NA	NA	NA	NA	NA	NA	NA	NA
ENSG00000198049	AVPR1B	0	0	0	0	0	0	NA	NA	NA	NA	NA	NA	NA	NA
ENSG00000198053	SIRPA	67.6445	43.2861	44.2952	23.6845	26.3585	33.8323	36.6014	-0.896108	0.421936	-2.1238	0.0336866	0.121121	No	Downregulated
ENSG00000198054	DSCR8	1556.73	1474.61	1457.5	1324.94	1422.07	1404.84	2068.65	-0.113136	0.0915277	-1.23608	0.216429	0.439139	No	Downregulated
ENSG00000198055	GRK6	10780.4	10432.2	10767.8	9799.63	10327.2	9581.92	8041.29	-0.106386	0.0644066	-1.65179	0.0985781	0.261602	No	Downregulated
ENSG00000198056	PRIM1	5259.61	5174.95	5350.88	6020.85	6116.56	5787.72	6791.59	0.183335	0.0673831	2.72078	0.00651276	0.0349373	No	Upregulated
ENSG00000198060	MARCHF5	2720.59	2757.82	2464.86	2645.39	3030.22	2608.33	2634.24	0.060934	0.0810667	0.751652	0.45226	0.681516	No	Upregulated
ENSG00000198062	POTEH	0	0	0	0	0	0	NA	NA	NA	NA	NA	NA	NA	NA
ENSG00000198064	NPIPB13	0	0	0	0	0	0	NA	NA	NA	NA	NA	NA	NA	NA
ENSG00000198074	AKR1B10	0	0	1.49303	0	0	0	NA	NA	NA	NA	NA	NA	NA	NA
ENSG00000198075	SULT1C4	4.15175	2.00991	9.13463	10.6342	3.11784	3.57493	NA	NA	NA	NA	NA	NA	NA	NA
ENSG00000198077	CYP2A7	0	5.13602	1.60772	0.882983	0.930819	0	NA	NA	NA	NA	NA	NA	NA	NA
ENSG00000198081	ZBTB14	1072.44	1020.41	850.4	1116.13	1091.18	993.189	1184.6	0.122555	0.102379	1.19707	0.231279	0.457428	No	Upregulated
ENSG00000198083	KRTAP9-9	0	0	0	0	0	0	NA	NA	NA	NA	NA	NA	NA	NA
ENSG00000198087	CD2AP	14013.2	13080.7	14645.6	17154.7	16097.3	16098.8	16529.3	0.241523	0.0730308	3.30714	0.000942534	0.00776594	No	Upregulated
ENSG00000198088	NUP62CL	1813.81	1993.92	1683.51	1944.06	2049.47	1868.37	2502.59	0.0963791	0.0873474	1.1034	0.269853	0.501907	No	Upregulated
ENSG00000198089	SFI1	1787.07	1953.52	1919.94	1606.79	1525.91	2030.49	1773.82	-0.134319	0.123239	-1.08991	0.275752	0.508261	No	Downregulated
ENSG00000198092	TMPRSS11F	7.91684	6.72125	10.5108	24.5263	37.0784	27.0259	14.1189	1.80444	0.655552	2.75255	0.00591336	0.0324862	Yes	Upregulated
ENSG00000198093	ZNF649	418.354	582.017	415.25	557.892	585.787	742.031	715.858	0.416732	0.162428	2.56565	0.0102984	0.049823	No	Upregulated
ENSG00000198099	ADH4	1.32314	1.92308	5.2677	0	6.74816	0	NA	NA	NA	NA	NA	NA	NA	NA
ENSG00000198104	OR2T6	5.26213	0	0	0	2.24052	8.98371	NA	NA	NA	NA	NA	NA	NA	NA
ENSG00000198105	ZNF248	1072.43	1013.18	1263.13	1217.15	1474.69	1248.96	1411.53	0.233383	0.119806	1.94801	0.0514142	0.16552	No	Upregulated
ENSG00000198106	NA	27.5153	7.83605	16.0229	12.6863	19.0046	11.4912	NA	NA	NA	NA	NA	NA	NA	NA
ENSG00000198108	CHSY3	13.712	6.639	1.15256	15.4732	3.26075	1.22917	12.1735	-0.087005	1.05162	-0.0827342	0.934063	0.971626	No	Downregulated
ENSG00000198113	TOR4A	8933.55	7762.28	8426	8337.45	7968.65	7931.83	5297.03	-0.051912	0.0793204	-0.65446	0.512816	0.729224	No	Downregulated
ENSG00000198121	LPAR1	1.32226	0	0.585197	0	0	0	NA	NA	NA	NA	NA	NA	NA	NA
ENSG00000198125	MB	0	0	0	2.11146	0	0	NA	NA	NA	NA	NA	NA	NA	NA
ENSG00000198128	OR2L3	0	0	0.582685	0	0	0	NA	NA	NA	NA	NA	NA	NA	NA
ENSG00000198129	DEFB107A	0	0	0	0	0	0	NA	NA	NA	NA	NA	NA	NA	NA
ENSG00000198130	HIBCH	3597.41	3260.09	3110.03	3016.63	2924.21	2894.19	4195.02	-0.173758	0.0771611	-2.25188	0.0243295	0.0952251	No	Downregulated
ENSG00000198131	ZNF544	2867.46	2705.48	2986.09	3155	3135.68	3285.72	2923.49	0.161494	0.109076	1.48056	0.138724	0.330982	No	Upregulated
ENSG00000198133	TMEM229B	6.65136	5.5998	9.04434	7.05358	7.85242	2.43418	NA	NA	NA	NA	NA	NA	NA	NA
ENSG00000198134	NA	0	0	3.35479	0	0	0	NA	NA	NA	NA	NA	NA	NA	NA
ENSG00000198142	SOWAHC	0	4.81656	0.585424	1.06659	1.11918	5.07068	NA	NA	NA	NA	NA	NA	NA	NA
ENSG00000198146	ZNF770	5171.87	4653.65	5576.3	7429.18	7227.31	6845.56	7299.98	0.480817	0.0783431	6.13732	8.39254e-10	5.86689e-08	No	Upregulated
ENSG00000198153	ZNF849P	0.665518	3.82835	0	0	0	0	NA	NA	NA	NA	NA	NA	NA	NA
ENSG00000198155	NA	41.0428	28.3049	61.5754	18.1253	44.0536	38.5994	NA	NA	NA	NA	NA	NA	NA	NA
ENSG00000198156	NPIPB6	11.4729	22.2967	0	14.2127	23.8661	33.0789	17.6448	1.08706	0.909529	1.19519	0.232014	0.458339	No	Upregulated
ENSG00000198157	HMGN5	2685.9	2398.26	1963.2	2232.4	2236.05	2167.99	3843.64	-0.0856901	0.10622	-0.806721	0.419827	0.653047	No	Downregulated
ENSG00000198160	MIER1	3122.82	3586.36	3603.09	4209.04	4176.45	4318.2	5053.9	0.30132	0.0731244	4.12065	3.77804e-05	0.000565241	No	Upregulated
ENSG00000198162	MAN1A2	5265.14	4942.38	5430.61	6797.52	6567.85	7300.36	6958.16	0.401518	0.0743139	5.403	6.5536e-08	2.66164e-06	No	Upregulated
ENSG00000198168	SVIP	4787.58	4569.66	4868.06	5559.97	5296.89	4827.24	6216.04	0.140798	0.0939051	1.49936	0.13378	0.323591	No	Upregulated
ENSG00000198169	ZNF251	633.231	716.308	704.725	672.156	614.514	744.031	691.129	-0.01721	0.144542	-0.119066	0.905223	0.95997	No	Downregulated
ENSG00000198171	DDRGK1	2706.91	2587.91	2731.29	2414.82	2394.08	2338.5	2392.48	-0.167748	0.0622654	-2.69409	0.00705812	0.0371336	No	Downregulated
ENSG00000198173	FAM47C	0	0.964747	0	0	0	0	NA	NA	NA	NA	NA	NA	NA	NA
ENSG00000198176	TFDP1	12784.2	11668.8	13007	14793.8	14624	13535	11706.4	0.197282	0.0717292	2.75037	0.00595277	0.0326273	No	Upregulated
ENSG00000198178	CLEC4C	0	0	0	0	0	0	NA	NA	NA	NA	NA	NA	NA	NA
ENSG00000198182	ZNF607	427.548	432.154	432.204	437.276	426.614	354.157	370.91	-0.0839527	0.140013	-0.599605	0.548769	0.75559	No	Downregulated
ENSG00000198183	BPIFA1	0	0.964747	0	0	0	0	NA	NA	NA	NA	NA	NA	NA	NA
ENSG00000198185	ZNF334	1.85705	11.1444	4.10853	5.99671	14.225	12.6865	12.4752	0.96527	0.958808	1.00674	0.31406	0.549249	No	Upregulated
ENSG00000198189	HSD17B11	5396.99	5461.56	5576.82	5764.69	5988.01	5601.85	8633.36	0.0785642	0.0633965	1.23925	0.215253	0.437444	No	Upregulated
ENSG00000198198	SZT2	2734.35	3429.68	2592.58	3874.5	4035.2	3298.07	3099.75	0.356329	0.246614	1.44489	0.14849	0.346137	No	Upregulated
ENSG00000198203	SULT1C2	50.9963	16.6685	40.1386	0.960869	14.1923	20.8798	23.0856	-1.59761	0.722588	-2.21096	0.0270388	0.102898	No	Downregulated
ENSG00000198205	ZXDA	65.8943	66.6232	70.3868	85.293	108.59	108.168	76.5055	0.571699	0.299328	1.90994	0.0561408	0.176312	No	Upregulated
ENSG00000198208	RPS6KL1	693.876	674.158	823.302	959.881	724.524	803.127	565.325	0.181341	0.16682	1.08705	0.277016	0.509804	No	Upregulated
ENSG00000198211	NA	0	0	0	0	0	0	NA	NA	NA	NA	NA	NA	NA	NA
ENSG00000198216	CACNA1E	2.48937	0	0.310835	0	0	0	NA	NA	NA	NA	NA	NA	NA	NA
ENSG00000198217	OR51H2P	0	0	0	0	0	0	NA	NA	NA	NA	NA	NA	NA	NA
ENSG00000198218	QRICH1	6880.14	6378.81	6427.89	6388.12	6316.52	7399.22	5167.52	0.0297725	0.0853788	0.34871	0.727307	0.868432	No	Upregulated
ENSG00000198221	NA	69.7982	45.1623	43.669	11.8554	53.4715	118.368	NA	NA	NA	NA	NA	NA	NA	NA
ENSG00000198223	CSF2RA	0.738763	12.9524	9.77868	4.69244	20.6903	11.5521	NA	NA	NA	NA	NA	NA	NA	NA
ENSG00000198225	FKBP1C	2.66143	1.93478	6.49102	7.45038	4.47961	3.85995	NA	NA	NA	NA	NA	NA	NA	NA
ENSG00000198231	DDX42	13822.9	13755.2	13702.8	17825.4	16348.1	15886.7	14636.2	0.278298	0.0638898	4.3559	1.3252e-05	0.000234044	No	Upregulated
ENSG00000198237	NA	138.745	156.624	128.51	198.862	166.828	156.849	NA	NA	NA	NA	NA	NA	NA	NA
ENSG00000198242	RPL23A	57105.9	53240.9	57623.3	58896.9	57118.2	54382.3	80059.3	0.020678	0.068574	0.301543	0.763	0.886192	No	Upregulated
ENSG00000198246	SLC29A3	1005.88	943.466	947.605	744.543	860.067	925.271	671.832	-0.197055	0.12157	-1.62093	0.105034	0.273213	No	Downregulated
ENSG00000198251	NA	0	0	0	0	0	0	NA	NA	NA	NA	NA	NA	NA	NA
ENSG00000198252	STYX	2404.37	2349.13	2459.22	2890.02	2857.75	2720.84	2854.02	0.231324	0.0601363	3.84666	0.000119737	0.00147379	No	Upregulated
ENSG00000198258	UBL5	11585.4	11102.2	12251.7	10773	11211.8	10559.2	14832.9	-0.102585	0.0710802	-1.44322	0.148958	0.346771	No	Downregulated
ENSG00000198261	OR5BB1P	0	0	0	0	0	0	NA	NA	NA	NA	NA	NA	NA	NA
ENSG00000198265	HELZ	5789.82	7202.44	5724.76	7688.16	8355.84	7680.57	5978.4	0.342746	0.104207	3.28907	0.00100519	0.00816232	No	Upregulated
ENSG00000198270	TMEM116	1470.95	1597.22	1376.2	1881.41	1488.95	1540.36	1449.62	0.144846	0.119119	1.21598	0.223994	0.448324	No	Upregulated
ENSG00000198271	KRTAP4-5	0	0	0	0	0	0	NA	NA	NA	NA	NA	NA	NA	NA
ENSG00000198276	UCKL1	3472.5	3612.71	3521.7	3253.46	2870.33	2663.66	3147.34	-0.270931	0.0802877	-3.3745	0.000739495	0.00637306	No	Downregulated
ENSG00000198277	NA	0	0	0	0	0	0	NA	NA	NA	NA	NA	NA	NA	NA
ENSG00000198283	OR5B21	0	0	0	0	0	0	NA	NA	NA	NA	NA	NA	NA	NA
ENSG00000198284	NUP210P1	0	0	0	0	0	0	NA	NA	NA	NA	NA	NA	NA	NA
ENSG00000198286	CARD11	3535.7	3029.23	3039.63	2575.78	2746.52	2353.07	2287.12	-0.323598	0.0906477	-3.56984	0.000357204	0.00357257	No	Downregulated
ENSG00000198298	ZNF485	758.38	646.116	517.576	739.12	752.305	617.431	842.505	0.135062	0.154272	0.875478	0.381314	0.616851	No	Upregulated
ENSG00000198300	PEG3	5.12731	8.39128	8.95619	0	6.46455	7.25271	NA	NA	NA	NA	NA	NA	NA	NA
ENSG00000198301	SDAD1	5085.1	4532.82	5408.39	6412.07	6157.15	5676.62	5860.44	0.279584	0.0767789	3.64142	0.000271141	0.0028541	No	Upregulated
ENSG00000198312	BMS1P9	0	0.973555	0	0	0	0	NA	NA	NA	NA	NA	NA	NA	NA
ENSG00000198315	ZKSCAN8	7080.25	7760.52	7538.41	8787.29	8544.39	9067.89	8922.65	0.2385	0.0675138	3.53261	0.000411479	0.00399395	No	Upregulated
ENSG00000198324	PHETA1	1302.24	1137.77	1415.17	1525.4	1352.06	1201.51	906.32	0.0803037	0.126742	0.633599	0.526342	0.738876	No	Upregulated
ENSG00000198326	TMEM239	2.00557	0	1.77225	0	3.34263	1.27401	NA	NA	NA	NA	NA	NA	NA	NA
ENSG00000198331	HYLS1	219.69	238.261	244.576	270.007	230.317	258.107	379.769	0.111149	0.145874	0.761952	0.446089	0.676484	No	Upregulated
ENSG00000198336	MYL4	9088.55	8211.8	9531.53	7986.43	8250.24	7970.43	8604.17	-0.148837	0.0812468	-1.83192	0.0669638	0.199865	No	Downregulated
ENSG00000198342	ZNF442	208.74	222.555	187.569	129.257	201.817	187.051	232.939	-0.260325	0.225876	-1.15251	0.249111	0.478452	No	Downregulated
ENSG00000198346	ZNF813	1231.01	1320.71	1289.24	1271.14	1361.51	1621.75	1667.63	0.145668	0.101873	1.42989	0.152747	0.351925	No	Upregulated
ENSG00000198353	HOXC4	55.163	30.9953	28.2321	67.0978	56.0341	69.2242	51.3526	0.74908	0.448242	1.67115	0.0946919	0.254316	No	Upregulated
ENSG00000198354	DCAF12L2	0.673242	0	0.593552	1.05355	1.11207	2.52559	NA	NA	NA	NA	NA	NA	NA	NA
ENSG00000198355	PIM3	3738.32	3619.25	3770.52	4372.34	4174.03	4033.18	2736.35	0.176839	0.082695	2.13845	0.0324799	0.118137	No	Upregulated
ENSG00000198356	GET3	4843.27	4070.68	5283.82	5940.2	6072.04	5340.95	4633.95	0.288947	0.0950938	3.03855	0.00237723	0.0162392	No	Upregulated
ENSG00000198358	LOC101928372	292.094	356.849	338.949	163.965	141.711	198.098	301.979	-0.973325	0.181772	-5.35466	8.57177e-08	3.32641e-06	No	Downregulated
ENSG00000198363	ASPH	7107.02	7411.92	6315.53	7125.64	7905.73	7543.18	6959.1	0.116076	0.0806182	1.43982	0.149919	0.348006	No	Upregulated
ENSG00000198367	OR7A11P	0	0	0	0	0	0	NA	NA	NA	NA	NA	NA	NA	NA
ENSG00000198369	SPRED2	4559.71	4317.24	5097.87	5218.96	4938.96	4519.09	3429.59	0.0705502	0.0947126	0.744887	0.45634	0.684988	No	Upregulated
ENSG00000198373	WWP2	4461.43	4264.8	4317.7	4302.5	4474.62	4217.16	3176.04	-0.00552567	0.0909735	-0.0607393	0.951567	0.97904	No	Downregulated
ENSG00000198380	GFPT1	8379	8294.6	8020.48	9108.74	9285.06	9770.78	7966.3	0.189656	0.0554041	3.42314	0.000619032	0.00552475	No	Upregulated
ENSG00000198382	UVRAG	2587.9	2232.96	2231.07	3699.64	2465.67	3861.31	2492.26	0.506101	0.133633	3.78725	0.000152322	0.00179135	No	Upregulated
ENSG00000198390	KRTAP13-1	0	0	0	0	0	0	NA	NA	NA	NA	NA	NA	NA	NA
ENSG00000198393	ZNF26	1215.67	1310.91	1285.69	1819.21	1765.6	1712.6	1540.93	0.475102	0.108859	4.36437	1.2749e-05	0.000226959	No	Upregulated
ENSG00000198398	TMEM207	1.33247	1.92904	4.1356	0	0	0	NA	NA	NA	NA	NA	NA	NA	NA
ENSG00000198399	ITSN2	2931.37	2526.02	2613.45	3107.4	2601.6	2690.29	3205.55	0.0573571	0.0955578	0.600235	0.54835	0.755547	No	Upregulated
ENSG00000198400	NTRK1	4226.06	4062.47	3561.49	943.906	1050.57	1223.03	2679.36	-1.88231	0.0985031	-19.1091	2.12012e-81	2.1268e-77	Yes	Downregulated
ENSG00000198406	NA	722.161	726.428	663.49	1181.88	1092.83	1354.91	NA	NA	NA	NA	NA	NA	NA	NA
ENSG00000198408	OGA	12161.4	12915.8	12738.1	11055.7	12198	13596.8	11023.4	-0.0375307	0.0768691	-0.488242	0.625379	0.808127	No	Downregulated
ENSG00000198414	TATDN2P1	0	0.976861	0	1.06526	0	0	NA	NA	NA	NA	NA	NA	NA	NA
ENSG00000198416	NA	3.99733	0.968633	6.97966	3.18718	24.6577	6.41297	NA	NA	NA	NA	NA	NA	NA	NA
ENSG00000198417	MT1F	1.67455	7.25306	3.68718	4.77004	9.70508	5.48041	NA	NA	NA	NA	NA	NA	NA	NA
ENSG00000198420	TCAF1	7358.23	7277.3	7073.03	8179.35	8120.26	7842.88	6704.78	0.153438	0.06713	2.28569	0.0222727	0.0890909	No	Upregulated
ENSG00000198429	ZNF69	96.0949	144.411	271.179	137.469	127.732	106.136	242.472	-0.461604	0.287647	-1.60476	0.108548	0.27967	No	Downregulated
ENSG00000198431	TXNRD1	21895.7	22431.7	20972.5	21256.8	21319.9	21487.1	25456.9	-0.0274346	0.0534153	-0.513609	0.607525	0.79634	No	Downregulated
ENSG00000198435	NRARP	1875.44	1760.43	1827.78	2461.13	2337.02	2451.96	1646.9	0.407665	0.0931485	4.37651	1.20595e-05	0.000217029	No	Upregulated
ENSG00000198440	ZNF583	265.736	237.42	328.716	315.087	323.879	304.478	339.672	0.178085	0.188751	0.943493	0.345429	0.582626	No	Upregulated
ENSG00000198443	KRTAP4-1	0.663981	0	0	0	0	0	NA	NA	NA	NA	NA	NA	NA	NA
ENSG00000198445	CCT8L2	6.7027	2.92531	5.3363	1.05346	1.11311	1.27346	NA	NA	NA	NA	NA	NA	NA	NA
ENSG00000198452	OR14L1	0	0	0	0	0	0	NA	NA	NA	NA	NA	NA	NA	NA
ENSG00000198453	ZNF568	0	0	0	0	0	0	NA	NA	NA	NA	NA	NA	NA	NA
ENSG00000198454	NA	0	0	0	0	0	0	NA	NA	NA	NA	NA	NA	NA	NA
ENSG00000198455	ZXDB	532.325	419.376	638.586	605.24	609.261	631.345	464.537	0.210284	0.149061	1.41072	0.158326	0.359904	No	Upregulated
ENSG00000198464	ZNF480	2712.83	2742.59	2516.81	2924.88	2683.58	2383.65	4105.82	0.00461647	0.101406	0.0455245	0.963689	0.984946	No	Upregulated
ENSG00000198466	ZNF587	7353.65	7047.81	6932.58	6927.1	6437.23	6287	6770.32	-0.118527	0.0699956	-1.69335	0.0903892	0.246363	No	Downregulated
ENSG00000198467	TPM2	501.214	460.172	440.835	488.985	381.401	503.074	461.827	-0.0322625	0.136021	-0.237187	0.812512	0.91304	No	Downregulated
ENSG00000198468	FLVCR1-DT	44.7752	54.5213	43.2579	66.5778	80.3208	62.992	105.511	0.561234	0.497725	1.1276	0.25949	0.489806	No	Upregulated
ENSG00000198471	RTP2	0	0	0	0	0	0	NA	NA	NA	NA	NA	NA	NA	NA
ENSG00000198478	SH3BGRL2	2780.44	2461.92	3229.01	3064.87	2969.42	2839.45	3302.01	0.0659895	0.101086	0.652803	0.513884	0.73007	No	Upregulated
ENSG00000198482	ZNF808	1226.87	1172.83	1247.16	1177.55	1304	1151.11	1393.14	-0.00562091	0.138617	-0.0405499	0.967655	0.986086	No	Downregulated
ENSG00000198483	ANKRD35	18.271	26.5863	26.8542	26.5426	16.4324	11.5396	13.6857	-0.387364	0.636203	-0.608868	0.542612	0.751306	No	Downregulated
ENSG00000198488	B3GNT6	6.15219	4.95968	9.04485	15.7482	39.9968	35.1423	13.2877	2.15075	0.694648	3.09617	0.00196037	0.013893	Yes	Upregulated
ENSG00000198491	LOC101929106	0	0	3.49611	0	0	0	NA	NA	NA	NA	NA	NA	NA	NA
ENSG00000198492	YTHDF2	8822.16	8211.19	9395.17	10785.5	10720.9	10691.5	8186.7	0.284483	0.0686524	4.14382	3.41566e-05	0.000517195	No	Upregulated
ENSG00000198496	NBR2	872.526	917.24	917.946	1080.37	1028.6	961.497	821.636	0.182178	0.112925	1.61326	0.106688	0.27613	No	Upregulated
ENSG00000198498	TMA16	2360.53	2491.3	2321.34	2658.44	2650.04	2792.88	3740.12	0.175967	0.0832959	2.11255	0.034639	0.123593	No	Upregulated
ENSG00000198502	HLA-DRB5	0	0	0.582685	0	0	0	NA	NA	NA	NA	NA	NA	NA	NA
ENSG00000198513	ATL1	271.086	343.531	258.341	236.633	349.928	278.538	280.251	-0.00849047	0.212111	-0.0400284	0.968071	0.986309	No	Downregulated
ENSG00000198515	CNGA1	8.30461	0	1.38885	8.69667	3.32213	3.07763	NA	NA	NA	NA	NA	NA	NA	NA
ENSG00000198517	MAFK	2762.82	2516.26	2564.65	3161.28	3083.2	3220.62	1950.36	0.270585	0.0877632	3.08313	0.00204838	0.0143697	No	Upregulated
ENSG00000198520	ARMH1	24.5991	0	1.01255	0	1.1345	0	NA	NA	NA	NA	NA	NA	NA	NA
ENSG00000198521	ZNF43	376.112	394.89	341.197	287.167	417.075	510.394	349.55	0.121974	0.227768	0.535518	0.592292	0.786622	No	Upregulated
ENSG00000198522	GPN1	4776.07	4396.21	4554.89	5159.42	5041.4	4659.17	6076.03	0.114365	0.0688483	1.66111	0.0966904	0.258206	No	Upregulated
ENSG00000198523	PLN	11.5024	2.79051	3.39901	3.24049	13.4784	8.98374	NA	NA	NA	NA	NA	NA	NA	NA
ENSG00000198526	NA	1.99194	0	0	0	0	0	NA	NA	NA	NA	NA	NA	NA	NA
ENSG00000198535	C2CD4A	2.6667	10.6516	0.595772	0	3.32306	0	NA	NA	NA	NA	NA	NA	NA	NA
ENSG00000198538	ZNF28	2107.52	1953.9	2364.51	2395.51	2681.86	2698.53	3206.67	0.274426	0.127197	2.15749	0.0309679	0.113855	No	Upregulated
ENSG00000198542	ITGBL1	55.2687	67.8792	77.8788	100.933	123.016	71.5887	69.9162	0.54542	0.353305	1.54377	0.122645	0.304891	No	Upregulated
ENSG00000198546	ZNF511	2173.74	1845.05	2015.65	2376.57	2155.64	1992.08	2127.81	0.112681	0.118121	0.953939	0.340114	0.577461	No	Upregulated
ENSG00000198547	C20orf203	210.628	226.578	260.673	181.636	118.336	173.438	250.454	-0.562022	0.192074	-2.92607	0.00343279	0.0215501	No	Downregulated
ENSG00000198551	ZNF627	866.399	1076.88	956.273	790.787	1030.05	829.553	1264.05	-0.127171	0.117668	-1.08077	0.279801	0.512708	No	Downregulated
ENSG00000198553	KCNRG	46.3496	34.2122	28.6448	57.4943	68.0185	67.5578	53.4307	0.816272	0.342051	2.3864	0.0170141	0.0722138	No	Upregulated
ENSG00000198554	WDHD1	6215.03	6175.46	6658.69	7703.29	7428.3	6904.57	8328.21	0.21003	0.0704204	2.98252	0.00285884	0.0187932	No	Upregulated
ENSG00000198555	NA	14.7755	12.6805	14.8001	17.8889	23.3702	12.7069	NA	NA	NA	NA	NA	NA	NA	NA
ENSG00000198556	ZNF789	3326.24	3117.67	3105.63	3323.97	2687.01	2466.95	2949.21	-0.171961	0.0992712	-1.73223	0.0832318	0.232541	No	Downregulated
ENSG00000198561	CTNND1	11478.8	11970	11559.2	12532.8	12434.1	12944.3	10259.1	0.115035	0.0554665	2.07395	0.0380838	0.132583	No	Upregulated
ENSG00000198563	DDX39B	42548.4	39540.3	40500.5	48549.1	44770.9	43963.1	45225.3	0.163315	0.0560842	2.91196	0.00359168	0.022282	No	Upregulated
ENSG00000198569	SLC34A3	8.63784	23.7224	5.1792	0	11.6618	2.60867	NA	NA	NA	NA	NA	NA	NA	NA
ENSG00000198570	RD3	0	1.94681	0	0	1.11556	0	NA	NA	NA	NA	NA	NA	NA	NA
ENSG00000198573	SPANXC	0	0	0	0	0	0	NA	NA	NA	NA	NA	NA	NA	NA
ENSG00000198574	SH2D1B	262.201	333.175	316.174	255.277	346.869	339.999	243.324	0.0479369	0.197951	0.242166	0.808652	0.91108	No	Upregulated
ENSG00000198576	ARC	53.1152	14.3594	33.1963	50.0949	37.9958	16.9539	20.1519	0.0844509	0.752633	0.112207	0.910659	0.962265	No	Upregulated
ENSG00000198580	NA	0	0	0	0	0	0	NA	NA	NA	NA	NA	NA	NA	NA
ENSG00000198585	NUDT16	2218.46	2264.07	2207.68	2405.38	2081.64	2384.78	1942.44	0.0388052	0.077492	0.500764	0.616537	0.801918	No	Upregulated
ENSG00000198586	TLK1	6705.62	6302.6	6301.79	9587.85	7750.86	8075.72	7040.21	0.396223	0.100889	3.92731	8.59011e-05	0.00111768	No	Upregulated
ENSG00000198589	LRBA	5238.21	5835.27	5009.67	7918.03	6805.59	6639.09	6991.08	0.410246	0.0952086	4.30891	1.64058e-05	0.000279176	No	Upregulated
ENSG00000198590	APRG1	313.806	271.028	249.747	196.04	237.604	205.653	276.906	-0.384251	0.168333	-2.28269	0.0224487	0.0896116	No	Downregulated
ENSG00000198597	ZNF536	0	0	5.24416	0	0	0	NA	NA	NA	NA	NA	NA	NA	NA
ENSG00000198598	MMP17	1542.62	1895.27	1484.68	716.469	914.061	737.823	1101.93	-1.05453	0.122702	-8.59425	8.38092e-18	2.84994e-15	Yes	Downregulated
ENSG00000198601	OR2M2	0	0	0	0	0	0	NA	NA	NA	NA	NA	NA	NA	NA
ENSG00000198604	BAZ1A	9399.03	9056.42	9253.12	10444.9	10417.1	9218.11	10603.7	0.118496	0.0754956	1.56958	0.116513	0.294074	No	Upregulated
ENSG00000198610	AKR1C4	0	0	2.37008	0	0	1.2822	NA	NA	NA	NA	NA	NA	NA	NA
ENSG00000198612	COPS8	3304.61	3123.55	3150.94	3527.35	3800.94	3269.87	4132.88	0.146048	0.0780217	1.87189	0.0612217	0.187783	No	Upregulated
ENSG00000198618	NA	21.5431	26.4107	27.6354	36.3944	50.1662	36.7479	NA	NA	NA	NA	NA	NA	NA	NA
ENSG00000198624	CCDC69	1844.95	2263.13	1821.46	1664.24	1513.15	1729.83	1850.5	-0.271592	0.0988131	-2.74854	0.00598616	0.0327606	No	Downregulated
ENSG00000198625	MDM4	5918.05	5977.04	5194.13	6251.94	5756.03	5582.16	6405.98	0.0420002	0.101112	0.415382	0.677862	0.83971	No	Upregulated
ENSG00000198626	RYR2	4.88577	30.7708	7.80411	9.22474	9.16945	0	14.5975	-1.0595	1.20002	-0.882903	0.377288	0.612968	No	Downregulated
ENSG00000198633	ZNF534	163.03	127.676	163.064	220.26	214.496	237.619	128.655	0.564431	0.236903	2.38254	0.0171938	0.0727455	No	Upregulated
ENSG00000198642	KLHL9	0	0	0	0	0	0	NA	NA	NA	NA	NA	NA	NA	NA
ENSG00000198643	FAM3D	0	0	0	0	0	9.10254	NA	NA	NA	NA	NA	NA	NA	NA
ENSG00000198646	NCOA6	4683.68	4487.73	4796.06	5911.13	5857.66	5634.38	3571.08	0.316951	0.0592575	5.34871	8.85839e-08	3.42309e-06	No	Upregulated
ENSG00000198648	STK39	92.8491	145.244	64.3084	24.3358	159.711	171.647	113.687	0.21756	0.487928	0.445885	0.65568	0.826625	No	Upregulated
ENSG00000198650	TAT	9.60513	3.49443	10.607	0	6.09136	5.8203	NA	NA	NA	NA	NA	NA	NA	NA
ENSG00000198658	NA	6.12823	12.8533	4.87041	5.24977	11.092	11.4046	NA	NA	NA	NA	NA	NA	NA	NA
ENSG00000198663	C6orf89	15450.5	14468.3	13947.9	15926	14295.4	14585.5	15340.3	0.0306496	0.0618162	0.495819	0.620022	0.804521	No	Upregulated
ENSG00000198668	CALM1	9195.83	8940.83	8744.76	9643.08	9740.03	9176.67	12570.7	0.0874658	0.0740759	1.18076	0.237698	0.465035	No	Upregulated
ENSG00000198670	LPA	0	0	1.77441	0	0	3.83568	NA	NA	NA	NA	NA	NA	NA	NA
ENSG00000198671	NA	2.67766	0	4.7938	0	3.36394	7.75683	NA	NA	NA	NA	NA	NA	NA	NA
ENSG00000198673	TAFA2	701.697	810.417	674.762	404.137	314.818	339.184	940.103	-1.04239	0.148289	-7.02944	2.07362e-12	2.63311e-10	Yes	Downregulated
ENSG00000198674	OR10G6	0	0	0	0	0	0	NA	NA	NA	NA	NA	NA	NA	NA
ENSG00000198677	SKIC3	6211.15	5797.33	6089.79	6444.97	6343.63	5801.97	8954.7	0.0387407	0.0690685	0.560903	0.574864	0.774441	No	Upregulated
ENSG00000198678	OR5BS1P	0	6.75323	0	0	0	0	NA	NA	NA	NA	NA	NA	NA	NA
ENSG00000198680	TUSC1	0	0	0	0	0	0	NA	NA	NA	NA	NA	NA	NA	NA
ENSG00000198681	MAGEA1	1060.27	994.801	1161.36	1370.62	1260.02	1323.11	1603.63	0.2956	0.0880596	3.35682	0.000788452	0.00671423	No	Upregulated
ENSG00000198682	PAPSS2	0.666205	11.6308	8.20573	0	4.51874	9.05116	NA	NA	NA	NA	NA	NA	NA	NA
ENSG00000198685	LINC01565	0	0	0	2.11813	0	0	NA	NA	NA	NA	NA	NA	NA	NA
ENSG00000198689	SLC9A6	2164.88	2107.07	1872.34	2768.02	2503.2	2278.27	2303.47	0.298392	0.0900312	3.31431	0.000918681	0.00759748	No	Upregulated
ENSG00000198690	FAN1	3838.03	3497.18	3573.32	3764.6	4153.04	4053.1	3775.57	0.133451	0.0691099	1.931	0.0534836	0.170324	No	Upregulated
ENSG00000198691	ABCA4	0	2.69159	3.25996	0	1.54007	4.40518	NA	NA	NA	NA	NA	NA	NA	NA
ENSG00000198692	EIF1AY	42.5879	18.7665	14.8305	5.39482	13.4893	10.2939	14.8009	-1.39059	0.724123	-1.92038	0.0548099	0.173283	No	Downregulated
ENSG00000198695	ND6	18415.7	18051.3	17806.8	17206.9	18514.2	15896	15264.7	-0.072332	0.0881017	-0.821005	0.411643	0.644715	No	Downregulated
ENSG00000198700	IPO9	13911.8	14303.8	13473.5	16958.4	15458.1	14637.2	12572.9	0.174836	0.0727697	2.4026	0.0162791	0.0697283	No	Upregulated
ENSG00000198703	OR10R3P	0	0	0	0	0	0	NA	NA	NA	NA	NA	NA	NA	NA
ENSG00000198704	GPX6	1.97843	0	2.93332	0	0	0	NA	NA	NA	NA	NA	NA	NA	NA
ENSG00000198707	CEP290	3109.7	2865.59	3051.96	2617.02	2832.59	3296.29	4567.13	-0.0477575	0.0872086	-0.547624	0.58395	0.780659	No	Downregulated
ENSG00000198711	SSBP3-AS1	135.708	155.28	120.207	100.733	150.907	132.008	129.399	-0.0970056	0.23213	-0.417894	0.676025	0.83871	No	Downregulated
ENSG00000198712	COX2	554943	518337	550122	576920	543178	538586	648289	0.0310165	0.0604362	0.513211	0.607804	0.796499	No	Upregulated
ENSG00000198715	GLMP	2021.23	1826.47	2181.28	2311.35	2075.77	2029.39	1693.72	0.0890071	0.0882469	1.00861	0.313159	0.548152	No	Upregulated
ENSG00000198718	TOGARAM1	633.495	654.3	1061.46	524.127	718.669	542.85	740.576	-0.395832	0.189007	-2.09428	0.0362354	0.127699	No	Downregulated
ENSG00000198719	DLL1	4.02394	3.90741	0	0	3.31739	2.51116	NA	NA	NA	NA	NA	NA	NA	NA
ENSG00000198720	ANKRD13B	1991.13	1847.4	2082.87	1816.04	1984.33	1858.39	1467.05	-0.0658028	0.125827	-0.522963	0.601	0.792204	No	Downregulated
ENSG00000198721	ECI2	10657.5	11026.9	11269.7	10326.3	10634.8	10368.3	12549.6	-0.072933	0.0851175	-0.85685	0.391528	0.627264	No	Downregulated
ENSG00000198722	UNC13B	2192.39	2350.13	2239.76	2333.84	2313.64	2235.71	2016.28	0.0222441	0.074724	0.297684	0.765944	0.887974	No	Upregulated
ENSG00000198723	TEX45	7.9672	9.86404	16.4698	21.1134	4.23507	5.19311	NA	NA	NA	NA	NA	NA	NA	NA
ENSG00000198727	CYTB	237731	221337	249661	294582	272453	268580	366035	0.237596	0.0642638	3.6972	0.000217988	0.00238208	No	Upregulated
ENSG00000198728	LDB1	21665.1	20190	21104.1	20249.2	19005.4	19202	16716	-0.107129	0.0529992	-2.02134	0.0432448	0.145574	No	Downregulated
ENSG00000198729	PPP1R14C	3197.71	2938.5	3053.75	3390.36	3565.57	3708.06	3020.8	0.213629	0.0661164	3.2311	0.00123313	0.00960041	No	Upregulated
ENSG00000198730	CTR9	12869.9	11982.8	13083.7	12509.1	12151.4	12399.4	12691.1	-0.0339825	0.0597033	-0.56919	0.569227	0.770485	No	Downregulated
ENSG00000198732	SMOC1	0	0	0	0	0	0	NA	NA	NA	NA	NA	NA	NA	NA
ENSG00000198734	F5	2.64288	13.4463	8.71048	7.41827	13.4077	12.7846	NA	NA	NA	NA	NA	NA	NA	NA
ENSG00000198736	MSRB1	2635.23	2411.39	2599.56	2879.73	2646.59	2561.02	2582.61	0.0807538	0.101063	0.799042	0.424266	0.657251	No	Upregulated
ENSG00000198738	NA	0	0	0	0	0	0	NA	NA	NA	NA	NA	NA	NA	NA
ENSG00000198739	LRRTM3	0	0	0	0	0	0	NA	NA	NA	NA	NA	NA	NA	NA
ENSG00000198740	ZNF652	1493.61	1699.69	1665.48	1343.69	1766.77	1495.91	1493.13	-0.0770972	0.101317	-0.760949	0.446688	0.676983	No	Downregulated
ENSG00000198742	SMURF1	4093.3	3952.45	4671.42	4644.08	4544.44	4443.51	3401.38	0.0998077	0.0741873	1.34535	0.178513	0.387777	No	Upregulated
ENSG00000198743	SLC5A3	6598.63	6448.95	6142.13	5886.1	5704.77	5835.91	6758.64	-0.138857	0.0590362	-2.35207	0.0186691	0.0776677	No	Downregulated
ENSG00000198744	MTCO3P12	30.3716	26.4775	32.3691	33.1912	30.1803	15.7231	36.1303	-0.168179	0.465244	-0.361486	0.717736	0.863207	No	Downregulated
ENSG00000198746	GPATCH3	1697.24	1414.39	1693.35	1841.71	1609.55	1604.11	1229.99	0.072606	0.144875	0.501163	0.616256	0.801848	No	Upregulated
ENSG00000198752	CDC42BPB	2354.37	2194.29	1963.01	2253.37	2189.08	2498.71	1698.35	0.0921819	0.124394	0.741047	0.458665	0.686526	No	Upregulated
ENSG00000198753	PLXNB3	114.915	195.999	187.476	75.7322	53.7734	62.9145	144.235	-1.37062	0.276022	-4.96562	6.84818e-07	1.91625e-05	Yes	Downregulated
ENSG00000198754	OXCT2	82.093	78.7935	91.75	34.6972	61.0602	83.4187	51.9808	-0.502982	0.394709	-1.27431	0.202554	0.420469	No	Downregulated
ENSG00000198755	RPL10A	54359.5	51387.6	53167	61366.4	59322.2	57121.6	72658	0.162087	0.0712982	2.27336	0.0230043	0.0914656	No	Upregulated
ENSG00000198756	COLGALT2	2447.26	2404.64	2138.31	2819.04	2618.57	2554.71	1969.1	0.194307	0.0826175	2.35189	0.0186783	0.0776677	No	Upregulated
ENSG00000198758	EPS8L3	15.2104	49.6654	10.168	2.89487	3.20791	4.58358	NA	NA	NA	NA	NA	NA	NA	NA
ENSG00000198759	EGFL6	26.4626	0	0	0	0	0	NA	NA	NA	NA	NA	NA	NA	NA
ENSG00000198763	ND2	505190	471292	477840	566494	537446	548357	587810	0.184124	0.0607538	3.03066	0.00244019	0.0165453	No	Upregulated
ENSG00000198765	SYCP1	0	0.940488	0	0	0	0	NA	NA	NA	NA	NA	NA	NA	NA
ENSG00000198768	APCDD1L	29.6578	0	2.20315	0	0	0	NA	NA	NA	NA	NA	NA	NA	NA
ENSG00000198771	RCSD1	4829.87	5622.53	4170.24	5478.45	5645.89	5743.02	4465	0.206896	0.0999674	2.06964	0.0384863	0.133716	No	Upregulated
ENSG00000198774	RASSF9	38.2302	27.2898	36.5869	4.30586	49.3775	34.689	35.5659	-0.216446	0.58747	-0.368438	0.712546	0.860326	No	Downregulated
ENSG00000198780	FAM169A	5.82387	8.48672	13.7116	19.3635	23.6293	11.5694	12.9744	0.956447	0.665148	1.43795	0.150449	0.348612	No	Upregulated
ENSG00000198783	ZNF830	2119.06	2098.9	2258.54	2692.15	2587.53	2300.01	2479.69	0.227018	0.0903188	2.51352	0.0119533	0.0556426	No	Upregulated
ENSG00000198785	GRIN3A	15.4293	37.2784	10.9574	10.316	15.8469	7.90837	NA	NA	NA	NA	NA	NA	NA	NA
ENSG00000198786	ND5	134274	154690	142789	134456	146497	127286	115066	-0.0807648	0.0769144	-1.05006	0.29369	0.527748	No	Downregulated
ENSG00000198787	OR7E103P	0	0	0	0	0	0	NA	NA	NA	NA	NA	NA	NA	NA
ENSG00000198788	MUC2	0	0	0	0	0.466588	0	NA	NA	NA	NA	NA	NA	NA	NA
ENSG00000198791	CNOT7	8011.43	8577.42	7771.38	10428.9	9990.39	9262.18	11864.1	0.285336	0.0948769	3.00743	0.00263464	0.0176549	No	Upregulated
ENSG00000198792	TMEM184B	2779.85	2443.44	2825.06	3288.55	2942.47	2857.44	1832.16	0.17472	0.0999654	1.7478	0.0804985	0.227567	No	Upregulated
ENSG00000198793	MTOR	10907.5	11456.1	11506.6	13103.6	11959.4	11845.4	8286.01	0.12401	0.0730244	1.69819	0.089471	0.244525	No	Upregulated
ENSG00000198794	SCAMP5	15.6286	16.4127	14.2663	18.3944	18.2475	29.9713	14.8027	0.530039	0.612268	0.865698	0.386656	0.622091	No	Upregulated
ENSG00000198795	ZNF521	256.849	253.908	133.879	221.261	310.039	179.046	302.223	0.154105	0.25565	0.602795	0.546645	0.754443	No	Upregulated
ENSG00000198796	ALPK2	0.38162	0	3.04144	0	0	0	NA	NA	NA	NA	NA	NA	NA	NA
ENSG00000198797	BRINP2	0	0	0	0	0	0	NA	NA	NA	NA	NA	NA	NA	NA
ENSG00000198798	MAGEB3	0	5.08539	2.32108	0.701807	4.60264	0	NA	NA	NA	NA	NA	NA	NA	NA
ENSG00000198799	LRIG2	3239.8	2975.75	3351	2676.09	3052.09	2914.66	3198.65	-0.146937	0.123809	-1.1868	0.235307	0.462282	No	Downregulated
ENSG00000198804	COX1	910601	876796	949236	922474	949281	879453	1.0537e+06	0.00766238	0.0647508	0.118336	0.905801	0.960132	No	Upregulated
ENSG00000198805	PNP	11040.6	10311.5	11288.4	11280.6	11919.7	11101.1	12426.3	0.0714145	0.0696615	1.02516	0.305286	0.540214	No	Upregulated
ENSG00000198807	PAX9	358.199	393.018	361.005	347.235	426.086	364.241	360.103	0.0325209	0.148759	0.218615	0.82695	0.92014	No	Upregulated
ENSG00000198812	LRRC10	0	0	0.591307	4.24022	0	0	NA	NA	NA	NA	NA	NA	NA	NA
ENSG00000198814	GK	2105.88	1834.9	1585.24	1937.85	1919.45	1930.6	2570.12	0.0675159	0.0981198	0.688096	0.491392	0.713623	No	Upregulated
ENSG00000198815	FOXJ3	5131.86	4979.38	4852.64	5861.48	5733.71	5525.79	4481.39	0.194597	0.0572789	3.39735	0.000680412	0.00597684	No	Upregulated
ENSG00000198816	ZNF358	808.797	1015.25	725.946	883.167	655.475	845.938	618.123	-0.0940303	0.155299	-0.605479	0.544861	0.753068	No	Downregulated
ENSG00000198818	SFT2D1	5902.47	5802.12	5818.65	6095.66	6328.34	6090.24	7591.48	0.0793603	0.0723399	1.09705	0.27262	0.504807	No	Upregulated
ENSG00000198821	CD247	0	0	0	0	0	0	NA	NA	NA	NA	NA	NA	NA	NA
ENSG00000198822	GRM3	3.34375	12.6605	0	1.06012	2.23918	3.83946	NA	NA	NA	NA	NA	NA	NA	NA
ENSG00000198824	CHAMP1	3173.21	3075.26	3056.61	3722.48	3551.54	3389.75	2607.11	0.196815	0.0988256	1.99154	0.0464217	0.153083	No	Upregulated
ENSG00000198825	INPP5F	1151.31	998.005	1025.04	1018.54	1040.48	933.171	1060.28	-0.0860364	0.103453	-0.831646	0.405609	0.639064	No	Downregulated
ENSG00000198826	ARHGAP11A	9654.96	8650.74	9387.7	11403.6	11928.4	10211.2	9388.52	0.276337	0.077339	3.57307	0.000352825	0.00353486	No	Upregulated
ENSG00000198829	SUCNR1	0.646977	5.64325	6.28471	8.64223	0	0	43.3981	-0.468082	0.827779	-0.565467	0.571756	0.772428	No	Downregulated
ENSG00000198830	HMGN2	44011.7	42127.1	45058.1	37646.9	34972.6	33918.7	46524.5	-0.300365	0.0576799	-5.20745	1.91458e-07	6.52439e-06	No	Downregulated
ENSG00000198832	SELENOM	522.9	567.731	481.689	580.923	761.123	648.708	602.716	0.342379	0.130436	2.62487	0.00866817	0.0436959	No	Upregulated
ENSG00000198833	UBE2J1	5243.41	5366.35	5630.07	5491.62	5685.67	5661.35	6165.31	0.0519215	0.0561668	0.924417	0.355269	0.592155	No	Upregulated
ENSG00000198835	GJC2	80.2477	60.2294	74.4776	147.056	130.886	120.172	66.1015	0.885808	0.336189	2.63485	0.0084175	0.0427437	No	Upregulated
ENSG00000198836	OPA1	11344.2	9439.35	10473	13917.5	13589.9	11931.1	15588.1	0.335367	0.0939582	3.56932	0.000357906	0.00357428	No	Upregulated
ENSG00000198837	DENND4B	9304.64	9284.82	8587.12	8971.27	7997.24	8179.99	8061.79	-0.111753	0.0844632	-1.3231	0.185802	0.39753	No	Downregulated
ENSG00000198838	RYR3	23.5522	14.6475	11.9089	2.82927	41.5315	28.6837	21.9365	0.503269	0.691563	0.727727	0.466781	0.693911	No	Upregulated
ENSG00000198839	ZNF277	2136.83	2240.55	1998.75	2034.35	1935.93	1857.07	2746.59	-0.12777	0.0697194	-1.83263	0.0668575	0.199706	No	Downregulated
ENSG00000198840	ND3	71025	70969.8	69164.5	77316.3	78318	76780.3	93990.7	0.138379	0.0657709	2.10396	0.035382	0.125574	No	Upregulated
ENSG00000198841	KTI12	1808.55	1526.98	1895.57	2028.78	2238.51	1968.75	1512.34	0.251887	0.0957808	2.62983	0.00854276	0.0432157	No	Upregulated
ENSG00000198842	STYXL2	0	0	0	0	3.34369	0	NA	NA	NA	NA	NA	NA	NA	NA
ENSG00000198843	SELENOT	5383.44	5619.65	5290.66	6544.56	7403.14	6247.17	7348.01	0.309911	0.0887495	3.49197	0.000479466	0.00449931	No	Upregulated
ENSG00000198844	ARHGEF15	4.25277	8.04857	7.56129	8.76655	2.29281	16.0148	NA	NA	NA	NA	NA	NA	NA	NA
ENSG00000198846	TOX	39.4298	46.8413	38.9005	75.9842	63.9002	51.362	61.707	0.621557	0.328133	1.89423	0.058195	0.181102	No	Upregulated
ENSG00000198848	CES1	38.6243	50.8716	9.57013	3.40236	40.8019	20.98	22.6237	-0.611223	0.907286	-0.673683	0.500513	0.720203	No	Downregulated
ENSG00000198851	CD3E	10.6105	9.912	4.62923	4.78767	2.35833	0	NA	NA	NA	NA	NA	NA	NA	NA
ENSG00000198853	RUSC2	2600.01	2563.93	2455.79	2481.98	2848.41	2721.58	1626.53	0.0795747	0.0777929	1.0229	0.306353	0.541283	No	Upregulated
ENSG00000198854	C1orf68	0	0	0	0	0	0	NA	NA	NA	NA	NA	NA	NA	NA
ENSG00000198855	FICD	179.7	164.145	271.714	398.459	240.848	235.96	254.527	0.503569	0.314668	1.60032	0.109528	0.281401	No	Upregulated
ENSG00000198856	OSTC	9219.41	8850.88	9321.28	9600.85	9333.96	9167	13185.1	0.0368354	0.0659684	0.55838	0.576585	0.775492	No	Upregulated
ENSG00000198857	NA	0	0.979347	6.01966	1.05887	0	1.2832	NA	NA	NA	NA	NA	NA	NA	NA
ENSG00000198858	R3HDM4	12026	11743.9	10973.9	11432.9	11061.7	11020.9	9658.99	-0.0517105	0.0572848	-0.902692	0.366689	0.60323	No	Downregulated
ENSG00000198860	TSEN15	5585.2	5431.28	4754.19	5553.02	5196.82	5279.25	6781.67	0.0238935	0.0757378	0.315476	0.7524	0.880352	No	Upregulated
ENSG00000198862	LTN1	9027.43	8491.6	8689.93	9498.87	9470.42	9210.4	11036.4	0.104545	0.0705918	1.48098	0.138611	0.330793	No	Upregulated
ENSG00000198863	RUNDC1	3011.38	2913.9	2832.4	3338.24	3510	3364.36	2358	0.221867	0.0779594	2.84593	0.0044282	0.0261534	No	Upregulated
ENSG00000198865	CCDC152	249.48	273.447	240.892	298.416	263.32	291.496	1066.64	0.16451	0.115593	1.42318	0.154683	0.355041	No	Upregulated
ENSG00000198868	MTND4LP30	2.01841	2.0366	1.84508	2.13952	7.7506	0	NA	NA	NA	NA	NA	NA	NA	NA
ENSG00000198870	STKLD1	42.9986	67.851	28.2114	36.7021	33.7123	22.5815	61.7507	-0.555278	0.467001	-1.18903	0.234428	0.461336	No	Downregulated
ENSG00000198873	GRK5	315.068	299.202	279.395	358.521	385.59	360.207	210.841	0.305665	0.23692	1.29016	0.196994	0.412815	No	Upregulated
ENSG00000198874	TYW1	3663.15	3437.45	3534.3	3954.12	3948.54	3564.7	4234.64	0.108808	0.0755341	1.44051	0.149723	0.347849	No	Upregulated
ENSG00000198876	DCAF12	7738.75	7038.14	7832.33	9340.45	8861.06	8512.51	7301.86	0.24035	0.0635516	3.78196	0.000155598	0.00182453	No	Upregulated
ENSG00000198879	SFMBT2	2773.59	2592.91	2471.46	3327.56	2960.2	2978.44	2233.76	0.242031	0.0780052	3.10276	0.00191726	0.0136549	No	Upregulated
ENSG00000198881	ASB12	18.8031	29.2703	12.5567	46.6169	40.0932	29.517	28.1672	0.960937	0.529912	1.81339	0.0697714	0.205524	No	Upregulated
ENSG00000198883	PNMA5	0	4.86731	1.77139	0	3.34081	0	NA	NA	NA	NA	NA	NA	NA	NA
ENSG00000198885	ITPRIPL1	1077.02	994.558	1041.39	1182.16	1220.36	1247.39	896.432	0.22829	0.101952	2.2392	0.025143	0.0974255	No	Upregulated
ENSG00000198886	ND4	847200	779374	792899	869667	805202	841177	970330	0.0564642	0.0645765	0.874378	0.381913	0.617381	No	Upregulated
ENSG00000198887	SMC5	4330.8	3752.89	4125.16	4081.93	3504.75	5170.22	5262.83	0.061705	0.113587	0.543242	0.586963	0.782641	No	Upregulated
ENSG00000198888	ND1	259180	216836	243741	267474	239166	263054	215930	0.0967574	0.0755717	1.28034	0.200426	0.41733	No	Upregulated
ENSG00000198889	DCAF12L1	0	0	0	0	0	0	NA	NA	NA	NA	NA	NA	NA	NA
ENSG00000198890	PRMT6	4804.47	4250.73	4615.82	5750.51	5955.27	5079.46	4512.45	0.295834	0.0740211	3.99662	6.42529e-05	0.000881138	No	Upregulated
ENSG00000198892	SHISA4	90.166	108.962	100.858	139.222	87.6713	104.114	73.6176	0.142951	0.287897	0.496534	0.619518	0.804075	No	Upregulated
ENSG00000198894	CIPC	2407.26	2216.33	2326.67	3060.28	2481.14	2844.56	2696.91	0.2702	0.0938128	2.88021	0.00397412	0.0240957	No	Upregulated
ENSG00000198898	CAPZA2	11664.9	11252.9	11474.1	14075.1	13870.4	12545.3	17966.1	0.235546	0.0749899	3.14104	0.00168351	0.0122984	No	Upregulated
ENSG00000198899	ATP6	501283	467229	505710	529158	507640	496027	682056	0.0562352	0.0538036	1.04519	0.295934	0.530402	No	Upregulated
ENSG00000198900	TOP1	23707.9	22728.1	23912	27892.1	27144	26761.1	19616.8	0.217456	0.0486102	4.47347	7.69594e-06	0.000149616	No	Upregulated
ENSG00000198901	PRC1	8939.35	9043.92	9611.24	11485.8	11070.6	10045.4	11537.9	0.240559	0.0658252	3.65452	0.000257665	0.00273811	No	Upregulated
ENSG00000198908	GPRASP3	294.956	707.216	456.929	213.25	311.06	344.587	333.013	-0.731877	0.255193	-2.86794	0.00413155	0.0248103	No	Downregulated
ENSG00000198909	MAP3K3	2760.08	2845.31	2589.19	2308.02	2727.65	2638.03	2008.09	-0.0947928	0.0976705	-0.970536	0.331779	0.568833	No	Downregulated
ENSG00000198910	L1CAM	24.8793	18.4176	32.4274	19.0504	106.265	15.3906	30.2252	0.857878	0.786028	1.09141	0.275093	0.507792	No	Upregulated
ENSG00000198911	SREBF2	17357.6	16165.6	15845.5	16756.9	17234.8	17862.4	12048.8	0.0707773	0.0647073	1.09381	0.27404	0.5065	No	Upregulated
ENSG00000198912	C1orf174	3637.8	3048.89	3435.87	3626.27	3997.82	3726.68	3638.05	0.164308	0.0784085	2.09553	0.0361236	0.127445	No	Upregulated
ENSG00000198914	POU3F3	0	0	2.91342	0	0	0	NA	NA	NA	NA	NA	NA	NA	NA
ENSG00000198915	RASGEF1A	1793.73	1664.37	2034.3	1290.39	1518.44	1785.47	1866.22	-0.259646	0.126767	-2.04822	0.0405386	0.138888	No	Downregulated
ENSG00000198917	SPOUT1	6310.23	5348.35	5343.56	5391.46	5276.86	4929.33	4608.38	-0.124313	0.100069	-1.24227	0.214137	0.435838	No	Downregulated
ENSG00000198918	RPL39	25186.6	25185.7	26274	24814.4	24143.3	24309.7	37992.4	-0.0650736	0.0566749	-1.14819	0.25089	0.480443	No	Downregulated
ENSG00000198919	DZIP3	1662.56	1727.01	1511.3	1343.17	1730.19	1376.58	1980.56	-0.139171	0.12115	-1.14875	0.25066	0.480141	No	Downregulated
ENSG00000198920	KIAA0753	1307.15	1256.83	1937.67	2521.41	1746.27	1781.99	1461.23	0.425712	0.173445	2.45445	0.01411	0.0628244	No	Upregulated
ENSG00000198923	NA	0	0	0	0	0	0	NA	NA	NA	NA	NA	NA	NA	NA
ENSG00000198924	DCLRE1A	2689.55	2746.31	3052.93	3567.66	3496.71	3466.67	3920.82	0.310696	0.0794358	3.91129	9.18063e-05	0.00117845	No	Upregulated
ENSG00000198925	ATG9A	5622.66	6241.68	6159.78	8151.2	7984.95	7069.17	4502.23	0.36471	0.110736	3.29351	0.000989461	0.00806303	No	Upregulated
ENSG00000198929	NOS1AP	80.1086	89.9869	199.035	65.9785	103.533	91.9894	76.9123	-0.493715	0.495046	-0.997311	0.318613	0.554772	No	Downregulated
ENSG00000198930	CSAG1	2208.45	2021.23	2036.65	2048.01	2303.99	1986.43	2825.83	0.0164485	0.0910044	0.180744	0.856569	0.935308	No	Upregulated
ENSG00000198931	APRT	8983.23	8225.54	8767.37	9461.59	9180.76	8629.13	8561.72	0.0701386	0.0732767	0.957175	0.338479	0.575793	No	Upregulated
ENSG00000198932	GPRASP1	88.0296	131.332	67.7113	146.474	152.564	125.395	95.9709	0.584854	0.38969	1.50082	0.133402	0.322981	No	Upregulated
ENSG00000198933	TBKBP1	3678.19	3748.86	3933.22	3550.12	3491.65	3757.71	2371.78	-0.0732271	0.114493	-0.639575	0.522449	0.736761	No	Downregulated
ENSG00000198934	MAGEE1	16.1286	9.80188	8.31838	1.05337	15.5523	8.86353	NA	NA	NA	NA	NA	NA	NA	NA
ENSG00000198937	CCDC167	1011.35	783.075	768.153	955.071	831.726	814.595	1259.42	0.0215015	0.129164	0.166467	0.86779	0.941717	No	Upregulated
ENSG00000198938	COX3	643377	622965	653515	646353	623921	643412	890560	-0.00464754	0.0539495	-0.0861463	0.93135	0.970616	No	Downregulated
ENSG00000198939	ZFP2	5.95476	10.7702	3.25462	2.97695	9.46127	10.1363	NA	NA	NA	NA	NA	NA	NA	NA
ENSG00000198944	SOWAHA	3.39437	0	6.01706	2.11814	7.78841	16.1804	NA	NA	NA	NA	NA	NA	NA	NA
ENSG00000198945	L3MBTL3	1519.45	1322.26	1392.68	1546.46	2113.18	1840.67	1400.8	0.376604	0.155571	2.42078	0.0154871	0.0673422	No	Upregulated
ENSG00000198947	DMD	2100.09	2326.67	2362.01	1962.06	2072.41	2668.65	2121.85	-0.020371	0.113632	-0.179271	0.857725	0.93608	No	Downregulated
ENSG00000198948	MFAP3L	32.3238	66.2583	46.5164	73.9979	31.0789	73.413	83.3473	0.312389	0.444234	0.703208	0.481926	0.706015	No	Upregulated
ENSG00000198951	NAGA	3613.14	3574.61	3637.08	3559.76	3269.81	3147.69	3099.71	-0.117477	0.0915491	-1.28322	0.199416	0.416109	No	Downregulated
ENSG00000198952	SMG5	12136.3	10781.2	12007.6	14107.2	12962.5	12459.3	9286.79	0.178508	0.0715175	2.496	0.0125602	0.0577707	No	Upregulated
ENSG00000198954	KIFBP	2438.21	2326.69	2600.15	2870.48	3298.74	3521.39	2894.02	0.393984	0.0862857	4.56604	4.97031e-06	0.000103658	No	Upregulated
ENSG00000198959	TGM2	17639.1	17002.9	18040.2	15715	16595.6	16655	11803.3	-0.105702	0.0669807	-1.57809	0.114545	0.290385	No	Downregulated
ENSG00000198960	ARMCX6	1412.27	1461.14	1509.54	1930.44	1775.29	1686.04	1812.76	0.299089	0.0985241	3.03569	0.00239982	0.0163582	No	Upregulated
ENSG00000198961	PJA2	11350.3	11290	11082.5	11920.5	11947.3	12264.6	15897.8	0.0995548	0.0605642	1.64379	0.10022	0.264422	No	Upregulated
ENSG00000198963	RORB	0.659309	3.82511	12.7435	1.07105	7.86914	0	NA	NA	NA	NA	NA	NA	NA	NA
ENSG00000198964	SGMS1	9207	9207.91	8691.21	11172.1	10452.9	9721.35	10263.4	0.210017	0.0652181	3.22022	0.00128093	0.00987294	No	Upregulated
ENSG00000198965	OR10R2	0	0	0	0	0	0	NA	NA	NA	NA	NA	NA	NA	NA
ENSG00000198967	OR10Z1	553.385	422.319	490.565	600.41	476.651	394.529	504.353	0.00529792	0.173437	0.0305466	0.975631	0.98899	No	Upregulated
ENSG00000198972	MIRLET7E	0	0	0	0	0	0	NA	NA	NA	NA	NA	NA	NA	NA
ENSG00000198973	MIR375	0	0	0	0	0	0	NA	NA	NA	NA	NA	NA	NA	NA
ENSG00000198974	MIR30E	0	0	0	0	0	0	NA	NA	NA	NA	NA	NA	NA	NA
ENSG00000198975	MIRLET7A2	0	0	0	0	0	0	NA	NA	NA	NA	NA	NA	NA	NA
ENSG00000198976	MIR429	0	0	0	0	0	0	NA	NA	NA	NA	NA	NA	NA	NA
ENSG00000198982	MIR380	0	0	0	0	0	0	NA	NA	NA	NA	NA	NA	NA	NA
ENSG00000198983	MIR449A	0	0	0	0	0	0	NA	NA	NA	NA	NA	NA	NA	NA
ENSG00000198984	MIR345	0	0	0	0	0	0	NA	NA	NA	NA	NA	NA	NA	NA
ENSG00000198987	MIR16-2	0	0	0	0	0	0	NA	NA	NA	NA	NA	NA	NA	NA
ENSG00000198995	MIR340	0	0	0	0	0	0	NA	NA	NA	NA	NA	NA	NA	NA
ENSG00000198997	MIR107	0	0	0	0	0	0	NA	NA	NA	NA	NA	NA	NA	NA
ENSG00000199001	MIR448	0	0	0	0	0	0	NA	NA	NA	NA	NA	NA	NA	NA
ENSG00000199005	MIR370	0	0	0	0	0	0	NA	NA	NA	NA	NA	NA	NA	NA
ENSG00000199012	MIR412	0	0	0	0	0	0	NA	NA	NA	NA	NA	NA	NA	NA
ENSG00000199015	MIR377	0	0	0	0	0	0	NA	NA	NA	NA	NA	NA	NA	NA
ENSG00000199017	MIR1-1	0	0	0	0	0	0	NA	NA	NA	NA	NA	NA	NA	NA
ENSG00000199020	MIR381	0	0	0	0	0	0	NA	NA	NA	NA	NA	NA	NA	NA
ENSG00000199023	MIR339	0	0	0	0	0	0	NA	NA	NA	NA	NA	NA	NA	NA
ENSG00000199024	MIR103A2	0	0	0	0	0	0	NA	NA	NA	NA	NA	NA	NA	NA
ENSG00000199025	MIR369	0	0	0	0	0	0	NA	NA	NA	NA	NA	NA	NA	NA
ENSG00000199030	MIRLET7C	0	0	0	0	0	0	NA	NA	NA	NA	NA	NA	NA	NA
ENSG00000199031	MIR371A	0	0	0	0	0	0	NA	NA	NA	NA	NA	NA	NA	NA
ENSG00000199032	MIR425	0	0	0	0	0	0	NA	NA	NA	NA	NA	NA	NA	NA
ENSG00000199035	MIR103A1	0	0	0	0	0	0	NA	NA	NA	NA	NA	NA	NA	NA
ENSG00000199036	MIR219A1	0	0	0	0	0	0	NA	NA	NA	NA	NA	NA	NA	NA
ENSG00000199038	MIR210	0	0	0	0	0	0	NA	NA	NA	NA	NA	NA	NA	NA
ENSG00000199043	MIR335	0	0	0	0	0	0	NA	NA	NA	NA	NA	NA	NA	NA
ENSG00000199047	MIR378A	0	0	0	0	0	0	NA	NA	NA	NA	NA	NA	NA	NA
ENSG00000199051	MIR361	0	0	0	0	0	0	NA	NA	NA	NA	NA	NA	NA	NA
ENSG00000199053	MIR324	0	0	0	0	0	0	NA	NA	NA	NA	NA	NA	NA	NA
ENSG00000199059	MIR135B	0	0	0	0	0	0	NA	NA	NA	NA	NA	NA	NA	NA
ENSG00000199065	MIR101-2	0	0	0	0	0	0	NA	NA	NA	NA	NA	NA	NA	NA
ENSG00000199069	MIR323A	0	0	0	0	0	0	NA	NA	NA	NA	NA	NA	NA	NA
ENSG00000199072	MIRLET7F1	0	0	0	0	0	0	NA	NA	NA	NA	NA	NA	NA	NA
ENSG00000199075	MIR26A1	0	0	0	0	0	0	NA	NA	NA	NA	NA	NA	NA	NA
ENSG00000199077	MIR129-2	0	0	0	0	0	0	NA	NA	NA	NA	NA	NA	NA	NA
ENSG00000199080	MIR133B	0	0	0	0	0	0	NA	NA	NA	NA	NA	NA	NA	NA
ENSG00000199082	MIR342	0	0	0	0	0	0	NA	NA	NA	NA	NA	NA	NA	NA
ENSG00000199085	MIR148A	0	0	0	0	0	0	NA	NA	NA	NA	NA	NA	NA	NA
ENSG00000199088	MIR379	0	0	0	0	0	0	NA	NA	NA	NA	NA	NA	NA	NA
ENSG00000199090	MIR326	0	0	0	0	0	0	NA	NA	NA	NA	NA	NA	NA	NA
ENSG00000199092	MIR410	0	0	0	0	0	0	NA	NA	NA	NA	NA	NA	NA	NA
ENSG00000199094	MIR30C2	0	0	0	0	0	0	NA	NA	NA	NA	NA	NA	NA	NA
ENSG00000199095	MIR372	0	0	0	0	0	0	NA	NA	NA	NA	NA	NA	NA	NA
ENSG00000199102	MIR302C	0	0	0	0	0	0	NA	NA	NA	NA	NA	NA	NA	NA
ENSG00000199104	MIR346	0	0	0	0	0	0	NA	NA	NA	NA	NA	NA	NA	NA
ENSG00000199107	MIR409	0	0	0	0	0	0	NA	NA	NA	NA	NA	NA	NA	NA
ENSG00000199109	MIR411	0	0	0	0	0	0	NA	NA	NA	NA	NA	NA	NA	NA
ENSG00000199121	MIR26B	0	0	0	0	0	0	NA	NA	NA	NA	NA	NA	NA	NA
ENSG00000199122	MIR148B	0	0	0	0	0	0	NA	NA	NA	NA	NA	NA	NA	NA
ENSG00000199127	MIR383	0	0	0	0	0	0	NA	NA	NA	NA	NA	NA	NA	NA
ENSG00000199130	MIR365A	0	0	0	0	0	0	NA	NA	NA	NA	NA	NA	NA	NA
ENSG00000199132	MIR450A1	0	0	0	0	0	0	NA	NA	NA	NA	NA	NA	NA	NA
ENSG00000199133	MIRLET7D	0	0	0	0	0	0	NA	NA	NA	NA	NA	NA	NA	NA
ENSG00000199135	MIR101-1	0	0	0	0	0	0	NA	NA	NA	NA	NA	NA	NA	NA
ENSG00000199143	MIR373	0	0	0	0	0	0	NA	NA	NA	NA	NA	NA	NA	NA
ENSG00000199145	MIR302D	0	0	0	0	0	0	NA	NA	NA	NA	NA	NA	NA	NA
ENSG00000199150	MIRLET7G	0	0	0	0	0	0	NA	NA	NA	NA	NA	NA	NA	NA
ENSG00000199151	MIR337	0	0	0	0	0	0	NA	NA	NA	NA	NA	NA	NA	NA
ENSG00000199153	MIR30D	0	0	0	0	0	0	NA	NA	NA	NA	NA	NA	NA	NA
ENSG00000199156	MIR422A	0	0	0	0	0	0	NA	NA	NA	NA	NA	NA	NA	NA
ENSG00000199157	MIR208A	0	0	0	0	0	0	NA	NA	NA	NA	NA	NA	NA	NA
ENSG00000199158	MIR96	0	0	0	0	0	0	NA	NA	NA	NA	NA	NA	NA	NA
ENSG00000199161	MIR126	0	0	0	0	0	0	NA	NA	NA	NA	NA	NA	NA	NA
ENSG00000199165	MIRLET7A1	0	0	0	0	0	0	NA	NA	NA	NA	NA	NA	NA	NA
ENSG00000199168	MIR374A	0	0	0	0	0	0	NA	NA	NA	NA	NA	NA	NA	NA
ENSG00000199169	MIR367	0	0	0	0	0	0	NA	NA	NA	NA	NA	NA	NA	NA
ENSG00000199172	MIR331	0	0	0	0	0	0	NA	NA	NA	NA	NA	NA	NA	NA
ENSG00000199177	MIR31	0	0	0	0	0	0	NA	NA	NA	NA	NA	NA	NA	NA
ENSG00000199179	MIRLET7I	0	0	0	0	0	0	NA	NA	NA	NA	NA	NA	NA	NA
ENSG00000199196	LOC124900343	0	0	0	0	0	0	NA	NA	NA	NA	NA	NA	NA	NA
ENSG00000199197	RN7SKP72	2.74442	0	2.51311	0	0	3.93933	NA	NA	NA	NA	NA	NA	NA	NA
ENSG00000199200	NA	0	0	0	0	0	0	NA	NA	NA	NA	NA	NA	NA	NA
ENSG00000199201	NA	0	0	0	0	0	0	NA	NA	NA	NA	NA	NA	NA	NA
ENSG00000199202	RNA5SP289	0	0	0	0	0	0	NA	NA	NA	NA	NA	NA	NA	NA
ENSG00000199203	NA	0	0	0	0	0	0	NA	NA	NA	NA	NA	NA	NA	NA
ENSG00000199204	NA	0	0	0	0	0	0	NA	NA	NA	NA	NA	NA	NA	NA
ENSG00000199212	RNU105C	1.3	0.985497	0	0	0	0	NA	NA	NA	NA	NA	NA	NA	NA
ENSG00000199217	RNU6-1123P	0	0	0	0	0	0	NA	NA	NA	NA	NA	NA	NA	NA
ENSG00000199218	NA	0	0	0	0	0	0	NA	NA	NA	NA	NA	NA	NA	NA
ENSG00000199219	RNU6-500P	0	0	0	0	0	0	NA	NA	NA	NA	NA	NA	NA	NA
ENSG00000199220	NA	0	0	0	0	0	0	NA	NA	NA	NA	NA	NA	NA	NA
ENSG00000199222	NA	0	0	0	0	0	0	NA	NA	NA	NA	NA	NA	NA	NA
ENSG00000199223	NA	0	0	0	0	0	0	NA	NA	NA	NA	NA	NA	NA	NA
ENSG00000199224	NA	0	0	0	0	0	0	NA	NA	NA	NA	NA	NA	NA	NA
ENSG00000199226	LOC124900488	0	0	0	0	0	0	NA	NA	NA	NA	NA	NA	NA	NA
ENSG00000199231	LOC124901826	0	0	0	0	0	0	NA	NA	NA	NA	NA	NA	NA	NA
ENSG00000199237	RNU6-834P	0	0	0	0	0	0	NA	NA	NA	NA	NA	NA	NA	NA
ENSG00000199240	RNA5SP46	0	0	0	0	0	0	NA	NA	NA	NA	NA	NA	NA	NA
ENSG00000199241	NA	0	0	0	0	0	0	NA	NA	NA	NA	NA	NA	NA	NA
ENSG00000199245	NA	0	0	0	0	0	0	NA	NA	NA	NA	NA	NA	NA	NA
ENSG00000199246	RNU6-896P	0	0	0	0	0	0	NA	NA	NA	NA	NA	NA	NA	NA
ENSG00000199248	RNU6-28P	0	0	0	0	0	0	NA	NA	NA	NA	NA	NA	NA	NA
ENSG00000199251	RNU6-664P	0	0	0	0	0	0	NA	NA	NA	NA	NA	NA	NA	NA
ENSG00000199260	RNU6-874P	0	0	0	0	0	0	NA	NA	NA	NA	NA	NA	NA	NA
ENSG00000199263	NA	0	0	0	0	0	0	NA	NA	NA	NA	NA	NA	NA	NA
ENSG00000199266	SNORA60	0	0	0	0	0	0	NA	NA	NA	NA	NA	NA	NA	NA
ENSG00000199272	RNU6-349P	0	0	0	0	0	0	NA	NA	NA	NA	NA	NA	NA	NA
ENSG00000199273	NA	0	0	0	0	0	0	NA	NA	NA	NA	NA	NA	NA	NA
ENSG00000199276	RNA5SP26	0	0	0	0	0	0	NA	NA	NA	NA	NA	NA	NA	NA
ENSG00000199279	RNU6-661P	0	0	0	0	0	0	NA	NA	NA	NA	NA	NA	NA	NA
ENSG00000199282	LOC124900344	0	0	0	0	0	0	NA	NA	NA	NA	NA	NA	NA	NA
ENSG00000199283	RNU1-58P	0	0	0	0	0	0	NA	NA	NA	NA	NA	NA	NA	NA
ENSG00000199285	NA	0	0	0	0	0	0	NA	NA	NA	NA	NA	NA	NA	NA
ENSG00000199286	RNU6-1094P	0	0	0	0	0	0	NA	NA	NA	NA	NA	NA	NA	NA
ENSG00000199289	RNU6-502P	0	0	0	0	0	0	NA	NA	NA	NA	NA	NA	NA	NA
ENSG00000199290	NA	0	0	0	0	0	0	NA	NA	NA	NA	NA	NA	NA	NA
ENSG00000199291	NA	0	0	0	0	0	0	NA	NA	NA	NA	NA	NA	NA	NA
ENSG00000199293	SNORA21	0	0	0	0	0	0	NA	NA	NA	NA	NA	NA	NA	NA
ENSG00000199295	RNU6-1312P	0	0	0	0	0	0	NA	NA	NA	NA	NA	NA	NA	NA
ENSG00000199299	RNA5SP430	0	0	0	0	0	0	NA	NA	NA	NA	NA	NA	NA	NA
ENSG00000199301	RNU6-208P	0	0	0	0	0	0	NA	NA	NA	NA	NA	NA	NA	NA
ENSG00000199303	NA	0	0	0	0	0	0	NA	NA	NA	NA	NA	NA	NA	NA
ENSG00000199306	RNU6-858P	0	0	0	0	0	0	NA	NA	NA	NA	NA	NA	NA	NA
ENSG00000199308	RNU6-222P	0	0	0	0	0	0	NA	NA	NA	NA	NA	NA	NA	NA
ENSG00000199311	SNORD115-34	0	0	0	0	0	0	NA	NA	NA	NA	NA	NA	NA	NA
ENSG00000199313	RNU4-82P	4.72298	1.71559	0	0	0	0	NA	NA	NA	NA	NA	NA	NA	NA
ENSG00000199315	RNA5SP347	0	0	0	0	0	0	NA	NA	NA	NA	NA	NA	NA	NA
ENSG00000199318	RNA5SP52	0	0	0	0	0	0	NA	NA	NA	NA	NA	NA	NA	NA
ENSG00000199319	NA	10.1719	0	5.03545	0	0	0	NA	NA	NA	NA	NA	NA	NA	NA
ENSG00000199321	LOC124900294	0	0	0	0	0	0	NA	NA	NA	NA	NA	NA	NA	NA
ENSG00000199322	RNA5SP183	0	0	0	0	0	0	NA	NA	NA	NA	NA	NA	NA	NA
ENSG00000199325	RNU4-39P	0	0.964747	0.582685	0	3.34369	0	NA	NA	NA	NA	NA	NA	NA	NA
ENSG00000199326	RNU6-1298P	0	0	0	0	0	0	NA	NA	NA	NA	NA	NA	NA	NA
ENSG00000199327	RNU6-230P	0	0	0	0	0	0	NA	NA	NA	NA	NA	NA	NA	NA
ENSG00000199331	NA	0	0	0	0	0	0	NA	NA	NA	NA	NA	NA	NA	NA
ENSG00000199332	NA	0	0	0	0	0	0	NA	NA	NA	NA	NA	NA	NA	NA
ENSG00000199335	RNU6-204P	0	0	0	0	0	0	NA	NA	NA	NA	NA	NA	NA	NA
ENSG00000199347	RNU5E-1	0	0	0	0	0	0	NA	NA	NA	NA	NA	NA	NA	NA
ENSG00000199348	RNU6-766P	0	0	0	0	0	0	NA	NA	NA	NA	NA	NA	NA	NA
ENSG00000199349	NA	0	0	0	0	0	0	NA	NA	NA	NA	NA	NA	NA	NA
ENSG00000199350	RNA5SP432	0	0	0	0	0	0	NA	NA	NA	NA	NA	NA	NA	NA
ENSG00000199352	RNA5S1	0	0	0	0	0	0	NA	NA	NA	NA	NA	NA	NA	NA
ENSG00000199354	RNA5SP273	0	0	0	0	0	0	NA	NA	NA	NA	NA	NA	NA	NA
ENSG00000199357	NA	0	0	0	0	0	0	NA	NA	NA	NA	NA	NA	NA	NA
ENSG00000199360	RNU6-1115P	0	0	0	0	0	0	NA	NA	NA	NA	NA	NA	NA	NA
ENSG00000199361	RNU1-150P	0	0	0	0	0	0	NA	NA	NA	NA	NA	NA	NA	NA
ENSG00000199362	NA	0	0	0	0	0	0	NA	NA	NA	NA	NA	NA	NA	NA
ENSG00000199363	SNORA63E	0	0	0	0	0	0	NA	NA	NA	NA	NA	NA	NA	NA
ENSG00000199364	RNA5SP327	0	0	0	0	0	0	NA	NA	NA	NA	NA	NA	NA	NA
ENSG00000199366	NA	0	0	0	0	0	0	NA	NA	NA	NA	NA	NA	NA	NA
ENSG00000199368	RNU6-1084P	0	0	0	0	0	0	NA	NA	NA	NA	NA	NA	NA	NA
ENSG00000199370	LOC124901859	0	0	0	0	0	0	NA	NA	NA	NA	NA	NA	NA	NA
ENSG00000199373	RNA5SP453	0	0	0	0	0	0	NA	NA	NA	NA	NA	NA	NA	NA
ENSG00000199377	RNU5F-1	0	0	0	0	0	0	NA	NA	NA	NA	NA	NA	NA	NA
ENSG00000199378	NA	0	0	0	0	0	0	NA	NA	NA	NA	NA	NA	NA	NA
ENSG00000199381	RNU6-79P	0	0	0	0	0	0	NA	NA	NA	NA	NA	NA	NA	NA
ENSG00000199385	RNU6-369P	0	0	0	0	0	0	NA	NA	NA	NA	NA	NA	NA	NA
ENSG00000199390	SNORD114-7	0	0	0	0	0	0	NA	NA	NA	NA	NA	NA	NA	NA
ENSG00000199392	LOC124900408	0	0	0	0	0	0	NA	NA	NA	NA	NA	NA	NA	NA
ENSG00000199394	RNU6-600P	0	0	0	0	0	0	NA	NA	NA	NA	NA	NA	NA	NA
ENSG00000199395	RNA5SP93	0	0	0	0	0	0	NA	NA	NA	NA	NA	NA	NA	NA
ENSG00000199398	NA	0	0	0	0	0	0	NA	NA	NA	NA	NA	NA	NA	NA
ENSG00000199400	RNY4P19	0	0	0	0	0	0	NA	NA	NA	NA	NA	NA	NA	NA
ENSG00000199402	RNA5SP308	0	0	0	0	0	0	NA	NA	NA	NA	NA	NA	NA	NA
ENSG00000199405	SNORA1B	0	0	0	0	0	0	NA	NA	NA	NA	NA	NA	NA	NA
ENSG00000199407	RNA5SP301	0	0	0	0	0	0	NA	NA	NA	NA	NA	NA	NA	NA
ENSG00000199409	NA	0	0	0	0	0	0	NA	NA	NA	NA	NA	NA	NA	NA
ENSG00000199410	NA	0	0	0	0	0	0	NA	NA	NA	NA	NA	NA	NA	NA
ENSG00000199411	LOC124902338	0	0	0	0	0	0	NA	NA	NA	NA	NA	NA	NA	NA
ENSG00000199415	NA	0	0	0	0	0	0	NA	NA	NA	NA	NA	NA	NA	NA
ENSG00000199420	NA	0	0	4.2104	1.02273	0	0	NA	NA	NA	NA	NA	NA	NA	NA
ENSG00000199422	VTRNA3-1P	0	0	0	0	0	0	NA	NA	NA	NA	NA	NA	NA	NA
ENSG00000199424	NA	0	0	0	0	0	0	NA	NA	NA	NA	NA	NA	NA	NA
ENSG00000199426	RNU1-108P	1.32796	0	0	0	0	0	NA	NA	NA	NA	NA	NA	NA	NA
ENSG00000199436	SNORD9	0	0	0	0	0	0	NA	NA	NA	NA	NA	NA	NA	NA
ENSG00000199440	NA	0	0	0	0	0	0	NA	NA	NA	NA	NA	NA	NA	NA
ENSG00000199442	NA	0	0	0	0	0	0	NA	NA	NA	NA	NA	NA	NA	NA
ENSG00000199444	NA	0	0	0	0	0	0	NA	NA	NA	NA	NA	NA	NA	NA
ENSG00000199446	RNU6-543P	0	0	0	0	0	0	NA	NA	NA	NA	NA	NA	NA	NA
ENSG00000199448	RNU6-845P	0	0	0	0	0	0	NA	NA	NA	NA	NA	NA	NA	NA
ENSG00000199450	RNA5SP276	0	0	0	0	0	0	NA	NA	NA	NA	NA	NA	NA	NA
ENSG00000199454	RNA5SP388	0	0	0	0	0	0	NA	NA	NA	NA	NA	NA	NA	NA
ENSG00000199455	RNA5SP191	0	0	0	0	0	0	NA	NA	NA	NA	NA	NA	NA	NA
ENSG00000199458	RNU4-35P	0	0	0	0	0	0	NA	NA	NA	NA	NA	NA	NA	NA
ENSG00000199459	NA	0	0	0	0	0	0	NA	NA	NA	NA	NA	NA	NA	NA
ENSG00000199460	RNU6-1216P	0	0	0	0	0	0	NA	NA	NA	NA	NA	NA	NA	NA
ENSG00000199461	NA	0	0	0	0	0	0	NA	NA	NA	NA	NA	NA	NA	NA
ENSG00000199466	NA	0	0	0	0	0	0	NA	NA	NA	NA	NA	NA	NA	NA
ENSG00000199468	RNU6-556P	0	0	0	0	0	0	NA	NA	NA	NA	NA	NA	NA	NA
ENSG00000199469	RNU1-62P	0	0	0	0	0	0	NA	NA	NA	NA	NA	NA	NA	NA
ENSG00000199470	LOC124900237	0	0	0	0	0	0	NA	NA	NA	NA	NA	NA	NA	NA
ENSG00000199471	NA	0	0	0	0	0	0	NA	NA	NA	NA	NA	NA	NA	NA
ENSG00000199472	NA	0	0	0	0	0	0	NA	NA	NA	NA	NA	NA	NA	NA
ENSG00000199473	NA	0	0	0	0	0	0	NA	NA	NA	NA	NA	NA	NA	NA
ENSG00000199474	LOC124900378	0	0	0	0	0	0	NA	NA	NA	NA	NA	NA	NA	NA
ENSG00000199475	RN7SKP104	0	0	0	0	0	0	NA	NA	NA	NA	NA	NA	NA	NA
ENSG00000199476	NA	0	0	0	0	0	0	NA	NA	NA	NA	NA	NA	NA	NA
ENSG00000199477	SNORA31	0.724077	0	3.81253	0	2.43088	0	NA	NA	NA	NA	NA	NA	NA	NA
ENSG00000199480	NA	0	0	0	0	0	0	NA	NA	NA	NA	NA	NA	NA	NA
ENSG00000199482	RNU6-633P	0	0	0	0	0	0	NA	NA	NA	NA	NA	NA	NA	NA
ENSG00000199483	RNU4-15P	0	0	0	0	0	0	NA	NA	NA	NA	NA	NA	NA	NA
ENSG00000199487	NA	0	0	0	0	0	0	NA	NA	NA	NA	NA	NA	NA	NA
ENSG00000199488	RNU1-70P	0	0	0	0	0	0	NA	NA	NA	NA	NA	NA	NA	NA
ENSG00000199489	SNORD115-25	0	0	0	0	0	0	NA	NA	NA	NA	NA	NA	NA	NA
ENSG00000199490	NA	0	0	0	0	0	0	NA	NA	NA	NA	NA	NA	NA	NA
ENSG00000199492	RNU6-1313P	0	0	0	0	0	0	NA	NA	NA	NA	NA	NA	NA	NA
ENSG00000199497	RNU1-94P	0	0	0	0	0	0	NA	NA	NA	NA	NA	NA	NA	NA
ENSG00000199506	RNU6-247P	0	0	0	0	0	0	NA	NA	NA	NA	NA	NA	NA	NA
ENSG00000199508	RNA5SP110	0	0	0	0	0	0	NA	NA	NA	NA	NA	NA	NA	NA
ENSG00000199509	RNA5SP477	0	0	0	0	0	0	NA	NA	NA	NA	NA	NA	NA	NA
ENSG00000199512	RNU6-212P	0	0	0	0	0	0	NA	NA	NA	NA	NA	NA	NA	NA
ENSG00000199514	RNU6-235P	0	0	0	0	0	0	NA	NA	NA	NA	NA	NA	NA	NA
ENSG00000199515	NA	0	0	0	0	0	0	NA	NA	NA	NA	NA	NA	NA	NA
ENSG00000199516	NA	0	0	0	0	0	0	NA	NA	NA	NA	NA	NA	NA	NA
ENSG00000199520	RNU6-386P	0	0	0	0	0	0	NA	NA	NA	NA	NA	NA	NA	NA
ENSG00000199523	NA	0	0	0	0	0	0	NA	NA	NA	NA	NA	NA	NA	NA
ENSG00000199525	RNA5SP295	0	0	0	0	0	0	NA	NA	NA	NA	NA	NA	NA	NA
ENSG00000199529	RNU6-462P	0	0	0	0	0	0	NA	NA	NA	NA	NA	NA	NA	NA
ENSG00000199530	NA	0	0	0	0	0	0	NA	NA	NA	NA	NA	NA	NA	NA
ENSG00000199535	RNA5SP305	0	0	0	0	0	0	NA	NA	NA	NA	NA	NA	NA	NA
ENSG00000199536	RNU6-315P	0	0	0	0	0	0	NA	NA	NA	NA	NA	NA	NA	NA
ENSG00000199540	NA	0	0	0	0	0	0	NA	NA	NA	NA	NA	NA	NA	NA
ENSG00000199545	RNA5SP195	0	0	0	0	0	0	NA	NA	NA	NA	NA	NA	NA	NA
ENSG00000199546	NA	0	0	0	0	0	0	NA	NA	NA	NA	NA	NA	NA	NA
ENSG00000199550	NA	0	0	0	0	0	0	NA	NA	NA	NA	NA	NA	NA	NA
ENSG00000199551	RNU6-545P	0	0	0	0	0	0	NA	NA	NA	NA	NA	NA	NA	NA
ENSG00000199552	LOC124900196	0	0	0	0	0	0	NA	NA	NA	NA	NA	NA	NA	NA
ENSG00000199556	RNA5SP361	0	0	0	0	0	0	NA	NA	NA	NA	NA	NA	NA	NA
ENSG00000199562	RNU6-37P	0	0	0	0	0	0	NA	NA	NA	NA	NA	NA	NA	NA
ENSG00000199564	RNA5SP502	0	0	0	0	0	0	NA	NA	NA	NA	NA	NA	NA	NA
ENSG00000199565	NA	0	0	0	0	0	0	NA	NA	NA	NA	NA	NA	NA	NA
ENSG00000199566	LOC124900322	0	0	0	0	0	0	NA	NA	NA	NA	NA	NA	NA	NA
ENSG00000199567	NA	0	0	0	0	0	0	NA	NA	NA	NA	NA	NA	NA	NA
ENSG00000199568	RNU5A-1	0	0	0	0	0	0	NA	NA	NA	NA	NA	NA	NA	NA
ENSG00000199570	RNU6-228P	0	0	0	0	0	0	NA	NA	NA	NA	NA	NA	NA	NA
ENSG00000199571	LOC124900327	0	0	0	0	0	0	NA	NA	NA	NA	NA	NA	NA	NA
ENSG00000199572	RNA5SP174	0	0	0	0	0	0	NA	NA	NA	NA	NA	NA	NA	NA
ENSG00000199574	SNORD18C	0	0	0	0	0	0	NA	NA	NA	NA	NA	NA	NA	NA
ENSG00000199575	SNORD114-1	0	0	0	0	0	0	NA	NA	NA	NA	NA	NA	NA	NA
ENSG00000199577	RNU6-822P	0	0	0	0	0	0	NA	NA	NA	NA	NA	NA	NA	NA
ENSG00000199580	NA	0	0	0	0	0	0	NA	NA	NA	NA	NA	NA	NA	NA
ENSG00000199584	NA	0	0	0	0	0	0	NA	NA	NA	NA	NA	NA	NA	NA
ENSG00000199585	RNA5SP119	0	0	0	0	0	0	NA	NA	NA	NA	NA	NA	NA	NA
ENSG00000199591	NA	0	0	0	0	0	0	NA	NA	NA	NA	NA	NA	NA	NA
ENSG00000199592	RNA5SP321	0	0	0	0	0	0	NA	NA	NA	NA	NA	NA	NA	NA
ENSG00000199593	SNORD114-14	0	0	0	0	0	0	NA	NA	NA	NA	NA	NA	NA	NA
ENSG00000199594	RNU6-1301P	0	0	0	0	0	0	NA	NA	NA	NA	NA	NA	NA	NA
ENSG00000199595	NA	0	0	0	0	0	0	NA	NA	NA	NA	NA	NA	NA	NA
ENSG00000199598	RNU6-859P	0	0	0	0	0	0	NA	NA	NA	NA	NA	NA	NA	NA
ENSG00000199601	RNU6-562P	0	0	0	0	0	0	NA	NA	NA	NA	NA	NA	NA	NA
ENSG00000199603	RNU6-951P	0	0	0	0	0	0	NA	NA	NA	NA	NA	NA	NA	NA
ENSG00000199605	RNY4P24	0	0	0	0	0	0	NA	NA	NA	NA	NA	NA	NA	NA
ENSG00000199609	RNA5SP124	0	0	0	0	0	0	NA	NA	NA	NA	NA	NA	NA	NA
ENSG00000199620	RNA5SP258	0	0	0	0	0	0	NA	NA	NA	NA	NA	NA	NA	NA
ENSG00000199622	NA	0	0	0	0	0	0	NA	NA	NA	NA	NA	NA	NA	NA
ENSG00000199626	RNU6-989P	0	0	0	0	0	0	NA	NA	NA	NA	NA	NA	NA	NA
ENSG00000199627	RNU6-1010P	0	0	0	0	0	0	NA	NA	NA	NA	NA	NA	NA	NA
ENSG00000199629	RNU1-14P	0	0	0	0	0	0	NA	NA	NA	NA	NA	NA	NA	NA
ENSG00000199630	NA	0	0	0	0	0	0	NA	NA	NA	NA	NA	NA	NA	NA
ENSG00000199631	SNORD33	0	0	0	0	0	0	NA	NA	NA	NA	NA	NA	NA	NA
ENSG00000199633	NA	0	0	0	0	0	0	NA	NA	NA	NA	NA	NA	NA	NA
ENSG00000199634	RNU4-79P	0	0	0	0	0	0	NA	NA	NA	NA	NA	NA	NA	NA
ENSG00000199635	NA	0	0	0	0	0	0	NA	NA	NA	NA	NA	NA	NA	NA
ENSG00000199636	NA	0	0	0	0	0	0	NA	NA	NA	NA	NA	NA	NA	NA
ENSG00000199638	RNA5SP319	0	0	0	0	0	0	NA	NA	NA	NA	NA	NA	NA	NA
ENSG00000199640	NA	0	0	0	0	0	0	NA	NA	NA	NA	NA	NA	NA	NA
ENSG00000199643	RNU4-90P	0	0	0	0	0	0	NA	NA	NA	NA	NA	NA	NA	NA
ENSG00000199645	RNU6-1330P	0	0	0	0	0	0	NA	NA	NA	NA	NA	NA	NA	NA
ENSG00000199646	RNU6-1272P	0	0	0	0	0	0	NA	NA	NA	NA	NA	NA	NA	NA
ENSG00000199652	RNU1-35P	0	0	0	0	0	0	NA	NA	NA	NA	NA	NA	NA	NA
ENSG00000199664	RNU6-1266P	0	0	0	0	0	0	NA	NA	NA	NA	NA	NA	NA	NA
ENSG00000199666	SNORD3G	0	0	0	0	0	0	NA	NA	NA	NA	NA	NA	NA	NA
ENSG00000199667	NA	0	0	0	0	0	0	NA	NA	NA	NA	NA	NA	NA	NA
ENSG00000199668	NA	0	0	0	0	0	0	NA	NA	NA	NA	NA	NA	NA	NA
ENSG00000199672	RNU4-21P	0	0	0	0	0	0	NA	NA	NA	NA	NA	NA	NA	NA
ENSG00000199673	SNORD16	0	0	0	0	0	0	NA	NA	NA	NA	NA	NA	NA	NA
ENSG00000199674	RNU6-862P	0	0	0	0	0	0	NA	NA	NA	NA	NA	NA	NA	NA
ENSG00000199676	NA	0	0	0	0	0	0	NA	NA	NA	NA	NA	NA	NA	NA
ENSG00000199677	NA	0	0	0	0	0	0	NA	NA	NA	NA	NA	NA	NA	NA
ENSG00000199683	RN7SKP185	0	1.92949	0	0	0	0	NA	NA	NA	NA	NA	NA	NA	NA
ENSG00000199687	RNU1-38P	0	0	0	0	0	0	NA	NA	NA	NA	NA	NA	NA	NA
ENSG00000199691	NA	0.677272	6.11152	8.28846	8.76343	3.35378	13.1855	NA	NA	NA	NA	NA	NA	NA	NA
ENSG00000199695	RNU6-1128P	0	0	0	0	0	0	NA	NA	NA	NA	NA	NA	NA	NA
ENSG00000199697	RNU6-446P	0	0	0	0	0	0	NA	NA	NA	NA	NA	NA	NA	NA
ENSG00000199698	NA	0	0	0	0	0	0	NA	NA	NA	NA	NA	NA	NA	NA
ENSG00000199700	RNU6-223P	0	0	0	0	0	0	NA	NA	NA	NA	NA	NA	NA	NA
ENSG00000199701	NA	0	0	0	0	0	0	NA	NA	NA	NA	NA	NA	NA	NA
ENSG00000199702	RNU6-170P	0	0	0	0	0	0	NA	NA	NA	NA	NA	NA	NA	NA
ENSG00000199705	NA	0	0	0	0	0	0	NA	NA	NA	NA	NA	NA	NA	NA
ENSG00000199709	RNU4-23P	0	0	0	0	0	0	NA	NA	NA	NA	NA	NA	NA	NA
ENSG00000199710	NA	0	0	0	0	0	0	NA	NA	NA	NA	NA	NA	NA	NA
ENSG00000199711	NA	0	0	0	0	0	0	NA	NA	NA	NA	NA	NA	NA	NA
ENSG00000199712	SNORD115-2	0	0	0	0	0	0	NA	NA	NA	NA	NA	NA	NA	NA
ENSG00000199713	LOC124900406	0	0	0	0	0	0	NA	NA	NA	NA	NA	NA	NA	NA
ENSG00000199715	NA	0	0	0	0	0	0	NA	NA	NA	NA	NA	NA	NA	NA
ENSG00000199716	NA	0	0	0	0	0	0	NA	NA	NA	NA	NA	NA	NA	NA
ENSG00000199719	NA	1.3675	0	0.646189	0	2.25522	1.33239	NA	NA	NA	NA	NA	NA	NA	NA
ENSG00000199728	RNU6-655P	0	0	0	0	0	0	NA	NA	NA	NA	NA	NA	NA	NA
ENSG00000199730	NA	0.682515	0	0	0	0	0	NA	NA	NA	NA	NA	NA	NA	NA
ENSG00000199731	RNU6-1079P	0	0	0	0	0	0	NA	NA	NA	NA	NA	NA	NA	NA
ENSG00000199732	NA	0	0	0	0	0	0	NA	NA	NA	NA	NA	NA	NA	NA
ENSG00000199733	RNA5SP307	0	0	0	0	0	0	NA	NA	NA	NA	NA	NA	NA	NA
ENSG00000199735	RNU6-227P	0	0	0	0	0	0	NA	NA	NA	NA	NA	NA	NA	NA
ENSG00000199739	RNU6-552P	0	0	0	0	0	0	NA	NA	NA	NA	NA	NA	NA	NA
ENSG00000199740	NA	0	0	0	0	0	0	NA	NA	NA	NA	NA	NA	NA	NA
ENSG00000199744	SNORD36A	0	0	0	0	0	0	NA	NA	NA	NA	NA	NA	NA	NA
ENSG00000199751	NA	0	0	0	0	0	0	NA	NA	NA	NA	NA	NA	NA	NA
ENSG00000199753	SNORD104	0	0	0	0	0	0	NA	NA	NA	NA	NA	NA	NA	NA
ENSG00000199755	NA	0	0	0	0	0	0	NA	NA	NA	NA	NA	NA	NA	NA
ENSG00000199756	NA	0	0	0	0	0	0	NA	NA	NA	NA	NA	NA	NA	NA
ENSG00000199762	NA	0	0	0	0	0	0	NA	NA	NA	NA	NA	NA	NA	NA
ENSG00000199764	NA	0	0	0	0	0	0	NA	NA	NA	NA	NA	NA	NA	NA
ENSG00000199765	RNU6-363P	0	0	0	0	0	0	NA	NA	NA	NA	NA	NA	NA	NA
ENSG00000199767	RNU6-78P	0	0	0	0	0	0	NA	NA	NA	NA	NA	NA	NA	NA
ENSG00000199771	RNA5SP426	0	0	0	0	0	0	NA	NA	NA	NA	NA	NA	NA	NA
ENSG00000199773	RNU1-76P	0	0	0	0	0	0	NA	NA	NA	NA	NA	NA	NA	NA
ENSG00000199780	NA	0	0	0	0	0	0	NA	NA	NA	NA	NA	NA	NA	NA
ENSG00000199781	NA	0	0	0	0	0	0	NA	NA	NA	NA	NA	NA	NA	NA
ENSG00000199782	SNORD115-9	0	0	0	0	0	0	NA	NA	NA	NA	NA	NA	NA	NA
ENSG00000199783	LOC124900481	0	0	0	0	0	0	NA	NA	NA	NA	NA	NA	NA	NA
ENSG00000199784	RNU6-1287P	0	0	0	0	0	0	NA	NA	NA	NA	NA	NA	NA	NA
ENSG00000199785	SNORA52	0	0	0	0	0	0	NA	NA	NA	NA	NA	NA	NA	NA
ENSG00000199786	NA	0	0	0	0	0	0	NA	NA	NA	NA	NA	NA	NA	NA
ENSG00000199787	SNORA80C	10.2185	2.47454	0	0.160469	0	0	NA	NA	NA	NA	NA	NA	NA	NA
ENSG00000199788	RNY3P2	0	0	0	0	0	0	NA	NA	NA	NA	NA	NA	NA	NA
ENSG00000199790	RNU6-836P	0	0	0	0	0	0	NA	NA	NA	NA	NA	NA	NA	NA
ENSG00000199791	RNU6-451P	0	0	0	0	0	0	NA	NA	NA	NA	NA	NA	NA	NA
ENSG00000199792	RNU6-1233P	0	0	0	0	0	0	NA	NA	NA	NA	NA	NA	NA	NA
ENSG00000199796	RNU6-924P	0	0	0	0	0	0	NA	NA	NA	NA	NA	NA	NA	NA
ENSG00000199797	NA	0	0	0	0	0	0	NA	NA	NA	NA	NA	NA	NA	NA
ENSG00000199798	SNORD114-5	0	0	0	0	0	0	NA	NA	NA	NA	NA	NA	NA	NA
ENSG00000199801	NA	0	0	0	0	0	0	NA	NA	NA	NA	NA	NA	NA	NA
ENSG00000199803	RNU6-1159P	0	0	0	0	0	0	NA	NA	NA	NA	NA	NA	NA	NA
ENSG00000199804	RNA5SP383	0	0	0	0	0	0	NA	NA	NA	NA	NA	NA	NA	NA
ENSG00000199805	RNU1-134P	0.663981	0	0.582685	2.11146	0	0	NA	NA	NA	NA	NA	NA	NA	NA
ENSG00000199806	RNA5SP491	0	0	0	0	0	0	NA	NA	NA	NA	NA	NA	NA	NA
ENSG00000199809	RNA5SP374	0	0	0	0	0	0	NA	NA	NA	NA	NA	NA	NA	NA
ENSG00000199812	RNU6-428P	0	0	0	0	0	0	NA	NA	NA	NA	NA	NA	NA	NA
ENSG00000199814	RNU6-1260P	0	0	0	0	0	0	NA	NA	NA	NA	NA	NA	NA	NA
ENSG00000199815	NA	0	0	0	0	0	0	NA	NA	NA	NA	NA	NA	NA	NA
ENSG00000199824	RNU6-199P	0	0	0	0	0	0	NA	NA	NA	NA	NA	NA	NA	NA
ENSG00000199827	RNU6-1290P	0	0	0	0	0	0	NA	NA	NA	NA	NA	NA	NA	NA
ENSG00000199831	NA	0	0	0	0	0	0	NA	NA	NA	NA	NA	NA	NA	NA
ENSG00000199832	NA	0	0	0	0	0	0	NA	NA	NA	NA	NA	NA	NA	NA
ENSG00000199833	SNORD115-21	0	0	0	0	0	0	NA	NA	NA	NA	NA	NA	NA	NA
ENSG00000199836	RNU1-47P	0	0	0	0	0	0	NA	NA	NA	NA	NA	NA	NA	NA
ENSG00000199839	RNA5SP150	0	0	0	0	0	0	NA	NA	NA	NA	NA	NA	NA	NA
ENSG00000199840	NA	0	0	0	0	0	0	NA	NA	NA	NA	NA	NA	NA	NA
ENSG00000199843	RNA5SP358	0	0	0	0	0	0	NA	NA	NA	NA	NA	NA	NA	NA
ENSG00000199845	RNA5SP375	0	0	0	0	0	0	NA	NA	NA	NA	NA	NA	NA	NA
ENSG00000199846	RNU1-72P	11.2877	13.5065	20.394	16.8917	7.80194	10.1661	NA	NA	NA	NA	NA	NA	NA	NA
ENSG00000199849	RNU5F-6P	0	0	0	0	0	0	NA	NA	NA	NA	NA	NA	NA	NA
ENSG00000199851	LOC124901506	0	1.00626	0	0	2.13903	0	NA	NA	NA	NA	NA	NA	NA	NA
ENSG00000199855	RNU6-490P	0	0	0	0	0	0	NA	NA	NA	NA	NA	NA	NA	NA
ENSG00000199856	LOC124904381	0	0	0	0	0	0	NA	NA	NA	NA	NA	NA	NA	NA
ENSG00000199857	LOC124900891	0	0	0	0	0	0	NA	NA	NA	NA	NA	NA	NA	NA
ENSG00000199858	RNU6-1120P	0	0	0	0	0	0	NA	NA	NA	NA	NA	NA	NA	NA
ENSG00000199859	RNU6-582P	0	0	0	0	0	0	NA	NA	NA	NA	NA	NA	NA	NA
ENSG00000199862	NA	0	0	0	0	0	0	NA	NA	NA	NA	NA	NA	NA	NA
ENSG00000199865	RNU6-495P	0	0	0	0	0	0	NA	NA	NA	NA	NA	NA	NA	NA
ENSG00000199866	NA	0	0	0	0	0	0	NA	NA	NA	NA	NA	NA	NA	NA
ENSG00000199867	NA	0	0	0	0	0	0	NA	NA	NA	NA	NA	NA	NA	NA
ENSG00000199872	RNU6-942P	0	0	0	0	0	0	NA	NA	NA	NA	NA	NA	NA	NA
ENSG00000199874	RNA5SP452	0	0	0	0	0	0	NA	NA	NA	NA	NA	NA	NA	NA
ENSG00000199875	NA	0	0	0	0	0	0	NA	NA	NA	NA	NA	NA	NA	NA
ENSG00000199878	NA	0	0	0	0	0	0	NA	NA	NA	NA	NA	NA	NA	NA
ENSG00000199879	RNVU1-22	0	1.92949	0	2.11146	5.57282	0	NA	NA	NA	NA	NA	NA	NA	NA
ENSG00000199880	NA	0	0	0	0	0	0	NA	NA	NA	NA	NA	NA	NA	NA
ENSG00000199881	NA	0	0	0	0	0	0	NA	NA	NA	NA	NA	NA	NA	NA
ENSG00000199883	NA	0	0	0	0	0	0	NA	NA	NA	NA	NA	NA	NA	NA
ENSG00000199884	NA	0	0	0	0	0	0	NA	NA	NA	NA	NA	NA	NA	NA
ENSG00000199885	RNU6-330P	0	0	0	0	0	0	NA	NA	NA	NA	NA	NA	NA	NA
ENSG00000199886	RNU6-249P	0	0	0	0	0	0	NA	NA	NA	NA	NA	NA	NA	NA
ENSG00000199890	NA	0	0	0	0	0	0	NA	NA	NA	NA	NA	NA	NA	NA
ENSG00000199892	RNU1-17P	0	0	0	0	0	0	NA	NA	NA	NA	NA	NA	NA	NA
ENSG00000199894	LOC124900892	0	0	0	0	0	0	NA	NA	NA	NA	NA	NA	NA	NA
ENSG00000199895	NA	0	0	0	0	0	0	NA	NA	NA	NA	NA	NA	NA	NA
ENSG00000199899	NA	0	0	0	0	0	0	NA	NA	NA	NA	NA	NA	NA	NA
ENSG00000199901	NA	0	0	0	0	0	0	NA	NA	NA	NA	NA	NA	NA	NA
ENSG00000199903	RNU6-1273P	0	0	0	0	0	0	NA	NA	NA	NA	NA	NA	NA	NA
ENSG00000199905	RNU6-492P	0	0	0	0	0	0	NA	NA	NA	NA	NA	NA	NA	NA
ENSG00000199906	NA	0	0	0	0	0	0	NA	NA	NA	NA	NA	NA	NA	NA
ENSG00000199911	NA	0	0	0	0	0	0	NA	NA	NA	NA	NA	NA	NA	NA
ENSG00000199912	NA	0	0	0	0	0	0	NA	NA	NA	NA	NA	NA	NA	NA
ENSG00000199914	SNORD114-16	0	0	0	0	0	0	NA	NA	NA	NA	NA	NA	NA	NA
ENSG00000199920	RNU4-44P	0	0	0	0	0	0	NA	NA	NA	NA	NA	NA	NA	NA
ENSG00000199921	RNU6-161P	0	0	0	0	0	0	NA	NA	NA	NA	NA	NA	NA	NA
ENSG00000199924	RNU6-1252P	0	0	0	0	0	0	NA	NA	NA	NA	NA	NA	NA	NA
ENSG00000199927	LOC124906377	0	0	0	0	0	0	NA	NA	NA	NA	NA	NA	NA	NA
ENSG00000199929	RNA5SP405	0	0	0	0	0	0	NA	NA	NA	NA	NA	NA	NA	NA
ENSG00000199932	RNU1-18P	0	0	0	0	0	0	NA	NA	NA	NA	NA	NA	NA	NA
ENSG00000199933	RNY1P16	0	0	0	0	0	0	NA	NA	NA	NA	NA	NA	NA	NA
ENSG00000199934	LOC124900422	0	0	0	0	0	0	NA	NA	NA	NA	NA	NA	NA	NA
ENSG00000199936	NA	0	0	0	0	0	0	NA	NA	NA	NA	NA	NA	NA	NA
ENSG00000199938	NA	0	0	0	0	0	0	NA	NA	NA	NA	NA	NA	NA	NA
ENSG00000199940	RN7SKP75	0	0	0	0	0	0	NA	NA	NA	NA	NA	NA	NA	NA
ENSG00000199942	SNORD114-19	0	0	0	0	0	0	NA	NA	NA	NA	NA	NA	NA	NA
ENSG00000199944	RNU6-653P	0	0	0	0	0	0	NA	NA	NA	NA	NA	NA	NA	NA
ENSG00000199949	NA	0	0	0	0	0	0	NA	NA	NA	NA	NA	NA	NA	NA
ENSG00000199953	RNA5SP443	0	0	0	0	0	0	NA	NA	NA	NA	NA	NA	NA	NA
ENSG00000199959	LOC124904808	0	0	0	0	0	0	NA	NA	NA	NA	NA	NA	NA	NA
ENSG00000199960	SNORD115-14	0	0	0	0	0	0	NA	NA	NA	NA	NA	NA	NA	NA
ENSG00000199961	SNORD1B	0	0	0	0	0	0	NA	NA	NA	NA	NA	NA	NA	NA
ENSG00000199962	NA	0	0	0	0	0	0	NA	NA	NA	NA	NA	NA	NA	NA
ENSG00000199963	RNU6-605P	0	0	0	0	0	0	NA	NA	NA	NA	NA	NA	NA	NA
ENSG00000199964	NA	0	0	0	0	0	0	NA	NA	NA	NA	NA	NA	NA	NA
ENSG00000199970	SNORD115-3	0	0	0	0	0	0	NA	NA	NA	NA	NA	NA	NA	NA
ENSG00000199971	RNU6-797P	0	0	0	0	0	0	NA	NA	NA	NA	NA	NA	NA	NA
ENSG00000199975	NA	0	1.00412	0	0	0	0	NA	NA	NA	NA	NA	NA	NA	NA
ENSG00000199977	LOC124904362	0	0	0	0	0	0	NA	NA	NA	NA	NA	NA	NA	NA
ENSG00000199979	NA	0	0	0	0	0	0	NA	NA	NA	NA	NA	NA	NA	NA
ENSG00000199985	RNA5SP264	0	0	0	0	0	0	NA	NA	NA	NA	NA	NA	NA	NA
ENSG00000199986	RNU6-486P	0	0	0	0	0	0	NA	NA	NA	NA	NA	NA	NA	NA
ENSG00000199990	VTRNA1-1	0	0	0	0	0	0	NA	NA	NA	NA	NA	NA	NA	NA
ENSG00000199994	RNA5SP145	0	0	0	0	0	0	NA	NA	NA	NA	NA	NA	NA	NA
ENSG00000200003	RNU6-986P	0	0	0	0	0	0	NA	NA	NA	NA	NA	NA	NA	NA
ENSG00000200008	NA	0	0	0	0	0	0	NA	NA	NA	NA	NA	NA	NA	NA
ENSG00000200011	NA	0	0	0	0	0	0	NA	NA	NA	NA	NA	NA	NA	NA
ENSG00000200013	RNU6-623P	0	0	0	0	0	0	NA	NA	NA	NA	NA	NA	NA	NA
ENSG00000200021	RNA5SP448	0	0	0	0	0	0	NA	NA	NA	NA	NA	NA	NA	NA
ENSG00000200024	NA	0	0	0	0	0	0	NA	NA	NA	NA	NA	NA	NA	NA
ENSG00000200026	LOC124900277	0	0	0	0	0	0	NA	NA	NA	NA	NA	NA	NA	NA
ENSG00000200028	RNA5SP98	0	0	0	0	0	0	NA	NA	NA	NA	NA	NA	NA	NA
ENSG00000200029	RNU6-642P	0	0	0	0	0	0	NA	NA	NA	NA	NA	NA	NA	NA
ENSG00000200033	RNU6-403P	0	0	0	0	0	0	NA	NA	NA	NA	NA	NA	NA	NA
ENSG00000200034	RNU4-73P	0	0	0	0	0	0	NA	NA	NA	NA	NA	NA	NA	NA
ENSG00000200036	RNA5SP65	0	0	0	0	0	0	NA	NA	NA	NA	NA	NA	NA	NA
ENSG00000200040	NA	0	0	0	0	0	0	NA	NA	NA	NA	NA	NA	NA	NA
ENSG00000200041	NA	0	0	0	0	0	0	NA	NA	NA	NA	NA	NA	NA	NA
ENSG00000200047	RN7SKP115	0	0	0.662549	0	0	0	NA	NA	NA	NA	NA	NA	NA	NA
ENSG00000200048	RNU6-812P	0	0	0	0	0	0	NA	NA	NA	NA	NA	NA	NA	NA
ENSG00000200049	NA	0	0	0	0	0	0	NA	NA	NA	NA	NA	NA	NA	NA
ENSG00000200051	LOC124901194	0	0	0	0	0	0	NA	NA	NA	NA	NA	NA	NA	NA
ENSG00000200052	NA	0	0	0	0	0	0	NA	NA	NA	NA	NA	NA	NA	NA
ENSG00000200058	RNA5SP218	0	0	0	0	0	0	NA	NA	NA	NA	NA	NA	NA	NA
ENSG00000200059	NA	0	0	0	0	0	0	NA	NA	NA	NA	NA	NA	NA	NA
ENSG00000200060	NA	0	0	0	0	0	0	NA	NA	NA	NA	NA	NA	NA	NA
ENSG00000200062	RNU4-58P	0	0	0	2.11146	0	0	NA	NA	NA	NA	NA	NA	NA	NA
ENSG00000200063	LOC124900399	0	0	0	0	0	0	NA	NA	NA	NA	NA	NA	NA	NA
ENSG00000200064	RNY4P9	0	0	0	0	0	0	NA	NA	NA	NA	NA	NA	NA	NA
ENSG00000200065	NA	0	0	0	0	0	0	NA	NA	NA	NA	NA	NA	NA	NA
ENSG00000200070	RNU4-80P	0	0	0	0	0	0	NA	NA	NA	NA	NA	NA	NA	NA
ENSG00000200072	LOC124900341	0	0	0	0	0	0	NA	NA	NA	NA	NA	NA	NA	NA
ENSG00000200075	LOC124900265	0	0	0	0	0	0	NA	NA	NA	NA	NA	NA	NA	NA
ENSG00000200079	RNA5SP326	0	0	0	0	0	0	NA	NA	NA	NA	NA	NA	NA	NA
ENSG00000200084	NA	0	0	0	0	0	0	NA	NA	NA	NA	NA	NA	NA	NA
ENSG00000200085	NA	0	0	0	0	0	0	NA	NA	NA	NA	NA	NA	NA	NA
ENSG00000200086	RNU6-433P	0	0	0	0	0	0	NA	NA	NA	NA	NA	NA	NA	NA
ENSG00000200087	SNORA73B	336.357	247.327	203.468	184.043	306.109	279.208	233.382	-0.0333271	0.258277	-0.129036	0.897329	0.955764	No	Downregulated
ENSG00000200089	SNORD114-31	0	0	0	0	0	0	NA	NA	NA	NA	NA	NA	NA	NA
ENSG00000200090	NA	0	0	0	0	0	0	NA	NA	NA	NA	NA	NA	NA	NA
ENSG00000200091	NA	0	9.13621	0.652673	6.56573	0	0	NA	NA	NA	NA	NA	NA	NA	NA
ENSG00000200095	RNU6-181P	0	0	0	0	0	0	NA	NA	NA	NA	NA	NA	NA	NA
ENSG00000200097	RNU6-1167P	0	0	0	0	0	0	NA	NA	NA	NA	NA	NA	NA	NA
ENSG00000200101	RNU6-508P	0	0	0	0	0	0	NA	NA	NA	NA	NA	NA	NA	NA
ENSG00000200102	RNU6-252P	0	0	0	0	0	0	NA	NA	NA	NA	NA	NA	NA	NA
ENSG00000200105	RNU6-251P	0	0	0	0	0	0	NA	NA	NA	NA	NA	NA	NA	NA
ENSG00000200106	RNU6-984P	0	0	0	0	0	0	NA	NA	NA	NA	NA	NA	NA	NA
ENSG00000200107	RNU6-1249P	0	0	0	0	0	0	NA	NA	NA	NA	NA	NA	NA	NA
ENSG00000200108	RNU6-774P	0	0	0	0	0	0	NA	NA	NA	NA	NA	NA	NA	NA
ENSG00000200112	LOC124900323	0	0	0	0	0	0	NA	NA	NA	NA	NA	NA	NA	NA
ENSG00000200113	LOC124900242	0	0	0	0	0	0	NA	NA	NA	NA	NA	NA	NA	NA
ENSG00000200114	RNA5SP123	0	0	0	0	0	0	NA	NA	NA	NA	NA	NA	NA	NA
ENSG00000200118	NA	0	0	0	0	0	0	NA	NA	NA	NA	NA	NA	NA	NA
ENSG00000200120	NA	0	0	0	0	0	0	NA	NA	NA	NA	NA	NA	NA	NA
ENSG00000200121	NA	0	0	0	0	0	0	NA	NA	NA	NA	NA	NA	NA	NA
ENSG00000200131	NA	0	0	0	0	0	0	NA	NA	NA	NA	NA	NA	NA	NA
ENSG00000200132	RNU6-1021P	0	0	0	0	0	0	NA	NA	NA	NA	NA	NA	NA	NA
ENSG00000200135	NA	0	0	0	0	0	0	NA	NA	NA	NA	NA	NA	NA	NA
ENSG00000200138	RNY1P10	0	0	0	0	0	0	NA	NA	NA	NA	NA	NA	NA	NA
ENSG00000200139	RNU6-778P	0	0	0	0	0	0	NA	NA	NA	NA	NA	NA	NA	NA
ENSG00000200142	NA	0	0	0	0	0	0	NA	NA	NA	NA	NA	NA	NA	NA
ENSG00000200146	RNU6-544P	0	0	0	0	0	0	NA	NA	NA	NA	NA	NA	NA	NA
ENSG00000200150	LOC124903418	0	0	0	0	0	0	NA	NA	NA	NA	NA	NA	NA	NA
ENSG00000200151	RN7SKP231	0.663981	0	0	0	0	0	NA	NA	NA	NA	NA	NA	NA	NA
ENSG00000200152	RNU6-216P	0	0	0	0	0	0	NA	NA	NA	NA	NA	NA	NA	NA
ENSG00000200153	RNU6-23P	0	0	0	0	0	0	NA	NA	NA	NA	NA	NA	NA	NA
ENSG00000200156	RNU5B-1	0	0	0	0	0	0	NA	NA	NA	NA	NA	NA	NA	NA
ENSG00000200161	RN7SKP145	0	0	0	0	0	0	NA	NA	NA	NA	NA	NA	NA	NA
ENSG00000200162	NA	0	0	0	0	0	0	NA	NA	NA	NA	NA	NA	NA	NA
ENSG00000200164	NA	0	0	0	0	0	0	NA	NA	NA	NA	NA	NA	NA	NA
ENSG00000200168	RNA5SP350	0	0	0	0	0	0	NA	NA	NA	NA	NA	NA	NA	NA
ENSG00000200169	RNU5D-1	0	0	0	0	0	0	NA	NA	NA	NA	NA	NA	NA	NA
ENSG00000200170	NA	0	0	0	0	0	0	NA	NA	NA	NA	NA	NA	NA	NA
ENSG00000200171	NA	0	0	0	0	0	0	NA	NA	NA	NA	NA	NA	NA	NA
ENSG00000200174	NA	0	0	0	0	0	0	NA	NA	NA	NA	NA	NA	NA	NA
ENSG00000200175	RNU6-1309P	0	0	0	0	0	0	NA	NA	NA	NA	NA	NA	NA	NA
ENSG00000200176	RNU1-19P	0	0	0	9.50157	0	0	NA	NA	NA	NA	NA	NA	NA	NA
ENSG00000200179	NA	0	0	0	0	0	0	NA	NA	NA	NA	NA	NA	NA	NA
ENSG00000200183	RNU6-238P	0	0	0	0	0	0	NA	NA	NA	NA	NA	NA	NA	NA
ENSG00000200184	RNU1-20P	0	0	0	0	0	0	NA	NA	NA	NA	NA	NA	NA	NA
ENSG00000200189	RNU6-832P	0	0	0	0	0	0	NA	NA	NA	NA	NA	NA	NA	NA
ENSG00000200191	LOC124900257	0	0	0	0	0	0	NA	NA	NA	NA	NA	NA	NA	NA
ENSG00000200197	RNU1-21P	0	0	0	0	0	0	NA	NA	NA	NA	NA	NA	NA	NA
ENSG00000200198	NA	0	0	0	0	0	0	NA	NA	NA	NA	NA	NA	NA	NA
ENSG00000200201	NA	0	0	0	0	0	0	NA	NA	NA	NA	NA	NA	NA	NA
ENSG00000200204	RNU1-22P	0	0	0	0	0	0	NA	NA	NA	NA	NA	NA	NA	NA
ENSG00000200206	LOC124900360	0	0	0	0	0	0	NA	NA	NA	NA	NA	NA	NA	NA
ENSG00000200208	NA	0	0	0	0	0	0	NA	NA	NA	NA	NA	NA	NA	NA
ENSG00000200209	NA	0	0	0	0	0	0	NA	NA	NA	NA	NA	NA	NA	NA
ENSG00000200211	RNY4P27	0	0	0	0	0	0	NA	NA	NA	NA	NA	NA	NA	NA
ENSG00000200213	RNU6-992P	0	0	0	0	0	0	NA	NA	NA	NA	NA	NA	NA	NA
ENSG00000200215	SNORD113-6	0	0	0	0	0	0	NA	NA	NA	NA	NA	NA	NA	NA
ENSG00000200216	RNU6-745P	0	0	0	0	0	0	NA	NA	NA	NA	NA	NA	NA	NA
ENSG00000200217	RNU6-839P	0	0	0	0	0	0	NA	NA	NA	NA	NA	NA	NA	NA
ENSG00000200218	RNU6-697P	0	0	0	0	0	0	NA	NA	NA	NA	NA	NA	NA	NA
ENSG00000200220	RNU6-179P	0	0	0	0	0	0	NA	NA	NA	NA	NA	NA	NA	NA
ENSG00000200222	LOC124906380	0	0	0	0	0	0	NA	NA	NA	NA	NA	NA	NA	NA
ENSG00000200224	RNU6-626P	0	0	0	0	0	0	NA	NA	NA	NA	NA	NA	NA	NA
ENSG00000200225	RNA5SP382	0	0	0	0	0	0	NA	NA	NA	NA	NA	NA	NA	NA
ENSG00000200227	RNA5SP197	0	0	0	0	0	0	NA	NA	NA	NA	NA	NA	NA	NA
ENSG00000200231	RNU1-23P	0	0	0	0	0	0	NA	NA	NA	NA	NA	NA	NA	NA
ENSG00000200235	LOC124900208	0	0	0	0	0	0	NA	NA	NA	NA	NA	NA	NA	NA
ENSG00000200237	LOC124900430	5.05596	23.8751	0	0	0	0	NA	NA	NA	NA	NA	NA	NA	NA
ENSG00000200238	RNA5SP133	0	0	0	0	0	0	NA	NA	NA	NA	NA	NA	NA	NA
ENSG00000200241	NA	0	0	0	0	0	0	NA	NA	NA	NA	NA	NA	NA	NA
ENSG00000200243	NA	0	0	0	0	0	0	NA	NA	NA	NA	NA	NA	NA	NA
ENSG00000200246	RNA5SP263	0	0	0	0	0	0	NA	NA	NA	NA	NA	NA	NA	NA
ENSG00000200247	RNU6-254P	0	0	0	0	0	0	NA	NA	NA	NA	NA	NA	NA	NA
ENSG00000200248	RNA5SP214	0	0	0	0	0	0	NA	NA	NA	NA	NA	NA	NA	NA
ENSG00000200250	RNU6-1147P	0	0	0	0	0	0	NA	NA	NA	NA	NA	NA	NA	NA
ENSG00000200252	NA	0	0	0	0	0	0	NA	NA	NA	NA	NA	NA	NA	NA
ENSG00000200253	RNU6-529P	0	0	0	0	0	0	NA	NA	NA	NA	NA	NA	NA	NA
ENSG00000200254	RNU6-536P	0	0	0	0	0	0	NA	NA	NA	NA	NA	NA	NA	NA
ENSG00000200256	NA	0	0	0	0	0	0	NA	NA	NA	NA	NA	NA	NA	NA
ENSG00000200257	RNU6-97P	0	0	0	0	0	0	NA	NA	NA	NA	NA	NA	NA	NA
ENSG00000200259	SNORD35A	0	0	0	0	0	0	NA	NA	NA	NA	NA	NA	NA	NA
ENSG00000200261	NA	0	0	0	0	0	0	NA	NA	NA	NA	NA	NA	NA	NA
ENSG00000200262	NA	0	0	0	0	0	0	NA	NA	NA	NA	NA	NA	NA	NA
ENSG00000200267	RNU6-66P	0	0	0	0	0	0	NA	NA	NA	NA	NA	NA	NA	NA
ENSG00000200269	RNU6-838P	0	0	0	0	0	0	NA	NA	NA	NA	NA	NA	NA	NA
ENSG00000200274	RNU4-32P	0	0	0	0	0	0	NA	NA	NA	NA	NA	NA	NA	NA
ENSG00000200275	RNA5SP199	0	0	0	0	0	0	NA	NA	NA	NA	NA	NA	NA	NA
ENSG00000200278	RNA5SP352	0	0	0	0	0	0	NA	NA	NA	NA	NA	NA	NA	NA
ENSG00000200279	SNORD114-10	0	0	0	0	0	0	NA	NA	NA	NA	NA	NA	NA	NA
ENSG00000200281	RNU6-624P	0	0	0	0	0	0	NA	NA	NA	NA	NA	NA	NA	NA
ENSG00000200283	NA	0	0	0	0	0	0	NA	NA	NA	NA	NA	NA	NA	NA
ENSG00000200287	NA	0	0	0	0	0	0	NA	NA	NA	NA	NA	NA	NA	NA
ENSG00000200288	LOC124900562	0	0	0	0	0	0	NA	NA	NA	NA	NA	NA	NA	NA
ENSG00000200291	NA	0	0	0	0	0	0	NA	NA	NA	NA	NA	NA	NA	NA
ENSG00000200293	RNA5SP393	0	0	0	0	0	0	NA	NA	NA	NA	NA	NA	NA	NA
ENSG00000200294	LOC124902572	0	0	0	0	0	0	NA	NA	NA	NA	NA	NA	NA	NA
ENSG00000200295	RNU6-527P	0	0	0	0	0	0	NA	NA	NA	NA	NA	NA	NA	NA
ENSG00000200296	RNU1-83P	0	0	0	0	0	0	NA	NA	NA	NA	NA	NA	NA	NA
ENSG00000200298	NA	0	0	0	0	0	0	NA	NA	NA	NA	NA	NA	NA	NA
ENSG00000200301	RNA5SP483	0	0	0	0	0	0	NA	NA	NA	NA	NA	NA	NA	NA
ENSG00000200303	RNU6-940P	0	0	0	0	0	0	NA	NA	NA	NA	NA	NA	NA	NA
ENSG00000200304	NA	0	0	0	0	0	0	NA	NA	NA	NA	NA	NA	NA	NA
ENSG00000200305	NA	0	0	0	0	0	0	NA	NA	NA	NA	NA	NA	NA	NA
ENSG00000200309	NA	0	0	0	0	0	0	NA	NA	NA	NA	NA	NA	NA	NA
ENSG00000200310	RNA5SP215	0	0	0	0	0	0	NA	NA	NA	NA	NA	NA	NA	NA
ENSG00000200312	NA	0.663981	0	0	0	0	0	NA	NA	NA	NA	NA	NA	NA	NA
ENSG00000200313	RNA5-8SP7	0	0	0	0	0	0	NA	NA	NA	NA	NA	NA	NA	NA
ENSG00000200314	NA	0	0	0	0	0	0	NA	NA	NA	NA	NA	NA	NA	NA
ENSG00000200318	SNORD3P1	0	0	0	0	0	0	NA	NA	NA	NA	NA	NA	NA	NA
ENSG00000200320	SNORA63	0	0	0	0	0	0	NA	NA	NA	NA	NA	NA	NA	NA
ENSG00000200325	NA	0	0	0	0	0	0	NA	NA	NA	NA	NA	NA	NA	NA
ENSG00000200326	RNA5SP391	0	0	0	0	0	0	NA	NA	NA	NA	NA	NA	NA	NA
ENSG00000200327	RNA5SP62	0	0	0	0	0	0	NA	NA	NA	NA	NA	NA	NA	NA
ENSG00000200331	RNU6-183P	0	0	0	0	0	0	NA	NA	NA	NA	NA	NA	NA	NA
ENSG00000200332	NA	0	0	0	0	0	0	NA	NA	NA	NA	NA	NA	NA	NA
ENSG00000200334	NA	0	0	0	0	0	0	NA	NA	NA	NA	NA	NA	NA	NA
ENSG00000200336	RNA5SP333	0	0	0	0	0	0	NA	NA	NA	NA	NA	NA	NA	NA
ENSG00000200338	RNU1-49P	0	0	0	0	0	0	NA	NA	NA	NA	NA	NA	NA	NA
ENSG00000200340	RNU1-105P	0	0	0	0	0	0	NA	NA	NA	NA	NA	NA	NA	NA
ENSG00000200344	NA	0	0	0	0	0	0	NA	NA	NA	NA	NA	NA	NA	NA
ENSG00000200345	RNU6-485P	0	0	0	0	0	0	NA	NA	NA	NA	NA	NA	NA	NA
ENSG00000200350	RNU6-1285P	0	0	0	0	0	0	NA	NA	NA	NA	NA	NA	NA	NA
ENSG00000200351	NA	0	0	0	0	0	0	NA	NA	NA	NA	NA	NA	NA	NA
ENSG00000200354	SNORA71D	2.28021	0	0	0	0	4.84889	NA	NA	NA	NA	NA	NA	NA	NA
ENSG00000200355	LOC124900555	0	0	0	0	0	0	NA	NA	NA	NA	NA	NA	NA	NA
ENSG00000200356	RNU6-833P	0	0	0	0	0	0	NA	NA	NA	NA	NA	NA	NA	NA
ENSG00000200360	RNU6-792P	0	0	0	0	0	0	NA	NA	NA	NA	NA	NA	NA	NA
ENSG00000200361	NA	0	0	0	0	0	0	NA	NA	NA	NA	NA	NA	NA	NA
ENSG00000200366	RNU6-511P	0	0	0	0	0	0	NA	NA	NA	NA	NA	NA	NA	NA
ENSG00000200367	SNORD113-8	0	0	0	0	0	0	NA	NA	NA	NA	NA	NA	NA	NA
ENSG00000200369	RNU6-666P	0	0	0	0	0	0	NA	NA	NA	NA	NA	NA	NA	NA
ENSG00000200372	RNU5E-8P	0	0	0	0	0	0	NA	NA	NA	NA	NA	NA	NA	NA
ENSG00000200376	RNU5E-10P	0	0	0	0	0	0	NA	NA	NA	NA	NA	NA	NA	NA
ENSG00000200377	LOC124900522	0	0	0	0	0	0	NA	NA	NA	NA	NA	NA	NA	NA
ENSG00000200378	RNU5B-4P	0	0	0	0	0	0	NA	NA	NA	NA	NA	NA	NA	NA
ENSG00000200379	NA	0	0	0	0	0	0	NA	NA	NA	NA	NA	NA	NA	NA
ENSG00000200385	NA	0	0	0	0	0	0	NA	NA	NA	NA	NA	NA	NA	NA
ENSG00000200388	RNU6-618P	0	0	0	0	0	0	NA	NA	NA	NA	NA	NA	NA	NA
ENSG00000200389	RNU6-509P	0	0	0	0	0	0	NA	NA	NA	NA	NA	NA	NA	NA
ENSG00000200390	NA	0	0	0	0	0	0	NA	NA	NA	NA	NA	NA	NA	NA
ENSG00000200391	NA	0	0	0	0	0	0	NA	NA	NA	NA	NA	NA	NA	NA
ENSG00000200393	RNU6-698P	0	0	0	0	0	0	NA	NA	NA	NA	NA	NA	NA	NA
ENSG00000200394	SNORA38B	0	0.573642	2.0788	1.25548	0	0	NA	NA	NA	NA	NA	NA	NA	NA
ENSG00000200397	NA	0	0	0	0	0	0	NA	NA	NA	NA	NA	NA	NA	NA
ENSG00000200398	SNORD115-24	0	0	0	0	0	0	NA	NA	NA	NA	NA	NA	NA	NA
ENSG00000200403	RNU6-1099P	0	0	0	0	0	0	NA	NA	NA	NA	NA	NA	NA	NA
ENSG00000200406	SNORD114-23	0	0	0	0	0	0	NA	NA	NA	NA	NA	NA	NA	NA
ENSG00000200407	RNU6-1169P	0	0	0	0	0	0	NA	NA	NA	NA	NA	NA	NA	NA
ENSG00000200408	RNA5SP74	0	0	0	0	0	0	NA	NA	NA	NA	NA	NA	NA	NA
ENSG00000200411	RNA5SP346	0	0	0	0	0	0	NA	NA	NA	NA	NA	NA	NA	NA
ENSG00000200413	SNORD114-26	0	0	0	0	0	0	NA	NA	NA	NA	NA	NA	NA	NA
ENSG00000200418	SNORA63B	0	0	0	0	0	0	NA	NA	NA	NA	NA	NA	NA	NA
ENSG00000200419	NA	0	0	0	0	0	0	NA	NA	NA	NA	NA	NA	NA	NA
ENSG00000200421	NA	0	0	0	0	0	0	NA	NA	NA	NA	NA	NA	NA	NA
ENSG00000200422	LOC124905267	0	0	0	0	0	0	NA	NA	NA	NA	NA	NA	NA	NA
ENSG00000200424	RNU6-1155P	0	0	0	0	0	0	NA	NA	NA	NA	NA	NA	NA	NA
ENSG00000200427	NA	0	0	0	0	0	0	NA	NA	NA	NA	NA	NA	NA	NA
ENSG00000200428	NA	0	0	0	0	0	0	NA	NA	NA	NA	NA	NA	NA	NA
ENSG00000200431	RNU4-81P	0	0	0	0	0	0	NA	NA	NA	NA	NA	NA	NA	NA
ENSG00000200432	NA	0	0	0	0	0	0	NA	NA	NA	NA	NA	NA	NA	NA
ENSG00000200434	RNA5-8SP2	0	0	0	0	0	0	NA	NA	NA	NA	NA	NA	NA	NA
ENSG00000200436	NA	0	0	0	0	0	0	NA	NA	NA	NA	NA	NA	NA	NA
ENSG00000200437	RNU6-799P	0	0	0	0	0	0	NA	NA	NA	NA	NA	NA	NA	NA
ENSG00000200443	RNU6-1066P	0	0	0	0	0	0	NA	NA	NA	NA	NA	NA	NA	NA
ENSG00000200444	RNU6-1339P	0	0	0	0	0	0	NA	NA	NA	NA	NA	NA	NA	NA
ENSG00000200446	RNU6-1085P	0	0	0	0	0	0	NA	NA	NA	NA	NA	NA	NA	NA
ENSG00000200448	NA	0	0	0	0	0	0	NA	NA	NA	NA	NA	NA	NA	NA
ENSG00000200455	RNU6-1112P	0	0	0	0	0	0	NA	NA	NA	NA	NA	NA	NA	NA
ENSG00000200456	RNU6-1097P	0	0	0	0	0	0	NA	NA	NA	NA	NA	NA	NA	NA
ENSG00000200462	RNU6-727P	0	0	0	0	0	0	NA	NA	NA	NA	NA	NA	NA	NA
ENSG00000200463	SNORD118	0	0	0	0	0	0	NA	NA	NA	NA	NA	NA	NA	NA
ENSG00000200468	RNA5SP403	0	0	0	0	0	0	NA	NA	NA	NA	NA	NA	NA	NA
ENSG00000200469	RNU6-112P	0	0	0	0	0	0	NA	NA	NA	NA	NA	NA	NA	NA
ENSG00000200471	RNU6-1125P	0	0	0	0	0	0	NA	NA	NA	NA	NA	NA	NA	NA
ENSG00000200472	RN7SKP44	0	0	0	0	0	0	NA	NA	NA	NA	NA	NA	NA	NA
ENSG00000200473	RNA5SP507	0	0	0	0	0	0	NA	NA	NA	NA	NA	NA	NA	NA
ENSG00000200475	NA	0	0	0	0	0	0	NA	NA	NA	NA	NA	NA	NA	NA
ENSG00000200478	SNORD115-41	0	0	0	0	0	0	NA	NA	NA	NA	NA	NA	NA	NA
ENSG00000200480	SNORD114-28	0	0	0	0	0	0	NA	NA	NA	NA	NA	NA	NA	NA
ENSG00000200483	RNU6-1017P	0	0	0	0	0	0	NA	NA	NA	NA	NA	NA	NA	NA
ENSG00000200484	RNU6-1244P	0	0	0	0	0	0	NA	NA	NA	NA	NA	NA	NA	NA
ENSG00000200485	NA	0	0	0	0	0	0	NA	NA	NA	NA	NA	NA	NA	NA
ENSG00000200486	SNORD115-11	0	0	0	0	0	0	NA	NA	NA	NA	NA	NA	NA	NA
ENSG00000200487	RNA5SP322	0	0	0	0	0	0	NA	NA	NA	NA	NA	NA	NA	NA
ENSG00000200488	NA	0	0	0	0	0	0	NA	NA	NA	NA	NA	NA	NA	NA
ENSG00000200492	LOC124901505	0	0	0	0	0	0	NA	NA	NA	NA	NA	NA	NA	NA
ENSG00000200494	NA	0	0	0	0	0	0	NA	NA	NA	NA	NA	NA	NA	NA
ENSG00000200495	RNU6-1205P	0	0	0	0	0	0	NA	NA	NA	NA	NA	NA	NA	NA
ENSG00000200496	LOC124900305	0	0	0	0	0	0	NA	NA	NA	NA	NA	NA	NA	NA
ENSG00000200502	NA	0	0	0	0	0	0	NA	NA	NA	NA	NA	NA	NA	NA
ENSG00000200503	SNORD115-5	0	0	0	0	0	0	NA	NA	NA	NA	NA	NA	NA	NA
ENSG00000200506	NA	0	0	0	0	0	0	NA	NA	NA	NA	NA	NA	NA	NA
ENSG00000200508	NA	0	0	0	0	0	0	NA	NA	NA	NA	NA	NA	NA	NA
ENSG00000200516	RNA5SP378	0	0	0	0	0	0	NA	NA	NA	NA	NA	NA	NA	NA
ENSG00000200520	RNU6-1214P	0	0	0	0	0	0	NA	NA	NA	NA	NA	NA	NA	NA
ENSG00000200521	NA	0	0	0	0	0	0	NA	NA	NA	NA	NA	NA	NA	NA
ENSG00000200522	RNU6-957P	0	0	0	0	0	0	NA	NA	NA	NA	NA	NA	NA	NA
ENSG00000200525	RNU6-1209P	0	0	0	0	0	0	NA	NA	NA	NA	NA	NA	NA	NA
ENSG00000200526	RNY4P14	0	0	0	0	0	0	NA	NA	NA	NA	NA	NA	NA	NA
ENSG00000200527	RNA5SP457	0	0	0	0	0	0	NA	NA	NA	NA	NA	NA	NA	NA
ENSG00000200528	RNU6-1331P	0	0	0	0	0	0	NA	NA	NA	NA	NA	NA	NA	NA
ENSG00000200530	SNORD35B	0	0	0	0	0	0	NA	NA	NA	NA	NA	NA	NA	NA
ENSG00000200534	SNORA33	61.8594	47.1058	86.3335	91.2463	87.5738	149.771	78.5926	0.749551	0.406576	1.84357	0.0652463	0.196316	No	Upregulated
ENSG00000200536	LOC124900436	0	0	0	0	0	0	NA	NA	NA	NA	NA	NA	NA	NA
ENSG00000200537	RNY4P6	0	0	0	0	0	0	NA	NA	NA	NA	NA	NA	NA	NA
ENSG00000200538	LOC124904151	0	0	0	0	0	0	NA	NA	NA	NA	NA	NA	NA	NA
ENSG00000200544	NA	0	0	0	0	0	0	NA	NA	NA	NA	NA	NA	NA	NA
ENSG00000200545	LOC124902595	0	0	0	0	0	0	NA	NA	NA	NA	NA	NA	NA	NA
ENSG00000200547	NA	0	0	0	0	0	0	NA	NA	NA	NA	NA	NA	NA	NA
ENSG00000200550	RNU6-137P	0	0	0	0	0	0	NA	NA	NA	NA	NA	NA	NA	NA
ENSG00000200553	NA	0	0	0	0	0	0	NA	NA	NA	NA	NA	NA	NA	NA
ENSG00000200554	RNU6-1020P	0	0	0	0	0	0	NA	NA	NA	NA	NA	NA	NA	NA
ENSG00000200555	RNU6-525P	0	0	0	0	0	0	NA	NA	NA	NA	NA	NA	NA	NA
ENSG00000200556	RNU6-103P	0	0	0	0	0	0	NA	NA	NA	NA	NA	NA	NA	NA
ENSG00000200558	RNA5SP429	0	0	0	0	0	0	NA	NA	NA	NA	NA	NA	NA	NA
ENSG00000200560	RNU6-288P	0	0	0	0	0	0	NA	NA	NA	NA	NA	NA	NA	NA
ENSG00000200563	RNU6-640P	0	0	0	0	0	0	NA	NA	NA	NA	NA	NA	NA	NA
ENSG00000200564	SNORD115-39	0	0	0	0	0	0	NA	NA	NA	NA	NA	NA	NA	NA
ENSG00000200566	RNU5F-7P	0	0	0	0	0	0	NA	NA	NA	NA	NA	NA	NA	NA
ENSG00000200570	NA	0	0	0	0	0	0	NA	NA	NA	NA	NA	NA	NA	NA
ENSG00000200571	RNU6-1284P	0	0	0	0	0	0	NA	NA	NA	NA	NA	NA	NA	NA
ENSG00000200572	NA	0	0	0	0	0	0	NA	NA	NA	NA	NA	NA	NA	NA
ENSG00000200575	RNU6-414P	0	0	0	0	0	0	NA	NA	NA	NA	NA	NA	NA	NA
ENSG00000200579	NA	0	0	0	0	0	0	NA	NA	NA	NA	NA	NA	NA	NA
ENSG00000200587	RNA5SP514	0	0	0	0	0	0	NA	NA	NA	NA	NA	NA	NA	NA
ENSG00000200591	NA	0	0	0	0	0	0	NA	NA	NA	NA	NA	NA	NA	NA
ENSG00000200593	SNORD115-33	0	0	0	0	0	0	NA	NA	NA	NA	NA	NA	NA	NA
ENSG00000200594	RNU6-824P	0	0	0	0	0	0	NA	NA	NA	NA	NA	NA	NA	NA
ENSG00000200597	RNVU1-33	0	0	0	0	0	0	NA	NA	NA	NA	NA	NA	NA	NA
ENSG00000200600	NA	0	0	0	0	0	0	NA	NA	NA	NA	NA	NA	NA	NA
ENSG00000200601	RNA5SP50	0	0	0	0	0	0	NA	NA	NA	NA	NA	NA	NA	NA
ENSG00000200605	NA	0	0	0	0	0	0	NA	NA	NA	NA	NA	NA	NA	NA
ENSG00000200608	SNORD114-11	0	0	0	0	0	0	NA	NA	NA	NA	NA	NA	NA	NA
ENSG00000200610	NA	0	0	0	0	0	0	NA	NA	NA	NA	NA	NA	NA	NA
ENSG00000200612	SNORD114-25	0	0	0	0	0	0	NA	NA	NA	NA	NA	NA	NA	NA
ENSG00000200613	RNA5SP349	0	0	0	0	0	0	NA	NA	NA	NA	NA	NA	NA	NA
ENSG00000200615	NA	0	0	0	0	0	0	NA	NA	NA	NA	NA	NA	NA	NA
ENSG00000200616	NA	0	0	0	0	0	0	NA	NA	NA	NA	NA	NA	NA	NA
ENSG00000200619	RNA5SP447	0	0	0	0	0	0	NA	NA	NA	NA	NA	NA	NA	NA
ENSG00000200620	LOC124905268	0	0	0	0	0	0	NA	NA	NA	NA	NA	NA	NA	NA
ENSG00000200622	RNU6-1059P	0	0	0	0	0	0	NA	NA	NA	NA	NA	NA	NA	NA
ENSG00000200623	SNORD18A	0	0	0	0	0	0	NA	NA	NA	NA	NA	NA	NA	NA
ENSG00000200626	RNA5SP325	0	0	0	0	0	0	NA	NA	NA	NA	NA	NA	NA	NA
ENSG00000200629	RNY1P11	0	0	0	0	0	0	NA	NA	NA	NA	NA	NA	NA	NA
ENSG00000200630	NA	0	0	0	0	0	0	NA	NA	NA	NA	NA	NA	NA	NA
ENSG00000200632	SNORD113-7	0	0	0	0	0	0	NA	NA	NA	NA	NA	NA	NA	NA
ENSG00000200635	NA	0	0	0	0	0	0	NA	NA	NA	NA	NA	NA	NA	NA
ENSG00000200636	SNORD114-27	0	0	0	0	0	0	NA	NA	NA	NA	NA	NA	NA	NA
ENSG00000200637	RNU5F-3P	0	0	0	0	0	0	NA	NA	NA	NA	NA	NA	NA	NA
ENSG00000200638	SNORD115-37	0	0	0	0	0	0	NA	NA	NA	NA	NA	NA	NA	NA
ENSG00000200645	RNU6-1210P	0	0	0	0	0	0	NA	NA	NA	NA	NA	NA	NA	NA
ENSG00000200646	NA	0	0	0	0	0	0	NA	NA	NA	NA	NA	NA	NA	NA
ENSG00000200648	RNU6-226P	0	0	0	0	0	0	NA	NA	NA	NA	NA	NA	NA	NA
ENSG00000200650	RNA5SP114	0	0	0	0	0	0	NA	NA	NA	NA	NA	NA	NA	NA
ENSG00000200651	NA	0	0	0	0	0	0	NA	NA	NA	NA	NA	NA	NA	NA
ENSG00000200652	LOC124900376	0	0	0	0	0	0	NA	NA	NA	NA	NA	NA	NA	NA
ENSG00000200653	RNU4-92P	0	0	0	0	0	0	NA	NA	NA	NA	NA	NA	NA	NA
ENSG00000200656	SNORA5B	0	0	0	0	0	0	NA	NA	NA	NA	NA	NA	NA	NA
ENSG00000200661	SNORD116-10	0	0	0	0	0	0	NA	NA	NA	NA	NA	NA	NA	NA
ENSG00000200664	NA	0	0	0	0	0	0	NA	NA	NA	NA	NA	NA	NA	NA
ENSG00000200665	RNU6-1188P	0	0	0	0	0	0	NA	NA	NA	NA	NA	NA	NA	NA
ENSG00000200670	RNU6-912P	0	0	0	0	0	0	NA	NA	NA	NA	NA	NA	NA	NA
ENSG00000200673	RN7SKP174	0	0	0	0	0	0	NA	NA	NA	NA	NA	NA	NA	NA
ENSG00000200674	RN7SKP160	3.45729	6.11059	0	7.80134	4.52056	0	NA	NA	NA	NA	NA	NA	NA	NA
ENSG00000200677	LOC124903590	0	0	0	0	0	0	NA	NA	NA	NA	NA	NA	NA	NA
ENSG00000200680	SNORD115-4	0	0	0	0	0	0	NA	NA	NA	NA	NA	NA	NA	NA
ENSG00000200681	RNU6-263P	0	0	0	0	0	0	NA	NA	NA	NA	NA	NA	NA	NA
ENSG00000200683	RNU6-379P	0	0	0	0	0	0	NA	NA	NA	NA	NA	NA	NA	NA
ENSG00000200685	NA	0	0	0	0	0	0	NA	NA	NA	NA	NA	NA	NA	NA
ENSG00000200686	RNY3P3	0	0	0	0	0	0	NA	NA	NA	NA	NA	NA	NA	NA
ENSG00000200687	RNA5SP335	0	0	0	0	0	0	NA	NA	NA	NA	NA	NA	NA	NA
ENSG00000200688	NA	0	0	0	0	0	0	NA	NA	NA	NA	NA	NA	NA	NA
ENSG00000200693	LOC124903437	0	0	0	0	1.09817	1.25208	NA	NA	NA	NA	NA	NA	NA	NA
ENSG00000200701	RNU6-674P	0	0	0	0	0	0	NA	NA	NA	NA	NA	NA	NA	NA
ENSG00000200702	NA	0	0	0	0	0	0	NA	NA	NA	NA	NA	NA	NA	NA
ENSG00000200703	RNU6-873P	0	0	0	0	0	0	NA	NA	NA	NA	NA	NA	NA	NA
ENSG00000200706	LOC124901525	0	0	0	0	0	0	NA	NA	NA	NA	NA	NA	NA	NA
ENSG00000200708	NA	0	0	0	0	0	0	NA	NA	NA	NA	NA	NA	NA	NA
ENSG00000200709	RNA5SP27	0	0	0	0	0	0	NA	NA	NA	NA	NA	NA	NA	NA
ENSG00000200711	RNA5SP28	0	0	0	0	0	0	NA	NA	NA	NA	NA	NA	NA	NA
ENSG00000200713	RNU6-682P	0	0	0	0	0	0	NA	NA	NA	NA	NA	NA	NA	NA
ENSG00000200714	NA	0	0	0	0	0	0	NA	NA	NA	NA	NA	NA	NA	NA
ENSG00000200718	RN7SKP103	0	0	0	0	0	0	NA	NA	NA	NA	NA	NA	NA	NA
ENSG00000200719	RNA5SP260	0	0	0	0	0	0	NA	NA	NA	NA	NA	NA	NA	NA
ENSG00000200720	RNU6-931P	0	0	0	0	0	0	NA	NA	NA	NA	NA	NA	NA	NA
ENSG00000200726	SNORD115-8	0	0	0	0	0	0	NA	NA	NA	NA	NA	NA	NA	NA
ENSG00000200728	RNU6-271P	0	0	0	0	0	0	NA	NA	NA	NA	NA	NA	NA	NA
ENSG00000200731	RNU1-124P	0	0	3.90877	0	0	0	NA	NA	NA	NA	NA	NA	NA	NA
ENSG00000200732	RNU6-194P	0	0	0	0	0	0	NA	NA	NA	NA	NA	NA	NA	NA
ENSG00000200733	LOC124903257	0	0	0	0	0	0	NA	NA	NA	NA	NA	NA	NA	NA
ENSG00000200737	NA	0	0	0	0	0	0	NA	NA	NA	NA	NA	NA	NA	NA
ENSG00000200738	RNA5SP472	0	0	0	0	0	0	NA	NA	NA	NA	NA	NA	NA	NA
ENSG00000200741	NA	0	0	0	0	0	0	NA	NA	NA	NA	NA	NA	NA	NA
ENSG00000200742	NA	0	0	0	0	0	0	NA	NA	NA	NA	NA	NA	NA	NA
ENSG00000200745	RNU1-31P	0	0	0	0	0	1.23444	NA	NA	NA	NA	NA	NA	NA	NA
ENSG00000200750	NA	0	0	0	0	0	0	NA	NA	NA	NA	NA	NA	NA	NA
ENSG00000200752	NA	0	0	0	0	0	0	NA	NA	NA	NA	NA	NA	NA	NA
ENSG00000200753	LOC124900239	0	0	0	0	0	0	NA	NA	NA	NA	NA	NA	NA	NA
ENSG00000200754	NA	0	0	0	0	0	0	NA	NA	NA	NA	NA	NA	NA	NA
ENSG00000200755	RNA5SP68	0	0	0	0	0	0	NA	NA	NA	NA	NA	NA	NA	NA
ENSG00000200756	RNU6-236P	0	0	0	0	0	0	NA	NA	NA	NA	NA	NA	NA	NA
ENSG00000200757	SNORD115-16	0	0	0	0	0	0	NA	NA	NA	NA	NA	NA	NA	NA
ENSG00000200759	RNU6-884P	0	0	0	0	0	0	NA	NA	NA	NA	NA	NA	NA	NA
ENSG00000200761	RN7SKP113	0	0	0	0	0	0	NA	NA	NA	NA	NA	NA	NA	NA
ENSG00000200763	RNU6-961P	0	0	0	0	0	0	NA	NA	NA	NA	NA	NA	NA	NA
ENSG00000200764	NA	0	0	0	0	0	0	NA	NA	NA	NA	NA	NA	NA	NA
ENSG00000200769	NA	0	0	0	0	0	0	NA	NA	NA	NA	NA	NA	NA	NA
ENSG00000200774	RNU6-478P	0	0	0	0	0	0	NA	NA	NA	NA	NA	NA	NA	NA
ENSG00000200779	RNU6-105P	0	0	0	0	0	0	NA	NA	NA	NA	NA	NA	NA	NA
ENSG00000200783	NA	0	0	0	0	0	0	NA	NA	NA	NA	NA	NA	NA	NA
ENSG00000200785	SNORD8	0	0	0	0	0	0	NA	NA	NA	NA	NA	NA	NA	NA
ENSG00000200786	RNA5SP234	0	0	0	0	0	0	NA	NA	NA	NA	NA	NA	NA	NA
ENSG00000200788	NA	0	0	0	0	0	0	NA	NA	NA	NA	NA	NA	NA	NA
ENSG00000200789	RNU1-65P	0	0	0	0	0	0	NA	NA	NA	NA	NA	NA	NA	NA
ENSG00000200792	SNORA80A	0	0	0	0	0	0	NA	NA	NA	NA	NA	NA	NA	NA
ENSG00000200794	RN7SKP250	0	0	0	0	0	0	NA	NA	NA	NA	NA	NA	NA	NA
ENSG00000200795	RNU4-1	0	3.0508	0	0	0	0	NA	NA	NA	NA	NA	NA	NA	NA
ENSG00000200796	RNU6-753P	0	0	0	0	0	0	NA	NA	NA	NA	NA	NA	NA	NA
ENSG00000200799	RNU6-770P	0	0	0	0	0	0	NA	NA	NA	NA	NA	NA	NA	NA
ENSG00000200800	RNU1-130P	0	0	0	0	0	0	NA	NA	NA	NA	NA	NA	NA	NA
ENSG00000200801	SNORD115-28	0	0	0	0	0	0	NA	NA	NA	NA	NA	NA	NA	NA
ENSG00000200806	RNA5SP275	0	0	0	0	0	0	NA	NA	NA	NA	NA	NA	NA	NA
ENSG00000200807	RNU1-32P	0	0	0	0	0	0	NA	NA	NA	NA	NA	NA	NA	NA
ENSG00000200812	SNORD115-6	0	0	0	0	0	0	NA	NA	NA	NA	NA	NA	NA	NA
ENSG00000200814	NA	0	0	0	0	0	0	NA	NA	NA	NA	NA	NA	NA	NA
ENSG00000200815	RNU6-1091P	0	0	0	0	0	0	NA	NA	NA	NA	NA	NA	NA	NA
ENSG00000200816	SNORA38	0	0	0	0	4.45825	1.27077	NA	NA	NA	NA	NA	NA	NA	NA
ENSG00000200817	RNU6-899P	0	0	0	0	0	0	NA	NA	NA	NA	NA	NA	NA	NA
ENSG00000200818	RNU6-1204P	0	0	0	0	0	0	NA	NA	NA	NA	NA	NA	NA	NA
ENSG00000200822	NA	0	0	0	0	0	0	NA	NA	NA	NA	NA	NA	NA	NA
ENSG00000200823	SNORD114-2	0	0	0	0	0	0	NA	NA	NA	NA	NA	NA	NA	NA
ENSG00000200827	RNU6-324P	0	0	0	0	0	0	NA	NA	NA	NA	NA	NA	NA	NA
ENSG00000200829	NA	0	0	0	0	0	0	NA	NA	NA	NA	NA	NA	NA	NA
ENSG00000200830	RN7SKP134	0.663843	0.989278	0	0	0	0	NA	NA	NA	NA	NA	NA	NA	NA
ENSG00000200831	SNORD36B	0	0	0	0	0	0	NA	NA	NA	NA	NA	NA	NA	NA
ENSG00000200832	NA	0	0	0	0	0	0	NA	NA	NA	NA	NA	NA	NA	NA
ENSG00000200834	NA	0	0	0	0	0	0	NA	NA	NA	NA	NA	NA	NA	NA
ENSG00000200839	RNA5SP48	0	0	0	0	0	0	NA	NA	NA	NA	NA	NA	NA	NA
ENSG00000200840	RNU6-82P	0	0	0	0	0	0	NA	NA	NA	NA	NA	NA	NA	NA
ENSG00000200842	NA	0	0	0	0	0	0	NA	NA	NA	NA	NA	NA	NA	NA
ENSG00000200847	NA	0	0	0	0	0	0	NA	NA	NA	NA	NA	NA	NA	NA
ENSG00000200849	NA	0	0	0	0	0	0	NA	NA	NA	NA	NA	NA	NA	NA
ENSG00000200852	RNA5SP499	0	0	0	0	0	0	NA	NA	NA	NA	NA	NA	NA	NA
ENSG00000200855	NA	0	0	0	0	0	0	NA	NA	NA	NA	NA	NA	NA	NA
ENSG00000200857	NA	0	0	0	0	0	0	NA	NA	NA	NA	NA	NA	NA	NA
ENSG00000200860	NA	0	0	0	0	0	0	NA	NA	NA	NA	NA	NA	NA	NA
ENSG00000200867	NA	0	0	0	0	0	0	NA	NA	NA	NA	NA	NA	NA	NA
ENSG00000200869	RNU6-457P	0	0	0	0	0	0	NA	NA	NA	NA	NA	NA	NA	NA
ENSG00000200871	RNU6-810P	0	0	0	0	0	0	NA	NA	NA	NA	NA	NA	NA	NA
ENSG00000200872	RNA5SP456	0	0	0	0	0	0	NA	NA	NA	NA	NA	NA	NA	NA
ENSG00000200873	RNA5SP399	0	0	0	0	0	0	NA	NA	NA	NA	NA	NA	NA	NA
ENSG00000200874	NA	0	0	0	0	0	0	NA	NA	NA	NA	NA	NA	NA	NA
ENSG00000200875	RNU6-340P	0	0	0	0	0	0	NA	NA	NA	NA	NA	NA	NA	NA
ENSG00000200877	RNU6-560P	0	0	0	0	0	0	NA	NA	NA	NA	NA	NA	NA	NA
ENSG00000200879	SNORD14E	0	0	0	0	0	0	NA	NA	NA	NA	NA	NA	NA	NA
ENSG00000200882	RNU6-681P	0	0	0	0	0	0	NA	NA	NA	NA	NA	NA	NA	NA
ENSG00000200883	NA	0	0	0	0	0	0	NA	NA	NA	NA	NA	NA	NA	NA
ENSG00000200884	NA	0	0	0	0	0	0	NA	NA	NA	NA	NA	NA	NA	NA
ENSG00000200885	RNU1-146P	0	0	0	0	0	0	NA	NA	NA	NA	NA	NA	NA	NA
ENSG00000200887	RNU6-598P	0	0	0	0	0	0	NA	NA	NA	NA	NA	NA	NA	NA
ENSG00000200888	NA	0	0	0	0	0	0	NA	NA	NA	NA	NA	NA	NA	NA
ENSG00000200889	RNU4-13P	0	0	0	0	0	0	NA	NA	NA	NA	NA	NA	NA	NA
ENSG00000200890	NA	0	0	0	0	0	0	NA	NA	NA	NA	NA	NA	NA	NA
ENSG00000200891	LOC124900295	0	0	0	0	0	0	NA	NA	NA	NA	NA	NA	NA	NA
ENSG00000200893	RNU6-944P	0	0	0	0	0	0	NA	NA	NA	NA	NA	NA	NA	NA
ENSG00000200895	NA	0	0	0	0	0	0	NA	NA	NA	NA	NA	NA	NA	NA
ENSG00000200897	LOC124900324	0	0	0	0	0	0	NA	NA	NA	NA	NA	NA	NA	NA
ENSG00000200898	RNU6-1243P	0	0	0	0	0	0	NA	NA	NA	NA	NA	NA	NA	NA
ENSG00000200902	RNU6-627P	0	0	0	0	0	0	NA	NA	NA	NA	NA	NA	NA	NA
ENSG00000200903	RNU1-42P	0	0	0	0	0	0	NA	NA	NA	NA	NA	NA	NA	NA
ENSG00000200906	RNU6-854P	0	0	0	0	0	0	NA	NA	NA	NA	NA	NA	NA	NA
ENSG00000200913	SNORD46	0	0	0	0	0	0	NA	NA	NA	NA	NA	NA	NA	NA
ENSG00000200914	RNA5SP435	0	0	0	0	0	0	NA	NA	NA	NA	NA	NA	NA	NA
ENSG00000200917	RNU6-553P	0	0	0	0	0	0	NA	NA	NA	NA	NA	NA	NA	NA
ENSG00000200922	NA	0	0	0	0	0	0	NA	NA	NA	NA	NA	NA	NA	NA
ENSG00000200924	RNU6-1048P	0	0	0	0	0	0	NA	NA	NA	NA	NA	NA	NA	NA
ENSG00000200926	RNU6-960P	0	0	0	0	0	0	NA	NA	NA	NA	NA	NA	NA	NA
ENSG00000200935	RNU6-1090P	0	0	0	0	0	0	NA	NA	NA	NA	NA	NA	NA	NA
ENSG00000200941	RNU6-694P	0	0	0	0	0	0	NA	NA	NA	NA	NA	NA	NA	NA
ENSG00000200942	RNU6-501P	0	0	0	0	0	0	NA	NA	NA	NA	NA	NA	NA	NA
ENSG00000200949	SNORD115-32	0	0	0	0	0	0	NA	NA	NA	NA	NA	NA	NA	NA
ENSG00000200953	NA	0	0	0	0	0	0	NA	NA	NA	NA	NA	NA	NA	NA
ENSG00000200957	RNU6-801P	0	0	0	0	0	0	NA	NA	NA	NA	NA	NA	NA	NA
ENSG00000200959	SNORA74A	21.4996	8.78579	7.07521	7.47783	5.63896	47.7602	15.3676	0.692138	0.822063	0.841952	0.399815	0.634059	No	Upregulated
ENSG00000200963	RNU6-289P	0	0	0	0	0	0	NA	NA	NA	NA	NA	NA	NA	NA
ENSG00000200966	NA	4.10246	0	0	2.21694	0	0	NA	NA	NA	NA	NA	NA	NA	NA
ENSG00000200969	LOC124900283	0	0	0	0	0	0	NA	NA	NA	NA	NA	NA	NA	NA
ENSG00000200972	RNU5A-8P	0	0	0	0	0	0	NA	NA	NA	NA	NA	NA	NA	NA
ENSG00000200974	RNU4-87P	0	0	0	0	0	0	NA	NA	NA	NA	NA	NA	NA	NA
ENSG00000200975	RNU1-7P	0	0	0	0	0	0	NA	NA	NA	NA	NA	NA	NA	NA
ENSG00000200976	NA	0	0	0	0	0	0	NA	NA	NA	NA	NA	NA	NA	NA
ENSG00000200982	NA	0	0	0	0	0	0	NA	NA	NA	NA	NA	NA	NA	NA
ENSG00000200983	SNORA3A	0	0	0	0	0	0	NA	NA	NA	NA	NA	NA	NA	NA
ENSG00000200985	RNA5SP493	0	0	0	0	0	0	NA	NA	NA	NA	NA	NA	NA	NA
ENSG00000200986	RNU6-819P	0	0	0	0	0	0	NA	NA	NA	NA	NA	NA	NA	NA
ENSG00000200987	SNORD115-30	0	0	0	0	0	0	NA	NA	NA	NA	NA	NA	NA	NA
ENSG00000200991	LOC124900361	0	0	0	0	0	0	NA	NA	NA	NA	NA	NA	NA	NA
ENSG00000200997	RNVU1-34	12.1203	2.93509	2.95454	2.14126	5.65146	14.1757	NA	NA	NA	NA	NA	NA	NA	NA
ENSG00000200998	NA	0	0	0	0	0	0	NA	NA	NA	NA	NA	NA	NA	NA
ENSG00000200999	LOC124900179	0	0	0	0	0	0	NA	NA	NA	NA	NA	NA	NA	NA
ENSG00000201000	RNA5SP516	0	0	0	0	0	0	NA	NA	NA	NA	NA	NA	NA	NA
ENSG00000201001	RNU6-270P	0	0	0	0	0	0	NA	NA	NA	NA	NA	NA	NA	NA
ENSG00000201003	LOC124900439	1.09881	0	0	0	1.22964	0	NA	NA	NA	NA	NA	NA	NA	NA
ENSG00000201006	NA	0	0	0	0	0	0	NA	NA	NA	NA	NA	NA	NA	NA
ENSG00000201009	LOC124900236	0	0	0	0	0	0	NA	NA	NA	NA	NA	NA	NA	NA
ENSG00000201010	NA	0	0	0	0	0	0	NA	NA	NA	NA	NA	NA	NA	NA
ENSG00000201012	NA	0	0	0	0	0	0	NA	NA	NA	NA	NA	NA	NA	NA
ENSG00000201013	NA	0	0	0	0	0	0	NA	NA	NA	NA	NA	NA	NA	NA
ENSG00000201014	RNA5SP232	0	0	0	0	0	0	NA	NA	NA	NA	NA	NA	NA	NA
ENSG00000201015	RNU6-280P	0	0	0	0	0	0	NA	NA	NA	NA	NA	NA	NA	NA
ENSG00000201016	RNU6-374P	0	0	0	0	0	0	NA	NA	NA	NA	NA	NA	NA	NA
ENSG00000201021	RNU6-743P	0	0	0	0	0	0	NA	NA	NA	NA	NA	NA	NA	NA
ENSG00000201023	RNY3P11	0	0	0	0	0	0	NA	NA	NA	NA	NA	NA	NA	NA
ENSG00000201025	SNORD74B	0	0	0	0	0	0	NA	NA	NA	NA	NA	NA	NA	NA
ENSG00000201026	NA	0	0	0	0	0	0	NA	NA	NA	NA	NA	NA	NA	NA
ENSG00000201027	RN7SKP107	0	0	0	0	0	0	NA	NA	NA	NA	NA	NA	NA	NA
ENSG00000201028	RNU6-151P	0	0	0	0	0	0	NA	NA	NA	NA	NA	NA	NA	NA
ENSG00000201031	NA	0	0	0	0	0	0	NA	NA	NA	NA	NA	NA	NA	NA
ENSG00000201032	RNU6-704P	0	0	0	0	0	0	NA	NA	NA	NA	NA	NA	NA	NA
ENSG00000201033	RNU1-96P	0	0	0	0	0	0	NA	NA	NA	NA	NA	NA	NA	NA
ENSG00000201034	NA	0	0	0	0	0	0	NA	NA	NA	NA	NA	NA	NA	NA
ENSG00000201035	RNA5SP469	0	0	0	0	0	0	NA	NA	NA	NA	NA	NA	NA	NA
ENSG00000201036	LOC124903417	0	0	0	0	0	0	NA	NA	NA	NA	NA	NA	NA	NA
ENSG00000201041	RNA5SP242	0	0	0	0	0	0	NA	NA	NA	NA	NA	NA	NA	NA
ENSG00000201042	LOC124900328	0	0	0	0	0	0	NA	NA	NA	NA	NA	NA	NA	NA
ENSG00000201044	RNU6-268P	0	0	0	0	0	0	NA	NA	NA	NA	NA	NA	NA	NA
ENSG00000201047	NA	0	0	0	0	0	0	NA	NA	NA	NA	NA	NA	NA	NA
ENSG00000201048	NA	0	0	0	0	0	0	NA	NA	NA	NA	NA	NA	NA	NA
ENSG00000201050	RNU6-668P	0	0	0	0	0	0	NA	NA	NA	NA	NA	NA	NA	NA
ENSG00000201059	RNA5SP336	0	0	0	0	0	0	NA	NA	NA	NA	NA	NA	NA	NA
ENSG00000201065	RNU6-461P	0	0	0	0	0	0	NA	NA	NA	NA	NA	NA	NA	NA
ENSG00000201066	NA	0	0	0	0	0	0	NA	NA	NA	NA	NA	NA	NA	NA
ENSG00000201070	RNU4-84P	0	0	0	0	0	0	NA	NA	NA	NA	NA	NA	NA	NA
ENSG00000201071	NA	0	0	0	0	0	0	NA	NA	NA	NA	NA	NA	NA	NA
ENSG00000201074	NA	0	0	0	0	0	0	NA	NA	NA	NA	NA	NA	NA	NA
ENSG00000201075	NA	0	0	0	0	0	0	NA	NA	NA	NA	NA	NA	NA	NA
ENSG00000201076	RNU4-51P	0	0	0	0	0	0	NA	NA	NA	NA	NA	NA	NA	NA
ENSG00000201077	RNU6-188P	0	0	0	0	0	0	NA	NA	NA	NA	NA	NA	NA	NA
ENSG00000201078	NA	0	0	0	0	0	0	NA	NA	NA	NA	NA	NA	NA	NA
ENSG00000201085	RNU6-173P	0	0	0	0	0	0	NA	NA	NA	NA	NA	NA	NA	NA
ENSG00000201086	RNA5SP394	0	0	0	0	0	0	NA	NA	NA	NA	NA	NA	NA	NA
ENSG00000201088	NA	0	0	0	0	0	0	NA	NA	NA	NA	NA	NA	NA	NA
ENSG00000201095	RNU6-266P	0	0	0	0	0	0	NA	NA	NA	NA	NA	NA	NA	NA
ENSG00000201096	RNA5SP387	0	0	0	0	0	0	NA	NA	NA	NA	NA	NA	NA	NA
ENSG00000201097	RNU6-366P	0	0	0	0	0	0	NA	NA	NA	NA	NA	NA	NA	NA
ENSG00000201098	RNY1	0	0	0	0	0	0	NA	NA	NA	NA	NA	NA	NA	NA
ENSG00000201102	NA	0	0	0	0	0	0	NA	NA	NA	NA	NA	NA	NA	NA
ENSG00000201109	RNA5SP245	0	0	0	0	0	0	NA	NA	NA	NA	NA	NA	NA	NA
ENSG00000201113	RNU6-647P	0	0	0	0	0	0	NA	NA	NA	NA	NA	NA	NA	NA
ENSG00000201114	NA	0	0	0	0	0	0	NA	NA	NA	NA	NA	NA	NA	NA
ENSG00000201118	NA	0	0	0	0	0	0	NA	NA	NA	NA	NA	NA	NA	NA
ENSG00000201119	RNU1-33P	0	0	0	0	0	0	NA	NA	NA	NA	NA	NA	NA	NA
ENSG00000201121	RNY1P12	0	0	0	0	0	0	NA	NA	NA	NA	NA	NA	NA	NA
ENSG00000201129	SNORA58B	2.10801	0	1.84991	0	0	0	NA	NA	NA	NA	NA	NA	NA	NA
ENSG00000201133	LOC124900241	0	0	0	0	0	0	NA	NA	NA	NA	NA	NA	NA	NA
ENSG00000201134	NA	0	0	0	0	0	0	NA	NA	NA	NA	NA	NA	NA	NA
ENSG00000201135	RNU6-777P	0	0	0	0	0	0	NA	NA	NA	NA	NA	NA	NA	NA
ENSG00000201136	RNU6-353P	0	0	0	0	0	0	NA	NA	NA	NA	NA	NA	NA	NA
ENSG00000201140	RN7SKP128	0	0	0	0	0	0	NA	NA	NA	NA	NA	NA	NA	NA
ENSG00000201142	RNU1-151P	0	0	0	0	0	0	NA	NA	NA	NA	NA	NA	NA	NA
ENSG00000201143	SNORD115-42	0	0	0	0	0	0	NA	NA	NA	NA	NA	NA	NA	NA
ENSG00000201145	RNA5SP175	0	0	0	0	0	0	NA	NA	NA	NA	NA	NA	NA	NA
ENSG00000201148	RNA5SP42	0	0	0	0	0	0	NA	NA	NA	NA	NA	NA	NA	NA
ENSG00000201151	LOC124900460	0	0	0	0	0	0	NA	NA	NA	NA	NA	NA	NA	NA
ENSG00000201153	RNU6-371P	0	0	0	0	0	0	NA	NA	NA	NA	NA	NA	NA	NA
ENSG00000201155	RNU1-24P	0	0	0	0	0	0	NA	NA	NA	NA	NA	NA	NA	NA
ENSG00000201157	LOC124900256	0	0	0	0	0	0	NA	NA	NA	NA	NA	NA	NA	NA
ENSG00000201160	NA	0	0	0	0	0	0	NA	NA	NA	NA	NA	NA	NA	NA
ENSG00000201161	RN7SKP10	0	0	0	0	0	0	NA	NA	NA	NA	NA	NA	NA	NA
ENSG00000201162	RNU6-454P	0	0	0	0	0	0	NA	NA	NA	NA	NA	NA	NA	NA
ENSG00000201164	RNU4-36P	0	0	0	0	0	0	NA	NA	NA	NA	NA	NA	NA	NA
ENSG00000201165	RNU6-1229P	0	0	0	0	0	0	NA	NA	NA	NA	NA	NA	NA	NA
ENSG00000201168	RNA5SP368	0	0	0	0	0	0	NA	NA	NA	NA	NA	NA	NA	NA
ENSG00000201170	RNU1-132P	0	0	0	0	0	0	NA	NA	NA	NA	NA	NA	NA	NA
ENSG00000201176	RNU6-853P	0	0	0	0	0	0	NA	NA	NA	NA	NA	NA	NA	NA
ENSG00000201178	NA	0	0	0	0	0	0	NA	NA	NA	NA	NA	NA	NA	NA
ENSG00000201179	RNU6-1322P	0	0	0	0	0	0	NA	NA	NA	NA	NA	NA	NA	NA
ENSG00000201180	RNU6-115P	0	0	0	0	0	0	NA	NA	NA	NA	NA	NA	NA	NA
ENSG00000201182	RNU6-670P	0	0	0	0	0	0	NA	NA	NA	NA	NA	NA	NA	NA
ENSG00000201183	RNVU1-3	0.663981	0	0.582685	11.613	0	0	NA	NA	NA	NA	NA	NA	NA	NA
ENSG00000201184	RNU4-68P	0	0	0	0	0	0	NA	NA	NA	NA	NA	NA	NA	NA
ENSG00000201185	RNA5SP202	0	0	0	0	0	0	NA	NA	NA	NA	NA	NA	NA	NA
ENSG00000201186	RNU4-33P	0	0	0	0	0	0	NA	NA	NA	NA	NA	NA	NA	NA
ENSG00000201196	NA	0	0	0	0	0	0	NA	NA	NA	NA	NA	NA	NA	NA
ENSG00000201198	RNU6-879P	0	0	0	0	0	0	NA	NA	NA	NA	NA	NA	NA	NA
ENSG00000201201	RN7SKP118	0	0	0	0	0	0	NA	NA	NA	NA	NA	NA	NA	NA
ENSG00000201207	NA	0	0	0	0	0	0	NA	NA	NA	NA	NA	NA	NA	NA
ENSG00000201208	NA	0	0	0	0	0	0	NA	NA	NA	NA	NA	NA	NA	NA
ENSG00000201209	LOC124905171	0	0	0	0	0	0	NA	NA	NA	NA	NA	NA	NA	NA
ENSG00000201210	RNA5SP139	0	0	0	0	0	0	NA	NA	NA	NA	NA	NA	NA	NA
ENSG00000201216	NA	0	0	0	0	0	0	NA	NA	NA	NA	NA	NA	NA	NA
ENSG00000201217	NA	0	0	0	0	0	0	NA	NA	NA	NA	NA	NA	NA	NA
ENSG00000201218	NA	0	0	0	0	0	0	NA	NA	NA	NA	NA	NA	NA	NA
ENSG00000201221	RNU4-40P	3.31991	0	0	0	0	0	NA	NA	NA	NA	NA	NA	NA	NA
ENSG00000201223	RNU6-1305P	0	0	0	0	0	0	NA	NA	NA	NA	NA	NA	NA	NA
ENSG00000201228	NA	0	0	0	0	0	0	NA	NA	NA	NA	NA	NA	NA	NA
ENSG00000201229	SNORA63D	0	0	0	0	0	0	NA	NA	NA	NA	NA	NA	NA	NA
ENSG00000201231	RNU4-50P	0	0	0	0	0	0	NA	NA	NA	NA	NA	NA	NA	NA
ENSG00000201239	NA	0	0	0	0	0	0	NA	NA	NA	NA	NA	NA	NA	NA
ENSG00000201240	SNORD114-9	0	0	0	0	0	0	NA	NA	NA	NA	NA	NA	NA	NA
ENSG00000201241	RNU6-978P	0	0	0	0	0	0	NA	NA	NA	NA	NA	NA	NA	NA
ENSG00000201242	RNY1P1	0	0	0	0	0	0	NA	NA	NA	NA	NA	NA	NA	NA
ENSG00000201243	RNU6-654P	0	0	0	0	0	0	NA	NA	NA	NA	NA	NA	NA	NA
ENSG00000201245	LOC124900342	0	0	0	0	0	0	NA	NA	NA	NA	NA	NA	NA	NA
ENSG00000201247	SNORD114-13	0	0	0	0	0	0	NA	NA	NA	NA	NA	NA	NA	NA
ENSG00000201253	RNU4-10P	0	0	0	0	0	0	NA	NA	NA	NA	NA	NA	NA	NA
ENSG00000201255	RNU6-990P	0	0	0	0	0	0	NA	NA	NA	NA	NA	NA	NA	NA
ENSG00000201260	RNU6-1075P	0	0	0	0	0	0	NA	NA	NA	NA	NA	NA	NA	NA
ENSG00000201263	SNORD114-6	0	0	0	0	0	0	NA	NA	NA	NA	NA	NA	NA	NA
ENSG00000201264	SNORD73B	0	0	0	0	0	0	NA	NA	NA	NA	NA	NA	NA	NA
ENSG00000201270	RNU6-755P	0	0	0	0	0	0	NA	NA	NA	NA	NA	NA	NA	NA
ENSG00000201271	RNU1-112P	0	0	0	0	0	0	NA	NA	NA	NA	NA	NA	NA	NA
ENSG00000201273	RNU6-776P	0	0	0	0	0	0	NA	NA	NA	NA	NA	NA	NA	NA
ENSG00000201274	RNA5SP192	0	0	0	0	0	0	NA	NA	NA	NA	NA	NA	NA	NA
ENSG00000201277	NA	0	0	0	0	0	0	NA	NA	NA	NA	NA	NA	NA	NA
ENSG00000201279	NA	0	0	0	0	0	0	NA	NA	NA	NA	NA	NA	NA	NA
ENSG00000201282	NA	0	0	0	0	0	0	NA	NA	NA	NA	NA	NA	NA	NA
ENSG00000201285	RNA5SP524	0	0	0	0	0	0	NA	NA	NA	NA	NA	NA	NA	NA
ENSG00000201287	RN7SKP171	0	0	0	0	0	0	NA	NA	NA	NA	NA	NA	NA	NA
ENSG00000201288	RNU6-1047P	0	0	0	0	0	0	NA	NA	NA	NA	NA	NA	NA	NA
ENSG00000201289	RN7SKP76	0	0	0	0	0	0	NA	NA	NA	NA	NA	NA	NA	NA
ENSG00000201291	RNU1-34P	0	0	0	0	0	0	NA	NA	NA	NA	NA	NA	NA	NA
ENSG00000201292	RNU6-153P	0	0	0	0	0	0	NA	NA	NA	NA	NA	NA	NA	NA
ENSG00000201294	RNU6-1019P	0	0	0	0	0	0	NA	NA	NA	NA	NA	NA	NA	NA
ENSG00000201296	RNU4-41P	0	0	0	0	0	0	NA	NA	NA	NA	NA	NA	NA	NA
ENSG00000201297	NA	0	0	0	0	0	0	NA	NA	NA	NA	NA	NA	NA	NA
ENSG00000201298	RNU6-1164P	0	0	0	0	0	0	NA	NA	NA	NA	NA	NA	NA	NA
ENSG00000201300	SNORD115-27	0	0	0	0	0	0	NA	NA	NA	NA	NA	NA	NA	NA
ENSG00000201301	RNA5SP130	0	0	0	0	0	0	NA	NA	NA	NA	NA	NA	NA	NA
ENSG00000201302	SNORA65	23.8494	4.33157	13.0808	18.9603	21.2679	28.5278	15.5938	0.7457	0.787129	0.947367	0.343452	0.580512	No	Upregulated
ENSG00000201308	NA	0	0	0	0	0	0	NA	NA	NA	NA	NA	NA	NA	NA
ENSG00000201309	NA	0	0	0	0	0	0	NA	NA	NA	NA	NA	NA	NA	NA
ENSG00000201311	NA	0	0	0	0	0	0	NA	NA	NA	NA	NA	NA	NA	NA
ENSG00000201312	RNA5SP72	0	0	0	0	0	0	NA	NA	NA	NA	NA	NA	NA	NA
ENSG00000201314	NA	0	0	0	0	0	0	NA	NA	NA	NA	NA	NA	NA	NA
ENSG00000201315	RN7SKP227	0	0	0	0	0	0	NA	NA	NA	NA	NA	NA	NA	NA
ENSG00000201316	LOC124902078	0	0	0	0	0	0	NA	NA	NA	NA	NA	NA	NA	NA
ENSG00000201317	RNU4-59P	0	0	0	0	0	0	NA	NA	NA	NA	NA	NA	NA	NA
ENSG00000201318	SNORD114-30	0	0	0	0	0	0	NA	NA	NA	NA	NA	NA	NA	NA
ENSG00000201321	RNA5S9	0	0	0	0	0	0	NA	NA	NA	NA	NA	NA	NA	NA
ENSG00000201324	RNU6-361P	0	0	0	0	0	0	NA	NA	NA	NA	NA	NA	NA	NA
ENSG00000201325	RNA5SP142	0	0	0	0	0	0	NA	NA	NA	NA	NA	NA	NA	NA
ENSG00000201326	SNORD115-22	0	0	0	0	0	0	NA	NA	NA	NA	NA	NA	NA	NA
ENSG00000201329	LOC124902100	0	0	0	0	0	0	NA	NA	NA	NA	NA	NA	NA	NA
ENSG00000201330	SNORD32B	0	0	0	0	0	0	NA	NA	NA	NA	NA	NA	NA	NA
ENSG00000201331	SNORD115-23	0	0	0	0	0	0	NA	NA	NA	NA	NA	NA	NA	NA
ENSG00000201339	NA	0	0	0	0	0	0	NA	NA	NA	NA	NA	NA	NA	NA
ENSG00000201340	NA	0	0	0	0	0	0	NA	NA	NA	NA	NA	NA	NA	NA
ENSG00000201341	RNU6-421P	0	0	0	0	0	0	NA	NA	NA	NA	NA	NA	NA	NA
ENSG00000201342	RNU4-38P	0	0	0	0	0	0	NA	NA	NA	NA	NA	NA	NA	NA
ENSG00000201343	NA	0	0	0	0	0	0	NA	NA	NA	NA	NA	NA	NA	NA
ENSG00000201346	LOC124904983	0	0	0	0	0	0	NA	NA	NA	NA	NA	NA	NA	NA
ENSG00000201347	RNA5SP69	0	0	0	0	0	0	NA	NA	NA	NA	NA	NA	NA	NA
ENSG00000201348	RNU105B	0	0	0	0	0	0	NA	NA	NA	NA	NA	NA	NA	NA
ENSG00000201351	NA	0	0	0	0	0	0	NA	NA	NA	NA	NA	NA	NA	NA
ENSG00000201354	NA	0	0	0	0	0	0	NA	NA	NA	NA	NA	NA	NA	NA
ENSG00000201356	RNA5SP500	0	0	0	0	0	0	NA	NA	NA	NA	NA	NA	NA	NA
ENSG00000201358	RN7SKP193	0	0	0	0	0	0	NA	NA	NA	NA	NA	NA	NA	NA
ENSG00000201361	RNA5SP433	0	0	0	0	0	0	NA	NA	NA	NA	NA	NA	NA	NA
ENSG00000201363	NA	0	0	0	0	0	0	NA	NA	NA	NA	NA	NA	NA	NA
ENSG00000201364	RN7SKP37	0	0	0	0	0	0	NA	NA	NA	NA	NA	NA	NA	NA
ENSG00000201365	NA	0	0	0	0	0	0	NA	NA	NA	NA	NA	NA	NA	NA
ENSG00000201367	RNU6-522P	0	0	0	0	0	0	NA	NA	NA	NA	NA	NA	NA	NA
ENSG00000201368	LOC124901220	0	0	0	0	0	0	NA	NA	NA	NA	NA	NA	NA	NA
ENSG00000201370	NA	0	0	0	0	0	0	NA	NA	NA	NA	NA	NA	NA	NA
ENSG00000201371	NA	0	0	0	0	0	0	NA	NA	NA	NA	NA	NA	NA	NA
ENSG00000201372	RNU6-1251P	0	0	0	0	0	0	NA	NA	NA	NA	NA	NA	NA	NA
ENSG00000201376	LOC124900346	0	0	0	0	0	0	NA	NA	NA	NA	NA	NA	NA	NA
ENSG00000201377	RNY4P23	0	0	0	0	0	0	NA	NA	NA	NA	NA	NA	NA	NA
ENSG00000201379	RNU4-76P	0	0	0	0	0	0	NA	NA	NA	NA	NA	NA	NA	NA
ENSG00000201382	RNU6-558P	0	0	0	0	0	0	NA	NA	NA	NA	NA	NA	NA	NA
ENSG00000201384	NA	0	0	0	0	0	0	NA	NA	NA	NA	NA	NA	NA	NA
ENSG00000201386	RNU6-1163P	0	0	0	0	0	0	NA	NA	NA	NA	NA	NA	NA	NA
ENSG00000201388	SNORA68B	16.2642	0	0.47576	0	6.82528	0	NA	NA	NA	NA	NA	NA	NA	NA
ENSG00000201390	RNU6-1141P	0	0	0	0	0	0	NA	NA	NA	NA	NA	NA	NA	NA
ENSG00000201392	RNU6-1078P	0	0	0	0	0	0	NA	NA	NA	NA	NA	NA	NA	NA
ENSG00000201393	LOC124902568	0	0	0	0	0	0	NA	NA	NA	NA	NA	NA	NA	NA
ENSG00000201394	RNA5SP140	0	0	0	0	0	0	NA	NA	NA	NA	NA	NA	NA	NA
ENSG00000201395	NA	0	0	0	0	0	0	NA	NA	NA	NA	NA	NA	NA	NA
ENSG00000201398	LOC124900552	0	0	0	0	0	0	NA	NA	NA	NA	NA	NA	NA	NA
ENSG00000201403	SNORD14B	0	0	0	0	0	0	NA	NA	NA	NA	NA	NA	NA	NA
ENSG00000201405	NA	0	0	0	0	0	0	NA	NA	NA	NA	NA	NA	NA	NA
ENSG00000201407	LOC124900492	0	0	0.582685	0	0	0	NA	NA	NA	NA	NA	NA	NA	NA
ENSG00000201410	LOC124906345	0	0	0	0	0	0	NA	NA	NA	NA	NA	NA	NA	NA
ENSG00000201412	NA	0	0	0	0	0	0	NA	NA	NA	NA	NA	NA	NA	NA
ENSG00000201413	RNA5SP141	0	0	0	0	0	0	NA	NA	NA	NA	NA	NA	NA	NA
ENSG00000201415	RNA5SP204	0	0	0	0	0	0	NA	NA	NA	NA	NA	NA	NA	NA
ENSG00000201420	RNA5SP512	0	0	0	0	0	0	NA	NA	NA	NA	NA	NA	NA	NA
ENSG00000201421	NA	0	0	0	0	0	0	NA	NA	NA	NA	NA	NA	NA	NA
ENSG00000201423	NA	0	0	0	0	0	0	NA	NA	NA	NA	NA	NA	NA	NA
ENSG00000201426	NA	0	0	0	0	0	0	NA	NA	NA	NA	NA	NA	NA	NA
ENSG00000201428	NA	0	0	0	2.17218	0	2.65894	NA	NA	NA	NA	NA	NA	NA	NA
ENSG00000201431	RNU6-1277P	0	0	0	0	0	0	NA	NA	NA	NA	NA	NA	NA	NA
ENSG00000201432	NA	0	0	0	0	0	0	NA	NA	NA	NA	NA	NA	NA	NA
ENSG00000201433	RNU6-335P	0	0	0	0	0	0	NA	NA	NA	NA	NA	NA	NA	NA
ENSG00000201435	RNU4-24P	0	0	0	0	0	0	NA	NA	NA	NA	NA	NA	NA	NA
ENSG00000201436	RNU6-660P	0	0	0	0	0	0	NA	NA	NA	NA	NA	NA	NA	NA
ENSG00000201439	RNU4-67P	0	0	0	0	0	0	NA	NA	NA	NA	NA	NA	NA	NA
ENSG00000201440	RNA5SP515	0	0	0	0	0	0	NA	NA	NA	NA	NA	NA	NA	NA
ENSG00000201441	RNU6-646P	0	0	0	0	0	0	NA	NA	NA	NA	NA	NA	NA	NA
ENSG00000201442	NA	0	0	0	0	0	0	NA	NA	NA	NA	NA	NA	NA	NA
ENSG00000201443	RNU6-309P	0	0	0	0	0	0	NA	NA	NA	NA	NA	NA	NA	NA
ENSG00000201444	RNU6-1082P	0	0	0	0	0	0	NA	NA	NA	NA	NA	NA	NA	NA
ENSG00000201447	RNA5SP509	0	0	0	0	0	0	NA	NA	NA	NA	NA	NA	NA	NA
ENSG00000201448	SNORA63C	0	0	0	0	0	0	NA	NA	NA	NA	NA	NA	NA	NA
ENSG00000201451	NA	0	0	0	0	0	0	NA	NA	NA	NA	NA	NA	NA	NA
ENSG00000201452	RNU6-1317P	0	0	0	0	0	0	NA	NA	NA	NA	NA	NA	NA	NA
ENSG00000201457	SNORA55	0	0	0	0	0	0	NA	NA	NA	NA	NA	NA	NA	NA
ENSG00000201458	NA	0	0	0	0	1.11456	0	NA	NA	NA	NA	NA	NA	NA	NA
ENSG00000201464	NA	0	0	0	0	0	0	NA	NA	NA	NA	NA	NA	NA	NA
ENSG00000201465	LOC124900243	0	0	0	0	0	0	NA	NA	NA	NA	NA	NA	NA	NA
ENSG00000201466	NA	0	0	0	0	0	0	NA	NA	NA	NA	NA	NA	NA	NA
ENSG00000201467	LOC124905266	0	0	0	0	0	0	NA	NA	NA	NA	NA	NA	NA	NA
ENSG00000201469	RNA5SP379	0	0	0	0	0	0	NA	NA	NA	NA	NA	NA	NA	NA
ENSG00000201470	RNY4P7	0	0	0	0	0	0	NA	NA	NA	NA	NA	NA	NA	NA
ENSG00000201474	NA	0	0	0	0	0	0	NA	NA	NA	NA	NA	NA	NA	NA
ENSG00000201476	RNA5SP353	0	0	0	0	0	0	NA	NA	NA	NA	NA	NA	NA	NA
ENSG00000201482	SNORD115-17	0	0	0	0	0	0	NA	NA	NA	NA	NA	NA	NA	NA
ENSG00000201483	NA	0	0	0	0	0	0	NA	NA	NA	NA	NA	NA	NA	NA
ENSG00000201487	SNORD45B	0	0	0	0	0	0	NA	NA	NA	NA	NA	NA	NA	NA
ENSG00000201489	NA	0	0	0	0	0	0	NA	NA	NA	NA	NA	NA	NA	NA
ENSG00000201491	RNU4-75P	0	0	0	0	0	0	NA	NA	NA	NA	NA	NA	NA	NA
ENSG00000201492	RNA5SP78	0	0	0	0	0	0	NA	NA	NA	NA	NA	NA	NA	NA
ENSG00000201493	RNU1-141P	0	0	0	0	0	0	NA	NA	NA	NA	NA	NA	NA	NA
ENSG00000201496	RN7SKP275	0	0	0	0	0	0	NA	NA	NA	NA	NA	NA	NA	NA
ENSG00000201498	NA	0	0	0	0	0	0	NA	NA	NA	NA	NA	NA	NA	NA
ENSG00000201499	RNU6-312P	0	0	0	0	0	0	NA	NA	NA	NA	NA	NA	NA	NA
ENSG00000201500	LOC124903419	0	0	0	0	0	0	NA	NA	NA	NA	NA	NA	NA	NA
ENSG00000201501	NA	0	0	0	0	0	0	NA	NA	NA	NA	NA	NA	NA	NA
ENSG00000201502	LOC124900325	0	0	0	0	0	0	NA	NA	NA	NA	NA	NA	NA	NA
ENSG00000201510	NA	0	0	0	0	0	0	NA	NA	NA	NA	NA	NA	NA	NA
ENSG00000201511	NA	0	0	0	0	0	0	NA	NA	NA	NA	NA	NA	NA	NA
ENSG00000201512	SNORA71C	0	0	0	0	0	0	NA	NA	NA	NA	NA	NA	NA	NA
ENSG00000201516	LOC124900182	0	0	0	0	0	0	NA	NA	NA	NA	NA	NA	NA	NA
ENSG00000201517	RNU6-707P	0	0	0	0	0	0	NA	NA	NA	NA	NA	NA	NA	NA
ENSG00000201518	RNA5SP513	0	0	0	0	0	0	NA	NA	NA	NA	NA	NA	NA	NA
ENSG00000201519	RNU6-645P	0	0	0	0	0	0	NA	NA	NA	NA	NA	NA	NA	NA
ENSG00000201523	RNA5SP205	0	0	0	0	0	0	NA	NA	NA	NA	NA	NA	NA	NA
ENSG00000201524	RNU6-450P	0	0	0	0	0	0	NA	NA	NA	NA	NA	NA	NA	NA
ENSG00000201527	RNA5SP478	0	0	0	0	0	0	NA	NA	NA	NA	NA	NA	NA	NA
ENSG00000201529	NA	0	0	0	0	0	0	NA	NA	NA	NA	NA	NA	NA	NA
ENSG00000201532	RNA5SP194	0	0	0	0	0	0	NA	NA	NA	NA	NA	NA	NA	NA
ENSG00000201533	NA	0	0	1.22927	1.06995	0	0	NA	NA	NA	NA	NA	NA	NA	NA
ENSG00000201535	NA	0	0	0	0	0	0	NA	NA	NA	NA	NA	NA	NA	NA
ENSG00000201541	LOC124900377	0	0	0	0	0	0	NA	NA	NA	NA	NA	NA	NA	NA
ENSG00000201542	LOC124900419	0	0	0	0	0	0	NA	NA	NA	NA	NA	NA	NA	NA
ENSG00000201544	SNORA16B	13.0982	5.9473	0	0.192835	5.49668	2.08901	NA	NA	NA	NA	NA	NA	NA	NA
ENSG00000201545	RNU4-85P	0	0	0	0	0	0	NA	NA	NA	NA	NA	NA	NA	NA
ENSG00000201547	NA	0	0	0	0	0	0	NA	NA	NA	NA	NA	NA	NA	NA
ENSG00000201548	NA	0	0	0	0	0	0	NA	NA	NA	NA	NA	NA	NA	NA
ENSG00000201549	NA	0	0	0	0	0	0	NA	NA	NA	NA	NA	NA	NA	NA
ENSG00000201550	RNU6-726P	0	0	0	0	0	0	NA	NA	NA	NA	NA	NA	NA	NA
ENSG00000201554	NA	0	0	0	0	0	0	NA	NA	NA	NA	NA	NA	NA	NA
ENSG00000201555	NA	0	0	0	0	0	0	NA	NA	NA	NA	NA	NA	NA	NA
ENSG00000201557	SNORD114-15	0	0	0	0	0	0	NA	NA	NA	NA	NA	NA	NA	NA
ENSG00000201558	RNVU1-6	0	0	0.582685	0	0	1.27077	NA	NA	NA	NA	NA	NA	NA	NA
ENSG00000201560	RNU6-973P	0	0	0	0	0	0	NA	NA	NA	NA	NA	NA	NA	NA
ENSG00000201563	NA	0	0	0	0	0	0	NA	NA	NA	NA	NA	NA	NA	NA
ENSG00000201564	RN7SKP50	0.663981	0	0	0	0	0	NA	NA	NA	NA	NA	NA	NA	NA
ENSG00000201565	NA	0	0	0	0	0	0	NA	NA	NA	NA	NA	NA	NA	NA
ENSG00000201566	NA	0	0	0	0	0	0	NA	NA	NA	NA	NA	NA	NA	NA
ENSG00000201567	RNA5SP510	0	0	0	0	0	0	NA	NA	NA	NA	NA	NA	NA	NA
ENSG00000201569	SNORD114-17	0	0	0	0	0	0	NA	NA	NA	NA	NA	NA	NA	NA
ENSG00000201570	RNU4-56P	0	0	0	0	0	0	NA	NA	NA	NA	NA	NA	NA	NA
ENSG00000201573	NA	0	0	0	0	0	0	NA	NA	NA	NA	NA	NA	NA	NA
ENSG00000201574	RNU1-93P	0	0	0	0	0	0	NA	NA	NA	NA	NA	NA	NA	NA
ENSG00000201579	RNU6-343P	0	0	0	0	0	0	NA	NA	NA	NA	NA	NA	NA	NA
ENSG00000201581	NA	2.74579	0	5.16343	13.0974	2.23021	8.01619	NA	NA	NA	NA	NA	NA	NA	NA
ENSG00000201583	NA	0	0	0	0	0	0	NA	NA	NA	NA	NA	NA	NA	NA
ENSG00000201584	NA	0	0	0	0	0	0	NA	NA	NA	NA	NA	NA	NA	NA
ENSG00000201586	RNU6-593P	0	0	0	0	0	0	NA	NA	NA	NA	NA	NA	NA	NA
ENSG00000201591	RNU6-99P	0	0	0	0	0	0	NA	NA	NA	NA	NA	NA	NA	NA
ENSG00000201592	NA	0	0	0	0	0	0	NA	NA	NA	NA	NA	NA	NA	NA
ENSG00000201594	RNA5SP517	0	0	0	0	0	0	NA	NA	NA	NA	NA	NA	NA	NA
ENSG00000201595	RNA5SP132	0	0	0	0	0	0	NA	NA	NA	NA	NA	NA	NA	NA
ENSG00000201596	NA	0	0	0	0	0	0	NA	NA	NA	NA	NA	NA	NA	NA
ENSG00000201598	RNU6-219P	0	0	0	0	0	0	NA	NA	NA	NA	NA	NA	NA	NA
ENSG00000201600	NA	0	0	0	2.09715	0	6.39721	NA	NA	NA	NA	NA	NA	NA	NA
ENSG00000201602	NA	0	0	0	0	0	0	NA	NA	NA	NA	NA	NA	NA	NA
ENSG00000201604	RNU6-740P	0	0	0	0	0	0	NA	NA	NA	NA	NA	NA	NA	NA
ENSG00000201607	RNU4-16P	0	0	0	0	0	0	NA	NA	NA	NA	NA	NA	NA	NA
ENSG00000201608	RNU4-42P	0	0	0	0	0	0	NA	NA	NA	NA	NA	NA	NA	NA
ENSG00000201609	RNU4-28P	0	0	0	0	0	0	NA	NA	NA	NA	NA	NA	NA	NA
ENSG00000201610	RNA5SP84	0	0	0	0	0	0	NA	NA	NA	NA	NA	NA	NA	NA
ENSG00000201612	RN7SKP15	0	0	0	0	0	0	NA	NA	NA	NA	NA	NA	NA	NA
ENSG00000201613	RNU6-200P	0	0	0	0	0	0	NA	NA	NA	NA	NA	NA	NA	NA
ENSG00000201616	RNU1-91P	4.64787	0.964747	1.74805	3.16719	0	0	NA	NA	NA	NA	NA	NA	NA	NA
ENSG00000201618	RNA5SP505	0	0	0	0	0	0	NA	NA	NA	NA	NA	NA	NA	NA
ENSG00000201619	LOC124900429	0	0	0	0	0	0	NA	NA	NA	NA	NA	NA	NA	NA
ENSG00000201620	RNA5SP51	0	0	0	0	0	0	NA	NA	NA	NA	NA	NA	NA	NA
ENSG00000201622	RNU6-621P	0	0	0	0	0	0	NA	NA	NA	NA	NA	NA	NA	NA
ENSG00000201623	RNU6-923P	0	0	0	0	0	0	NA	NA	NA	NA	NA	NA	NA	NA
ENSG00000201624	NA	0	0	0	0	0	0	NA	NA	NA	NA	NA	NA	NA	NA
ENSG00000201627	NA	0	0	0	0	0	0	NA	NA	NA	NA	NA	NA	NA	NA
ENSG00000201628	NA	0	0	0	0	0	0	NA	NA	NA	NA	NA	NA	NA	NA
ENSG00000201633	NA	0	0	0	0	0	0	NA	NA	NA	NA	NA	NA	NA	NA
ENSG00000201634	SNORD115-48	0	0	0	0	0	0	NA	NA	NA	NA	NA	NA	NA	NA
ENSG00000201635	NA	0	0	0	0	0	0	NA	NA	NA	NA	NA	NA	NA	NA
ENSG00000201638	RNY4P16	0	0	0	0	0	0	NA	NA	NA	NA	NA	NA	NA	NA
ENSG00000201640	NA	0	0	0	0	0	0	NA	NA	NA	NA	NA	NA	NA	NA
ENSG00000201641	RNU6-1187P	0	0	0	0	0	0	NA	NA	NA	NA	NA	NA	NA	NA
ENSG00000201642	RNU6-865P	0	0	0	0	0	0	NA	NA	NA	NA	NA	NA	NA	NA
ENSG00000201643	SNORA14A	0	0	0	0	0	1.27077	NA	NA	NA	NA	NA	NA	NA	NA
ENSG00000201644	NA	0	0	0	0	0	0	NA	NA	NA	NA	NA	NA	NA	NA
ENSG00000201648	RNU4-91P	0	0	0	0	0	0	NA	NA	NA	NA	NA	NA	NA	NA
ENSG00000201649	RNY4P34	0	0	0	0	0	0	NA	NA	NA	NA	NA	NA	NA	NA
ENSG00000201654	RNU6-7	0	0	0	0	0	0	NA	NA	NA	NA	NA	NA	NA	NA
ENSG00000201658	RNU6-283P	0	0	0	0	0	0	NA	NA	NA	NA	NA	NA	NA	NA
ENSG00000201659	RNU12-2P	0	0.964747	0	2.11146	0	0	NA	NA	NA	NA	NA	NA	NA	NA
ENSG00000201660	LOC124900497	0	0	0	0	0	0	NA	NA	NA	NA	NA	NA	NA	NA
ENSG00000201662	RNU6-60P	0	0	0	0	0	0	NA	NA	NA	NA	NA	NA	NA	NA
ENSG00000201663	NA	0	0	0	0	0	0	NA	NA	NA	NA	NA	NA	NA	NA
ENSG00000201665	RN7SKP6	0	0	0	0	0	0	NA	NA	NA	NA	NA	NA	NA	NA
ENSG00000201666	LOC124900494	0	0	0	0	0	0	NA	NA	NA	NA	NA	NA	NA	NA
ENSG00000201668	NA	0	0	0	0	0	0	NA	NA	NA	NA	NA	NA	NA	NA
ENSG00000201671	RNA5SP90	0	0	0	0	0	0	NA	NA	NA	NA	NA	NA	NA	NA
ENSG00000201672	SNORD113-4	0	0	0	0	0	0	NA	NA	NA	NA	NA	NA	NA	NA
ENSG00000201674	LOC124905291	0	0	0	0	0	0	NA	NA	NA	NA	NA	NA	NA	NA
ENSG00000201675	SNORD32A	0	0	0	0	0	0	NA	NA	NA	NA	NA	NA	NA	NA
ENSG00000201676	NA	0	0	0	0	0	0	NA	NA	NA	NA	NA	NA	NA	NA
ENSG00000201679	SNORD115-15	0	0	0	0	0	0	NA	NA	NA	NA	NA	NA	NA	NA
ENSG00000201680	NA	0	0	0	0	0	0	NA	NA	NA	NA	NA	NA	NA	NA
ENSG00000201683	NA	0	0	0	0	0	0	NA	NA	NA	NA	NA	NA	NA	NA
ENSG00000201684	RN7SKP239	0	0	4.49541	0	3.46411	0	NA	NA	NA	NA	NA	NA	NA	NA
ENSG00000201687	RNU6-1107P	0	0	0	0	0	0	NA	NA	NA	NA	NA	NA	NA	NA
ENSG00000201689	SNORD114-29	0	0	0	0	0	0	NA	NA	NA	NA	NA	NA	NA	NA
ENSG00000201690	RNY1P2	0	0	0	0	0	0	NA	NA	NA	NA	NA	NA	NA	NA
ENSG00000201699	RNVU1-24	0	0	0	0	0	0	NA	NA	NA	NA	NA	NA	NA	NA
ENSG00000201700	SNORD113-3	0	0	0	0	0	0	NA	NA	NA	NA	NA	NA	NA	NA
ENSG00000201701	LOC124900559	0	0	0	0	0	0	NA	NA	NA	NA	NA	NA	NA	NA
ENSG00000201704	RNA5SP396	0	0	0	0	0	0	NA	NA	NA	NA	NA	NA	NA	NA
ENSG00000201707	RNU6-818P	0	0	0	0	0	0	NA	NA	NA	NA	NA	NA	NA	NA
ENSG00000201708	RNA5SP359	0	0	0	0	0	0	NA	NA	NA	NA	NA	NA	NA	NA
ENSG00000201709	RNU6-686P	0	0	0	0	0	0	NA	NA	NA	NA	NA	NA	NA	NA
ENSG00000201710	LOC124903420	0	0	0	0	0	0	NA	NA	NA	NA	NA	NA	NA	NA
ENSG00000201711	RNU6-1303P	0	0	0	0	0	0	NA	NA	NA	NA	NA	NA	NA	NA
ENSG00000201713	RNA5SP125	0	0	0	0	0	0	NA	NA	NA	NA	NA	NA	NA	NA
ENSG00000201715	NA	0	0	0	0	0	0	NA	NA	NA	NA	NA	NA	NA	NA
ENSG00000201723	NA	0	0	0	0	0	0	NA	NA	NA	NA	NA	NA	NA	NA
ENSG00000201724	NA	0	0	0	0	0	0	NA	NA	NA	NA	NA	NA	NA	NA
ENSG00000201725	RNU6-304P	0	0	0	0	0	0	NA	NA	NA	NA	NA	NA	NA	NA
ENSG00000201727	RNA5SP173	0	0	0	0	0	0	NA	NA	NA	NA	NA	NA	NA	NA
ENSG00000201728	RNA5SP479	0	0	0	0	0	0	NA	NA	NA	NA	NA	NA	NA	NA
ENSG00000201733	LOC124900311	0	0	0	0	0	0	NA	NA	NA	NA	NA	NA	NA	NA
ENSG00000201736	RNA5SP160	0	0	0	0	0	0	NA	NA	NA	NA	NA	NA	NA	NA
ENSG00000201737	RNU1-133P	0	0	0	0	0	0	NA	NA	NA	NA	NA	NA	NA	NA
ENSG00000201741	NA	0	0	0	0	0	0	NA	NA	NA	NA	NA	NA	NA	NA
ENSG00000201742	RNU6-563P	0	0	0	0	0	0	NA	NA	NA	NA	NA	NA	NA	NA
ENSG00000201744	RNU6-34P	0	0	0	0	0	0	NA	NA	NA	NA	NA	NA	NA	NA
ENSG00000201746	RNU6-828P	0	0	0	0	0	0	NA	NA	NA	NA	NA	NA	NA	NA
ENSG00000201747	RNU6-534P	0	0	0	0	0	0	NA	NA	NA	NA	NA	NA	NA	NA
ENSG00000201749	NA	0	0	0	0	0	0	NA	NA	NA	NA	NA	NA	NA	NA
ENSG00000201752	RNU6-119P	0	0	0	0	0	0	NA	NA	NA	NA	NA	NA	NA	NA
ENSG00000201754	SNORD52	0	0	0	0	0	0	NA	NA	NA	NA	NA	NA	NA	NA
ENSG00000201756	NA	0	0	0	0	0	0	NA	NA	NA	NA	NA	NA	NA	NA
ENSG00000201758	RN7SKP55	0	2.89424	0	0	0	0	NA	NA	NA	NA	NA	NA	NA	NA
ENSG00000201761	RNU6-336P	0	0	0	0	0	0	NA	NA	NA	NA	NA	NA	NA	NA
ENSG00000201763	RNA5SP267	0	0	0	0	0	0	NA	NA	NA	NA	NA	NA	NA	NA
ENSG00000201766	RNA5SP302	0	0	0	0	0	0	NA	NA	NA	NA	NA	NA	NA	NA
ENSG00000201770	RNU6-384P	0	0	0	0	0	0	NA	NA	NA	NA	NA	NA	NA	NA
ENSG00000201772	SNORA5C	48.1285	24.2811	10.207	63.7702	10.0986	31.6632	22.6222	0.317984	0.766972	0.414596	0.678437	0.84019	No	Upregulated
ENSG00000201774	NA	0	0	0	0	0	0	NA	NA	NA	NA	NA	NA	NA	NA
ENSG00000201775	RNU6-1325P	0	0	0	0	0	0	NA	NA	NA	NA	NA	NA	NA	NA
ENSG00000201778	NA	0	0	0	0	0	0	NA	NA	NA	NA	NA	NA	NA	NA
ENSG00000201780	RNU6-275P	0	0	0	0	0	0	NA	NA	NA	NA	NA	NA	NA	NA
ENSG00000201782	RN7SKP226	0	0	0	0	0	0	NA	NA	NA	NA	NA	NA	NA	NA
ENSG00000201785	SNORD117	0	0	0	0	0	0	NA	NA	NA	NA	NA	NA	NA	NA
ENSG00000201786	NA	0	0	0	0	0	0	NA	NA	NA	NA	NA	NA	NA	NA
ENSG00000201788	NA	0	0	0	0	0	0	NA	NA	NA	NA	NA	NA	NA	NA
ENSG00000201790	RNA5SP189	0	0	0	0	0	0	NA	NA	NA	NA	NA	NA	NA	NA
ENSG00000201791	NA	0	0	0	0	0	0	NA	NA	NA	NA	NA	NA	NA	NA
ENSG00000201793	RN7SKP9	3.40226	9.26129	1.24302	0	5.60122	2.60458	NA	NA	NA	NA	NA	NA	NA	NA
ENSG00000201794	RN7SKP130	0	0	0	0	0	0	NA	NA	NA	NA	NA	NA	NA	NA
ENSG00000201796	RNU6-392P	0	0	0	0	0	0	NA	NA	NA	NA	NA	NA	NA	NA
ENSG00000201800	NA	0	0	0	0	0	0	NA	NA	NA	NA	NA	NA	NA	NA
ENSG00000201801	RNU5E-4P	0	0	0	0	0	0	NA	NA	NA	NA	NA	NA	NA	NA
ENSG00000201805	RNU6-1180P	0	0	0	0	0	0	NA	NA	NA	NA	NA	NA	NA	NA
ENSG00000201806	LOC124900516	0	0	0.456227	0	0	0	NA	NA	NA	NA	NA	NA	NA	NA
ENSG00000201807	LOC124900226	0	0	0	0	0	0	NA	NA	NA	NA	NA	NA	NA	NA
ENSG00000201809	LOC124900319	0	0	0	0	0	0	NA	NA	NA	NA	NA	NA	NA	NA
ENSG00000201810	LOC124900551	0	0	0	0	0	0	NA	NA	NA	NA	NA	NA	NA	NA
ENSG00000201811	LOC124904975	0	0	0	0	0	0	NA	NA	NA	NA	NA	NA	NA	NA
ENSG00000201812	RNA5SP488	0	0	0	0	0	0	NA	NA	NA	NA	NA	NA	NA	NA
ENSG00000201813	RNU6-915P	0	0	0	0	0	0	NA	NA	NA	NA	NA	NA	NA	NA
ENSG00000201815	RNU6-526P	0	0	0	0	0	0	NA	NA	NA	NA	NA	NA	NA	NA
ENSG00000201816	LOC124904363	0	0	0	0	0	0	NA	NA	NA	NA	NA	NA	NA	NA
ENSG00000201818	RNY4P17	0	0	0	0	0	0	NA	NA	NA	NA	NA	NA	NA	NA
ENSG00000201820	NA	0	0	0	0	0	0	NA	NA	NA	NA	NA	NA	NA	NA
ENSG00000201821	RNU4-9P	0	0	0	0	0	0	NA	NA	NA	NA	NA	NA	NA	NA
ENSG00000201822	RNA5SP149	0	0	0	0	0	0	NA	NA	NA	NA	NA	NA	NA	NA
ENSG00000201823	SNORD48	0	0	0	0	0	0	NA	NA	NA	NA	NA	NA	NA	NA
ENSG00000201825	RNU6-1131P	0	0	0	0	0	0	NA	NA	NA	NA	NA	NA	NA	NA
ENSG00000201826	RNU6-867P	0	0	0	0	0	0	NA	NA	NA	NA	NA	NA	NA	NA
ENSG00000201827	NA	0	0	0	0	0	0	NA	NA	NA	NA	NA	NA	NA	NA
ENSG00000201830	NA	0	0	0	0	0	0	NA	NA	NA	NA	NA	NA	NA	NA
ENSG00000201831	SNORD115-1	0	0	0	0	0	0	NA	NA	NA	NA	NA	NA	NA	NA
ENSG00000201839	SNORD114-3	0	0	0	0	0	0	NA	NA	NA	NA	NA	NA	NA	NA
ENSG00000201843	NA	0	0	0	0	0	0	NA	NA	NA	NA	NA	NA	NA	NA
ENSG00000201846	RNA5SP166	0	0	0	0	0	0	NA	NA	NA	NA	NA	NA	NA	NA
ENSG00000201847	SNORD31B	0	0	0	0	0	0	NA	NA	NA	NA	NA	NA	NA	NA
ENSG00000201850	NA	0	0	0	0	0	0	NA	NA	NA	NA	NA	NA	NA	NA
ENSG00000201852	RNU6-702P	0	0	0	0	0	0	NA	NA	NA	NA	NA	NA	NA	NA
ENSG00000201856	RNA5SP331	0	0	0	0	0	0	NA	NA	NA	NA	NA	NA	NA	NA
ENSG00000201860	NA	0	0	0	0	0	0	NA	NA	NA	NA	NA	NA	NA	NA
ENSG00000201861	RNA5SP298	0	0	0	0	0	0	NA	NA	NA	NA	NA	NA	NA	NA
ENSG00000201863	LOC124900183	0	0	0	0	0	0	NA	NA	NA	NA	NA	NA	NA	NA
ENSG00000201867	NA	0	0	0	0	0	0	NA	NA	NA	NA	NA	NA	NA	NA
ENSG00000201868	NA	0	0	0	0	0	0	NA	NA	NA	NA	NA	NA	NA	NA
ENSG00000201869	RNU6-294P	0	0	0	0	0	0	NA	NA	NA	NA	NA	NA	NA	NA
ENSG00000201875	RN7SKP178	0	0	0	0	0	0	NA	NA	NA	NA	NA	NA	NA	NA
ENSG00000201876	RNA5SP97	0	0	0	0	0	0	NA	NA	NA	NA	NA	NA	NA	NA
ENSG00000201881	NA	0	0	0	0	0	0	NA	NA	NA	NA	NA	NA	NA	NA
ENSG00000201882	NA	0	0	0	0	0	0	NA	NA	NA	NA	NA	NA	NA	NA
ENSG00000201884	NA	0	0	0	0	0	0	NA	NA	NA	NA	NA	NA	NA	NA
ENSG00000201892	NA	0	0	0	0	0	0	NA	NA	NA	NA	NA	NA	NA	NA
ENSG00000201894	RNU6-967P	0	0	0	0	0	0	NA	NA	NA	NA	NA	NA	NA	NA
ENSG00000201896	RN7SKP153	0	0	0	0	0	0	NA	NA	NA	NA	NA	NA	NA	NA
ENSG00000201898	LOC124900425	0	0	0	0	0	0	NA	NA	NA	NA	NA	NA	NA	NA
ENSG00000201899	SNORD114-24	0	0	0	0	0	0	NA	NA	NA	NA	NA	NA	NA	NA
ENSG00000201900	RNY1P13	0	0	0	0	0	0	NA	NA	NA	NA	NA	NA	NA	NA
ENSG00000201901	RN7SKP48	0	0	0	0	0	0	NA	NA	NA	NA	NA	NA	NA	NA
ENSG00000201907	SNORD115-38	0	0	0	0	0	0	NA	NA	NA	NA	NA	NA	NA	NA
ENSG00000201909	RNU6-590P	0	0	0	0	0	0	NA	NA	NA	NA	NA	NA	NA	NA
ENSG00000201910	RNU1-140P	0	0	0	0	0	0	NA	NA	NA	NA	NA	NA	NA	NA
ENSG00000201912	NA	0	0	0	0	0	0	NA	NA	NA	NA	NA	NA	NA	NA
ENSG00000201913	NA	0	0	0	0	0	0	NA	NA	NA	NA	NA	NA	NA	NA
ENSG00000201916	NA	0	0	0	0	0	0	NA	NA	NA	NA	NA	NA	NA	NA
ENSG00000201919	RNU6-1022P	0	0	0	0	0	0	NA	NA	NA	NA	NA	NA	NA	NA
ENSG00000201920	RNA5SP442	0	0	0	0	0	0	NA	NA	NA	NA	NA	NA	NA	NA
ENSG00000201922	RNU1-43P	0	0	0	0	0	0	NA	NA	NA	NA	NA	NA	NA	NA
ENSG00000201923	RNA5SP485	0	0	0	0	0	0	NA	NA	NA	NA	NA	NA	NA	NA
ENSG00000201931	NA	0	0	0	0	0	0	NA	NA	NA	NA	NA	NA	NA	NA
ENSG00000201933	NA	0	0	0	0	0	0	NA	NA	NA	NA	NA	NA	NA	NA
ENSG00000201938	NA	0	0	0	0	0	0	NA	NA	NA	NA	NA	NA	NA	NA
ENSG00000201939	RNA5SP224	0	0	0	0	0	0	NA	NA	NA	NA	NA	NA	NA	NA
ENSG00000201942	RNA5SP363	0	0	0	0	0	0	NA	NA	NA	NA	NA	NA	NA	NA
ENSG00000201943	SNORD115-10	0	0	0	0	0	0	NA	NA	NA	NA	NA	NA	NA	NA
ENSG00000201944	LOC124900423	0	0	4.01597	0	0	7.29864	NA	NA	NA	NA	NA	NA	NA	NA
ENSG00000201945	LOC124900320	0	0	0	0	0	0	NA	NA	NA	NA	NA	NA	NA	NA
ENSG00000201950	SNORD113-9	0	0	0	0	0	0	NA	NA	NA	NA	NA	NA	NA	NA
ENSG00000201954	RNU6-673P	0	0	0	0	0	0	NA	NA	NA	NA	NA	NA	NA	NA
ENSG00000201955	RNY3P1	0	0	0	0	0	0	NA	NA	NA	NA	NA	NA	NA	NA
ENSG00000201957	LOC124900560	0	0	0	0	0	0	NA	NA	NA	NA	NA	NA	NA	NA
ENSG00000201962	RNA5SP126	0	0	0	0	0	0	NA	NA	NA	NA	NA	NA	NA	NA
ENSG00000201965	NA	0	0	0	0	0	0	NA	NA	NA	NA	NA	NA	NA	NA
ENSG00000201966	RNA5-8SP4	0	0	0	0	0	0	NA	NA	NA	NA	NA	NA	NA	NA
ENSG00000201967	RN7SKP22	0	0	0	0	0	0	NA	NA	NA	NA	NA	NA	NA	NA
ENSG00000201968	RNA5SP138	0	0	0	0	0	0	NA	NA	NA	NA	NA	NA	NA	NA
ENSG00000201969	SNORD115-20	0	0	0	0	0	0	NA	NA	NA	NA	NA	NA	NA	NA
ENSG00000201980	LOC124900304	0	0	0	0	0	0	NA	NA	NA	NA	NA	NA	NA	NA
ENSG00000201984	NA	0	0	0	0	0	0	NA	NA	NA	NA	NA	NA	NA	NA
ENSG00000201987	NA	0	0	0	0	0	0	NA	NA	NA	NA	NA	NA	NA	NA
ENSG00000201988	NA	0	0	0	0	0	0	NA	NA	NA	NA	NA	NA	NA	NA
ENSG00000201990	NA	0	0	0	0	0	0	NA	NA	NA	NA	NA	NA	NA	NA
ENSG00000201992	SNORD115-35	0	0	0	0	0	0	NA	NA	NA	NA	NA	NA	NA	NA
ENSG00000201998	SNORA23	6.72363	20.5154	2.9502	7.4834	4.51453	0	NA	NA	NA	NA	NA	NA	NA	NA
ENSG00000201999	RNA5SP428	0	0	0	0	0	0	NA	NA	NA	NA	NA	NA	NA	NA
ENSG00000202000	RNU1-36P	0	0	0	0	0	0	NA	NA	NA	NA	NA	NA	NA	NA
ENSG00000202001	NA	0	0	0	0	0	0	NA	NA	NA	NA	NA	NA	NA	NA
ENSG00000202008	NA	0	0	0	0	0	0	NA	NA	NA	NA	NA	NA	NA	NA
ENSG00000202014	NA	0	0	0	0	0	0	NA	NA	NA	NA	NA	NA	NA	NA
ENSG00000202016	RNU6-619P	0	0	0	0	0	0	NA	NA	NA	NA	NA	NA	NA	NA
ENSG00000202017	RNU6-806P	0	0	0	0	0	0	NA	NA	NA	NA	NA	NA	NA	NA
ENSG00000202019	NA	0	0	0	0	0	0	NA	NA	NA	NA	NA	NA	NA	NA
ENSG00000202023	LOC124900235	0	0	0	0	0	0	NA	NA	NA	NA	NA	NA	NA	NA
ENSG00000202024	RNU6-934P	0	0	0	0	0	0	NA	NA	NA	NA	NA	NA	NA	NA
ENSG00000202025	RNU6-1240P	0	0	0	0	0	0	NA	NA	NA	NA	NA	NA	NA	NA
ENSG00000202026	RNU6-1134P	0	0	0	0	0	0	NA	NA	NA	NA	NA	NA	NA	NA
ENSG00000202027	NA	0	0	0	0	0	0	NA	NA	NA	NA	NA	NA	NA	NA
ENSG00000202029	RNU6-580P	0	0	0	0	0	0	NA	NA	NA	NA	NA	NA	NA	NA
ENSG00000202031	SNORD38A	0	0	0	0	0	0	NA	NA	NA	NA	NA	NA	NA	NA
ENSG00000202034	RNU6-399P	0	0	0	0	0	0	NA	NA	NA	NA	NA	NA	NA	NA
ENSG00000202035	NA	0	0	0	0	0	0	NA	NA	NA	NA	NA	NA	NA	NA
ENSG00000202039	RNU6-215P	0	0	0	0	0	0	NA	NA	NA	NA	NA	NA	NA	NA
ENSG00000202041	NA	0	0	0	0	0	0	NA	NA	NA	NA	NA	NA	NA	NA
ENSG00000202044	RNA5SP223	0	0	0	0	0	0	NA	NA	NA	NA	NA	NA	NA	NA
ENSG00000202046	NA	0	0	0	0	0	0	NA	NA	NA	NA	NA	NA	NA	NA
ENSG00000202047	RNA5SP324	0	0	0	0	0	0	NA	NA	NA	NA	NA	NA	NA	NA
ENSG00000202048	SNORD114-20	0	0	0	0	0	0	NA	NA	NA	NA	NA	NA	NA	NA
ENSG00000202050	RNU6-391P	0	0	0	0	0	0	NA	NA	NA	NA	NA	NA	NA	NA
ENSG00000202051	RNU6-382P	0	0	0	0	0	0	NA	NA	NA	NA	NA	NA	NA	NA
ENSG00000202054	RNA5SP152	0	0	0	0	0	0	NA	NA	NA	NA	NA	NA	NA	NA
ENSG00000202056	RNA5SP19	0	0	0	0	0	0	NA	NA	NA	NA	NA	NA	NA	NA
ENSG00000202058	RN7SKP80	11.5075	9.26354	11.5431	2.20151	10.0041	10.3641	NA	NA	NA	NA	NA	NA	NA	NA
ENSG00000202059	LOC124900525	0.663981	0	0	0	0	0	NA	NA	NA	NA	NA	NA	NA	NA
ENSG00000202060	RNA5SP455	0	0	0	0	0	0	NA	NA	NA	NA	NA	NA	NA	NA
ENSG00000202063	RNA5SP79	0	0	0	0	0	0	NA	NA	NA	NA	NA	NA	NA	NA
ENSG00000202069	RNU4-66P	0	0	0	0	0	0	NA	NA	NA	NA	NA	NA	NA	NA
ENSG00000202070	RNU6-1175P	0	0	0	0	0	0	NA	NA	NA	NA	NA	NA	NA	NA
ENSG00000202071	NA	0	0	0	0	0	0	NA	NA	NA	NA	NA	NA	NA	NA
ENSG00000202074	RNU6-715P	0	0	0	0	0	0	NA	NA	NA	NA	NA	NA	NA	NA
ENSG00000202078	NA	0	0	0	0	0	0	NA	NA	NA	NA	NA	NA	NA	NA
ENSG00000202079	NA	0	0	0	0	0	0	NA	NA	NA	NA	NA	NA	NA	NA
ENSG00000202081	RNU6-1280P	0	0	0	0	0	0	NA	NA	NA	NA	NA	NA	NA	NA
ENSG00000202082	LOC124901189	0	0	0	0	0	0	NA	NA	NA	NA	NA	NA	NA	NA
ENSG00000202089	RNU6-1306P	0	0	0	0	0	0	NA	NA	NA	NA	NA	NA	NA	NA
ENSG00000202092	RNA5SP190	0	0	0	0	0	0	NA	NA	NA	NA	NA	NA	NA	NA
ENSG00000202093	NA	0	0	0	0	0	0	NA	NA	NA	NA	NA	NA	NA	NA
ENSG00000202095	RNU6-1172P	0	0	0	0	0	0	NA	NA	NA	NA	NA	NA	NA	NA
ENSG00000202099	NA	0	0	0	0	0	0	NA	NA	NA	NA	NA	NA	NA	NA
ENSG00000202100	NA	0	0	0	0	0	0	NA	NA	NA	NA	NA	NA	NA	NA
ENSG00000202103	RNU4-12P	0	0	0	0	0	0	NA	NA	NA	NA	NA	NA	NA	NA
ENSG00000202111	VTRNA1-2	0	0	0	0	0	0	NA	NA	NA	NA	NA	NA	NA	NA
ENSG00000202112	RNU6-690P	0	0	0	0	0	0	NA	NA	NA	NA	NA	NA	NA	NA
ENSG00000202119	RNU6-302P	0	0	0	0	0	0	NA	NA	NA	NA	NA	NA	NA	NA
ENSG00000202124	RNY4P3	0	0	0	0	0	0	NA	NA	NA	NA	NA	NA	NA	NA
ENSG00000202125	RNU1-100P	0	0	0	0	0	0	NA	NA	NA	NA	NA	NA	NA	NA
ENSG00000202137	NA	0	0	0	0	0	0	NA	NA	NA	NA	NA	NA	NA	NA
ENSG00000202141	NA	0	0	0	0	0	0	NA	NA	NA	NA	NA	NA	NA	NA
ENSG00000202142	SNORD114-18	0	0	0	0	0	0	NA	NA	NA	NA	NA	NA	NA	NA
ENSG00000202144	NA	0	0	0	0	0	0	NA	NA	NA	NA	NA	NA	NA	NA
ENSG00000202146	NA	0	0	0	0	0	0	NA	NA	NA	NA	NA	NA	NA	NA
ENSG00000202147	RNA5SP329	0	0	0	0	0	0	NA	NA	NA	NA	NA	NA	NA	NA
ENSG00000202150	RNU6-407P	0	0	0	0	0	0	NA	NA	NA	NA	NA	NA	NA	NA
ENSG00000202151	RNY4P28	0	0	0	0	0	0	NA	NA	NA	NA	NA	NA	NA	NA
ENSG00000202157	RNU4-11P	0	0	0	0	0	0	NA	NA	NA	NA	NA	NA	NA	NA
ENSG00000202159	RNU6-742P	0	0	0	0	0	0	NA	NA	NA	NA	NA	NA	NA	NA
ENSG00000202160	RNU5E-7P	0	0	0	0	0	0	NA	NA	NA	NA	NA	NA	NA	NA
ENSG00000202164	RNA5SP117	0	0	0	0	0	0	NA	NA	NA	NA	NA	NA	NA	NA
ENSG00000202167	RNU1-114P	0	0	0	0	0	0	NA	NA	NA	NA	NA	NA	NA	NA
ENSG00000202169	NA	0	0	0	0	0	0	NA	NA	NA	NA	NA	NA	NA	NA
ENSG00000202172	RNU6-1327P	0	0	0	0	0	0	NA	NA	NA	NA	NA	NA	NA	NA
ENSG00000202174	RNA5-8SP5	0	0	0	0	0	0	NA	NA	NA	NA	NA	NA	NA	NA
ENSG00000202175	RNA5SP128	0	0	0	0	0	0	NA	NA	NA	NA	NA	NA	NA	NA
ENSG00000202177	NA	0	0	0	0	0	0	NA	NA	NA	NA	NA	NA	NA	NA
ENSG00000202182	NA	0	0	0	0	0	0	NA	NA	NA	NA	NA	NA	NA	NA
ENSG00000202183	LOC124900496	0	0	0	0	0	0	NA	NA	NA	NA	NA	NA	NA	NA
ENSG00000202184	RNU6-1283P	0	0	0	0	0	0	NA	NA	NA	NA	NA	NA	NA	NA
ENSG00000202186	RNU6-497P	0	0	0	0	0	0	NA	NA	NA	NA	NA	NA	NA	NA
ENSG00000202187	NA	0	0	0	0	0	0	NA	NA	NA	NA	NA	NA	NA	NA
ENSG00000202188	SNORD115-31	0	0	0	0	0	0	NA	NA	NA	NA	NA	NA	NA	NA
ENSG00000202189	SNORA30B	0	0	0	0	0	0	NA	NA	NA	NA	NA	NA	NA	NA
ENSG00000202190	NA	0	0	0	0	0	0	NA	NA	NA	NA	NA	NA	NA	NA
ENSG00000202191	SNORD113-1	0	0	0	0	0	0	NA	NA	NA	NA	NA	NA	NA	NA
ENSG00000202193	RNA5SP427	0	0	0	0	0	0	NA	NA	NA	NA	NA	NA	NA	NA
ENSG00000202195	NA	0	0	0	0	0	0	NA	NA	NA	NA	NA	NA	NA	NA
ENSG00000202198	RN7SK	403.189	413.586	250.147	342.401	450.917	444.878	451.521	0.216517	0.2186	0.990472	0.321943	0.558171	No	Upregulated
ENSG00000202199	RNU1-115P	0	0	0	0	0	0	NA	NA	NA	NA	NA	NA	NA	NA
ENSG00000202200	NA	0	0	0	0	0	0	NA	NA	NA	NA	NA	NA	NA	NA
ENSG00000202205	RNU6-1034P	0	0	0	0	0	0	NA	NA	NA	NA	NA	NA	NA	NA
ENSG00000202206	RNU6-169P	0	0	0	0	0	0	NA	NA	NA	NA	NA	NA	NA	NA
ENSG00000202211	NA	0	0	0	0	0	0	NA	NA	NA	NA	NA	NA	NA	NA
ENSG00000202215	RNU1-51P	0	0	0	0	0	0	NA	NA	NA	NA	NA	NA	NA	NA
ENSG00000202216	NA	0	0	0	0	0	0	NA	NA	NA	NA	NA	NA	NA	NA
ENSG00000202217	NA	0	0	0	0	0	0	NA	NA	NA	NA	NA	NA	NA	NA
ENSG00000202222	NA	0	0	0	0	0	0	NA	NA	NA	NA	NA	NA	NA	NA
ENSG00000202224	NA	0	0	0	0	0	0	NA	NA	NA	NA	NA	NA	NA	NA
ENSG00000202225	RNA5SP240	0	0	0	0	0	0	NA	NA	NA	NA	NA	NA	NA	NA
ENSG00000202227	RNU6-282P	0	0	0	0	0	0	NA	NA	NA	NA	NA	NA	NA	NA
ENSG00000202229	RNU6-1138P	0	0	0	0	0	0	NA	NA	NA	NA	NA	NA	NA	NA
ENSG00000202231	LOC124900498	3.98389	0	0	0	0	0	NA	NA	NA	NA	NA	NA	NA	NA
ENSG00000202233	LOC124901858	0	0	0	0	0	0	NA	NA	NA	NA	NA	NA	NA	NA
ENSG00000202237	RNU6-53P	0	0	0	0	0	0	NA	NA	NA	NA	NA	NA	NA	NA
ENSG00000202239	RNU6-396P	0	0	0	0	0	0	NA	NA	NA	NA	NA	NA	NA	NA
ENSG00000202240	RNU6-737P	0	0	0	0	0	0	NA	NA	NA	NA	NA	NA	NA	NA
ENSG00000202241	RN7SKP186	0	0	0	0	0	0	NA	NA	NA	NA	NA	NA	NA	NA
ENSG00000202242	RNU6-1276P	0	0	0	0	0	0	NA	NA	NA	NA	NA	NA	NA	NA
ENSG00000202245	RNU6-728P	0	0	0	0	0	0	NA	NA	NA	NA	NA	NA	NA	NA
ENSG00000202249	NA	0	0	0	0	0	0	NA	NA	NA	NA	NA	NA	NA	NA
ENSG00000202251	NA	0	0	0	0	0	0	NA	NA	NA	NA	NA	NA	NA	NA
ENSG00000202252	SNORD14C	0	0	0	0	0	0	NA	NA	NA	NA	NA	NA	NA	NA
ENSG00000202254	NA	0	0	0	0	0	0	NA	NA	NA	NA	NA	NA	NA	NA
ENSG00000202255	NA	0	0	0	0	0	0	NA	NA	NA	NA	NA	NA	NA	NA
ENSG00000202259	RNU6-1318P	0	0	0	0	0	0	NA	NA	NA	NA	NA	NA	NA	NA
ENSG00000202260	NA	0	0	0	2.17022	1.10392	7.8368	NA	NA	NA	NA	NA	NA	NA	NA
ENSG00000202261	SNORD115-44	0	0	0	0	0	0	NA	NA	NA	NA	NA	NA	NA	NA
ENSG00000202263	RNA5SP22	0	0	0	0	0	0	NA	NA	NA	NA	NA	NA	NA	NA
ENSG00000202264	RNA5SP77	0	0	0	0	0	0	NA	NA	NA	NA	NA	NA	NA	NA
ENSG00000202265	RNU6-596P	0	0	0	0	0	0	NA	NA	NA	NA	NA	NA	NA	NA
ENSG00000202268	LOC124906378	0	0	0	0	0	0	NA	NA	NA	NA	NA	NA	NA	NA
ENSG00000202269	LOC124900197	0	0	0	0	0	0	NA	NA	NA	NA	NA	NA	NA	NA
ENSG00000202270	SNORD114-12	0	0	0	0	0	0	NA	NA	NA	NA	NA	NA	NA	NA
ENSG00000202272	NA	0	0	0	0	0	0	NA	NA	NA	NA	NA	NA	NA	NA
ENSG00000202273	NA	0	0	0	0	0	0	NA	NA	NA	NA	NA	NA	NA	NA
ENSG00000202275	LOC124900347	0	0	0	0	0	0	NA	NA	NA	NA	NA	NA	NA	NA
ENSG00000202276	NA	0	0	0	0	0	0	NA	NA	NA	NA	NA	NA	NA	NA
ENSG00000202279	NA	0	0	0	0	0	0	NA	NA	NA	NA	NA	NA	NA	NA
ENSG00000202281	RNA5SP235	0	0	0	0	0	0	NA	NA	NA	NA	NA	NA	NA	NA
ENSG00000202283	LOC124900225	0	0	0	0	0	0	NA	NA	NA	NA	NA	NA	NA	NA
ENSG00000202285	RNU6-117P	0	0	0	0	0	0	NA	NA	NA	NA	NA	NA	NA	NA
ENSG00000202290	RNA5SP37	0	0	0	0	0	0	NA	NA	NA	NA	NA	NA	NA	NA
ENSG00000202293	SNORD114-22	0	0	0	0	0	0	NA	NA	NA	NA	NA	NA	NA	NA
ENSG00000202296	RNU6-1335P	0	0	0	0	0	0	NA	NA	NA	NA	NA	NA	NA	NA
ENSG00000202297	RNY3P12	0	0	0	0	0	0	NA	NA	NA	NA	NA	NA	NA	NA
ENSG00000202300	RNU6-487P	0	0	0	0	0	0	NA	NA	NA	NA	NA	NA	NA	NA
ENSG00000202304	RNU6-1130P	0	0	0	0	0	0	NA	NA	NA	NA	NA	NA	NA	NA
ENSG00000202306	NA	0	0	0	0	0	0	NA	NA	NA	NA	NA	NA	NA	NA
ENSG00000202308	RNU6-996P	0	0	0	0	0	0	NA	NA	NA	NA	NA	NA	NA	NA
ENSG00000202309	NA	0	0	0	0	0	0	NA	NA	NA	NA	NA	NA	NA	NA
ENSG00000202310	NA	0	0	0	0	0	0	NA	NA	NA	NA	NA	NA	NA	NA
ENSG00000202313	RNU1-64P	0	0	0	0	0	0	NA	NA	NA	NA	NA	NA	NA	NA
ENSG00000202314	SNORD6	0	0	0	0	0	0	NA	NA	NA	NA	NA	NA	NA	NA
ENSG00000202317	RNU1-84P	0	0	0	0	0	0	NA	NA	NA	NA	NA	NA	NA	NA
ENSG00000202318	NA	0	0	0	0	0	0	NA	NA	NA	NA	NA	NA	NA	NA
ENSG00000202322	RNA5SP131	0	0	0	0	0	0	NA	NA	NA	NA	NA	NA	NA	NA
ENSG00000202324	RNA5SP366	0	0	0	0	0	0	NA	NA	NA	NA	NA	NA	NA	NA
ENSG00000202329	RNU6-609P	0	0	0	0	0	0	NA	NA	NA	NA	NA	NA	NA	NA
ENSG00000202331	RNA5SP167	0	0	0	0	0	0	NA	NA	NA	NA	NA	NA	NA	NA
ENSG00000202332	NA	0	0	0	0	0	0	NA	NA	NA	NA	NA	NA	NA	NA
ENSG00000202334	RNA5SP238	0	0	0	0	0	0	NA	NA	NA	NA	NA	NA	NA	NA
ENSG00000202335	LOC124903099	0	0	0	0	0	0	NA	NA	NA	NA	NA	NA	NA	NA
ENSG00000202336	RNU6-359P	0	0	0	0	0	0	NA	NA	NA	NA	NA	NA	NA	NA
ENSG00000202339	RNU4-45P	0	0	0	0	0	0	NA	NA	NA	NA	NA	NA	NA	NA
ENSG00000202341	RNU6-1051P	0	0	0	0	0	0	NA	NA	NA	NA	NA	NA	NA	NA
ENSG00000202343	LOC124901526	0	0.909744	0.549464	0	5.60543	1.59776	NA	NA	NA	NA	NA	NA	NA	NA
ENSG00000202344	NA	0	0	0	0	0	0	NA	NA	NA	NA	NA	NA	NA	NA
ENSG00000202345	NA	0	0	0	0	0	0	NA	NA	NA	NA	NA	NA	NA	NA
ENSG00000202347	RNU1-16P	2.02289	0	2.95868	1.07213	1.13188	1.29051	NA	NA	NA	NA	NA	NA	NA	NA
ENSG00000202350	RNU6-326P	0	0	0	0	0	0	NA	NA	NA	NA	NA	NA	NA	NA
ENSG00000202351	RN7SKP204	0	0	0	0	0	0	NA	NA	NA	NA	NA	NA	NA	NA
ENSG00000202354	RNY3	0	0	0	0	0	0	NA	NA	NA	NA	NA	NA	NA	NA
ENSG00000202356	RNA5SP277	0	0	0	0	0	0	NA	NA	NA	NA	NA	NA	NA	NA
ENSG00000202357	NA	0	0	0	0	0	0	NA	NA	NA	NA	NA	NA	NA	NA
ENSG00000202358	RNU6-652P	0	0	0	0	0	0	NA	NA	NA	NA	NA	NA	NA	NA
ENSG00000202360	NA	0	0	0	0	0	0	NA	NA	NA	NA	NA	NA	NA	NA
ENSG00000202361	NA	0	0	0	0	0	0	NA	NA	NA	NA	NA	NA	NA	NA
ENSG00000202363	SNORA62	0	0	0	0	0	0	NA	NA	NA	NA	NA	NA	NA	NA
ENSG00000202368	NA	0	0	0	0	0	0	NA	NA	NA	NA	NA	NA	NA	NA
ENSG00000202374	LOC124900175	0	0	0	0	0	0	NA	NA	NA	NA	NA	NA	NA	NA
ENSG00000202377	SNORA25B	0	0	0	0	0	0	NA	NA	NA	NA	NA	NA	NA	NA
ENSG00000202379	LOC124900556	4.49283	1.30559	0.788547	5.71488	1.00556	0	NA	NA	NA	NA	NA	NA	NA	NA
ENSG00000202380	RNU1-55P	0	0	0	0	0	0	NA	NA	NA	NA	NA	NA	NA	NA
ENSG00000202382	NA	0	0	0	0	0	0	NA	NA	NA	NA	NA	NA	NA	NA
ENSG00000202383	RNA5SP279	0	0	0	0	0	0	NA	NA	NA	NA	NA	NA	NA	NA
ENSG00000202385	NA	0	0	0	0	0	0	NA	NA	NA	NA	NA	NA	NA	NA
ENSG00000202386	RNA5SP211	0	0	0	0	0	0	NA	NA	NA	NA	NA	NA	NA	NA
ENSG00000202388	NA	0	0	0	0	0	0	NA	NA	NA	NA	NA	NA	NA	NA
ENSG00000202389	LOC124900393	0	0	0	0	0	0	NA	NA	NA	NA	NA	NA	NA	NA
ENSG00000202392	RN7SKP292	18.2952	6.11089	0.637109	8.76514	5.58957	0	NA	NA	NA	NA	NA	NA	NA	NA
ENSG00000202395	RN7SKP1	0	0	0	0	0	0	NA	NA	NA	NA	NA	NA	NA	NA
ENSG00000202398	RNU6-61P	0	0	0	0	0	0	NA	NA	NA	NA	NA	NA	NA	NA
ENSG00000202399	NA	0	0	0	0	0	0	NA	NA	NA	NA	NA	NA	NA	NA
ENSG00000202400	SNORD82	0	0	0	0	0	0	NA	NA	NA	NA	NA	NA	NA	NA
ENSG00000202402	NA	0	0	0	0	0	0	NA	NA	NA	NA	NA	NA	NA	NA
ENSG00000202406	RN7SKP187	0	0	0	0	0	0	NA	NA	NA	NA	NA	NA	NA	NA
ENSG00000202407	NA	0	0	0	0	0	0	NA	NA	NA	NA	NA	NA	NA	NA
ENSG00000202408	RNVU1-21	1.32796	0	1.16537	0	0	0	NA	NA	NA	NA	NA	NA	NA	NA
ENSG00000202410	NA	0	0	0	0	0	0	NA	NA	NA	NA	NA	NA	NA	NA
ENSG00000202411	RNA5SP259	0	0	0	0	0	0	NA	NA	NA	NA	NA	NA	NA	NA
ENSG00000202412	RNY3P13	0	0	0	0	0	0	NA	NA	NA	NA	NA	NA	NA	NA
ENSG00000202414	NA	0	0	0	0	0	0	NA	NA	NA	NA	NA	NA	NA	NA
ENSG00000202415	NA	13.5722	5.09712	33.1403	18.6485	17.9319	6.60205	NA	NA	NA	NA	NA	NA	NA	NA
ENSG00000202417	NA	0	0	0	0	0	0	NA	NA	NA	NA	NA	NA	NA	NA
ENSG00000202422	RNA5SP30	0	0	0	0	0	0	NA	NA	NA	NA	NA	NA	NA	NA
ENSG00000202423	RNU6-827P	0	0	0	0	0	0	NA	NA	NA	NA	NA	NA	NA	NA
ENSG00000202427	RNU6-744P	0	0	0	0	0	0	NA	NA	NA	NA	NA	NA	NA	NA
ENSG00000202428	RNU6-108P	0	0	0	0	0	0	NA	NA	NA	NA	NA	NA	NA	NA
ENSG00000202429	RNU4-48P	0	0	0	0	0	0	NA	NA	NA	NA	NA	NA	NA	NA
ENSG00000202430	RNA5SP88	0	0	0	0	0	0	NA	NA	NA	NA	NA	NA	NA	NA
ENSG00000202431	RNU6-438P	0	0	0	0	0	0	NA	NA	NA	NA	NA	NA	NA	NA
ENSG00000202433	NA	0	0	0	0	0	0	NA	NA	NA	NA	NA	NA	NA	NA
ENSG00000202434	LOC124900524	0	0	1.15713	0	3.68893	0	NA	NA	NA	NA	NA	NA	NA	NA
ENSG00000202438	NA	0	0	0	0	0	0	NA	NA	NA	NA	NA	NA	NA	NA
ENSG00000202440	LOC124900890	0	0	0	0	0	0	NA	NA	NA	NA	NA	NA	NA	NA
ENSG00000202441	RNY4P10	0	0	0	0	0	0	NA	NA	NA	NA	NA	NA	NA	NA
ENSG00000202444	RNU5E-6P	0	0	0	0	0	0	NA	NA	NA	NA	NA	NA	NA	NA
ENSG00000202445	RNU6-669P	0	0	0	0	0	0	NA	NA	NA	NA	NA	NA	NA	NA
ENSG00000202449	NA	0	0	0	0	0	0	NA	NA	NA	NA	NA	NA	NA	NA
ENSG00000202459	NA	0	0	0	0	0	0	NA	NA	NA	NA	NA	NA	NA	NA
ENSG00000202461	NA	0	0	0	0	0	0	NA	NA	NA	NA	NA	NA	NA	NA
ENSG00000202468	RNU4-17P	0	0	0	0	0	0	NA	NA	NA	NA	NA	NA	NA	NA
ENSG00000202469	NA	0	0	0	0	0	0	NA	NA	NA	NA	NA	NA	NA	NA
ENSG00000202470	NA	0	0	0	0	0	0	NA	NA	NA	NA	NA	NA	NA	NA
ENSG00000202471	RNU4-20P	0	0	0	0	0	0	NA	NA	NA	NA	NA	NA	NA	NA
ENSG00000202472	RNA5SP248	0	0	1.16537	0	0	0	NA	NA	NA	NA	NA	NA	NA	NA
ENSG00000202473	RN7SKP81	0	0	0	0	0	0	NA	NA	NA	NA	NA	NA	NA	NA
ENSG00000202474	RNA5SP283	0	0	0	0	0	0	NA	NA	NA	NA	NA	NA	NA	NA
ENSG00000202476	NA	0	0	0	0	0	0	NA	NA	NA	NA	NA	NA	NA	NA
ENSG00000202478	RNU6-81P	0	0	0	0	0	0	NA	NA	NA	NA	NA	NA	NA	NA
ENSG00000202479	NA	0	0	0	0	0	0	NA	NA	NA	NA	NA	NA	NA	NA
ENSG00000202485	RNU6-499P	0	0	0	0	0	0	NA	NA	NA	NA	NA	NA	NA	NA
ENSG00000202490	RNU6-597P	0	0	0	0	0	0	NA	NA	NA	NA	NA	NA	NA	NA
ENSG00000202491	RNU6-716P	0	0	0	0	0	0	NA	NA	NA	NA	NA	NA	NA	NA
ENSG00000202495	NA	0	0	0	0	0	0	NA	NA	NA	NA	NA	NA	NA	NA
ENSG00000202497	RNU6-898P	0	0	0	0	0	0	NA	NA	NA	NA	NA	NA	NA	NA
ENSG00000202498	LOC124904778	0	0	0	0	0	0	NA	NA	NA	NA	NA	NA	NA	NA
ENSG00000202502	RNA5SP151	0	0	0	0	0	0	NA	NA	NA	NA	NA	NA	NA	NA
ENSG00000202503	SNORD34	0	0	0	0	0	0	NA	NA	NA	NA	NA	NA	NA	NA
ENSG00000202508	NA	0	0	0	0	0	0	NA	NA	NA	NA	NA	NA	NA	NA
ENSG00000202512	NA	0	0.9983	0	2.18489	2.21186	2.66804	NA	NA	NA	NA	NA	NA	NA	NA
ENSG00000202513	RNU6-805P	0	0	0	0	0	0	NA	NA	NA	NA	NA	NA	NA	NA
ENSG00000202514	NA	0	0	0	0	0	0	NA	NA	NA	NA	NA	NA	NA	NA
ENSG00000202515	VTRNA1-3	0	0	0	0	0	0	NA	NA	NA	NA	NA	NA	NA	NA
ENSG00000202517	LOC124900557	0	6.07398	0	12.0851	0	0	NA	NA	NA	NA	NA	NA	NA	NA
ENSG00000202522	NA	0	0	0	0	0	0	NA	NA	NA	NA	NA	NA	NA	NA
ENSG00000202523	NA	0	0	0	0	0	0	NA	NA	NA	NA	NA	NA	NA	NA
ENSG00000202528	RNU6-650P	0	0	0	0	0	0	NA	NA	NA	NA	NA	NA	NA	NA
ENSG00000202529	SNORD18B	0	0	0	0	0	0	NA	NA	NA	NA	NA	NA	NA	NA
ENSG00000202532	RNU6-395P	0	0	0	0	0	0	NA	NA	NA	NA	NA	NA	NA	NA
ENSG00000202533	NA	0	0	0	0	0	0	NA	NA	NA	NA	NA	NA	NA	NA
ENSG00000202534	RNU6-1329P	0	0	0	0	0	0	NA	NA	NA	NA	NA	NA	NA	NA
ENSG00000202536	NA	0	0	0	0	0	0	NA	NA	NA	NA	NA	NA	NA	NA
ENSG00000202537	LOC124900517	0	0	0	0	0	0	NA	NA	NA	NA	NA	NA	NA	NA
ENSG00000202538	RNU4-2	0.702075	0	0.492891	0	2.35701	0	NA	NA	NA	NA	NA	NA	NA	NA
ENSG00000202542	NA	0	0	0	0	0	0	NA	NA	NA	NA	NA	NA	NA	NA
ENSG00000202560	MIR539	0	0	0	0	0	0	NA	NA	NA	NA	NA	NA	NA	NA
ENSG00000202566	MIR421	0	0	0	0	0	0	NA	NA	NA	NA	NA	NA	NA	NA
ENSG00000202569	MIR146B	0	0	0	0	0	0	NA	NA	NA	NA	NA	NA	NA	NA
ENSG00000202601	MIR582	0	0	0	0	0	0	NA	NA	NA	NA	NA	NA	NA	NA
ENSG00000202609	MIR488	0	0	0	0	0	0	NA	NA	NA	NA	NA	NA	NA	NA
ENSG00000203258	NA	2.02184	0.980827	0	6.46831	11.2521	10.3317	NA	NA	NA	NA	NA	NA	NA	NA
ENSG00000203262	NA	1.97629	0.95747	0.587971	1.06572	1.11838	1.28818	NA	NA	NA	NA	NA	NA	NA	NA
ENSG00000203266	NA	5.62405	12.6809	6.65414	7.99335	6.83807	6.045	NA	NA	NA	NA	NA	NA	NA	NA
ENSG00000203279	NA	118.147	116.255	101.947	110.799	105.881	65.6041	NA	NA	NA	NA	NA	NA	NA	NA
ENSG00000203280	KIAA1671-AS1	6.71777	24.4622	4.21768	3.17757	1.11464	11.5656	NA	NA	NA	NA	NA	NA	NA	NA
ENSG00000203286	NA	11.5395	2.01841	2.38273	5.39641	0	1.27025	NA	NA	NA	NA	NA	NA	NA	NA
ENSG00000203288	TDRKH-AS1	79.7443	69.8875	74.7204	85.0604	121.068	70.3933	82.3722	0.302552	0.294146	1.02858	0.303678	0.538957	No	Upregulated
ENSG00000203307	NA	4.00027	0	1.8344	3.16156	2.19922	0	NA	NA	NA	NA	NA	NA	NA	NA
ENSG00000203321	NA	0.670503	11.7371	6.09269	8.51629	2.23491	1.29649	NA	NA	NA	NA	NA	NA	NA	NA
ENSG00000203325	NA	98.2655	68.4113	90.3337	60.6585	37.8156	66.2017	NA	NA	NA	NA	NA	NA	NA	NA
ENSG00000203326	ZNF525	857.206	890.698	842.89	904.379	714.987	992.248	1069.72	0.00923843	0.145686	0.0634135	0.949437	0.978277	No	Upregulated
ENSG00000203327	NA	30.8354	33.7318	30.1389	11.9769	22.4859	35.128	NA	NA	NA	NA	NA	NA	NA	NA
ENSG00000203334	NA	0	0	0	0	0	0	NA	NA	NA	NA	NA	NA	NA	NA
ENSG00000203335	NA	0.64139	7.09277	1.13657	0	0	3.6021	NA	NA	NA	NA	NA	NA	NA	NA
ENSG00000203356	LINC01562	3.32631	0.965749	12.3511	12.7893	5.59989	2.57318	NA	NA	NA	NA	NA	NA	NA	NA
ENSG00000203362	NA	142.791	151.815	145.412	122.962	107.61	139.65	NA	NA	NA	NA	NA	NA	NA	NA
ENSG00000203363	NA	19.8274	3.82576	18.3012	5.35568	1.11879	18.1057	NA	NA	NA	NA	NA	NA	NA	NA
ENSG00000203364	NA	2.7037	0	1.97069	1.0799	5.56382	1.33343	NA	NA	NA	NA	NA	NA	NA	NA
ENSG00000203387	NA	24.191	26.5216	23.5706	11.686	34.6528	34.7687	NA	NA	NA	NA	NA	NA	NA	NA
ENSG00000203392	NA	28.1814	34.1131	36.7783	64.5241	54.6147	33.2497	NA	NA	NA	NA	NA	NA	NA	NA
ENSG00000203395	NA	0	0	4.72615	7.41496	2.22585	0	NA	NA	NA	NA	NA	NA	NA	NA
ENSG00000203396	LOC100128906	0	0	0	0	0	0	NA	NA	NA	NA	NA	NA	NA	NA
ENSG00000203397	NA	0	0	0	0	0	0	NA	NA	NA	NA	NA	NA	NA	NA
ENSG00000203402	NA	113.041	83.5202	92.734	85.7006	85.6825	85.6441	NA	NA	NA	NA	NA	NA	NA	NA
ENSG00000203408	OR6C71P	0	0	0	0	0	0	NA	NA	NA	NA	NA	NA	NA	NA
ENSG00000203411	NA	6.8797	4.08001	6.28892	0	13.325	17.1168	NA	NA	NA	NA	NA	NA	NA	NA
ENSG00000203413	NA	0	0	0	0	0	0	NA	NA	NA	NA	NA	NA	NA	NA
ENSG00000203414	NA	11.337	17.4145	7.6956	5.32688	17.8996	23.2005	NA	NA	NA	NA	NA	NA	NA	NA
ENSG00000203416	NA	0	0	0	0	0	0	NA	NA	NA	NA	NA	NA	NA	NA
ENSG00000203434	NA	0.67594	0	0.622593	0	3.35275	0	NA	NA	NA	NA	NA	NA	NA	NA
ENSG00000203435	NA	189.087	218.577	213.008	123.292	170.105	212.53	NA	NA	NA	NA	NA	NA	NA	NA
ENSG00000203436	NA	40.2363	26.9898	20.8212	23.8553	8.95457	30.6286	NA	NA	NA	NA	NA	NA	NA	NA
ENSG00000203437	LOC100422622	2.01834	0.980563	0.609327	1.06392	0	1.29344	NA	NA	NA	NA	NA	NA	NA	NA
ENSG00000203441	LINC00449	26.6964	34.0413	27.5978	24.488	42.5835	20.7184	22.3839	-0.000816036	0.507406	-0.00160825	0.998717	0.999768	No	Downregulated
ENSG00000203446	SUGCT-AS1	12.5911	8.63157	13.4728	13.8944	13.4348	12.8901	13.0081	0.201062	0.621247	0.323643	0.746208	0.877303	No	Upregulated
ENSG00000203462	NA	0	0	0	0	0	0	NA	NA	NA	NA	NA	NA	NA	NA
ENSG00000203469	NA	0	2.92331	0	0	2.21615	6.52173	NA	NA	NA	NA	NA	NA	NA	NA
ENSG00000203472	NA	29.0956	0	37.9034	6.26879	0	19.1391	NA	NA	NA	NA	NA	NA	NA	NA
ENSG00000203485	INF2	3075.88	3142.97	3371.03	3745.49	3174.8	3787.98	2537.58	0.158782	0.0946728	1.67717	0.0935093	0.252093	No	Upregulated
ENSG00000203489	HMGB1P39	44.9685	50.7486	47.0383	15.9436	54.6841	55.5225	43.8079	-0.183535	0.455585	-0.402856	0.687055	0.846197	No	Downregulated
ENSG00000203492	OR2N1P	0.663981	0	0	0	0	0	NA	NA	NA	NA	NA	NA	NA	NA
ENSG00000203496	NA	0	1.92949	0	0	0	0	NA	NA	NA	NA	NA	NA	NA	NA
ENSG00000203497	NA	63.3837	58.0577	97.1634	67.8336	62.4273	61.6405	NA	NA	NA	NA	NA	NA	NA	NA
ENSG00000203498	NA	0	0	0	0	0	0	NA	NA	NA	NA	NA	NA	NA	NA
ENSG00000203499	IQANK1	263.381	260.331	276.594	221.523	139.427	127.395	144.195	-0.715184	0.246446	-2.90199	0.00370804	0.0228414	No	Downregulated
ENSG00000203506	RBMS3-AS2	43.6839	32.9145	23.1962	43.4456	40.336	32.6321	31.5993	0.228503	0.520932	0.438643	0.660921	0.829946	No	Upregulated
ENSG00000203520	NA	0	0	0	0	0	0	NA	NA	NA	NA	NA	NA	NA	NA
ENSG00000203523	TAS2R2P	0	0.958978	0	2.14647	0	0	NA	NA	NA	NA	NA	NA	NA	NA
ENSG00000203527	SCUBE1-AS1	16.7551	18.5182	17.7945	7.40668	21.2092	2.55984	13.9313	-0.757016	0.803496	-0.942153	0.346114	0.583488	No	Downregulated
ENSG00000203531	NA	1.33777	5.8484	4.21543	2.12592	0	15.5077	NA	NA	NA	NA	NA	NA	NA	NA
ENSG00000203546	NA	73.7586	33.8951	78.203	61.4425	40.9449	40.1948	NA	NA	NA	NA	NA	NA	NA	NA
ENSG00000203560	OR52J1P	0	0	0	0	0	0	NA	NA	NA	NA	NA	NA	NA	NA
ENSG00000203565	NA	0	0	0	3.19927	0	5.14174	NA	NA	NA	NA	NA	NA	NA	NA
ENSG00000203573	NA	1.32361	0.981213	1.81493	1.05227	0	1.26661	NA	NA	NA	NA	NA	NA	NA	NA
ENSG00000203581	OR1F2P	2.67107	0	2.99498	0	0	0	NA	NA	NA	NA	NA	NA	NA	NA
ENSG00000203585	LINC02408	7.24811	1.91062	2.33163	3.20142	12.3171	1.28713	NA	NA	NA	NA	NA	NA	NA	NA
ENSG00000203588	NA	4.04538	10.7804	10.5858	2.13943	18.9693	23.5773	NA	NA	NA	NA	NA	NA	NA	NA
ENSG00000203593	NA	8.05717	8.78734	7.96904	1.06662	5.57784	5.20846	NA	NA	NA	NA	NA	NA	NA	NA
ENSG00000203601	LINC00970	44.7378	52.5147	44.1216	31.9116	33.6086	36.1396	43.3936	-0.473149	0.362802	-1.30415	0.192182	0.406381	No	Downregulated
ENSG00000203605	NA	3.99167	5.80549	1.19596	1.06485	4.47569	5.18083	NA	NA	NA	NA	NA	NA	NA	NA
ENSG00000203616	NA	9.5661	7.05184	0.646478	0	5.57335	18.5774	NA	NA	NA	NA	NA	NA	NA	NA
ENSG00000203618	GP1BB	7016.65	6196.06	7296.3	9060.33	8080.3	7725.08	5479.83	0.277724	0.114703	2.42124	0.0154678	0.067273	No	Upregulated
ENSG00000203620	NA	209.595	203.658	240.619	167.435	177.665	216.642	NA	NA	NA	NA	NA	NA	NA	NA
ENSG00000203635	NA	55.0461	45.9173	60.2504	43.4411	34.5696	64.1085	NA	NA	NA	NA	NA	NA	NA	NA
ENSG00000203643	NA	0	0	0	1.06159	0	1.28141	NA	NA	NA	NA	NA	NA	NA	NA
ENSG00000203644	NA	224.907	221.232	206.578	252.023	224.029	195.912	NA	NA	NA	NA	NA	NA	NA	NA
ENSG00000203645	LINC00501	12.0123	53.2879	42.4889	18.0824	19.0252	37.3017	30.4737	-0.534573	0.563649	-0.948416	0.342918	0.579902	No	Downregulated
ENSG00000203647	NA	0	0	0	0	5.57282	0	NA	NA	NA	NA	NA	NA	NA	NA
ENSG00000203648	NA	0	0	0	0	0	0	NA	NA	NA	NA	NA	NA	NA	NA
ENSG00000203650	LINC01285	53.6622	43.9678	24.3852	13.1055	41.5531	43.7069	40.4959	-0.315729	0.551439	-0.572554	0.566947	0.768765	No	Downregulated
ENSG00000203661	OR2T5	0.663981	0	0	0	0	0	NA	NA	NA	NA	NA	NA	NA	NA
ENSG00000203663	OR2L2	68.9618	42.8212	54.9167	74.9583	37.0063	68.1605	58.0753	0.10546	0.37765	0.279254	0.78005	0.895655	No	Upregulated
ENSG00000203664	NA	0	0	0	0	0	0	NA	NA	NA	NA	NA	NA	NA	NA
ENSG00000203666	EFCAB2	1391.34	1176.13	1105.28	1389.36	1165.76	1207.95	1717.22	0.0350744	0.108259	0.323984	0.74595	0.877205	No	Upregulated
ENSG00000203667	COX20	5044.96	4143.78	4838.53	5810.65	5515.48	5281.9	7283.59	0.243142	0.0871756	2.78911	0.00528527	0.029929	No	Upregulated
ENSG00000203668	CHML	26111.3	26241.3	26882.3	30174.4	27774.1	29270.9	31006.1	0.138496	0.067166	2.06199	0.0392088	0.135652	No	Upregulated
ENSG00000203684	IBA57-DT	6.28342	11.601	5.01229	9.01941	5.26659	8.35435	NA	NA	NA	NA	NA	NA	NA	NA
ENSG00000203685	STUM	0	0	0	0	0	0	NA	NA	NA	NA	NA	NA	NA	NA
ENSG00000203688	LINC02487	0	0	0	0	0	0	NA	NA	NA	NA	NA	NA	NA	NA
ENSG00000203690	NA	1.35889	2.97142	10.8843	6.49423	1.13332	0	NA	NA	NA	NA	NA	NA	NA	NA
ENSG00000203697	CAPN8	14.0679	0	0	0	0.631267	0	NA	NA	NA	NA	NA	NA	NA	NA
ENSG00000203705	TATDN3	2386.49	2287.04	2187.22	1751.11	1652.04	1753.57	3107.58	-0.411864	0.106945	-3.85116	0.000117558	0.00145411	No	Downregulated
ENSG00000203706	NA	0	0	0	1.05573	0	0	NA	NA	NA	NA	NA	NA	NA	NA
ENSG00000203709	NA	38.5146	61.621	76.0639	116.702	76.7551	75.8065	NA	NA	NA	NA	NA	NA	NA	NA
ENSG00000203710	CR1	289.366	311.492	349.482	428.047	348.515	356.095	316.043	0.252477	0.182104	1.38644	0.165611	0.370378	No	Upregulated
ENSG00000203711	LINC02901	61.5005	17.9864	27.5291	12.1772	39.1012	32.8413	37.3097	-0.358163	0.585012	-0.612231	0.540385	0.749205	No	Downregulated
ENSG00000203721	LINC00862	2.81525	2.15864	3.9508	20.147	0	0.956444	NA	NA	NA	NA	NA	NA	NA	NA
ENSG00000203722	RAET1G	2.01212	9.07608	9.62875	5.29673	2.22955	0	NA	NA	NA	NA	NA	NA	NA	NA
ENSG00000203724	C1orf53	34.2433	54.2573	50.97	19.7968	56.1907	39.1394	60.8953	-0.284983	0.44411	-0.641696	0.52107	0.735855	No	Downregulated
ENSG00000203727	SAMD5	276.51	416.137	373.846	283.4	460.815	734.913	553.684	0.469551	0.447805	1.04856	0.29438	0.528419	No	Upregulated
ENSG00000203729	LINC00272	0	0	0	0	0	0	NA	NA	NA	NA	NA	NA	NA	NA
ENSG00000203730	TEDDM1	0	2.91199	1.77044	3.18875	5.60212	6.41732	NA	NA	NA	NA	NA	NA	NA	NA
ENSG00000203734	ECT2L	11.8669	22.0764	20.3465	1.06661	3.3688	2.56904	NA	NA	NA	NA	NA	NA	NA	NA
ENSG00000203737	GPR52	10.61	10.6176	4.7028	6.38839	8.98147	7.73312	NA	NA	NA	NA	NA	NA	NA	NA
ENSG00000203739	PRDX6-AS1	423.335	495.585	443.691	422.631	519.105	453.261	461.438	0.03482	0.125969	0.276417	0.782228	0.896503	No	Upregulated
ENSG00000203740	NTMT2	1.22777	1.78223	2.71604	0	5.19782	2.38678	NA	NA	NA	NA	NA	NA	NA	NA
ENSG00000203747	FCGR3A	0	0	11.3555	29.5355	0	4.34185	NA	NA	NA	NA	NA	NA	NA	NA
ENSG00000203756	TMEM244	0	0	0	0	0	0	NA	NA	NA	NA	NA	NA	NA	NA
ENSG00000203757	OR6K3	0	2.88685	0	0	1.65813	1.91287	NA	NA	NA	NA	NA	NA	NA	NA
ENSG00000203758	OR10T1P	0	0	0	0	0	0	NA	NA	NA	NA	NA	NA	NA	NA
ENSG00000203760	CENPW	3137.34	3099.08	3340.49	3761.6	3359.83	3273.89	4542.49	0.118262	0.0892951	1.32439	0.185373	0.397314	No	Upregulated
ENSG00000203761	NA	298.655	354.163	309.713	397.465	378.544	502.512	NA	NA	NA	NA	NA	NA	NA	NA
ENSG00000203772	SPRN	79.6624	43.7893	57.0082	104.713	75.9524	64.3616	59.1356	0.439329	0.473215	0.928393	0.353204	0.589888	No	Upregulated
ENSG00000203778	FAM229B	183.475	203.574	182.189	242.107	259.428	203.817	268.141	0.311844	0.176885	1.76298	0.0779043	0.22249	No	Upregulated
ENSG00000203780	FANK1	8.12	18.3122	23.4858	7.64466	12.0213	14.2603	19.2792	-0.560754	0.680092	-0.824526	0.409641	0.642481	No	Downregulated
ENSG00000203781	S100A7P1	5.36314	2.04553	8.23635	7.46147	2.19831	6.266	NA	NA	NA	NA	NA	NA	NA	NA
ENSG00000203782	LORICRIN	0	0	5.24416	0	0	0	NA	NA	NA	NA	NA	NA	NA	NA
ENSG00000203783	PRR9	3.34078	0.971096	7.14032	27.6078	37.9583	32.1646	NA	NA	NA	NA	NA	NA	NA	NA
ENSG00000203784	LELP1	0	0	0	0	0	0	NA	NA	NA	NA	NA	NA	NA	NA
ENSG00000203785	SPRR2E	0.663981	0	0	0	0	0	NA	NA	NA	NA	NA	NA	NA	NA
ENSG00000203791	EEF1AKMT2	2014.91	1839.84	1972.23	2022.54	1906.92	2004.36	2287.53	0.0253528	0.0957533	0.264772	0.791185	0.902204	No	Upregulated
ENSG00000203795	FAM24A	0	0	0	0	0	0	NA	NA	NA	NA	NA	NA	NA	NA
ENSG00000203797	DDO	11.0611	3.02002	3.68165	7.73412	10.4961	6.22795	NA	NA	NA	NA	NA	NA	NA	NA
ENSG00000203799	CCDC162P	99.615	93.1986	135.861	147.248	83.8066	81.9409	110.578	-0.0732865	0.291576	-0.251347	0.801546	0.907734	No	Downregulated
ENSG00000203801	LINC00222	0	0	4.31295	2.89964	2.29167	0	NA	NA	NA	NA	NA	NA	NA	NA
ENSG00000203804	NA	64.5543	75.2997	38.6782	21.0963	21.1781	70.1181	NA	NA	NA	NA	NA	NA	NA	NA
ENSG00000203805	PLPP4	7.79924	20.9415	6.88094	55.2285	4.0453	5.79266	12.7228	0.77216	0.982844	0.785638	0.43208	0.663971	No	Upregulated
ENSG00000203808	BVES-AS1	32.4717	8.83337	18.9369	26.8229	22.1158	45.1617	40.7416	0.660516	0.535706	1.23298	0.217583	0.440545	No	Upregulated
ENSG00000203809	LIN28B-AS1	43.8238	4.42742	1.07682	0	8.29647	1.18878	NA	NA	NA	NA	NA	NA	NA	NA
ENSG00000203811	H3C14	472.869	0	432.127	345.381	319.852	351.486	240.185	0.167724	1.70654	0.0982831	0.921707	0.96656	No	Upregulated
ENSG00000203814	H2BC18	63.281	81.943	112.597	128.017	153.37	166.98	118.006	0.793221	0.298346	2.65873	0.00784363	0.0404334	No	Upregulated
ENSG00000203825	NA	0	0	0	0	0	0	NA	NA	NA	NA	NA	NA	NA	NA
ENSG00000203837	PNLIPRP3	0	0	0	0	0	0	NA	NA	NA	NA	NA	NA	NA	NA
ENSG00000203852	H3C15	0	522.329	0	294.48	208.386	176.385	NA	NA	NA	NA	NA	NA	NA	NA
ENSG00000203855	NA	0	0	0	0	0	0	NA	NA	NA	NA	NA	NA	NA	NA
ENSG00000203857	HSD3B1	1.76835	2.17346	0	0	0	0	NA	NA	NA	NA	NA	NA	NA	NA
ENSG00000203858	HSD3BP2	0	7.71798	0	0	0	0	NA	NA	NA	NA	NA	NA	NA	NA
ENSG00000203859	HSD3B2	0	0	0	0	0	0	NA	NA	NA	NA	NA	NA	NA	NA
ENSG00000203864	LINC02868	0	0	0	0	0	0	NA	NA	NA	NA	NA	NA	NA	NA
ENSG00000203865	ATP1A1-AS1	681.211	474.26	672.391	647.392	820.943	797.118	735.771	0.306801	0.187009	1.64057	0.100886	0.265802	No	Upregulated
ENSG00000203867	RBM20	1342.03	1328.42	1458.6	1204.29	1555.64	1340.48	1201.57	-0.011483	0.123238	-0.0931775	0.925763	0.968113	No	Downregulated
ENSG00000203870	SMIM9	0	0	2.64846	0	1.00267	0	NA	NA	NA	NA	NA	NA	NA	NA
ENSG00000203872	C6orf163	98.2944	231.075	148.147	115.512	110.944	110.884	157.295	-0.488213	0.281245	-1.7359	0.0825822	0.231371	No	Downregulated
ENSG00000203875	SNHG5	25511.7	24887.8	26715.7	33487.1	32727.8	31304.4	30458.7	0.338641	0.0636344	5.32166	1.02824e-07	3.78526e-06	No	Upregulated
ENSG00000203876	ADD3-AS1	10.1864	10.3662	15.3183	9.76677	21.3416	14.9452	26.426	0.340253	0.621414	0.547547	0.584003	0.780659	No	Upregulated
ENSG00000203877	RIPPLY2	3.31991	0	0	0	0	0	NA	NA	NA	NA	NA	NA	NA	NA
ENSG00000203878	NA	0	0	0	1.98246	0	4.06038	NA	NA	NA	NA	NA	NA	NA	NA
ENSG00000203879	GDI1	9814.32	9165.51	9026.64	10763.9	10815.9	10564.1	7982.93	0.19878	0.0642585	3.09343	0.00197854	0.014001	No	Upregulated
ENSG00000203880	PCMTD2	3776.62	3792.09	3501.96	3051.65	3567.41	3330.17	3619.17	-0.15404	0.0891555	-1.72777	0.0840291	0.234019	No	Downregulated
ENSG00000203883	SOX18	1005.03	812.01	832.757	735.526	715.115	769.49	523.352	-0.255815	0.189714	-1.34842	0.177522	0.386548	No	Downregulated
ENSG00000203896	LIME1	985.638	973.361	1065.99	1087.11	1052.96	1119.76	850.874	0.106984	0.105173	1.01723	0.309046	0.544085	No	Upregulated
ENSG00000203897	SPATA42	0	0	0	0	0	0	NA	NA	NA	NA	NA	NA	NA	NA
ENSG00000203900	LOC100130587	0	0	0	0	0	0	NA	NA	NA	NA	NA	NA	NA	NA
ENSG00000203907	OOEP	0	0	0	0	0	0	NA	NA	NA	NA	NA	NA	NA	NA
ENSG00000203908	KHDC3L	0	0	2.91342	0	0	0	NA	NA	NA	NA	NA	NA	NA	NA
ENSG00000203909	DPPA5	0	0	0	0	0	0	NA	NA	NA	NA	NA	NA	NA	NA
ENSG00000203910	C1orf146	0.655656	1.89869	0	0	0	2.60607	NA	NA	NA	NA	NA	NA	NA	NA
ENSG00000203914	HSP90B3P	0	0	0	0	0	0	NA	NA	NA	NA	NA	NA	NA	NA
ENSG00000203923	SPANXN1	0	0	0	0	0	0	NA	NA	NA	NA	NA	NA	NA	NA
ENSG00000203926	SPANXA2	2.77311	0	0	0	0	0	NA	NA	NA	NA	NA	NA	NA	NA
ENSG00000203930	LINC00632	271.199	227.082	335.676	225.039	180.659	205.835	226.617	-0.449748	0.240082	-1.87331	0.061026	0.187326	No	Downregulated
ENSG00000203933	CXorf66	0	0	0	0	0	0	NA	NA	NA	NA	NA	NA	NA	NA
ENSG00000203942	C10orf62	0	0	0	0	0	0	NA	NA	NA	NA	NA	NA	NA	NA
ENSG00000203943	SAMD13	16.9759	32.0564	22.6056	38.6138	17.9267	16.1937	48.6357	-0.0738435	0.445585	-0.165723	0.868375	0.941787	No	Downregulated
ENSG00000203950	RTL8A	2784.17	2636.97	2897.75	3601.77	3347.04	2940.96	2620.25	0.249389	0.108341	2.30188	0.0213417	0.0862742	No	Upregulated
ENSG00000203952	CCDC160	0.652765	0	0	0	0	1.28765	NA	NA	NA	NA	NA	NA	NA	NA
ENSG00000203963	C1orf141	0	0	0	0	0	0	NA	NA	NA	NA	NA	NA	NA	NA
ENSG00000203965	EFCAB7	543.666	409.014	275.93	672.368	562.737	523	599.942	0.519183	0.223882	2.319	0.0203952	0.0832553	No	Upregulated
ENSG00000203970	DEFB110	0	0	0	0	0	0	NA	NA	NA	NA	NA	NA	NA	NA
ENSG00000203971	NA	0	0	0	0	0	0	NA	NA	NA	NA	NA	NA	NA	NA
ENSG00000203972	GLYATL3	1.94637	0	5.15313	6.25004	0	3.77102	NA	NA	NA	NA	NA	NA	NA	NA
ENSG00000203985	LDLRAD1	0	0	0	0	0	0	NA	NA	NA	NA	NA	NA	NA	NA
ENSG00000203987	LOC100133077	0	0	0	2.11146	0	0	NA	NA	NA	NA	NA	NA	NA	NA
ENSG00000203989	RHOXF2B	16642.3	15753.9	16327.7	18679.7	17678.2	16560.1	19041	0.119152	0.0675927	1.7628	0.0779342	0.222544	No	Upregulated
ENSG00000203993	ARRDC1-AS1	3538.79	3525.48	3513.27	3856.55	3964.44	3701.97	3099.53	0.12368	0.0751883	1.64493	0.0999837	0.263979	No	Upregulated
ENSG00000203995	ZYG11A	2378.73	2325.62	2248.04	2292.21	2641.1	2656.17	2689.61	0.126017	0.073028	1.72561	0.0844184	0.23468	No	Upregulated
ENSG00000203999	LINC01270	34.3967	50.4654	50.4312	16.9071	45.746	71.6003	52.4325	-0.0452916	0.447721	-0.10116	0.919423	0.965527	No	Downregulated
ENSG00000204001	LCN8	0	0.973715	0	0	2.21603	0	NA	NA	NA	NA	NA	NA	NA	NA
ENSG00000204003	NA	3.07325	0	7.14301	30.3168	14.1194	8.23473	NA	NA	NA	NA	NA	NA	NA	NA
ENSG00000204006	C1orf185	0	0	0	0	0	0	NA	NA	NA	NA	NA	NA	NA	NA
ENSG00000204007	GLT6D1	0	0	0	0	0	0	NA	NA	NA	NA	NA	NA	NA	NA
ENSG00000204010	IFIT1B	0	0	0	0	0	0	NA	NA	NA	NA	NA	NA	NA	NA
ENSG00000204011	NA	0	0	0	0	0	0	NA	NA	NA	NA	NA	NA	NA	NA
ENSG00000204019	CT83	0	0	0.626584	0	0	2.6279	NA	NA	NA	NA	NA	NA	NA	NA
ENSG00000204020	LIPN	0	0.950095	0	0	0	5.16146	NA	NA	NA	NA	NA	NA	NA	NA
ENSG00000204021	LIPK	0	0	0	0	0	0	NA	NA	NA	NA	NA	NA	NA	NA
ENSG00000204022	LIPJ	0	0	0	0	0	0	NA	NA	NA	NA	NA	NA	NA	NA
ENSG00000204025	TRPC5OS	0	0	0	0	0	0	NA	NA	NA	NA	NA	NA	NA	NA
ENSG00000204031	NA	0	0	0	0	0	0	NA	NA	NA	NA	NA	NA	NA	NA
ENSG00000204033	LRIT2	0.663981	0	0	0	0	0	NA	NA	NA	NA	NA	NA	NA	NA
ENSG00000204044	SLC12A5-AS1	58.5401	116.005	56.2772	27.8547	49.0864	89.6909	82.7171	-0.487475	0.430026	-1.13359	0.256965	0.486868	No	Downregulated
ENSG00000204049	NA	2.01396	15.6306	11.911	4.23505	2.23062	19.2051	NA	NA	NA	NA	NA	NA	NA	NA
ENSG00000204053	NA	7.32664	0.967662	1.18808	5.22698	2.20296	1.26679	NA	NA	NA	NA	NA	NA	NA	NA
ENSG00000204054	NA	2249.45	2542	2298.74	1934.79	2495.16	2408.37	NA	NA	NA	NA	NA	NA	NA	NA
ENSG00000204055	NA	13.6671	5.02405	11.9562	0	9.00267	11.4468	NA	NA	NA	NA	NA	NA	NA	NA
ENSG00000204060	FOXO6	17.8468	18.8084	16.0784	27.2748	8.90005	14.1402	14.1997	-0.0537591	0.625199	-0.0859871	0.931477	0.970616	No	Downregulated
ENSG00000204065	TCEAL5	1.34267	2.93256	9.01797	4.24601	8.93055	1.28709	NA	NA	NA	NA	NA	NA	NA	NA
ENSG00000204070	SYS1	1658.7	1657.09	1725.35	2161.32	1856.6	2155.78	1783.88	0.291973	0.126181	2.31393	0.0206717	0.0841763	No	Upregulated
ENSG00000204071	TCEAL6	0	0	0	0	0	0	NA	NA	NA	NA	NA	NA	NA	NA
ENSG00000204072	NA	0	0	0	0	0	0	NA	NA	NA	NA	NA	NA	NA	NA
ENSG00000204084	INPP5B	2784.54	2709.07	2500.44	2049.87	2204.99	2031.75	2490.83	-0.34605	0.0750787	-4.60916	4.04296e-06	8.71256e-05	No	Downregulated
ENSG00000204086	RPA4	0	2.93367	0	0	0	0	69.5672	-1.78356	1.47596	-1.20841	0.22689	0.45191	No	Downregulated
ENSG00000204091	TDRG1	19.5823	12.6959	32.3208	11.6484	11.1568	5.1322	81.8014	-1.21963	0.449944	-2.71062	0.00671576	0.0357681	Yes	Downregulated
ENSG00000204099	NEU4	48.0356	36.3786	55.0243	19.4799	28.8443	23.5314	21.0337	-0.966049	0.597964	-1.61556	0.106189	0.275396	No	Downregulated
ENSG00000204103	MAFB	0	0	0	0	0	0	NA	NA	NA	NA	NA	NA	NA	NA
ENSG00000204104	TRAF3IP1	1187.47	908.339	1135.48	1405.11	1322.04	1192.68	958.02	0.277766	0.126082	2.20306	0.0275905	0.104423	No	Upregulated
ENSG00000204110	NA	0	0	0	0	0	0	NA	NA	NA	NA	NA	NA	NA	NA
ENSG00000204113	BMP2KL	0	4.82374	0	0	0	0	NA	NA	NA	NA	NA	NA	NA	NA
ENSG00000204116	CHIC1	309.301	222.794	251.533	394.324	345.644	338.722	408.196	0.458718	0.180692	2.53867	0.0111273	0.0527025	No	Upregulated
ENSG00000204117	LOC100287792	17.4472	4.88801	7.74336	14.8346	7.81369	7.68855	NA	NA	NA	NA	NA	NA	NA	NA
ENSG00000204118	NAP1L6P	9.19079	12.3862	10.1286	6.71369	2.35551	2.71211	NA	NA	NA	NA	NA	NA	NA	NA
ENSG00000204120	GIGYF2	6727.27	7004.35	7372.78	7769.81	9470.13	7579.74	7490.23	0.233711	0.0968657	2.41273	0.0158334	0.0683154	No	Upregulated
ENSG00000204121	NA	0	0	0	0	0	0	NA	NA	NA	NA	NA	NA	NA	NA
ENSG00000204128	C2orf72	3.157	3.05634	5.10354	0	0	1.00579	NA	NA	NA	NA	NA	NA	NA	NA
ENSG00000204130	RUFY2	1510.14	1455.85	1455.39	1576.47	1433.01	1665.47	1833.59	0.0793805	0.0823075	0.964438	0.334827	0.5722	No	Upregulated
ENSG00000204131	NHSL2	0	1.90872	0	10.8767	19.0032	0.568677	NA	NA	NA	NA	NA	NA	NA	NA
ENSG00000204136	GGTA1	64.2099	44.0299	52.2257	47.3785	59.7564	75.821	49.5333	0.181112	0.408288	0.443589	0.65734	0.827624	No	Upregulated
ENSG00000204138	PHACTR4	4153.06	4219.49	3964.52	5453.92	4966.26	4634.71	3763.17	0.287451	0.0881501	3.26092	0.0011105	0.00884478	No	Upregulated
ENSG00000204140	CLPSL1	0	0	0	0	0	0	NA	NA	NA	NA	NA	NA	NA	NA
ENSG00000204147	ASAH2B	1629.72	1922.48	1978.1	2539.45	2505.94	2655.08	2736.08	0.478228	0.0833516	5.73748	9.60982e-09	4.99487e-07	No	Upregulated
ENSG00000204148	LINC00474	0	0	0	0	0	0	NA	NA	NA	NA	NA	NA	NA	NA
ENSG00000204149	AGAP6	4921.59	4888.51	4671.75	4121.84	4122.25	4171.88	4048.34	-0.221856	0.0608878	-3.64369	0.00026876	0.002832	No	Downregulated
ENSG00000204152	TIMM23B	2702.96	2830.1	2581.34	2458.16	2616.78	2377.56	2756.65	-0.121736	0.0782988	-1.55476	0.120003	0.300277	No	Downregulated
ENSG00000204160	ZDHHC18	3199.21	2916.26	2829.06	3977.59	3748.94	3931.42	2401.11	0.382221	0.103958	3.67667	0.0002363	0.0025516	No	Upregulated
ENSG00000204161	TMEM273	1615.73	1535.9	1554.17	2398.03	2512.75	1994.6	1986.62	0.552929	0.103683	5.33287	9.66715e-08	3.60849e-06	No	Upregulated
ENSG00000204165	CXorf65	65.8135	10.9412	9.87426	30.3701	34.1665	28.0047	30.127	0.164504	0.820907	0.200393	0.841173	0.927125	No	Upregulated
ENSG00000204172	AGAP9	1199.99	1277.2	1302.35	1153.68	1170.26	1200.39	1105.36	-0.101047	0.0963519	-1.04872	0.294305	0.528333	No	Downregulated
ENSG00000204173	NA	0	0.976543	0	5.30918	5.58324	0	NA	NA	NA	NA	NA	NA	NA	NA
ENSG00000204174	NPY4R	0	0	0.582685	0	0	0	NA	NA	NA	NA	NA	NA	NA	NA
ENSG00000204175	GPRIN2	0	2.9252	0.589992	11.595	0	0	NA	NA	NA	NA	NA	NA	NA	NA
ENSG00000204176	SYT15	283.932	270.129	197.553	205.112	255.919	208.8	252.186	-0.163598	0.231485	-0.706733	0.479732	0.704573	No	Downregulated
ENSG00000204177	NA	1798.19	1837.61	1704.4	1810.74	1640.49	1673.35	NA	NA	NA	NA	NA	NA	NA	NA
ENSG00000204178	MACO1	2661.86	2746.66	2930.42	3463.14	3247.26	3344.81	3147.2	0.26967	0.0629283	4.28535	1.82449e-05	0.000304786	No	Upregulated
ENSG00000204179	PTPN20	0	1.02311	13.1233	2.32875	0	0	NA	NA	NA	NA	NA	NA	NA	NA
ENSG00000204183	NA	0	0	2.33074	0	0	0	NA	NA	NA	NA	NA	NA	NA	NA
ENSG00000204186	ZDBF2	20.2921	37.0058	7.74767	15.5399	21.4311	23.0813	18.6582	-0.0637719	0.672797	-0.0947861	0.924485	0.967756	No	Downregulated
ENSG00000204188	GGNBP1	0	3.56474	5.44812	0	4.5416	3.87079	NA	NA	NA	NA	NA	NA	NA	NA
ENSG00000204193	TXNDC8	0	0	0	0	1.12515	0	NA	NA	NA	NA	NA	NA	NA	NA
ENSG00000204194	NA	33.0937	22.6045	20.8246	17.139	21.1847	9.20224	NA	NA	NA	NA	NA	NA	NA	NA
ENSG00000204195	AWAT1	0	0	0	0.674319	0	9.50694	NA	NA	NA	NA	NA	NA	NA	NA
ENSG00000204196	NA	10.0819	19.5777	12.5707	0	22.1819	0	NA	NA	NA	NA	NA	NA	NA	NA
ENSG00000204209	DAXX	9680.01	9275.26	10594.7	11527	11653	10767.5	8062.69	0.199962	0.0709951	2.81656	0.00485412	0.027961	No	Upregulated
ENSG00000204217	BMPR2	1043.48	1213.45	1149.23	1141.38	1257.33	1049.99	1094.33	0.0189805	0.135121	0.14047	0.888289	0.952219	No	Upregulated
ENSG00000204219	TCEA3	54.8485	43.5408	19.3255	18.1926	50.6753	38.8781	30.7003	-0.12391	0.634027	-0.195434	0.845054	0.928554	No	Downregulated
ENSG00000204220	PFDN6	7071.44	6476.77	6545.84	6372.22	6358.23	6063.09	7456.77	-0.0965618	0.0643429	-1.50074	0.133424	0.322983	No	Downregulated
ENSG00000204227	RING1	4959.7	4386.29	4329.96	5291.5	5381.08	5038.82	3865.04	0.200121	0.0764353	2.61818	0.00884013	0.0443483	No	Upregulated
ENSG00000204228	HSD17B8	738.312	840.979	742.04	420.181	452.709	376.174	844.555	-0.891166	0.131648	-6.76933	1.29381e-11	1.4583e-09	No	Downregulated
ENSG00000204231	RXRB	3660.31	3510.95	3380.72	3823.4	3802.83	3471.69	3097.74	0.0730946	0.0777146	0.940552	0.346934	0.584135	No	Upregulated
ENSG00000204237	OXLD1	2823.94	3151	2626.65	2970.94	3070.02	3142.26	3025.75	0.0954568	0.0890781	1.07161	0.283896	0.517226	No	Upregulated
ENSG00000204241	LINC02731	87.6226	83.4375	77.1644	103.468	94.4874	94.6013	76.4602	0.237352	0.289072	0.821081	0.4116	0.644697	No	Upregulated
ENSG00000204246	OR13C3	0	0	0	0	0	0	NA	NA	NA	NA	NA	NA	NA	NA
ENSG00000204248	COL11A2	143.475	109.833	179.584	214.298	299.419	183.433	109.829	0.681049	0.333167	2.04417	0.0409371	0.139871	No	Upregulated
ENSG00000204250	LINC00587	0	0	0	0	0	0	NA	NA	NA	NA	NA	NA	NA	NA
ENSG00000204252	HLA-DOA	0	0	0	0	0	0	NA	NA	NA	NA	NA	NA	NA	NA
ENSG00000204253	NA	5.36959	1.95367	0.603004	0	1.11988	9.07552	NA	NA	NA	NA	NA	NA	NA	NA
ENSG00000204256	BRD2	24401.2	24187.7	25978.9	30559	30690.3	31636.5	20457.9	0.316783	0.0612284	5.17378	2.294e-07	7.52034e-06	No	Upregulated
ENSG00000204257	HLA-DMA	15.7786	31.8521	25.78	10.7275	27.5837	40.0107	25.572	0.0750189	0.591677	0.12679	0.899106	0.956304	No	Upregulated
ENSG00000204261	PSMB8-AS1	15.8717	9.90722	2.84939	20.2462	7.29018	7.14481	NA	NA	NA	NA	NA	NA	NA	NA
ENSG00000204262	COL5A2	279.336	197.674	191.536	364.482	260.745	252.262	153.305	0.39312	0.355433	1.10603	0.268713	0.500535	No	Upregulated
ENSG00000204264	PSMB8	48.0317	43.9316	75.9595	58.6036	24.7956	59.1724	53.0726	-0.245532	0.427873	-0.573844	0.566074	0.768308	No	Downregulated
ENSG00000204267	TAP2	3387.71	3736.78	4042.26	4365.75	4628.44	4613.98	3105.21	0.285115	0.103191	2.76299	0.00572744	0.0317471	No	Upregulated
ENSG00000204271	SPIN3	904.909	914.438	840.863	942.917	916.478	750.62	1037.9	-0.0261705	0.120726	-0.216775	0.828384	0.920776	No	Downregulated
ENSG00000204272	NBDY	114.879	179.345	166.96	134.743	250.338	141.79	299.709	0.193519	0.23468	0.824609	0.409594	0.642461	No	Upregulated
ENSG00000204277	LINC01993	127.646	112.289	182.921	102.202	78.0212	97.9796	123.68	-0.610992	0.253786	-2.40751	0.0160616	0.0690134	No	Downregulated
ENSG00000204278	TMEM235	0	0	0	0	0	0	NA	NA	NA	NA	NA	NA	NA	NA
ENSG00000204279	PAGE3	0	0	1.16537	0	0	0	NA	NA	NA	NA	NA	NA	NA	NA
ENSG00000204283	LINC01973	0	0	2.9459	9.47841	0	3.8154	NA	NA	NA	NA	NA	NA	NA	NA
ENSG00000204287	HLA-DRA	0	0	0	0	7.80194	0	NA	NA	NA	NA	NA	NA	NA	NA
ENSG00000204290	BTNL2	0	0	0	0	0	0	NA	NA	NA	NA	NA	NA	NA	NA
ENSG00000204291	COL15A1	2059.03	2001.11	2117.52	2711.62	2850.58	2808.46	1397.05	0.438047	0.131361	3.33467	0.000854002	0.00716597	No	Upregulated
ENSG00000204296	TSBP1	0	0	0	0	0	0	NA	NA	NA	NA	NA	NA	NA	NA
ENSG00000204300	TMEM225	0	0	0	0	0	0	NA	NA	NA	NA	NA	NA	NA	NA
ENSG00000204301	NOTCH4	173.628	234.403	191.19	220.515	208.228	214.223	222.992	0.108461	0.190766	0.568555	0.569658	0.770671	No	Upregulated
ENSG00000204304	PBX2	17187.4	15453.1	15150	15679.4	15481.5	15372.7	14667.5	-0.0384711	0.0592564	-0.649231	0.516189	0.731739	No	Downregulated
ENSG00000204305	AGER	754.512	498.621	498.297	405.117	464.611	317.945	574.144	-0.562356	0.174025	-3.23147	0.00123155	0.0095956	No	Downregulated
ENSG00000204308	RNF5	10864	10847.4	10428.1	9722.16	9661.12	9554.75	10712	-0.15125	0.061575	-2.45635	0.0140355	0.0625767	No	Downregulated
ENSG00000204310	AGPAT1	17128.5	16319.9	17252.4	17907.2	17495.5	16757.8	12063.2	0.0409079	0.0680484	0.601158	0.547734	0.755326	No	Upregulated
ENSG00000204311	PJVK	71.9533	37.6266	62.2371	27.5792	37.1791	42.2622	56.2249	-0.704652	0.372172	-1.89335	0.0583115	0.181296	No	Downregulated
ENSG00000204314	PRRT1	502.293	585.49	427.001	274.646	253.902	302.344	329.582	-0.864812	0.178212	-4.85273	1.21775e-06	3.14843e-05	No	Downregulated
ENSG00000204315	FKBPL	1834.65	1554.74	1904.82	1966.89	1966.17	1679.02	1876.77	0.083184	0.0983132	0.846112	0.39749	0.632343	No	Upregulated
ENSG00000204316	MRPL38	6012.07	5415.52	5869.52	6621.77	6326.61	6242.07	4866.23	0.149531	0.0657692	2.27357	0.0229919	0.0914526	No	Upregulated
ENSG00000204323	SMIM5	91.3755	101.782	97.7167	58.2988	27.007	86.1767	79.5582	-0.778602	0.379683	-2.05066	0.0402998	0.138344	No	Downregulated
ENSG00000204334	ERICH2	0	0	0	0	0	0	NA	NA	NA	NA	NA	NA	NA	NA
ENSG00000204335	SP5	162.929	75.4842	118.01	77.2456	58.4711	108.068	67.4699	-0.53356	0.370315	-1.44083	0.149633	0.347849	No	Downregulated
ENSG00000204338	NA	4.74875	12.141	5.77588	7.84938	1.96444	1.58152	NA	NA	NA	NA	NA	NA	NA	NA
ENSG00000204344	STK19	2961.73	3178.59	2911.28	2941.87	2851.62	3075.87	2730.25	-0.0289986	0.083676	-0.346559	0.728923	0.869156	No	Downregulated
ENSG00000204345	CD300LD	0	0	0	0	0	0	NA	NA	NA	NA	NA	NA	NA	NA
ENSG00000204347	BTBD17	0	0	0	0	0	0	NA	NA	NA	NA	NA	NA	NA	NA
ENSG00000204348	DXO	2057.35	1978.64	1799.05	1698.87	1742.13	1700.09	1656.73	-0.181982	0.0828749	-2.19587	0.0281016	0.105819	No	Downregulated
ENSG00000204351	SKIC2	2072.52	1656.63	1972.99	2424.17	2253.32	1475.4	1273.21	0.109678	0.337434	0.325036	0.745154	0.877105	No	Upregulated
ENSG00000204352	NA	1.62746	2.96099	0	0	0.67272	0	NA	NA	NA	NA	NA	NA	NA	NA
ENSG00000204356	NELFE	7399.12	6581.49	7483.39	6427.21	6462.31	5814.51	7523.7	-0.198755	0.0813073	-2.44449	0.0145057	0.0641311	No	Downregulated
ENSG00000204361	NXPE2	0	0	0	0	0	0	NA	NA	NA	NA	NA	NA	NA	NA
ENSG00000204362	LINC02783	0	0	2.95146	9.51504	0	0	NA	NA	NA	NA	NA	NA	NA	NA
ENSG00000204363	SPANXN5	0	0.964747	0	0	0	0	NA	NA	NA	NA	NA	NA	NA	NA
ENSG00000204366	ZBTB12	742.571	672.791	613.271	973.045	835.824	818.966	632.262	0.374558	0.124688	3.00398	0.00266475	0.0177906	No	Upregulated
ENSG00000204368	NA	0	0	0	0	0	0	NA	NA	NA	NA	NA	NA	NA	NA
ENSG00000204370	SDHD	12753.5	12908.2	13057	11333.3	11361.3	11322.9	17220.2	-0.186759	0.0631613	-2.95686	0.00310789	0.0200237	No	Downregulated
ENSG00000204371	EHMT2	5273.17	5084.9	5021.36	5234.43	4678.18	4653.81	3916.37	-0.0780535	0.0858489	-0.909196	0.363246	0.599771	No	Downregulated
ENSG00000204379	XAGE1A	1959.44	1974.98	2310.06	2575.08	2400.96	1695.78	2444.59	0.0955822	0.218964	0.43652	0.662459	0.830761	No	Upregulated
ENSG00000204380	PKP4-AS1	58.6628	46.8522	26.6495	93.7839	47.0304	69.4529	84.7789	0.677548	0.351296	1.92871	0.0537667	0.170981	No	Upregulated
ENSG00000204381	LAYN	0	0	0	0.727823	0	0	NA	NA	NA	NA	NA	NA	NA	NA
ENSG00000204382	XAGE1B	6478.94	5628.38	6601.79	6586.69	6339.97	6792.55	7452.48	0.0751146	0.0746909	1.00567	0.314573	0.549912	No	Upregulated
ENSG00000204385	SLC44A4	1627.9	1881.09	2237.15	2447.93	2324.29	1843.74	1867.19	0.203472	0.122173	1.66544	0.0958252	0.256554	No	Upregulated
ENSG00000204386	NEU1	10738.2	10140.2	11219.7	8952.61	9555.08	9605	8212.29	-0.191565	0.0739991	-2.58875	0.00963248	0.0473552	No	Downregulated
ENSG00000204387	SNHG32	14799.7	13738.3	14650.2	16161.5	16531.6	16102.1	17608.9	0.175931	0.060763	2.89537	0.00378711	0.0232073	No	Upregulated
ENSG00000204388	HSPA1B	45873.8	37223.7	47160	55236.3	55776.4	53883.4	31946.4	0.340109	0.095124	3.57543	0.000349656	0.00351109	No	Upregulated
ENSG00000204389	HSPA1A	75445.8	63442.1	76342.1	90852.7	94486.3	87186.2	51437.1	0.340468	0.088825	3.83302	0.000126581	0.00154196	No	Upregulated
ENSG00000204390	HSPA1L	309.698	300.628	311.689	340.996	419.26	385.531	292.374	0.312312	0.161845	1.9297	0.0536438	0.170699	No	Upregulated
ENSG00000204392	LSM2	7571.13	6562.45	7389.47	8452.44	7913.51	7501.11	7649.71	0.148908	0.0803049	1.85429	0.0636978	0.193018	No	Upregulated
ENSG00000204393	NOL4L-DT	8.25888	15.9524	1.23674	6.82954	7.96591	5.26998	NA	NA	NA	NA	NA	NA	NA	NA
ENSG00000204394	VARS1	38841.3	36642.2	36476.7	38337.1	37177	36059	26296.7	-0.00498361	0.0634349	-0.0785627	0.93738	0.973092	No	Downregulated
ENSG00000204396	VWA7	330.643	353.057	329.588	310.167	405.373	287.55	259.829	-0.0158922	0.193172	-0.0822697	0.934432	0.971676	No	Downregulated
ENSG00000204397	CARD16	11.2364	10.3057	8.2623	20.2556	6.79454	0	NA	NA	NA	NA	NA	NA	NA	NA
ENSG00000204398	NA	0	0	0	0	0	0	NA	NA	NA	NA	NA	NA	NA	NA
ENSG00000204399	NA	0	0	0	0	0	0	NA	NA	NA	NA	NA	NA	NA	NA
ENSG00000204403	CASP12	0	0	0	0	0	0	NA	NA	NA	NA	NA	NA	NA	NA
ENSG00000204406	MBD5	1320.25	1463.11	1004.55	1062.69	969.776	1162.25	1411.35	-0.244097	0.148935	-1.63895	0.101224	0.266297	No	Downregulated
ENSG00000204410	MSH5	4919.76	5844.86	4246	4182.18	4405.05	4719.24	4792.59	-0.173339	0.117919	-1.46998	0.141567	0.335499	No	Downregulated
ENSG00000204414	CSHL1	0	0	0	0	0	0	NA	NA	NA	NA	NA	NA	NA	NA
ENSG00000204420	MPIG6B	145.345	109.702	107.579	55.7142	98.9023	109.193	89.2834	-0.479455	0.31751	-1.51005	0.131032	0.319078	No	Downregulated
ENSG00000204421	LY6G6C	7.4279	19.1768	14.492	17.0244	18.9916	20.657	NA	NA	NA	NA	NA	NA	NA	NA
ENSG00000204422	NA	2.65992	30.9352	8.21885	6.27633	0	0	NA	NA	NA	NA	NA	NA	NA	NA
ENSG00000204424	LY6G6F	22.1416	22.4272	16.1713	3.16861	7.7926	20.4859	18.1361	-0.965039	0.816015	-1.18262	0.236958	0.463995	No	Downregulated
ENSG00000204427	ABHD16A	8119.77	7748.67	8434.12	7840.03	7960.87	8234.18	7170.55	-0.0165369	0.056275	-0.293859	0.768866	0.889656	No	Downregulated
ENSG00000204428	LY6G5C	59.361	28.0718	50.7939	62.4581	48.6823	27.6738	33.8553	-0.011648	0.570562	-0.0204149	0.983712	0.993023	No	Downregulated
ENSG00000204429	NA	0	0	0	0	0	0	NA	NA	NA	NA	NA	NA	NA	NA
ENSG00000204434	NA	22.6563	23.1926	28.1415	37.1487	49.2123	20.5044	NA	NA	NA	NA	NA	NA	NA	NA
ENSG00000204435	CSNK2B	26975.1	24652.5	26359.2	28969.9	27044.5	26224.7	22635.3	0.0765578	0.0682776	1.12127	0.262171	0.493104	No	Upregulated
ENSG00000204437	NA	0	0	0	0	0	0	NA	NA	NA	NA	NA	NA	NA	NA
ENSG00000204438	GPANK1	6185.86	6025.12	6117.25	6503.35	6693.62	6195	5435.64	0.0814149	0.0727979	1.11837	0.263409	0.494519	No	Upregulated
ENSG00000204439	C6orf47	4037.9	3320.48	3670.11	3863.34	3693.26	3805.42	3032.43	0.042167	0.0800829	0.526541	0.598512	0.790465	No	Upregulated
ENSG00000204442	NALF1	973.903	943.401	794.384	1038.38	1010.01	1046.99	776.013	0.19192	0.125361	1.53094	0.125784	0.309987	No	Upregulated
ENSG00000204444	APOM	346.319	376.775	302.918	331.128	241.444	311.624	326.672	-0.212387	0.167942	-1.26465	0.205998	0.42503	No	Downregulated
ENSG00000204446	LINC02872	0	0	0	0	0	0	NA	NA	NA	NA	NA	NA	NA	NA
ENSG00000204449	TRIM49C	0	0	0	0	0	0	NA	NA	NA	NA	NA	NA	NA	NA
ENSG00000204455	TRIM51BP	0	0	0	1.05573	0	0	NA	NA	NA	NA	NA	NA	NA	NA
ENSG00000204456	NA	0	0	0	0	0	0	NA	NA	NA	NA	NA	NA	NA	NA
ENSG00000204460	LINC01854	0	0	2.34845	0	0	0	NA	NA	NA	NA	NA	NA	NA	NA
ENSG00000204463	BAG6	33844.4	30940.5	32327.3	38985.8	39243	37435.2	24748.4	0.252178	0.0629385	4.00674	6.15615e-05	0.00085004	No	Upregulated
ENSG00000204464	TMEM51-AS2	0	0	0	0	0	0	NA	NA	NA	NA	NA	NA	NA	NA
ENSG00000204469	PRRC2A	50187.2	50102.3	47725.3	52987.9	53474.4	53445.9	35811.6	0.111519	0.0698852	1.59574	0.110547	0.283149	No	Upregulated
ENSG00000204471	NA	0	0	0	0	0	0	NA	NA	NA	NA	NA	NA	NA	NA
ENSG00000204472	AIF1	289.54	396.648	292.508	151.945	227.392	234.388	644.811	-0.674553	0.185257	-3.64118	0.000271392	0.00285446	No	Downregulated
ENSG00000204475	NCR3	43.4344	72.5996	60.4967	74.5719	124.675	85.9745	65.0631	0.694599	0.33797	2.05521	0.0398587	0.137379	No	Upregulated
ENSG00000204479	PRAMEF17	0	0	0	0	0	0	NA	NA	NA	NA	NA	NA	NA	NA
ENSG00000204481	PRAMEF14	0	0	0	0	0	0	NA	NA	NA	NA	NA	NA	NA	NA
ENSG00000204482	LST1	24.1278	36.951	50.5417	12.5147	20.1911	40.8012	33.3136	-0.620209	0.535448	-1.1583	0.246742	0.475252	No	Downregulated
ENSG00000204498	NFKBIL1	1458.4	1534.4	1482.37	1663.37	1539.47	1297.3	1184.34	0.00906001	0.109894	0.0824431	0.934294	0.971633	No	Upregulated
ENSG00000204501	PRAMEF15	0	0	0	0	0	0	NA	NA	NA	NA	NA	NA	NA	NA
ENSG00000204505	PRAMEF9	0	0	1.74805	0	0	0	NA	NA	NA	NA	NA	NA	NA	NA
ENSG00000204510	PRAMEF7	0	0	0	0	0	0	NA	NA	NA	NA	NA	NA	NA	NA
ENSG00000204511	MCCD1	6.05409	8.85089	7.94521	2.11682	0	2.57603	NA	NA	NA	NA	NA	NA	NA	NA
ENSG00000204514	ZNF814	864.163	795.17	745.856	771.708	828.233	827.606	731.537	0.013604	0.133141	0.102178	0.918616	0.965141	No	Upregulated
ENSG00000204516	MICB	4129.5	3957.12	4134.82	4443.28	4365.3	5039.23	3691.59	0.17959	0.078571	2.2857	0.0222717	0.0890909	No	Upregulated
ENSG00000204518	AADACL4	26.1476	25.3728	8.32253	20.139	35.7421	23.0736	19.29	0.410105	0.6619	0.619587	0.535529	0.745823	No	Upregulated
ENSG00000204519	ZNF551	1410.97	1212.39	1400.05	1581.6	1804.99	1730.07	1558.83	0.345381	0.0960915	3.59429	0.000325276	0.00330934	No	Upregulated
ENSG00000204520	MICA	2005.94	2074.56	2284.41	2405.97	2420.19	2461.24	2375.28	0.194725	0.0850597	2.28927	0.0220635	0.0885145	No	Upregulated
ENSG00000204524	ZNF805	838.714	906.28	1007	962.153	916.92	1089.14	800.827	0.10818	0.139168	0.777338	0.43696	0.66833	No	Upregulated
ENSG00000204525	HLA-C	219.7	163.168	248.672	187.825	260.291	242.259	201.305	0.121929	0.216402	0.563438	0.573137	0.773084	No	Upregulated
ENSG00000204528	NA	0	0	0	0	0	0	NA	NA	NA	NA	NA	NA	NA	NA
ENSG00000204529	NA	3.31772	2.92151	1.22025	3.14996	0	2.56458	NA	NA	NA	NA	NA	NA	NA	NA
ENSG00000204531	POU5F1	149.396	198.371	151.304	108.053	157.047	177.854	174.51	-0.1681	0.266218	-0.631437	0.527755	0.739926	No	Downregulated
ENSG00000204536	CCHCR1	4733.71	4381.47	4540.47	4881.84	3986.68	4482.1	3748.93	-0.0331555	0.0776368	-0.427058	0.669337	0.835152	No	Downregulated
ENSG00000204538	PSORS1C2	2.01153	0	0	0	2.20742	0	NA	NA	NA	NA	NA	NA	NA	NA
ENSG00000204539	CDSN	0	0	0	0	0	0	NA	NA	NA	NA	NA	NA	NA	NA
ENSG00000204540	PSORS1C1	3.48728	0.65093	2.0311	2.12292	3.39348	1.478	NA	NA	NA	NA	NA	NA	NA	NA
ENSG00000204542	C6orf15	0	0	0	0	0	0	NA	NA	NA	NA	NA	NA	NA	NA
ENSG00000204544	MUC21	0	0	0	0	0	1.27077	NA	NA	NA	NA	NA	NA	NA	NA
ENSG00000204547	NA	0	0	0	0	0	0	NA	NA	NA	NA	NA	NA	NA	NA
ENSG00000204548	DEFB121	0	0	0	0	0	0	NA	NA	NA	NA	NA	NA	NA	NA
ENSG00000204555	CFTRP3	0	0	0	0	0	0	NA	NA	NA	NA	NA	NA	NA	NA
ENSG00000204556	NA	0	0	0	0	0	0	NA	NA	NA	NA	NA	NA	NA	NA
ENSG00000204560	DHX16	7418.3	7254.89	7351.2	9427.91	9294.92	8513.88	5552.13	0.306514	0.0966691	3.17076	0.00152042	0.0113652	No	Upregulated
ENSG00000204564	C6orf136	3175.99	3095.8	2954.83	3019.32	3082.68	2990.12	2327.35	-0.0208406	0.0729843	-0.285549	0.775223	0.893098	No	Downregulated
ENSG00000204568	MRPS18B	9316.72	9023.71	9760.61	9591.34	9861.17	9339.93	8715.82	0.0348314	0.054755	0.636133	0.52469	0.737961	No	Upregulated
ENSG00000204569	PPP1R10	5090.03	5291.77	4035.16	6468.14	5326.29	5027.52	4126.5	0.223334	0.116903	1.91042	0.0560789	0.176232	No	Upregulated
ENSG00000204571	KRTAP5-11	146.216	120.886	131.586	111.806	140.349	128.514	105.79	-0.0691253	0.274439	-0.251879	0.801135	0.907474	No	Downregulated
ENSG00000204572	KRTAP5-10	0	0.971729	0	0	2.20035	0	NA	NA	NA	NA	NA	NA	NA	NA
ENSG00000204574	ABCF1	27384.3	25332.5	27029.1	35997.1	31654.4	29971.7	22617.8	0.291789	0.0712357	4.0961	4.20166e-05	0.000618019	No	Upregulated
ENSG00000204576	PRR3	2771.44	2600.42	2756.32	2672.5	2818.38	2436.12	2596.2	-0.0365631	0.082814	-0.441508	0.658845	0.828792	No	Downregulated
ENSG00000204577	LILRB3	132.97	119.494	130.376	265.522	120.231	197.076	111.688	0.598509	0.487262	1.22831	0.21933	0.443322	No	Upregulated
ENSG00000204580	DDR1	4857.09	4571.42	4724.19	5891.9	5969.91	5721.31	3650.32	0.312993	0.079746	3.92487	8.67763e-05	0.00112759	No	Upregulated
ENSG00000204581	ACOXL-AS1	3.95906	2.72689	0.436756	0	1.67804	4.81342	NA	NA	NA	NA	NA	NA	NA	NA
ENSG00000204583	LRCOL1	3.20088	0	0	0	0	0	NA	NA	NA	NA	NA	NA	NA	NA
ENSG00000204584	NA	26.7985	20.4088	46.1243	26.4564	21.1966	2.55986	NA	NA	NA	NA	NA	NA	NA	NA
ENSG00000204588	LINC01123	0	1.88048	8.5677	0	0	0	NA	NA	NA	NA	NA	NA	NA	NA
ENSG00000204590	GNL1	11353.4	10880	11471.4	11455.4	11055.1	11347.1	8844.51	0.00629867	0.0546386	0.115279	0.908224	0.960973	No	Upregulated
ENSG00000204592	HLA-E	4810.48	5637.95	4699.07	4211.06	4822.12	5016.73	3984.3	-0.10824	0.103237	-1.04846	0.294429	0.52846	No	Downregulated
ENSG00000204599	TRIM39	1268.92	927.901	1543.02	1688.75	1238.67	1128	996.885	0.116507	0.2898	0.402027	0.687664	0.846522	No	Upregulated
ENSG00000204603	LINC01257	20.5198	55.2309	53.9121	17.8294	29.543	32.0617	34.0156	-0.707431	0.484315	-1.46068	0.144103	0.339454	No	Downregulated
ENSG00000204604	ZNF468	2180.45	2173.83	2073.8	2111.69	2195.69	2015.66	2471.69	-0.0228858	0.0770425	-0.297055	0.766425	0.888084	No	Downregulated
ENSG00000204610	TRIM15	14.113	15.7793	23.8913	6.78609	11.6573	21.0342	20.709	-0.458815	0.621486	-0.738255	0.46036	0.688319	No	Downregulated
ENSG00000204611	ZNF616	1386.55	1360.03	1475.46	1461.96	1305.5	1427	1758.9	-0.0102942	0.114858	-0.0896255	0.928585	0.969061	No	Downregulated
ENSG00000204612	FOXB2	0	0	0	0	0	0	NA	NA	NA	NA	NA	NA	NA	NA
ENSG00000204613	TRIM10	17.67	19.6656	14.6298	14.6125	17.4724	16.4717	21.5968	-0.0938936	0.67714	-0.138662	0.889717	0.952928	No	Downregulated
ENSG00000204614	TRIM40	0	5.16907	1.23498	0	0	0	NA	NA	NA	NA	NA	NA	NA	NA
ENSG00000204616	TRIM31	0	0	1.52576	6.84995	0	0	NA	NA	NA	NA	NA	NA	NA	NA
ENSG00000204618	RNF39	76.0339	74.5887	63.0517	127.473	69.88	131.32	74.2731	0.622237	0.306694	2.02885	0.0424732	0.143579	No	Upregulated
ENSG00000204619	PPP1R11	4707.76	4079.65	4239.72	5186.45	5086.31	4903.63	4471.86	0.220033	0.0774966	2.83926	0.0045218	0.0265499	No	Upregulated
ENSG00000204620	NA	56.6488	50.9858	56.6172	61.6073	47.7834	37.6639	NA	NA	NA	NA	NA	NA	NA	NA
ENSG00000204622	NA	46.6401	30.0558	30.4334	57.6803	40.9555	32.8536	NA	NA	NA	NA	NA	NA	NA	NA
ENSG00000204623	POLR1HASP	1799.24	2118.09	1767.17	2152.64	1972.98	2186.51	2140.59	0.152505	0.0991203	1.53858	0.123906	0.306829	No	Upregulated
ENSG00000204624	DISP3	2.1583	4.44087	8.66349	4.79798	11.7701	19.3877	NA	NA	NA	NA	NA	NA	NA	NA
ENSG00000204625	HCG9	3.37125	6.87486	7.97508	1.05875	5.56614	16.7583	NA	NA	NA	NA	NA	NA	NA	NA
ENSG00000204628	RACK1	95584	91421.7	96317.6	104644	102104	102402	114968	0.125846	0.0674134	1.86678	0.0619323	0.189191	No	Upregulated
ENSG00000204632	HLA-G	1.18986	0.866829	1.76017	3.33901	0	0	NA	NA	NA	NA	NA	NA	NA	NA
ENSG00000204634	TBC1D8	316.62	381.188	353.089	339.649	308.344	424.72	359.184	0.0285021	0.1639	0.173899	0.861945	0.937896	No	Upregulated
ENSG00000204637	NA	0	0	0	0	0	0	NA	NA	NA	NA	NA	NA	NA	NA
ENSG00000204640	NMS	0	0	0	0	0	0	NA	NA	NA	NA	NA	NA	NA	NA
ENSG00000204642	HLA-F	4.60194	0.526517	12.2851	0	0.606903	11.908	NA	NA	NA	NA	NA	NA	NA	NA
ENSG00000204644	ZFP57	1.56809	7.96437	4.56831	19.92	14.3122	10.4753	NA	NA	NA	NA	NA	NA	NA	NA
ENSG00000204648	NA	1.34622	0	3.06916	0	4.49081	5.2625	NA	NA	NA	NA	NA	NA	NA	NA
ENSG00000204650	LINC02210	615.132	406.949	733.159	515.425	682.572	1239.51	664.698	0.46955	0.405284	1.15857	0.246631	0.475187	No	Upregulated
ENSG00000204652	NA	3.32452	2.93495	3.88997	3.21174	0	2.61033	NA	NA	NA	NA	NA	NA	NA	NA
ENSG00000204653	ASPDH	12.0197	14.0012	14.1855	15.036	19.1074	7.37574	NA	NA	NA	NA	NA	NA	NA	NA
ENSG00000204655	MOG	15.2871	25.1445	9.64563	8.42329	2.21808	2.54925	NA	NA	NA	NA	NA	NA	NA	NA
ENSG00000204657	OR2H2	22.4761	13.7546	35.6556	34.3907	30.5391	43.0146	21.8703	0.554659	0.518569	1.0696	0.284801	0.517925	No	Upregulated
ENSG00000204658	CST9LP2	0	0	0	0	0	0	NA	NA	NA	NA	NA	NA	NA	NA
ENSG00000204659	CBY3	0	0	0	3.11813	0	0	NA	NA	NA	NA	NA	NA	NA	NA
ENSG00000204661	C5orf60	0.650381	4.73298	0	0	0	7.59562	NA	NA	NA	NA	NA	NA	NA	NA
ENSG00000204662	NA	0	0	0	0	0	0	NA	NA	NA	NA	NA	NA	NA	NA
ENSG00000204663	NA	0	0	0	0	0	0	NA	NA	NA	NA	NA	NA	NA	NA
ENSG00000204666	ZNF473CR	6.71007	6.83863	13.1127	13.7481	4.46411	1.27965	NA	NA	NA	NA	NA	NA	NA	NA
ENSG00000204669	C9orf57	0	0	0	0	0	0	NA	NA	NA	NA	NA	NA	NA	NA
ENSG00000204670	NA	0	0	0	0	0	0	NA	NA	NA	NA	NA	NA	NA	NA
ENSG00000204671	IL31	0	0	0	0	0	0	NA	NA	NA	NA	NA	NA	NA	NA
ENSG00000204673	AKT1S1	6349.45	5665.8	6465.93	9315.52	9104.57	7918.89	4772.27	0.510913	0.0861473	5.93069	3.01668e-09	1.75431e-07	No	Upregulated
ENSG00000204677	FAM153CP	266.019	229.778	259.692	251.431	269.544	231.602	279	-0.0042858	0.173849	-0.0246525	0.980332	0.991228	No	Downregulated
ENSG00000204681	GABBR1	2907.14	3203.98	3008.81	2358.03	2432.67	2444.04	3139.6	-0.333922	0.110172	-3.03092	0.00243812	0.0165424	No	Downregulated
ENSG00000204682	MIR1915HG	238.253	220.811	209.704	217.715	236.454	253.717	185.105	0.0810262	0.194934	0.41566	0.677659	0.839562	No	Upregulated
ENSG00000204684	LOC284788	0	0	0	0	0	0	NA	NA	NA	NA	NA	NA	NA	NA
ENSG00000204685	NA	373.621	346.947	407.885	265.676	451.82	423.972	NA	NA	NA	NA	NA	NA	NA	NA
ENSG00000204687	MAS1L	0	0	0	0	1.11456	0	NA	NA	NA	NA	NA	NA	NA	NA
ENSG00000204688	OR2H1	0.797063	0	4.85397	0	0	0	NA	NA	NA	NA	NA	NA	NA	NA
ENSG00000204694	OR11A1	0.656903	0	0	0	2.24146	3.85461	NA	NA	NA	NA	NA	NA	NA	NA
ENSG00000204695	OR14J1	214.517	211.435	209.737	240.922	239.905	244.432	276.171	0.19001	0.164883	1.15239	0.24916	0.478452	No	Upregulated
ENSG00000204697	OR2U1P	0	0	0	0	0	0	NA	NA	NA	NA	NA	NA	NA	NA
ENSG00000204699	UBTFL3	0	0	0	0	0	0	NA	NA	NA	NA	NA	NA	NA	NA
ENSG00000204700	OR2J2	0	0	0	0	1.11456	0	NA	NA	NA	NA	NA	NA	NA	NA
ENSG00000204701	OR2J3	0	0	0	0	0	0	NA	NA	NA	NA	NA	NA	NA	NA
ENSG00000204702	OR2J1	0	0	0	0	0	0	NA	NA	NA	NA	NA	NA	NA	NA
ENSG00000204703	OR2B3	0	0	0	0	0	0	NA	NA	NA	NA	NA	NA	NA	NA
ENSG00000204704	OR2W1	0	0	0	0	0	0	NA	NA	NA	NA	NA	NA	NA	NA
ENSG00000204705	UBTFL5	0	0	1.17858	0	0	0	NA	NA	NA	NA	NA	NA	NA	NA
ENSG00000204706	MAMDC2-AS1	4.52644	3.01625	0	12.1941	0.936803	0	NA	NA	NA	NA	NA	NA	NA	NA
ENSG00000204709	NA	10.6657	17.5152	11.9404	4.24174	3.29981	5.21408	NA	NA	NA	NA	NA	NA	NA	NA
ENSG00000204711	CFAP95	169.54	109.624	176.325	59.7363	69.2014	66.903	73.974	-1.22269	0.324002	-3.7737	0.000160842	0.00187833	Yes	Downregulated
ENSG00000204713	TRIM27	12759.1	12231.3	12916.2	13950.4	13611.2	13860.4	11418.7	0.127785	0.061148	2.08976	0.0366393	0.128806	No	Upregulated
ENSG00000204718	CNN2P12	0	0	1.79613	0	1.09475	0	NA	NA	NA	NA	NA	NA	NA	NA
ENSG00000204740	MALRD1	0	0	0	0	0	0	NA	NA	NA	NA	NA	NA	NA	NA
ENSG00000204745	LOC102724642	219.617	269.104	238.492	251.611	236.408	283.707	241.814	0.0867613	0.219349	0.39554	0.692444	0.848933	No	Upregulated
ENSG00000204754	LINC01951	2.6578	4.8327	4.70476	12.7802	2.24281	10.2982	NA	NA	NA	NA	NA	NA	NA	NA
ENSG00000204758	RPL26L1-AS1	85.4745	70.13	88.8816	79.2761	75.1769	92.3712	91.9751	0.00573923	0.27687	0.020729	0.983462	0.992964	No	Upregulated
ENSG00000204764	RANBP17	0	0	0	0	0	0	NA	NA	NA	NA	NA	NA	NA	NA
ENSG00000204767	INSYN2B	0.615747	0.894884	3.79702	5.91611	1.03848	4.75603	NA	NA	NA	NA	NA	NA	NA	NA
ENSG00000204776	NA	0	0	0	0	0	0	NA	NA	NA	NA	NA	NA	NA	NA
ENSG00000204778	ZNG1DP	51.6069	99.9255	130.124	68.6824	80.6609	101.703	93.7292	-0.169187	0.354115	-0.477775	0.63281	0.812728	No	Downregulated
ENSG00000204779	FOXD4L5	104.681	138.416	111.707	186.735	156.049	188.082	126.435	0.586699	0.231076	2.53899	0.0111173	0.0526799	No	Upregulated
ENSG00000204780	NA	0	0	0	0	0	0	NA	NA	NA	NA	NA	NA	NA	NA
ENSG00000204787	NA	0	0	0	0	0	0	NA	NA	NA	NA	NA	NA	NA	NA
ENSG00000204789	NA	145.48	123.845	152.515	99.8368	117.061	93.8183	NA	NA	NA	NA	NA	NA	NA	NA
ENSG00000204790	LOC728877	0	0	0	0	0	3.8123	NA	NA	NA	NA	NA	NA	NA	NA
ENSG00000204791	NA	153.757	189.886	167.387	133.383	155.011	198.312	NA	NA	NA	NA	NA	NA	NA	NA
ENSG00000204792	LINC01291	267.975	204.114	330.927	304.297	322.879	203.416	349.294	0.0442691	0.198498	0.22302	0.82352	0.918363	No	Upregulated
ENSG00000204802	FAM88C	1.31465	1.91336	13.1669	5.37552	3.77513	0	NA	NA	NA	NA	NA	NA	NA	NA
ENSG00000204814	NA	19.4245	16.6912	14.6374	7.22096	9.7243	7.50272	NA	NA	NA	NA	NA	NA	NA	NA
ENSG00000204815	ODAD4	50.7153	38.5864	30.2828	24.4563	12.0431	25.7307	43.2369	-0.952533	0.575476	-1.65521	0.0978819	0.260425	No	Downregulated
ENSG00000204816	NA	0	0	0	0	0	0	NA	NA	NA	NA	NA	NA	NA	NA
ENSG00000204818	NA	0	0	0	0	0	0	NA	NA	NA	NA	NA	NA	NA	NA
ENSG00000204822	MRPL53	1815.5	1706.87	1806.5	2032.38	2076.56	1925.27	2399.53	0.179057	0.0783179	2.28629	0.0222375	0.0890166	No	Upregulated
ENSG00000204832	ST8SIA6-AS1	344.697	417.507	411.945	384.461	299.391	336.748	514.268	-0.200458	0.145974	-1.37324	0.169678	0.375537	No	Downregulated
ENSG00000204837	NA	53.5548	74.0682	90.0605	163.901	118.853	147.755	NA	NA	NA	NA	NA	NA	NA	NA
ENSG00000204839	MROH6	538.935	699.482	494.14	407.381	400.253	461.129	461.332	-0.447466	0.206034	-2.17181	0.0298699	0.110957	No	Downregulated
ENSG00000204842	ATXN2	6419.75	6459.37	6716.42	7148.4	6889.53	6541.52	5009.45	0.0707891	0.0609416	1.16159	0.245402	0.473687	No	Upregulated
ENSG00000204843	DCTN1	9965.51	9401.21	9296.71	11727.4	10920.9	10043.1	7233.35	0.189779	0.0745817	2.54458	0.0109409	0.0521147	No	Upregulated
ENSG00000204849	SPATA31A1	3.31955	0.96485	0	0	0	0	NA	NA	NA	NA	NA	NA	NA	NA
ENSG00000204850	NA	0	0	0	0	0	0	NA	NA	NA	NA	NA	NA	NA	NA
ENSG00000204851	PNMA8B	0	3.85374	2.33391	0	0	0	NA	NA	NA	NA	NA	NA	NA	NA
ENSG00000204852	TCTN1	879.775	800.196	867.613	792.547	755.453	861.117	881.514	-0.0834598	0.0951758	-0.876902	0.38054	0.616155	No	Downregulated
ENSG00000204856	FAM216A	2158.89	2098.84	2067.51	2793.74	2493.95	2527.79	3139.07	0.305548	0.0822112	3.71663	0.000201901	0.00224916	No	Upregulated
ENSG00000204859	ZBTB48	2483.73	3072.57	2900.3	2369.71	2605.34	2055.94	2037.51	-0.266228	0.245032	-1.0865	0.277257	0.509956	No	Downregulated
ENSG00000204860	NA	1.37384	8.03643	0.81136	0	0	0	NA	NA	NA	NA	NA	NA	NA	NA
ENSG00000204866	IGFL2	0	0	1.59952	0	0	0	NA	NA	NA	NA	NA	NA	NA	NA
ENSG00000204869	IGFL4	1430.38	1459.92	1392.37	1625.69	1699.62	1536.78	1692.65	0.184134	0.0848915	2.16905	0.0300786	0.111485	No	Upregulated
ENSG00000204872	NAT8B	2.02236	0	2.42629	1.06264	0	0	NA	NA	NA	NA	NA	NA	NA	NA
ENSG00000204873	KRTAP9-3	0	0	0	0	0	0	NA	NA	NA	NA	NA	NA	NA	NA
ENSG00000204876	LOC389602	0	5.31404	4.3018	3.751	10.4334	17.9223	NA	NA	NA	NA	NA	NA	NA	NA
ENSG00000204880	KRTAP4-8	0	0	0	0	0	0	NA	NA	NA	NA	NA	NA	NA	NA
ENSG00000204882	GPR20	1.35729	3.94454	2.40356	14.6793	2.21698	11.3648	NA	NA	NA	NA	NA	NA	NA	NA
ENSG00000204887	KRTAP1-4	2.65593	0	0	0	0	0	NA	NA	NA	NA	NA	NA	NA	NA
ENSG00000204889	KRT40	0	0	0	0	0	0	NA	NA	NA	NA	NA	NA	NA	NA
ENSG00000204894	NA	0	0	0	0	0	0	NA	NA	NA	NA	NA	NA	NA	NA
ENSG00000204897	KRT25	0	0	0	0	3.38811	0	NA	NA	NA	NA	NA	NA	NA	NA
ENSG00000204899	MZT1	4448.29	4801.44	4398.53	4525.77	4479.93	4619.32	6003.16	-0.00182153	0.060006	-0.0303558	0.975783	0.989009	No	Downregulated
ENSG00000204904	LINC01545	0	0	0	0	0	0	NA	NA	NA	NA	NA	NA	NA	NA
ENSG00000204909	SPINK9	21.2868	7.69801	22.4934	18.2698	13.4112	20.935	15.6088	0.012556	0.663013	0.0189378	0.984891	0.993557	No	Upregulated
ENSG00000204913	LRRC3C	0	0	0	0	0	0	NA	NA	NA	NA	NA	NA	NA	NA
ENSG00000204915	NA	0	0	0	0	0	0	NA	NA	NA	NA	NA	NA	NA	NA
ENSG00000204919	PRR20A	0	2.93659	0	1.0579	1.11703	2.55393	NA	NA	NA	NA	NA	NA	NA	NA
ENSG00000204920	ZNF155	33.0055	17.8425	16.7072	6.85633	22.8138	14.3928	14.4478	-0.684414	0.699936	-0.977824	0.328161	0.564803	No	Downregulated
ENSG00000204922	UQCC3	2097.48	1954.53	2039.15	2416.26	2372.75	2412.74	2585.56	0.241253	0.102924	2.34399	0.0190787	0.0791188	No	Upregulated
ENSG00000204923	FBXO48	652.052	694.529	632.386	632.658	625.916	595.717	728.652	-0.091554	0.107675	-0.850279	0.39517	0.63038	No	Downregulated
ENSG00000204928	GRXCR2	0	0	0	0	0	0	NA	NA	NA	NA	NA	NA	NA	NA
ENSG00000204929	LOC124906016	132.419	93.2556	130.872	92.7906	117.201	92.9524	90.4793	-0.241617	0.272117	-0.887913	0.374587	0.610754	No	Downregulated
ENSG00000204930	FAM221B	2.20505	0	10.2865	5.60334	5.3518	4.22956	NA	NA	NA	NA	NA	NA	NA	NA
ENSG00000204933	NA	0	0	0	0	0	0	NA	NA	NA	NA	NA	NA	NA	NA
ENSG00000204934	ATP6V0E2-AS1	139.418	144.64	155.349	118.988	94.6227	124.36	104.615	-0.380587	0.240465	-1.58271	0.113487	0.288396	No	Downregulated
ENSG00000204936	CD177	0	0	0	0	0	0	NA	NA	NA	NA	NA	NA	NA	NA
ENSG00000204941	PSG5	0	0	1.16537	0	0	0	NA	NA	NA	NA	NA	NA	NA	NA
ENSG00000204946	ZNF783	2125.48	2048.56	2429.21	2873.89	2402.21	2552.55	1835.82	0.2452	0.0985037	2.48925	0.0128014	0.0585843	No	Upregulated
ENSG00000204947	ZNF425	127.355	123.998	108.148	185.005	180.045	180.186	109.522	0.603146	0.349253	1.72696	0.0841743	0.234294	No	Upregulated
ENSG00000204949	FAM83A-AS1	110.394	126.135	114.099	137.404	125.54	134.403	113.318	0.181463	0.254003	0.714414	0.474971	0.700997	No	Upregulated
ENSG00000204950	LRRC10B	7.53033	9.95038	3.0427	2.10291	2.22323	6.23495	NA	NA	NA	NA	NA	NA	NA	NA
ENSG00000204952	FBXO47	0	0	0	0	0	0	NA	NA	NA	NA	NA	NA	NA	NA
ENSG00000204954	UQCC6	1560.52	1354.57	1472.05	1553.16	1510.38	1432.09	1875.93	0.034575	0.0852566	0.40554	0.685081	0.845312	No	Upregulated
ENSG00000204956	PCDHGA1	27.3334	15.8813	30.6981	21.9403	33.2359	51.1152	28.0281	0.511893	0.694642	0.736917	0.461173	0.689046	No	Upregulated
ENSG00000204959	NA	5.32926	1.93551	0	0	4.42987	0	NA	NA	NA	NA	NA	NA	NA	NA
ENSG00000204960	BLACE	1.33911	3.88905	4.13165	1.05074	0	0	NA	NA	NA	NA	NA	NA	NA	NA
ENSG00000204961	PCDHA9	54.1156	24.9354	40.068	42.6379	44.7571	23.012	34.7724	-0.112327	0.509483	-0.220473	0.825503	0.919375	No	Downregulated
ENSG00000204962	PCDHA8	0	0	0	0	0	0	NA	NA	NA	NA	NA	NA	NA	NA
ENSG00000204963	PCDHA7	2.19135	0	0.728492	0	0	0	NA	NA	NA	NA	NA	NA	NA	NA
ENSG00000204965	PCDHA5	0	0	0.591761	1.04428	0	0	NA	NA	NA	NA	NA	NA	NA	NA
ENSG00000204967	PCDHA4	173.195	162.226	182.242	160.655	141.269	158.854	186.706	-0.17009	0.216895	-0.784204	0.43292	0.664551	No	Downregulated
ENSG00000204969	PCDHA2	0.922224	0	0	0	0	0	NA	NA	NA	NA	NA	NA	NA	NA
ENSG00000204970	PCDHA1	0	0	0.587871	1.04642	0	0	NA	NA	NA	NA	NA	NA	NA	NA
ENSG00000204971	NA	0	0	0	0	0	0	NA	NA	NA	NA	NA	NA	NA	NA
ENSG00000204977	TRIM13	1857.02	1721.06	1997.72	2118.89	2152.34	2272.17	2208.68	0.229086	0.0805797	2.84297	0.00446949	0.0263043	No	Upregulated
ENSG00000204978	ERICH4	0	0	0	0	0	1.29913	NA	NA	NA	NA	NA	NA	NA	NA
ENSG00000204979	MS4A13	0	0	9.89445	3.27371	1.13711	8.89659	NA	NA	NA	NA	NA	NA	NA	NA
ENSG00000204982	PRSS3P4	0	0	0	0	0	0	NA	NA	NA	NA	NA	NA	NA	NA
ENSG00000204983	PRSS1	3.39193	10.7691	0	20.4734	1.79229	2.59374	NA	NA	NA	NA	NA	NA	NA	NA
ENSG00000204989	OR4D8P	0	0	0	0	0	0	NA	NA	NA	NA	NA	NA	NA	NA
ENSG00000204990	NA	0	0	0	0	0	0	NA	NA	NA	NA	NA	NA	NA	NA
ENSG00000204991	SPIRE2	1069.64	1119.72	997.985	968.241	913.697	877.096	861.242	-0.207048	0.13105	-1.57992	0.114126	0.289616	No	Downregulated
ENSG00000204993	CRTC1P1	0	0	0	0	0	0	NA	NA	NA	NA	NA	NA	NA	NA
ENSG00000205002	AARD	4.48008	7.32239	7.42213	4.48611	6.60157	2.15834	NA	NA	NA	NA	NA	NA	NA	NA
ENSG00000205015	LINC02138	0	2.94438	1.79868	0	8.73795	0	NA	NA	NA	NA	NA	NA	NA	NA
ENSG00000205018	NA	219.6	267.902	272.758	141.624	168.795	152.905	NA	NA	NA	NA	NA	NA	NA	NA
ENSG00000205022	PABPN1L	11.4205	14.7942	1.80417	0	27.8538	10.3403	NA	NA	NA	NA	NA	NA	NA	NA
ENSG00000205025	OR5G5P	0	0	0	0	0	2.54154	NA	NA	NA	NA	NA	NA	NA	NA
ENSG00000205029	OR5D16	0	0	0	0	0	0	NA	NA	NA	NA	NA	NA	NA	NA
ENSG00000205030	OR5L2	0	0	0	0	0	0	NA	NA	NA	NA	NA	NA	NA	NA
ENSG00000205035	GRM5P1	0	0	0	0	0	0	NA	NA	NA	NA	NA	NA	NA	NA
ENSG00000205037	LOC400553	0	5.88916	9.51232	2.10346	0	6.33511	NA	NA	NA	NA	NA	NA	NA	NA
ENSG00000205038	PKHD1L1	313.057	67.1672	155.346	44.2805	62.5294	562.838	168.812	0.30405	1.11761	0.272053	0.785581	0.898633	No	Upregulated
ENSG00000205041	NA	147.205	154.803	161.36	213.292	176.359	164.86	NA	NA	NA	NA	NA	NA	NA	NA
ENSG00000205044	NA	0	0	0	0	0	0	NA	NA	NA	NA	NA	NA	NA	NA
ENSG00000205045	SLFN12L	145.088	186.82	159.956	146.788	165.862	176.373	173.371	-0.00646524	0.212278	-0.0304565	0.975703	0.989009	No	Downregulated
ENSG00000205054	LINC01121	5.63515	7.52048	16.8041	0.742892	19.3121	17.7294	21.027	0.310306	0.832387	0.37279	0.709305	0.858425	No	Upregulated
ENSG00000205056	NA	50.661	59.217	46.8352	43.7772	30.3257	50.1011	NA	NA	NA	NA	NA	NA	NA	NA
ENSG00000205057	CLLU1-AS1	3.36549	0	0	0	5.63507	5.24762	NA	NA	NA	NA	NA	NA	NA	NA
ENSG00000205060	SLC35B4	6125.26	6050.5	5697.42	5882.27	5525.55	5604.05	5898.38	-0.0710618	0.0810242	-0.877044	0.380463	0.61608	No	Downregulated
ENSG00000205076	LGALS7	0	0	0	0	0	0	NA	NA	NA	NA	NA	NA	NA	NA
ENSG00000205078	SYCE1L	7.80497	1.83015	49.2931	32.8048	4.89337	17.0156	29.0824	-0.105227	0.984514	-0.106883	0.914882	0.963886	No	Downregulated
ENSG00000205084	TMEM231	1697.35	1449.58	1312.42	1917.69	1737.73	1331.51	1521.44	0.161235	0.1691	0.953484	0.340345	0.577644	No	Upregulated
ENSG00000205085	GARIN1A	85.5005	88.7551	62.4368	135.285	80.0878	47.9541	69.5168	0.145783	0.455053	0.320364	0.748693	0.878632	No	Upregulated
ENSG00000205086	LINC02898	32.1023	28.2727	48.4705	32.87	21.2765	41.024	27.3174	-0.205715	0.472028	-0.435811	0.662974	0.83112	No	Downregulated
ENSG00000205089	CCNI2	200.917	2.52614	18.6693	19.3453	39.8221	22.1282	35.0914	-1.39525	0.869269	-1.60509	0.108474	0.279587	No	Downregulated
ENSG00000205090	TMEM240	42.6183	24.737	71.2393	102.528	117.557	94.4012	51.1577	1.17138	0.433918	2.69955	0.00694328	0.0366711	Yes	Upregulated
ENSG00000205097	FRG2	0	2.88001	2.92506	1.06632	3.35318	0	NA	NA	NA	NA	NA	NA	NA	NA
ENSG00000205100	NA	2.2519	0	8.9466	0	0	0	NA	NA	NA	NA	NA	NA	NA	NA
ENSG00000205105	NA	0	0	0	0	0	0	NA	NA	NA	NA	NA	NA	NA	NA
ENSG00000205106	NA	0	0	0	0	0	0	NA	NA	NA	NA	NA	NA	NA	NA
ENSG00000205108	SPATA31F1	21.4628	12.6716	15.3724	14.8047	8.92365	1.27714	NA	NA	NA	NA	NA	NA	NA	NA
ENSG00000205111	CDKL4	0	0	0	2.10976	0	3.81538	NA	NA	NA	NA	NA	NA	NA	NA
ENSG00000205116	TMEM88B	16.3987	23.7704	9.66597	15.8397	7.79317	13.8062	15.1714	-0.398595	0.713462	-0.558678	0.576382	0.775375	No	Downregulated
ENSG00000205126	ACCSL	0	0	0	0	0	0	NA	NA	NA	NA	NA	NA	NA	NA
ENSG00000205129	C4orf47	0	0	3.99205	0	8.83071	3.58078	NA	NA	NA	NA	NA	NA	NA	NA
ENSG00000205133	TRIQK	552.834	624.054	439.469	394.384	400.887	562.763	738.936	-0.251796	0.175676	-1.43329	0.151774	0.350447	No	Downregulated
ENSG00000205138	SDHAF1	1774.15	1454.33	1752.86	1496.95	1525.25	1599.57	1449.88	-0.109855	0.107314	-1.02368	0.305986	0.54081	No	Downregulated
ENSG00000205143	ARID3C	0	0.978264	0	3.14318	0	0	NA	NA	NA	NA	NA	NA	NA	NA
ENSG00000205155	PSENEN	1973.76	1816.26	1815.46	2282.2	2213.64	2133.2	2755.92	0.241922	0.0964402	2.50851	0.012124	0.0562545	No	Upregulated
ENSG00000205174	LINC02903	0	0	0	0	0	0	NA	NA	NA	NA	NA	NA	NA	NA
ENSG00000205176	NA	27.3502	30.9167	14.7919	13.2933	6.55564	2.13885	NA	NA	NA	NA	NA	NA	NA	NA
ENSG00000205177	C11orf91	5.13383	0	0	0	0.576606	0	NA	NA	NA	NA	NA	NA	NA	NA
ENSG00000205181	LINC00654	22.7001	56.6382	54.0942	10.2782	4.34012	7.44832	43.2233	-2.58408	0.554443	-4.66068	3.15168e-06	7.02581e-05	Yes	Downregulated
ENSG00000205184	SLC10A5P1	0	0	0	3.16719	0	0	NA	NA	NA	NA	NA	NA	NA	NA
ENSG00000205186	FABP9	0	0	0	0	0	0	NA	NA	NA	NA	NA	NA	NA	NA
ENSG00000205189	ZBTB10	1140	1292.95	1266.76	1287.37	1034.67	1290.92	1030.89	-0.0345301	0.15273	-0.226086	0.821135	0.917532	No	Downregulated
ENSG00000205208	C4orf46	2647.28	2488.89	2337.28	3199.59	3219.05	3044.42	3226.78	0.341173	0.0715538	4.76806	1.86009e-06	4.50169e-05	No	Upregulated
ENSG00000205209	SCGB2B2	7.34842	15.5205	12.9116	4.23056	15.621	0	12.8911	-0.835281	1.08603	-0.769112	0.441827	0.672271	No	Downregulated
ENSG00000205212	NA	113.974	121.836	107.942	167.068	147.235	112.193	NA	NA	NA	NA	NA	NA	NA	NA
ENSG00000205213	LGR4	1989.32	2116.25	2435.86	2000.56	1912.1	2268.07	2471.97	-0.0825904	0.107267	-0.769955	0.441327	0.67175	No	Downregulated
ENSG00000205215	NA	0	0	0	0	0	0	NA	NA	NA	NA	NA	NA	NA	NA
ENSG00000205220	PSMB10	1558.59	1312.43	1471.71	1580.56	1696.8	1500.16	1966.26	0.13689	0.0998249	1.3713	0.170281	0.376166	No	Upregulated
ENSG00000205221	VIT	0	0	0	0	0	0	NA	NA	NA	NA	NA	NA	NA	NA
ENSG00000205231	TTLL10-AS1	2.02795	2.94595	1.19006	9.45575	3.33482	0	NA	NA	NA	NA	NA	NA	NA	NA
ENSG00000205236	NA	620.332	635.615	643.494	461.137	436.53	384.552	NA	NA	NA	NA	NA	NA	NA	NA
ENSG00000205238	SPDYE2	344.923	402.075	452.989	294.869	361.741	309.343	365.632	-0.313279	0.191456	-1.63629	0.101779	0.267031	No	Downregulated
ENSG00000205240	OR7E36P	0	0	0	0	0	0	NA	NA	NA	NA	NA	NA	NA	NA
ENSG00000205250	E2F4	11650.5	9560.27	11001.6	13536.7	12858.9	12349.9	9397.49	0.266128	0.0761868	3.49309	0.000477457	0.00448675	No	Upregulated
ENSG00000205266	NA	0	0	0	0	0	0	NA	NA	NA	NA	NA	NA	NA	NA
ENSG00000205267	DGAT2L7P	0	0	0	0	0	0	NA	NA	NA	NA	NA	NA	NA	NA
ENSG00000205268	PDE7A	3665.26	3570.79	3662.01	3954.62	3784.39	3698.48	3708.45	0.0696107	0.0689776	1.00918	0.312889	0.547774	No	Upregulated
ENSG00000205269	TMEM170B	72.6579	58.4315	61.2573	46.31	31.4507	55.0698	96.3871	-0.540579	0.338154	-1.59862	0.109905	0.282024	No	Downregulated
ENSG00000205277	MUC12	4.19724	6.30706	22.7206	3.85147	12.1428	26.3266	21.0359	0.311157	0.842595	0.369284	0.711916	0.859886	No	Upregulated
ENSG00000205279	CTXN3	0	0	0	0	0	0	NA	NA	NA	NA	NA	NA	NA	NA
ENSG00000205293	LINC01602	32.7519	21.1602	14.6498	26.1825	23.928	11.5738	24.0132	-0.150017	0.556691	-0.269479	0.787561	0.899974	No	Downregulated
ENSG00000205300	NA	8.76163	0	3.0625	13.8406	7.79757	6.48196	NA	NA	NA	NA	NA	NA	NA	NA
ENSG00000205301	MGAT4D	0	0	0	0	0	0	NA	NA	NA	NA	NA	NA	NA	NA
ENSG00000205302	SNX2	5147.84	4956.33	4610.8	5412.05	5308.78	5644.34	7121.7	0.153396	0.0725855	2.11331	0.0345743	0.123419	No	Upregulated
ENSG00000205307	SAP25	247.106	248.503	195.153	164.05	105.946	178.275	171.55	-0.628537	0.24391	-2.57693	0.00996834	0.048552	No	Downregulated
ENSG00000205309	NT5M	577.466	614.342	575.025	565.875	460.674	451.597	559.799	-0.256077	0.120054	-2.13302	0.0329228	0.119272	No	Downregulated
ENSG00000205312	NA	0	0	0	0	0	0	NA	NA	NA	NA	NA	NA	NA	NA
ENSG00000205318	GCNT2P1	0.66639	0	0	0	2.24935	3.89545	NA	NA	NA	NA	NA	NA	NA	NA
ENSG00000205323	SARNP	4891.3	4580.88	4498.74	5635.93	5285.11	4922.98	6694.57	0.181739	0.080831	2.24838	0.024552	0.0958525	No	Upregulated
ENSG00000205325	NA	0	0	1.81408	0	0	0.816343	NA	NA	NA	NA	NA	NA	NA	NA
ENSG00000205327	OR6C68	0	0	0	0	0	0	NA	NA	NA	NA	NA	NA	NA	NA
ENSG00000205328	OR6C65	0.663981	0	0	0	0	0	NA	NA	NA	NA	NA	NA	NA	NA
ENSG00000205329	OR6C3	0	0	0	0	0	0	NA	NA	NA	NA	NA	NA	NA	NA
ENSG00000205330	OR6C1	0	0	0	0	0	0	NA	NA	NA	NA	NA	NA	NA	NA
ENSG00000205331	OR6C72P	0	0	0	0	0	0	NA	NA	NA	NA	NA	NA	NA	NA
ENSG00000205333	GOLGA2P1	0	0	0	0	0	0	NA	NA	NA	NA	NA	NA	NA	NA
ENSG00000205334	LINC01460	50.6833	32.0486	23.0093	38.2569	51.4842	47.4711	40.7423	0.374831	0.437494	0.856767	0.391574	0.627264	No	Upregulated
ENSG00000205336	ADGRG1	90.1157	86.4504	56.6158	57.6136	54.9406	65.1186	51.893	-0.38867	0.55594	-0.699122	0.484476	0.707787	No	Downregulated
ENSG00000205339	IPO7	29558.1	28918.4	29770.9	28831.8	28142.6	26278.8	36675	-0.0840198	0.0542049	-1.55004	0.121132	0.302159	No	Downregulated
ENSG00000205352	PRR13	17925.4	15762.4	16752.4	18167.6	17241.5	17686	15975.2	0.0738947	0.077026	0.959348	0.337384	0.574535	No	Upregulated
ENSG00000205356	TECPR1	1058.46	1477.25	1224.14	900.599	1010.8	1269.34	791.891	-0.24215	0.223911	-1.08146	0.279495	0.512443	No	Downregulated
ENSG00000205358	MT1H	0	0	2.74301	0	0	0	NA	NA	NA	NA	NA	NA	NA	NA
ENSG00000205359	SLCO6A1	1.50718	0	4.84872	2.04057	0	2.65844	NA	NA	NA	NA	NA	NA	NA	NA
ENSG00000205360	NA	0	0	0	0	0	0	NA	NA	NA	NA	NA	NA	NA	NA
ENSG00000205361	NA	0	0	0	0	0	0	NA	NA	NA	NA	NA	NA	NA	NA
ENSG00000205362	MT1A	0.692695	2.02237	0	4.40029	2.26252	0	NA	NA	NA	NA	NA	NA	NA	NA
ENSG00000205363	INSYN1	9.43333	11.7671	6.55812	5.27734	2.22681	0	NA	NA	NA	NA	NA	NA	NA	NA
ENSG00000205364	MT1M	0	0	0	0	0	0	NA	NA	NA	NA	NA	NA	NA	NA
ENSG00000205396	LINC00661	0	0	0	0	0	0	NA	NA	NA	NA	NA	NA	NA	NA
ENSG00000205403	CFI	15.9383	5.7856	20.5113	9.58127	7.8501	11.5823	15.6869	-0.567647	0.700677	-0.81014	0.41786	0.651179	No	Downregulated
ENSG00000205409	OR52E6	0	0	0	0	0	0	NA	NA	NA	NA	NA	NA	NA	NA
ENSG00000205412	NA	0	0	0	0	0	0	NA	NA	NA	NA	NA	NA	NA	NA
ENSG00000205413	SAMD9	276.636	278.091	331.002	538.035	530.542	550.932	573.273	0.866647	0.127916	6.77512	1.24305e-11	1.409e-09	No	Upregulated
ENSG00000205414	NA	0	0	4.66148	0	0	0	NA	NA	NA	NA	NA	NA	NA	NA
ENSG00000205420	KRT6A	0.663981	0	0	0	0	0	NA	NA	NA	NA	NA	NA	NA	NA
ENSG00000205423	CNEP1R1	751.918	686.105	744.629	719.948	773.721	896.528	945.561	0.126911	0.126	1.00723	0.313827	0.548973	No	Upregulated
ENSG00000205424	NA	0	0	3.54389	2.11409	0	0	NA	NA	NA	NA	NA	NA	NA	NA
ENSG00000205426	KRT81	0	0	0	3.16719	0	0	NA	NA	NA	NA	NA	NA	NA	NA
ENSG00000205433	NA	0	0	0	0	0	0	NA	NA	NA	NA	NA	NA	NA	NA
ENSG00000205436	EXOC3L4	414.277	455.922	435.882	273.978	212.629	239.472	351.333	-0.845568	0.164783	-5.13141	2.87587e-07	9.144e-06	No	Downregulated
ENSG00000205439	KRTAP12-3	0	0	0	0	0	0	NA	NA	NA	NA	NA	NA	NA	NA
ENSG00000205442	IZUMO3	0	0	0	0	0	0	NA	NA	NA	NA	NA	NA	NA	NA
ENSG00000205444	KU-MEL-3	0	0	0	0	0	0	NA	NA	NA	NA	NA	NA	NA	NA
ENSG00000205445	KRTAP10-2	0	0	0	0	0	0	NA	NA	NA	NA	NA	NA	NA	NA
ENSG00000205449	NA	24.8096	16.5751	23.2113	24.3901	33.5107	7.70257	NA	NA	NA	NA	NA	NA	NA	NA
ENSG00000205452	NA	0	2.43061	5.6272	16.2086	9.58264	10.6675	NA	NA	NA	NA	NA	NA	NA	NA
ENSG00000205456	TP53TG3D	78.822	77.7745	80.2525	127.127	137.656	103.539	119.114	0.631603	0.263951	2.39288	0.0167168	0.0711174	No	Upregulated
ENSG00000205457	TP53TG3C	59.2763	143.395	46.6872	85.8182	68.0399	125.491	82.2328	0.165692	1.14647	0.144523	0.885087	0.950819	No	Upregulated
ENSG00000205464	NA	149.891	145.707	178.392	165.752	127.807	156.54	NA	NA	NA	NA	NA	NA	NA	NA
ENSG00000205476	CCDC85C	4406.97	4239.49	4515.73	5095.52	5869.41	5718.12	3007.17	0.341575	0.121755	2.80543	0.00502501	0.0287227	No	Upregulated
ENSG00000205482	SPDYE18	87.2657	88.8019	91.2023	59.4969	75.7984	58.5654	69.2582	-0.462346	0.283372	-1.63158	0.102767	0.269132	No	Downregulated
ENSG00000205485	NA	734.028	473.16	797.621	763.047	802.259	898.201	NA	NA	NA	NA	NA	NA	NA	NA
ENSG00000205488	NA	4.00198	0	5.86842	0	0	6.39087	NA	NA	NA	NA	NA	NA	NA	NA
ENSG00000205494	OR52A4P	0	0	0	5.16085	1.14	0	NA	NA	NA	NA	NA	NA	NA	NA
ENSG00000205495	OR52J3	0	0	0	0	0	0	NA	NA	NA	NA	NA	NA	NA	NA
ENSG00000205496	OR51A2	0	0	0	0	0	0	NA	NA	NA	NA	NA	NA	NA	NA
ENSG00000205497	OR51A4	0	0	0	0	0	0	NA	NA	NA	NA	NA	NA	NA	NA
ENSG00000205500	MAPRE3-AS1	120.044	69.3586	233.892	65.8153	75.5985	63.3599	114.863	-1.03609	0.439207	-2.359	0.0183242	0.0765914	No	Downregulated
ENSG00000205502	C2CD4B	0	0	0	0	0	0	NA	NA	NA	NA	NA	NA	NA	NA
