## Supplemental Tables 1-8 for "Iron-sensitive RNA regulation by poly C binding proteins" (part 10 of 22)

### Sheet: Sup Table 5 - P1KD DEG Results (continued)
PCBP1 KD
ENSG00000205517	RGL3	20.6784	60.4819	57.9874	2.36929	5.64186	20.0851	46.9788	-2.45634	0.599259	-4.09897	4.14988e-05	0.000611749	Yes	Downregulated
ENSG00000205531	NAP1L4	17168	16266.2	17299.3	19275.3	20217.2	18489.8	18235.7	0.192567	0.0587863	3.27572	0.00105394	0.00850574	No	Upregulated
ENSG00000205534	NA	461.529	481.447	705.034	612.113	768.919	831.891	NA	NA	NA	NA	NA	NA	NA	NA
ENSG00000205537	NA	0.66776	2.91794	0	4.23227	0	3.84766	NA	NA	NA	NA	NA	NA	NA	NA
ENSG00000205542	TMSB4X	31113	31584.7	28055	31254.2	31643.4	30019.1	44687.7	0.0340763	0.0801589	0.425109	0.670757	0.835757	No	Upregulated
ENSG00000205544	TMEM256	653.129	551.371	586.931	346.75	409.596	482.501	944.762	-0.536012	0.152885	-3.50598	0.00045493	0.00431754	No	Downregulated
ENSG00000205549	LINC03041	0	0	0	0	0	0	NA	NA	NA	NA	NA	NA	NA	NA
ENSG00000205559	CHKB-DT	91.8998	115.444	97.4812	113.265	113.552	90.8745	129.187	0.0639978	0.218394	0.293039	0.769493	0.889971	No	Upregulated
ENSG00000205560	CPT1B	226.93	315.576	231.36	105.705	156.756	76.5792	193.695	-1.18608	0.245384	-4.83356	1.34113e-06	3.4233e-05	Yes	Downregulated
ENSG00000205562	FLRT2-AS1	3.32215	0	0.587782	6.39814	2.24514	0	NA	NA	NA	NA	NA	NA	NA	NA
ENSG00000205571	SMN1	3096.87	2707.55	2570.96	2815.27	3480.44	2487.53	3272.82	0.0688567	0.120148	0.573099	0.566578	0.768613	No	Upregulated
ENSG00000205572	SERF1A	707.391	633.66	739.099	821.175	843.395	690.749	916.621	0.179131	0.380693	0.470538	0.637971	0.815924	No	Upregulated
ENSG00000205578	NA	104.114	70.4976	48.6812	80.9209	96.9366	76.1755	NA	NA	NA	NA	NA	NA	NA	NA
ENSG00000205579	NA	1.99194	0	0	0	0	0	NA	NA	NA	NA	NA	NA	NA	NA
ENSG00000205581	HMGN1	39777	37043.4	37827.2	42367.4	41772.1	39716.3	45528.9	0.111454	0.065504	1.70149	0.0888509	0.243339	No	Upregulated
ENSG00000205583	NA	1168.54	1196.25	941.863	1213.61	940.311	1243.74	NA	NA	NA	NA	NA	NA	NA	NA
ENSG00000205584	NA	1.32703	0	0	0	2.18044	2.58455	NA	NA	NA	NA	NA	NA	NA	NA
ENSG00000205592	MUC19	331.538	296.831	172.811	222.513	291.364	168.107	301.979	-0.225009	0.270537	-0.831711	0.405572	0.639064	No	Downregulated
ENSG00000205593	DENND6B	650.209	500.374	525.442	169.675	321.824	283.231	386.216	-1.11692	0.208003	-5.36971	7.88621e-08	3.11444e-06	Yes	Downregulated
ENSG00000205596	NA	0	0	0	0	0	0	NA	NA	NA	NA	NA	NA	NA	NA
ENSG00000205609	EIF3CL	571.138	727.617	1389.09	1750.77	1609.63	754.91	869.596	0.614454	0.565056	1.08742	0.276851	0.50963	No	Upregulated
ENSG00000205611	LOC101928906	165.022	183.987	210.387	184.654	211.015	312.716	294.158	0.320203	0.205997	1.55441	0.120087	0.30045	No	Upregulated
ENSG00000205622	NA	1.29754	0	3.47518	2.0666	0	0	NA	NA	NA	NA	NA	NA	NA	NA
ENSG00000205625	NA	0.670009	0	0	1.06316	0	0	NA	NA	NA	NA	NA	NA	NA	NA
ENSG00000205628	LINC01446	534.357	515.324	491.737	514.694	412.746	503.461	644.95	-0.108505	0.125035	-0.867799	0.385504	0.621035	No	Downregulated
ENSG00000205629	LCMT1	2399.58	2600.75	2437.69	2712.92	2499.62	2749	2454.07	0.0988337	0.0779846	1.26735	0.205031	0.423801	No	Upregulated
ENSG00000205632	LINC01310	0	0	0	0	0	0	NA	NA	NA	NA	NA	NA	NA	NA
ENSG00000205634	LINC00898	0	0	0	0	1.27031	2.3316	NA	NA	NA	NA	NA	NA	NA	NA
ENSG00000205636	LINC00583	0	0	0	0	0	0	NA	NA	NA	NA	NA	NA	NA	NA
ENSG00000205639	MFSD2B	1119.96	1048.26	1064.03	847.37	877.934	894.577	972.061	-0.304221	0.0941886	-3.22991	0.00123828	0.00962561	No	Downregulated
ENSG00000205642	VCX3B	84.8873	131.96	88.0016	62.22	44.502	33.1725	106.928	-1.10697	0.306733	-3.6089	0.000307494	0.0031621	Yes	Downregulated
ENSG00000205643	CDPF1	430.673	437.586	442.202	466.94	453.397	479.592	460.792	0.0948355	0.172729	0.549041	0.582977	0.779841	No	Upregulated
ENSG00000205644	RPS2P23	8.0669	14.6272	21.6933	1.0597	3.33799	6.43116	NA	NA	NA	NA	NA	NA	NA	NA
ENSG00000205649	HTN3	0	0	0	3.24983	0	0	NA	NA	NA	NA	NA	NA	NA	NA
ENSG00000205653	NA	0	0	0	0	0	0	NA	NA	NA	NA	NA	NA	NA	NA
ENSG00000205659	LIN52	743.578	804.753	874.424	1450.94	869.421	1061.5	1001.72	0.479017	0.157431	3.0427	0.00234464	0.0160822	No	Upregulated
ENSG00000205667	ARSH	0	1.92623	0	0	0	1.27292	NA	NA	NA	NA	NA	NA	NA	NA
ENSG00000205669	ACOT6	0	0	0	0	0	0	NA	NA	NA	NA	NA	NA	NA	NA
ENSG00000205670	SMIM11	1961.38	1469.83	1296.36	2140.43	1701.3	1357.42	1839.4	0.137443	0.258027	0.532671	0.594261	0.787855	No	Upregulated
ENSG00000205678	TECRL	0	0	0	0	0	0	NA	NA	NA	NA	NA	NA	NA	NA
ENSG00000205682	NA	176.334	173.176	190.729	142.827	134.884	112.559	NA	NA	NA	NA	NA	NA	NA	NA
ENSG00000205683	DPF3	246.165	202.647	257.485	107.274	138.366	178.146	181.38	-0.749937	0.264498	-2.83532	0.00457794	0.0267529	No	Downregulated
ENSG00000205693	MANSC4	0	5.78484	0	1.06307	3.35418	1.28622	NA	NA	NA	NA	NA	NA	NA	NA
ENSG00000205695	LOC100129554	0	0	0	0	0	0	NA	NA	NA	NA	NA	NA	NA	NA
ENSG00000205696	ADARB2-AS1	0	0	0	0	0	0	NA	NA	NA	NA	NA	NA	NA	NA
ENSG00000205702	NA	68.0787	66.8224	48.877	54.1146	28.7115	28.0085	NA	NA	NA	NA	NA	NA	NA	NA
ENSG00000205707	ETFRF1	1147.82	1176.56	1270.7	1111.98	1132.16	1041.72	1681.98	-0.129943	0.078052	-1.66482	0.0959488	0.256841	No	Downregulated
ENSG00000205710	C17orf107	10.6231	19.08	11.5614	16.3472	5.05255	25.517	NA	NA	NA	NA	NA	NA	NA	NA
ENSG00000205716	NA	0	0	0	0	0	0	NA	NA	NA	NA	NA	NA	NA	NA
ENSG00000205718	MBD3L4	0	0	2.91342	0	0	0	NA	NA	NA	NA	NA	NA	NA	NA
ENSG00000205726	ITSN1	2400.68	2533.36	1815.6	2751.05	2450.64	2698.8	2043.77	0.228317	0.134013	1.70369	0.0884388	0.242618	No	Upregulated
ENSG00000205730	ITPRIPL2	371.464	572.707	318.422	363.175	418.258	443.941	316.325	-0.0356904	0.204613	-0.174429	0.861529	0.937712	No	Downregulated
ENSG00000205740	NA	132.247	192.869	103.782	96.6524	110.538	136.93	NA	NA	NA	NA	NA	NA	NA	NA
ENSG00000205744	DENND1C	48.5207	29.054	43.3632	18.104	17.3635	13.5164	40.5898	-1.30356	0.537803	-2.42385	0.0153568	0.0669065	No	Downregulated
ENSG00000205745	NA	0	0	0	0	0	0	NA	NA	NA	NA	NA	NA	NA	NA
ENSG00000205746	PKD1P4	2667.65	2865.89	2677.95	3278.91	3033.58	3415.16	2508.69	0.244595	0.0821046	2.97907	0.00289129	0.0189692	No	Upregulated
ENSG00000205754	NA	0	0	0	0	0	0	NA	NA	NA	NA	NA	NA	NA	NA
ENSG00000205755	CRLF2	5.37213	9.74311	2.96921	10.5814	4.45822	0	NA	NA	NA	NA	NA	NA	NA	NA
ENSG00000205758	CRYZL1	2184.49	2336.96	2269.83	1961.69	2299.56	2456.93	2754.84	-0.016372	0.0842887	-0.194238	0.84599	0.929269	No	Downregulated
ENSG00000205763	NA	490.443	387.466	447.912	568.353	555.637	452.558	NA	NA	NA	NA	NA	NA	NA	NA
ENSG00000205765	RIMOC1	12536.6	12002.1	12860.3	15941	15199.8	14969.4	15439.5	0.302002	0.0665933	4.53502	5.75991e-06	0.000117083	No	Upregulated
ENSG00000205767	RPL31P5	0	0	0	0	0	0	NA	NA	NA	NA	NA	NA	NA	NA
ENSG00000205771	NA	108.225	80.1946	84.3976	67.1813	75.6317	87.3836	NA	NA	NA	NA	NA	NA	NA	NA
ENSG00000205777	GAGE1	10501.1	9564.94	10580.3	11992.2	11281.4	10681.3	14090.9	0.147762	0.070121	2.10725	0.0350959	0.124801	No	Upregulated
ENSG00000205784	ARRDC5	0	0	0	0	0	0	NA	NA	NA	NA	NA	NA	NA	NA
ENSG00000205786	LINC01531	0	0	0	0	1.28637	1.10105	NA	NA	NA	NA	NA	NA	NA	NA
ENSG00000205790	DPP9-AS1	57.6569	74.9102	96.2537	72.5457	74.6088	61.8218	68.0039	-0.131372	0.371696	-0.35344	0.723758	0.866298	No	Downregulated
ENSG00000205791	LOH12CR2	130.728	172.637	165.605	133.941	208.419	158.472	175.66	0.0969515	0.219708	0.441274	0.659014	0.828833	No	Upregulated
ENSG00000205794	LOC344967	7.40022	11.7286	8.33729	18.9792	20.0419	21.6581	12.5	1.15487	0.719389	1.60535	0.108416	0.279476	No	Upregulated
ENSG00000205795	CYS1	6.65822	5.83489	0.598811	0	0	2.5319	NA	NA	NA	NA	NA	NA	NA	NA
ENSG00000205808	PLPP6	903.27	918.787	770.665	870.559	869.719	907.117	888.642	0.0317279	0.105525	0.300668	0.763668	0.886544	No	Upregulated
ENSG00000205809	KLRC2	0	0	0	0	0	0	NA	NA	NA	NA	NA	NA	NA	NA
ENSG00000205810	KLRC3	7.42175	0	3.06878	0	0	4.83657	19.186	-1.44952	1.20306	-1.20486	0.228256	0.453639	No	Downregulated
ENSG00000205822	NA	16.6624	5.79565	17.7671	27.7307	7.82859	49.0422	NA	NA	NA	NA	NA	NA	NA	NA
ENSG00000205830	NA	0	0	0	0	0	0	NA	NA	NA	NA	NA	NA	NA	NA
ENSG00000205832	C16orf96	0	7.71798	0	0	0	0	NA	NA	NA	NA	NA	NA	NA	NA
ENSG00000205835	GMNC	0	0	0	0	0	1.85257	NA	NA	NA	NA	NA	NA	NA	NA
ENSG00000205837	LINC00487	0.54177	0	1.42825	0	0	0	NA	NA	NA	NA	NA	NA	NA	NA
ENSG00000205838	TTC23L	92.4561	6.82042	91.7316	1.16921	9.20201	7.98864	20.9194	-3.48738	0.972177	-3.58719	0.000334259	0.00339041	Yes	Downregulated
ENSG00000205846	CLEC6A	7.20333	0	0	0	4.50183	0	NA	NA	NA	NA	NA	NA	NA	NA
ENSG00000205847	NA	0	0	0	1.05573	0	0	NA	NA	NA	NA	NA	NA	NA	NA
ENSG00000205853	RFPL3S	137.3	173.859	113.12	76.7316	191.335	195.526	101.582	0.115931	0.395121	0.293405	0.769212	0.889877	No	Upregulated
ENSG00000205856	C22orf42	0	0	0	0	0	0	NA	NA	NA	NA	NA	NA	NA	NA
ENSG00000205857	NANOGNB	0	0	0	0	0	0	NA	NA	NA	NA	NA	NA	NA	NA
ENSG00000205858	LRRC72	0	0	0	0	0	0	NA	NA	NA	NA	NA	NA	NA	NA
ENSG00000205861	PCOTH	13.0715	18.0541	8.27277	44.3116	11.9944	20.1177	18.6125	0.972329	0.671452	1.4481	0.14759	0.344495	No	Upregulated
ENSG00000205863	C1QTNF9B	1.71932	0	0	6.17593	0.929767	0	NA	NA	NA	NA	NA	NA	NA	NA
ENSG00000205864	KRTAP5-6	0	0	0	0	0	0	NA	NA	NA	NA	NA	NA	NA	NA
ENSG00000205865	FAM99B	0	0	0	0	0	0	NA	NA	NA	NA	NA	NA	NA	NA
ENSG00000205866	FAM99A	0	0	0	0	0	0	NA	NA	NA	NA	NA	NA	NA	NA
ENSG00000205867	KRTAP5-2	0	0	0	0	0	0	NA	NA	NA	NA	NA	NA	NA	NA
ENSG00000205869	KRTAP5-1	1.34349	4.87838	0	0	0	0	NA	NA	NA	NA	NA	NA	NA	NA
ENSG00000205871	RPS3AP47	8.64261	4.85355	9.0156	5.3301	17.9584	7.78202	17.7128	0.446864	0.724163	0.617077	0.537184	0.746779	No	Upregulated
ENSG00000205879	NA	3.96097	0	1.17211	0	0	0	NA	NA	NA	NA	NA	NA	NA	NA
ENSG00000205883	DEFB135	0	0	0	0	0	0	NA	NA	NA	NA	NA	NA	NA	NA
ENSG00000205884	DEFB136	0	0	0	0	0	0	NA	NA	NA	NA	NA	NA	NA	NA
ENSG00000205885	C1RL-AS1	355.652	463.916	393.818	337.299	362.548	507.578	392.401	-0.0117775	0.188154	-0.0625948	0.950089	0.97856	No	Downregulated
ENSG00000205890	LOC100128770	2.00943	2.9163	0	0	0	0	NA	NA	NA	NA	NA	NA	NA	NA
ENSG00000205897	OR7E136P	0	0	0	0	0	0	NA	NA	NA	NA	NA	NA	NA	NA
ENSG00000205898	LOC100420864	0	0	2.90995	2.12401	0	6.32384	NA	NA	NA	NA	NA	NA	NA	NA
ENSG00000205899	BHLHA9	1.37974	0	0	0	0	0	NA	NA	NA	NA	NA	NA	NA	NA
ENSG00000205903	ZNF316	5342.91	5625.42	5401.98	4335.47	4267.9	4282.09	3800.09	-0.344905	0.057766	-5.97073	2.36193e-09	1.42733e-07	No	Downregulated
ENSG00000205913	SRRM2-AS1	133.764	183.079	168.074	204.048	147.382	127.69	127.293	-0.00963375	0.247779	-0.0388804	0.968986	0.98644	No	Downregulated
ENSG00000205916	DAZ4	0	0	0	0	0	0	NA	NA	NA	NA	NA	NA	NA	NA
ENSG00000205918	PDPK2P	472.49	383.385	537.273	690.057	701.564	542.575	409.382	0.471847	0.203489	2.31878	0.0204071	0.0832848	No	Upregulated
ENSG00000205922	ONECUT3	16.1343	2.93906	11.9965	2.11519	6.67177	1.25911	NA	NA	NA	NA	NA	NA	NA	NA
ENSG00000205923	CEMP1	0	0	201.337	281.441	0	0	NA	NA	NA	NA	NA	NA	NA	NA
ENSG00000205927	OLIG2	8.51263	0	3.13121	1.09601	1.15795	0	NA	NA	NA	NA	NA	NA	NA	NA
ENSG00000205929	C21orf62	298.582	289.135	285.365	240.846	316.177	368.289	291.348	0.0810517	0.182867	0.443228	0.657601	0.827694	No	Upregulated
ENSG00000205930	NA	125.55	114.03	110.696	92.2852	55.256	107.112	NA	NA	NA	NA	NA	NA	NA	NA
ENSG00000205936	PPP1R12BP2	0	0	0	0	0	0	NA	NA	NA	NA	NA	NA	NA	NA
ENSG00000205937	RNPS1	21617	19817.2	21682.1	29282.5	28403	27562.1	19701	0.433534	0.063676	6.80844	9.86632e-12	1.15759e-09	No	Upregulated
ENSG00000205940	NA	315.789	220.85	281.493	304.723	289.027	314.47	NA	NA	NA	NA	NA	NA	NA	NA
ENSG00000205944	DAZ2	0	0	0	0	0	0	NA	NA	NA	NA	NA	NA	NA	NA
ENSG00000205946	USP17L6P	2.02887	0	0	0	5.61609	0	NA	NA	NA	NA	NA	NA	NA	NA
ENSG00000205955	NA	0	0	2.33965	0	1.1215	0	NA	NA	NA	NA	NA	NA	NA	NA
ENSG00000205959	NA	27.9553	24.9903	33.5804	35.1991	57.7024	23.603	NA	NA	NA	NA	NA	NA	NA	NA
ENSG00000205971	NA	0	0	0	0	0	0	NA	NA	NA	NA	NA	NA	NA	NA
ENSG00000205976	NA	3.36529	2.94377	2.38227	0	0	1.27137	NA	NA	NA	NA	NA	NA	NA	NA
ENSG00000205978	NYNRIN	39.6003	35.145	27.1429	33.7305	29.0013	24.1694	28.7922	-0.223745	0.48245	-0.463768	0.642814	0.818479	No	Downregulated
ENSG00000205981	DNAJC19	3477.7	3252.14	3493.89	3891.5	3703.73	3480.3	4740.88	0.115357	0.11597	0.994715	0.319875	0.556412	No	Upregulated
ENSG00000205989	DEFB109C	0	0	0	0	0	0	NA	NA	NA	NA	NA	NA	NA	NA
ENSG00000206013	IFITM5	5.42664	3.94348	3.06218	1.05385	3.33636	1.27937	NA	NA	NA	NA	NA	NA	NA	NA
ENSG00000206014	OR7E161P	0	0	0	0	0	2.54154	NA	NA	NA	NA	NA	NA	NA	NA
ENSG00000206026	SMIM21	0	0	0	0	0	0	NA	NA	NA	NA	NA	NA	NA	NA
ENSG00000206028	NA	3.37098	0	0	0	0	0	NA	NA	NA	NA	NA	NA	NA	NA
ENSG00000206042	DEFA7P	0	0	0	0	0	0	NA	NA	NA	NA	NA	NA	NA	NA
ENSG00000206043	C18orf63	0	0	0	0	0	0	NA	NA	NA	NA	NA	NA	NA	NA
ENSG00000206047	DEFA1	0	0	0	0	0	0	NA	NA	NA	NA	NA	NA	NA	NA
ENSG00000206052	DOK6	3.31991	0	0	0	0	0	NA	NA	NA	NA	NA	NA	NA	NA
ENSG00000206053	JPT2	14430.4	15034.4	14321.7	20053.3	18270.7	17191.7	15854.9	0.342583	0.0773663	4.42807	9.50812e-06	0.000177783	No	Upregulated
ENSG00000206062	NA	2.65757	0	0	0	0	1.2933	NA	NA	NA	NA	NA	NA	NA	NA
ENSG00000206066	NA	0	0	0	0	0	0	NA	NA	NA	NA	NA	NA	NA	NA
ENSG00000206069	LHFPL7	0	0	0	0	0	0	NA	NA	NA	NA	NA	NA	NA	NA
ENSG00000206072	SERPINB11	0	0	0	0	0	0	NA	NA	NA	NA	NA	NA	NA	NA
ENSG00000206073	SERPINB4	0	0	0	0	0	0	NA	NA	NA	NA	NA	NA	NA	NA
ENSG00000206075	SERPINB5	10.5932	0	5.25704	0	0	2.57627	NA	NA	NA	NA	NA	NA	NA	NA
ENSG00000206077	ZDHHC11B	271.129	343.209	371.045	201.72	202.475	303.571	247.995	-0.483008	0.251802	-1.91821	0.0550844	0.174023	No	Downregulated
ENSG00000206090	LOC100652871	0	0	0	0	0	0	NA	NA	NA	NA	NA	NA	NA	NA
ENSG00000206102	KRTAP19-8	0	0	0	0	0	0	NA	NA	NA	NA	NA	NA	NA	NA
ENSG00000206104	KRTAP20-3	0	0	0	0	0	0	NA	NA	NA	NA	NA	NA	NA	NA
ENSG00000206105	KRTAP20-4	0	0	0	0	0	0	NA	NA	NA	NA	NA	NA	NA	NA
ENSG00000206106	KRTAP22-2	0	0	0	0	0	0	NA	NA	NA	NA	NA	NA	NA	NA
ENSG00000206107	KRTAP27-1	0	0	0	0	0	0	NA	NA	NA	NA	NA	NA	NA	NA
ENSG00000206113	CFAP99	26.4322	4.51023	2.68605	5.28571	4.99523	5.53609	NA	NA	NA	NA	NA	NA	NA	NA
ENSG00000206120	NA	4.60697	2.87236	8.7417	2.13942	10.1038	7.72649	NA	NA	NA	NA	NA	NA	NA	NA
ENSG00000206127	GOLGA8O	0	13.4074	18.0111	0	30.321	0	NA	NA	NA	NA	NA	NA	NA	NA
ENSG00000206129	LINC03069	2.00624	4.082	6.58744	1.27677	14.552	4.26287	NA	NA	NA	NA	NA	NA	NA	NA
ENSG00000206140	TMEM191C	410.527	338.178	348.614	303.894	316.035	223.437	319.315	-0.381618	0.20275	-1.88221	0.0598075	0.184631	No	Downregulated
ENSG00000206142	FAM230H	1.11394	2.76283	3.51113	85.1231	2.75831	16.2563	20.138	3.78824	1.04988	3.60825	0.000308267	0.0031668	Yes	Upregulated
ENSG00000206144	NA	0	0	0	0	0	0	NA	NA	NA	NA	NA	NA	NA	NA
ENSG00000206145	NA	0	0.964747	0	0	0	0	NA	NA	NA	NA	NA	NA	NA	NA
ENSG00000206147	RPL23AP57	0.685333	0	0	0	0	0	NA	NA	NA	NA	NA	NA	NA	NA
ENSG00000206149	NA	4295.14	4551.11	4318.96	5140.8	4597.52	4740.15	NA	NA	NA	NA	NA	NA	NA	NA
ENSG00000206150	RNASE13	0	1.91888	3.51546	0	0	0	NA	NA	NA	NA	NA	NA	NA	NA
ENSG00000206159	NA	2.27411	1.87049	7.18732	7.51588	0	3.41742	NA	NA	NA	NA	NA	NA	NA	NA
ENSG00000206168	NA	1.37235	2.02235	1.3126	0	0	1.33192	NA	NA	NA	NA	NA	NA	NA	NA
ENSG00000206172	HBA1	94479.2	83466	112472	117865	103054	100897	72414.3	0.148079	0.0991209	1.49393	0.135195	0.325738	No	Upregulated
ENSG00000206177	HBM	6.20903	0	3.79613	0	1.10518	6.38534	NA	NA	NA	NA	NA	NA	NA	NA
ENSG00000206178	HBZP1	27.6858	8.88872	2.59202	22.0408	17.378	20.5259	18.7016	0.613034	2.00639	0.305541	0.759954	0.884737	No	Upregulated
ENSG00000206181	ELOA2	0	4.86672	0.589697	0	0	0	NA	NA	NA	NA	NA	NA	NA	NA
ENSG00000206187	LINC02346	0	0	0	0	0	0	NA	NA	NA	NA	NA	NA	NA	NA
ENSG00000206190	ATP10A	0	58.8278	1.93016	0.869762	0	0	NA	NA	NA	NA	NA	NA	NA	NA
ENSG00000206192	NA	27.1475	46.9624	22.8498	23.7285	39.3793	38.6625	NA	NA	NA	NA	NA	NA	NA	NA
ENSG00000206195	DUXAP8	1601.73	1685.85	1853.22	2419.98	2258.61	2174.41	1828.06	0.414745	0.0985706	4.20759	2.58108e-05	0.000409685	No	Upregulated
ENSG00000206199	ANKUB1	0	0	0	0	8.91985	2.58612	NA	NA	NA	NA	NA	NA	NA	NA
ENSG00000206203	TSSK2	0	0	8.15759	0	0	0	NA	NA	NA	NA	NA	NA	NA	NA
ENSG00000206228	NA	0	1.95492	2.42812	2.12751	2.23643	3.88473	NA	NA	NA	NA	NA	NA	NA	NA
ENSG00000206249	NA	0.669937	1.9541	4.23919	5.31462	1.11606	3.87812	NA	NA	NA	NA	NA	NA	NA	NA
ENSG00000206260	PRR23A	1.33594	0.969754	0	0	0	0	NA	NA	NA	NA	NA	NA	NA	NA
ENSG00000206262	FOXL2NB	2163.15	2434.23	1945.59	1879.3	2074.71	1983.81	1745.19	-0.138673	0.0928742	-1.49312	0.135405	0.325968	No	Downregulated
ENSG00000206337	HCP5	2.79616	6.10343	4.92633	0.737032	0	0	NA	NA	NA	NA	NA	NA	NA	NA
ENSG00000206341	NA	0	0.975249	1.7937	0	0	1.26143	NA	NA	NA	NA	NA	NA	NA	NA
ENSG00000206344	HCG27	318.544	427.346	294.288	213.296	228.038	307.476	339.241	-0.472214	0.186535	-2.5315	0.0113575	0.0535271	No	Downregulated
ENSG00000206356	LOC100652833	1.34018	8.78179	4.13694	0	1.116	3.82077	NA	NA	NA	NA	NA	NA	NA	NA
ENSG00000206384	COL6A6	18.9753	54.1365	25.595	27.2492	31.9199	28.0005	20.7409	-0.135355	0.572176	-0.236561	0.812997	0.913252	No	Downregulated
ENSG00000206417	NA	91.8164	96.8494	124.343	100.69	91.5433	98.5616	NA	NA	NA	NA	NA	NA	NA	NA
ENSG00000206418	RAB12	1690.4	1681.76	1849.13	1680.36	1795.11	1700.52	1475.34	-0.0129504	0.115442	-0.112181	0.91068	0.962265	No	Downregulated
ENSG00000206422	LRRC30	0	0	0	3.16719	0	0	NA	NA	NA	NA	NA	NA	NA	NA
ENSG00000206432	TMEM200C	0	0	0	0	0	0	NA	NA	NA	NA	NA	NA	NA	NA
ENSG00000206448	PPIAP30	0	0	0	0	2.20962	1.29701	NA	NA	NA	NA	NA	NA	NA	NA
ENSG00000206474	OR10C1	0	0	0	0	0	0	NA	NA	NA	NA	NA	NA	NA	NA
ENSG00000206503	HLA-A	2.58612	5.30296	0	2.24723	0	0	NA	NA	NA	NA	NA	NA	NA	NA
ENSG00000206527	HACD2	1053.49	1082.15	1052.77	810.097	984.093	992.125	1082.57	-0.195188	0.162076	-1.2043	0.228475	0.453805	No	Downregulated
ENSG00000206530	CFAP44	36.1949	217.191	138.672	213.385	124.305	346.46	224.641	0.811724	0.766853	1.05851	0.289822	0.523517	No	Upregulated
ENSG00000206531	CD200R1L	0.964153	0.675343	2.6229	1.53218	2.39082	0	NA	NA	NA	NA	NA	NA	NA	NA
ENSG00000206535	LNP1	195.549	232.198	227.631	331.444	305.437	366.459	284.372	0.614714	0.150427	4.08647	4.37995e-05	0.000640955	No	Upregulated
ENSG00000206536	OR5K3	0	0	0	0	0	0	NA	NA	NA	NA	NA	NA	NA	NA
ENSG00000206538	VGLL3	18.79	18.2735	10.7017	7.42006	10.73	47.8779	12.9319	0.445424	0.896941	0.496603	0.619469	0.804063	No	Upregulated
ENSG00000206549	NA	0.673867	10.7703	0	0	0	0	NA	NA	NA	NA	NA	NA	NA	NA
ENSG00000206552	KRBOX1-AS1	2.67278	2.91213	0	0	0	0	NA	NA	NA	NA	NA	NA	NA	NA
ENSG00000206557	TRIM71	2.66837	0.966753	2.34225	1.06146	2.23686	3.82479	NA	NA	NA	NA	NA	NA	NA	NA
ENSG00000206559	ZCWPW2	40.4085	25.0865	38.4601	59.9634	67.0052	74.1653	59.3248	0.93466	0.318233	2.93703	0.00331368	0.0210332	No	Upregulated
ENSG00000206560	ANKRD28	6601.85	6831.27	5798.36	7011.69	8168.26	6730.64	6652.93	0.188343	0.0960959	1.95994	0.0500024	0.161989	No	Upregulated
ENSG00000206561	COLQ	19.9944	29.6052	14.2661	63.5635	16.0324	1.77905	26.2696	0.343561	0.80882	0.424769	0.671005	0.835757	No	Upregulated
ENSG00000206562	METTL6	1558.05	1470.36	1430.02	1853.11	1673.47	1443.2	1944.5	0.156636	0.101719	1.53989	0.123587	0.306334	No	Upregulated
ENSG00000206567	NA	1970.27	1683.03	1921.87	1713.27	1584.74	1535.17	NA	NA	NA	NA	NA	NA	NA	NA
ENSG00000206573	THUMPD3-AS1	3512.81	3782.96	3861.39	3040.77	3012.37	3283.52	3837.12	-0.25742	0.0728783	-3.5322	0.000412122	0.00399826	No	Downregulated
ENSG00000206579	XKR4	88.7658	144.928	71.6548	39.5724	78.4834	97.3805	91.57	-0.501096	0.380253	-1.3178	0.187571	0.399537	No	Downregulated
ENSG00000206582	NA	0	0	0	0	0	0	NA	NA	NA	NA	NA	NA	NA	NA
ENSG00000206583	RNU6-1292P	0	0	0	0	0	0	NA	NA	NA	NA	NA	NA	NA	NA
ENSG00000206585	RNVU1-7	0	2.95055	0.594021	0	1.13625	5.18197	NA	NA	NA	NA	NA	NA	NA	NA
ENSG00000206587	RNU6-46P	0	0	0	0	0	0	NA	NA	NA	NA	NA	NA	NA	NA
ENSG00000206590	RNU6-132P	0	0	0	0	0	0	NA	NA	NA	NA	NA	NA	NA	NA
ENSG00000206592	LOC124900205	0	0	0	0	0	0	NA	NA	NA	NA	NA	NA	NA	NA
ENSG00000206593	RNU6-47P	0	0	0	0	0	0	NA	NA	NA	NA	NA	NA	NA	NA
ENSG00000206595	RNU6-877P	0	0	0	0	0	0	NA	NA	NA	NA	NA	NA	NA	NA
ENSG00000206597	SNORA57	0	0	0	0	0	0	NA	NA	NA	NA	NA	NA	NA	NA
ENSG00000206598	RNU6-1286P	0	0	0	0	0	0	NA	NA	NA	NA	NA	NA	NA	NA
ENSG00000206599	RNU6-841P	0	0	0	0	0	0	NA	NA	NA	NA	NA	NA	NA	NA
ENSG00000206600	RNU6-25P	0	0	0	0	0	0	NA	NA	NA	NA	NA	NA	NA	NA
ENSG00000206601	RNU6-431P	0	0	0	0	0	0	NA	NA	NA	NA	NA	NA	NA	NA
ENSG00000206602	SNORD58A	0	0	0	0	0	0	NA	NA	NA	NA	NA	NA	NA	NA
ENSG00000206603	SNORA22B	9.45247	0	0	19.3235	0	1.55063	NA	NA	NA	NA	NA	NA	NA	NA
ENSG00000206604	RNU6-425P	0	0	0	0	0	0	NA	NA	NA	NA	NA	NA	NA	NA
ENSG00000206605	RNU6-946P	0	0	0	0	0	0	NA	NA	NA	NA	NA	NA	NA	NA
ENSG00000206606	RNU6-1296P	0	0	0	0	0	0	NA	NA	NA	NA	NA	NA	NA	NA
ENSG00000206609	SNORD116-11	0	0	0	0	0	0	NA	NA	NA	NA	NA	NA	NA	NA
ENSG00000206611	SNORD24	0	0	0	0	0	0	NA	NA	NA	NA	NA	NA	NA	NA
ENSG00000206612	SNORA2A	5.35327	2.59272	4.69783	0.252199	0	0	NA	NA	NA	NA	NA	NA	NA	NA
ENSG00000206613	RNU6-1336P	0	0	0	0	0	0	NA	NA	NA	NA	NA	NA	NA	NA
ENSG00000206614	RNU6-477P	0	0	0	0	0	0	NA	NA	NA	NA	NA	NA	NA	NA
ENSG00000206615	RNU6-338P	0	0	0	0	0	0	NA	NA	NA	NA	NA	NA	NA	NA
ENSG00000206616	RNU6-741P	0	0	0	0	0	0	NA	NA	NA	NA	NA	NA	NA	NA
ENSG00000206617	RNY1P5	0	0	0	0	0	0	NA	NA	NA	NA	NA	NA	NA	NA
ENSG00000206618	RNU6-1264P	0	0	0	0	0	0	NA	NA	NA	NA	NA	NA	NA	NA
ENSG00000206620	SNORD45C	0	0	0	0	0	0	NA	NA	NA	NA	NA	NA	NA	NA
ENSG00000206621	SNORD116-14	0	0	0	0	0	0	NA	NA	NA	NA	NA	NA	NA	NA
ENSG00000206622	SNORA69	18.9293	0.859492	3.11468	5.64329	8.93667	1.13213	NA	NA	NA	NA	NA	NA	NA	NA
ENSG00000206623	RNU6-979P	0	0	0	0	0	0	NA	NA	NA	NA	NA	NA	NA	NA
ENSG00000206624	RNU1-39P	0	0	0	0	0	0	NA	NA	NA	NA	NA	NA	NA	NA
ENSG00000206627	RNU6-969P	0	0	0	0	0	0	NA	NA	NA	NA	NA	NA	NA	NA
ENSG00000206629	RNU1-63P	0	0	0	0	0	0	NA	NA	NA	NA	NA	NA	NA	NA
ENSG00000206630	SNORD60	0	0	0	0	0	0	NA	NA	NA	NA	NA	NA	NA	NA
ENSG00000206631	RNU6-657P	0	0	0	0	0	0	NA	NA	NA	NA	NA	NA	NA	NA
ENSG00000206633	SNORA80B	12.5295	6.74258	4.88684	0.0976561	21.811	5.32881	NA	NA	NA	NA	NA	NA	NA	NA
ENSG00000206634	SNORA22	28.1019	7.90284	1.19328	14.4136	0	0	NA	NA	NA	NA	NA	NA	NA	NA
ENSG00000206635	RNU6-1062P	0	0	0	0	0	0	NA	NA	NA	NA	NA	NA	NA	NA
ENSG00000206636	NA	0	0	0	0	0	0	NA	NA	NA	NA	NA	NA	NA	NA
ENSG00000206637	SNORA70H	0	0.964747	0	0	0	0	NA	NA	NA	NA	NA	NA	NA	NA
ENSG00000206638	RNU6-672P	0	0	0	0	0	0	NA	NA	NA	NA	NA	NA	NA	NA
ENSG00000206639	NA	0	0	0	0	0	0	NA	NA	NA	NA	NA	NA	NA	NA
ENSG00000206640	NA	0	0	0	0	0	0	NA	NA	NA	NA	NA	NA	NA	NA
ENSG00000206641	RNU6-449P	0	0	0	0	0	0	NA	NA	NA	NA	NA	NA	NA	NA
ENSG00000206644	RNU6-1279P	0	0	0	0	0	0	NA	NA	NA	NA	NA	NA	NA	NA
ENSG00000206645	NA	0	0	0	0	0	0	NA	NA	NA	NA	NA	NA	NA	NA
ENSG00000206646	NA	0	0	0	0	0	0	NA	NA	NA	NA	NA	NA	NA	NA
ENSG00000206647	LOC124906144	0	3.18984	0.481647	0	6.14198	2.80111	NA	NA	NA	NA	NA	NA	NA	NA
ENSG00000206649	LOC124900264	0	0	0	0	0	0	NA	NA	NA	NA	NA	NA	NA	NA
ENSG00000206650	SNORA70G	0	0	0	2.00467	0	0	NA	NA	NA	NA	NA	NA	NA	NA
ENSG00000206651	NA	0	0	0	0	0	0	NA	NA	NA	NA	NA	NA	NA	NA
ENSG00000206652	RNU1-1	37.6637	85.0182	14.7555	34.2201	28.2243	54.0623	33.4314	-0.231159	0.703003	-0.328816	0.742295	0.875365	No	Downregulated
ENSG00000206654	RNU6-608P	0	0	0	0	0	0	NA	NA	NA	NA	NA	NA	NA	NA
ENSG00000206656	SNORD116-17	0	0	0	0	0	0	NA	NA	NA	NA	NA	NA	NA	NA
ENSG00000206658	RNU6-1039P	0	0	0	0	0	0	NA	NA	NA	NA	NA	NA	NA	NA
ENSG00000206659	NA	0	0	0	0	0	0	NA	NA	NA	NA	NA	NA	NA	NA
ENSG00000206660	NA	0	0	0	0	0	0	NA	NA	NA	NA	NA	NA	NA	NA
ENSG00000206661	LOC124900260	0	0	0	0	0	0	NA	NA	NA	NA	NA	NA	NA	NA
ENSG00000206662	NA	0	0	0	0	0	0	NA	NA	NA	NA	NA	NA	NA	NA
ENSG00000206663	NA	0	0	0	0	0	0	NA	NA	NA	NA	NA	NA	NA	NA
ENSG00000206665	RNU6-573P	0	0	0	0	0	0	NA	NA	NA	NA	NA	NA	NA	NA
ENSG00000206669	NA	0	0	0	0	0	0	NA	NA	NA	NA	NA	NA	NA	NA
ENSG00000206671	RNU6-471P	0	0	0	0	0	0	NA	NA	NA	NA	NA	NA	NA	NA
ENSG00000206672	NA	0	0	0	0	0	0	NA	NA	NA	NA	NA	NA	NA	NA
ENSG00000206674	RNU6-945P	0	0	0	0	0	0	NA	NA	NA	NA	NA	NA	NA	NA
ENSG00000206675	RNU6-32P	0	0	0	0	0	0	NA	NA	NA	NA	NA	NA	NA	NA
ENSG00000206676	NA	0	0	0	0	0	0	NA	NA	NA	NA	NA	NA	NA	NA
ENSG00000206677	NA	0	0	0	0	0	0	NA	NA	NA	NA	NA	NA	NA	NA
ENSG00000206678	RNU6-144P	0	0	0	0	0	0	NA	NA	NA	NA	NA	NA	NA	NA
ENSG00000206679	NA	0	0	0	0	0	0	NA	NA	NA	NA	NA	NA	NA	NA
ENSG00000206680	SNORD21	0	0	0	0	0	0	NA	NA	NA	NA	NA	NA	NA	NA
ENSG00000206681	RNU6-730P	0	0	0	0	0	0	NA	NA	NA	NA	NA	NA	NA	NA
ENSG00000206682	NA	0	0	0	0	0	0	NA	NA	NA	NA	NA	NA	NA	NA
ENSG00000206684	RNU6-157P	0	0	0	0	0	0	NA	NA	NA	NA	NA	NA	NA	NA
ENSG00000206685	RNU6-1189P	0	0	0	0	0	0	NA	NA	NA	NA	NA	NA	NA	NA
ENSG00000206686	RNU6-1036P	0	0	0	0	0	0	NA	NA	NA	NA	NA	NA	NA	NA
ENSG00000206687	RNU1-109P	1.25157	2.72775	0	7.46249	1.31306	4.99027	NA	NA	NA	NA	NA	NA	NA	NA
ENSG00000206688	SNORD116-18	0	0	0	0	0	0	NA	NA	NA	NA	NA	NA	NA	NA
ENSG00000206690	NA	0	0	0	0	0	0	NA	NA	NA	NA	NA	NA	NA	NA
ENSG00000206692	NA	0	0	0	0	0	0	NA	NA	NA	NA	NA	NA	NA	NA
ENSG00000206693	SNORA56	0	0	0	0	0	0	NA	NA	NA	NA	NA	NA	NA	NA
ENSG00000206695	RNU6-442P	0	0	0	0	0	0	NA	NA	NA	NA	NA	NA	NA	NA
ENSG00000206697	RNY1P8	0	0	0	0	0	0	NA	NA	NA	NA	NA	NA	NA	NA
ENSG00000206698	RNU1-73P	0	0	0	3.29163	0	0	NA	NA	NA	NA	NA	NA	NA	NA
ENSG00000206699	NA	0	0	0	0	0	0	NA	NA	NA	NA	NA	NA	NA	NA
ENSG00000206700	RNU6-723P	0	0	0	0	0	0	NA	NA	NA	NA	NA	NA	NA	NA
ENSG00000206701	RNU6-1040P	0	0	0	0	0	0	NA	NA	NA	NA	NA	NA	NA	NA
ENSG00000206702	NA	0	0	0	0	0	0	NA	NA	NA	NA	NA	NA	NA	NA
ENSG00000206703	RNU6-128P	0	0	0	0	0	0	NA	NA	NA	NA	NA	NA	NA	NA
ENSG00000206704	NA	0	0	0	0	0	0	NA	NA	NA	NA	NA	NA	NA	NA
ENSG00000206705	NA	0	0	0	0	0	0	NA	NA	NA	NA	NA	NA	NA	NA
ENSG00000206708	RNU6-1227P	0	0	0	0	0	0	NA	NA	NA	NA	NA	NA	NA	NA
ENSG00000206709	RNU6-1080P	0	0	0	0	0	0	NA	NA	NA	NA	NA	NA	NA	NA
ENSG00000206710	RNU6-147P	0	0	0	0	0	0	NA	NA	NA	NA	NA	NA	NA	NA
ENSG00000206711	NA	0	0	0	0	0	0	NA	NA	NA	NA	NA	NA	NA	NA
ENSG00000206712	RNU6-26P	0	0	0	0	0	0	NA	NA	NA	NA	NA	NA	NA	NA
ENSG00000206713	NA	0	0	0	0	0	0	NA	NA	NA	NA	NA	NA	NA	NA
ENSG00000206714	NA	0	0	0	0	0	0	NA	NA	NA	NA	NA	NA	NA	NA
ENSG00000206715	RNU6-444P	0	0	0	0	0	0	NA	NA	NA	NA	NA	NA	NA	NA
ENSG00000206716	RNU6-133P	0	0	0	0	0	0	NA	NA	NA	NA	NA	NA	NA	NA
ENSG00000206717	NA	0	0	0	0	0	0	NA	NA	NA	NA	NA	NA	NA	NA
ENSG00000206718	RNU6-546P	0	0	0	0	0	0	NA	NA	NA	NA	NA	NA	NA	NA
ENSG00000206719	NA	0	0	0	0	0	0	NA	NA	NA	NA	NA	NA	NA	NA
ENSG00000206721	NA	0	0	0	0	0	0	NA	NA	NA	NA	NA	NA	NA	NA
ENSG00000206722	RNU6-1074P	0	0	0	0	0	0	NA	NA	NA	NA	NA	NA	NA	NA
ENSG00000206723	RNU6-1056P	0	0	0	0	0	0	NA	NA	NA	NA	NA	NA	NA	NA
ENSG00000206724	RNU6-756P	0	0	0	0	0	0	NA	NA	NA	NA	NA	NA	NA	NA
ENSG00000206725	RNU6-1027P	0	0	0	0	0	0	NA	NA	NA	NA	NA	NA	NA	NA
ENSG00000206726	RNU6-259P	0	0	0	0	0	0	NA	NA	NA	NA	NA	NA	NA	NA
ENSG00000206728	NA	0	0	0	0	0	0	NA	NA	NA	NA	NA	NA	NA	NA
ENSG00000206729	RNU6-1126P	0	0	0	0	0	0	NA	NA	NA	NA	NA	NA	NA	NA
ENSG00000206730	RNU6-468P	0	0	0	0	0	0	NA	NA	NA	NA	NA	NA	NA	NA
ENSG00000206731	LOC124906143	7.96778	0	0	0	0	0	NA	NA	NA	NA	NA	NA	NA	NA
ENSG00000206732	RNU6-936P	0	0	0	0	0	0	NA	NA	NA	NA	NA	NA	NA	NA
ENSG00000206733	RNU6-641P	0	0	0	0	0	0	NA	NA	NA	NA	NA	NA	NA	NA
ENSG00000206734	NA	0	0	0	0	0	0	NA	NA	NA	NA	NA	NA	NA	NA
ENSG00000206738	NA	0	0	0	0	0	0	NA	NA	NA	NA	NA	NA	NA	NA
ENSG00000206739	NA	0	0	0	0	0	0	NA	NA	NA	NA	NA	NA	NA	NA
ENSG00000206741	NA	0	0	0	0	0	0	NA	NA	NA	NA	NA	NA	NA	NA
ENSG00000206743	RNU6-484P	0	0	0	0	0	0	NA	NA	NA	NA	NA	NA	NA	NA
ENSG00000206744	RNU6-620P	0	0	0	0	0	0	NA	NA	NA	NA	NA	NA	NA	NA
ENSG00000206745	RNU6-643P	0	0	0	0	0	0	NA	NA	NA	NA	NA	NA	NA	NA
ENSG00000206746	RNU6-142P	0	0	0	0	0	0	NA	NA	NA	NA	NA	NA	NA	NA
ENSG00000206747	RNU6-245P	0	0	0	0	0	0	NA	NA	NA	NA	NA	NA	NA	NA
ENSG00000206749	RNU6-1083P	0	0	0	0	0	0	NA	NA	NA	NA	NA	NA	NA	NA
ENSG00000206751	NA	0	0	0	0	0	0	NA	NA	NA	NA	NA	NA	NA	NA
ENSG00000206752	RNU6-1323P	0	0	0	0	0	0	NA	NA	NA	NA	NA	NA	NA	NA
ENSG00000206754	SNORD101	0	0	0	0	0	0	NA	NA	NA	NA	NA	NA	NA	NA
ENSG00000206755	SNORA30	0	0	0	0	0	0	NA	NA	NA	NA	NA	NA	NA	NA
ENSG00000206756	NA	0	0	0	0	0	0	NA	NA	NA	NA	NA	NA	NA	NA
ENSG00000206758	RNU6-317P	0	0	0	0	0	0	NA	NA	NA	NA	NA	NA	NA	NA
ENSG00000206759	RNU6-787P	0	0	0	0	0	0	NA	NA	NA	NA	NA	NA	NA	NA
ENSG00000206760	SNORA6	0	0	0	0	0	0	NA	NA	NA	NA	NA	NA	NA	NA
ENSG00000206762	RNU6-418P	0	0	0	0	0	0	NA	NA	NA	NA	NA	NA	NA	NA
ENSG00000206763	RNU6-10P	0	0	0	0	0	0	NA	NA	NA	NA	NA	NA	NA	NA
ENSG00000206764	RNU6-152P	0	0	0	0	0	0	NA	NA	NA	NA	NA	NA	NA	NA
ENSG00000206765	RNU6-203P	0	0	0	0	0	0	NA	NA	NA	NA	NA	NA	NA	NA
ENSG00000206766	RNU6-435P	0	0	0	0	0	0	NA	NA	NA	NA	NA	NA	NA	NA
ENSG00000206767	RNU6-949P	0	0	0	0	0	0	NA	NA	NA	NA	NA	NA	NA	NA
ENSG00000206768	NA	0	0	0	0	0	0	NA	NA	NA	NA	NA	NA	NA	NA
ENSG00000206769	RNU6-116P	0	0	0	0	0	0	NA	NA	NA	NA	NA	NA	NA	NA
ENSG00000206770	NA	0	0	0	0	0	0	NA	NA	NA	NA	NA	NA	NA	NA
ENSG00000206772	RNU6-44P	0	0	0	0	0	0	NA	NA	NA	NA	NA	NA	NA	NA
ENSG00000206774	RNU6-211P	0	0	0	0	0	0	NA	NA	NA	NA	NA	NA	NA	NA
ENSG00000206775	SNORD37	0	0	0	0	0	0	NA	NA	NA	NA	NA	NA	NA	NA
ENSG00000206776	LOC124900266	0	0	0	0	0	0	NA	NA	NA	NA	NA	NA	NA	NA
ENSG00000206777	RNU6-637P	0	0	0	0	0	0	NA	NA	NA	NA	NA	NA	NA	NA
ENSG00000206778	RNU6-213P	0	0	0	0	0	0	NA	NA	NA	NA	NA	NA	NA	NA
ENSG00000206779	NA	0	0	0	0	0	0	NA	NA	NA	NA	NA	NA	NA	NA
ENSG00000206780	SNORA75B	0	0	0	0	0	0	NA	NA	NA	NA	NA	NA	NA	NA
ENSG00000206781	NA	0	0	0	0	0	0	NA	NA	NA	NA	NA	NA	NA	NA
ENSG00000206782	RNU6-224P	0	0	0	0	0	0	NA	NA	NA	NA	NA	NA	NA	NA
ENSG00000206784	NA	0	0	0	0	0	0	NA	NA	NA	NA	NA	NA	NA	NA
ENSG00000206786	RNU6-701P	0	0	0	0	0	0	NA	NA	NA	NA	NA	NA	NA	NA
ENSG00000206787	RNU6-76P	0	0	0	0	0	0	NA	NA	NA	NA	NA	NA	NA	NA
ENSG00000206788	RNU6-629P	0	0	0	0	0	0	NA	NA	NA	NA	NA	NA	NA	NA
ENSG00000206790	NA	0	0	0	0	0	0	NA	NA	NA	NA	NA	NA	NA	NA
ENSG00000206791	RNU1-129P	0	3.77406	0	0	4.36013	0	NA	NA	NA	NA	NA	NA	NA	NA
ENSG00000206792	NA	0	0	0	0	0	0	NA	NA	NA	NA	NA	NA	NA	NA
ENSG00000206795	NA	0	0	0	0	0	0	NA	NA	NA	NA	NA	NA	NA	NA
ENSG00000206796	RNU6-811P	0	0	0	0	0	0	NA	NA	NA	NA	NA	NA	NA	NA
ENSG00000206797	NA	0	0	0	0	0	0	NA	NA	NA	NA	NA	NA	NA	NA
ENSG00000206799	SNORA32	0	0	0	0	0	0	NA	NA	NA	NA	NA	NA	NA	NA
ENSG00000206800	RNY3P7	0	0	0	0	0	0	NA	NA	NA	NA	NA	NA	NA	NA
ENSG00000206801	RNU6-639P	0	0	0	0	0	0	NA	NA	NA	NA	NA	NA	NA	NA
ENSG00000206802	RNU6-926P	0	0	0	0	0	0	NA	NA	NA	NA	NA	NA	NA	NA
ENSG00000206803	RNU6-968P	0	0	0	0	0	0	NA	NA	NA	NA	NA	NA	NA	NA
ENSG00000206805	NA	0	0	0	0	0	0	NA	NA	NA	NA	NA	NA	NA	NA
ENSG00000206806	NA	0	0	0	0	0	0	NA	NA	NA	NA	NA	NA	NA	NA
ENSG00000206807	RNU6-815P	0	0	0	0	0	0	NA	NA	NA	NA	NA	NA	NA	NA
ENSG00000206808	NA	0	0	0	0	0	0	NA	NA	NA	NA	NA	NA	NA	NA
ENSG00000206811	SNORA10	0	0	0	0	0	0	NA	NA	NA	NA	NA	NA	NA	NA
ENSG00000206812	RNU6-38P	0	0	0	0	0	0	NA	NA	NA	NA	NA	NA	NA	NA
ENSG00000206813	NA	0	0	0	0	0	0	NA	NA	NA	NA	NA	NA	NA	NA
ENSG00000206814	NA	0	0	0	0	0	0	NA	NA	NA	NA	NA	NA	NA	NA
ENSG00000206815	RNU6-483P	0	0	0	0	0	0	NA	NA	NA	NA	NA	NA	NA	NA
ENSG00000206816	NA	0	0	0	0	0	0	NA	NA	NA	NA	NA	NA	NA	NA
ENSG00000206817	NA	0	0	0	0	0	0	NA	NA	NA	NA	NA	NA	NA	NA
ENSG00000206818	RNU6-849P	0	0	0	0	0	0	NA	NA	NA	NA	NA	NA	NA	NA
ENSG00000206819	RNU6-260P	0	0	0	0	0	0	NA	NA	NA	NA	NA	NA	NA	NA
ENSG00000206820	RNU1-138P	0	0	0	0	0	0	NA	NA	NA	NA	NA	NA	NA	NA
ENSG00000206822	NA	0	0	0	0	0	0	NA	NA	NA	NA	NA	NA	NA	NA
ENSG00000206824	NA	0	0	0	0	0	0	NA	NA	NA	NA	NA	NA	NA	NA
ENSG00000206826	RNU6-974P	0	0	0	0	0	0	NA	NA	NA	NA	NA	NA	NA	NA
ENSG00000206827	RNU6-1032P	0	0	0	0	0	0	NA	NA	NA	NA	NA	NA	NA	NA
ENSG00000206828	LOC124904627	14.8137	8.80526	5.90908	23.5538	4.52117	9.02091	NA	NA	NA	NA	NA	NA	NA	NA
ENSG00000206832	NA	0	0	0	0	0	0	NA	NA	NA	NA	NA	NA	NA	NA
ENSG00000206833	RNU6-20P	0	0	0	0	0	0	NA	NA	NA	NA	NA	NA	NA	NA
ENSG00000206834	SNORA1	0	0	0	0	0	0	NA	NA	NA	NA	NA	NA	NA	NA
ENSG00000206835	RNU1-74P	0	0	0	0	0	0	NA	NA	NA	NA	NA	NA	NA	NA
ENSG00000206836	RNU6-1029P	0	0	0	0	0	0	NA	NA	NA	NA	NA	NA	NA	NA
ENSG00000206838	SNORA5A	16.5752	3.34491	21.0106	43.9243	15.4574	15.2739	16.827	0.787807	0.722469	1.09044	0.275521	0.508114	No	Upregulated
ENSG00000206839	RNU6-746P	0	0	0	0	0	0	NA	NA	NA	NA	NA	NA	NA	NA
ENSG00000206840	NA	0	0	0	0	0	0	NA	NA	NA	NA	NA	NA	NA	NA
ENSG00000206841	RNU6-409P	0	0	0	0	0	0	NA	NA	NA	NA	NA	NA	NA	NA
ENSG00000206842	RNU6-413P	0	0	0	0	0	0	NA	NA	NA	NA	NA	NA	NA	NA
ENSG00000206843	RNU6-206P	0	0	0	0	0	0	NA	NA	NA	NA	NA	NA	NA	NA
ENSG00000206844	NA	0	0	0	0	0	0	NA	NA	NA	NA	NA	NA	NA	NA
ENSG00000206845	RNU6-209P	0	0	0	0	0	0	NA	NA	NA	NA	NA	NA	NA	NA
ENSG00000206846	NA	0	0	0	0	0	0	NA	NA	NA	NA	NA	NA	NA	NA
ENSG00000206847	NA	0	0	0	0	0	0	NA	NA	NA	NA	NA	NA	NA	NA
ENSG00000206848	RNU6-890P	0	0	0	0	0	0	NA	NA	NA	NA	NA	NA	NA	NA
ENSG00000206849	LOC124900362	0	0	0	0	0	0	NA	NA	NA	NA	NA	NA	NA	NA
ENSG00000206850	NA	0	0	0	0	0	0	NA	NA	NA	NA	NA	NA	NA	NA
ENSG00000206852	RNU6-895P	0	0	0	0	0	0	NA	NA	NA	NA	NA	NA	NA	NA
ENSG00000206853	LOC124900267	0	0	0	0	0	0	NA	NA	NA	NA	NA	NA	NA	NA
ENSG00000206854	NA	0	0	0	0	0	0	NA	NA	NA	NA	NA	NA	NA	NA
ENSG00000206855	RNU6-571P	0	0	0	0	0	0	NA	NA	NA	NA	NA	NA	NA	NA
ENSG00000206857	RNU6-214P	0	0	0	0	0	0	NA	NA	NA	NA	NA	NA	NA	NA
ENSG00000206858	NA	0	0	0	0	0	0	NA	NA	NA	NA	NA	NA	NA	NA
ENSG00000206859	RNU6-767P	0	0	0	0	0	0	NA	NA	NA	NA	NA	NA	NA	NA
ENSG00000206862	NA	0	0	0	0	0	0	NA	NA	NA	NA	NA	NA	NA	NA
ENSG00000206863	RNU5A-6P	0	0	0	0	0	0	NA	NA	NA	NA	NA	NA	NA	NA
ENSG00000206864	RNU6-207P	0	0	0	0	0	0	NA	NA	NA	NA	NA	NA	NA	NA
ENSG00000206865	NA	0	0	0	0	0	0	NA	NA	NA	NA	NA	NA	NA	NA
ENSG00000206866	RNU6-187P	0	0	0	0	0	0	NA	NA	NA	NA	NA	NA	NA	NA
ENSG00000206867	RNU6-356P	0	0	0	0	0	0	NA	NA	NA	NA	NA	NA	NA	NA
ENSG00000206869	SNORA70F	0	0	0	0	0	0	NA	NA	NA	NA	NA	NA	NA	NA
ENSG00000206870	RNU6-398P	0	0	0	0	0	0	NA	NA	NA	NA	NA	NA	NA	NA
ENSG00000206871	RNU6-533P	0	0	0	0	0	0	NA	NA	NA	NA	NA	NA	NA	NA
ENSG00000206875	RNU6-761P	0	0	0	0	0	0	NA	NA	NA	NA	NA	NA	NA	NA
ENSG00000206877	RNU6-1103P	0	0	0	0	0	0	NA	NA	NA	NA	NA	NA	NA	NA
ENSG00000206878	LOC124900442	0	0	0	0	0	0	NA	NA	NA	NA	NA	NA	NA	NA
ENSG00000206880	RNU6-1310P	0	0	0	0	0	0	NA	NA	NA	NA	NA	NA	NA	NA
ENSG00000206881	RNU6-190P	0	0	0	0	0	0	NA	NA	NA	NA	NA	NA	NA	NA
ENSG00000206882	RNA5SP87	0	0	0	0	0	0	NA	NA	NA	NA	NA	NA	NA	NA
ENSG00000206885	SNORA75	0	0	0	0	0	0	NA	NA	NA	NA	NA	NA	NA	NA
ENSG00000206886	LOC124900219	0	0	0	0	0	0	NA	NA	NA	NA	NA	NA	NA	NA
ENSG00000206887	RNU6-1008P	0	0	0	0	0	0	NA	NA	NA	NA	NA	NA	NA	NA
ENSG00000206888	RNU6-48P	0	0	0	0	0	0	NA	NA	NA	NA	NA	NA	NA	NA
ENSG00000206889	RNU6-1200P	0	0	0	0	0	0	NA	NA	NA	NA	NA	NA	NA	NA
ENSG00000206891	RNU6-217P	0	0	0	0	0	0	NA	NA	NA	NA	NA	NA	NA	NA
ENSG00000206892	RNU6-42P	0	0	0	0	0	0	NA	NA	NA	NA	NA	NA	NA	NA
ENSG00000206895	NA	0	0	0	0	0	0	NA	NA	NA	NA	NA	NA	NA	NA
ENSG00000206896	RNU6-1124P	0	0	0	0	0	0	NA	NA	NA	NA	NA	NA	NA	NA
ENSG00000206897	SNORA9B	25.8801	21.9351	15.7718	0.541439	10.8606	10.3189	NA	NA	NA	NA	NA	NA	NA	NA
ENSG00000206898	LOC124900530	0	0	0	0	0	0	NA	NA	NA	NA	NA	NA	NA	NA
ENSG00000206899	RNU6-36P	0	0	0	0	0	0	NA	NA	NA	NA	NA	NA	NA	NA
ENSG00000206900	RNU6-98P	0	0	0	0	0	0	NA	NA	NA	NA	NA	NA	NA	NA
ENSG00000206901	LOC124900519	0	0	0	0	0	0	NA	NA	NA	NA	NA	NA	NA	NA
ENSG00000206903	SNORA24B	0	0	0	0	0	0	NA	NA	NA	NA	NA	NA	NA	NA
ENSG00000206905	NA	0	0	0	0	0	0	NA	NA	NA	NA	NA	NA	NA	NA
ENSG00000206906	RNU6-458P	0	0	0	0	0	0	NA	NA	NA	NA	NA	NA	NA	NA
ENSG00000206907	RNU6-1013P	0	0	0	0	0	0	NA	NA	NA	NA	NA	NA	NA	NA
ENSG00000206908	RNU1-136P	0	0	0	0	0	0	NA	NA	NA	NA	NA	NA	NA	NA
ENSG00000206909	SNORA70J	0	0	0	0	0	0	NA	NA	NA	NA	NA	NA	NA	NA
ENSG00000206910	SNORA29	0	0	0	0	0	0	NA	NA	NA	NA	NA	NA	NA	NA
ENSG00000206911	NA	0	0	0	0	0	0	NA	NA	NA	NA	NA	NA	NA	NA
ENSG00000206912	NA	0	0	0	0	0	0	NA	NA	NA	NA	NA	NA	NA	NA
ENSG00000206913	LOC124902824	0.724584	0	1.9076	6.91252	1.21629	0	NA	NA	NA	NA	NA	NA	NA	NA
ENSG00000206914	NA	0	0	0	0	0	0	NA	NA	NA	NA	NA	NA	NA	NA
ENSG00000206915	RNU6-439P	0	0	0	0	0	0	NA	NA	NA	NA	NA	NA	NA	NA
ENSG00000206917	RNU1-52P	0	0	0	0	0	0	NA	NA	NA	NA	NA	NA	NA	NA
ENSG00000206918	RNU6-1181P	0	0	0	0	0	0	NA	NA	NA	NA	NA	NA	NA	NA
ENSG00000206920	RNY1P6	0	0	0	0	0	0	NA	NA	NA	NA	NA	NA	NA	NA
ENSG00000206921	RNU6-481P	0	0	0	0	0	0	NA	NA	NA	NA	NA	NA	NA	NA
ENSG00000206922	RNU6-80P	0	0	0	0	0	0	NA	NA	NA	NA	NA	NA	NA	NA
ENSG00000206923	RNU6-432P	0	0	0	0	0	0	NA	NA	NA	NA	NA	NA	NA	NA
ENSG00000206924	RNU6-689P	0	0	0	0	0	0	NA	NA	NA	NA	NA	NA	NA	NA
ENSG00000206925	NA	0	0	0	0	0	0	NA	NA	NA	NA	NA	NA	NA	NA
ENSG00000206926	RNU6-1024P	0	0	0	0	0	0	NA	NA	NA	NA	NA	NA	NA	NA
ENSG00000206929	NA	0	0	0	0	0	0	NA	NA	NA	NA	NA	NA	NA	NA
ENSG00000206931	RNU6-1042P	0	0	0	0	0	0	NA	NA	NA	NA	NA	NA	NA	NA
ENSG00000206935	RNU6-514P	0	0	0	0	0	0	NA	NA	NA	NA	NA	NA	NA	NA
ENSG00000206936	RNU4-52P	0	2.36314	0	0	0.910037	0	NA	NA	NA	NA	NA	NA	NA	NA
ENSG00000206937	SNORA70B	0	0	0	0	0	0	NA	NA	NA	NA	NA	NA	NA	NA
ENSG00000206938	RNU4-31P	0	0	0	0	0	3.48014	NA	NA	NA	NA	NA	NA	NA	NA
ENSG00000206939	RNU6-281P	0	0	0	0	0	0	NA	NA	NA	NA	NA	NA	NA	NA
ENSG00000206941	SNORD15A	0	0	0	1.91839	1.01265	0	NA	NA	NA	NA	NA	NA	NA	NA
ENSG00000206944	RNU6-708P	0	0	0	0	0	0	NA	NA	NA	NA	NA	NA	NA	NA
ENSG00000206947	SNORA20B	0	0	0	0	0	0	NA	NA	NA	NA	NA	NA	NA	NA
ENSG00000206948	SNORA36A	0	0	0	0	0	0	NA	NA	NA	NA	NA	NA	NA	NA
ENSG00000206949	RNU6-1324P	0	0	0	0	0	0	NA	NA	NA	NA	NA	NA	NA	NA
ENSG00000206950	NA	0	0	0	0	0	0	NA	NA	NA	NA	NA	NA	NA	NA
ENSG00000206951	NA	0	0	0	0	0	0	NA	NA	NA	NA	NA	NA	NA	NA
ENSG00000206952	NA	0	0	2.01848	0	0	4.40207	NA	NA	NA	NA	NA	NA	NA	NA
ENSG00000206954	RNU6-1201P	0	0	0	0	0	0	NA	NA	NA	NA	NA	NA	NA	NA
ENSG00000206957	NA	0	0	0	0	0	0	NA	NA	NA	NA	NA	NA	NA	NA
ENSG00000206958	LOC124900200	0	0	0	0	0	0	NA	NA	NA	NA	NA	NA	NA	NA
ENSG00000206959	NA	0	0	0	0	0	0	NA	NA	NA	NA	NA	NA	NA	NA
ENSG00000206960	RNU6-793P	0	0	0	0	0	0	NA	NA	NA	NA	NA	NA	NA	NA
ENSG00000206961	LOC124900531	0	0	0	0	0	1.27077	NA	NA	NA	NA	NA	NA	NA	NA
ENSG00000206962	RNU6-74P	0	0	0	0	0	0	NA	NA	NA	NA	NA	NA	NA	NA
ENSG00000206963	RNU6-675P	0	0	0	0	0	0	NA	NA	NA	NA	NA	NA	NA	NA
ENSG00000206964	NA	0	0	0	0	0	0	NA	NA	NA	NA	NA	NA	NA	NA
ENSG00000206965	RNU6-5P	0	0	0	0	0	0	NA	NA	NA	NA	NA	NA	NA	NA
ENSG00000206967	NA	0	0	0	0	0	0	NA	NA	NA	NA	NA	NA	NA	NA
ENSG00000206969	RNU6-1316P	0	0	0	0	0	0	NA	NA	NA	NA	NA	NA	NA	NA
ENSG00000206970	RNU6-474P	0	0	0	0	0	0	NA	NA	NA	NA	NA	NA	NA	NA
ENSG00000206972	RNU6-17P	0	0	0	0	0	0	NA	NA	NA	NA	NA	NA	NA	NA
ENSG00000206973	RNU6-1145P	0	0	0	0	0	0	NA	NA	NA	NA	NA	NA	NA	NA
ENSG00000206974	RNU6-1144P	0	0	0	0	0	0	NA	NA	NA	NA	NA	NA	NA	NA
ENSG00000206976	NA	0	1.24548	0	0	0	0	NA	NA	NA	NA	NA	NA	NA	NA
ENSG00000206977	LOC124900222	0	0	0	0	0	0	NA	NA	NA	NA	NA	NA	NA	NA
ENSG00000206978	NA	0	0	0	0	0	0	NA	NA	NA	NA	NA	NA	NA	NA
ENSG00000206979	SNORD61	0	0	0	0	0	0	NA	NA	NA	NA	NA	NA	NA	NA
ENSG00000206980	RNU6-662P	0	0	0	0	0	0	NA	NA	NA	NA	NA	NA	NA	NA
ENSG00000206981	RNU6-40P	0	0	0	0	0	0	NA	NA	NA	NA	NA	NA	NA	NA
ENSG00000206982	NA	0	0	0	0	0	0	NA	NA	NA	NA	NA	NA	NA	NA
ENSG00000206983	RNU6-49P	0	0	0	0	0	0	NA	NA	NA	NA	NA	NA	NA	NA
ENSG00000206985	RNU6-198P	0	0	0	0	0	0	NA	NA	NA	NA	NA	NA	NA	NA
ENSG00000206987	LOC124900356	0	0	0	0	0	0	NA	NA	NA	NA	NA	NA	NA	NA
ENSG00000206989	SNORD63	0	0	0	0	0	0	NA	NA	NA	NA	NA	NA	NA	NA
ENSG00000206990	NA	0	0	0	0	0	0	NA	NA	NA	NA	NA	NA	NA	NA
ENSG00000206991	RNU6-610P	0	0	0	0	0	0	NA	NA	NA	NA	NA	NA	NA	NA
ENSG00000206992	RNU6-574P	0	0	0	0	0	0	NA	NA	NA	NA	NA	NA	NA	NA
ENSG00000206995	NA	0	0	0	0	0	0	NA	NA	NA	NA	NA	NA	NA	NA
ENSG00000206996	RNU6-842P	0	0	0	0	0	0	NA	NA	NA	NA	NA	NA	NA	NA
ENSG00000206997	RNU6-524P	0	0	0	0	0	0	NA	NA	NA	NA	NA	NA	NA	NA
ENSG00000206998	NA	0	0	0	0	0	0	NA	NA	NA	NA	NA	NA	NA	NA
ENSG00000206999	RNU6-622P	0	0	0	0	0	0	NA	NA	NA	NA	NA	NA	NA	NA
ENSG00000207000	RNU6-820P	0	0	0	0	0	0	NA	NA	NA	NA	NA	NA	NA	NA
ENSG00000207001	SNORD116-2	0	0	0	0	0	0	NA	NA	NA	NA	NA	NA	NA	NA
ENSG00000207002	LOC124906346	0	0	0	0	0	0	NA	NA	NA	NA	NA	NA	NA	NA
ENSG00000207003	RNU6-611P	0	0	0	0	0	0	NA	NA	NA	NA	NA	NA	NA	NA
ENSG00000207004	RNU6-301P	0	0	0	0	0	0	NA	NA	NA	NA	NA	NA	NA	NA
ENSG00000207007	RNU6-891P	0	0	0	0	0	0	NA	NA	NA	NA	NA	NA	NA	NA
ENSG00000207008	SNORA54	0	0	0	0	0	0	NA	NA	NA	NA	NA	NA	NA	NA
ENSG00000207009	NA	0	0	0	0	0	0	NA	NA	NA	NA	NA	NA	NA	NA
ENSG00000207010	RNU6-318P	0	0	0	0	0	0	NA	NA	NA	NA	NA	NA	NA	NA
ENSG00000207011	NA	0	0	0	0	0	0	NA	NA	NA	NA	NA	NA	NA	NA
ENSG00000207012	LOC124902815	0	0	0	0	0	0	NA	NA	NA	NA	NA	NA	NA	NA
ENSG00000207013	RNU6-804P	0	0	0	0	0	0	NA	NA	NA	NA	NA	NA	NA	NA
ENSG00000207014	SNORD116-3	0	0	0	0	0	0	NA	NA	NA	NA	NA	NA	NA	NA
ENSG00000207016	SNORA36C	0	0	0	0	0	0	NA	NA	NA	NA	NA	NA	NA	NA
ENSG00000207019	RNU6-167P	0	0	0	0	0	0	NA	NA	NA	NA	NA	NA	NA	NA
ENSG00000207020	NA	0	0	0	0	0	0	NA	NA	NA	NA	NA	NA	NA	NA
ENSG00000207021	NA	0	0	0	0	0	0	NA	NA	NA	NA	NA	NA	NA	NA
ENSG00000207022	LOC124900443	0	0	0	0	0	0	NA	NA	NA	NA	NA	NA	NA	NA
ENSG00000207023	RNU6-975P	0	0	0	0	0	0	NA	NA	NA	NA	NA	NA	NA	NA
ENSG00000207024	NA	0	0	0	0	0	0	NA	NA	NA	NA	NA	NA	NA	NA
ENSG00000207025	NA	0	0	0	0	0	0	NA	NA	NA	NA	NA	NA	NA	NA
ENSG00000207026	RNU6-472P	0	0	0	0	0	0	NA	NA	NA	NA	NA	NA	NA	NA
ENSG00000207027	LOC124900262	0	0	0	0	0	0	NA	NA	NA	NA	NA	NA	NA	NA
ENSG00000207029	RNU6-43P	0	0	0	0	0	0	NA	NA	NA	NA	NA	NA	NA	NA
ENSG00000207031	SNORD59A	0	0	0	0	0	0	NA	NA	NA	NA	NA	NA	NA	NA
ENSG00000207032	NA	0	0	0	0	0	0	NA	NA	NA	NA	NA	NA	NA	NA
ENSG00000207033	RNU6-154P	0	0	0	0	0	0	NA	NA	NA	NA	NA	NA	NA	NA
ENSG00000207034	NA	0	0	0	0	0	0	NA	NA	NA	NA	NA	NA	NA	NA
ENSG00000207036	RNY3P14	0	0	0	0	0	0	NA	NA	NA	NA	NA	NA	NA	NA
ENSG00000207037	RNU6-339P	0	0	0	0	0	0	NA	NA	NA	NA	NA	NA	NA	NA
ENSG00000207039	NA	0	0	0	0	0	0	NA	NA	NA	NA	NA	NA	NA	NA
ENSG00000207042	RNU6-196P	0	0	0	0	0	0	NA	NA	NA	NA	NA	NA	NA	NA
ENSG00000207044	RNU6-1226P	0	0	0	0	0	0	NA	NA	NA	NA	NA	NA	NA	NA
ENSG00000207045	RNU6-532P	0	0	0	0	0	0	NA	NA	NA	NA	NA	NA	NA	NA
ENSG00000207046	RNU6-886P	0	0	0	0	0	0	NA	NA	NA	NA	NA	NA	NA	NA
ENSG00000207047	SNORD51	0	0	0	0	0	0	NA	NA	NA	NA	NA	NA	NA	NA
ENSG00000207049	NA	0	0	0	0	0	0	NA	NA	NA	NA	NA	NA	NA	NA
ENSG00000207051	SNORA27	0	0	0	0	0	0	NA	NA	NA	NA	NA	NA	NA	NA
ENSG00000207052	RNU6-378P	0	0	0	0	0	0	NA	NA	NA	NA	NA	NA	NA	NA
ENSG00000207053	RNU6-937P	0	0	0	0	0	0	NA	NA	NA	NA	NA	NA	NA	NA
ENSG00000207056	RNU1-8P	0	0	0	0	0	0	NA	NA	NA	NA	NA	NA	NA	NA
ENSG00000207058	RNU6-784P	0	0	0	0	0	0	NA	NA	NA	NA	NA	NA	NA	NA
ENSG00000207060	RNU6-480P	0	0	0	0	0	0	NA	NA	NA	NA	NA	NA	NA	NA
ENSG00000207061	NA	0	0	0	0	0	0	NA	NA	NA	NA	NA	NA	NA	NA
ENSG00000207062	SNORA15B-1	0	0	0	0	0	0	NA	NA	NA	NA	NA	NA	NA	NA
ENSG00000207063	SNORD116-1	0	0	0	0	0	0	NA	NA	NA	NA	NA	NA	NA	NA
ENSG00000207065	RNU5A-2P	0	0	0	0	0	0	NA	NA	NA	NA	NA	NA	NA	NA
ENSG00000207067	SNORA72	0	0	0	0	0	0	NA	NA	NA	NA	NA	NA	NA	NA
ENSG00000207068	RNU6-463P	0	0	0	0	0	0	NA	NA	NA	NA	NA	NA	NA	NA
ENSG00000207069	NA	0	0	0	0	0	0	NA	NA	NA	NA	NA	NA	NA	NA
ENSG00000207071	RNU6-1207P	0	0	0	0	0	0	NA	NA	NA	NA	NA	NA	NA	NA
ENSG00000207072	RNU6-39P	0	0	0	0	0	0	NA	NA	NA	NA	NA	NA	NA	NA
ENSG00000207073	NA	0	0	0	0	0	0	NA	NA	NA	NA	NA	NA	NA	NA
ENSG00000207075	NA	0	0	0	0	0	0	NA	NA	NA	NA	NA	NA	NA	NA
ENSG00000207076	RNU6-1113P	0	0	0	0	0	0	NA	NA	NA	NA	NA	NA	NA	NA
ENSG00000207077	RNU6-1119P	0	0	0	0	0	0	NA	NA	NA	NA	NA	NA	NA	NA
ENSG00000207080	NA	0	0	0	0	0	0	NA	NA	NA	NA	NA	NA	NA	NA
ENSG00000207081	RNU6-616P	0	0	0	0	0	0	NA	NA	NA	NA	NA	NA	NA	NA
ENSG00000207082	RNU6-171P	0	0	0	0	0	0	NA	NA	NA	NA	NA	NA	NA	NA
ENSG00000207083	RNU6-22P	0	0	0	0	0	0	NA	NA	NA	NA	NA	NA	NA	NA
ENSG00000207084	LOC124900554	0	0	0	0	0	0	NA	NA	NA	NA	NA	NA	NA	NA
ENSG00000207086	NA	0	0	0	0	0	0	NA	NA	NA	NA	NA	NA	NA	NA
ENSG00000207087	RNU6-242P	0	0	0	0	0	0	NA	NA	NA	NA	NA	NA	NA	NA
ENSG00000207088	SNORA7B	0	0	0.336413	5.48573	0	0	NA	NA	NA	NA	NA	NA	NA	NA
ENSG00000207089	RNU6-921P	0	0	0	0	0	0	NA	NA	NA	NA	NA	NA	NA	NA
ENSG00000207090	RNU6-517P	0	0	0	0	0	0	NA	NA	NA	NA	NA	NA	NA	NA
ENSG00000207091	NA	0	0	0	0	0	0	NA	NA	NA	NA	NA	NA	NA	NA
ENSG00000207092	NA	0	0	0	0	0	0	NA	NA	NA	NA	NA	NA	NA	NA
ENSG00000207093	SNORD116-8	0	0	0	0	0	0	NA	NA	NA	NA	NA	NA	NA	NA
ENSG00000207094	LOC124900238	0	0	0	0	0	0	NA	NA	NA	NA	NA	NA	NA	NA
ENSG00000207095	RNU6-424P	0	0	0	0	0	0	NA	NA	NA	NA	NA	NA	NA	NA
ENSG00000207097	RNU6-614P	0	0	0	0	0	0	NA	NA	NA	NA	NA	NA	NA	NA
ENSG00000207098	LOC124900470	0	0	0	0	0	0	NA	NA	NA	NA	NA	NA	NA	NA
ENSG00000207099	RNU6-166P	0	0	0	0	0	0	NA	NA	NA	NA	NA	NA	NA	NA
ENSG00000207100	LOC124900495	0	0	0	0	0	0	NA	NA	NA	NA	NA	NA	NA	NA
ENSG00000207101	NA	0	0	0	0	0	0	NA	NA	NA	NA	NA	NA	NA	NA
ENSG00000207104	RNU6-434P	0	0	0	0	0	0	NA	NA	NA	NA	NA	NA	NA	NA
ENSG00000207105	NA	0	0	0	0	0	0	NA	NA	NA	NA	NA	NA	NA	NA
ENSG00000207108	NA	0	0	0	0	0	0	NA	NA	NA	NA	NA	NA	NA	NA
ENSG00000207109	SNORD38C	0	0	0	0	0	0	NA	NA	NA	NA	NA	NA	NA	NA
ENSG00000207110	RNVU1-32	0	0	0	0	0	0	NA	NA	NA	NA	NA	NA	NA	NA
ENSG00000207112	SNORA25	0	0	0	0	0	0	NA	NA	NA	NA	NA	NA	NA	NA
ENSG00000207113	RNU6-16P	0	0	0	0	0	0	NA	NA	NA	NA	NA	NA	NA	NA
ENSG00000207114	RNU6-348P	0	0	0	0	0	0	NA	NA	NA	NA	NA	NA	NA	NA
ENSG00000207115	RNU6-364P	0	0	0	0	0	0	NA	NA	NA	NA	NA	NA	NA	NA
ENSG00000207116	RNU6-31P	0	0	0	0	0	0	NA	NA	NA	NA	NA	NA	NA	NA
ENSG00000207117	NA	0	0	0	0	0	0	NA	NA	NA	NA	NA	NA	NA	NA
ENSG00000207118	SNORD14D	0	0	0	0	0	0	NA	NA	NA	NA	NA	NA	NA	NA
ENSG00000207119	LOC124903594	0	0.964747	0	0	0	0	NA	NA	NA	NA	NA	NA	NA	NA
ENSG00000207121	RNU6-1230P	0	0	0	0	0	0	NA	NA	NA	NA	NA	NA	NA	NA
ENSG00000207122	RNU6-591P	0	0	0	0	0	0	NA	NA	NA	NA	NA	NA	NA	NA
ENSG00000207123	NA	0	0	0	0	0	0	NA	NA	NA	NA	NA	NA	NA	NA
ENSG00000207124	RNU6-163P	0	0	0	0	0	0	NA	NA	NA	NA	NA	NA	NA	NA
ENSG00000207127	NA	0	0	0	0	0	0	NA	NA	NA	NA	NA	NA	NA	NA
ENSG00000207128	RNU6-729P	0	0	0	0	0	0	NA	NA	NA	NA	NA	NA	NA	NA
ENSG00000207129	RNA5SP187	0	0	0	0	0	0	NA	NA	NA	NA	NA	NA	NA	NA
ENSG00000207130	LOC124900558	0	0	0	0	0	0	NA	NA	NA	NA	NA	NA	NA	NA
ENSG00000207131	NA	0	0	0	0	0	0	NA	NA	NA	NA	NA	NA	NA	NA
ENSG00000207132	NA	0	0	0	0	0	0	NA	NA	NA	NA	NA	NA	NA	NA
ENSG00000207134	RNU6-106P	0	0	0	0	0	0	NA	NA	NA	NA	NA	NA	NA	NA
ENSG00000207135	RNU6-452P	0	0	0	0	0	0	NA	NA	NA	NA	NA	NA	NA	NA
ENSG00000207136	RNU6-769P	0	0	0	0	0	0	NA	NA	NA	NA	NA	NA	NA	NA
ENSG00000207137	SNORD116-13	0	0	0	0	0	0	NA	NA	NA	NA	NA	NA	NA	NA
ENSG00000207138	RNU6-869P	0	0	0	0	0	0	NA	NA	NA	NA	NA	NA	NA	NA
ENSG00000207139	NA	0	0	0	0	0	0	NA	NA	NA	NA	NA	NA	NA	NA
ENSG00000207142	NA	0	0	0	0	0	0	NA	NA	NA	NA	NA	NA	NA	NA
ENSG00000207144	RNU6-1297P	0	0	0	0	0	0	NA	NA	NA	NA	NA	NA	NA	NA
ENSG00000207145	SNORA18	0	0	0	0	0	0	NA	NA	NA	NA	NA	NA	NA	NA
ENSG00000207146	NA	0	0	0	0	0	0	NA	NA	NA	NA	NA	NA	NA	NA
ENSG00000207147	LOC124900473	0	0	0	0	0	0	NA	NA	NA	NA	NA	NA	NA	NA
ENSG00000207148	NA	0	0	0	0	0	0	NA	NA	NA	NA	NA	NA	NA	NA
ENSG00000207149	RNU6-465P	0	0	0	0	0	0	NA	NA	NA	NA	NA	NA	NA	NA
ENSG00000207150	RNU6-185P	0	0	0	0	0	0	NA	NA	NA	NA	NA	NA	NA	NA
ENSG00000207151	NA	0	0	0	0	0	0	NA	NA	NA	NA	NA	NA	NA	NA
ENSG00000207153	RNU6-933P	0	0	0	0	0	0	NA	NA	NA	NA	NA	NA	NA	NA
ENSG00000207154	RNU1-46P	0	0	0	0	0	0	NA	NA	NA	NA	NA	NA	NA	NA
ENSG00000207155	RNY1P14	0	0	0	0	0	0	NA	NA	NA	NA	NA	NA	NA	NA
ENSG00000207156	RNU6-505P	0	0	0	0	0	0	NA	NA	NA	NA	NA	NA	NA	NA
ENSG00000207157	RNY3P4	0	0	0	0	0	0	NA	NA	NA	NA	NA	NA	NA	NA
ENSG00000207158	RNU6-929P	0	0	0	0	0	0	NA	NA	NA	NA	NA	NA	NA	NA
ENSG00000207160	RNU6-1289P	0	0	0	0	0	0	NA	NA	NA	NA	NA	NA	NA	NA
ENSG00000207161	NA	0	0	0	0	0	0	NA	NA	NA	NA	NA	NA	NA	NA
ENSG00000207162	RNU6-549P	0	0	0	0	0	0	NA	NA	NA	NA	NA	NA	NA	NA
ENSG00000207163	RNU6-905P	0	0	0	0	0	0	NA	NA	NA	NA	NA	NA	NA	NA
ENSG00000207164	NA	0	0	0	0	0	0	NA	NA	NA	NA	NA	NA	NA	NA
ENSG00000207165	SNORA70	0	0	0	0	0	0	NA	NA	NA	NA	NA	NA	NA	NA
ENSG00000207166	SNORA68	0	0	0	0	0	0	NA	NA	NA	NA	NA	NA	NA	NA
ENSG00000207167	RNU6-1340P	0	0	0	0	0	0	NA	NA	NA	NA	NA	NA	NA	NA
ENSG00000207168	SNORA15	0	0	0	0	0	3.11273	NA	NA	NA	NA	NA	NA	NA	NA
ENSG00000207169	RNU6-24P	0	0	0	0	0	0	NA	NA	NA	NA	NA	NA	NA	NA
ENSG00000207170	RNU6-1215P	0	0	0	0	0	0	NA	NA	NA	NA	NA	NA	NA	NA
ENSG00000207171	LOC124900181	0	0	0	0	0	0	NA	NA	NA	NA	NA	NA	NA	NA
ENSG00000207172	RNU6-1162P	0	0	0	0	0	0	NA	NA	NA	NA	NA	NA	NA	NA
ENSG00000207173	NA	0	0	0	0	0	0	NA	NA	NA	NA	NA	NA	NA	NA
ENSG00000207174	SNORD116-15	0	0	0	0	0	0	NA	NA	NA	NA	NA	NA	NA	NA
ENSG00000207175	RNU1-67P	0	0	0	0	0	0	NA	NA	NA	NA	NA	NA	NA	NA
ENSG00000207176	NA	0	0	0	0	0	0	NA	NA	NA	NA	NA	NA	NA	NA
ENSG00000207177	LOC124900207	0	0	0	0	0	0	NA	NA	NA	NA	NA	NA	NA	NA
ENSG00000207178	RNU6-1122P	0	0	0	0	0	0	NA	NA	NA	NA	NA	NA	NA	NA
ENSG00000207180	RNU6-411P	0	0	0	0	0	0	NA	NA	NA	NA	NA	NA	NA	NA
ENSG00000207181	SNORA14B	10.9728	3.4164	3.43905	0.110773	15.7877	22.0005	NA	NA	NA	NA	NA	NA	NA	NA
ENSG00000207182	RNU1-44P	0	0	0	0	0	0	NA	NA	NA	NA	NA	NA	NA	NA
ENSG00000207183	RNU6-843P	0	0	0	0	0	0	NA	NA	NA	NA	NA	NA	NA	NA
ENSG00000207185	RNU6-1157P	0	0	0	0	0	0	NA	NA	NA	NA	NA	NA	NA	NA
ENSG00000207186	RNA5SP122	0	0	0	0	0	0	NA	NA	NA	NA	NA	NA	NA	NA
ENSG00000207187	SNORA10B	0	0	0	0	0	0	NA	NA	NA	NA	NA	NA	NA	NA
ENSG00000207189	NA	0	0	0	0	0	0	NA	NA	NA	NA	NA	NA	NA	NA
ENSG00000207190	RNU6-809P	0	0	0	0	0	0	NA	NA	NA	NA	NA	NA	NA	NA
ENSG00000207191	SNORD116-5	0	0	0	0	0	0	NA	NA	NA	NA	NA	NA	NA	NA
ENSG00000207192	RNU6-649P	0	0	0	0	0	0	NA	NA	NA	NA	NA	NA	NA	NA
ENSG00000207193	NA	0	0	0	0	0	0	NA	NA	NA	NA	NA	NA	NA	NA
ENSG00000207194	RNU6-1026P	0	0	0	0	0	0	NA	NA	NA	NA	NA	NA	NA	NA
ENSG00000207195	NA	0	0	0	0	0	0	NA	NA	NA	NA	NA	NA	NA	NA
ENSG00000207196	NA	0	0	0	0	0	0	NA	NA	NA	NA	NA	NA	NA	NA
ENSG00000207197	SNORD116-12	0	0	0	0	0	0	NA	NA	NA	NA	NA	NA	NA	NA
ENSG00000207198	RNU6-1195P	0	0	0	0	0	0	NA	NA	NA	NA	NA	NA	NA	NA
ENSG00000207199	SNORD38D	0	0	0	0	0	0	NA	NA	NA	NA	NA	NA	NA	NA
ENSG00000207200	RNU6-45P	0	0	0	0	0	0	NA	NA	NA	NA	NA	NA	NA	NA
ENSG00000207201	RNU1-148P	0	0	0	0	0	0	NA	NA	NA	NA	NA	NA	NA	NA
ENSG00000207202	RNU6-800P	0	0	0	0	0	0	NA	NA	NA	NA	NA	NA	NA	NA
ENSG00000207203	RNU6-71P	0	0	0	0	0	0	NA	NA	NA	NA	NA	NA	NA	NA
ENSG00000207204	RNU6-393P	0	0	0	0	0	0	NA	NA	NA	NA	NA	NA	NA	NA
ENSG00000207205	RNVU1-15	15.2716	6.75323	6.99222	12.6688	4.45825	11.4369	NA	NA	NA	NA	NA	NA	NA	NA
ENSG00000207206	RNU6-1035P	0	0	0	0	0	0	NA	NA	NA	NA	NA	NA	NA	NA
ENSG00000207207	NA	0	0	0	0	0	0	NA	NA	NA	NA	NA	NA	NA	NA
ENSG00000207208	RNU6-790P	0	0	0	0	0	0	NA	NA	NA	NA	NA	NA	NA	NA
ENSG00000207209	NA	0	0	0	0	0	0	NA	NA	NA	NA	NA	NA	NA	NA
ENSG00000207210	NA	0	0	0	0	0	0	NA	NA	NA	NA	NA	NA	NA	NA
ENSG00000207214	RNU6-102P	0	0	0	0	0	0	NA	NA	NA	NA	NA	NA	NA	NA
ENSG00000207215	SNORD3H	0	0	0	0	0	0	NA	NA	NA	NA	NA	NA	NA	NA
ENSG00000207217	SNORA80D	4.21602	4.59432	0	0	0	0	NA	NA	NA	NA	NA	NA	NA	NA
ENSG00000207218	NA	0	0	0	0	0	0	NA	NA	NA	NA	NA	NA	NA	NA
ENSG00000207220	RNU1-57P	0	0	0	0	0	0	NA	NA	NA	NA	NA	NA	NA	NA
ENSG00000207221	SNORA70E	0	0	0	0	0	0	NA	NA	NA	NA	NA	NA	NA	NA
ENSG00000207222	RNU6-456P	0	0	0	0	0	0	NA	NA	NA	NA	NA	NA	NA	NA
ENSG00000207223	NA	0	0	0	0	0	0	NA	NA	NA	NA	NA	NA	NA	NA
ENSG00000207225	RNU6-692P	0	0	0	0	0	0	NA	NA	NA	NA	NA	NA	NA	NA
ENSG00000207227	RNU6-900P	0	0	0	0	0	0	NA	NA	NA	NA	NA	NA	NA	NA
ENSG00000207229	NA	0	0	0	0	0	0	NA	NA	NA	NA	NA	NA	NA	NA
ENSG00000207231	NA	0	0	0	0	0	0	NA	NA	NA	NA	NA	NA	NA	NA
ENSG00000207233	SNORA37	0	0	0	0	0	3.8123	NA	NA	NA	NA	NA	NA	NA	NA
ENSG00000207234	RNU6-125P	0	0	0	0	0	0	NA	NA	NA	NA	NA	NA	NA	NA
ENSG00000207235	NA	0	0	0	0	0	0	NA	NA	NA	NA	NA	NA	NA	NA
ENSG00000207237	RNU6-110P	0	0	0	0	0	0	NA	NA	NA	NA	NA	NA	NA	NA
ENSG00000207240	NA	0	0	0	0	0	0	NA	NA	NA	NA	NA	NA	NA	NA
ENSG00000207241	SNORD45A	0	0	0	0	0	0	NA	NA	NA	NA	NA	NA	NA	NA
ENSG00000207242	RNU6-1065P	0	0	0	0	0	0	NA	NA	NA	NA	NA	NA	NA	NA
ENSG00000207243	NA	0	0	0	0	0	0	NA	NA	NA	NA	NA	NA	NA	NA
ENSG00000207244	LOC124900259	0	0	0	0	0	0	NA	NA	NA	NA	NA	NA	NA	NA
ENSG00000207245	SNORD116-29	0	0	0	0	0	0	NA	NA	NA	NA	NA	NA	NA	NA
ENSG00000207247	NA	0	0	0	0	0	0	NA	NA	NA	NA	NA	NA	NA	NA
ENSG00000207248	RNU6-1005P	0	0	0	0	0	0	NA	NA	NA	NA	NA	NA	NA	NA
ENSG00000207249	LOC124900520	0	0	0	0	0	0	NA	NA	NA	NA	NA	NA	NA	NA
ENSG00000207251	RNU6-342P	0	0	0	0	0	0	NA	NA	NA	NA	NA	NA	NA	NA
ENSG00000207252	NA	0	0	0	0	0	0	NA	NA	NA	NA	NA	NA	NA	NA
ENSG00000207255	RNU6-1117P	0	0	0	0	0	0	NA	NA	NA	NA	NA	NA	NA	NA
ENSG00000207256	RNU6-880P	0	0	0	0	0	0	NA	NA	NA	NA	NA	NA	NA	NA
ENSG00000207258	NA	0	0	0	0	0	0	NA	NA	NA	NA	NA	NA	NA	NA
ENSG00000207260	RNU6-35P	0	0	0	0	0	0	NA	NA	NA	NA	NA	NA	NA	NA
ENSG00000207261	RNU6-738P	0	0	0	0	0	0	NA	NA	NA	NA	NA	NA	NA	NA
ENSG00000207263	SNORD116-16	0	0	0	0	0	0	NA	NA	NA	NA	NA	NA	NA	NA
ENSG00000207264	RNU6-15P	0	0	0	0	0	0	NA	NA	NA	NA	NA	NA	NA	NA
ENSG00000207265	NA	0	0	0	0	0	0	NA	NA	NA	NA	NA	NA	NA	NA
ENSG00000207266	RNU6-1241P	0	0	0	0	0	0	NA	NA	NA	NA	NA	NA	NA	NA
ENSG00000207267	RNU6-1081P	0	0	0	0	0	0	NA	NA	NA	NA	NA	NA	NA	NA
ENSG00000207268	SNORA70C	0	0	0	0	0	0	NA	NA	NA	NA	NA	NA	NA	NA
ENSG00000207269	RN7SKP62	0	0	0	0	0	0	NA	NA	NA	NA	NA	NA	NA	NA
ENSG00000207270	RNU6-601P	0	0	0	0	0	0	NA	NA	NA	NA	NA	NA	NA	NA
ENSG00000207271	NA	0	0	0	0	0	0	NA	NA	NA	NA	NA	NA	NA	NA
ENSG00000207274	SNORA70I	0	0	0	0	0	0	NA	NA	NA	NA	NA	NA	NA	NA
ENSG00000207275	RNU6-441P	0	0	0	0	0	0	NA	NA	NA	NA	NA	NA	NA	NA
ENSG00000207276	RNU6-1160P	0	0	0	0	0	0	NA	NA	NA	NA	NA	NA	NA	NA
ENSG00000207277	RNA5SP284	0	0	0	0	0	0	NA	NA	NA	NA	NA	NA	NA	NA
ENSG00000207278	RNU6-831P	0	0	0	0	0	0	NA	NA	NA	NA	NA	NA	NA	NA
ENSG00000207279	SNORD116-24	0	0	0	0	0	0	NA	NA	NA	NA	NA	NA	NA	NA
ENSG00000207280	SNORD20	0	0	0	0	0	0	NA	NA	NA	NA	NA	NA	NA	NA
ENSG00000207281	NA	0	0	0	0	0	0	NA	NA	NA	NA	NA	NA	NA	NA
ENSG00000207282	NA	0	0	0	0	0	0	NA	NA	NA	NA	NA	NA	NA	NA
ENSG00000207283	NA	0	0	0	0	0	0	NA	NA	NA	NA	NA	NA	NA	NA
ENSG00000207286	NA	0	0	0	0	0	0	NA	NA	NA	NA	NA	NA	NA	NA
ENSG00000207287	RNU6-1274P	0	0	0	0	0	0	NA	NA	NA	NA	NA	NA	NA	NA
ENSG00000207290	NA	0	0	0	0	0	0	NA	NA	NA	NA	NA	NA	NA	NA
ENSG00000207291	RNU6-30P	0	0	0	0	0	0	NA	NA	NA	NA	NA	NA	NA	NA
ENSG00000207292	NA	0	0	0	0	0	0	NA	NA	NA	NA	NA	NA	NA	NA
ENSG00000207293	NA	0	0	0	0	0	0	NA	NA	NA	NA	NA	NA	NA	NA
ENSG00000207295	RNU6-851P	0	0	0	0	0	0	NA	NA	NA	NA	NA	NA	NA	NA
ENSG00000207296	RNU6-140P	0	0	0	0	0	0	NA	NA	NA	NA	NA	NA	NA	NA
ENSG00000207297	SNORD7	0	0	0	0	0	0	NA	NA	NA	NA	NA	NA	NA	NA
ENSG00000207298	RNU6-83P	0	0	0	0	0	0	NA	NA	NA	NA	NA	NA	NA	NA
ENSG00000207299	LOC124900309	0	0	0	0	0	0	NA	NA	NA	NA	NA	NA	NA	NA
ENSG00000207300	NA	0	0	0	0	0	0	NA	NA	NA	NA	NA	NA	NA	NA
ENSG00000207302	NA	0	0	0	0	0	0	NA	NA	NA	NA	NA	NA	NA	NA
ENSG00000207303	NA	0	0	0	0	0	0	NA	NA	NA	NA	NA	NA	NA	NA
ENSG00000207304	SNORA8	0	0	0	0	0	0	NA	NA	NA	NA	NA	NA	NA	NA
ENSG00000207305	NA	0	0	0	0	0	0	NA	NA	NA	NA	NA	NA	NA	NA
ENSG00000207306	RNU6-1152P	0	0	0	0	0	0	NA	NA	NA	NA	NA	NA	NA	NA
ENSG00000207307	RNU6-145P	0	0	0	0	0	0	NA	NA	NA	NA	NA	NA	NA	NA
ENSG00000207308	RNU6-878P	0	0	0	0	0	0	NA	NA	NA	NA	NA	NA	NA	NA
ENSG00000207309	RNU4-70P	0	0	0	0	0	0	NA	NA	NA	NA	NA	NA	NA	NA
ENSG00000207310	RNU6-1127P	0	0	0	0	0	0	NA	NA	NA	NA	NA	NA	NA	NA
ENSG00000207312	RNU6-429P	0	0	0	0	0	0	NA	NA	NA	NA	NA	NA	NA	NA
ENSG00000207313	SNORA2B	4.07264	6.90368	1.4296	3.23775	0	4.87154	NA	NA	NA	NA	NA	NA	NA	NA
ENSG00000207316	NA	0	0	0	0	0	0	NA	NA	NA	NA	NA	NA	NA	NA
ENSG00000207317	NA	0	0	0	0	0	0	NA	NA	NA	NA	NA	NA	NA	NA
ENSG00000207318	RNU6-1184P	0	0	0	0	0	0	NA	NA	NA	NA	NA	NA	NA	NA
ENSG00000207319	NA	0	0	0	0	0	0	NA	NA	NA	NA	NA	NA	NA	NA
ENSG00000207320	NA	0	0	0	0	0	0	NA	NA	NA	NA	NA	NA	NA	NA
ENSG00000207321	RNU6-160P	0	0	0	0	0	0	NA	NA	NA	NA	NA	NA	NA	NA
ENSG00000207322	RNU1-89P	0	0	0	0	0	0	NA	NA	NA	NA	NA	NA	NA	NA
ENSG00000207323	RNU6-901P	0	0	0	0	0	0	NA	NA	NA	NA	NA	NA	NA	NA
ENSG00000207325	RNY1P4	0	0	0	0	0	0	NA	NA	NA	NA	NA	NA	NA	NA
ENSG00000207326	NA	0	0	0	0	0	0	NA	NA	NA	NA	NA	NA	NA	NA
ENSG00000207327	RNU6-883P	0	0	0	0	0	0	NA	NA	NA	NA	NA	NA	NA	NA
ENSG00000207328	RNU6-636P	0	0	0	0	0	0	NA	NA	NA	NA	NA	NA	NA	NA
ENSG00000207329	NA	0	0	0	0	0	0	NA	NA	NA	NA	NA	NA	NA	NA
ENSG00000207330	RNU6-73P	0	0	0	0	0	0	NA	NA	NA	NA	NA	NA	NA	NA
ENSG00000207331	RNU6-1263P	0	0	0	0	0	0	NA	NA	NA	NA	NA	NA	NA	NA
ENSG00000207332	RNU6-146P	0	0	0	0	0	0	NA	NA	NA	NA	NA	NA	NA	NA
ENSG00000207333	RNU6-680P	0	0	0	0	0	0	NA	NA	NA	NA	NA	NA	NA	NA
ENSG00000207336	RNU6-658P	0	0	0	0	0	0	NA	NA	NA	NA	NA	NA	NA	NA
ENSG00000207338	RNU6-296P	0	0	0	0	0	0	NA	NA	NA	NA	NA	NA	NA	NA
ENSG00000207340	RNVU1-1	0	0	1.16537	0	0	0	NA	NA	NA	NA	NA	NA	NA	NA
ENSG00000207341	RNA5SP64	0	0	0	0	0	0	NA	NA	NA	NA	NA	NA	NA	NA
ENSG00000207342	NA	0	0	0	0	0	0	NA	NA	NA	NA	NA	NA	NA	NA
ENSG00000207343	RNU6-225P	0	0	0	0	0	0	NA	NA	NA	NA	NA	NA	NA	NA
ENSG00000207344	SNORA22C	2.50743	0	0	17.9406	0	1.59962	NA	NA	NA	NA	NA	NA	NA	NA
ENSG00000207345	RNU6-1222P	0	0	0	0	0	0	NA	NA	NA	NA	NA	NA	NA	NA
ENSG00000207347	RNU6-306P	0	0	0	0	0	0	NA	NA	NA	NA	NA	NA	NA	NA
ENSG00000207349	RNVU1-17	0	0	0	0	0	0	NA	NA	NA	NA	NA	NA	NA	NA
ENSG00000207351	NA	0	0	0	0	0	0	NA	NA	NA	NA	NA	NA	NA	NA
ENSG00000207352	RNU6-540P	0	0	0	0	0	0	NA	NA	NA	NA	NA	NA	NA	NA
ENSG00000207355	RNU6-1257P	0	0	0	0	0	0	NA	NA	NA	NA	NA	NA	NA	NA
ENSG00000207356	NA	0	0	0	0	0	0	NA	NA	NA	NA	NA	NA	NA	NA
ENSG00000207359	RNU6-925P	0	0	0	0	0	0	NA	NA	NA	NA	NA	NA	NA	NA
ENSG00000207360	RNU6-14P	0	0	0	0	0	0	NA	NA	NA	NA	NA	NA	NA	NA
ENSG00000207361	RNU6-178P	0	0	0	0	0	0	NA	NA	NA	NA	NA	NA	NA	NA
ENSG00000207362	RNU6-422P	0	0	0	0	0	0	NA	NA	NA	NA	NA	NA	NA	NA
ENSG00000207363	NA	0	0	0	0	0	0	NA	NA	NA	NA	NA	NA	NA	NA
ENSG00000207364	RNU6-939P	0	0	0	0	0	0	NA	NA	NA	NA	NA	NA	NA	NA
ENSG00000207365	NA	0	0	0	0	0	0	NA	NA	NA	NA	NA	NA	NA	NA
ENSG00000207366	RNU6-297P	0	0	0	0	0	0	NA	NA	NA	NA	NA	NA	NA	NA
ENSG00000207367	RNU6-29P	0	0	0	0	0	0	NA	NA	NA	NA	NA	NA	NA	NA
ENSG00000207368	NA	0	0	0	0	0	0	NA	NA	NA	NA	NA	NA	NA	NA
ENSG00000207369	RNU6-665P	0	0	0	0	0	0	NA	NA	NA	NA	NA	NA	NA	NA
ENSG00000207370	NA	0	0	0	0	0	0	NA	NA	NA	NA	NA	NA	NA	NA
ENSG00000207371	NA	0	0	0	0	0	0	NA	NA	NA	NA	NA	NA	NA	NA
ENSG00000207375	SNORD116-23	0	0	0	0	0	0	NA	NA	NA	NA	NA	NA	NA	NA
ENSG00000207378	RNU6-748P	0	0	0	0	0	0	NA	NA	NA	NA	NA	NA	NA	NA
ENSG00000207379	NA	0	0	0	0	0	0	NA	NA	NA	NA	NA	NA	NA	NA
ENSG00000207380	NA	0	0	0	0	0	0	NA	NA	NA	NA	NA	NA	NA	NA
ENSG00000207381	RNU6-950P	0	0	0	0	0	0	NA	NA	NA	NA	NA	NA	NA	NA
ENSG00000207382	NA	0	0	0	0	0	0	NA	NA	NA	NA	NA	NA	NA	NA
ENSG00000207383	NA	0	0	0	0	0	0	NA	NA	NA	NA	NA	NA	NA	NA
ENSG00000207384	NA	0	0	0	0	0	0	NA	NA	NA	NA	NA	NA	NA	NA
ENSG00000207385	RNU6-310P	0	0	0	0	0	0	NA	NA	NA	NA	NA	NA	NA	NA
ENSG00000207386	NA	0	0	0	0	0	0	NA	NA	NA	NA	NA	NA	NA	NA
ENSG00000207387	NA	0	0	0	0	0	0	NA	NA	NA	NA	NA	NA	NA	NA
ENSG00000207391	NA	0	0	0	0	0	0	NA	NA	NA	NA	NA	NA	NA	NA
ENSG00000207392	SNORA20	8.67323	0	5.43664	0	3.11977	7.11401	NA	NA	NA	NA	NA	NA	NA	NA
ENSG00000207393	RNU6-136P	0	0	0	0	0	0	NA	NA	NA	NA	NA	NA	NA	NA
ENSG00000207394	RNU6-1060P	0	0	0	0	0	0	NA	NA	NA	NA	NA	NA	NA	NA
ENSG00000207395	NA	0	0	0	0	0	0	NA	NA	NA	NA	NA	NA	NA	NA
ENSG00000207397	RNU6-1179P	0	0	0	0	0	0	NA	NA	NA	NA	NA	NA	NA	NA
ENSG00000207399	RNU6-1011P	0	0	0	0	0	0	NA	NA	NA	NA	NA	NA	NA	NA
ENSG00000207401	NA	0	0	0	0	0	0	NA	NA	NA	NA	NA	NA	NA	NA
ENSG00000207402	RNU6-959P	0	0	0	0	0	0	NA	NA	NA	NA	NA	NA	NA	NA
ENSG00000207403	NA	0	0	0	0	0	0	NA	NA	NA	NA	NA	NA	NA	NA
ENSG00000207404	NA	0	0	0	0	0	0	NA	NA	NA	NA	NA	NA	NA	NA
ENSG00000207405	SNORA64	0	0	0	0	0	0	NA	NA	NA	NA	NA	NA	NA	NA
ENSG00000207406	SNORA41	0	3.85899	0	0	0	0	NA	NA	NA	NA	NA	NA	NA	NA
ENSG00000207407	LOC124900310	0	0	0	0	0	0	NA	NA	NA	NA	NA	NA	NA	NA
ENSG00000207408	NA	0	0	0	0	0	0	NA	NA	NA	NA	NA	NA	NA	NA
ENSG00000207410	LOC124900398	0	0	0	0	0	0	NA	NA	NA	NA	NA	NA	NA	NA
ENSG00000207411	NA	0	0	0	0	0	0	NA	NA	NA	NA	NA	NA	NA	NA
ENSG00000207412	RNU6-455P	0	0	0	0	0	0	NA	NA	NA	NA	NA	NA	NA	NA
ENSG00000207414	RNU6-768P	0	0	0	0	0	0	NA	NA	NA	NA	NA	NA	NA	NA
ENSG00000207415	RNU6-1151P	0	0	0	0	0	0	NA	NA	NA	NA	NA	NA	NA	NA
ENSG00000207416	NA	0	0	0	0	0	0	NA	NA	NA	NA	NA	NA	NA	NA
ENSG00000207417	NA	0	0	0	0	0	0	NA	NA	NA	NA	NA	NA	NA	NA
ENSG00000207419	LOC124900221	0	0	0	0	0	0	NA	NA	NA	NA	NA	NA	NA	NA
ENSG00000207420	NA	0	0	0	0	0	0	NA	NA	NA	NA	NA	NA	NA	NA
ENSG00000207421	NA	0	0	0	0	0	0	NA	NA	NA	NA	NA	NA	NA	NA
ENSG00000207422	RNU6-813P	0	0	0	0	0	0	NA	NA	NA	NA	NA	NA	NA	NA
ENSG00000207425	NA	0	0	0	0	0	0	NA	NA	NA	NA	NA	NA	NA	NA
ENSG00000207426	NA	0	0	0	0	0	0	NA	NA	NA	NA	NA	NA	NA	NA
ENSG00000207428	RNU6-95P	0	0	0	0	0	0	NA	NA	NA	NA	NA	NA	NA	NA
ENSG00000207431	NA	0	0	0	0	0	0	NA	NA	NA	NA	NA	NA	NA	NA
ENSG00000207432	LOC124900359	0	0	0	0	0	0	NA	NA	NA	NA	NA	NA	NA	NA
ENSG00000207433	RNU6-246P	0	0	0	0	0	0	NA	NA	NA	NA	NA	NA	NA	NA
ENSG00000207434	RNU6-1072P	0	0	0	0	0	0	NA	NA	NA	NA	NA	NA	NA	NA
ENSG00000207435	RNU6-114P	0	0	0	0	0	0	NA	NA	NA	NA	NA	NA	NA	NA
ENSG00000207438	NA	0	0	0	0	0	0	NA	NA	NA	NA	NA	NA	NA	NA
ENSG00000207439	NA	0	0	0	0	0	0	NA	NA	NA	NA	NA	NA	NA	NA
ENSG00000207440	RNU6-541P	0	0	0	0	0	0	NA	NA	NA	NA	NA	NA	NA	NA
ENSG00000207441	RNU6-21P	0	0	0	0	0	0	NA	NA	NA	NA	NA	NA	NA	NA
ENSG00000207442	SNORD116-6	0	0	0	0	0	0	NA	NA	NA	NA	NA	NA	NA	NA
ENSG00000207443	RNU6-417P	0	0	0	0	0	0	NA	NA	NA	NA	NA	NA	NA	NA
ENSG00000207444	SNORD56B	0	0	0	0	0	0	NA	NA	NA	NA	NA	NA	NA	NA
ENSG00000207445	SNORD15B	8.45809	0	28.4971	24.0149	2.53532	1.9271	NA	NA	NA	NA	NA	NA	NA	NA
ENSG00000207448	RNU6-520P	0	0	0	0	0	0	NA	NA	NA	NA	NA	NA	NA	NA
ENSG00000207449	RNU6-19P	0	0	0	0	0	0	NA	NA	NA	NA	NA	NA	NA	NA
ENSG00000207450	NA	0	0	0	0	0	0	NA	NA	NA	NA	NA	NA	NA	NA
ENSG00000207451	RNU6-291P	0	0	0	0	0	0	NA	NA	NA	NA	NA	NA	NA	NA
ENSG00000207452	RNU6-606P	0	0	0	0	0	0	NA	NA	NA	NA	NA	NA	NA	NA
ENSG00000207453	RNU6-535P	0	0	0	0	0	0	NA	NA	NA	NA	NA	NA	NA	NA
ENSG00000207454	RNU6-1104P	0	0	0	0	0	0	NA	NA	NA	NA	NA	NA	NA	NA
ENSG00000207455	RNU6-331P	0	0	0	0	0	0	NA	NA	NA	NA	NA	NA	NA	NA
ENSG00000207456	RNU6-997P	0	0	0	0	0	0	NA	NA	NA	NA	NA	NA	NA	NA
ENSG00000207457	RNU6-476P	0	0	0	0	0	0	NA	NA	NA	NA	NA	NA	NA	NA
ENSG00000207458	RNY3P9	0	0	0	0	0	0	NA	NA	NA	NA	NA	NA	NA	NA
ENSG00000207459	RNU6-1311P	0	0	0	0	0	0	NA	NA	NA	NA	NA	NA	NA	NA
ENSG00000207461	RNU6-253P	0	0	0	0	0	0	NA	NA	NA	NA	NA	NA	NA	NA
ENSG00000207462	RNU6-376P	0	0	0	0	0	0	NA	NA	NA	NA	NA	NA	NA	NA
ENSG00000207466	NA	0	0	0	0	0	0	NA	NA	NA	NA	NA	NA	NA	NA
ENSG00000207467	NA	0	0	0	0	0	0	NA	NA	NA	NA	NA	NA	NA	NA
ENSG00000207468	SNORA19	0	0	1.74805	4.22292	0	1.27077	NA	NA	NA	NA	NA	NA	NA	NA
ENSG00000207472	RNU6-41P	0	0	0	0	0	0	NA	NA	NA	NA	NA	NA	NA	NA
ENSG00000207473	NA	0	0	0	0	0	0	NA	NA	NA	NA	NA	NA	NA	NA
ENSG00000207474	RNY1P7	0	0	0	0	0	0	NA	NA	NA	NA	NA	NA	NA	NA
ENSG00000207475	SNORA80E	9.0241	8.74118	2.46375	3.18851	1.12207	11.5139	NA	NA	NA	NA	NA	NA	NA	NA
ENSG00000207476	RNU6-286P	0	0	0	0	0	0	NA	NA	NA	NA	NA	NA	NA	NA
ENSG00000207480	NA	0	0	0	0	0	0	NA	NA	NA	NA	NA	NA	NA	NA
ENSG00000207481	NA	0	0	0	0	0	0	NA	NA	NA	NA	NA	NA	NA	NA
ENSG00000207483	RNU6-1067P	0	0	0	0	0	0	NA	NA	NA	NA	NA	NA	NA	NA
ENSG00000207484	NA	0	0	0	0	0	0	NA	NA	NA	NA	NA	NA	NA	NA
ENSG00000207486	RNU6-1044P	0	0	0	0	0	0	NA	NA	NA	NA	NA	NA	NA	NA
ENSG00000207488	NA	0	0	0	0	0	0	NA	NA	NA	NA	NA	NA	NA	NA
ENSG00000207490	RNU6-987P	0	0	0	0	0	0	NA	NA	NA	NA	NA	NA	NA	NA
ENSG00000207492	RNU6-713P	0	0	0	0	0	0	NA	NA	NA	NA	NA	NA	NA	NA
ENSG00000207493	SNORA46	0	0	0	0	0	0	NA	NA	NA	NA	NA	NA	NA	NA
ENSG00000207494	NA	0	0	0	0	0	0	NA	NA	NA	NA	NA	NA	NA	NA
ENSG00000207495	RNY3P10	0	0	0	0	0	0	NA	NA	NA	NA	NA	NA	NA	NA
ENSG00000207496	SNORA7A	0	0	0	0	0	0	NA	NA	NA	NA	NA	NA	NA	NA
ENSG00000207497	NA	0	0	0	0	0	0	NA	NA	NA	NA	NA	NA	NA	NA
ENSG00000207499	NA	0	0	0	0	0	0	NA	NA	NA	NA	NA	NA	NA	NA
ENSG00000207500	SNORD102	0	0	0	0	0	0	NA	NA	NA	NA	NA	NA	NA	NA
ENSG00000207501	RNVU1-14	0	0	0	0	0	0	NA	NA	NA	NA	NA	NA	NA	NA
ENSG00000207502	LOC124900438	0	0	0	0	0	0	NA	NA	NA	NA	NA	NA	NA	NA
ENSG00000207503	LOC124900472	0	0	0	0	0	0	NA	NA	NA	NA	NA	NA	NA	NA
ENSG00000207504	RNU6-1031P	0	0	0	0	0	0	NA	NA	NA	NA	NA	NA	NA	NA
ENSG00000207505	RNU6-1105P	0	0	0	0	0	0	NA	NA	NA	NA	NA	NA	NA	NA
ENSG00000207508	RNU6-1237P	0	0	0	0	0	0	NA	NA	NA	NA	NA	NA	NA	NA
ENSG00000207512	NA	0	0	0	0	0	0	NA	NA	NA	NA	NA	NA	NA	NA
ENSG00000207515	RNU6-555P	0	0	0	0	0	0	NA	NA	NA	NA	NA	NA	NA	NA
ENSG00000207516	SNORA41B	0	0	0	0	0	0	NA	NA	NA	NA	NA	NA	NA	NA
ENSG00000207518	RNU6-59P	0	0	0	0	0	0	NA	NA	NA	NA	NA	NA	NA	NA
ENSG00000207523	SNORA66	45.2902	16.7125	11.9866	0.46409	30.7718	26.8292	18.5849	-0.389497	0.991322	-0.392907	0.694388	0.849873	No	Downregulated
ENSG00000207524	RNU6-33P	0	0	0	0	0	0	NA	NA	NA	NA	NA	NA	NA	NA
ENSG00000207525	NA	0	0	0	0	0	0	NA	NA	NA	NA	NA	NA	NA	NA
ENSG00000207546	MIR548C	0	0	0	0	0	0	NA	NA	NA	NA	NA	NA	NA	NA
ENSG00000207547	MIR25	0	0	0	0	0	0	NA	NA	NA	NA	NA	NA	NA	NA
ENSG00000207548	MIR217	0	0	0	0	0	0	NA	NA	NA	NA	NA	NA	NA	NA
ENSG00000207549	MIR521-2	0	0	0	0	0	0	NA	NA	NA	NA	NA	NA	NA	NA
ENSG00000207550	MIR99B	0	0	0	0	0	0	NA	NA	NA	NA	NA	NA	NA	NA
ENSG00000207551	MIR608	0	0	0	0	0	0	NA	NA	NA	NA	NA	NA	NA	NA
ENSG00000207552	MIR633	0	0	0	0	0	0	NA	NA	NA	NA	NA	NA	NA	NA
ENSG00000207554	MIR647	0	0	0	0	0	0	NA	NA	NA	NA	NA	NA	NA	NA
ENSG00000207559	MIR578	0	0	0	0	0	0	NA	NA	NA	NA	NA	NA	NA	NA
ENSG00000207561	MIR635	0	0	0	0	0	0	NA	NA	NA	NA	NA	NA	NA	NA
ENSG00000207562	MIR34C	0	0	0	0	0	0	NA	NA	NA	NA	NA	NA	NA	NA
ENSG00000207563	MIR23B	0	0	0	0	0	0	NA	NA	NA	NA	NA	NA	NA	NA
ENSG00000207568	MIR203A	0	0	0	0	0	0	NA	NA	NA	NA	NA	NA	NA	NA
ENSG00000207569	MIR433	0	0	0	0	0	0	NA	NA	NA	NA	NA	NA	NA	NA
ENSG00000207571	MIR615	0	0	0	0	0	0	NA	NA	NA	NA	NA	NA	NA	NA
ENSG00000207573	MIR550A2	0	0	0	0	0	0	NA	NA	NA	NA	NA	NA	NA	NA
ENSG00000207574	MIR661	0	0	0	0	0	0	NA	NA	NA	NA	NA	NA	NA	NA
ENSG00000207575	MIR649	0	0	0	0	0	0	NA	NA	NA	NA	NA	NA	NA	NA
ENSG00000207577	MIR587	0	0	0	0	0	0	NA	NA	NA	NA	NA	NA	NA	NA
ENSG00000207578	MIR583	0	0	0	0	0	0	NA	NA	NA	NA	NA	NA	NA	NA
ENSG00000207579	MIR662	0	0	0	0	0	0	NA	NA	NA	NA	NA	NA	NA	NA
ENSG00000207580	MIR526B	0	0	0	0	0	0	NA	NA	NA	NA	NA	NA	NA	NA
ENSG00000207581	MIR199B	0	0	0	0	0	0	NA	NA	NA	NA	NA	NA	NA	NA
ENSG00000207582	MIR30B	0	0	0	0	0	0	NA	NA	NA	NA	NA	NA	NA	NA
ENSG00000207583	MIR606	0	0	0	0	0	0	NA	NA	NA	NA	NA	NA	NA	NA
ENSG00000207585	MIR181D	0	0	0	0	0	0	NA	NA	NA	NA	NA	NA	NA	NA
ENSG00000207586	MIR135A2	0	0	0	0	0	0	NA	NA	NA	NA	NA	NA	NA	NA
ENSG00000207587	MIR544A	0	0	0	0	0	0	NA	NA	NA	NA	NA	NA	NA	NA
ENSG00000207588	MIR593	0	0	0	0	0	0	NA	NA	NA	NA	NA	NA	NA	NA
ENSG00000207589	MIR508	0	0	0	0	0	0	NA	NA	NA	NA	NA	NA	NA	NA
ENSG00000207590	MIR215	0	0	0	0	0	0	NA	NA	NA	NA	NA	NA	NA	NA
ENSG00000207594	MIR520A	0	0	0	0	0	0	NA	NA	NA	NA	NA	NA	NA	NA
ENSG00000207595	MIR181A2	0	0	0	0	0	0	NA	NA	NA	NA	NA	NA	NA	NA
ENSG00000207597	MIR490	0	0	0	0	0	0	NA	NA	NA	NA	NA	NA	NA	NA
ENSG00000207598	MIR124-3	0	0	0	0	0	0	NA	NA	NA	NA	NA	NA	NA	NA
ENSG00000207599	MIR520E	0	0	0	0	0	0	NA	NA	NA	NA	NA	NA	NA	NA
ENSG00000207600	MIR598	0	0	0	0	0	0	NA	NA	NA	NA	NA	NA	NA	NA
ENSG00000207604	MIR206	0	0	0	0	0	0	NA	NA	NA	NA	NA	NA	NA	NA
ENSG00000207605	MIR191	0	0	0	0	0	0	NA	NA	NA	NA	NA	NA	NA	NA
ENSG00000207606	MIR554	0	0	0	0	0	0	NA	NA	NA	NA	NA	NA	NA	NA
ENSG00000207607	MIR200A	0	0	0	0	0	0	NA	NA	NA	NA	NA	NA	NA	NA
ENSG00000207608	MIR127	0	0	0	0	0	0	NA	NA	NA	NA	NA	NA	NA	NA
ENSG00000207609	MIR491	0	0	0	0	0	0	NA	NA	NA	NA	NA	NA	NA	NA
ENSG00000207611	MIR149	0	0	0	0	0	0	NA	NA	NA	NA	NA	NA	NA	NA
ENSG00000207612	MIR604	0	0	0	0	0	0	NA	NA	NA	NA	NA	NA	NA	NA
ENSG00000207613	MIR181C	0	0	0	0	0	0	NA	NA	NA	NA	NA	NA	NA	NA
ENSG00000207614	MIR193A	0	0	0	0	0	0	NA	NA	NA	NA	NA	NA	NA	NA
ENSG00000207616	MIR515-1	0	0	0	0	0	0	NA	NA	NA	NA	NA	NA	NA	NA
ENSG00000207617	MIR3074	0	0	0	0	0	0	NA	NA	NA	NA	NA	NA	NA	NA
ENSG00000207619	MIR585	0	0	0	0	0	0	NA	NA	NA	NA	NA	NA	NA	NA
ENSG00000207620	MIR516A2	0	0	0	0	0	0	NA	NA	NA	NA	NA	NA	NA	NA
ENSG00000207622	MIR619	0	0	0	0	0	0	NA	NA	NA	NA	NA	NA	NA	NA
ENSG00000207624	MIR194-1	0	0	0	0	0	0	NA	NA	NA	NA	NA	NA	NA	NA
ENSG00000207625	MIR128-2	0	0	0	0	0	0	NA	NA	NA	NA	NA	NA	NA	NA
ENSG00000207626	MIR562	0	0	0	0	0	0	NA	NA	NA	NA	NA	NA	NA	NA
ENSG00000207627	MIR581	0	0	0	0	0	0	NA	NA	NA	NA	NA	NA	NA	NA
ENSG00000207628	MIR651	0	0	0	0	0	0	NA	NA	NA	NA	NA	NA	NA	NA
ENSG00000207629	MIR526A1	0	0	0	0	0	0	NA	NA	NA	NA	NA	NA	NA	NA
ENSG00000207630	MIR7-3	0	0	0	0	0	0	NA	NA	NA	NA	NA	NA	NA	NA
ENSG00000207631	MIR641	0	0	0	0	0	0	NA	NA	NA	NA	NA	NA	NA	NA
ENSG00000207632	MIR588	0	0	0	0	0	0	NA	NA	NA	NA	NA	NA	NA	NA
ENSG00000207633	MIR505	0	0	0	0	0	0	NA	NA	NA	NA	NA	NA	NA	NA
ENSG00000207634	MIR521-1	0	0	0	0	0	0	NA	NA	NA	NA	NA	NA	NA	NA
ENSG00000207635	MIR499A	0	0	0	0	0	0	NA	NA	NA	NA	NA	NA	NA	NA
ENSG00000207637	MIR595	0	0	0	0	0	0	NA	NA	NA	NA	NA	NA	NA	NA
ENSG00000207638	MIR99A	0	0	0	0	0	0	NA	NA	NA	NA	NA	NA	NA	NA
ENSG00000207639	MIR193B	0	0	0	0	0	0	NA	NA	NA	NA	NA	NA	NA	NA
ENSG00000207641	MIR510	0	0	0	0	0	0	NA	NA	NA	NA	NA	NA	NA	NA
ENSG00000207642	MIR571	0	0	0	0	0	0	NA	NA	NA	NA	NA	NA	NA	NA
ENSG00000207644	MIR512-2	0	0	0	0	0	0	NA	NA	NA	NA	NA	NA	NA	NA
ENSG00000207645	MIR512-1	0	0	0	0	0	0	NA	NA	NA	NA	NA	NA	NA	NA
ENSG00000207646	MIR655	0	0	0	0	0	0	NA	NA	NA	NA	NA	NA	NA	NA
ENSG00000207647	MIR153-1	0	0	0	0	0	0	NA	NA	NA	NA	NA	NA	NA	NA
ENSG00000207649	MIR138-2	0	0	0	0	0	0	NA	NA	NA	NA	NA	NA	NA	NA
ENSG00000207650	MIR570	0	0	0	0	0	0	NA	NA	NA	NA	NA	NA	NA	NA
ENSG00000207651	MIR28	0	0	0	0	0	0	NA	NA	NA	NA	NA	NA	NA	NA
ENSG00000207652	MIR621	0	0	0	0	0	0	NA	NA	NA	NA	NA	NA	NA	NA
ENSG00000207653	MIR558	0	0	0	0	0	0	NA	NA	NA	NA	NA	NA	NA	NA
ENSG00000207654	MIR128-1	0	0	0	0	0	0	NA	NA	NA	NA	NA	NA	NA	NA
ENSG00000207656	MIR489	0	0	0	0	0	0	NA	NA	NA	NA	NA	NA	NA	NA
ENSG00000207688	MIR548AA2	0	0	0	0	0	0	NA	NA	NA	NA	NA	NA	NA	NA
ENSG00000207689	MIR548A2	0	0	0	0	0	0	NA	NA	NA	NA	NA	NA	NA	NA
ENSG00000207691	MIR183	0	0	0	0	0	0	NA	NA	NA	NA	NA	NA	NA	NA
ENSG00000207692	MIR592	0	0	0	0	0	0	NA	NA	NA	NA	NA	NA	NA	NA
ENSG00000207693	MIR602	0	0	0	0	0	0	NA	NA	NA	NA	NA	NA	NA	NA
ENSG00000207695	MIR184	0	0	0	0	0	0	NA	NA	NA	NA	NA	NA	NA	NA
ENSG00000207696	MIR659	0	0	0	0	0	0	NA	NA	NA	NA	NA	NA	NA	NA
ENSG00000207697	MIR573	0	0	0	0	0	0	NA	NA	NA	NA	NA	NA	NA	NA
ENSG00000207698	MIR32	0	0	0	0	0	0	NA	NA	NA	NA	NA	NA	NA	NA
ENSG00000207699	MIR518A2	0	0	0	0	0	0	NA	NA	NA	NA	NA	NA	NA	NA
ENSG00000207701	MIR597	0	0	0	0	0	0	NA	NA	NA	NA	NA	NA	NA	NA
ENSG00000207702	MIR211	0	0	0	0	0	0	NA	NA	NA	NA	NA	NA	NA	NA
ENSG00000207703	MIR7-2	0	0	0	0	0	0	NA	NA	NA	NA	NA	NA	NA	NA
ENSG00000207704	MIR548AA1	0	0	0	0	0	0	NA	NA	NA	NA	NA	NA	NA	NA
ENSG00000207705	MIR129-1	0	0	0	0	0	0	NA	NA	NA	NA	NA	NA	NA	NA
ENSG00000207706	MIR518F	0	0	0	0	0	0	NA	NA	NA	NA	NA	NA	NA	NA
ENSG00000207708	MIR141	0	0	0	0	0	0	NA	NA	NA	NA	NA	NA	NA	NA
ENSG00000207711	MIR525	0	0	0	0	0	0	NA	NA	NA	NA	NA	NA	NA	NA
ENSG00000207712	MIR627	0	0	0	0	0	0	NA	NA	NA	NA	NA	NA	NA	NA
ENSG00000207713	MIR200C	0	0	0	0	0	0	NA	NA	NA	NA	NA	NA	NA	NA
ENSG00000207714	MIR584	0	0	0	0	0	0	NA	NA	NA	NA	NA	NA	NA	NA
ENSG00000207716	MIR572	0	0	0	0	0	0	NA	NA	NA	NA	NA	NA	NA	NA
ENSG00000207717	MIR551B	0	0	0	0	0	0	NA	NA	NA	NA	NA	NA	NA	NA
ENSG00000207719	MIR623	0	0	0	0	0	0	NA	NA	NA	NA	NA	NA	NA	NA
ENSG00000207721	MIR186	0	0	0	0	0	0	NA	NA	NA	NA	NA	NA	NA	NA
ENSG00000207722	MIR520B	0	0	0	0	0	0	NA	NA	NA	NA	NA	NA	NA	NA
ENSG00000207725	MIR222	0	0	0	0	0	0	NA	NA	NA	NA	NA	NA	NA	NA
ENSG00000207726	MIR455	0	0	0	0	0	0	NA	NA	NA	NA	NA	NA	NA	NA
ENSG00000207728	MIR449B	0	0	0	0	0	0	NA	NA	NA	NA	NA	NA	NA	NA
ENSG00000207729	MIR556	0	0	0	0	0	0	NA	NA	NA	NA	NA	NA	NA	NA
ENSG00000207730	MIR200B	0	0	0	0	0	0	NA	NA	NA	NA	NA	NA	NA	NA
ENSG00000207731	MIR506	0	0	0	0	0	0	NA	NA	NA	NA	NA	NA	NA	NA
ENSG00000207732	MIR218-1	0	0	0	0	0	0	NA	NA	NA	NA	NA	NA	NA	NA
ENSG00000207734	MIR517A	0	0	0	0	0	0	NA	NA	NA	NA	NA	NA	NA	NA
ENSG00000207735	MIR520D	0	0	0	0	0	0	NA	NA	NA	NA	NA	NA	NA	NA
ENSG00000207736	MIR657	0	0	0	0	0	0	NA	NA	NA	NA	NA	NA	NA	NA
ENSG00000207737	MIR181B2	0	0	0	0	0	0	NA	NA	NA	NA	NA	NA	NA	NA
ENSG00000207738	MIR520C	0	0	0	0	0	0	NA	NA	NA	NA	NA	NA	NA	NA
ENSG00000207739	MIR218-2	0	0	0	0	0	0	NA	NA	NA	NA	NA	NA	NA	NA
ENSG00000207741	MIR590	0	0	0	0	0	0	NA	NA	NA	NA	NA	NA	NA	NA
ENSG00000207742	MIR487A	0	0	0	0	0	0	NA	NA	NA	NA	NA	NA	NA	NA
ENSG00000207743	MIR495	0	0	0	0	0	0	NA	NA	NA	NA	NA	NA	NA	NA
ENSG00000207744	MIR10B	0	0	0	0	0	0	NA	NA	NA	NA	NA	NA	NA	NA
ENSG00000207746	MIR575	0	0	0	0	0	0	NA	NA	NA	NA	NA	NA	NA	NA
ENSG00000207749	MIR299	0	0	0	0	0	0	NA	NA	NA	NA	NA	NA	NA	NA
ENSG00000207750	MIR553	0	0	0	0	0	0	NA	NA	NA	NA	NA	NA	NA	NA
ENSG00000207751	NA	30.8453	72.2459	22.7448	19.0445	20.084	34.6198	NA	NA	NA	NA	NA	NA	NA	NA
ENSG00000207752	MIR199A1	0	0	0	0	0	0	NA	NA	NA	NA	NA	NA	NA	NA
ENSG00000207754	MIR487B	0	0	0	0	0	0	NA	NA	NA	NA	NA	NA	NA	NA
ENSG00000207755	MIR450A2	0	0	0	0	0	0	NA	NA	NA	NA	NA	NA	NA	NA
ENSG00000207756	MIR580	0	0	0	0	0	0	NA	NA	NA	NA	NA	NA	NA	NA
ENSG00000207757	MIR93	0	0	0	0	0	0	NA	NA	NA	NA	NA	NA	NA	NA
ENSG00000207758	MIR532	0	0	0	0	0	0	NA	NA	NA	NA	NA	NA	NA	NA
ENSG00000207759	MIR181A1	0	0	0	0	0	0	NA	NA	NA	NA	NA	NA	NA	NA
ENSG00000207761	MIR329-1	0	0	0	0	0	0	NA	NA	NA	NA	NA	NA	NA	NA
ENSG00000207762	MIR329-2	0	0	0	0	0	0	NA	NA	NA	NA	NA	NA	NA	NA
ENSG00000207763	MIR617	0	0	0	0	0	0	NA	NA	NA	NA	NA	NA	NA	NA
ENSG00000207766	MIR626	0	0	0	0	0	0	NA	NA	NA	NA	NA	NA	NA	NA
ENSG00000207767	MIR516A1	0	0	0	0	0	0	NA	NA	NA	NA	NA	NA	NA	NA
ENSG00000207768	MIR188	0	0	0	0	0	0	NA	NA	NA	NA	NA	NA	NA	NA
ENSG00000207769	MIR586	0	0	0	0	0	0	NA	NA	NA	NA	NA	NA	NA	NA
ENSG00000207771	MIR550A1	0	0	0	0	0	0	NA	NA	NA	NA	NA	NA	NA	NA
ENSG00000207773	MIR642A	0	0	0	0	0	0	NA	NA	NA	NA	NA	NA	NA	NA
ENSG00000207775	MIR548A1	0	0	0	0	0	0	NA	NA	NA	NA	NA	NA	NA	NA
ENSG00000207776	MIR551A	0	0	0	0	0	0	NA	NA	NA	NA	NA	NA	NA	NA
ENSG00000207778	MIR3591	0	0	0	0	0	0	NA	NA	NA	NA	NA	NA	NA	NA
ENSG00000207779	MIR15B	0	0	0	0	0	0	NA	NA	NA	NA	NA	NA	NA	NA
ENSG00000207780	MIR648	0	0	0	0	0	0	NA	NA	NA	NA	NA	NA	NA	NA
ENSG00000207781	MIR625	0	0	0	0	0	0	NA	NA	NA	NA	NA	NA	NA	NA
ENSG00000207782	MIR150	0	0	0	0	0	0	NA	NA	NA	NA	NA	NA	NA	NA
ENSG00000207784	MIR542	0	0	0	0	0	0	NA	NA	NA	NA	NA	NA	NA	NA
ENSG00000207785	MIR500A	0	0	0	0	0	0	NA	NA	NA	NA	NA	NA	NA	NA
ENSG00000207788	MIR519C	0	0	0	0	0	0	NA	NA	NA	NA	NA	NA	NA	NA
ENSG00000207789	MIR26A2	0	0	0	0	0	0	NA	NA	NA	NA	NA	NA	NA	NA
ENSG00000207797	MIR187	0	0	0	0	0	0	NA	NA	NA	NA	NA	NA	NA	NA
ENSG00000207798	MIR216A	0	0	0	0	0	0	NA	NA	NA	NA	NA	NA	NA	NA
ENSG00000207799	MIR520G	0	0	0	0	0	0	NA	NA	NA	NA	NA	NA	NA	NA
ENSG00000207800	MIR504	0	0	0	0	0	0	NA	NA	NA	NA	NA	NA	NA	NA
ENSG00000207802	MIR646	0	0	0	0	0	0	NA	NA	NA	NA	NA	NA	NA	NA
ENSG00000207803	MIR518A1	0	0	0	0	0	0	NA	NA	NA	NA	NA	NA	NA	NA
ENSG00000207804	MIR599	0	0	0	0	0	0	NA	NA	NA	NA	NA	NA	NA	NA
ENSG00000207805	MIR483	0	0	0	0	0	0	NA	NA	NA	NA	NA	NA	NA	NA
ENSG00000207807	MIR95	0	0	0	0	0	0	NA	NA	NA	NA	NA	NA	NA	NA
ENSG00000207808	MIR27A	0	0	0	0	0	0	NA	NA	NA	NA	NA	NA	NA	NA
ENSG00000207810	MIR519E	0	0	0	0	0	0	NA	NA	NA	NA	NA	NA	NA	NA
ENSG00000207811	MIR34B	0	0	0	0	0	0	NA	NA	NA	NA	NA	NA	NA	NA
ENSG00000207813	MIR605	0	0	0	0	0	0	NA	NA	NA	NA	NA	NA	NA	NA
ENSG00000207814	MIR147A	0	0	0	0	0	0	NA	NA	NA	NA	NA	NA	NA	NA
ENSG00000207815	MIR563	0	0	0	0	0	0	NA	NA	NA	NA	NA	NA	NA	NA
ENSG00000207816	MIR124-2	0	0	0	0	0	0	NA	NA	NA	NA	NA	NA	NA	NA
ENSG00000207818	MIR105-2	0	0	0	0	0	0	NA	NA	NA	NA	NA	NA	NA	NA
ENSG00000207820	MIR545	0	0	0	0	0	0	NA	NA	NA	NA	NA	NA	NA	NA
ENSG00000207821	MIR640	0	0	0	0	0	0	NA	NA	NA	NA	NA	NA	NA	NA
ENSG00000207825	MIR519B	0	0	0	0	0	0	NA	NA	NA	NA	NA	NA	NA	NA
ENSG00000207826	MIR596	0	0	0	0	0	0	NA	NA	NA	NA	NA	NA	NA	NA
ENSG00000207827	MIR30A	0	0	0	0	0	0	NA	NA	NA	NA	NA	NA	NA	NA
ENSG00000207837	MIR517B	0	0	0	0	0	0	NA	NA	NA	NA	NA	NA	NA	NA
ENSG00000207838	MIR517C	0	0	0	0	0	0	NA	NA	NA	NA	NA	NA	NA	NA
ENSG00000207839	MIR33B	0	0	0	0	0	0	NA	NA	NA	NA	NA	NA	NA	NA
ENSG00000207861	MIR520H	0	0	0	0	0	0	NA	NA	NA	NA	NA	NA	NA	NA
ENSG00000207862	MIR518B	0	0	0	0	0	0	NA	NA	NA	NA	NA	NA	NA	NA
ENSG00000207863	MIR125B2	0	0	0	0	0	0	NA	NA	NA	NA	NA	NA	NA	NA
ENSG00000207864	MIR27B	0	0	0	0	0	0	NA	NA	NA	NA	NA	NA	NA	NA
ENSG00000207866	MIR514A2	0	0	0	0	0	0	NA	NA	NA	NA	NA	NA	NA	NA
ENSG00000207868	MIR514A1	0	0	0	0	0	0	NA	NA	NA	NA	NA	NA	NA	NA
ENSG00000207869	MIR498	0	0	0	0	0	0	NA	NA	NA	NA	NA	NA	NA	NA
ENSG00000207870	MIR221	0	0	0	0	0	0	NA	NA	NA	NA	NA	NA	NA	NA
ENSG00000207871	MIR513B	0	0	0	0	0	0	NA	NA	NA	NA	NA	NA	NA	NA
ENSG00000207873	MIR513A1	0	0	0	0	0	0	NA	NA	NA	NA	NA	NA	NA	NA
ENSG00000207874	MIR610	0	0	0	0	0	0	NA	NA	NA	NA	NA	NA	NA	NA
ENSG00000207922	NA	0	0	0	0	0	0	NA	NA	NA	NA	NA	NA	NA	NA
ENSG00000207923	MIR559	0	0	0	0	0	0	NA	NA	NA	NA	NA	NA	NA	NA
ENSG00000207924	MIR196A2	0	0	0	0	0	0	NA	NA	NA	NA	NA	NA	NA	NA
ENSG00000207925	MIR516B2	0	0	0	0	0	0	NA	NA	NA	NA	NA	NA	NA	NA
ENSG00000207926	MIR135A1	0	0	0	0	0	0	NA	NA	NA	NA	NA	NA	NA	NA
ENSG00000207927	MIR302A	0	0	0	0	0	0	NA	NA	NA	NA	NA	NA	NA	NA
ENSG00000207930	MIR603	0	0	0	0	0	0	NA	NA	NA	NA	NA	NA	NA	NA
ENSG00000207931	MIR577	0	0	0	0	0	0	NA	NA	NA	NA	NA	NA	NA	NA
ENSG00000207932	MIR33A	0	0	0	0	0	0	NA	NA	NA	NA	NA	NA	NA	NA
ENSG00000207933	MIR9-1	0	0	0	0	0	0	NA	NA	NA	NA	NA	NA	NA	NA
ENSG00000207934	MIR654	0	0	0	0	0	0	NA	NA	NA	NA	NA	NA	NA	NA
ENSG00000207935	MIR204	0	0	0	0	0	0	NA	NA	NA	NA	NA	NA	NA	NA
ENSG00000207938	MIR511	0	0	0	0	0	0	NA	NA	NA	NA	NA	NA	NA	NA
ENSG00000207940	MIR567	0	0	0	0	0	0	NA	NA	NA	NA	NA	NA	NA	NA
ENSG00000207941	MIR552	0	0	0	0	0	0	NA	NA	NA	NA	NA	NA	NA	NA
ENSG00000207942	MIR136	0	0	0	0	0	0	NA	NA	NA	NA	NA	NA	NA	NA
ENSG00000207943	MIR634	0	0	0	0	0	0	NA	NA	NA	NA	NA	NA	NA	NA
ENSG00000207944	MIR574	0	0	0	0	0	0	NA	NA	NA	NA	NA	NA	NA	NA
ENSG00000207946	MIR516B1	0	0	0	0	0	0	NA	NA	NA	NA	NA	NA	NA	NA
ENSG00000207947	MIR152	0	0	0	0	0	0	NA	NA	NA	NA	NA	NA	NA	NA
ENSG00000207948	MIR328	0	0	0	0	0	0	NA	NA	NA	NA	NA	NA	NA	NA
ENSG00000207951	MIR561	0	0	0	0	0	0	NA	NA	NA	NA	NA	NA	NA	NA
ENSG00000207952	MIR624	0	0	0	0	0	0	NA	NA	NA	NA	NA	NA	NA	NA
ENSG00000207954	MIR138-1	0	0	0	0	0	0	NA	NA	NA	NA	NA	NA	NA	NA
ENSG00000207955	NA	4.1469	1.00232	0.613939	4.19656	1.10674	1.24505	NA	NA	NA	NA	NA	NA	NA	NA
ENSG00000207956	MIR579	0	0	0	0	0	0	NA	NA	NA	NA	NA	NA	NA	NA
ENSG00000207957	MIR105-1	0	0	0	0	0	0	NA	NA	NA	NA	NA	NA	NA	NA
ENSG00000207959	MIR656	0	0	0	0	0	0	NA	NA	NA	NA	NA	NA	NA	NA
ENSG00000207960	MIR153-2	0	0	0	0	0	0	NA	NA	NA	NA	NA	NA	NA	NA
ENSG00000207961	MIR496	0	0	0	0	0	0	NA	NA	NA	NA	NA	NA	NA	NA
ENSG00000207962	MIR30C1	0	0	0	0	0	0	NA	NA	NA	NA	NA	NA	NA	NA
ENSG00000207963	MIR569	0	0	0	0	0	0	NA	NA	NA	NA	NA	NA	NA	NA
ENSG00000207965	MIR629	0	0	0	0	0	0	NA	NA	NA	NA	NA	NA	NA	NA
ENSG00000207967	MIR620	0	0	0	0	0	0	NA	NA	NA	NA	NA	NA	NA	NA
ENSG00000207969	MIR507	0	0	0	0	0	0	NA	NA	NA	NA	NA	NA	NA	NA
ENSG00000207970	MIR660	0	0	0	0	0	0	NA	NA	NA	NA	NA	NA	NA	NA
ENSG00000207971	MIR125B1	0	0	0	0	0	0	NA	NA	NA	NA	NA	NA	NA	NA
ENSG00000207972	MIR638	0	0	0	0	0	0	NA	NA	NA	NA	NA	NA	NA	NA
ENSG00000207973	MIR589	0	0	0	0	0	0	NA	NA	NA	NA	NA	NA	NA	NA
ENSG00000207974	MIR557	0	0	0	0	0	0	NA	NA	NA	NA	NA	NA	NA	NA
ENSG00000207975	MIR181B1	0	0	0	0	0	0	NA	NA	NA	NA	NA	NA	NA	NA
ENSG00000207976	MIR607	0	0	0	0	0	0	NA	NA	NA	NA	NA	NA	NA	NA
ENSG00000207978	MIR154	0	0	0	0	0	0	NA	NA	NA	NA	NA	NA	NA	NA
ENSG00000207979	MIR527	0	0	0	0	0	0	NA	NA	NA	NA	NA	NA	NA	NA
ENSG00000207980	MIR23A	0	0	0	0	0	0	NA	NA	NA	NA	NA	NA	NA	NA
ENSG00000207981	MIR519D	0	0	0	0	0	0	NA	NA	NA	NA	NA	NA	NA	NA
ENSG00000207982	MIR548B	0	0	0	0	0	0	NA	NA	NA	NA	NA	NA	NA	NA
ENSG00000207983	MIR613	0	0	0	0	0	0	NA	NA	NA	NA	NA	NA	NA	NA
ENSG00000207984	MIR513A2	0	0	0	0	0	0	NA	NA	NA	NA	NA	NA	NA	NA
ENSG00000207987	MIR518E	0	0	0	0	0	0	NA	NA	NA	NA	NA	NA	NA	NA
ENSG00000207988	MIR576	0	0	0	0	0	0	NA	NA	NA	NA	NA	NA	NA	NA
ENSG00000207989	MIR493	0	0	0	0	0	0	NA	NA	NA	NA	NA	NA	NA	NA
ENSG00000207990	MIR182	0	0	0	0	0	0	NA	NA	NA	NA	NA	NA	NA	NA
ENSG00000207991	MIR601	0	0	0	0	0	0	NA	NA	NA	NA	NA	NA	NA	NA
ENSG00000207992	MIR519A1	0	0	0	0	0	0	NA	NA	NA	NA	NA	NA	NA	NA
ENSG00000207993	MIR134	0	0	0	0	0	0	NA	NA	NA	NA	NA	NA	NA	NA
ENSG00000207994	MIR100	0	0	0	0	0	0	NA	NA	NA	NA	NA	NA	NA	NA
ENSG00000207995	MIR325	0	0	0	0	0	0	NA	NA	NA	NA	NA	NA	NA	NA
ENSG00000207996	MIR301A	0	0	0	0	0	0	NA	NA	NA	NA	NA	NA	NA	NA
ENSG00000207997	MIR644A	0	0	0	0	0	0	NA	NA	NA	NA	NA	NA	NA	NA
ENSG00000208000	MIR509-1	0	0	0	0	0	0	NA	NA	NA	NA	NA	NA	NA	NA
ENSG00000208001	MIR431	0	0	0	0	0	0	NA	NA	NA	NA	NA	NA	NA	NA
ENSG00000208002	MIR643	0	0	0	0	0	0	NA	NA	NA	NA	NA	NA	NA	NA
ENSG00000208003	MIR549A	0	0	0	0	0	0	NA	NA	NA	NA	NA	NA	NA	NA
ENSG00000208004	MIR323B	0	0	0	0	0	0	NA	NA	NA	NA	NA	NA	NA	NA
ENSG00000208005	MIR503	0	0	0	0	0	0	NA	NA	NA	NA	NA	NA	NA	NA
ENSG00000208006	MIR16-1	0	0	0	0	0	0	NA	NA	NA	NA	NA	NA	NA	NA
ENSG00000208008	MIR125A	0	0	0	0	0	0	NA	NA	NA	NA	NA	NA	NA	NA
ENSG00000208009	MIR130A	0	0	0	0	0	0	NA	NA	NA	NA	NA	NA	NA	NA
ENSG00000208012	MIRLET7F2	0	0	0	0	0	0	NA	NA	NA	NA	NA	NA	NA	NA
ENSG00000208013	MIR652	0	0	0	0	0	0	NA	NA	NA	NA	NA	NA	NA	NA
ENSG00000208014	MIR653	0	0	0	0	0	0	NA	NA	NA	NA	NA	NA	NA	NA
ENSG00000208015	MIR362	0	0	0	0	0	0	NA	NA	NA	NA	NA	NA	NA	NA
ENSG00000208017	MIR140	0	0	0	0	0	0	NA	NA	NA	NA	NA	NA	NA	NA
ENSG00000208018	MIR645	0	0	0	0	0	0	NA	NA	NA	NA	NA	NA	NA	NA
ENSG00000208022	MIR618	0	0	0	0	0	0	NA	NA	NA	NA	NA	NA	NA	NA
ENSG00000208023	MIR185	0	0	0	0	0	0	NA	NA	NA	NA	NA	NA	NA	NA
ENSG00000208024	MIR199A2	0	0	0	0	0	0	NA	NA	NA	NA	NA	NA	NA	NA
ENSG00000208025	MIR591	0	0	0	0	0	0	NA	NA	NA	NA	NA	NA	NA	NA
ENSG00000208027	MIR485	0	0	0	0	0	0	NA	NA	NA	NA	NA	NA	NA	NA
ENSG00000208028	MIR616	0	0	0	0	0	0	NA	NA	NA	NA	NA	NA	NA	NA
ENSG00000208032	MIR548A3	0	0	0	0	0	0	NA	NA	NA	NA	NA	NA	NA	NA
ENSG00000208033	MIR609	0	0	0	0	0	0	NA	NA	NA	NA	NA	NA	NA	NA
ENSG00000208036	MIR106B	0	0	0	0	0	0	NA	NA	NA	NA	NA	NA	NA	NA
ENSG00000208037	MIR320A	0	0	0	0	0	0	NA	NA	NA	NA	NA	NA	NA	NA
ENSG00000208308	SNORA40B	0	2.89424	0	0	0	0	NA	NA	NA	NA	NA	NA	NA	NA
ENSG00000208772	SNORD94	11.7287	16.0947	7.54794	15.5405	15.3128	0	13.2697	-0.229711	1.0176	-0.225737	0.821406	0.917638	No	Downregulated
ENSG00000208797	SNORD73A	0	0	0	0	0	0	NA	NA	NA	NA	NA	NA	NA	NA
ENSG00000208839	SNORA35	0	0	0	0	0	0	NA	NA	NA	NA	NA	NA	NA	NA
ENSG00000208883	SNORD96B	0	0	0	0	0	0	NA	NA	NA	NA	NA	NA	NA	NA
ENSG00000208892	SNORA49	0	0	0	0	2.22913	0	NA	NA	NA	NA	NA	NA	NA	NA
ENSG00000209042	SNORD12C	0	0	0	0	0	0	NA	NA	NA	NA	NA	NA	NA	NA
ENSG00000209082	NA	0	0	0	0	0	0	NA	NA	NA	NA	NA	NA	NA	NA
ENSG00000209480	SNORD83B	0	0	0	0	0	0	NA	NA	NA	NA	NA	NA	NA	NA
ENSG00000209482	SNORD83A	0	0	0	0	0	0	NA	NA	NA	NA	NA	NA	NA	NA
ENSG00000209582	SNORA48	0	0	0	0	0	0	NA	NA	NA	NA	NA	NA	NA	NA
ENSG00000209645	SNORD105	0	0	0	0	0	0	NA	NA	NA	NA	NA	NA	NA	NA
ENSG00000209702	SNORD41	0	0	0	0	0	0	NA	NA	NA	NA	NA	NA	NA	NA
ENSG00000210049	NA	0	0	0	0	0	0	NA	NA	NA	NA	NA	NA	NA	NA
ENSG00000210077	NA	0	0	0	0	0	0	NA	NA	NA	NA	NA	NA	NA	NA
ENSG00000210082	NA	660601	634732	615379	559785	544455	544878	NA	NA	NA	NA	NA	NA	NA	NA
ENSG00000210100	NA	0	0	0	0	0	0	NA	NA	NA	NA	NA	NA	NA	NA
ENSG00000210107	NA	0	0	0	0	0	0	NA	NA	NA	NA	NA	NA	NA	NA
ENSG00000210112	NA	0	0	0	0	0	0	NA	NA	NA	NA	NA	NA	NA	NA
ENSG00000210117	NA	0	0	0	0	0	0	NA	NA	NA	NA	NA	NA	NA	NA
ENSG00000210127	NA	0	0	0	0	0	0	NA	NA	NA	NA	NA	NA	NA	NA
ENSG00000210135	NA	0	0	0	0	0	0	NA	NA	NA	NA	NA	NA	NA	NA
ENSG00000210140	NA	0	0	0	0	0	0	NA	NA	NA	NA	NA	NA	NA	NA
ENSG00000210144	NA	0	0	0	0	0	0	NA	NA	NA	NA	NA	NA	NA	NA
ENSG00000210151	MIR12136	0	0	0	0	0	0	NA	NA	NA	NA	NA	NA	NA	NA
ENSG00000210154	NA	0	0	0	0	0	0	NA	NA	NA	NA	NA	NA	NA	NA
ENSG00000210156	NA	0	0	0	0	0	0	NA	NA	NA	NA	NA	NA	NA	NA
ENSG00000210164	NA	0	0	0	0	0	0	NA	NA	NA	NA	NA	NA	NA	NA
ENSG00000210174	NA	0	0	0	0	0	0	NA	NA	NA	NA	NA	NA	NA	NA
ENSG00000210176	NA	0	0	0	0	0	0	NA	NA	NA	NA	NA	NA	NA	NA
ENSG00000210181	RNU6ATAC4P	0	0	0	0	0	0	NA	NA	NA	NA	NA	NA	NA	NA
ENSG00000210184	NA	0	0	0	0	0	0	NA	NA	NA	NA	NA	NA	NA	NA
ENSG00000210191	NA	0	0	0	0	0	0	NA	NA	NA	NA	NA	NA	NA	NA
ENSG00000210194	NA	0	0	0	0	0	0	NA	NA	NA	NA	NA	NA	NA	NA
ENSG00000210195	NA	0	0	0	0	0	0	NA	NA	NA	NA	NA	NA	NA	NA
ENSG00000210196	NA	0	0	0	0	0	0	NA	NA	NA	NA	NA	NA	NA	NA
ENSG00000210678	RNU6ATAC2P	0	0	0	0	0	0	NA	NA	NA	NA	NA	NA	NA	NA
ENSG00000210709	RNU6ATAC3P	0	0	0	0	0	0	NA	NA	NA	NA	NA	NA	NA	NA
ENSG00000210741	MIR196A1	0	0	0	0	0	0	NA	NA	NA	NA	NA	NA	NA	NA
ENSG00000210825	SNORA40	0	0	0	0	0	0	NA	NA	NA	NA	NA	NA	NA	NA
ENSG00000210839	RNU6ATAC5P	0	0	0	0	0	0	NA	NA	NA	NA	NA	NA	NA	NA
ENSG00000210841	RNU6ATAC26P	0	0	0	0	0	0	NA	NA	NA	NA	NA	NA	NA	NA
ENSG00000211137	MIR190A	0	0	0	0	0	0	NA	NA	NA	NA	NA	NA	NA	NA
ENSG00000211445	GPX3	27.1546	21.153	27.1175	75.2459	19.0329	59.2202	28.878	1.01277	0.777863	1.302	0.192918	0.40768	No	Upregulated
ENSG00000211448	DIO2	0	0	0	1.11894	0	0	NA	NA	NA	NA	NA	NA	NA	NA
ENSG00000211450	SELENOH	4197.94	4073.51	4049.7	4907.1	4584.38	4631.61	5205.38	0.196986	0.100352	1.96295	0.049652	0.161148	No	Upregulated
ENSG00000211451	GNRHR2	118.198	150.134	66.2357	88.6736	125.46	112.717	116.389	-0.0276987	0.349911	-0.0791594	0.936906	0.973016	No	Downregulated
ENSG00000211452	DIO1	25.5488	13.822	18.7836	33.1162	21.921	9.24825	18.7454	0.152663	0.671559	0.227326	0.82017	0.917075	No	Upregulated
ENSG00000211454	AKR7L	74.8501	63.5958	56.5481	79.0344	88.9781	56.2284	57.8238	0.207159	0.320764	0.645829	0.51839	0.733611	No	Upregulated
ENSG00000211455	STK38L	2030.18	1922.79	1870	2374.39	2194.78	2244	2650.46	0.226515	0.107978	2.09778	0.0359245	0.126916	No	Upregulated
ENSG00000211456	SACM1L	6025.8	5822.81	6052.51	6650.06	6367.37	7520.24	9027.72	0.197424	0.0707687	2.78971	0.00527552	0.0298991	No	Upregulated
ENSG00000211459	NA	83851.2	77476.5	74072	67981.3	68725.6	69070.8	NA	NA	NA	NA	NA	NA	NA	NA
ENSG00000211460	TSN	12253.7	11272.9	13216.6	16383.2	16003.1	14414.4	15162.9	0.348877	0.0747483	4.66736	3.05098e-06	6.83166e-05	No	Upregulated
ENSG00000211491	NA	0	0	0	0	0	0	NA	NA	NA	NA	NA	NA	NA	NA
ENSG00000211513	NA	0	0	0	0	0	0	NA	NA	NA	NA	NA	NA	NA	NA
ENSG00000211514	MIR454	0	0	0	0	0	0	NA	NA	NA	NA	NA	NA	NA	NA
ENSG00000211520	MIR216B	0	0	0	0	0	0	NA	NA	NA	NA	NA	NA	NA	NA
ENSG00000211532	MIR526A2	0	0	0	0	0	0	NA	NA	NA	NA	NA	NA	NA	NA
ENSG00000211538	MIR501	0	0	0	0	0	0	NA	NA	NA	NA	NA	NA	NA	NA
ENSG00000211543	MIR320B1	0	0	0	0	0	0	NA	NA	NA	NA	NA	NA	NA	NA
ENSG00000211563	MIR3065	0	0	0	0	0	0	NA	NA	NA	NA	NA	NA	NA	NA
ENSG00000211568	MIR670	0	0	0	0	0	0	NA	NA	NA	NA	NA	NA	NA	NA
ENSG00000211574	MIR770	0	0	0	0	0	0	NA	NA	NA	NA	NA	NA	NA	NA
ENSG00000211575	MIR760	0	0	0	0	0	0	NA	NA	NA	NA	NA	NA	NA	NA
ENSG00000211578	MIR766	0	0	0	0	0	0	NA	NA	NA	NA	NA	NA	NA	NA
ENSG00000211579	MIR759	0	0	0	0	0	0	NA	NA	NA	NA	NA	NA	NA	NA
ENSG00000211580	MIR769	0	0	0	0	0	0	NA	NA	NA	NA	NA	NA	NA	NA
ENSG00000211581	MIR765	0	0	0	0	0	0	NA	NA	NA	NA	NA	NA	NA	NA
ENSG00000211582	MIR758	0	0	0	0	0	0	NA	NA	NA	NA	NA	NA	NA	NA
ENSG00000211583	MIR767	0	0	0	0	0	0	NA	NA	NA	NA	NA	NA	NA	NA
ENSG00000211584	SLC48A1	3882.59	3631.64	3952.51	3930.8	3905.19	3593.39	3137.6	-0.00499963	0.0707467	-0.0706693	0.943661	0.975745	No	Downregulated
ENSG00000211590	MIR802	0	0	0	0	0	0	NA	NA	NA	NA	NA	NA	NA	NA
ENSG00000211591	MIR762	0	0	0	0	0	0	NA	NA	NA	NA	NA	NA	NA	NA
ENSG00000211592	IGKC	0	0	0	0	0	0	NA	NA	NA	NA	NA	NA	NA	NA
ENSG00000211593	IGKJ5	0	0	0	0	0	0	NA	NA	NA	NA	NA	NA	NA	NA
ENSG00000211594	IGKJ4	0	0	0	0	0	0	NA	NA	NA	NA	NA	NA	NA	NA
ENSG00000211595	IGKJ3	0	0	0	0	0	0	NA	NA	NA	NA	NA	NA	NA	NA
ENSG00000211596	IGKJ2	0	0	0	0	0	0	NA	NA	NA	NA	NA	NA	NA	NA
ENSG00000211597	IGKJ1	0	0	0	0	0	0	NA	NA	NA	NA	NA	NA	NA	NA
ENSG00000211598	IGKV4-1	0	0	0	0	0	0	NA	NA	NA	NA	NA	NA	NA	NA
ENSG00000211599	IGKV5-2	0	0	0	0	0	0	NA	NA	NA	NA	NA	NA	NA	NA
ENSG00000211611	IGKV6-21	0	0	0	0	0	0	NA	NA	NA	NA	NA	NA	NA	NA
ENSG00000211623	IGKV2D-26	0	0	0	0	0	0	NA	NA	NA	NA	NA	NA	NA	NA
ENSG00000211625	IGKV3D-20	0	0	0	0	0	0	NA	NA	NA	NA	NA	NA	NA	NA
ENSG00000211626	IGKV6D-41	0	0	0	0	0	0	NA	NA	NA	NA	NA	NA	NA	NA
ENSG00000211632	IGKV3D-11	0	0	0	0	0	0	NA	NA	NA	NA	NA	NA	NA	NA
ENSG00000211633	IGKV1D-42	0	0	0	0	0	0	NA	NA	NA	NA	NA	NA	NA	NA
ENSG00000211637	IGLV4-69	0	0	0	0	0	0	NA	NA	NA	NA	NA	NA	NA	NA
ENSG00000211638	IGLV8-61	0	0	0	0	0	0	NA	NA	NA	NA	NA	NA	NA	NA
ENSG00000211639	IGLV4-60	0	0	0	0	0	0	NA	NA	NA	NA	NA	NA	NA	NA
ENSG00000211640	IGLV6-57	0	0	0	0	0	0	NA	NA	NA	NA	NA	NA	NA	NA
ENSG00000211641	IGLV11-55	0	0	0	0	0	0	NA	NA	NA	NA	NA	NA	NA	NA
ENSG00000211642	IGLV10-54	0	0	0	0	0	0	NA	NA	NA	NA	NA	NA	NA	NA
ENSG00000211643	NA	0	0	0	0	0	0	NA	NA	NA	NA	NA	NA	NA	NA
ENSG00000211644	IGLV1-51	0	0	0	0	0	0	NA	NA	NA	NA	NA	NA	NA	NA
ENSG00000211645	IGLV1-50	0.647946	0	3.14578	1.02611	0	0	NA	NA	NA	NA	NA	NA	NA	NA
ENSG00000211647	IGLV5-48	0	0	0	0	0	0	NA	NA	NA	NA	NA	NA	NA	NA
ENSG00000211648	IGLV1-47	0	0	0	0	0	0	NA	NA	NA	NA	NA	NA	NA	NA
ENSG00000211649	IGLV7-46	0	0	0	0	0	0	NA	NA	NA	NA	NA	NA	NA	NA
ENSG00000211650	IGLV5-45	0	0	0	0	0	0	NA	NA	NA	NA	NA	NA	NA	NA
ENSG00000211651	IGLV1-44	0	2.89424	0	0	0	0	NA	NA	NA	NA	NA	NA	NA	NA
ENSG00000211652	IGLV7-43	0	0	0	0	0	0	NA	NA	NA	NA	NA	NA	NA	NA
ENSG00000211653	IGLV1-40	0	0	0	0	0	0	NA	NA	NA	NA	NA	NA	NA	NA
ENSG00000211654	IGLV5-37	0	2.89424	0	0	0	0	NA	NA	NA	NA	NA	NA	NA	NA
ENSG00000211655	IGLV1-36	0	0	0	0	0	0	NA	NA	NA	NA	NA	NA	NA	NA
ENSG00000211656	IGLV2-33	0	0	0	0	0	0	NA	NA	NA	NA	NA	NA	NA	NA
ENSG00000211657	IGLV3-32	0	0	0	0	0	0	NA	NA	NA	NA	NA	NA	NA	NA
ENSG00000211658	IGLV3-27	0	0	0	0	0	0	NA	NA	NA	NA	NA	NA	NA	NA
ENSG00000211659	IGLV3-25	0	0	0	0	0	0	NA	NA	NA	NA	NA	NA	NA	NA
ENSG00000211660	IGLV2-23	0	0	0	0	0	0	NA	NA	NA	NA	NA	NA	NA	NA
ENSG00000211661	IGLV3-22	0	0	0	0	0	0	NA	NA	NA	NA	NA	NA	NA	NA
ENSG00000211662	IGLV3-21	0	0	0	0	0	1.27077	NA	NA	NA	NA	NA	NA	NA	NA
ENSG00000211663	IGLV3-19	0	0	0	0	0	0	NA	NA	NA	NA	NA	NA	NA	NA
ENSG00000211664	IGLV2-18	0	0	0	0	0	0	NA	NA	NA	NA	NA	NA	NA	NA
ENSG00000211665	IGLV3-16	0	0	0	0	0	0	NA	NA	NA	NA	NA	NA	NA	NA
ENSG00000211666	IGLV2-14	0	0	0	0	0	0	NA	NA	NA	NA	NA	NA	NA	NA
ENSG00000211667	IGLV3-12	0	0	0.582685	0	0	0	NA	NA	NA	NA	NA	NA	NA	NA
ENSG00000211668	IGLV2-11	0	0	0	0	0	0	NA	NA	NA	NA	NA	NA	NA	NA
ENSG00000211669	IGLV3-10	0	0	0	0	0	0	NA	NA	NA	NA	NA	NA	NA	NA
ENSG00000211670	IGLV3-9	0	0	0	0	0	0	NA	NA	NA	NA	NA	NA	NA	NA
ENSG00000211672	IGLV4-3	0	0	0	0	0	0	NA	NA	NA	NA	NA	NA	NA	NA
ENSG00000211673	NA	0	0	0	0	0	0	NA	NA	NA	NA	NA	NA	NA	NA
ENSG00000211674	NA	0	0	0	0	0	0	NA	NA	NA	NA	NA	NA	NA	NA
ENSG00000211675	IGLC1	0	0	0	0	0	1.27077	NA	NA	NA	NA	NA	NA	NA	NA
ENSG00000211676	NA	0	0	0	0	0	0	NA	NA	NA	NA	NA	NA	NA	NA
ENSG00000211677	IGLC2	0	0	0	0	0	0	NA	NA	NA	NA	NA	NA	NA	NA
ENSG00000211678	NA	0	0	0	0	0	0	NA	NA	NA	NA	NA	NA	NA	NA
ENSG00000211679	IGLC3	0.663981	0	0	0	0	0	NA	NA	NA	NA	NA	NA	NA	NA
ENSG00000211680	IGLJ4	0	0	0	0	0	0	NA	NA	NA	NA	NA	NA	NA	NA
ENSG00000211681	NA	0	0	0	0	0	0	NA	NA	NA	NA	NA	NA	NA	NA
ENSG00000211682	NA	0	0	0	0	0	0	NA	NA	NA	NA	NA	NA	NA	NA
ENSG00000211683	NA	0	9.81732	7.84976	4.24993	25.6921	11.5907	NA	NA	NA	NA	NA	NA	NA	NA
ENSG00000211684	IGLJ7	0	0	0	0	0	0	NA	NA	NA	NA	NA	NA	NA	NA
ENSG00000211685	IGLC7	0	1.94932	1.27238	0	1.09266	0	NA	NA	NA	NA	NA	NA	NA	NA
ENSG00000211687	TRGJ2	0	0	0	0	0	0	NA	NA	NA	NA	NA	NA	NA	NA
ENSG00000211688	TRGJP2	0	0	0	0	0	0	NA	NA	NA	NA	NA	NA	NA	NA
ENSG00000211689	TRGC1	0	0	0	0	0	0	NA	NA	NA	NA	NA	NA	NA	NA
ENSG00000211691	TRGJP	0	0	0	0	0	0	NA	NA	NA	NA	NA	NA	NA	NA
ENSG00000211692	TRGJP1	0	0	0	0	0	0	NA	NA	NA	NA	NA	NA	NA	NA
ENSG00000211693	NA	0	0	0	0	0	0	NA	NA	NA	NA	NA	NA	NA	NA
ENSG00000211694	NA	0	0	0	0	0	0	NA	NA	NA	NA	NA	NA	NA	NA
ENSG00000211695	TRGV9	4.03809	0	0	0	0	0	NA	NA	NA	NA	NA	NA	NA	NA
ENSG00000211696	TRGV8	2.02147	0.984228	2.55344	6.44031	3.34227	5.26935	NA	NA	NA	NA	NA	NA	NA	NA
ENSG00000211697	TRGV5	6.06385	1.96063	11.837	10.6686	2.22424	19.5813	NA	NA	NA	NA	NA	NA	NA	NA
ENSG00000211698	TRGV4	94.8976	92.9965	103.385	114.812	52.2961	68.5973	107.929	-0.30264	0.299287	-1.01121	0.311918	0.546504	No	Downregulated
ENSG00000211699	TRGV3	16.1858	8.8512	21.2986	16.0125	7.78777	18.2971	21.079	-0.16195	0.616016	-0.262899	0.792628	0.903039	No	Downregulated
ENSG00000211701	TRGV1	20.9409	27.5605	10.8359	11.7831	13.3256	7.91125	16.2539	-0.829959	0.734696	-1.12966	0.258618	0.488758	No	Downregulated
ENSG00000211706	TRBV6-1	0	0	0	0	0	0	NA	NA	NA	NA	NA	NA	NA	NA
ENSG00000211707	TRBV7-1	0	0	0	0	0	0	NA	NA	NA	NA	NA	NA	NA	NA
ENSG00000211710	TRBV4-1	0	0	0	0	0	0	NA	NA	NA	NA	NA	NA	NA	NA
ENSG00000211713	TRBV6-4	0	0	0	0	0	0	NA	NA	NA	NA	NA	NA	NA	NA
ENSG00000211714	TRBV7-3	0	0	0	0	0	0	NA	NA	NA	NA	NA	NA	NA	NA
ENSG00000211715	TRBV5-3	0	0	0	0	0	0	NA	NA	NA	NA	NA	NA	NA	NA
ENSG00000211716	TRBV9	0	0	0	0	0	0	NA	NA	NA	NA	NA	NA	NA	NA
ENSG00000211717	TRBV10-1	0	0	0	0	0	0	NA	NA	NA	NA	NA	NA	NA	NA
ENSG00000211720	TRBV11-1	0	0	0	0	0	0	NA	NA	NA	NA	NA	NA	NA	NA
ENSG00000211721	TRBV6-5	0	0	0	0	0	0	NA	NA	NA	NA	NA	NA	NA	NA
ENSG00000211724	TRBV6-6	0	0	0	0	0	0	NA	NA	NA	NA	NA	NA	NA	NA
ENSG00000211725	TRBV5-5	0	0	0	0	0	0	NA	NA	NA	NA	NA	NA	NA	NA
ENSG00000211727	TRBV7-6	0	0	0	0	0	0	NA	NA	NA	NA	NA	NA	NA	NA
ENSG00000211728	TRBV5-6	0	0	0	0	0	0	NA	NA	NA	NA	NA	NA	NA	NA
ENSG00000211731	TRBV5-7	0	0	0	0	0	0	NA	NA	NA	NA	NA	NA	NA	NA
ENSG00000211734	TRBV5-1	0	0	0	0	0	0	NA	NA	NA	NA	NA	NA	NA	NA
ENSG00000211739	TRBV12-2	0	0	0	0	0	0	NA	NA	NA	NA	NA	NA	NA	NA
ENSG00000211745	TRBV4-2	0	0	0	0	0	0	NA	NA	NA	NA	NA	NA	NA	NA
ENSG00000211746	TRBV19	0	0.964747	0	0	0	0	NA	NA	NA	NA	NA	NA	NA	NA
ENSG00000211747	TRBV20-1	15.9418	3.87462	4.49033	20.0307	14.111	19.544	NA	NA	NA	NA	NA	NA	NA	NA
ENSG00000211749	TRBV23-1	0	0	0	0	0	0	NA	NA	NA	NA	NA	NA	NA	NA
ENSG00000211750	TRBV24-1	0	0	0	0	1.11456	0	NA	NA	NA	NA	NA	NA	NA	NA
ENSG00000211751	TRBC1	294.545	246.388	364.003	481.985	551.854	559.011	260.41	0.810949	0.188349	4.30555	1.66568e-05	0.000282728	No	Upregulated
ENSG00000211752	TRBV27	0	0	0	0	0	1.34612	NA	NA	NA	NA	NA	NA	NA	NA
ENSG00000211753	TRBV28	2.00841	8.84965	0	8.60821	5.50058	9.26786	NA	NA	NA	NA	NA	NA	NA	NA
ENSG00000211764	TRBJ2-1	0	0	0	0	0	0	NA	NA	NA	NA	NA	NA	NA	NA
ENSG00000211765	TRBJ2-2	0	0	0	0	0	0	NA	NA	NA	NA	NA	NA	NA	NA
ENSG00000211766	TRBJ2-2P	0	0	0	0	0	0	NA	NA	NA	NA	NA	NA	NA	NA
ENSG00000211767	TRBJ2-3	0	0	0	0	0	0	NA	NA	NA	NA	NA	NA	NA	NA
ENSG00000211768	TRBJ2-4	0	0	0	0	0	0	NA	NA	NA	NA	NA	NA	NA	NA
ENSG00000211769	TRBJ2-5	0	0	0	0	0	0	NA	NA	NA	NA	NA	NA	NA	NA
ENSG00000211770	TRBJ2-6	0	0	0	0	0	0	NA	NA	NA	NA	NA	NA	NA	NA
ENSG00000211771	TRBJ2-7	0	0	0	0	0	0	NA	NA	NA	NA	NA	NA	NA	NA
ENSG00000211772	TRBC2	254.048	285.581	281.804	338.108	396.019	478.188	239.326	0.560403	0.186672	3.00206	0.00268156	0.0178679	No	Upregulated
ENSG00000211776	TRAV2	0	0	0	0	0	0	NA	NA	NA	NA	NA	NA	NA	NA
ENSG00000211777	TRAV3	0	0	0	0	0	0	NA	NA	NA	NA	NA	NA	NA	NA
ENSG00000211778	TRAV4	0	0	0	0	0	0	NA	NA	NA	NA	NA	NA	NA	NA
ENSG00000211779	TRAV5	0	0	0	0	0	0	NA	NA	NA	NA	NA	NA	NA	NA
ENSG00000211780	TRAV6	0	0	0	0	0	0	NA	NA	NA	NA	NA	NA	NA	NA
ENSG00000211781	TRAV7	0	0	0	0	0	0	NA	NA	NA	NA	NA	NA	NA	NA
ENSG00000211782	TRAV8-1	0	0	0	0	0	0	NA	NA	NA	NA	NA	NA	NA	NA
ENSG00000211783	TRAV9-1	0	0	0	0	0	0	NA	NA	NA	NA	NA	NA	NA	NA
ENSG00000211784	TRAV10	0	0	0	0	0	0	NA	NA	NA	NA	NA	NA	NA	NA
ENSG00000211785	TRAV12-1	0	0	0	0	0	0	NA	NA	NA	NA	NA	NA	NA	NA
ENSG00000211786	TRAV8-2	0	0	0	0	0	0	NA	NA	NA	NA	NA	NA	NA	NA
ENSG00000211787	TRAV8-3	0	0	0	0	0	0	NA	NA	NA	NA	NA	NA	NA	NA
ENSG00000211788	TRAV13-1	0	1.92949	0	0	0	0	NA	NA	NA	NA	NA	NA	NA	NA
ENSG00000211789	TRAV12-2	0	0	0	0	0	0	NA	NA	NA	NA	NA	NA	NA	NA
ENSG00000211790	TRAV8-4	0	0	0	0	0	0	NA	NA	NA	NA	NA	NA	NA	NA
ENSG00000211791	TRAV13-2	0	0	0	0	0	0	NA	NA	NA	NA	NA	NA	NA	NA
ENSG00000211792	TRAV14DV4	0	0	0	0	0	0	NA	NA	NA	NA	NA	NA	NA	NA
ENSG00000211793	TRAV9-2	0	0	0	0	0	0	NA	NA	NA	NA	NA	NA	NA	NA
ENSG00000211794	TRAV12-3	0	0	0	0	0	0	NA	NA	NA	NA	NA	NA	NA	NA
ENSG00000211795	TRAV8-6	0	0	0	0	0	0	NA	NA	NA	NA	NA	NA	NA	NA
ENSG00000211796	TRAV16	0	0	0	0	0	0	NA	NA	NA	NA	NA	NA	NA	NA
ENSG00000211797	TRAV17	0	0	0	0	0	0	NA	NA	NA	NA	NA	NA	NA	NA
ENSG00000211798	TRAV18	0	0	0	0	0	0	NA	NA	NA	NA	NA	NA	NA	NA
ENSG00000211799	TRAV19	0	0	0	0	0	0	NA	NA	NA	NA	NA	NA	NA	NA
ENSG00000211800	TRAV20	0	0	0	0	0	0	NA	NA	NA	NA	NA	NA	NA	NA
ENSG00000211801	TRAV21	0	0	0	0	0	0	NA	NA	NA	NA	NA	NA	NA	NA
ENSG00000211802	TRAV22	0	0	0	0	0	0	NA	NA	NA	NA	NA	NA	NA	NA
ENSG00000211803	TRAV23DV6	0	0	0	0	0	0	NA	NA	NA	NA	NA	NA	NA	NA
ENSG00000211804	TRDV1	0	0	0	0	0	0	NA	NA	NA	NA	NA	NA	NA	NA
ENSG00000211805	TRAV24	0	0	0	0	0	0	NA	NA	NA	NA	NA	NA	NA	NA
ENSG00000211806	TRAV25	0	0	0	0	0	0	NA	NA	NA	NA	NA	NA	NA	NA
ENSG00000211807	TRAV26-1	0	0	0	0	0	0	NA	NA	NA	NA	NA	NA	NA	NA
ENSG00000211808	NA	0	0	0	0	0	0	NA	NA	NA	NA	NA	NA	NA	NA
ENSG00000211809	TRAV27	0	0	0	0	0	0	NA	NA	NA	NA	NA	NA	NA	NA
ENSG00000211810	TRAV29DV5	0	0	0	0	0	0	NA	NA	NA	NA	NA	NA	NA	NA
ENSG00000211812	TRAV26-2	0	0	0	0	0	0	NA	NA	NA	NA	NA	NA	NA	NA
ENSG00000211813	TRAV34	0	0	0	0	0	0	NA	NA	NA	NA	NA	NA	NA	NA
ENSG00000211814	TRAV35	0	0	0	0	0	0	NA	NA	NA	NA	NA	NA	NA	NA
ENSG00000211815	TRAV36DV7	0	0	0	0	0	0	NA	NA	NA	NA	NA	NA	NA	NA
ENSG00000211816	TRAV38-1	0	0	0	0	0	0	NA	NA	NA	NA	NA	NA	NA	NA
ENSG00000211817	TRAV38-2DV8	0	0	0	0	0	0	NA	NA	NA	NA	NA	NA	NA	NA
ENSG00000211818	TRAV39	0	0	0	0	0	0	NA	NA	NA	NA	NA	NA	NA	NA
ENSG00000211819	TRAV40	0	0	0	0	0	0	NA	NA	NA	NA	NA	NA	NA	NA
ENSG00000211820	TRAV41	0	0	0	0	0	0	NA	NA	NA	NA	NA	NA	NA	NA
ENSG00000211821	TRDV2	0	0	0	0	0	0	NA	NA	NA	NA	NA	NA	NA	NA
ENSG00000211825	TRDJ1	0	0	0	0	0	0	NA	NA	NA	NA	NA	NA	NA	NA
ENSG00000211826	TRDJ4	0	0	0	0	0	0	NA	NA	NA	NA	NA	NA	NA	NA
ENSG00000211827	TRDJ2	0	0	0	0	0	0	NA	NA	NA	NA	NA	NA	NA	NA
ENSG00000211828	TRDJ3	0	0	0	0	0	0	NA	NA	NA	NA	NA	NA	NA	NA
ENSG00000211829	NA	12.6483	4.85102	16.2867	19.2087	15.6991	10.3986	NA	NA	NA	NA	NA	NA	NA	NA
ENSG00000211831	TRAJ61	0	0	0	0	0	0	NA	NA	NA	NA	NA	NA	NA	NA
ENSG00000211832	TRAJ59	0	0	0	0	0	0	NA	NA	NA	NA	NA	NA	NA	NA
ENSG00000211833	TRAJ58	0	0	0	0	0	0	NA	NA	NA	NA	NA	NA	NA	NA
ENSG00000211834	TRAJ57	0	0	0	0	0	0	NA	NA	NA	NA	NA	NA	NA	NA
ENSG00000211835	TRAJ56	0	0	0	0	0	0	NA	NA	NA	NA	NA	NA	NA	NA
ENSG00000211836	TRAJ54	0	0	0	0	0	0	NA	NA	NA	NA	NA	NA	NA	NA
ENSG00000211837	TRAJ53	0	0	0	0	0	0	NA	NA	NA	NA	NA	NA	NA	NA
ENSG00000211838	TRAJ52	0	0	0	0	0	0	NA	NA	NA	NA	NA	NA	NA	NA
ENSG00000211839	TRAJ50	0	0	0	0	0	0	NA	NA	NA	NA	NA	NA	NA	NA
ENSG00000211840	TRAJ49	0	0	0	0	0	0	NA	NA	NA	NA	NA	NA	NA	NA
ENSG00000211841	TRAJ48	0	0	0	0	0	0	NA	NA	NA	NA	NA	NA	NA	NA
ENSG00000211842	TRAJ47	0	0	0	0	0	0	NA	NA	NA	NA	NA	NA	NA	NA
ENSG00000211843	TRAJ46	0	0	0	0	0	0	NA	NA	NA	NA	NA	NA	NA	NA
ENSG00000211844	TRAJ45	0	0	0	0	0	0	NA	NA	NA	NA	NA	NA	NA	NA
ENSG00000211845	TRAJ44	0	0	0	0	0	0	NA	NA	NA	NA	NA	NA	NA	NA
ENSG00000211846	TRAJ43	0	0	0	0	0	0	NA	NA	NA	NA	NA	NA	NA	NA
ENSG00000211847	TRAJ42	0	0	0	0	0	0	NA	NA	NA	NA	NA	NA	NA	NA
ENSG00000211848	TRAJ41	0	0	0	0	0	0	NA	NA	NA	NA	NA	NA	NA	NA
ENSG00000211849	TRAJ40	0	0	0	0	0	0	NA	NA	NA	NA	NA	NA	NA	NA
ENSG00000211850	TRAJ39	0	0	0	0	0	0	NA	NA	NA	NA	NA	NA	NA	NA
ENSG00000211851	TRAJ38	0	0	0	0	0	0	NA	NA	NA	NA	NA	NA	NA	NA
ENSG00000211854	TRAJ35	0	0	0	0	0	0	NA	NA	NA	NA	NA	NA	NA	NA
ENSG00000211855	TRAJ34	0	0	0	0	0	0	NA	NA	NA	NA	NA	NA	NA	NA
ENSG00000211856	TRAJ33	0	0	0	0	0	0	NA	NA	NA	NA	NA	NA	NA	NA
ENSG00000211857	TRAJ32	0	0	0	0	0	0	NA	NA	NA	NA	NA	NA	NA	NA
ENSG00000211858	TRAJ31	0	0	0	0	0	0	NA	NA	NA	NA	NA	NA	NA	NA
ENSG00000211859	TRAJ30	0	0	0	0	0	0	NA	NA	NA	NA	NA	NA	NA	NA
ENSG00000211860	TRAJ29	0	0	0	0	0	0	NA	NA	NA	NA	NA	NA	NA	NA
ENSG00000211861	TRAJ28	0	0	0	0	0	0	NA	NA	NA	NA	NA	NA	NA	NA
ENSG00000211862	TRAJ27	0	0	0	0	0	0	NA	NA	NA	NA	NA	NA	NA	NA
ENSG00000211863	TRAJ26	0	0	0	0	0	0	NA	NA	NA	NA	NA	NA	NA	NA
ENSG00000211864	TRAJ25	0	0	0	0	0	0	NA	NA	NA	NA	NA	NA	NA	NA
ENSG00000211865	TRAJ24	0	0	0	0	0	0	NA	NA	NA	NA	NA	NA	NA	NA
ENSG00000211866	TRAJ23	0	0	0	0	0	0	NA	NA	NA	NA	NA	NA	NA	NA
ENSG00000211867	TRAJ22	0	0	0	0	0	0	NA	NA	NA	NA	NA	NA	NA	NA
ENSG00000211868	TRAJ21	0	0	0	0	0	0	NA	NA	NA	NA	NA	NA	NA	NA
ENSG00000211869	TRAJ20	0	0	0	0	0	0	NA	NA	NA	NA	NA	NA	NA	NA
ENSG00000211870	TRAJ19	0	0	0	0	0	0	NA	NA	NA	NA	NA	NA	NA	NA
ENSG00000211871	TRAJ18	0	0	0	0	0	0	NA	NA	NA	NA	NA	NA	NA	NA
ENSG00000211872	TRAJ17	0	0	0	0	0	0	NA	NA	NA	NA	NA	NA	NA	NA
ENSG00000211873	TRAJ16	0	0	0	0	0	0	NA	NA	NA	NA	NA	NA	NA	NA
ENSG00000211875	TRAJ14	0	0	0	0	0	0	NA	NA	NA	NA	NA	NA	NA	NA
ENSG00000211876	TRAJ13	0	0	0	0	0	0	NA	NA	NA	NA	NA	NA	NA	NA
ENSG00000211877	TRAJ12	0	0	0	0	0	0	NA	NA	NA	NA	NA	NA	NA	NA
ENSG00000211878	TRAJ11	0	0	0	0	0	0	NA	NA	NA	NA	NA	NA	NA	NA
ENSG00000211879	TRAJ10	0	0	0	0	0	0	NA	NA	NA	NA	NA	NA	NA	NA
ENSG00000211880	TRAJ9	0	0	0	0	0	0	NA	NA	NA	NA	NA	NA	NA	NA
ENSG00000211881	TRAJ8	0	0	0	0	0	0	NA	NA	NA	NA	NA	NA	NA	NA
ENSG00000211882	TRAJ7	0	0	0	0	0	0	NA	NA	NA	NA	NA	NA	NA	NA
ENSG00000211883	TRAJ6	0	0	0	0	0	0	NA	NA	NA	NA	NA	NA	NA	NA
ENSG00000211884	TRAJ5	0	0	0	0	0	0	NA	NA	NA	NA	NA	NA	NA	NA
ENSG00000211885	TRAJ4	0	0	0	0	0	0	NA	NA	NA	NA	NA	NA	NA	NA
ENSG00000211886	TRAJ3	0	0	0	0	0	0	NA	NA	NA	NA	NA	NA	NA	NA
ENSG00000211887	TRAJ2	0	0	0	0	0	0	NA	NA	NA	NA	NA	NA	NA	NA
ENSG00000211888	TRAJ1	0	0	0	0	0	0	NA	NA	NA	NA	NA	NA	NA	NA
ENSG00000211890	IGHA2	0	1.97161	0.604133	1.05504	0	0	NA	NA	NA	NA	NA	NA	NA	NA
ENSG00000211891	IGHE	20.8886	41.3662	24.5987	23.1486	12.2598	29.2517	28.3845	-0.418375	0.530813	-0.788177	0.430593	0.662652	No	Downregulated
ENSG00000211892	IGHG4	0	0	0	0	0	4.74144	NA	NA	NA	NA	NA	NA	NA	NA
ENSG00000211893	IGHG2	0	1.36567	5.85296	0	0	0	NA	NA	NA	NA	NA	NA	NA	NA
ENSG00000211895	IGHA1	0.67428	0.983814	1.80683	0	1.11427	2.5481	NA	NA	NA	NA	NA	NA	NA	NA
ENSG00000211896	IGHG1	0	1.21373	0	0	0	3.17825	NA	NA	NA	NA	NA	NA	NA	NA
ENSG00000211897	IGHG3	0	0	0	0	0	0	NA	NA	NA	NA	NA	NA	NA	NA
ENSG00000211898	IGHD	0	0	0	0	0	0	NA	NA	NA	NA	NA	NA	NA	NA
ENSG00000211899	IGHM	0	0.966765	1.76778	0	1.09983	0	NA	NA	NA	NA	NA	NA	NA	NA
ENSG00000211900	IGHJ6	0	0	0	0	0	0	NA	NA	NA	NA	NA	NA	NA	NA
ENSG00000211904	IGHJ2	0	0	0	0	0	0	NA	NA	NA	NA	NA	NA	NA	NA
ENSG00000211905	IGHJ1	0	0	0	0	0	0	NA	NA	NA	NA	NA	NA	NA	NA
ENSG00000211907	IGHD1-26	0	0	0	0	0	0	NA	NA	NA	NA	NA	NA	NA	NA
ENSG00000211909	IGHD5-24	0	0	0	0	0	0	NA	NA	NA	NA	NA	NA	NA	NA
ENSG00000211911	IGHD3-22	0	0	0	0	0	0	NA	NA	NA	NA	NA	NA	NA	NA
ENSG00000211912	IGHD2-21	0	0	0	0	0	0	NA	NA	NA	NA	NA	NA	NA	NA
ENSG00000211914	IGHD6-19	0	0	0	0	0	0	NA	NA	NA	NA	NA	NA	NA	NA
ENSG00000211915	IGHD5-18	0	0	0	0	0	0	NA	NA	NA	NA	NA	NA	NA	NA
ENSG00000211917	IGHD3-16	0	0	0	0	0	0	NA	NA	NA	NA	NA	NA	NA	NA
ENSG00000211918	IGHD2-15	0	0	0	0	0	0	NA	NA	NA	NA	NA	NA	NA	NA
ENSG00000211920	IGHD6-13	0	0	0	0	0	0	NA	NA	NA	NA	NA	NA	NA	NA
ENSG00000211921	IGHD5-12	0	0	0	0	0	0	NA	NA	NA	NA	NA	NA	NA	NA
ENSG00000211923	IGHD3-10	0	0	0	0	0	0	NA	NA	NA	NA	NA	NA	NA	NA
ENSG00000211924	IGHD3-9	0	0	0	0	0	0	NA	NA	NA	NA	NA	NA	NA	NA
ENSG00000211925	IGHD2-8	0	0	0	0	0	0	NA	NA	NA	NA	NA	NA	NA	NA
ENSG00000211930	IGHD3-3	0	0	0	0	0	0	NA	NA	NA	NA	NA	NA	NA	NA
ENSG00000211931	IGHD2-2	0	0	0	0	0	0	NA	NA	NA	NA	NA	NA	NA	NA
ENSG00000211933	IGHV6-1	0	0	0	0	0	0	NA	NA	NA	NA	NA	NA	NA	NA
ENSG00000211934	IGHV1-2	0	0	0	0	0	0	NA	NA	NA	NA	NA	NA	NA	NA
ENSG00000211935	IGHV1-3	0	0	0	0	0	0	NA	NA	NA	NA	NA	NA	NA	NA
ENSG00000211937	IGHV2-5	0	0	0	0	0	0	NA	NA	NA	NA	NA	NA	NA	NA
ENSG00000211938	IGHV3-7	0	0	0	0	0	0	NA	NA	NA	NA	NA	NA	NA	NA
ENSG00000211941	IGHV3-11	0	0	0	0	0	0	NA	NA	NA	NA	NA	NA	NA	NA
ENSG00000211942	IGHV3-13	0	0	0	0	0	0	NA	NA	NA	NA	NA	NA	NA	NA
ENSG00000211943	IGHV3-15	0	0	0	0	0	0	NA	NA	NA	NA	NA	NA	NA	NA
ENSG00000211944	IGHV3-16	0	0	0	0	0	0	NA	NA	NA	NA	NA	NA	NA	NA
ENSG00000211945	IGHV1-18	0	0	0	0	0	0	NA	NA	NA	NA	NA	NA	NA	NA
ENSG00000211946	IGHV3-20	0	0	0	0	0	0	NA	NA	NA	NA	NA	NA	NA	NA
ENSG00000211947	IGHV3-21	0.635978	0	3.65005	0	0	0	NA	NA	NA	NA	NA	NA	NA	NA
ENSG00000211949	IGHV3-23	0	0	0	0	0	0	NA	NA	NA	NA	NA	NA	NA	NA
ENSG00000211950	IGHV1-24	0	0	0	0	0	0	NA	NA	NA	NA	NA	NA	NA	NA
ENSG00000211951	IGHV2-26	0	0	0	0	0	0	NA	NA	NA	NA	NA	NA	NA	NA
ENSG00000211952	IGHV4-28	0	0	0	0	0	0	NA	NA	NA	NA	NA	NA	NA	NA
ENSG00000211955	IGHV3-33	0	0	0	0	3.34075	0	NA	NA	NA	NA	NA	NA	NA	NA
ENSG00000211956	IGHV4-34	8.13711	19.7132	9.1704	5.36963	11.0558	9.29055	NA	NA	NA	NA	NA	NA	NA	NA
ENSG00000211957	IGHV3-35	2.68133	2.94868	0	0	7.63233	0	NA	NA	NA	NA	NA	NA	NA	NA
ENSG00000211958	IGHV3-38	6.7676	1.96694	4.54021	15.0111	6.636	2.64809	NA	NA	NA	NA	NA	NA	NA	NA
ENSG00000211959	IGHV4-39	4.73873	6.88511	4.53682	6.42159	19.9257	13.2071	NA	NA	NA	NA	NA	NA	NA	NA
ENSG00000211961	IGHV1-45	5.43081	8.87947	0	0	0	7.97853	NA	NA	NA	NA	NA	NA	NA	NA
ENSG00000211962	IGHV1-46	2.02294	9.79567	3.68469	13.8711	18.9852	0	NA	NA	NA	NA	NA	NA	NA	NA
ENSG00000211964	IGHV3-48	0	0	0.612143	0	0	0	NA	NA	NA	NA	NA	NA	NA	NA
ENSG00000211965	IGHV3-49	0	0	0	0	0	0	NA	NA	NA	NA	NA	NA	NA	NA
ENSG00000211966	IGHV5-51	0	0	0	0	0	0	NA	NA	NA	NA	NA	NA	NA	NA
ENSG00000211967	IGHV3-53	0	0	0	4.22292	0	0	NA	NA	NA	NA	NA	NA	NA	NA
ENSG00000211968	IGHV1-58	0	0	0	0	0	0	NA	NA	NA	NA	NA	NA	NA	NA
ENSG00000211970	IGHV4-61	0	0	0	0	0	0	NA	NA	NA	NA	NA	NA	NA	NA
ENSG00000211972	IGHV3-66	0	0	0	0	0	0	NA	NA	NA	NA	NA	NA	NA	NA
ENSG00000211973	IGHV1-69	0	0	0	0	0	0	NA	NA	NA	NA	NA	NA	NA	NA
ENSG00000211974	IGHV2-70D	0	0	0	0	0	0	NA	NA	NA	NA	NA	NA	NA	NA
ENSG00000211976	IGHV3-73	0	0	0	0	0	0	NA	NA	NA	NA	NA	NA	NA	NA
ENSG00000211978	IGHV5-78	0	0	0	0	0	0	NA	NA	NA	NA	NA	NA	NA	NA
ENSG00000211979	IGHV7-81	0	0	0	0	0	0	NA	NA	NA	NA	NA	NA	NA	NA
ENSG00000211991	MIR676	0	0	0	0	0	0	NA	NA	NA	NA	NA	NA	NA	NA
ENSG00000211997	MIR708	0	0	0	0	0	0	NA	NA	NA	NA	NA	NA	NA	NA
ENSG00000212013	MIR509-2	0	0	0	0	0	0	NA	NA	NA	NA	NA	NA	NA	NA
ENSG00000212014	MIR509-3	0	0	0	0	0	0	NA	NA	NA	NA	NA	NA	NA	NA
ENSG00000212017	MIR548U	0	0	0	0	0	0	NA	NA	NA	NA	NA	NA	NA	NA
ENSG00000212024	MIR550A3	0	0	0	0	0	0	NA	NA	NA	NA	NA	NA	NA	NA
ENSG00000212027	MIR374B	0	0	0	0	0	0	NA	NA	NA	NA	NA	NA	NA	NA
ENSG00000212036	MIR548BA	0	0	0	0	0	0	NA	NA	NA	NA	NA	NA	NA	NA
ENSG00000212040	MIR543	0	0	0	0	0	0	NA	NA	NA	NA	NA	NA	NA	NA
ENSG00000212051	NA	0	0	0	0	0	0	NA	NA	NA	NA	NA	NA	NA	NA
ENSG00000212100	MIR764	0	0	0	0	0	0	NA	NA	NA	NA	NA	NA	NA	NA
ENSG00000212102	MIR301B	0	0	0	0	0	0	NA	NA	NA	NA	NA	NA	NA	NA
ENSG00000212122	TSSK1B	0	0	0	0	0	0	NA	NA	NA	NA	NA	NA	NA	NA
ENSG00000212123	PRR22	507.726	439.885	540.705	515.687	437.109	449.005	424.672	-0.0885596	0.142667	-0.620742	0.53477	0.745024	No	Downregulated
ENSG00000212124	TAS2R19	11.288	39.6524	14.2821	13.863	22.4432	19.404	19.7721	-0.20503	0.60277	-0.340147	0.733746	0.871448	No	Downregulated
ENSG00000212125	TAS2R15P	36.4872	22.0836	26.1333	25.7045	41.4211	28.5368	35.1665	0.170145	0.474262	0.358757	0.719777	0.864155	No	Upregulated
ENSG00000212126	TAS2R50	0	2.87689	12.4261	2.14241	0	5.18406	NA	NA	NA	NA	NA	NA	NA	NA
ENSG00000212127	TAS2R14	202.382	154.024	163.97	183.139	186.411	156.496	204.154	0.0146635	0.195739	0.0749137	0.940283	0.973878	No	Upregulated
ENSG00000212128	TAS2R13	4.57748	0	0	10.7296	0	2.57581	NA	NA	NA	NA	NA	NA	NA	NA
ENSG00000212133	RNU6-1168P	0	0	0	0	0	0	NA	NA	NA	NA	NA	NA	NA	NA
ENSG00000212134	LOC124900462	0	0	0	0	0	0	NA	NA	NA	NA	NA	NA	NA	NA
ENSG00000212135	SNORD67	0	0	0	0	0	0	NA	NA	NA	NA	NA	NA	NA	NA
ENSG00000212136	RNU6-696P	0	0	0	0	0	0	NA	NA	NA	NA	NA	NA	NA	NA
ENSG00000212138	RNA5SP372	0	0	0	0	0	0	NA	NA	NA	NA	NA	NA	NA	NA
ENSG00000212140	RNU6-1320P	0	0	0	0	0	0	NA	NA	NA	NA	NA	NA	NA	NA
ENSG00000212144	LOC124900421	0	0	0	0	0	0	NA	NA	NA	NA	NA	NA	NA	NA
ENSG00000212145	LOC124900553	0	0	0	0	0	0	NA	NA	NA	NA	NA	NA	NA	NA
ENSG00000212146	RNU6-910P	0	0	0	0	0	0	NA	NA	NA	NA	NA	NA	NA	NA
ENSG00000212147	RNU6-1106P	0	0	0	0	0	0	NA	NA	NA	NA	NA	NA	NA	NA
ENSG00000212149	LOC124900400	0	0	0	0	0	0	NA	NA	NA	NA	NA	NA	NA	NA
ENSG00000212153	RNU1-82P	0	0	0	0	0	0	NA	NA	NA	NA	NA	NA	NA	NA
ENSG00000212156	RNU6-576P	0	0	0	0	0	0	NA	NA	NA	NA	NA	NA	NA	NA
ENSG00000212157	RNU6-1319P	0	0	0	0	0	0	NA	NA	NA	NA	NA	NA	NA	NA
ENSG00000212158	SNORD66	0	0	0	0	0	0	NA	NA	NA	NA	NA	NA	NA	NA
ENSG00000212160	RNU6-205P	0	0	0	0	0	0	NA	NA	NA	NA	NA	NA	NA	NA
ENSG00000212161	LOC124900450	0	0	0	0	0	0	NA	NA	NA	NA	NA	NA	NA	NA
ENSG00000212163	NA	0	2.00375	2.85746	5.4818	1.09315	0	NA	NA	NA	NA	NA	NA	NA	NA
ENSG00000212165	LOC124904984	0	0	0	0	0	0	NA	NA	NA	NA	NA	NA	NA	NA
ENSG00000212167	RNU6-763P	0	0	0	0	0	0	NA	NA	NA	NA	NA	NA	NA	NA
ENSG00000212168	LOC124900539	0	0	0	0	0	0	NA	NA	NA	NA	NA	NA	NA	NA
ENSG00000212170	RNU1-77P	0	0	0	0	0	0	NA	NA	NA	NA	NA	NA	NA	NA
ENSG00000212171	RNA5SP86	0	0	0	0	0	0	NA	NA	NA	NA	NA	NA	NA	NA
ENSG00000212172	RNU1-149P	0	0	0	0	0	0	NA	NA	NA	NA	NA	NA	NA	NA
ENSG00000212175	LOC124900537	0.767566	4.46101	10.1038	2.44086	1.28844	2.93803	NA	NA	NA	NA	NA	NA	NA	NA
ENSG00000212176	RNA5SP207	0	0	0	0	0	0	NA	NA	NA	NA	NA	NA	NA	NA
ENSG00000212181	LOC124900532	0	0	0	0	0	0	NA	NA	NA	NA	NA	NA	NA	NA
ENSG00000212182	LOC124906194	0	0	0	0	0	0	NA	NA	NA	NA	NA	NA	NA	NA
ENSG00000212184	RNU6-440P	0	0	0	0	0	0	NA	NA	NA	NA	NA	NA	NA	NA
ENSG00000212186	RNU6-258P	0	0	0	0	0	0	NA	NA	NA	NA	NA	NA	NA	NA
ENSG00000212187	LOC124900448	0	0	0	0	0	0	NA	NA	NA	NA	NA	NA	NA	NA
ENSG00000212189	RNU6-328P	0	0	0	0	0	0	NA	NA	NA	NA	NA	NA	NA	NA
ENSG00000212190	RNU6-298P	0	0	0	0	0	0	NA	NA	NA	NA	NA	NA	NA	NA
ENSG00000212191	LOC124900186	0	0	0	0	0	0	NA	NA	NA	NA	NA	NA	NA	NA
ENSG00000212195	LOC124904154	1.36697	5.95853	3.98868	2.17349	0	6.21347	NA	NA	NA	NA	NA	NA	NA	NA
ENSG00000212199	RNU6-127P	0	0	0	0	0	0	NA	NA	NA	NA	NA	NA	NA	NA
ENSG00000212204	RNA5SP91	0	0	0	0	0	0	NA	NA	NA	NA	NA	NA	NA	NA
ENSG00000212205	NA	0	0	0	0	0	0	NA	NA	NA	NA	NA	NA	NA	NA
ENSG00000212206	LOC124900396	0	0	0	0	0	0	NA	NA	NA	NA	NA	NA	NA	NA
ENSG00000212207	RNU6-1321P	0	0	0	0	0	0	NA	NA	NA	NA	NA	NA	NA	NA
ENSG00000212211	LOC124906379	0	0	0	0	0	0	NA	NA	NA	NA	NA	NA	NA	NA
ENSG00000212214	SNORA48B	0	0	0	0	0	0	NA	NA	NA	NA	NA	NA	NA	NA
ENSG00000212215	RNU6-913P	0	0	0	0	0	0	NA	NA	NA	NA	NA	NA	NA	NA
ENSG00000212219	RNU6-604P	0	0	0	0	0	0	NA	NA	NA	NA	NA	NA	NA	NA
ENSG00000212221	RNU6-220P	0	0	0	0	0	0	NA	NA	NA	NA	NA	NA	NA	NA
ENSG00000212224	LOC124900463	0	0	0	0	0	0	NA	NA	NA	NA	NA	NA	NA	NA
ENSG00000212226	RNU6-907P	0	0	0	0	0	0	NA	NA	NA	NA	NA	NA	NA	NA
ENSG00000212228	LOC124900380	0	0	0	0	0	0	NA	NA	NA	NA	NA	NA	NA	NA
ENSG00000212229	LOC124900229	0	0	0	0	0	0	NA	NA	NA	NA	NA	NA	NA	NA
ENSG00000212232	SNORD17	41.6546	40.3067	56.0109	54.4801	30.4497	38.6526	48.7761	-0.162204	0.383836	-0.422587	0.672597	0.837147	No	Downregulated
ENSG00000212237	RNA5SP18	0	0	0	0	0	0	NA	NA	NA	NA	NA	NA	NA	NA
ENSG00000212238	RNA5SP244	0	0	0	0	0	0	NA	NA	NA	NA	NA	NA	NA	NA
ENSG00000212240	RNU6-930P	0	0	0	0	0	0	NA	NA	NA	NA	NA	NA	NA	NA
ENSG00000212241	NA	0	0	0	0	0	0	NA	NA	NA	NA	NA	NA	NA	NA
ENSG00000212242	RNA5SP219	0	0	0	0	0	0	NA	NA	NA	NA	NA	NA	NA	NA
ENSG00000212246	RNU6-360P	0	0	0	0	0	0	NA	NA	NA	NA	NA	NA	NA	NA
ENSG00000212247	RNU6-278P	0	0	0	0	0	0	NA	NA	NA	NA	NA	NA	NA	NA
ENSG00000212248	RNU6-750P	0	0	0	0	0	0	NA	NA	NA	NA	NA	NA	NA	NA
ENSG00000212249	LOC124900198	0	0	0	0	0	0	NA	NA	NA	NA	NA	NA	NA	NA
ENSG00000212251	RNA5SP376	0	0	0	0	0	0	NA	NA	NA	NA	NA	NA	NA	NA
ENSG00000212257	RNU6-1176P	0	0	0	0	0	0	NA	NA	NA	NA	NA	NA	NA	NA
ENSG00000212258	RNA5SP176	0	0	0	0	0	0	NA	NA	NA	NA	NA	NA	NA	NA
ENSG00000212259	RNU6-308P	0	0	0	0	0	0	NA	NA	NA	NA	NA	NA	NA	NA
ENSG00000212260	RNU6-724P	0	0	0	0	0	0	NA	NA	NA	NA	NA	NA	NA	NA
ENSG00000212264	SNORD65C	0	0	0	0	0	0	NA	NA	NA	NA	NA	NA	NA	NA
ENSG00000212265	RNA5SP185	0	0	0	0	0	0	NA	NA	NA	NA	NA	NA	NA	NA
ENSG00000212266	LOC124900444	0	0	0	0	0	0	NA	NA	NA	NA	NA	NA	NA	NA
ENSG00000212269	RNU6-788P	0	0	0	0	0	0	NA	NA	NA	NA	NA	NA	NA	NA
ENSG00000212270	LOC124900350	0	0	0	0	0	0	NA	NA	NA	NA	NA	NA	NA	NA
ENSG00000212273	LOC124900268	0	0	0	0	0	0	NA	NA	NA	NA	NA	NA	NA	NA
ENSG00000212276	RNA5SP292	0	0	0	0	0	0	NA	NA	NA	NA	NA	NA	NA	NA
ENSG00000212278	LOC124900199	0	0	0	0	0	0	NA	NA	NA	NA	NA	NA	NA	NA
ENSG00000212279	LOC124900366	0	0	0	0	0	0	NA	NA	NA	NA	NA	NA	NA	NA
ENSG00000212280	RNA5SP256	0	0	0	0	0	0	NA	NA	NA	NA	NA	NA	NA	NA
ENSG00000212282	RNU6-578P	0	0	0	0	0	0	NA	NA	NA	NA	NA	NA	NA	NA
ENSG00000212283	SNORD89	0	0	0	0	0	0	NA	NA	NA	NA	NA	NA	NA	NA
ENSG00000212289	RNA5SP339	0	0	0	0	0	0	NA	NA	NA	NA	NA	NA	NA	NA
ENSG00000212292	RNU6-239P	0	0	0	0	0	0	NA	NA	NA	NA	NA	NA	NA	NA
ENSG00000212293	LOC124903256	0	0	0	0	0	0	NA	NA	NA	NA	NA	NA	NA	NA
ENSG00000212295	SNORD28B	0	0	0	0	0	0	NA	NA	NA	NA	NA	NA	NA	NA
ENSG00000212296	SNORD72	0	0	0	0	0	0	NA	NA	NA	NA	NA	NA	NA	NA
ENSG00000212297	RNU6-821P	0	0	0	0	0	0	NA	NA	NA	NA	NA	NA	NA	NA
ENSG00000212298	RNU6-1009P	0	0	0	0	0	0	NA	NA	NA	NA	NA	NA	NA	NA
ENSG00000212302	LOC124900351	0	0	0	0	0	0	NA	NA	NA	NA	NA	NA	NA	NA
ENSG00000212303	RNU6-1154P	0	0	0	0	0	0	NA	NA	NA	NA	NA	NA	NA	NA
ENSG00000212304	SNORD12	0	0	0	0	0	0	NA	NA	NA	NA	NA	NA	NA	NA
ENSG00000212305	RNU6-679P	0	0	0	0	0	0	NA	NA	NA	NA	NA	NA	NA	NA
ENSG00000212306	NA	0	0	0	0	0	0	NA	NA	NA	NA	NA	NA	NA	NA
ENSG00000212308	RNA5SP23	0	0	0	0	0	0	NA	NA	NA	NA	NA	NA	NA	NA
ENSG00000212309	SNORD70B	0	0	0	0	0	0	NA	NA	NA	NA	NA	NA	NA	NA
ENSG00000212312	RNA5SP109	0	0	0	0	0	0	NA	NA	NA	NA	NA	NA	NA	NA
ENSG00000212314	RNU6-1307P	0	0	0	0	0	0	NA	NA	NA	NA	NA	NA	NA	NA
ENSG00000212316	RNU6-1228P	0	0	0	0	0	0	NA	NA	NA	NA	NA	NA	NA	NA
ENSG00000212319	NA	0	0	0	0	0	0	NA	NA	NA	NA	NA	NA	NA	NA
ENSG00000212321	LOC124905292	0	0	0	0	0	0	NA	NA	NA	NA	NA	NA	NA	NA
ENSG00000212324	RNU6-129P	0	0	0	0	0	0	NA	NA	NA	NA	NA	NA	NA	NA
ENSG00000212325	NA	0	0	0	0	0	0	NA	NA	NA	NA	NA	NA	NA	NA
ENSG00000212327	RNU6-882P	0	0	0	0	0	0	NA	NA	NA	NA	NA	NA	NA	NA
ENSG00000212329	RNU6-316P	0	0	0	0	0	0	NA	NA	NA	NA	NA	NA	NA	NA
ENSG00000212330	RNU6-244P	0	0	0	0	0	0	NA	NA	NA	NA	NA	NA	NA	NA
ENSG00000212331	RNA5SP297	0	0	0	0	0	0	NA	NA	NA	NA	NA	NA	NA	NA
ENSG00000212332	RNU6-780P	0	0	0	0	0	0	NA	NA	NA	NA	NA	NA	NA	NA
ENSG00000212333	RNA5SP213	0	0	0	0	0	0	NA	NA	NA	NA	NA	NA	NA	NA
ENSG00000212335	NA	0	0	0	0	0	0	NA	NA	NA	NA	NA	NA	NA	NA
ENSG00000212336	RNA5SP210	0	0	0	0	0	0	NA	NA	NA	NA	NA	NA	NA	NA
ENSG00000212338	LOC124900432	0	0	0	0	0	0	NA	NA	NA	NA	NA	NA	NA	NA
ENSG00000212340	RNU6-739P	0	0	0	0	0	0	NA	NA	NA	NA	NA	NA	NA	NA
ENSG00000212342	LOC124900269	0	0	0	0	0	0	NA	NA	NA	NA	NA	NA	NA	NA
ENSG00000212344	RNU6-823P	0	0	0	0	0	0	NA	NA	NA	NA	NA	NA	NA	NA
ENSG00000212345	RNU6-700P	0	0	0	0	0	0	NA	NA	NA	NA	NA	NA	NA	NA
ENSG00000212347	LOC124900502	0	0	0	0	0	0	NA	NA	NA	NA	NA	NA	NA	NA
ENSG00000212348	RNU6-1300P	0	0	0	0	0	0	NA	NA	NA	NA	NA	NA	NA	NA
ENSG00000212354	RNU6-1242P	0	0	0	0	0	0	NA	NA	NA	NA	NA	NA	NA	NA
ENSG00000212358	RNU6-837P	0	0	0	0	0	0	NA	NA	NA	NA	NA	NA	NA	NA
ENSG00000212359	RNU6-550P	0	0	0	0	0	0	NA	NA	NA	NA	NA	NA	NA	NA
ENSG00000212360	RNU6-1177P	0	0	0	0	0	0	NA	NA	NA	NA	NA	NA	NA	NA
ENSG00000212363	LOC124900209	0	0	0	0	0	0	NA	NA	NA	NA	NA	NA	NA	NA
ENSG00000212365	RNA5SP332	0	0	0	0	0	0	NA	NA	NA	NA	NA	NA	NA	NA
ENSG00000212366	RNU6-1246P	0	0	0	0	0	0	NA	NA	NA	NA	NA	NA	NA	NA
ENSG00000212368	RNU6-1000P	0	0	0	0	0	0	NA	NA	NA	NA	NA	NA	NA	NA
ENSG00000212370	RNU6-482P	0	0	0	0	0	0	NA	NA	NA	NA	NA	NA	NA	NA
ENSG00000212371	NA	1.32796	0.964747	2.91342	4.22292	4.45825	5.08307	NA	NA	NA	NA	NA	NA	NA	NA
ENSG00000212373	RNA5SP171	0	0	0	0	0	0	NA	NA	NA	NA	NA	NA	NA	NA
ENSG00000212374	RNU6-401P	0	0	0	0	0	0	NA	NA	NA	NA	NA	NA	NA	NA
ENSG00000212377	LOC124900345	0	0	0	0	0	0	NA	NA	NA	NA	NA	NA	NA	NA
ENSG00000212378	LOC124900538	0	0	0	0	0	0	NA	NA	NA	NA	NA	NA	NA	NA
ENSG00000212379	RNU6-269P	0	0	0	0	0	0	NA	NA	NA	NA	NA	NA	NA	NA
ENSG00000212380	NA	0	0	0	0	0	0	NA	NA	NA	NA	NA	NA	NA	NA
ENSG00000212382	RNU6-159P	0	0	0	0	0	0	NA	NA	NA	NA	NA	NA	NA	NA
ENSG00000212383	LOC124900330	0	0	0	0	0	0	NA	NA	NA	NA	NA	NA	NA	NA
ENSG00000212384	SNORD113-2	0	0	0	0	0	0	NA	NA	NA	NA	NA	NA	NA	NA
ENSG00000212385	RNU6-817P	0	0	0	0	0	0	NA	NA	NA	NA	NA	NA	NA	NA
ENSG00000212387	RNU6-1055P	0	0	0	0	0	0	NA	NA	NA	NA	NA	NA	NA	NA
ENSG00000212388	RNU6-796P	0	0	0	0	0	0	NA	NA	NA	NA	NA	NA	NA	NA
ENSG00000212389	RNU6-1275P	0	0	0	0	0	0	NA	NA	NA	NA	NA	NA	NA	NA
ENSG00000212391	LOC124900533	0	0	0	0	0	0	NA	NA	NA	NA	NA	NA	NA	NA
ENSG00000212392	NA	0	0	0	0	0	0	NA	NA	NA	NA	NA	NA	NA	NA
ENSG00000212395	NA	0	0	0	0	0	0	NA	NA	NA	NA	NA	NA	NA	NA
ENSG00000212396	RNA5SP323	8.28682	0	2.02006	0	0	0	NA	NA	NA	NA	NA	NA	NA	NA
ENSG00000212397	NA	0	0	0	0	0	0	NA	NA	NA	NA	NA	NA	NA	NA
ENSG00000212398	RNU6-1248P	0	0	0	0	0	0	NA	NA	NA	NA	NA	NA	NA	NA
ENSG00000212402	SNORA74B	1.3708	0	7.46383	0	0	0	NA	NA	NA	NA	NA	NA	NA	NA
ENSG00000212404	NA	0	0	0	0	0	0	NA	NA	NA	NA	NA	NA	NA	NA
ENSG00000212407	RNU6-663P	0	0	0	0	0	0	NA	NA	NA	NA	NA	NA	NA	NA
ENSG00000212409	RNY4P18	0	0	0	0	0	0	NA	NA	NA	NA	NA	NA	NA	NA
ENSG00000212410	RNU6-932P	0	0	0	0	0	0	NA	NA	NA	NA	NA	NA	NA	NA
ENSG00000212411	LOC124902571	0	0	0	0	0	0	NA	NA	NA	NA	NA	NA	NA	NA
ENSG00000212413	RNU11-3P	0	0	0	0	0	0	NA	NA	NA	NA	NA	NA	NA	NA
ENSG00000212414	SNORD77B	0	0	0	0	0	0	NA	NA	NA	NA	NA	NA	NA	NA
ENSG00000212415	LOC124900367	0	0	0	0	0	0	NA	NA	NA	NA	NA	NA	NA	NA
ENSG00000212418	RNY4P36	0	0	0	0	0	0	NA	NA	NA	NA	NA	NA	NA	NA
ENSG00000212420	RNU6-1111P	0	0	0	0	0	0	NA	NA	NA	NA	NA	NA	NA	NA
ENSG00000212421	LOC124900285	0	0	0	0	0	0	NA	NA	NA	NA	NA	NA	NA	NA
ENSG00000212422	LOC124901860	0	1.00217	0	4.38673	0	2.44456	NA	NA	NA	NA	NA	NA	NA	NA
ENSG00000212424	RNU1-119P	0	0	0	0	0	0	NA	NA	NA	NA	NA	NA	NA	NA
ENSG00000212425	RNA5SP105	0	0	0	0	0	0	NA	NA	NA	NA	NA	NA	NA	NA
ENSG00000212428	LOC124903592	0	0	0	0	0	0	NA	NA	NA	NA	NA	NA	NA	NA
ENSG00000212429	RNU11-6P	0	0	0	0	0	0	NA	NA	NA	NA	NA	NA	NA	NA
ENSG00000212432	NA	0	0	0.667008	0	0	1.45467	NA	NA	NA	NA	NA	NA	NA	NA
ENSG00000212433	RNA5SP252	0	0	0	0	0	0	NA	NA	NA	NA	NA	NA	NA	NA
ENSG00000212434	LOC124905293	0	0	0	0	0	0	NA	NA	NA	NA	NA	NA	NA	NA
ENSG00000212440	NA	5.97583	1.92949	7.5749	0	0	0	NA	NA	NA	NA	NA	NA	NA	NA
ENSG00000212441	RNU6-1269P	0	0	0	0	0	0	NA	NA	NA	NA	NA	NA	NA	NA
ENSG00000212442	RNU6-243P	0	0	0	0	0	0	NA	NA	NA	NA	NA	NA	NA	NA
ENSG00000212443	SNORA53	15.5399	2.08238	21.9381	5.37138	6.80486	13.8289	17.5977	-0.647299	0.784664	-0.824939	0.409406	0.642343	No	Downregulated
ENSG00000212445	LOC124900379	0	0	0	0	0	0	NA	NA	NA	NA	NA	NA	NA	NA
ENSG00000212446	RNU6-131P	0	0	0	0	0	0	NA	NA	NA	NA	NA	NA	NA	NA
ENSG00000212447	SNORD90	0	0	0	0	0	0	NA	NA	NA	NA	NA	NA	NA	NA
ENSG00000212448	NA	0	0	0	0	0	0	NA	NA	NA	NA	NA	NA	NA	NA
ENSG00000212451	RNU11-4P	0	0	0	0	0	0	NA	NA	NA	NA	NA	NA	NA	NA
ENSG00000212452	SNORD69	0	0	0	0	0	0	NA	NA	NA	NA	NA	NA	NA	NA
ENSG00000212454	RNA5SP286	0	0	0	0	0	0	NA	NA	NA	NA	NA	NA	NA	NA
ENSG00000212455	LOC124900534	0	0	0	0	0	0	NA	NA	NA	NA	NA	NA	NA	NA
ENSG00000212457	RNU6-644P	0	0	0	0	0	0	NA	NA	NA	NA	NA	NA	NA	NA
ENSG00000212458	LOC124900184	0	0	0	0	0	0	NA	NA	NA	NA	NA	NA	NA	NA
ENSG00000212459	RNU6-695P	0	0	0	0	0	0	NA	NA	NA	NA	NA	NA	NA	NA
ENSG00000212460	RNU6-460P	0	0	0	0	0	0	NA	NA	NA	NA	NA	NA	NA	NA
ENSG00000212461	LOC124900332	0	0	0	0	0	0	NA	NA	NA	NA	NA	NA	NA	NA
ENSG00000212464	SNORA12	0	0	0	0	0	0	NA	NA	NA	NA	NA	NA	NA	NA
ENSG00000212466	RNU6-952P	0	0	0	0	0	0	NA	NA	NA	NA	NA	NA	NA	NA
ENSG00000212468	RNU6-754P	0	0	0	0	0	0	NA	NA	NA	NA	NA	NA	NA	NA
ENSG00000212469	RNU6-1158P	0	0	0	0	0	0	NA	NA	NA	NA	NA	NA	NA	NA
ENSG00000212473	RNU1-101P	0	0	0	0	0	0	NA	NA	NA	NA	NA	NA	NA	NA
ENSG00000212475	RNU6-400P	0	0	0	0	0	0	NA	NA	NA	NA	NA	NA	NA	NA
ENSG00000212479	LOC124905065	0	0	0	0	0	0	NA	NA	NA	NA	NA	NA	NA	NA
ENSG00000212482	RNU6-530P	0	0	0	0	0	0	NA	NA	NA	NA	NA	NA	NA	NA
ENSG00000212485	RNU6-1197P	0	0	0	0	0	0	NA	NA	NA	NA	NA	NA	NA	NA
ENSG00000212489	RNU6-1109P	0	0	0	0	0	0	NA	NA	NA	NA	NA	NA	NA	NA
ENSG00000212490	LOC124900185	0	0	0	0	0	0	NA	NA	NA	NA	NA	NA	NA	NA
ENSG00000212493	SNORD19	0	0	0	0	0	0	NA	NA	NA	NA	NA	NA	NA	NA
ENSG00000212495	RNU6-332P	0	0	0	0	0	0	NA	NA	NA	NA	NA	NA	NA	NA
ENSG00000212496	RNU6-1093P	0	0	0	0	0	0	NA	NA	NA	NA	NA	NA	NA	NA
ENSG00000212497	RNA5SP465	0	0	0	0	0	0	NA	NA	NA	NA	NA	NA	NA	NA
ENSG00000212498	SNORD86	0	0	0	0	0	0	NA	NA	NA	NA	NA	NA	NA	NA
ENSG00000212499	RNA5SP300	0	0	0	0	0	0	NA	NA	NA	NA	NA	NA	NA	NA
ENSG00000212505	RNA5SP299	0	0	0	0	0	0	NA	NA	NA	NA	NA	NA	NA	NA
ENSG00000212510	RNU6-972P	0	0	0	0	0	0	NA	NA	NA	NA	NA	NA	NA	NA
ENSG00000212511	LOC124903595	0	0	0	0	0	0	NA	NA	NA	NA	NA	NA	NA	NA
ENSG00000212512	NA	0	0	0	0	0	0	NA	NA	NA	NA	NA	NA	NA	NA
ENSG00000212517	LOC124900464	0	0	0	0	0	0	NA	NA	NA	NA	NA	NA	NA	NA
ENSG00000212518	RNU11-5P	0	0	0	0	0	0	NA	NA	NA	NA	NA	NA	NA	NA
ENSG00000212520	RNU6-1250P	0	0	0	0	0	0	NA	NA	NA	NA	NA	NA	NA	NA
ENSG00000212521	RNU6-918P	0	0	0	0	0	0	NA	NA	NA	NA	NA	NA	NA	NA
ENSG00000212525	RNA5SP212	0	0	0	0	0	0	NA	NA	NA	NA	NA	NA	NA	NA
ENSG00000212526	RNU6-466P	0	0	0	0	0	0	NA	NA	NA	NA	NA	NA	NA	NA
ENSG00000212527	RNA5SP63	0	0	0	0	0	0	NA	NA	NA	NA	NA	NA	NA	NA
ENSG00000212528	NA	0	0	0	0	0	0	NA	NA	NA	NA	NA	NA	NA	NA
ENSG00000212529	LOC124900201	0	0	0	0	0	0	NA	NA	NA	NA	NA	NA	NA	NA
ENSG00000212532	LOC124900230	0	0	0	0	0	0	NA	NA	NA	NA	NA	NA	NA	NA
ENSG00000212533	NA	0	3.85899	0.582685	3.16719	0	1.27077	NA	NA	NA	NA	NA	NA	NA	NA
ENSG00000212534	SNORD70	0	0	0	0	0	0	NA	NA	NA	NA	NA	NA	NA	NA
ENSG00000212535	RNU6-808P	0	0	0	0	0	0	NA	NA	NA	NA	NA	NA	NA	NA
ENSG00000212536	RNA5SP474	0	0	0	0	0	0	NA	NA	NA	NA	NA	NA	NA	NA
ENSG00000212538	LOC124904671	0	0	0	0	0	0	NA	NA	NA	NA	NA	NA	NA	NA
ENSG00000212539	LOC124904382	0	0	0	0	0	0	NA	NA	NA	NA	NA	NA	NA	NA
ENSG00000212541	NA	0	0	0	0	0	0	NA	NA	NA	NA	NA	NA	NA	NA
ENSG00000212542	RNA5SP496	0	0	0	0	0	0	NA	NA	NA	NA	NA	NA	NA	NA
ENSG00000212545	RNU6-337P	0	0	0	0	0	0	NA	NA	NA	NA	NA	NA	NA	NA
ENSG00000212546	RNU6-995P	0	0	0	0	0	0	NA	NA	NA	NA	NA	NA	NA	NA
ENSG00000212549	RNA5SP354	0	0	0	0	0	0	NA	NA	NA	NA	NA	NA	NA	NA
ENSG00000212550	RNU1-78P	0	0	0	0	0	0	NA	NA	NA	NA	NA	NA	NA	NA
ENSG00000212551	LOC124902847	0	0	0	0	0	0	NA	NA	NA	NA	NA	NA	NA	NA
ENSG00000212553	LOC124903255	0	0	0	0	0	0	NA	NA	NA	NA	NA	NA	NA	NA
ENSG00000212555	NA	0	0	0	0	0	0	NA	NA	NA	NA	NA	NA	NA	NA
ENSG00000212556	NA	0	0	0	0	0	0	NA	NA	NA	NA	NA	NA	NA	NA
ENSG00000212558	LOC124900536	0	0	0	0	0	0	NA	NA	NA	NA	NA	NA	NA	NA
ENSG00000212559	RNA5SP35	0	0	0	0	0	0	NA	NA	NA	NA	NA	NA	NA	NA
ENSG00000212560	RNU6-630P	0	0	0	0	0	0	NA	NA	NA	NA	NA	NA	NA	NA
ENSG00000212561	RNU6-381P	0	0	0	0	0	0	NA	NA	NA	NA	NA	NA	NA	NA
ENSG00000212564	RNU6-1326P	0	0	0	0	0	0	NA	NA	NA	NA	NA	NA	NA	NA
ENSG00000212565	LOC124900395	0	0	0	0	0	0	NA	NA	NA	NA	NA	NA	NA	NA
ENSG00000212567	LOC124900202	0	0	1.16537	0	0	1.27077	NA	NA	NA	NA	NA	NA	NA	NA
ENSG00000212568	RNU6-1254P	0	0	0	0	0	0	NA	NA	NA	NA	NA	NA	NA	NA
ENSG00000212569	NA	0	0	0	0	0	0	NA	NA	NA	NA	NA	NA	NA	NA
ENSG00000212571	RNA5SP482	0	0	0	0	0	0	NA	NA	NA	NA	NA	NA	NA	NA
ENSG00000212572	NA	0	0	0	0	0	0	NA	NA	NA	NA	NA	NA	NA	NA
ENSG00000212576	RNA5SP467	0	0	0	0	0	0	NA	NA	NA	NA	NA	NA	NA	NA
ENSG00000212579	LOC124900228	0	0	0	0	0	0	NA	NA	NA	NA	NA	NA	NA	NA
ENSG00000212580	NA	0	0	0	0	0	0	NA	NA	NA	NA	NA	NA	NA	NA
ENSG00000212581	LOC124900518	0	0	0	0	0	0	NA	NA	NA	NA	NA	NA	NA	NA
ENSG00000212584	RNU6-587P	0	0	0	0	0	0	NA	NA	NA	NA	NA	NA	NA	NA
ENSG00000212586	LOC124900223	0	0	0	0	0	0	NA	NA	NA	NA	NA	NA	NA	NA
ENSG00000212587	SNORA40C	0	0	0	0	0	0	NA	NA	NA	NA	NA	NA	NA	NA
ENSG00000212588	SNORA26	0	0	0	0	0	0	NA	NA	NA	NA	NA	NA	NA	NA
ENSG00000212589	LOC124900297	0	0	0	0	0	0	NA	NA	NA	NA	NA	NA	NA	NA
ENSG00000212590	LOC124900247	0	0	0	0	0	0	NA	NA	NA	NA	NA	NA	NA	NA
ENSG00000212593	NA	0	0	0	0	0	0	NA	NA	NA	NA	NA	NA	NA	NA
ENSG00000212594	LOC124900318	0	0	0	0	0	0	NA	NA	NA	NA	NA	NA	NA	NA
ENSG00000212595	RNA5SP525	0	0	0	0	0	0	NA	NA	NA	NA	NA	NA	NA	NA
ENSG00000212597	RNU6-876P	0	0	0	0	0	0	NA	NA	NA	NA	NA	NA	NA	NA
ENSG00000212598	LOC124906381	0	0	0	0	0	0	NA	NA	NA	NA	NA	NA	NA	NA
ENSG00000212599	RNU6-279P	0	0	0	0	0	0	NA	NA	NA	NA	NA	NA	NA	NA
ENSG00000212601	RNA5SP53	0	0	0	0	0	0	NA	NA	NA	NA	NA	NA	NA	NA
ENSG00000212604	LOC124900363	0	0	0	0	0	0	NA	NA	NA	NA	NA	NA	NA	NA
ENSG00000212605	RNU1-56P	0	0	0	0	0	0	NA	NA	NA	NA	NA	NA	NA	NA
ENSG00000212607	SNORA3B	28.5554	16.3446	29.6153	28.8928	29.0504	19.8731	19.8505	0.0697306	0.655637	0.106356	0.9153	0.964073	No	Upregulated
ENSG00000212608	LOC124900563	0	0	0	0	0	0	NA	NA	NA	NA	NA	NA	NA	NA
ENSG00000212609	RNU1-139P	0	3.85899	0	0	0	0	NA	NA	NA	NA	NA	NA	NA	NA
ENSG00000212610	LOC124904666	0	0	0	0	0	0	NA	NA	NA	NA	NA	NA	NA	NA
ENSG00000212611	LOC124900490	0	0	0	0	0	0	NA	NA	NA	NA	NA	NA	NA	NA
ENSG00000212612	RNU6-1239P	0	0	0	0	0	0	NA	NA	NA	NA	NA	NA	NA	NA
ENSG00000212615	LOC124903416	0	0	0	0	0	0	NA	NA	NA	NA	NA	NA	NA	NA
ENSG00000212618	LOC124904114	0	0	0	0	0	0	NA	NA	NA	NA	NA	NA	NA	NA
ENSG00000212620	LOC124900174	0	0	0	0	0	0	NA	NA	NA	NA	NA	NA	NA	NA
ENSG00000212623	RNU6-493P	0	0	0	0	0	0	NA	NA	NA	NA	NA	NA	NA	NA
ENSG00000212624	LOC124900447	0	0	0	0	0	0	NA	NA	NA	NA	NA	NA	NA	NA
ENSG00000212625	RNA5SP397	0	0	0	0	0	0	NA	NA	NA	NA	NA	NA	NA	NA
ENSG00000212626	LOC124900409	0	0	0	0	0	0	NA	NA	NA	NA	NA	NA	NA	NA
ENSG00000212628	RNA5SP241	0	0	0	0	0	0	NA	NA	NA	NA	NA	NA	NA	NA
ENSG00000212643	ZRSR2P1	0	0	0	0	0	0	NA	NA	NA	NA	NA	NA	NA	NA
ENSG00000212657	KRTAP16-1	0	0	0	0	0	0	NA	NA	NA	NA	NA	NA	NA	NA
ENSG00000212658	KRTAP29-1	0	0	0	0	0	0	NA	NA	NA	NA	NA	NA	NA	NA
ENSG00000212663	NA	155.727	149.279	178.396	85.4719	122.56	145.174	NA	NA	NA	NA	NA	NA	NA	NA
ENSG00000212664	RPL17P39	4.70324	11.7149	12.9942	11.7929	10.07	6.52409	14.4147	-0.0371769	0.722023	-0.0514899	0.958935	0.982525	No	Downregulated
ENSG00000212694	LINC01089	1390.98	1578.54	1361.22	1295.53	1186.71	1233.93	1302.39	-0.218553	0.0877553	-2.49049	0.0127568	0.0584395	No	Downregulated
ENSG00000212695	RPL18AP11	0.660502	0	1.83534	0	1.08546	0	NA	NA	NA	NA	NA	NA	NA	NA
ENSG00000212710	CTAGE1	0	4.76166	0	0	0	0	NA	NA	NA	NA	NA	NA	NA	NA
ENSG00000212712	LOC107985122	0	0	0	0	0	0	NA	NA	NA	NA	NA	NA	NA	NA
ENSG00000212717	NA	0	0	0	0	0	0	NA	NA	NA	NA	NA	NA	NA	NA
ENSG00000212719	LINC02693	475.421	561.69	624.303	1261.74	1511.83	769.996	585.164	1.09167	0.217828	5.0116	5.39801e-07	1.55828e-05	Yes	Upregulated
ENSG00000212721	KRTAP4-11	0	0	0	0	0	0	NA	NA	NA	NA	NA	NA	NA	NA
ENSG00000212724	KRTAP2-3	2.65593	0	0	0	0	0	NA	NA	NA	NA	NA	NA	NA	NA
ENSG00000212725	KRTAP2-1	0	0	0	0	0	0	NA	NA	NA	NA	NA	NA	NA	NA
ENSG00000212743	NA	9.24831	0	0	8.5106	8.93627	0	NA	NA	NA	NA	NA	NA	NA	NA
ENSG00000212747	RTL8B	14.0342	45.6364	37.7976	29.6425	44.6467	12.7512	25.4759	-0.151861	0.612365	-0.247991	0.804141	0.909287	No	Downregulated
ENSG00000212766	EWSAT1	0	0	0	0	0	0	NA	NA	NA	NA	NA	NA	NA	NA
ENSG00000212769	NA	0	0	0	0	0	0	NA	NA	NA	NA	NA	NA	NA	NA
ENSG00000212789	NA	0.671074	1.95402	0	1.06783	1.12469	0	NA	NA	NA	NA	NA	NA	NA	NA
ENSG00000212802	RPL15P3	21.5642	24.5591	20.4135	18.1022	42.3261	32.4639	39.1372	0.483825	0.443683	1.09048	0.275504	0.508114	No	Upregulated
ENSG00000212807	OR2A42	0	0	0	0	2.24367	0	NA	NA	NA	NA	NA	NA	NA	NA
ENSG00000212829	NA	2.72094	0	0.663275	4.38105	6.68397	5.34102	NA	NA	NA	NA	NA	NA	NA	NA
ENSG00000212856	NA	0	0	0	0	0	0	NA	NA	NA	NA	NA	NA	NA	NA
ENSG00000212864	RNF208	553.594	684.243	506.463	533.151	396.242	531.827	385.034	-0.25331	0.174497	-1.45165	0.146598	0.343116	No	Downregulated
ENSG00000212899	KRTAP3-3	0	0	0	0	0	0	NA	NA	NA	NA	NA	NA	NA	NA
ENSG00000212900	KRTAP3-2	0	0	0	0	0	0	NA	NA	NA	NA	NA	NA	NA	NA
ENSG00000212901	KRTAP3-1	0	0	0	0	0	0	NA	NA	NA	NA	NA	NA	NA	NA
ENSG00000212907	ND4L	59125.4	61548.8	55805	68692.9	65174.8	65609.6	76469	0.176781	0.0685432	2.57911	0.00990549	0.0483773	No	Upregulated
ENSG00000212916	MAP10	39.2033	44.5242	28.2157	54.6358	44.7948	26.8309	36.5903	0.187217	0.4273	0.438141	0.661284	0.830195	No	Upregulated
ENSG00000212930	NA	0	0	0.61511	0	4.43052	0	NA	NA	NA	NA	NA	NA	NA	NA
ENSG00000212932	RPL23AP4	0	0	0	0	0	0	NA	NA	NA	NA	NA	NA	NA	NA
ENSG00000212933	KRTAP12-4	0	0	0	0	0	0	NA	NA	NA	NA	NA	NA	NA	NA
ENSG00000212935	KRTAP10-3	0	0	0	0	0	0	NA	NA	NA	NA	NA	NA	NA	NA
ENSG00000212938	KRTAP6-3	0.650963	0	0.594338	0	0	0	NA	NA	NA	NA	NA	NA	NA	NA
ENSG00000212939	NA	68.469	69.4327	71.6197	67.4693	62.4812	77.6387	NA	NA	NA	NA	NA	NA	NA	NA
ENSG00000212952	NA	0.702576	0	0	0	0	0	NA	NA	NA	NA	NA	NA	NA	NA
ENSG00000212961	NA	9.38319	6.84391	14.3657	11.6818	2.23751	21.8827	NA	NA	NA	NA	NA	NA	NA	NA
ENSG00000212978	C2orf74-DT	8.97273	31.975	6.75447	35.7587	6.0394	20.9282	16.7798	0.365132	0.782308	0.466737	0.640688	0.81712	No	Upregulated
ENSG00000212989	LOC100129527	0	0	0	0	0	0	NA	NA	NA	NA	NA	NA	NA	NA
ENSG00000212993	POU5F1B	36.5503	23.1197	37.9659	24.4585	51.4669	14.0971	32.8936	-0.119092	0.50758	-0.234628	0.814498	0.913829	No	Downregulated
ENSG00000212994	NA	23.0565	28.9357	19.1756	18.562	41.0905	39.9339	NA	NA	NA	NA	NA	NA	NA	NA
ENSG00000213003	NA	0	0.993051	0	0	0	0	NA	NA	NA	NA	NA	NA	NA	NA
ENSG00000213005	PTTG3P	0	0.964747	0	0	0	0	NA	NA	NA	NA	NA	NA	NA	NA
ENSG00000213013	RPS15AP36	1.3057	1.91488	0	7.33415	0	7.711	NA	NA	NA	NA	NA	NA	NA	NA
ENSG00000213014	NA	1.34564	3.91361	3.03021	0	1.11408	1.29071	NA	NA	NA	NA	NA	NA	NA	NA
ENSG00000213015	ZNF580	2067.77	1718.16	1916.42	2354.12	2110.98	2226.96	1510.42	0.230344	0.111086	2.07356	0.0381202	0.132687	No	Upregulated
ENSG00000213016	NA	0	3.09541	0	0	0	0	NA	NA	NA	NA	NA	NA	NA	NA
ENSG00000213018	NA	30.4245	56.9767	25.0949	30.1	31.1702	30.5548	NA	NA	NA	NA	NA	NA	NA	NA
ENSG00000213020	ZNF611	2345.61	1964.49	2209.57	1934.88	1554.8	1859.59	1751.96	-0.286622	0.112887	-2.53902	0.0111165	0.0526799	No	Downregulated
ENSG00000213022	KLK9	0	0	0	0	0	0	NA	NA	NA	NA	NA	NA	NA	NA
ENSG00000213023	SYT3	347.031	314.641	394.785	237.802	406.338	379.351	247.431	-0.0494832	0.243545	-0.203179	0.838995	0.926149	No	Downregulated
ENSG00000213024	NUP62	12455.9	11764.9	13758.1	15296.6	15608.7	13689.1	10435.8	0.231546	0.0757792	3.05553	0.00224663	0.0154894	No	Upregulated
ENSG00000213025	NA	0	0	0	0	0	0	NA	NA	NA	NA	NA	NA	NA	NA
ENSG00000213026	NA	0	0	0	0	0	0	NA	NA	NA	NA	NA	NA	NA	NA
ENSG00000213028	NA	26.2019	14.6161	18.6565	25.4452	28.9048	24.4555	NA	NA	NA	NA	NA	NA	NA	NA
ENSG00000213030	CGB8	4.04617	3.92123	1.81266	3.12757	4.40162	1.26037	NA	NA	NA	NA	NA	NA	NA	NA
ENSG00000213032	NA	0	0	0	0	0	0	NA	NA	NA	NA	NA	NA	NA	NA
ENSG00000213033	NA	118.15	144.542	67.7404	121.461	112.013	144.672	NA	NA	NA	NA	NA	NA	NA	NA
ENSG00000213035	RPL23AP80	0	0	0	0	0	0	NA	NA	NA	NA	NA	NA	NA	NA
ENSG00000213036	NA	0	0.964747	0	0	0	0	NA	NA	NA	NA	NA	NA	NA	NA
ENSG00000213041	RPL17P8	3.36439	5.86604	0	5.36904	0	1.30694	NA	NA	NA	NA	NA	NA	NA	NA
ENSG00000213045	NA	0	0	3.02353	0	0	0	NA	NA	NA	NA	NA	NA	NA	NA
ENSG00000213046	NA	0	0	0	0	0	1.29114	NA	NA	NA	NA	NA	NA	NA	NA
ENSG00000213047	DENND1B	1839.43	1376.75	1305.9	1366.37	1243.04	1744.68	1928.98	-0.0566702	0.140669	-0.402863	0.687049	0.846197	No	Downregulated
ENSG00000213048	OR5S1P	0	1.96845	0	5.35013	0	0	NA	NA	NA	NA	NA	NA	NA	NA
ENSG00000213049	NA	0	3.85998	0	0	1.11428	0	NA	NA	NA	NA	NA	NA	NA	NA
ENSG00000213050	NA	0.671219	0	8.49898	2.13865	2.24681	0	NA	NA	NA	NA	NA	NA	NA	NA
ENSG00000213051	RPL5P5	0.664783	0.964704	0.594964	0	1.11735	0	NA	NA	NA	NA	NA	NA	NA	NA
ENSG00000213055	EEF1B2P7	0.669074	0	3.66001	5.34706	5.62901	0	NA	NA	NA	NA	NA	NA	NA	NA
ENSG00000213057	C1orf220	2.37433	16.3825	3.14498	4.70704	12.887	7.968	NA	NA	NA	NA	NA	NA	NA	NA
ENSG00000213058	NA	0	0	0	0	0	1.27077	NA	NA	NA	NA	NA	NA	NA	NA
ENSG00000213060	NA	0.669479	12.7153	10.3008	13.7667	3.29304	10.4594	NA	NA	NA	NA	NA	NA	NA	NA
ENSG00000213061	NA	0	0	1.86366	0	0	1.25717	NA	NA	NA	NA	NA	NA	NA	NA
ENSG00000213062	NA	572.081	639.109	554.431	557.359	588.668	590.722	NA	NA	NA	NA	NA	NA	NA	NA
ENSG00000213063	NA	0	0	0	0	0	0	NA	NA	NA	NA	NA	NA	NA	NA
ENSG00000213064	SFT2D2	9808.89	10142.7	10342.8	12953.8	14617.8	12259.9	9568.27	0.394885	0.0741515	5.32538	1.00742e-07	3.72914e-06	No	Upregulated
ENSG00000213065	LOC100422263	0	0	0	0	0	0	NA	NA	NA	NA	NA	NA	NA	NA
ENSG00000213066	CEP43	509.78	664.41	651.122	758.094	973.514	1026.68	842.627	0.594624	0.183341	3.24327	0.00118168	0.00928996	No	Upregulated
ENSG00000213067	NA	0	0	0	0	0	0	NA	NA	NA	NA	NA	NA	NA	NA
ENSG00000213068	RPS17P6	0	0	0	0	0	0	NA	NA	NA	NA	NA	NA	NA	NA
ENSG00000213069	NA	1.99475	9.74685	0	0	1.10165	0	NA	NA	NA	NA	NA	NA	NA	NA
ENSG00000213070	HMGB3P6	0	0	0	0	0	1.3101	NA	NA	NA	NA	NA	NA	NA	NA
ENSG00000213071	NA	230.567	190.607	202.572	197.017	221.874	112.033	NA	NA	NA	NA	NA	NA	NA	NA
ENSG00000213073	NA	0	0	0	0	0	0	NA	NA	NA	NA	NA	NA	NA	NA
ENSG00000213075	RPL31P11	0	0	0	0	0	1.28013	NA	NA	NA	NA	NA	NA	NA	NA
ENSG00000213076	NA	0	0.964747	0	0	0	0	NA	NA	NA	NA	NA	NA	NA	NA
ENSG00000213078	NA	4.64972	4.82181	0	0	0	0	NA	NA	NA	NA	NA	NA	NA	NA
ENSG00000213079	SCAF8	6836.1	6656.3	7051.2	8145.72	8177.87	7949.17	5896.15	0.240567	0.0965958	2.49045	0.0127581	0.0584395	No	Upregulated
ENSG00000213080	NA	0.6637	6.78266	2.37568	1.06077	1.11959	0	NA	NA	NA	NA	NA	NA	NA	NA
ENSG00000213081	ARPC1BP1	0	0	0	0	0	0	NA	NA	NA	NA	NA	NA	NA	NA
ENSG00000213082	NA	0	0	0	0	0	0	NA	NA	NA	NA	NA	NA	NA	NA
ENSG00000213083	VPS26CP1	0	0	0	0	0	0	NA	NA	NA	NA	NA	NA	NA	NA
ENSG00000213085	CFAP45	203.442	163.902	147.04	131.921	126.004	225.319	141.762	-0.0995537	0.28307	-0.351693	0.725069	0.866969	No	Downregulated
ENSG00000213087	NA	0	0	0.632255	0	0	0	NA	NA	NA	NA	NA	NA	NA	NA
ENSG00000213088	ACKR1	0	0	0.417455	1.38506	2.35202	10.067	NA	NA	NA	NA	NA	NA	NA	NA
ENSG00000213089	NA	0	0	0	0	0	0	NA	NA	NA	NA	NA	NA	NA	NA
ENSG00000213090	SCYL2P1	5.93432	3.80509	1.73995	1.07141	6.72118	15.4728	NA	NA	NA	NA	NA	NA	NA	NA
ENSG00000213091	NA	0	0	0	0	0	0	NA	NA	NA	NA	NA	NA	NA	NA
ENSG00000213096	ZNF254	819.695	723.039	801.747	901.771	889.771	866.881	1219.66	0.180268	0.11824	1.5246	0.127359	0.31249	No	Upregulated
ENSG00000213100	KRT18P68	0	0	0.582685	0	0	0	NA	NA	NA	NA	NA	NA	NA	NA
ENSG00000213104	NA	1.33865	0	0	0	0	0	NA	NA	NA	NA	NA	NA	NA	NA
ENSG00000213107	AHCYP5	0	0	0	1.05657	8.88409	0	NA	NA	NA	NA	NA	NA	NA	NA
ENSG00000213108	NA	0	0	0	0	0	0	NA	NA	NA	NA	NA	NA	NA	NA
ENSG00000213109	RPL7AP37	1.99492	7.25032	5.29475	0	0	0	NA	NA	NA	NA	NA	NA	NA	NA
ENSG00000213110	NA	0	0	0	0	0	0	NA	NA	NA	NA	NA	NA	NA	NA
ENSG00000213111	COX5BP2	0	0	0	0	0	0	NA	NA	NA	NA	NA	NA	NA	NA
ENSG00000213113	TUBB8P8	0	0	0.588778	0	0	0	NA	NA	NA	NA	NA	NA	NA	NA
ENSG00000213115	LOC729141	574.524	405.487	478.084	493.161	555.274	486.699	566.102	0.0716248	0.152449	0.469828	0.638478	0.81611	No	Upregulated
ENSG00000213117	NA	0	0	0	0	0	0	NA	NA	NA	NA	NA	NA	NA	NA
ENSG00000213118	NA	0	0	0	0	0	0	NA	NA	NA	NA	NA	NA	NA	NA
ENSG00000213120	NA	0	0	0	0	0	0	NA	NA	NA	NA	NA	NA	NA	NA
ENSG00000213121	NA	325.378	233.274	266.568	241.17	270.728	288.715	NA	NA	NA	NA	NA	NA	NA	NA
ENSG00000213122	NA	0	0	0	0	0	0	NA	NA	NA	NA	NA	NA	NA	NA
ENSG00000213123	DYNLT2B	374.512	417.341	364.37	472.62	430.499	428.148	510.445	0.206554	0.140057	1.47479	0.14027	0.333433	No	Upregulated
ENSG00000213126	NA	0	1.92949	0	0	0	0	NA	NA	NA	NA	NA	NA	NA	NA
ENSG00000213128	NA	0	0	0	3.29708	0	0	NA	NA	NA	NA	NA	NA	NA	NA
ENSG00000213130	EEF1DP5	0	0	0	0	0	0	NA	NA	NA	NA	NA	NA	NA	NA
ENSG00000213131	NA	27.9152	25.3538	29.0955	39.3802	30.3531	22.072	NA	NA	NA	NA	NA	NA	NA	NA
ENSG00000213133	NA	4.05967	4.92479	1.93762	2.13696	4.43294	18.4458	NA	NA	NA	NA	NA	NA	NA	NA
ENSG00000213137	NA	2.68996	0.974251	0.620524	4.24658	4.42489	1.29904	NA	NA	NA	NA	NA	NA	NA	NA
ENSG00000213139	CRYGS	118.346	160.536	143.192	95.3457	144.725	94.2957	141.66	-0.332478	0.24234	-1.37195	0.170079	0.375926	No	Downregulated
ENSG00000213140	NA	0	0	0	0	0	0	NA	NA	NA	NA	NA	NA	NA	NA
ENSG00000213144	NA	2.01362	0	0	0	1.1075	0	NA	NA	NA	NA	NA	NA	NA	NA
ENSG00000213145	CRIP1	1.68573	1.62892	4.80772	0	1.01031	1.14914	NA	NA	NA	NA	NA	NA	NA	NA
ENSG00000213147	RPL23AP60	332.035	245.615	422.636	588.703	512.96	393.083	335.879	0.57942	1.24409	0.46574	0.641402	0.817395	No	Upregulated
ENSG00000213148	NA	0	0	0	0	0	0	NA	NA	NA	NA	NA	NA	NA	NA
ENSG00000213149	NA	3.35944	15.6448	10.8434	8.46486	8.9132	5.13622	NA	NA	NA	NA	NA	NA	NA	NA
ENSG00000213150	NA	0	0.978239	0	1.0485	3.32346	0	NA	NA	NA	NA	NA	NA	NA	NA
ENSG00000213152	RPL7AP60	6.72639	7.83923	14.5978	11.6884	12.2534	7.74851	NA	NA	NA	NA	NA	NA	NA	NA
ENSG00000213153	NA	0	0	0	0	0	0	NA	NA	NA	NA	NA	NA	NA	NA
ENSG00000213155	NA	0	0	0	0	0	0	NA	NA	NA	NA	NA	NA	NA	NA
ENSG00000213157	NA	0	0	0	0	0	0	NA	NA	NA	NA	NA	NA	NA	NA
ENSG00000213158	GAPDHP36	0	0	0	0	0	0	NA	NA	NA	NA	NA	NA	NA	NA
ENSG00000213159	NA	0	0	0	0	0	0	NA	NA	NA	NA	NA	NA	NA	NA
ENSG00000213160	KLHL23	4992.65	4342.5	4867.92	5947.16	5423.14	5199.06	5884.04	0.222064	0.0824661	2.69279	0.00708567	0.0372341	No	Upregulated
ENSG00000213167	NA	0	0	0	0	1.11456	0	NA	NA	NA	NA	NA	NA	NA	NA
ENSG00000213169	RPL8P4	0.658792	0.955342	0.593056	0	0	0	NA	NA	NA	NA	NA	NA	NA	NA
ENSG00000213170	NA	0	0	0	0	0	0	NA	NA	NA	NA	NA	NA	NA	NA
ENSG00000213171	LINGO4	0	0	0	0	0	0	NA	NA	NA	NA	NA	NA	NA	NA
ENSG00000213172	NA	0	0	0	0	0	0	NA	NA	NA	NA	NA	NA	NA	NA
ENSG00000213174	NA	0	0	0	0	0	0	NA	NA	NA	NA	NA	NA	NA	NA
ENSG00000213176	RPL13P6	2.02411	0	12.9598	2.12426	0	0	NA	NA	NA	NA	NA	NA	NA	NA
ENSG00000213177	NA	0	0	0	0	0	0	NA	NA	NA	NA	NA	NA	NA	NA
ENSG00000213178	NA	6.0219	13.7129	3.90157	5.35934	42.0522	72.5981	NA	NA	NA	NA	NA	NA	NA	NA
ENSG00000213179	RPL17P41	0	0	0	0	0	0	NA	NA	NA	NA	NA	NA	NA	NA
ENSG00000213180	RPL36AP48	0	0	2.64307	0	10.2378	0	NA	NA	NA	NA	NA	NA	NA	NA
ENSG00000213181	OR10N1P	0	0	0	0	0	0	NA	NA	NA	NA	NA	NA	NA	NA
ENSG00000213182	OR10D5P	0	0	0	0	0	0	NA	NA	NA	NA	NA	NA	NA	NA
ENSG00000213183	RPS7P8	0	0	0	1.06528	0	0	NA	NA	NA	NA	NA	NA	NA	NA
ENSG00000213184	NA	0	0	0	0	0	0	NA	NA	NA	NA	NA	NA	NA	NA
ENSG00000213185	FAM24B	251.982	253.373	360.039	287.066	413.84	330.918	359.185	0.250482	0.189529	1.3216	0.186302	0.398016	No	Upregulated
ENSG00000213186	TRIM59	4537.41	4531.71	4040.58	4868.63	4905.88	4937.8	5693.47	0.166908	0.0723136	2.30812	0.0209925	0.0851163	No	Upregulated
ENSG00000213187	NA	0	0	0	0	0	0	NA	NA	NA	NA	NA	NA	NA	NA
ENSG00000213188	YBX1P4	12.9721	35.8171	1.2308	14.6975	19.8857	8.8557	16.436	-0.181549	0.960133	-0.189087	0.850024	0.931457	No	Downregulated
ENSG00000213189	NA	209.272	207.976	187.968	168.504	153.434	240.189	NA	NA	NA	NA	NA	NA	NA	NA
ENSG00000213190	MLLT11	4865.19	4797.83	4845.59	4206.78	4223.07	4209.24	4607.31	-0.199073	0.0780256	-2.55138	0.0107298	0.0513406	No	Downregulated
ENSG00000213194	NA	0	0	0	0	0	0	NA	NA	NA	NA	NA	NA	NA	NA
ENSG00000213197	NA	0	2.89424	0	0	0	0	NA	NA	NA	NA	NA	NA	NA	NA
ENSG00000213199	ASIC3	256.144	420.965	339.338	270.903	234.974	216.672	279.052	-0.484682	0.201819	-2.40157	0.016325	0.0698642	No	Downregulated
ENSG00000213201	NA	0	0	0	0	0	0	NA	NA	NA	NA	NA	NA	NA	NA
ENSG00000213203	GIMAP1	11.9783	9.65883	8.19862	22.3021	25.7198	10.2259	14.5659	0.972794	0.662227	1.46897	0.14184	0.335978	No	Upregulated
ENSG00000213204	NA	49.8109	30.0832	13.8469	21.7176	23.8807	27.5531	NA	NA	NA	NA	NA	NA	NA	NA
ENSG00000213205	NA	0.671835	0	0	0	0	0	NA	NA	NA	NA	NA	NA	NA	NA
ENSG00000213209	NA	0	0	0	0	0	0	NA	NA	NA	NA	NA	NA	NA	NA
ENSG00000213210	NA	0	0	0	0	0	0	NA	NA	NA	NA	NA	NA	NA	NA
ENSG00000213211	KRT18P64	1.99194	0	0	0	0	0	NA	NA	NA	NA	NA	NA	NA	NA
ENSG00000213212	NA	43.3958	93.9394	70.797	88.1802	76.0099	41.1167	NA	NA	NA	NA	NA	NA	NA	NA
ENSG00000213213	CCDC183	102.274	81.9227	42.1295	84.5894	64.9955	60.7743	60.2049	-0.0977279	0.40191	-0.243159	0.807883	0.910848	No	Downregulated
ENSG00000213214	ARHGEF35	17.0703	14.6448	6.52887	7.57506	6.81346	13.0149	15.9594	-0.483254	0.687996	-0.702408	0.482425	0.706226	No	Downregulated
ENSG00000213215	OR2F1	0	0	0	1.06393	0	0	NA	NA	NA	NA	NA	NA	NA	NA
ENSG00000213216	NA	0	0	0	0	0	0	NA	NA	NA	NA	NA	NA	NA	NA
ENSG00000213218	CSH2	18.2442	42.5336	12.1363	45.1755	30.0274	32.073	20.9215	0.573581	0.659527	0.869686	0.384472	0.620006	No	Upregulated
ENSG00000213221	DNLZ	642.842	555.524	611.896	822.532	776.176	762.414	625.113	0.382111	0.136447	2.80044	0.00510325	0.0290953	No	Upregulated
ENSG00000213222	TOMM40P4	31.0452	36.2596	32.4939	90.8164	60.117	71.4693	46.0663	1.16222	0.341479	3.40349	0.000665304	0.00586983	Yes	Upregulated
ENSG00000213225	NOC2LP1	516.029	429.341	537.424	657.399	454.957	606.318	385.964	0.21087	0.177052	1.191	0.233652	0.460322	No	Upregulated
ENSG00000213226	LOC100130018	0	0	0	0	0	0	NA	NA	NA	NA	NA	NA	NA	NA
ENSG00000213228	NA	12.262	3.09546	28.0434	6.78951	3.57168	0	NA	NA	NA	NA	NA	NA	NA	NA
ENSG00000213231	TCL1B	0	0	0	0	0	0	NA	NA	NA	NA	NA	NA	NA	NA
ENSG00000213232	NA	32.7975	18.5463	31.9766	45.9493	34.6876	36.5709	NA	NA	NA	NA	NA	NA	NA	NA
ENSG00000213233	RPL23AP62	3.31991	0	0	0	0	0	NA	NA	NA	NA	NA	NA	NA	NA
ENSG00000213234	NA	0	0.957232	1.17452	0	0	0	NA	NA	NA	NA	NA	NA	NA	NA
ENSG00000213235	EEF1A1P16	1.33681	0	1.18777	1.06384	2.24363	2.58075	NA	NA	NA	NA	NA	NA	NA	NA
ENSG00000213236	NA	0	0	3.6235	1.06495	0	0	NA	NA	NA	NA	NA	NA	NA	NA
ENSG00000213237	NA	0	0	1.16537	0	0	0	NA	NA	NA	NA	NA	NA	NA	NA
ENSG00000213238	RPS17P12	0	0	0	0	0	0	NA	NA	NA	NA	NA	NA	NA	NA
ENSG00000213239	NA	1.34585	0	0.613801	2.15262	4.50033	0	NA	NA	NA	NA	NA	NA	NA	NA
ENSG00000213244	NA	0.687719	2.99771	1.98162	2.12884	0	0	NA	NA	NA	NA	NA	NA	NA	NA
ENSG00000213246	SUPT4H1	5536.16	4894.68	5158.93	5731.42	6313.51	5447.66	7352.79	0.166018	0.100132	1.65799	0.0973192	0.259574	No	Upregulated
ENSG00000213247	NA	0	0	0	0	0	0	NA	NA	NA	NA	NA	NA	NA	NA
ENSG00000213250	NA	0	0	7.22052	2.12575	3.35517	1.28782	NA	NA	NA	NA	NA	NA	NA	NA
ENSG00000213252	LOC100422300	0	0	0	0	0	0	NA	NA	NA	NA	NA	NA	NA	NA
ENSG00000213253	NA	8.10199	2.94299	1.88913	6.43105	1.11555	1.31555	NA	NA	NA	NA	NA	NA	NA	NA
ENSG00000213260	NA	0	0	0	0	0	0	NA	NA	NA	NA	NA	NA	NA	NA
ENSG00000213261	EEF1B2P6	4.01749	0	2.44225	3.20359	5.61215	1.30311	NA	NA	NA	NA	NA	NA	NA	NA
ENSG00000213262	NA	2.65928	0	12.5321	5.32881	7.80727	14.239	NA	NA	NA	NA	NA	NA	NA	NA
ENSG00000213264	NA	0	0	0	0	0	0	NA	NA	NA	NA	NA	NA	NA	NA
ENSG00000213265	TSGA13	123.992	124.806	146.361	96.4025	130.943	125.375	131.344	-0.167848	0.250077	-0.671187	0.502101	0.721581	No	Downregulated
ENSG00000213269	RPS6P26	0	0	0	0	0	0	NA	NA	NA	NA	NA	NA	NA	NA
ENSG00000213270	RPL6P25	0.664762	0	0	0	2.23202	1.29005	NA	NA	NA	NA	NA	NA	NA	NA
ENSG00000213272	RPL7AP9	5.37291	2.93462	5.4607	8.48654	5.56127	6.44542	NA	NA	NA	NA	NA	NA	NA	NA
ENSG00000213275	IFITM9P	5.35671	4.93391	3.27058	0	0	0	NA	NA	NA	NA	NA	NA	NA	NA
ENSG00000213277	NA	0	0.97807	4.97966	2.13081	0	20.8544	NA	NA	NA	NA	NA	NA	NA	NA
ENSG00000213279	NA	71.8961	83.2247	99.3728	88.7477	56.9351	38.3031	NA	NA	NA	NA	NA	NA	NA	NA
ENSG00000213280	RPS10P15	2.03509	4.93727	4.51856	1.07448	2.22305	0	NA	NA	NA	NA	NA	NA	NA	NA
ENSG00000213281	NRAS	15424.6	14856.5	16022.1	19137.9	19001.8	18406.4	20585.1	0.288163	0.054037	5.3327	9.67636e-08	3.60849e-06	No	Upregulated
ENSG00000213285	RPL23AP45	0	0	0	0	0	0	NA	NA	NA	NA	NA	NA	NA	NA
ENSG00000213287	LOC101929104	11.5711	0	0	0	0	0	NA	NA	NA	NA	NA	NA	NA	NA
ENSG00000213290	PGK1P2	0	4.89541	0.601073	0	0	7.70065	NA	NA	NA	NA	NA	NA	NA	NA
ENSG00000213291	RPL31P39	0	0	0	0	0	0	NA	NA	NA	NA	NA	NA	NA	NA
ENSG00000213293	RPL28P5	0	0	0	1.05573	0	0	NA	NA	NA	NA	NA	NA	NA	NA
ENSG00000213295	NA	0.686828	0	0	0	0	0	NA	NA	NA	NA	NA	NA	NA	NA
ENSG00000213296	RPS2P31	1.99202	5.79614	0	0	0	1.26904	NA	NA	NA	NA	NA	NA	NA	NA
ENSG00000213297	NA	21.2225	92.6225	0	0	87.0501	0	NA	NA	NA	NA	NA	NA	NA	NA
ENSG00000213300	NA	3.33021	0	0	10.6685	10.0825	10.3442	NA	NA	NA	NA	NA	NA	NA	NA
ENSG00000213301	NA	0	0	0	0	0	0	NA	NA	NA	NA	NA	NA	NA	NA
ENSG00000213302	RPL31P37	0	0	0	0	0	0	NA	NA	NA	NA	NA	NA	NA	NA
ENSG00000213303	NA	1.34982	4.90313	13.693	3.21932	9.94748	10.5984	NA	NA	NA	NA	NA	NA	NA	NA
ENSG00000213304	RPL18AP13	8.09126	14.6907	8.11481	5.32267	8.88185	6.51671	NA	NA	NA	NA	NA	NA	NA	NA
ENSG00000213305	HNRNPCP6	0	0	0	0	0	0	NA	NA	NA	NA	NA	NA	NA	NA
ENSG00000213307	RPL18P11	0	0	0	0	0	0	NA	NA	NA	NA	NA	NA	NA	NA
ENSG00000213309	RPL9P18	1.32929	0.965708	1.84341	3.17035	0	0	NA	NA	NA	NA	NA	NA	NA	NA
ENSG00000213310	NA	0	0	0	0	0	0	NA	NA	NA	NA	NA	NA	NA	NA
ENSG00000213312	RPL7AP34	0	0	0	0	0	0	NA	NA	NA	NA	NA	NA	NA	NA
ENSG00000213315	RPS18P2	4.06938	5.94555	2.56498	0	0	9.29161	NA	NA	NA	NA	NA	NA	NA	NA
ENSG00000213316	LTC4S	0.832099	1.09434	4.55661	6.21438	0	8.78692	NA	NA	NA	NA	NA	NA	NA	NA
ENSG00000213318	RPS4Y1P1	0	0	0	0	0	0	NA	NA	NA	NA	NA	NA	NA	NA
ENSG00000213326	RPS7P11	10.7848	0.980876	4.33414	1.07209	5.59781	0	NA	NA	NA	NA	NA	NA	NA	NA
ENSG00000213328	NA	0	0	1.77675	0	3.28969	0	NA	NA	NA	NA	NA	NA	NA	NA
ENSG00000213331	NA	0	0	0	0	0	1.28206	NA	NA	NA	NA	NA	NA	NA	NA
ENSG00000213332	NA	0	0	2.37578	0	0	0	NA	NA	NA	NA	NA	NA	NA	NA
ENSG00000213333	NPM1P50	46.5761	64.4435	0	0	92.7737	97.3144	33.3306	0.776165	3.75184	0.206876	0.836107	0.924538	No	Upregulated
ENSG00000213335	CLNS1AP1	0	0	0	0	0	0	NA	NA	NA	NA	NA	NA	NA	NA
ENSG00000213337	ANKRD39	1331.18	1425.97	1472.63	1280.14	1195.68	1263.08	1527.9	-0.177762	0.112179	-1.58463	0.113051	0.287752	No	Downregulated
ENSG00000213339	QTRT1	3938.6	3712.44	3807.35	3740.81	3671.33	3560.26	3409.85	-0.0625953	0.0714327	-0.876284	0.380876	0.6165	No	Downregulated
ENSG00000213341	CHUK	4566.6	4061.24	4558.89	5068.66	4992.37	5118.02	5569.64	0.202121	0.067527	2.99318	0.00276087	0.0183112	No	Upregulated
ENSG00000213343	RPL21P18	0	0	0	0	0	0	NA	NA	NA	NA	NA	NA	NA	NA
ENSG00000213344	NA	139.657	166.888	174.504	194.375	188.728	101.092	NA	NA	NA	NA	NA	NA	NA	NA
ENSG00000213347	MXD3	730.253	985.803	677.096	770.563	679.23	840.038	841.02	-0.0588815	0.140195	-0.419999	0.674487	0.838064	No	Downregulated
ENSG00000213352	NA	0	0	0	0	0	0	NA	NA	NA	NA	NA	NA	NA	NA
ENSG00000213355	NA	0	0	2.33074	0	0	0	NA	NA	NA	NA	NA	NA	NA	NA
ENSG00000213358	NA	25.3853	16.5411	39.5823	30.8586	24.6205	15.5053	NA	NA	NA	NA	NA	NA	NA	NA
ENSG00000213361	RPL36P12	0	0	1.29187	0	0	0	NA	NA	NA	NA	NA	NA	NA	NA
ENSG00000213362	NA	0.663343	1.92764	0	0	1.10134	1.2885	NA	NA	NA	NA	NA	NA	NA	NA
ENSG00000213363	RPS3P6	4.04545	0.978461	0.616664	0	0	0	NA	NA	NA	NA	NA	NA	NA	NA
ENSG00000213365	LOC401703	0	0	0	1.0598	7.77195	0	NA	NA	NA	NA	NA	NA	NA	NA
ENSG00000213366	GSTM2	529.873	564.743	599.296	385.391	397.145	423.589	667.663	-0.491194	0.110788	-4.43365	9.26524e-06	0.000174053	No	Downregulated
ENSG00000213368	NA	4.67023	0	1.8116	1.06739	7.85148	10.4089	NA	NA	NA	NA	NA	NA	NA	NA
ENSG00000213370	NA	0	0	0	0	0	0	NA	NA	NA	NA	NA	NA	NA	NA
ENSG00000213371	NAP1L1P3	0	0	0	0	0	0	NA	NA	NA	NA	NA	NA	NA	NA
ENSG00000213373	LINC00671	0	0	0	0	2.25801	0	NA	NA	NA	NA	NA	NA	NA	NA
ENSG00000213376	NA	0	0	0	1.05573	0	0	NA	NA	NA	NA	NA	NA	NA	NA
ENSG00000213380	COG8	4518.64	4507.7	4098.04	5100.68	5217.64	5362.54	3693.57	0.257166	0.064673	3.9764	6.9966e-05	0.000945271	No	Upregulated
ENSG00000213383	NA	0	1.93867	0.599401	0	0	0	NA	NA	NA	NA	NA	NA	NA	NA
ENSG00000213384	EIF4E2P1	0	0	0	0	0	0	NA	NA	NA	NA	NA	NA	NA	NA
ENSG00000213385	RPL7AP39	274.57	326.396	285.748	320.051	313.515	224.809	249.146	-0.0410832	0.17507	-0.234667	0.814467	0.913829	No	Downregulated
ENSG00000213386	NA	1.99194	0	0	0	0	0	NA	NA	NA	NA	NA	NA	NA	NA
ENSG00000213390	ARHGAP19	6217.57	5620.64	5595.75	5606.5	5542.47	5274.88	6764.13	-0.086116	0.0606423	-1.42007	0.155588	0.356018	No	Downregulated
ENSG00000213393	NA	0	0	0	0	0	0	NA	NA	NA	NA	NA	NA	NA	NA
ENSG00000213394	RPSAP46	0	12.6056	5.99306	5.27103	3.31739	5.11954	NA	NA	NA	NA	NA	NA	NA	NA
ENSG00000213397	HAUS7	3383	2879.56	3016.07	3922.79	3718.54	3383.88	3017.26	0.248842	0.0935506	2.65997	0.00781476	0.0403156	No	Upregulated
ENSG00000213398	LCAT	715.202	820.934	744.358	560.327	500.199	523.899	559.995	-0.523416	0.149038	-3.51197	0.000444799	0.00424548	No	Downregulated
ENSG00000213399	RPS2P17	6.05319	6.85868	9.09565	12.6972	4.45663	2.57115	NA	NA	NA	NA	NA	NA	NA	NA
ENSG00000213400	NA	0	0	0	0	0	0	NA	NA	NA	NA	NA	NA	NA	NA
ENSG00000213401	MAGEA12	7560.84	6834.84	7773.93	9718.71	9158.99	9063.16	7945.96	0.333397	0.069536	4.7946	1.63e-06	4.0324e-05	No	Upregulated
ENSG00000213402	PTPRCAP	0	0	0	0	0	0	NA	NA	NA	NA	NA	NA	NA	NA
ENSG00000213403	NA	0	0	0	0	0	0	NA	NA	NA	NA	NA	NA	NA	NA
ENSG00000213406	NA	0	0	0	0	0	0	NA	NA	NA	NA	NA	NA	NA	NA
ENSG00000213409	NA	14.1105	4.87815	4.82554	5.31831	7.81751	14.2193	NA	NA	NA	NA	NA	NA	NA	NA
ENSG00000213411	NA	110.539	136.442	124.721	109.362	130.856	172.285	NA	NA	NA	NA	NA	NA	NA	NA
ENSG00000213412	HNRNPA1P33	0	0.996578	0	0	1.1337	0	NA	NA	NA	NA	NA	NA	NA	NA
ENSG00000213414	LOC345471	0	0.964747	0	0	0	0	NA	NA	NA	NA	NA	NA	NA	NA
ENSG00000213416	KRTAP4-12	5.97583	0	0	0	0	0	NA	NA	NA	NA	NA	NA	NA	NA
ENSG00000213417	KRTAP2-4	0	0	0	0	0	0	NA	NA	NA	NA	NA	NA	NA	NA
ENSG00000213420	GPC2	182.864	314.549	246.492	253.489	249.993	307.713	282.165	0.129613	0.218871	0.592189	0.553724	0.759518	No	Upregulated
ENSG00000213421	RPL7AP17	0	0	0	0	0	0	NA	NA	NA	NA	NA	NA	NA	NA
ENSG00000213423	NA	0	0	0	0	0	0	NA	NA	NA	NA	NA	NA	NA	NA
ENSG00000213424	KRT222	35.4479	19.3117	31.4141	22.6989	48.4519	26.5578	36.5758	0.176054	0.608555	0.289299	0.772353	0.891686	No	Upregulated
ENSG00000213430	NA	0.663079	0.963522	1.17459	2.13021	1.12185	3.86511	NA	NA	NA	NA	NA	NA	NA	NA
ENSG00000213431	ABRAXAS1P1	0	0	0	0	0	1.27077	NA	NA	NA	NA	NA	NA	NA	NA
ENSG00000213432	RPL17P34	0	0	0	0	1.13765	1.32461	NA	NA	NA	NA	NA	NA	NA	NA
ENSG00000213433	NA	6.7463	3.93069	15.0861	6.40511	11.112	5.23301	NA	NA	NA	NA	NA	NA	NA	NA
ENSG00000213434	NA	1.3356	0	0.608139	0	0	0	NA	NA	NA	NA	NA	NA	NA	NA
ENSG00000213435	NA	0	0	0	0	0	0	NA	NA	NA	NA	NA	NA	NA	NA
ENSG00000213438	NA	0	0	1.74805	0	0	0	NA	NA	NA	NA	NA	NA	NA	NA
ENSG00000213439	OR5AC1	0	0	0	0	0	0	NA	NA	NA	NA	NA	NA	NA	NA
ENSG00000213440	NA	1.3665	13.0141	0	3.27667	0	2.70148	NA	NA	NA	NA	NA	NA	NA	NA
ENSG00000213442	RPL18AP3	6.08208	7.85538	13.1408	6.37083	5.55143	14.2939	NA	NA	NA	NA	NA	NA	NA	NA
ENSG00000213443	NA	0	0	29.282	32.5625	0	0	NA	NA	NA	NA	NA	NA	NA	NA
ENSG00000213445	SIPA1	8494.54	9328.96	7835.16	8303.3	7627.07	7409.24	6083.86	-0.136257	0.0983052	-1.38606	0.165729	0.37056	No	Downregulated
ENSG00000213448	RPS23P2	0	0	0	0	0	0	NA	NA	NA	NA	NA	NA	NA	NA
ENSG00000213449	NA	0	0	0	0	0	0	NA	NA	NA	NA	NA	NA	NA	NA
ENSG00000213450	NA	0	0	0	1.07222	0	0	NA	NA	NA	NA	NA	NA	NA	NA
ENSG00000213451	OR6C69P	0	0	0	0	0	0	NA	NA	NA	NA	NA	NA	NA	NA
ENSG00000213452	NA	0	0	0	0	0	0	NA	NA	NA	NA	NA	NA	NA	NA
ENSG00000213453	NA	30.18	31.2387	45.8889	40.6463	31.3261	26.1796	NA	NA	NA	NA	NA	NA	NA	NA
ENSG00000213455	NA	0	0	0	0	0	0	NA	NA	NA	NA	NA	NA	NA	NA
ENSG00000213461	NA	0	0	0	0	0	0	NA	NA	NA	NA	NA	NA	NA	NA
ENSG00000213462	ERV3-1	1694.26	1823.9	2108.25	1391.99	1350.43	1758.95	2160.29	-0.324752	0.122818	-2.64416	0.00818941	0.0418289	No	Downregulated
ENSG00000213463	SYNJ2BP	134.262	183.327	211.647	140.906	170.32	211.37	251.592	-0.0193733	0.308722	-0.0627531	0.949963	0.97856	No	Downregulated
ENSG00000213465	ARL2	5574.49	5464.79	5122.66	5529.41	5746.81	5384.13	6169.28	0.0440591	0.0799056	0.551389	0.581367	0.77863	No	Upregulated
ENSG00000213467	NA	0.673384	0	0	0	0	0	NA	NA	NA	NA	NA	NA	NA	NA
ENSG00000213468	FIRRE	1124.3	893.098	1002.63	921.7	945.158	954.55	1182.73	-0.099449	0.116272	-0.855316	0.392376	0.627871	No	Downregulated
ENSG00000213470	RPL31P51	0	0	0	0	0	0	NA	NA	NA	NA	NA	NA	NA	NA
ENSG00000213471	TTLL13	1.8753	0	11.969	8.11836	10.7455	11.3216	NA	NA	NA	NA	NA	NA	NA	NA
ENSG00000213478	NA	2.01583	0	2.44834	0	0	0	NA	NA	NA	NA	NA	NA	NA	NA
ENSG00000213480	LOC100418710	0	0	0.582685	0	0	0	NA	NA	NA	NA	NA	NA	NA	NA
ENSG00000213483	NA	6.78105	0.985268	0	0	0	0	NA	NA	NA	NA	NA	NA	NA	NA
ENSG00000213484	NA	0	0	0	0	0	2.54154	NA	NA	NA	NA	NA	NA	NA	NA
ENSG00000213486	NA	0	0	0	0	0	0	NA	NA	NA	NA	NA	NA	NA	NA
ENSG00000213487	ASS1P4	0	0	0	0	0	0	NA	NA	NA	NA	NA	NA	NA	NA
ENSG00000213488	NA	0	0	0	0	0	0	NA	NA	NA	NA	NA	NA	NA	NA
ENSG00000213489	NA	0	0	0	0	0	0	NA	NA	NA	NA	NA	NA	NA	NA
ENSG00000213492	NT5C3AP1	0.557616	0	0	0.918294	0	3.305	NA	NA	NA	NA	NA	NA	NA	NA
ENSG00000213493	ACTN4P1	0	3.87797	4.72323	0	0	0	NA	NA	NA	NA	NA	NA	NA	NA
ENSG00000213495	RPL26P13	0	0	0	0	0	0	NA	NA	NA	NA	NA	NA	NA	NA
ENSG00000213498	NA	0	0	0.582685	0	0	0	NA	NA	NA	NA	NA	NA	NA	NA
ENSG00000213500	LAP3P2	0.674454	0	0	0	1.12304	0	NA	NA	NA	NA	NA	NA	NA	NA
ENSG00000213509	NA	0.655991	0	0	0	0	6.43123	NA	NA	NA	NA	NA	NA	NA	NA
ENSG00000213512	GBP7	2.81188	0	2.4967	3.34235	16.4397	8.09651	NA	NA	NA	NA	NA	NA	NA	NA
ENSG00000213513	NA	32.2164	28.1756	31.4341	49.6555	22.2577	24.2815	NA	NA	NA	NA	NA	NA	NA	NA
ENSG00000213514	NA	1.33573	0.972776	2.36107	1.05756	0	8.94779	NA	NA	NA	NA	NA	NA	NA	NA
ENSG00000213516	RBMXL1	3747.63	3532.82	3460.74	4013.15	3835.12	3598.13	4350.34	0.0921006	0.0707124	1.30247	0.192756	0.407381	No	Upregulated
ENSG00000213519	RPL36P7	0	0	0.595448	1.07885	9.81458	3.81112	NA	NA	NA	NA	NA	NA	NA	NA
ENSG00000213522	NA	0	0	0	0	0	0	NA	NA	NA	NA	NA	NA	NA	NA
ENSG00000213523	SRA1	3534.11	3424.81	3382.2	3772.04	4018.18	3686.37	3439.71	0.150494	0.0642355	2.34285	0.0191373	0.0792797	No	Upregulated
ENSG00000213525	NA	0	0	0	0	0	0	NA	NA	NA	NA	NA	NA	NA	NA
ENSG00000213526	NA	0	0	0	0	0	0	NA	NA	NA	NA	NA	NA	NA	NA
ENSG00000213527	RPS12P25	0	0	0	0	0	0	NA	NA	NA	NA	NA	NA	NA	NA
ENSG00000213529	RPL32P22	0	0	1.29862	2.14748	2.21443	5.29587	NA	NA	NA	NA	NA	NA	NA	NA
ENSG00000213530	NA	0	0	0	0	0	0	NA	NA	NA	NA	NA	NA	NA	NA
ENSG00000213533	STIMATE	1103.95	858.841	913.53	755.613	1092.2	919.605	762.416	-0.0569275	0.210824	-0.270023	0.787142	0.899649	No	Downregulated
ENSG00000213536	NA	0	0	0	0	0	0	NA	NA	NA	NA	NA	NA	NA	NA
ENSG00000213538	KRT8P41	0	0	0	0	1.12497	0	NA	NA	NA	NA	NA	NA	NA	NA
ENSG00000213539	NA	2.02627	0	0	2.13258	0	0	NA	NA	NA	NA	NA	NA	NA	NA
ENSG00000213540	NA	2.0195	5.87845	2.52448	0	2.21319	2.61497	NA	NA	NA	NA	NA	NA	NA	NA
ENSG00000213542	RPL7AP43	69.9904	71.7739	64.1199	62.7359	87.028	64.6018	57.7461	0.0607047	0.333111	0.182236	0.855398	0.934729	No	Upregulated
ENSG00000213543	NA	0	0	0	2.17245	0	1.33024	NA	NA	NA	NA	NA	NA	NA	NA
ENSG00000213547	VN1R64P	0	0	0	0	0	0	NA	NA	NA	NA	NA	NA	NA	NA
ENSG00000213548	NA	0	0	0	0	0	0	NA	NA	NA	NA	NA	NA	NA	NA
ENSG00000213549	NA	1.38278	0	0	0	1.13825	0	NA	NA	NA	NA	NA	NA	NA	NA
ENSG00000213551	DNAJC9	18948.6	17866.8	18892.3	21550.3	21021.3	19562.9	23928.9	0.157488	0.0605571	2.60066	0.00930453	0.046093	No	Upregulated
ENSG00000213553	RPLP0P6	10.7521	12.6842	19.2532	22.2672	26.7086	36.0215	23.4302	0.978549	0.518315	1.88794	0.0590338	0.183058	No	Upregulated
ENSG00000213556	LOC100288416	0	0	0	1.05573	0	0	NA	NA	NA	NA	NA	NA	NA	NA
ENSG00000213557	RPL31P43	0	0	0	0	0	0	NA	NA	NA	NA	NA	NA	NA	NA
ENSG00000213558	NA	0	0	0	0	0	0	NA	NA	NA	NA	NA	NA	NA	NA
ENSG00000213559	HNRNPA1P64	0	0	0.598185	0	0	0	NA	NA	NA	NA	NA	NA	NA	NA
ENSG00000213560	NA	0	0	0	0	0	0	NA	NA	NA	NA	NA	NA	NA	NA
ENSG00000213561	NA	0	0	0	1.07304	0	0	NA	NA	NA	NA	NA	NA	NA	NA
ENSG00000213563	C8orf82	2667.39	2433.41	2429.99	2592.55	2615.86	2463.33	1953.09	0.0267784	0.118725	0.225551	0.821551	0.917698	No	Upregulated
ENSG00000213568	NA	0	0	0	0	0	0	NA	NA	NA	NA	NA	NA	NA	NA
ENSG00000213569	NA	2.65216	0	3.01301	2.15111	3.3269	10.4502	NA	NA	NA	NA	NA	NA	NA	NA
ENSG00000213574	NA	0	0	0.599942	0	0	0	NA	NA	NA	NA	NA	NA	NA	NA
ENSG00000213578	CPLX3	0	0	0	1.05226	0	0	NA	NA	NA	NA	NA	NA	NA	NA
ENSG00000213579	NA	0	0	0	0	0	0	NA	NA	NA	NA	NA	NA	NA	NA
ENSG00000213585	VDAC1	27526.3	26218.5	27597.4	32959.1	31171.4	30336.5	28221.8	0.215795	0.0630468	3.42278	0.000619846	0.00552956	No	Upregulated
ENSG00000213587	NA	0	0	0	0	0	0	NA	NA	NA	NA	NA	NA	NA	NA
ENSG00000213588	ZBTB9	2428.17	2008.67	2467.98	2486.15	2481.11	2282.93	1853.56	0.0695331	0.104279	0.666796	0.504902	0.723561	No	Upregulated
ENSG00000213590	NA	56.6429	92.9716	93.0375	37.2671	69.4091	61.8609	NA	NA	NA	NA	NA	NA	NA	NA
ENSG00000213592	NA	3.34946	15.6482	9.45116	7.49174	2.22765	5.25401	NA	NA	NA	NA	NA	NA	NA	NA
ENSG00000213593	TMX2	14282.3	13520.2	14239.6	17531.1	17272.7	16339.1	16281	0.282626	0.0565156	5.00085	5.70788e-07	1.6313e-05	No	Upregulated
ENSG00000213594	NA	0	2.89424	0	0	0	0	NA	NA	NA	NA	NA	NA	NA	NA
ENSG00000213598	RPL31P4	0	0	0	2.21404	0	0	NA	NA	NA	NA	NA	NA	NA	NA
ENSG00000213599	SLX1A-SULT1A3	1796.48	1813.91	1543.45	1798.76	1720.78	1824.16	1645.19	0.0532426	0.0940151	0.56632	0.571176	0.772152	No	Upregulated
ENSG00000213600	NA	2.76733	3.03023	0.673225	0	0	0	NA	NA	NA	NA	NA	NA	NA	NA
ENSG00000213601	NA	0	0	0	0	0	0	NA	NA	NA	NA	NA	NA	NA	NA
ENSG00000213604	NA	0	0	0	0	0	0	NA	NA	NA	NA	NA	NA	NA	NA
ENSG00000213605	NA	10.7646	1.95818	4.90919	5.32059	32.3052	14.2616	NA	NA	NA	NA	NA	NA	NA	NA
ENSG00000213606	NA	0	0	0.582685	0	0	0	NA	NA	NA	NA	NA	NA	NA	NA
ENSG00000213607	OR4A45P	0	0	0	0	0	0	NA	NA	NA	NA	NA	NA	NA	NA
ENSG00000213608	NA	12.0001	12.5901	3.58128	25.597	6.72154	1.29593	NA	NA	NA	NA	NA	NA	NA	NA
ENSG00000213609	RPL7AP50	2.69601	0	2.42532	0	0	1.29243	NA	NA	NA	NA	NA	NA	NA	NA
ENSG00000213612	LOC124902222	2.01515	1.949	9.0419	5.30848	3.34453	10.3157	NA	NA	NA	NA	NA	NA	NA	NA
ENSG00000213613	RPL11P3	10.0587	11.692	4.35114	3.19866	8.89572	9.13348	NA	NA	NA	NA	NA	NA	NA	NA
ENSG00000213614	HEXA	3944.86	3494.06	4158.53	4151.72	3965.14	3708.88	3566.74	0.0275284	0.0799111	0.344487	0.73048	0.869924	No	Upregulated
ENSG00000213619	NDUFS3	8929.71	8443.08	8602.14	9051.12	8929.66	8514.47	10118.4	0.028622	0.068123	0.420152	0.674374	0.837989	No	Upregulated
ENSG00000213620	NA	0	0	0	0	0	0	NA	NA	NA	NA	NA	NA	NA	NA
ENSG00000213621	RPSAP54	10.081	14.6449	10.2589	10.6106	6.67974	15.4579	12.9903	-0.0930913	0.661641	-0.140698	0.888109	0.952142	No	Downregulated
ENSG00000213625	LEPROT	8389.38	8390.08	7993.45	7657.67	8869.22	8833.41	10224.1	0.0336776	0.0936275	0.359697	0.719073	0.863901	No	Upregulated
ENSG00000213626	LBH	2489.08	2310.05	3181.7	3593.33	3645.07	3463.72	2491.46	0.422363	0.119211	3.54299	0.000395619	0.00386808	No	Upregulated
ENSG00000213630	NA	0.663981	0	0	0	0	0	NA	NA	NA	NA	NA	NA	NA	NA
ENSG00000213638	ADAT3	912.866	802.97	912.728	708.635	691.875	672.816	594.616	-0.343225	0.142392	-2.41043	0.0159338	0.0686744	No	Downregulated
ENSG00000213639	PPP1CB	6721.24	7468.53	7542.08	8627.38	8274.19	7590.21	8836.92	0.172814	0.0734791	2.35189	0.0186785	0.0776677	No	Upregulated
ENSG00000213640	EEF1DP4	6.01078	0	0.598972	0	2.21445	0	NA	NA	NA	NA	NA	NA	NA	NA
ENSG00000213641	RPL7AP4	0.672627	0	0	1.06193	1.11274	0	NA	NA	NA	NA	NA	NA	NA	NA
ENSG00000213642	NA	0	1.92949	0	0	0	0	NA	NA	NA	NA	NA	NA	NA	NA
ENSG00000213643	VN1R37P	0	0	0	0	0	0	NA	NA	NA	NA	NA	NA	NA	NA
ENSG00000213644	NA	0	0	1.74805	0	0	0	NA	NA	NA	NA	NA	NA	NA	NA
ENSG00000213645	NA	0	0	0	0	0	0	NA	NA	NA	NA	NA	NA	NA	NA
ENSG00000213648	SULT1A4	124.054	86.8916	363.996	165.025	138.928	304.011	164.052	0.0777827	0.723405	0.107523	0.914374	0.963745	No	Upregulated
ENSG00000213650	NA	0	0	0	0	0	0	NA	NA	NA	NA	NA	NA	NA	NA
ENSG00000213652	HMGB3P30	0	0	0	0	0	0	NA	NA	NA	NA	NA	NA	NA	NA
ENSG00000213653	NA	0	0	0	0	0	0	NA	NA	NA	NA	NA	NA	NA	NA
ENSG00000213654	GPSM3	3039.03	2824.33	2639.68	1766.85	1738.87	1840.27	2400.78	-0.669615	0.102331	-6.5436	6.00546e-11	5.76495e-09	No	Downregulated
ENSG00000213655	NA	0	0	0	0	0	0	NA	NA	NA	NA	NA	NA	NA	NA
ENSG00000213657	RPL31P44	0	0	0	0	0	0	NA	NA	NA	NA	NA	NA	NA	NA
ENSG00000213658	LAT	288.305	156.538	193.983	275.113	191.166	240.008	180.691	0.144187	0.316132	0.456098	0.64832	0.821891	No	Upregulated
ENSG00000213659	RSU1P3	0	0	0	0	0	0	NA	NA	NA	NA	NA	NA	NA	NA
ENSG00000213661	RPL18P3	0	0	0	0	0	0	NA	NA	NA	NA	NA	NA	NA	NA
ENSG00000213663	RPL21P58	0	0	1.19662	0	0	0	NA	NA	NA	NA	NA	NA	NA	NA
ENSG00000213664	RPS16P8	0	0	1.26045	0	0	2.5774	NA	NA	NA	NA	NA	NA	NA	NA
ENSG00000213667	NA	10.0218	0	2.98916	0	2.24963	0	NA	NA	NA	NA	NA	NA	NA	NA
ENSG00000213669	RPL21P86	3.97322	2.90201	0	0	0	0	NA	NA	NA	NA	NA	NA	NA	NA
ENSG00000213671	OLA1P2	32.6361	48.5159	39.7256	27.6502	26.9225	39.9911	31.1108	-0.35397	0.470253	-0.752723	0.451616	0.680847	No	Downregulated
ENSG00000213672	NCKIPSD	1831.95	1905.93	1716.57	1711.65	1585.76	1570.89	1407.3	-0.163295	0.118793	-1.37461	0.169251	0.374892	No	Downregulated
ENSG00000213673	NA	0	0.971321	0	2.09717	0	0	NA	NA	NA	NA	NA	NA	NA	NA
ENSG00000213676	ATF6B	8573.49	9047.2	8181.54	10401.1	10516.7	9897.99	7369.59	0.256498	0.0801666	3.19956	0.00137637	0.0104758	No	Upregulated
ENSG00000213683	NA	0.679351	0	0	0	0	0	NA	NA	NA	NA	NA	NA	NA	NA
ENSG00000213684	NA	0	0	0	1.06323	0	0	NA	NA	NA	NA	NA	NA	NA	NA
ENSG00000213689	TREX1	0	0	0	0	14.4893	0	NA	NA	NA	NA	NA	NA	NA	NA
ENSG00000213690	NA	0	0	0	0	0	0	NA	NA	NA	NA	NA	NA	NA	NA
ENSG00000213693	SEC14L1P1	81.6377	75.9397	77.6701	83.8055	86.0427	98.7122	74.8625	0.188028	0.26974	0.697072	0.485758	0.708939	No	Upregulated
ENSG00000213694	S1PR3	361.116	247.672	316.283	645.756	591.637	506.834	281.705	0.91346	0.181684	5.02774	4.96307e-07	1.45364e-05	No	Upregulated
ENSG00000213695	RPS7P14	0	0	0	0	0	0	NA	NA	NA	NA	NA	NA	NA	NA
ENSG00000213697	NA	1.33967	0.971746	0	0	0	0	NA	NA	NA	NA	NA	NA	NA	NA
ENSG00000213698	CAPZA1P3	0	0	0	0	0	0	NA	NA	NA	NA	NA	NA	NA	NA
ENSG00000213699	SLC35F6	3323.04	2986.71	3024.67	3680.94	3779.22	3465.78	2293.33	0.227055	0.0765583	2.96578	0.00301919	0.0195905	No	Upregulated
ENSG00000213700	RPL17P50	8.70138	10.6978	12.9664	2.12849	3.33321	1.3005	NA	NA	NA	NA	NA	NA	NA	NA
ENSG00000213701	NA	1.33587	0	0.597489	0	0	0	NA	NA	NA	NA	NA	NA	NA	NA
ENSG00000213703	NA	7.96689	0	2.46368	2.10065	0	0	NA	NA	NA	NA	NA	NA	NA	NA
ENSG00000213704	NA	0	0	0	0	0	0	NA	NA	NA	NA	NA	NA	NA	NA
ENSG00000213706	RHOG2P	6.05773	5.88742	7.45472	0	5.55914	3.90559	NA	NA	NA	NA	NA	NA	NA	NA
ENSG00000213707	NA	0.672231	1.94853	10.4488	3.21679	1.11798	10.3789	NA	NA	NA	NA	NA	NA	NA	NA
ENSG00000213708	SLC16A14P1	0	0	0	0	0	0	NA	NA	NA	NA	NA	NA	NA	NA
ENSG00000213711	NA	0	0	1.77625	0	0	0	NA	NA	NA	NA	NA	NA	NA	NA
ENSG00000213713	NA	162.745	143.843	121.278	200.055	187.989	205.358	NA	NA	NA	NA	NA	NA	NA	NA
ENSG00000213714	FAM209B	0.670169	9.75413	3.6506	3.19602	8.93585	9.09066	NA	NA	NA	NA	NA	NA	NA	NA
ENSG00000213716	FABP5P5	0	0	0	0	0	0	NA	NA	NA	NA	NA	NA	NA	NA
ENSG00000213717	RPL18AP10	0	0	0	0	0	0	NA	NA	NA	NA	NA	NA	NA	NA
ENSG00000213719	CLIC1	4430.89	5132.98	4939.83	5131.83	4057.1	5374.21	4374.59	0.00592005	0.12722	0.0465338	0.962885	0.984626	No	Upregulated
ENSG00000213721	NA	0	0	0	0	0	0	NA	NA	NA	NA	NA	NA	NA	NA
ENSG00000213722	DDAH2	3351.11	3613.56	3385.97	2342.44	2667.31	2947.44	2899.28	-0.379852	0.0966435	-3.93045	8.47876e-05	0.00110461	No	Downregulated
ENSG00000213724	NA	0	0	0	0	0	0	NA	NA	NA	NA	NA	NA	NA	NA
ENSG00000213726	RPS2P52	0	0	0	0	0	1.29858	NA	NA	NA	NA	NA	NA	NA	NA
ENSG00000213727	LOC100132723	0	0	1.74805	0	0	0	NA	NA	NA	NA	NA	NA	NA	NA
ENSG00000213729	RPS16P2	0	0	0	0	0	0	NA	NA	NA	NA	NA	NA	NA	NA
ENSG00000213730	NA	0	1.94001	4.76906	0	0	0	NA	NA	NA	NA	NA	NA	NA	NA
ENSG00000213731	NA	10.0973	1.97545	4.32759	15.9789	8.91294	2.6012	NA	NA	NA	NA	NA	NA	NA	NA
ENSG00000213735	NA	1.32796	5.78848	0	0	0	0	NA	NA	NA	NA	NA	NA	NA	NA
ENSG00000213736	BRI3P2	0	0	0	0	0	0	NA	NA	NA	NA	NA	NA	NA	NA
ENSG00000213739	PPIAP68	0	0	0	0	0	0	NA	NA	NA	NA	NA	NA	NA	NA
ENSG00000213740	NA	0	0	1.80204	0	5.62615	0	NA	NA	NA	NA	NA	NA	NA	NA
ENSG00000213741	RPS29	10920.1	10279.4	9201.59	11348.2	11848.3	11963.2	16264.8	0.209824	0.126236	1.66216	0.0964813	0.257853	No	Upregulated
ENSG00000213742	ZNF337-AS1	234.39	232.423	253.325	344.335	233.649	270.264	300.533	0.233743	0.207824	1.12472	0.260709	0.491322	No	Upregulated
ENSG00000213744	RPS10P14	0	0	0.638179	0	0	0	NA	NA	NA	NA	NA	NA	NA	NA
ENSG00000213747	NA	0	0	0	0	0	0	NA	NA	NA	NA	NA	NA	NA	NA
ENSG00000213750	RPS2P33	0.663981	0	0	0	0	0	NA	NA	NA	NA	NA	NA	NA	NA
ENSG00000213752	RPS10P31	0	0	1.16537	0	0	0	NA	NA	NA	NA	NA	NA	NA	NA
ENSG00000213753	CENPBD2P	8017.07	6285.89	8313.32	8187.43	8679.72	10693.1	7586.66	0.285036	0.215146	1.32485	0.185221	0.397199	No	Upregulated
ENSG00000213754	KPNA4P1	13.8469	2.87404	7.6063	21.356	6.73747	19.3437	16.1947	0.932912	0.692154	1.34784	0.17771	0.386703	No	Upregulated
ENSG00000213755	NA	1.99639	2.90306	1.87255	4.20802	2.18706	0	NA	NA	NA	NA	NA	NA	NA	NA
ENSG00000213757	RPS3AP20	11.3103	7.77533	9.02171	8.52117	10.1043	9.07893	14.6893	-0.0284126	0.69744	-0.0407384	0.967504	0.986086	No	Downregulated
ENSG00000213759	UGT2B11	1.00856	0	0	0	8.1808	1.31927	NA	NA	NA	NA	NA	NA	NA	NA
ENSG00000213760	ATP6V1G2	86.3252	26.9546	88.4117	96.7465	67.2374	36.3866	74.4697	-0.0195868	0.461796	-0.0424143	0.966168	0.985622	No	Downregulated
ENSG00000213761	NA	4.811	1.99722	0	0	4.30708	3.68304	NA	NA	NA	NA	NA	NA	NA	NA
ENSG00000213762	ZNF134	907.836	1015.53	1052.33	1670.75	1458.03	1218.15	1099.02	0.546893	0.179914	3.03976	0.00236769	0.0162071	No	Upregulated
ENSG00000213763	NA	0	0	1.19138	2.10696	1.11027	1.27629	NA	NA	NA	NA	NA	NA	NA	NA
ENSG00000213770	NA	0	0	1.22483	6.3151	3.30257	2.56826	NA	NA	NA	NA	NA	NA	NA	NA
ENSG00000213771	KRT8P37	1.33632	0	1.18907	0	3.32639	2.54354	NA	NA	NA	NA	NA	NA	NA	NA
ENSG00000213772	NA	0	0	0	0	0	0	NA	NA	NA	NA	NA	NA	NA	NA
ENSG00000213774	LOC124905951	0	0	0	0	0	0	NA	NA	NA	NA	NA	NA	NA	NA
ENSG00000213777	NA	11.0677	3.778	7.0036	11.9948	6.47123	6.23861	NA	NA	NA	NA	NA	NA	NA	NA
ENSG00000213778	NA	0	0	0	0	1.13016	0	NA	NA	NA	NA	NA	NA	NA	NA
ENSG00000213779	NA	2.01873	1.95941	1.91726	1.06519	0	2.62363	NA	NA	NA	NA	NA	NA	NA	NA
ENSG00000213780	GTF2H4	4796.54	4492.69	4203.47	5611.94	5750.34	5348.09	4023.4	0.308889	0.068403	4.51571	6.31036e-06	0.000126858	No	Upregulated
ENSG00000213781	PSMC1P2	0	0	0	0	0	0	NA	NA	NA	NA	NA	NA	NA	NA
ENSG00000213782	DDX47	4973.37	4617.8	4825.6	5873.57	5522.14	5074.13	6240.17	0.19212	0.0704997	2.72511	0.00642796	0.0346399	No	Upregulated
ENSG00000213783	NA	0	0	0	0	0	0	NA	NA	NA	NA	NA	NA	NA	NA
ENSG00000213785	NA	0	0.98163	0	4.26321	0	2.60275	NA	NA	NA	NA	NA	NA	NA	NA
ENSG00000213786	NA	0	0	0	0	0	0	NA	NA	NA	NA	NA	NA	NA	NA
ENSG00000213787	RPL7AP38	0	0	0	0	0	0	NA	NA	NA	NA	NA	NA	NA	NA
ENSG00000213790	NA	1.32561	0	0.5904	0	0	0	NA	NA	NA	NA	NA	NA	NA	NA
ENSG00000213791	RPS5P5	0	0	0	0	0	0	NA	NA	NA	NA	NA	NA	NA	NA
ENSG00000213793	ZNF888	1885.92	1648.85	1696.79	1770.2	1755.92	1784.44	2164.06	0.0208461	0.0766746	0.271878	0.785716	0.898633	No	Upregulated
ENSG00000213798	RPL7AP41	0	0	0	0	0	0	NA	NA	NA	NA	NA	NA	NA	NA
ENSG00000213799	ZNF845	1345.91	1447.37	1432.3	1550.55	1727.29	1644.33	1860.61	0.220241	0.100617	2.1889	0.0286041	0.107288	No	Upregulated
ENSG00000213801	ZNF321P	780.818	636.113	945.94	918.464	641.128	750.39	1004.85	-0.0359251	0.152944	-0.234891	0.814294	0.913829	No	Downregulated
ENSG00000213809	KLRK1	4.55949	0	0.877532	0	0	8.24957	NA	NA	NA	NA	NA	NA	NA	NA
ENSG00000213816	NA	0	0	0	0	0	0	NA	NA	NA	NA	NA	NA	NA	NA
ENSG00000213820	RPL13P2	1.32796	0	0	0	0	0	NA	NA	NA	NA	NA	NA	NA	NA
ENSG00000213830	NA	11.4959	19.7142	24.0237	13.9194	15.6087	14.445	NA	NA	NA	NA	NA	NA	NA	NA
ENSG00000213839	NA	292.17	294.436	285.976	368.079	288.404	367.878	NA	NA	NA	NA	NA	NA	NA	NA
ENSG00000213842	SUGT1P2	23.8355	35.1236	33.5325	26.919	17.8535	33.7683	25.3751	-0.237543	0.554586	-0.428325	0.668415	0.834396	No	Downregulated
ENSG00000213849	RPL31P18	0	0	0	0	0	0	NA	NA	NA	NA	NA	NA	NA	NA
ENSG00000213851	RPS2P21	0	0	0	0	1.12468	0	NA	NA	NA	NA	NA	NA	NA	NA
ENSG00000213853	EMP2	769.23	837.878	632.54	838.22	729.95	678.041	844.232	0.00692969	0.121108	0.0572193	0.954371	0.980567	No	Upregulated
ENSG00000213854	CNN2P6	0	0	0	0	0	0	NA	NA	NA	NA	NA	NA	NA	NA
ENSG00000213856	NA	0	0	0.6017	0	1.10611	1.2789	NA	NA	NA	NA	NA	NA	NA	NA
ENSG00000213857	NA	0	0	0	0	0	0	NA	NA	NA	NA	NA	NA	NA	NA
ENSG00000213859	KCTD11	423.548	362.903	400.572	510.822	386.233	483.427	343.671	0.215813	0.152935	1.41115	0.158202	0.359734	No	Upregulated
ENSG00000213860	RPL21P75	1.33615	0	1.2585	5.33724	2.22121	3.93171	NA	NA	NA	NA	NA	NA	NA	NA
ENSG00000213862	RPL7AP62	3.34366	2.90929	4.21271	3.16675	1.10548	1.28317	NA	NA	NA	NA	NA	NA	NA	NA
ENSG00000213864	EEF1B2P2	0	0	0	0	0	0	NA	NA	NA	NA	NA	NA	NA	NA
ENSG00000213866	NA	8.06341	11.7084	3.60603	12.7232	8.91057	3.85828	NA	NA	NA	NA	NA	NA	NA	NA
ENSG00000213867	RPL27P1	0.655086	0	0.630237	0	0	1.28857	NA	NA	NA	NA	NA	NA	NA	NA
ENSG00000213871	NA	0	3.88806	4.21955	1.06587	3.36653	12.9914	NA	NA	NA	NA	NA	NA	NA	NA
ENSG00000213872	NA	12.0642	12.7557	17.4555	9.66368	11.0839	6.61253	NA	NA	NA	NA	NA	NA	NA	NA
ENSG00000213873	PPIAP86	0	0	0	0	0	0	NA	NA	NA	NA	NA	NA	NA	NA
ENSG00000213875	NA	0	0	0	0	0	0	NA	NA	NA	NA	NA	NA	NA	NA
ENSG00000213876	RPL7AP64	0	1.92949	0	0	0	0	NA	NA	NA	NA	NA	NA	NA	NA
ENSG00000213877	NA	0	0	0	0	0	0	NA	NA	NA	NA	NA	NA	NA	NA
ENSG00000213880	RPL7AP7	0	0	3.63865	13.7117	0	0	NA	NA	NA	NA	NA	NA	NA	NA
ENSG00000213881	NA	2.65616	0.96142	4.752	0	3.36379	5.19584	NA	NA	NA	NA	NA	NA	NA	NA
ENSG00000213882	NA	0	0	0	0	0	0	NA	NA	NA	NA	NA	NA	NA	NA
ENSG00000213885	NA	7.47003	4.35253	7.47637	5.35006	5.63416	4.9417	NA	NA	NA	NA	NA	NA	NA	NA
ENSG00000213886	UBD	0	0	0	0	0	0	NA	NA	NA	NA	NA	NA	NA	NA
ENSG00000213888	NA	107.28	63.7186	109.137	86.3521	95.5732	73.6698	NA	NA	NA	NA	NA	NA	NA	NA
ENSG00000213889	PPM1N	341.542	297.597	233.062	296.073	305.793	227.751	384.549	-0.0674257	0.171993	-0.392027	0.695038	0.85007	No	Downregulated
ENSG00000213891	RPL3P6	10.7976	0	0.603721	0	3.36159	0	NA	NA	NA	NA	NA	NA	NA	NA
ENSG00000213892	CEACAM16	0	0	0	1.0653	0	0	NA	NA	NA	NA	NA	NA	NA	NA
ENSG00000213896	RPL31P8	0	0	0	0	0	0	NA	NA	NA	NA	NA	NA	NA	NA
ENSG00000213900	RPS17P1	0	0	2.43696	1.00972	0	0	NA	NA	NA	NA	NA	NA	NA	NA
ENSG00000213901	SLC23A3	46.1706	37.8603	106.218	19.3259	53.1431	61.4073	49.1686	-0.522174	0.559419	-0.933421	0.350602	0.587424	No	Downregulated
ENSG00000213903	LTB4R	1311.15	1398.8	1245.94	1254.54	887.469	982.649	927.037	-0.339701	0.120798	-2.81214	0.00492128	0.0282425	No	Downregulated
ENSG00000213904	LIPE-AS1	17.4688	12.4862	7.41427	15.0097	9.25582	17.365	18.7394	0.16655	0.589795	0.282387	0.777647	0.894189	No	Upregulated
ENSG00000213906	LTB4R2	732.719	769.547	645.667	725.638	652.446	564.879	527.101	-0.143087	0.177829	-0.804632	0.421032	0.653907	No	Downregulated
ENSG00000213908	CYP2A7P1	0	0	0	0	0	0	NA	NA	NA	NA	NA	NA	NA	NA
ENSG00000213911	OR2G1P	0	0	0	0	0	0	NA	NA	NA	NA	NA	NA	NA	NA
ENSG00000213916	RPL13P	0	0	0	0	2.20597	2.56489	NA	NA	NA	NA	NA	NA	NA	NA
ENSG00000213917	RPL5P8	0	0	0	0	0	0	NA	NA	NA	NA	NA	NA	NA	NA
ENSG00000213918	DNASE1	1837.38	1436.35	1428.24	1731.25	1434.31	1424.19	1339.42	-0.0348286	0.131841	-0.264171	0.791649	0.90245	No	Downregulated
ENSG00000213920	MDP1	199.364	283.655	239.326	234.828	342.167	264.172	426.682	0.225582	0.178664	1.2626	0.206732	0.426101	No	Upregulated
ENSG00000213921	LEUTX	0	0	0	0	0	0	NA	NA	NA	NA	NA	NA	NA	NA
ENSG00000213923	CSNK1E	7837.74	7349.22	6655.83	6432.25	6843.41	7123.85	5802.77	-0.0986233	0.0710506	-1.38807	0.165116	0.369599	No	Downregulated
ENSG00000213924	HNRNPH1P2	0	0	0	0	0	0	NA	NA	NA	NA	NA	NA	NA	NA
ENSG00000213925	NA	0	0	1.77654	1.06397	0	1.29072	NA	NA	NA	NA	NA	NA	NA	NA
ENSG00000213926	NA	1.99194	0	0	0	0	0	NA	NA	NA	NA	NA	NA	NA	NA
ENSG00000213927	CCL27	3.99453	4.97313	0	2.70184	10.3918	5.4672	NA	NA	NA	NA	NA	NA	NA	NA
ENSG00000213928	IRF9	0	221.79	174.465	0	81.5746	130.659	99.9088	-0.90086	2.78249	-0.323761	0.746119	0.87725	No	Downregulated
ENSG00000213930	GALT	1086.47	1263.06	956.813	833.76	782.646	917.695	1042.22	-0.381699	0.117098	-3.25966	0.00111545	0.00887011	No	Downregulated
ENSG00000213931	HBE1	243715	210005	272037	299703	278883	270926	196233	0.227136	0.0881446	2.57686	0.0099703	0.048552	No	Upregulated
ENSG00000213934	HBG1	192828	169609	206206	226478	214669	207271	195464	0.189384	0.0772436	2.45177	0.0142155	0.0631307	No	Upregulated
ENSG00000213935	RPL22P16	0	0	0.62712	0	2.11687	0	NA	NA	NA	NA	NA	NA	NA	NA
ENSG00000213937	CLDN9	71.7735	64.0993	45.6495	25.1897	38.8993	34.1667	38.2941	-0.885382	0.487897	-1.81469	0.0695714	0.205093	No	Downregulated
ENSG00000213938	SEPHS1P6	0	0	0	3.20425	0	0	NA	NA	NA	NA	NA	NA	NA	NA
ENSG00000213939	RPS12P29	15.4332	17.6897	11.0642	13.9807	8.8701	6.63163	12.7839	-0.564932	0.669783	-0.843456	0.398974	0.633255	No	Downregulated
ENSG00000213940	RPL13AP13	0	0	0	0	0	0	NA	NA	NA	NA	NA	NA	NA	NA
ENSG00000213942	RPL31P10	0.681522	1.98047	0.662387	0	0	0	NA	NA	NA	NA	NA	NA	NA	NA
ENSG00000213943	KRT18P17	0.667112	0	4.73899	2.0997	4.42007	1.27126	NA	NA	NA	NA	NA	NA	NA	NA
ENSG00000213946	NA	4.72026	0	2.41491	1.06377	0	0	NA	NA	NA	NA	NA	NA	NA	NA
ENSG00000213949	ITGA1	126.182	141.279	115.073	86.1636	131.923	72.627	112.812	-0.394472	0.266203	-1.48185	0.138381	0.330575	No	Downregulated
ENSG00000213950	RPS10P2	0	0	1.87662	1.05765	1.09923	1.29809	NA	NA	NA	NA	NA	NA	NA	NA
ENSG00000213954	ATP5PDP3	0	0	0	0	0	0	NA	NA	NA	NA	NA	NA	NA	NA
ENSG00000213956	NA	0	0	0	0	1.11456	0	NA	NA	NA	NA	NA	NA	NA	NA
ENSG00000213958	KRT18P29	0	0	0	0	0	0	NA	NA	NA	NA	NA	NA	NA	NA
ENSG00000213959	NA	0	0	0	0	0	0	NA	NA	NA	NA	NA	NA	NA	NA
ENSG00000213962	NA	1.3273	10.5352	2.93249	3.20878	4.47471	9.04124	NA	NA	NA	NA	NA	NA	NA	NA
ENSG00000213963	LOC100130691	36.9924	96.6703	40.1448	25.6954	17.7901	30.4928	39.4548	-1.21866	0.594307	-2.05055	0.040311	0.138344	No	Downregulated
ENSG00000213964	NA	0	0	0	0	0	0	NA	NA	NA	NA	NA	NA	NA	NA
ENSG00000213965	NUDT19	3187.28	3229.34	3279.94	4170.66	3705.4	3907.57	2669.13	0.281311	0.076839	3.66104	0.000251194	0.00268212	No	Upregulated
ENSG00000213967	ZNF726	706.894	736.994	583.599	439.406	633.832	652.002	734.777	-0.233814	0.152875	-1.52945	0.126154	0.310441	No	Downregulated
ENSG00000213970	RPS15P7	0.803222	0	0.499002	0	2.63363	0	NA	NA	NA	NA	NA	NA	NA	NA
ENSG00000213972	NA	0	0	0	0	0	0	NA	NA	NA	NA	NA	NA	NA	NA
ENSG00000213973	ZNF99	9.73726	5.63583	13.1263	4.31275	7.86158	0	NA	NA	NA	NA	NA	NA	NA	NA
ENSG00000213976	NA	0	0	0	0	0	0	NA	NA	NA	NA	NA	NA	NA	NA
ENSG00000213977	TAX1BP3	930.828	855.98	819.11	737.812	800.758	905.707	795.65	-0.0932319	0.150522	-0.619389	0.53566	0.745954	No	Downregulated
ENSG00000213979	RPL7AP14	0	0	0	0	0	5.12527	NA	NA	NA	NA	NA	NA	NA	NA
ENSG00000213981	NA	0.663983	0.966217	1.17693	0	0	0	NA	NA	NA	NA	NA	NA	NA	NA
ENSG00000213983	AP1G2	2702.9	3046.14	3096.63	2425.63	2514.61	2162.72	2848.89	-0.316521	0.0857233	-3.69236	0.000222185	0.00241943	No	Downregulated
ENSG00000213985	NA	0	0	4.15367	0	0	0	NA	NA	NA	NA	NA	NA	NA	NA
ENSG00000213987	NA	0	0	0	0	0	0	NA	NA	NA	NA	NA	NA	NA	NA
ENSG00000213988	ZNF90	60.4799	119.652	63.1323	99.6038	95.454	56.022	85.6034	0.0600697	0.361345	0.166239	0.867969	0.941765	No	Upregulated
ENSG00000213994	LOC124902371	0	0	0	0	0	2.58037	NA	NA	NA	NA	NA	NA	NA	NA
ENSG00000213995	NAXD	3078.41	2985.01	2907.79	3308.32	2949.19	3021.42	2619.06	0.0489313	0.0702467	0.696563	0.486076	0.708989	No	Upregulated
ENSG00000213996	TM6SF2	0	1.53409	4.75918	0.614187	1.07707	0	NA	NA	NA	NA	NA	NA	NA	NA
ENSG00000213997	NA	0	0	0	0	0	0	NA	NA	NA	NA	NA	NA	NA	NA
ENSG00000213999	BORCS8-MEF2B	76.2936	111.605	103.68	171.156	174.077	101.182	69.1626	0.618004	0.365771	1.68959	0.091106	0.247457	No	Upregulated
ENSG00000214003	NA	0	0	0	0	0	0	NA	NA	NA	NA	NA	NA	NA	NA
ENSG00000214009	NA	0	0	0	0	0	0	NA	NA	NA	NA	NA	NA	NA	NA
ENSG00000214012	KRT18P38	0	0	0.582685	0	0	0	NA	NA	NA	NA	NA	NA	NA	NA
ENSG00000214013	GANC	600.629	634.463	667.078	634.244	644.342	624.973	796.834	0.0010076	0.13838	0.00728139	0.99419	0.997821	No	Upregulated
ENSG00000214015	RPL32P23	0	0	0	1.05573	0	0	NA	NA	NA	NA	NA	NA	NA	NA
ENSG00000214016	RPSAP61	3.36063	2.9325	3.02218	1.06153	2.22693	3.86697	NA	NA	NA	NA	NA	NA	NA	NA
ENSG00000214018	NA	224.148	264.481	235.054	272.924	233.12	318.361	NA	NA	NA	NA	NA	NA	NA	NA
ENSG00000214019	RBM39P1	1.33455	5.81746	2.36074	0	0	0	NA	NA	NA	NA	NA	NA	NA	NA
ENSG00000214020	NA	0	0	0	0	0	0	NA	NA	NA	NA	NA	NA	NA	NA
ENSG00000214021	TTLL3	10687.2	11436.5	10192.3	8772.61	7786.8	10731.6	8335.13	-0.244265	0.0938624	-2.60237	0.00925811	0.0459198	No	Downregulated
ENSG00000214022	REPIN1	26779.8	25402.5	26476.4	26266.9	27193.1	26038.7	18345.7	0.0152672	0.0624158	0.244604	0.806763	0.910485	No	Upregulated
ENSG00000214024	RPL23AP29	0	0	0	0	0	0	NA	NA	NA	NA	NA	NA	NA	NA
ENSG00000214025	ATP5PBP4	0	0	0	0	0	0	NA	NA	NA	NA	NA	NA	NA	NA
ENSG00000214026	MRPL23	4307.29	4281.95	4164.86	4115.95	3845.2	3759.38	4698.18	-0.121616	0.0842368	-1.44374	0.148812	0.346542	No	Downregulated
ENSG00000214027	NA	0	0	0	0	0	0	NA	NA	NA	NA	NA	NA	NA	NA
ENSG00000214029	ZNF891	1618.23	982.883	1719.96	1441.12	1505.17	1441.04	1871.22	0.022139	0.146917	0.15069	0.88022	0.948504	No	Upregulated
ENSG00000214031	NA	1.34204	1.95517	13.1934	0	0	2.57988	NA	NA	NA	NA	NA	NA	NA	NA
ENSG00000214035	NA	0	0	0	0	0	0	NA	NA	NA	NA	NA	NA	NA	NA
ENSG00000214039	LINC02418	0	3.88689	3.53432	0	1.11928	0	NA	NA	NA	NA	NA	NA	NA	NA
ENSG00000214041	NA	0.670892	2.92828	0	2.11876	16.6496	0	NA	NA	NA	NA	NA	NA	NA	NA
ENSG00000214042	IFNA7	0	0	0	0	0	0	NA	NA	NA	NA	NA	NA	NA	NA
ENSG00000214043	LINC02347	4.02765	5.85992	4.16869	1.06279	5.5961	3.86066	NA	NA	NA	NA	NA	NA	NA	NA
ENSG00000214045	NA	8.05375	6.80497	13.6433	4.2245	15.5866	5.10968	NA	NA	NA	NA	NA	NA	NA	NA
ENSG00000214046	SMIM7	4596.8	3950.35	4333.24	4669.65	4727.91	4196.47	5871.96	0.0775222	0.089467	0.866489	0.386222	0.621716	No	Upregulated
ENSG00000214047	RPS11P7	0	0	0	0	0	0	NA	NA	NA	NA	NA	NA	NA	NA
ENSG00000214049	UCA1	2036.22	2107.45	2292.91	1694.7	1709.59	1906.74	2378.1	-0.278894	0.0855335	-3.26064	0.00111159	0.00884644	No	Downregulated
ENSG00000214050	FBXO16	1.07161	0	27.1397	0	0	0.679526	NA	NA	NA	NA	NA	NA	NA	NA
ENSG00000214051	NA	0	0	0	0	0	0	NA	NA	NA	NA	NA	NA	NA	NA
ENSG00000214062	RPL7P17	0	5.7898	1.79808	0	0	0	NA	NA	NA	NA	NA	NA	NA	NA
ENSG00000214063	TSPAN4	2043.37	1873.86	1895.53	1529.03	1445.36	1373.49	1532.46	-0.418694	0.0831676	-5.03434	4.79493e-07	1.41211e-05	No	Downregulated
ENSG00000214064	RPL6P5	0	0	0	0	0	0	NA	NA	NA	NA	NA	NA	NA	NA
ENSG00000214067	NA	0	0	0	0	0	0	NA	NA	NA	NA	NA	NA	NA	NA
ENSG00000214070	MANEALP1	0.667716	0	0	4.21359	0	0	NA	NA	NA	NA	NA	NA	NA	NA
ENSG00000214071	LOC442445	13.4558	0	3.73891	4.24441	1.11313	2.59612	NA	NA	NA	NA	NA	NA	NA	NA
ENSG00000214073	RPL21P17	0	0	0	0	0	0	NA	NA	NA	NA	NA	NA	NA	NA
ENSG00000214074	RPL23AP39	0	0	0	0	0	0	NA	NA	NA	NA	NA	NA	NA	NA
ENSG00000214076	CPSF1P1	0	0	0	0	0	0	NA	NA	NA	NA	NA	NA	NA	NA
ENSG00000214077	NA	0	0	0	0	0	0	NA	NA	NA	NA	NA	NA	NA	NA
ENSG00000214078	CPNE1	6077.95	5251.62	5238.66	5814.42	5277.98	5701.16	4948.91	0.0193199	0.0855612	0.225802	0.821355	0.917633	No	Upregulated
ENSG00000214081	NA	79.8035	133.635	102.7	59.3308	54.6955	24.3456	NA	NA	NA	NA	NA	NA	NA	NA
ENSG00000214087	ARL16	1672.63	1597.71	1706.81	1994.87	2058.94	2097.3	1893.8	0.304576	0.0857011	3.55394	0.000379506	0.00374117	No	Upregulated
ENSG00000214089	NA	0	0	0	0	0	1.27077	NA	NA	NA	NA	NA	NA	NA	NA
ENSG00000214093	RPS18P14	0.676976	4.91814	4.4843	5.38235	7.81403	3.97576	NA	NA	NA	NA	NA	NA	NA	NA
ENSG00000214097	SMCO1	9.90217	1.91953	3.50997	7.49079	0	14.1821	NA	NA	NA	NA	NA	NA	NA	NA
ENSG00000214100	NA	0	0	0	0	0	0	NA	NA	NA	NA	NA	NA	NA	NA
ENSG00000214102	WEE2	0	0	0	0	0	3.8123	NA	NA	NA	NA	NA	NA	NA	NA
ENSG00000214106	NA	649.09	604.41	674.164	598.22	831.704	736.199	NA	NA	NA	NA	NA	NA	NA	NA
ENSG00000214107	MAGEB1	291.722	330.702	286.486	503.827	523.331	385.574	315.301	0.640626	0.158551	4.0405	5.33377e-05	0.000755196	No	Upregulated
ENSG00000214108	TPT1P5	0	0	0	0	0	0	NA	NA	NA	NA	NA	NA	NA	NA
ENSG00000214110	NA	166.266	149.877	132.714	160.673	178.263	186.218	NA	NA	NA	NA	NA	NA	NA	NA
ENSG00000214111	NA	0	0	0	3.16719	0	0	NA	NA	NA	NA	NA	NA	NA	NA
ENSG00000214113	LYRM4	3571.53	3576.63	3274.3	3487.75	3553.45	3429.53	4190.57	0.0072214	0.0769532	0.0938415	0.925235	0.967877	No	Upregulated
ENSG00000214114	MYCBP	5827.15	4401.45	5150.44	5449.15	4885.52	4958.74	6748.64	-0.00828265	0.0991314	-0.0835522	0.933412	0.971572	No	Downregulated
ENSG00000214121	NA	10.7451	13.6852	21.5464	36.3486	1.11763	19.6071	NA	NA	NA	NA	NA	NA	NA	NA
ENSG00000214124	SNRPEP9	0	0	0	0	0	0	NA	NA	NA	NA	NA	NA	NA	NA
ENSG00000214125	NA	0	0	0.59509	2.06745	0	0	NA	NA	NA	NA	NA	NA	NA	NA
ENSG00000214128	TMEM213	21.619	23.7303	11.4244	71.7353	13.709	97.694	43.5552	1.66129	0.652243	2.54705	0.0108639	0.0519081	No	Upregulated
ENSG00000214132	NA	0.667307	2.90725	4.1467	19.1663	2.23917	2.57922	NA	NA	NA	NA	NA	NA	NA	NA
ENSG00000214135	NA	251.921	222.683	186.23	282.01	260.215	223.036	NA	NA	NA	NA	NA	NA	NA	NA
ENSG00000214140	PRCD	33.9746	28.9462	38.2143	33.3421	5.71307	5.44244	26.2179	-1.29743	0.8536	-1.51995	0.128523	0.314689	No	Downregulated
ENSG00000214141	NA	0	0	0	0	0	0	NA	NA	NA	NA	NA	NA	NA	NA
ENSG00000214142	RPL7P60	0	0	0.582685	0	0	0	NA	NA	NA	NA	NA	NA	NA	NA
ENSG00000214144	NA	0.667402	0	0.588832	1.06443	0	0	NA	NA	NA	NA	NA	NA	NA	NA
ENSG00000214145	LINC00887	469.443	509.97	514.052	421.154	522.219	571.567	514.577	0.0191981	0.155541	0.123428	0.901768	0.958069	No	Upregulated
ENSG00000214146	LINC02026	2.76454	0	0	0	0	0	NA	NA	NA	NA	NA	NA	NA	NA
ENSG00000214147	ENAHP1	0	0	0	1.05573	0	0	NA	NA	NA	NA	NA	NA	NA	NA
ENSG00000214160	ALG3	6700.67	6322.19	6465.41	8812.49	8109.67	7880.33	5560.6	0.347891	0.0756469	4.59888	4.24767e-06	9.09509e-05	No	Upregulated
ENSG00000214161	NA	0	0	0	0	0	0	NA	NA	NA	NA	NA	NA	NA	NA
ENSG00000214174	NA	220.46	139.725	104.649	219.305	116.919	232.307	NA	NA	NA	NA	NA	NA	NA	NA
ENSG00000214176	NA	1629.65	1442.19	1632.47	1566.79	1544.69	1402.95	NA	NA	NA	NA	NA	NA	NA	NA
ENSG00000214178	NA	0	0	0	0	0	0	NA	NA	NA	NA	NA	NA	NA	NA
ENSG00000214182	PTMAP5	30.464	34.7684	14.2196	40.5614	41.4474	21.9023	35.8811	0.407499	0.475181	0.857566	0.391132	0.62683	No	Upregulated
ENSG00000214184	GCC2-AS1	28.1956	34.1815	49.8916	40.3807	63.3695	52.8229	42.68	0.474361	0.425002	1.11614	0.264363	0.4956	No	Upregulated
ENSG00000214185	XPOTP1	0	0	0.586212	0	0	0	NA	NA	NA	NA	NA	NA	NA	NA
ENSG00000214188	ST7-OT4	49.6018	36.3817	46.5868	48.122	33.5646	56.5504	60.4476	0.0521292	0.397577	0.131117	0.895683	0.955226	No	Upregulated
ENSG00000214189	NA	472.271	592.328	651.588	662.632	686.828	654.323	NA	NA	NA	NA	NA	NA	NA	NA
ENSG00000214190	NA	0	0	0	0	0	0	NA	NA	NA	NA	NA	NA	NA	NA
ENSG00000214192	NA	0.680179	0	0	0	0	0	NA	NA	NA	NA	NA	NA	NA	NA
ENSG00000214193	SH3D21	764.338	789.053	776.964	830.328	880.402	886.025	665.465	0.156027	0.121182	1.28754	0.197906	0.41399	No	Upregulated
ENSG00000214194	SMIM30	10153.2	9724.72	9821.68	10537.5	10634.1	10274.1	13969.9	0.0823999	0.0690202	1.19385	0.232536	0.458895	No	Upregulated
ENSG00000214195	NA	0	0	0	0	0	0	NA	NA	NA	NA	NA	NA	NA	NA
ENSG00000214198	TTC41P	50.0968	106.817	46.924	131.209	108.031	54.7948	89.8386	0.537581	0.418642	1.28411	0.199105	0.415633	No	Upregulated
ENSG00000214199	NA	38.8152	36.9438	29.6972	48.9375	29.1086	27.1004	NA	NA	NA	NA	NA	NA	NA	NA
ENSG00000214200	NA	0	1.92949	0	0	0	0	NA	NA	NA	NA	NA	NA	NA	NA
ENSG00000214203	RPS4XP1	1.33611	14.5095	5.98402	9.59116	13.4076	14.2856	NA	NA	NA	NA	NA	NA	NA	NA
ENSG00000214204	NA	0	0	1.19063	0	1.11546	0	NA	NA	NA	NA	NA	NA	NA	NA
ENSG00000214207	KRT18P10	0	0	0	0	1.12642	0	NA	NA	NA	NA	NA	NA	NA	NA
ENSG00000214210	NA	26.9	32.3705	42.5085	39.3109	17.8437	46.4423	NA	NA	NA	NA	NA	NA	NA	NA
ENSG00000214211	CTAGE14P	0	0	1.16867	0	0	0	NA	NA	NA	NA	NA	NA	NA	NA
ENSG00000214212	C19orf38	22.0759	26.1967	29.0534	19.1455	15.921	14.5428	18.4619	-0.639948	0.680596	-0.940276	0.347076	0.584226	No	Downregulated
ENSG00000214216	IQCJ	0	0	0	0	0	0	NA	NA	NA	NA	NA	NA	NA	NA
ENSG00000214222	NA	0	0	0	0	0	0	NA	NA	NA	NA	NA	NA	NA	NA
ENSG00000214223	NA	68.3231	85.1563	66.9121	78.7179	62.7192	104.645	NA	NA	NA	NA	NA	NA	NA	NA
ENSG00000214226	C17orf67	169.96	144.576	158.731	212.333	174.89	194.715	170.216	0.29545	0.214245	1.37903	0.167886	0.373425	No	Upregulated
ENSG00000214237	MINDY4B	0	0	0	2.11146	0	0	NA	NA	NA	NA	NA	NA	NA	NA
ENSG00000214243	NA	18.7543	4.86598	11.2511	11.7147	9.98155	11.7527	NA	NA	NA	NA	NA	NA	NA	NA
ENSG00000214244	NA	0	0	0	0	0	0	NA	NA	NA	NA	NA	NA	NA	NA
ENSG00000214245	PUDPP3	0	0	0	0	0	0	NA	NA	NA	NA	NA	NA	NA	NA
ENSG00000214248	NA	108.094	90.8209	104.64	80.1695	149.529	24.2015	NA	NA	NA	NA	NA	NA	NA	NA
ENSG00000214249	CTAGE11P	0	0	5.24445	4.27348	1.11907	0	NA	NA	NA	NA	NA	NA	NA	NA
ENSG00000214252	AZGP1P2	0	0	0	0	0	0	NA	NA	NA	NA	NA	NA	NA	NA
ENSG00000214253	FIS1	4854.91	4662.23	4441.74	4815.97	4955.05	4943.55	6481.43	0.0760846	0.0729416	1.04309	0.296907	0.531434	No	Upregulated
ENSG00000214254	LOC100420466	6.02145	0	0.617848	0	0	0	NA	NA	NA	NA	NA	NA	NA	NA
ENSG00000214255	RPS2P6	0.665995	2.91265	0.597955	0	0	0	NA	NA	NA	NA	NA	NA	NA	NA
ENSG00000214259	RPL10AP12	0.661799	0	0	0	0	1.27496	NA	NA	NA	NA	NA	NA	NA	NA
ENSG00000214262	ANKRD36BP1	0	0	5.82685	0	0	0	NA	NA	NA	NA	NA	NA	NA	NA
ENSG00000214263	RPSAP53	1.33159	1.94476	1.20448	0	0	0	NA	NA	NA	NA	NA	NA	NA	NA
ENSG00000214264	NA	0.660255	0	0	1.0592	4.46873	0	NA	NA	NA	NA	NA	NA	NA	NA
ENSG00000214265	NA	0	0	0	0	0	0	NA	NA	NA	NA	NA	NA	NA	NA
ENSG00000214266	NA	0	0.964747	0	0	0	0	NA	NA	NA	NA	NA	NA	NA	NA
ENSG00000214268	NA	0	0	0	0	0	0	NA	NA	NA	NA	NA	NA	NA	NA
ENSG00000214269	NA	1.33168	4.85259	0	0	0	0	NA	NA	NA	NA	NA	NA	NA	NA
ENSG00000214273	NA	2.63775	32.4473	11.0661	4.2787	1.12102	10.3105	NA	NA	NA	NA	NA	NA	NA	NA
ENSG00000214274	ANG	13.0331	13.196	13.6389	6.20853	13.2371	7.50151	NA	NA	NA	NA	NA	NA	NA	NA
ENSG00000214278	LOC100310782	0	0	0	0	0	0	NA	NA	NA	NA	NA	NA	NA	NA
ENSG00000214279	SCART1	179.277	147.285	127.732	90.3771	34.1496	144.204	274.857	-0.792452	0.316773	-2.50164	0.0123619	0.0571419	No	Downregulated
ENSG00000214280	DTWD1P1	0	2.89424	0	0	0	0	NA	NA	NA	NA	NA	NA	NA	NA
ENSG00000214281	NA	0	0	0	0	0	0	NA	NA	NA	NA	NA	NA	NA	NA
ENSG00000214282	KRT8P14	0	0	0	0	0	0	NA	NA	NA	NA	NA	NA	NA	NA
ENSG00000214283	NA	0	0	0	0	0	0	NA	NA	NA	NA	NA	NA	NA	NA
ENSG00000214285	NPS	0	0	0	0	0	0	NA	NA	NA	NA	NA	NA	NA	NA
ENSG00000214286	NA	2.01744	0	2.42996	6.44198	0	0	NA	NA	NA	NA	NA	NA	NA	NA
ENSG00000214288	NA	0	0	0	0	0	0	NA	NA	NA	NA	NA	NA	NA	NA
ENSG00000214289	NA	0	0.964747	0	0	0	0	NA	NA	NA	NA	NA	NA	NA	NA
ENSG00000214290	POU2AF3	0	0	0	0	0	0	NA	NA	NA	NA	NA	NA	NA	NA
ENSG00000214293	APTR	914.655	744.834	842.598	1102.3	827.384	865.106	957.565	0.157573	0.143587	1.0974	0.272465	0.504705	No	Upregulated
ENSG00000214295	FOXO1B	20.8183	9.75752	7.74856	5.29019	2.22822	3.84086	NA	NA	NA	NA	NA	NA	NA	NA
ENSG00000214297	NA	0	0	0	0	0	1.27077	NA	NA	NA	NA	NA	NA	NA	NA
ENSG00000214298	NA	0	0	0	0	0	0	NA	NA	NA	NA	NA	NA	NA	NA
ENSG00000214300	SPDYE3	109.357	121.936	92.8998	61.3648	97.1046	88.785	103.857	-0.393322	0.352266	-1.11655	0.264187	0.495362	No	Downregulated
ENSG00000214301	NA	0	0	0	0	0	0	NA	NA	NA	NA	NA	NA	NA	NA
ENSG00000214305	NA	8.22394	11.2756	5.26241	3.26902	1.11844	3.72217	NA	NA	NA	NA	NA	NA	NA	NA
ENSG00000214309	MBLAC1	146.657	177.114	166.596	137.731	140.048	163.298	135.872	-0.153739	0.242807	-0.633176	0.526619	0.739119	No	Downregulated
ENSG00000214313	NA	1.32796	0	0	0	0	0	NA	NA	NA	NA	NA	NA	NA	NA
ENSG00000214318	NA	0	0	0	0	0	0	NA	NA	NA	NA	NA	NA	NA	NA
ENSG00000214319	CXADRP1	0	0	0	0	0	0	NA	NA	NA	NA	NA	NA	NA	NA
ENSG00000214321	NA	0	0	0	0	0	0	NA	NA	NA	NA	NA	NA	NA	NA
ENSG00000214322	NA	0	0	0	0	0	0	NA	NA	NA	NA	NA	NA	NA	NA
ENSG00000214324	PRR23E	0	0	0	0	0	0	NA	NA	NA	NA	NA	NA	NA	NA
ENSG00000214326	RPL31P1	0	0	0	0	0	0	NA	NA	NA	NA	NA	NA	NA	NA
ENSG00000214329	SLC9B1P2	0	0	0	0	0	0	NA	NA	NA	NA	NA	NA	NA	NA
ENSG00000214330	NA	0	0	0	0	0	3.91817	NA	NA	NA	NA	NA	NA	NA	NA
ENSG00000214331	NA	696.043	739.544	568.195	649.06	630.285	511.12	NA	NA	NA	NA	NA	NA	NA	NA
ENSG00000214335	CTAGE16P	0	0	0	0	0	0	NA	NA	NA	NA	NA	NA	NA	NA
ENSG00000214336	FOXI3	8.00002	3.89524	2.39528	9.52032	8.88762	23.976	NA	NA	NA	NA	NA	NA	NA	NA
ENSG00000214338	SOGA3	2.65311	0	0	5.3065	6.65935	0	NA	NA	NA	NA	NA	NA	NA	NA
ENSG00000214342	ATP5PBP2	0	0	0	0	0	0	NA	NA	NA	NA	NA	NA	NA	NA
ENSG00000214344	NA	0	0	0	0	0	0	NA	NA	NA	NA	NA	NA	NA	NA
ENSG00000214347	LOC390877	0	0	0	0	0	0	NA	NA	NA	NA	NA	NA	NA	NA
ENSG00000214351	OR1X5P	0	0	0	0	0	0	NA	NA	NA	NA	NA	NA	NA	NA
ENSG00000214353	VAC14-AS1	51.6531	45.3987	54.6647	57.1027	63.1054	26.0536	54.1012	-0.0517602	0.425394	-0.121676	0.903156	0.958722	No	Downregulated
ENSG00000214354	NA	2.0135	0	0	0	2.25092	1.3011	NA	NA	NA	NA	NA	NA	NA	NA
ENSG00000214357	NEURL1B	0	0	4.49316	0.79264	18.922	3.79604	NA	NA	NA	NA	NA	NA	NA	NA
ENSG00000214359	RPL18P10	5.39291	15.6951	1.87605	4.26617	16.6804	9.13854	NA	NA	NA	NA	NA	NA	NA	NA
ENSG00000214360	EFCAB9	0	0	0	0	0	0	NA	NA	NA	NA	NA	NA	NA	NA
ENSG00000214362	RPS3AP36	0	0	0.60005	0	0	0	NA	NA	NA	NA	NA	NA	NA	NA
ENSG00000214366	NA	0	0.948066	4.7435	0	0	0	NA	NA	NA	NA	NA	NA	NA	NA
ENSG00000214367	HAUS3	3795.43	3910.06	4094.11	4425.94	4258.81	4482.82	4235.79	0.157943	0.0645135	2.44821	0.0143567	0.0636267	No	Upregulated
ENSG00000214369	NA	12.0886	20.5872	3.65092	10.643	22.3508	16.8215	NA	NA	NA	NA	NA	NA	NA	NA
ENSG00000214374	RPLP2P1	0	0	0	1.13421	0	0	NA	NA	NA	NA	NA	NA	NA	NA
ENSG00000214376	VSTM5	55.5984	2.75955	1.12398	0	0	2.42077	NA	NA	NA	NA	NA	NA	NA	NA
ENSG00000214380	NA	0	0	0	0	0	0	NA	NA	NA	NA	NA	NA	NA	NA
ENSG00000214381	LINC00488	0	5.78848	0	0	0	0	NA	NA	NA	NA	NA	NA	NA	NA
ENSG00000214389	RPS3AP26	24.5899	31.1682	10.8459	5.31818	20.235	18.1432	66.2202	-0.606581	0.930966	-0.651561	0.514684	0.730587	No	Downregulated
ENSG00000214391	TUBAP2	3.35693	7.82218	10.7523	12.7147	7.8108	5.12811	NA	NA	NA	NA	NA	NA	NA	NA
ENSG00000214401	KANSL1-AS1	18.1607	15.3866	6.07522	11.1742	28.8934	3.99867	16.9706	0.166581	0.796873	0.209043	0.834415	0.923728	No	Upregulated
ENSG00000214402	LCNL1	4.60632	4.15584	18.1287	1.88588	0	0	NA	NA	NA	NA	NA	NA	NA	NA
ENSG00000214405	NA	0	0	0	0	0	0	NA	NA	NA	NA	NA	NA	NA	NA
ENSG00000214407	RDUR	3.31913	0	0	0	0	0	NA	NA	NA	NA	NA	NA	NA	NA
ENSG00000214413	BBIP1	523.427	551.945	511.086	733.403	621.062	653.302	852.875	0.340677	0.130251	2.61554	0.00890865	0.0445414	No	Upregulated
ENSG00000214414	TRIM77	0	0	0	0	0	0	NA	NA	NA	NA	NA	NA	NA	NA
ENSG00000214415	GNAT3	0	0	0	0	0	0	NA	NA	NA	NA	NA	NA	NA	NA
ENSG00000214417	KRT18P13	0	0	0	0	0	0	NA	NA	NA	NA	NA	NA	NA	NA
ENSG00000214424	FAM149B1P1	0	0	0	0	0	0	NA	NA	NA	NA	NA	NA	NA	NA
ENSG00000214425	NA	42.3804	46.7451	19.4318	15.466	5.10654	13.3821	NA	NA	NA	NA	NA	NA	NA	NA
ENSG00000214428	NA	0	0	0	0	0	0	NA	NA	NA	NA	NA	NA	NA	NA
ENSG00000214429	NA	1.36994	14.2066	28.7568	0	25.9464	3.93282	NA	NA	NA	NA	NA	NA	NA	NA
ENSG00000214432	VPS33B-DT	71.7719	74.9281	52.4066	19.2295	18.3051	66.0896	55.9075	-1.00059	0.477365	-2.09606	0.0360767	0.127341	No	Downregulated
ENSG00000214433	NA	1.35722	0	1.22679	0	0	0	NA	NA	NA	NA	NA	NA	NA	NA
ENSG00000214434	NIFKP1	0	0	0	0	0	0	NA	NA	NA	NA	NA	NA	NA	NA
ENSG00000214435	AS3MT	73.2312	0	0	52.0379	0	0	NA	NA	NA	NA	NA	NA	NA	NA
ENSG00000214439	NA	62.5509	90.6953	83.0787	96.6168	108.251	72.1951	NA	NA	NA	NA	NA	NA	NA	NA
ENSG00000214447	FAM187A	0	0	0	0	0	0	52.0578	0	1.72564	0	1	1	No	Downregulated
ENSG00000214455	NA	4.687	6.8155	13.7964	24.4902	33.5704	14.2405	NA	NA	NA	NA	NA	NA	NA	NA
ENSG00000214456	PLIN5	199.211	204.27	95.8973	41.3659	82.1015	114.003	136.275	-1.07603	0.372516	-2.88855	0.0038702	0.0235654	Yes	Downregulated
ENSG00000214457	RPL7P29	0	0	0	0	0	0	NA	NA	NA	NA	NA	NA	NA	NA
ENSG00000214460	NA	0	0	0	0	0	0	NA	NA	NA	NA	NA	NA	NA	NA
ENSG00000214465	NA	0	0	0	0	0	0	NA	NA	NA	NA	NA	NA	NA	NA
ENSG00000214484	RPSAP28	0	0	0	0	0	0	NA	NA	NA	NA	NA	NA	NA	NA
ENSG00000214485	RPL7P1	3.99959	4.86007	6.02755	5.32741	13.4594	9.09368	14.494	0.898952	0.827834	1.08591	0.277519	0.510112	No	Upregulated
ENSG00000214487	OR7E148P	0	0	0	0	0	0	NA	NA	NA	NA	NA	NA	NA	NA
ENSG00000214491	SEC14L6	45.04	29.9379	38.0862	105.442	118.463	78.9243	44.8777	1.41837	0.512083	2.7698	0.00560902	0.0312855	Yes	Upregulated
ENSG00000214510	SPINK13	0	0	0	2.22952	0	0	NA	NA	NA	NA	NA	NA	NA	NA
ENSG00000214511	HIGD1C	0	0	0.582685	0	0	0	NA	NA	NA	NA	NA	NA	NA	NA
ENSG00000214513	NOTO	4.03897	5.86702	8.32171	0	4.45671	1.2705	NA	NA	NA	NA	NA	NA	NA	NA
ENSG00000214514	NA	0	0.780843	5.18223	0	0.88742	0	NA	NA	NA	NA	NA	NA	NA	NA
ENSG00000214517	PPME1	7611.23	7244.45	7631.81	8187.83	8423.94	8017.93	6029.56	0.131134	0.0716569	1.83003	0.0672458	0.20027	No	Upregulated
ENSG00000214518	KRTAP2-2	0	0	0	0	0	0	NA	NA	NA	NA	NA	NA	NA	NA
ENSG00000214525	NA	0	6.83722	1.19554	1.05763	4.46219	5.12417	NA	NA	NA	NA	NA	NA	NA	NA
ENSG00000214526	RPS10P30	0	0	0	0	1.14285	0	NA	NA	NA	NA	NA	NA	NA	NA
ENSG00000214530	STARD10	1973.1	2075.83	1683.75	1520.57	1367.54	1419.91	1733.61	-0.411404	0.128487	-3.20192	0.00136516	0.0104221	No	Downregulated
ENSG00000214533	NA	0	0	0	1.06414	2.23526	0	NA	NA	NA	NA	NA	NA	NA	NA
ENSG00000214535	RPS15AP1	4.02715	23.6089	19.5215	3.22942	2.21514	2.66089	NA	NA	NA	NA	NA	NA	NA	NA
ENSG00000214541	RPS4XP3	0	0	0	0	1.11456	0	NA	NA	NA	NA	NA	NA	NA	NA
ENSG00000214544	GTF2IRD2P1	0	0	0	0	10.0646	0	NA	NA	NA	NA	NA	NA	NA	NA
ENSG00000214546	NA	1.8357	0	3.35125	3.11613	0	0	NA	NA	NA	NA	NA	NA	NA	NA
ENSG00000214548	MEG3	23.6809	19.6603	13.709	20.1269	13.7455	25.6304	20.9834	0.0582169	0.594012	0.0980063	0.921927	0.96674	No	Upregulated
ENSG00000214549	NA	0	0	0	0	0	0	NA	NA	NA	NA	NA	NA	NA	NA
ENSG00000214552	NA	0	0	0	0	0	0	NA	NA	NA	NA	NA	NA	NA	NA
ENSG00000214553	NA	3.73579	6.51313	6.0149	0	0	4.18369	NA	NA	NA	NA	NA	NA	NA	NA
ENSG00000214559	NA	35.9441	35.5006	57.0981	46.2309	34.2665	43.858	NA	NA	NA	NA	NA	NA	NA	NA
ENSG00000214560	NA	0	0	0	0	0	0	NA	NA	NA	NA	NA	NA	NA	NA
ENSG00000214561	RBBP4P4	0.667783	1.94801	3.57008	0	3.37396	0	NA	NA	NA	NA	NA	NA	NA	NA
ENSG00000214562	NUTM2D	1151.51	1192.98	1109.47	1407.76	1448.13	1385.41	861.231	0.296935	0.119932	2.47587	0.0132912	0.0602623	No	Upregulated
ENSG00000214563	GAPDHP15	0	0	1.16537	0	0	0	NA	NA	NA	NA	NA	NA	NA	NA
ENSG00000214575	CPEB1	1361.34	1302.99	1363.26	1425.59	1374.17	1559.67	1229.15	0.113144	0.112791	1.00313	0.3158	0.551379	No	Upregulated
ENSG00000214578	NA	0.663981	0	0	0	0	0	NA	NA	NA	NA	NA	NA	NA	NA
ENSG00000214581	NA	0	0	0	0	0	0	NA	NA	NA	NA	NA	NA	NA	NA
ENSG00000214584	NA	0	0	5.24416	0	0	0	NA	NA	NA	NA	NA	NA	NA	NA
ENSG00000214593	NA	0.684847	0	1.75147	0	1.11674	1.27325	NA	NA	NA	NA	NA	NA	NA	NA
ENSG00000214595	EML6	58.528	71.0197	95.5665	72.4403	70.2231	57.9233	80.9525	-0.170752	0.294641	-0.579526	0.562234	0.765671	No	Downregulated
ENSG00000214602	NA	0	0	0	0	0	0	NA	NA	NA	NA	NA	NA	NA	NA
ENSG00000214604	NPM1P36	0	0	0	0	0	0	NA	NA	NA	NA	NA	NA	NA	NA
ENSG00000214607	ADAM24P	0	0	0	0	0	0	NA	NA	NA	NA	NA	NA	NA	NA
ENSG00000214612	RPS19P1	0	0	0	0	0	0	NA	NA	NA	NA	NA	NA	NA	NA
ENSG00000214614	NA	4.03039	0	0	0	0	1.27401	NA	NA	NA	NA	NA	NA	NA	NA
ENSG00000214617	NA	343.873	267.184	230.275	157.85	199.722	232.486	NA	NA	NA	NA	NA	NA	NA	NA
ENSG00000214626	POLR3DP1	1.34847	0	0	8.52091	3.36071	0	NA	NA	NA	NA	NA	NA	NA	NA
ENSG00000214628	NDUFB5P2	0	0	0	0	0	0	NA	NA	NA	NA	NA	NA	NA	NA
ENSG00000214629	RPSAP6	9.43293	0	1.21774	12.7756	0	5.16967	NA	NA	NA	NA	NA	NA	NA	NA
ENSG00000214641	RPS15AP20	0	0	0	0	0	0	NA	NA	NA	NA	NA	NA	NA	NA
ENSG00000214642	DEFB113	0	0	0	0	0	0	NA	NA	NA	NA	NA	NA	NA	NA
ENSG00000214643	DEFB133	10.7882	17.325	17.275	7.24926	0	33.8998	24.3028	-0.294393	0.793039	-0.371222	0.710472	0.859205	No	Downregulated
ENSG00000214646	NA	0	0	0	0	0	0	NA	NA	NA	NA	NA	NA	NA	NA
ENSG00000214650	LOC105370047	18.0587	10.4039	14.2633	16.3465	1.97925	1.81747	NA	NA	NA	NA	NA	NA	NA	NA
ENSG00000214651	LOC645482	0.664056	1.93632	2.36009	0	5.59949	0	NA	NA	NA	NA	NA	NA	NA	NA
ENSG00000214652	ZNF727	0	1.90639	4.04799	2.13152	0	2.55867	NA	NA	NA	NA	NA	NA	NA	NA
ENSG00000214653	HNRNPA3P3	1.33599	0	1.19397	4.2721	1.12223	0	NA	NA	NA	NA	NA	NA	NA	NA
ENSG00000214654	B3GALT9	1730.66	1575.89	1554.6	2046.34	1518.1	1667.13	1849.97	0.105213	0.109948	0.956932	0.338602	0.575953	No	Upregulated
ENSG00000214655	ZSWIM8	7252.56	6617.03	7969.64	6654.62	6056.91	6446.89	4817.13	-0.189242	0.0973832	-1.94327	0.0519838	0.167006	No	Downregulated
ENSG00000214657	NA	0	0	0	0	0	0	NA	NA	NA	NA	NA	NA	NA	NA
ENSG00000214659	NA	0	0	0	0	0	1.27868	NA	NA	NA	NA	NA	NA	NA	NA
ENSG00000214660	SLC29A4P2	0	0	4.66148	0	0	0	NA	NA	NA	NA	NA	NA	NA	NA
ENSG00000214668	SLC29A4P1	0	0	0	0	0	0	NA	NA	NA	NA	NA	NA	NA	NA
ENSG00000214669	NA	0	0	0	0	0	0	NA	NA	NA	NA	NA	NA	NA	NA
ENSG00000214671	RPL6P12	0	0	0	0	0	0	NA	NA	NA	NA	NA	NA	NA	NA
ENSG00000214676	RPL9P16	0	0	0	0	0	0	NA	NA	NA	NA	NA	NA	NA	NA
ENSG00000214681	IQCF5	0	0	0	0	0	0	NA	NA	NA	NA	NA	NA	NA	NA
ENSG00000214684	NA	0	0	0	0	0	0	NA	NA	NA	NA	NA	NA	NA	NA
ENSG00000214686	IQCF6	1.46979	2.15799	0.964794	0	0	0	NA	NA	NA	NA	NA	NA	NA	NA
ENSG00000214688	C10orf105	0	1.96274	11.2807	0	0	0	NA	NA	NA	NA	NA	NA	NA	NA
ENSG00000214691	LINC01913	0	0	0.582685	0	0	0	NA	NA	NA	NA	NA	NA	NA	NA
ENSG00000214694	ARHGEF33	4.04762	11.0215	93.752	5.36984	37.9655	10.6297	17.1796	-0.984551	1.0726	-0.917907	0.358667	0.595192	No	Downregulated
ENSG00000214695	NA	2.01529	9.73075	1.78873	12.7018	0	7.69173	NA	NA	NA	NA	NA	NA	NA	NA
ENSG00000214700	C12orf71	4.02058	7.79899	2.99904	6.37634	8.93902	15.4776	NA	NA	NA	NA	NA	NA	NA	NA
ENSG00000214702	NA	0	0	0	0	0	0	NA	NA	NA	NA	NA	NA	NA	NA
ENSG00000214706	IFRD2	5868	5431.66	5615.19	6718.89	6126.52	6202.98	4963.32	0.171295	0.0705998	2.42628	0.0152543	0.0666335	No	Upregulated
ENSG00000214708	LOC105371730	103.487	164.488	105.849	90.5245	127.077	136.975	121.182	-0.071072	0.275533	-0.257943	0.796451	0.905131	No	Downregulated
ENSG00000214711	CAPN14	0	0	0	0	0	0	NA	NA	NA	NA	NA	NA	NA	NA
ENSG00000214717	ZBED1	3381.9	3106.39	3263.39	3125.93	2856.06	2914.32	2389.34	-0.132753	0.0765889	-1.73332	0.0830391	0.232229	No	Downregulated
ENSG00000214719	NA	43.2012	36.441	57.3633	67.8586	69.4637	74.777	NA	NA	NA	NA	NA	NA	NA	NA
ENSG00000214720	KRT18P49	0	0	0.582685	0	0	0	NA	NA	NA	NA	NA	NA	NA	NA
ENSG00000214725	CDIPTOSP	13.9172	0.710705	0.939906	3.28365	0	0	NA	NA	NA	NA	NA	NA	NA	NA
ENSG00000214727	NA	0	0	0	0	0	0	NA	NA	NA	NA	NA	NA	NA	NA
ENSG00000214736	TOMM6	21306.9	20030.1	21098.7	23903.1	23523.8	22490.2	29215.8	0.16324	0.0714773	2.28381	0.0223828	0.0894199	No	Upregulated
ENSG00000214743	NA	0	0	0	0	0	0	NA	NA	NA	NA	NA	NA	NA	NA
ENSG00000214745	GOT2P6	0	0	0	0	0	0	NA	NA	NA	NA	NA	NA	NA	NA
ENSG00000214748	NA	0	0	0	0	0	0	NA	NA	NA	NA	NA	NA	NA	NA
ENSG00000214753	HNRNPUL2	7983.06	8170.05	7575.56	8130.81	8232.4	8217.87	5539.35	0.0510151	0.0985033	0.517903	0.604526	0.794121	No	Upregulated
ENSG00000214754	NA	0	0	0	0	0	0	NA	NA	NA	NA	NA	NA	NA	NA
ENSG00000214756	CSKMT	916.911	762.503	879.662	1010.85	1068.37	896.134	1037.3	0.215758	0.112016	1.92613	0.0540881	0.171628	No	Upregulated
ENSG00000214759	NA	0	0	0	0	0	0	NA	NA	NA	NA	NA	NA	NA	NA
ENSG00000214760	RPL21P1	0	0	0.606299	0	0	0	NA	NA	NA	NA	NA	NA	NA	NA
ENSG00000214761	NA	4.6768	0.970446	0	0	0	0	NA	NA	NA	NA	NA	NA	NA	NA
ENSG00000214765	NA	646.542	933.529	802.519	802.867	802.683	653.258	NA	NA	NA	NA	NA	NA	NA	NA
ENSG00000214770	NA	81.8516	120.229	107.153	92.1897	96.2277	170.968	NA	NA	NA	NA	NA	NA	NA	NA
ENSG00000214772	NA	0	3.93219	0	0	0	0	NA	NA	NA	NA	NA	NA	NA	NA
ENSG00000214773	NA	11.9607	11.6072	6.49952	19.1638	14.5867	16.7626	NA	NA	NA	NA	NA	NA	NA	NA
ENSG00000214776	NA	170.497	162.681	152.17	88.3184	117.823	143.987	NA	NA	NA	NA	NA	NA	NA	NA
ENSG00000214783	POLR2J4	258.115	241.32	211.431	354.901	269.302	242.547	220.631	0.288594	0.214092	1.34799	0.177661	0.386672	No	Upregulated
ENSG00000214784	RPS3AP21	1.99558	1.94784	1.20302	6.38729	0	3.88877	NA	NA	NA	NA	NA	NA	NA	NA
ENSG00000214787	MS4A4E	778.581	871.819	775.012	770.341	833.873	690.808	588.583	-0.0775958	0.129691	-0.598312	0.549632	0.756328	No	Downregulated
ENSG00000214788	NA	0	0	0	0	0	0	NA	NA	NA	NA	NA	NA	NA	NA
ENSG00000214794	KRT18P42	0	0	0	0	0	0	NA	NA	NA	NA	NA	NA	NA	NA
ENSG00000214796	NA	188.889	225.527	211.136	156.077	169.523	150.961	NA	NA	NA	NA	NA	NA	NA	NA
ENSG00000214797	NA	0	0.970387	1.76632	0	0	0	NA	NA	NA	NA	NA	NA	NA	NA
ENSG00000214803	LOC101927588	12.7622	21.4767	17.3724	3.17905	10.026	20.5415	13.4776	-0.62624	0.71713	-0.873258	0.382523	0.617969	No	Downregulated
ENSG00000214807	NA	0	0.96111	0.596097	0	0	0	NA	NA	NA	NA	NA	NA	NA	NA
ENSG00000214810	NA	0	0.964747	0	0	0	0	NA	NA	NA	NA	NA	NA	NA	NA
ENSG00000214812	NA	0	0	0	0	0	0	NA	NA	NA	NA	NA	NA	NA	NA
ENSG00000214814	FER1L6	28.1248	19.4867	31.2676	18.0182	7.82952	15.3702	13.8859	-0.94186	0.683284	-1.37843	0.168071	0.373712	No	Downregulated
ENSG00000214815	NA	0.673043	1.95192	0	0	0	0	NA	NA	NA	NA	NA	NA	NA	NA
ENSG00000214819	CDRT15L2	0	1.93581	0	0	0	1.26662	NA	NA	NA	NA	NA	NA	NA	NA
ENSG00000214820	NA	0	2.92876	0.598317	0	1.11332	1.27806	NA	NA	NA	NA	NA	NA	NA	NA
ENSG00000214821	NA	0	0	0	0	0	0	NA	NA	NA	NA	NA	NA	NA	NA
ENSG00000214822	NA	0	0	0	0	0	0	NA	NA	NA	NA	NA	NA	NA	NA
ENSG00000214823	NA	0	0	0	0	0	0	NA	NA	NA	NA	NA	NA	NA	NA
ENSG00000214825	NA	0	0	0	0	0	0	NA	NA	NA	NA	NA	NA	NA	NA
ENSG00000214826	NA	768.232	870.392	727.072	772.221	655.758	708.638	NA	NA	NA	NA	NA	NA	NA	NA
ENSG00000214827	MTCP1	361.773	398.145	388.071	449.09	429.641	330.369	467.976	0.0765072	0.141261	0.541603	0.588092	0.783337	No	Upregulated
ENSG00000214832	NA	9.48991	10.1428	7.93489	4.71642	6.95268	6.41056	NA	NA	NA	NA	NA	NA	NA	NA
ENSG00000214835	RPL23AP6	0	0	0	0	0	0	NA	NA	NA	NA	NA	NA	NA	NA
ENSG00000214837	NA	642.209	702.313	689.185	754.979	668.864	729.031	NA	NA	NA	NA	NA	NA	NA	NA
ENSG00000214842	RAD51AP2	1.28216	0.932038	0	25.8743	0	11.5501	NA	NA	NA	NA	NA	NA	NA	NA
ENSG00000214843	NA	0	0	0	0	0	0	NA	NA	NA	NA	NA	NA	NA	NA
ENSG00000214846	RPL10AP7	1.3254	0	0	4.20092	0	2.55978	NA	NA	NA	NA	NA	NA	NA	NA
ENSG00000214851	LINC00612	0	0	0	0	0	0	NA	NA	NA	NA	NA	NA	NA	NA
ENSG00000214853	NA	0	0	0	0	0	0	NA	NA	NA	NA	NA	NA	NA	NA
ENSG00000214855	NA	2.60477	12.4571	15.6252	0	0	22.7162	NA	NA	NA	NA	NA	NA	NA	NA
ENSG00000214856	NA	0	0	0	0	0	0	NA	NA	NA	NA	NA	NA	NA	NA
ENSG00000214857	NA	0	0	0	0	0	0	NA	NA	NA	NA	NA	NA	NA	NA
ENSG00000214860	EVPLL	0	0	0	0	0	0	NA	NA	NA	NA	NA	NA	NA	NA
ENSG00000214866	DCDC2C	0	0	0	0	0	0	NA	NA	NA	NA	NA	NA	NA	NA
ENSG00000214867	NA	0	0	0	0	0	0	NA	NA	NA	NA	NA	NA	NA	NA
ENSG00000214869	NA	0	0	0	0	0	0	NA	NA	NA	NA	NA	NA	NA	NA
ENSG00000214870	LINC02981	8.57046	12.6736	4.97654	1.47476	4.30176	5.17204	NA	NA	NA	NA	NA	NA	NA	NA
ENSG00000214872	SMTNL1	2.01499	7.80752	7.72887	11.6099	8.91389	3.82948	NA	NA	NA	NA	NA	NA	NA	NA
ENSG00000214875	NA	23.5022	3.92304	0	2.14769	15.7607	9.20212	NA	NA	NA	NA	NA	NA	NA	NA
ENSG00000214878	RPL5P31	0	0	0	0	0	0	NA	NA	NA	NA	NA	NA	NA	NA
ENSG00000214880	NA	0	0	0	0	0	0	NA	NA	NA	NA	NA	NA	NA	NA
ENSG00000214881	NA	0	0	0	0	0	0	NA	NA	NA	NA	NA	NA	NA	NA
ENSG00000214883	NA	0	0	0.589319	0	0	0	NA	NA	NA	NA	NA	NA	NA	NA
ENSG00000214886	NA	0	0	1.16537	0	0	0	NA	NA	NA	NA	NA	NA	NA	NA
ENSG00000214888	NA	1.27343	0	5.53664	0	0	0	NA	NA	NA	NA	NA	NA	NA	NA
ENSG00000214889	NA	0	0	0	0	0	0	NA	NA	NA	NA	NA	NA	NA	NA
ENSG00000214890	NA	0	0	0	0	0	0	NA	NA	NA	NA	NA	NA	NA	NA
ENSG00000214891	TRIM64C	0	0	0	0	0	0	NA	NA	NA	NA	NA	NA	NA	NA
ENSG00000214892	USP8P1	0	0	0	0	0	0	NA	NA	NA	NA	NA	NA	NA	NA
ENSG00000214894	LINC00243	25.9476	17.8049	32.303	16.0031	8.52069	17.6028	23.5724	-0.862883	0.575512	-1.49933	0.133788	0.323591	No	Downregulated
ENSG00000214896	RPSAP55	0	0	0	0	0	0	NA	NA	NA	NA	NA	NA	NA	NA
ENSG00000214897	PNMA6E	3.31991	0	0	0	0	0	NA	NA	NA	NA	NA	NA	NA	NA
ENSG00000214900	LINC01599	74.2369	69.711	85.5119	86.1003	97.1726	67.4562	82.1537	0.124819	0.327877	0.380689	0.703434	0.854729	No	Upregulated
ENSG00000214903	RPS15AP3	0	0	0	0	0	0	NA	NA	NA	NA	NA	NA	NA	NA
ENSG00000214904	NA	0	0	0	0	0	0	NA	NA	NA	NA	NA	NA	NA	NA
ENSG00000214908	NA	0	0	0	0	0	0	NA	NA	NA	NA	NA	NA	NA	NA
ENSG00000214914	RPL23AP3	0	6.89612	0	0	0	0	NA	NA	NA	NA	NA	NA	NA	NA
ENSG00000214915	LOC105377213	4.72477	5.90011	3.17871	7.47977	0	2.62656	NA	NA	NA	NA	NA	NA	NA	NA
ENSG00000214917	RPS15AP35	0	0	0	0	0	0	NA	NA	NA	NA	NA	NA	NA	NA
ENSG00000214919	NA	15.7759	22.9354	12.2563	18.1772	29.1732	21.8805	NA	NA	NA	NA	NA	NA	NA	NA
ENSG00000214922	HLA-F-AS1	24.2865	45.484	27.8851	5.99259	14.631	44.9228	50.7153	-0.640242	0.592356	-1.08084	0.279768	0.512696	No	Downregulated
ENSG00000214925	RPL36AP52	0	0	0	0	1.10006	0	NA	NA	NA	NA	NA	NA	NA	NA
ENSG00000214929	SPATA31D1	0	0	1.16537	0	0	0	NA	NA	NA	NA	NA	NA	NA	NA
ENSG00000214930	KRT8P6	0	0	0	0	0	0	NA	NA	NA	NA	NA	NA	NA	NA
ENSG00000214940	NPIPA8	298.893	542.644	568.873	578.963	332.56	325.084	354.158	-0.190602	0.481659	-0.39572	0.692311	0.848924	No	Downregulated
ENSG00000214941	ZSWIM7	884.64	606.177	866.705	838.91	667.236	941.57	863.242	0.050704	0.167069	0.303492	0.761515	0.885286	No	Upregulated
ENSG00000214942	LOC102724637	5.27226	0.954832	0.5835	0	1.11883	0	NA	NA	NA	NA	NA	NA	NA	NA
ENSG00000214943	GPR33	0	0	0	0	0	0	NA	NA	NA	NA	NA	NA	NA	NA
ENSG00000214944	ARHGEF28	3.5619	0	4.74314	0	8.47475	0	NA	NA	NA	NA	NA	NA	NA	NA
ENSG00000214946	TBC1D26	0	0	3.07985	0	0	0	NA	NA	NA	NA	NA	NA	NA	NA
ENSG00000214954	LRRC69	91.8605	85.3822	68.7829	78.8341	53.2349	85.3333	98.2557	-0.194648	0.288081	-0.675671	0.49925	0.719028	No	Downregulated
ENSG00000214955	NA	4.05714	0	0	0	0	2.61336	NA	NA	NA	NA	NA	NA	NA	NA
ENSG00000214960	CRPPA	1574.37	1628.6	1942.88	2304.43	2039.39	1615.14	2034.19	0.211127	0.127696	1.65336	0.0982584	0.261107	No	Upregulated
ENSG00000214961	NT5DC1P2	0	0	0	0	0	0	NA	NA	NA	NA	NA	NA	NA	NA
ENSG00000214967	NPIPA7	221.156	231.413	324.423	401.71	374.738	342.261	221.261	0.52399	0.212844	2.46185	0.0138221	0.0619003	No	Upregulated
ENSG00000214970	NA	0	0	0	0	0	0	NA	NA	NA	NA	NA	NA	NA	NA
ENSG00000214973	NA	0	0.992859	0.624185	0	0	2.61243	NA	NA	NA	NA	NA	NA	NA	NA
ENSG00000214975	NA	4.72099	0.979925	1.25804	3.21702	1.11687	0	NA	NA	NA	NA	NA	NA	NA	NA
ENSG00000214976	NA	0	0	0	0	0	0	NA	NA	NA	NA	NA	NA	NA	NA
ENSG00000214978	GSG1L2	0	0	0	0	0	0	NA	NA	NA	NA	NA	NA	NA	NA
ENSG00000214980	LOC152845	0	0	0	0	0	0	NA	NA	NA	NA	NA	NA	NA	NA
ENSG00000214988	RPL7AP26	1.32482	1.93319	0	0	0	1.27134	NA	NA	NA	NA	NA	NA	NA	NA
ENSG00000214992	NA	4.63668	0	0	6.37049	15.6594	1.28318	NA	NA	NA	NA	NA	NA	NA	NA
ENSG00000214998	CCNB2P1	0	0	0	0	0	0	NA	NA	NA	NA	NA	NA	NA	NA
ENSG00000214999	NA	2.67543	0	0	0	0	0	NA	NA	NA	NA	NA	NA	NA	NA
ENSG00000215000	NA	0	0	0	0	0	0	NA	NA	NA	NA	NA	NA	NA	NA
ENSG00000215002	NA	0	0	0	0	0	0	NA	NA	NA	NA	NA	NA	NA	NA
ENSG00000215003	RPL15P20	0.67265	0	0	0	0	0	NA	NA	NA	NA	NA	NA	NA	NA
ENSG00000215004	NA	0	0	0	0	0	0	NA	NA	NA	NA	NA	NA	NA	NA
ENSG00000215005	HSPD1P7	1.98798	0	0.587782	1.06694	0	0	NA	NA	NA	NA	NA	NA	NA	NA
ENSG00000215006	NA	0.679021	3.00832	0	1.07036	0	0	NA	NA	NA	NA	NA	NA	NA	NA
ENSG00000215007	NA	0	0.969204	0	0	0	0	NA	NA	NA	NA	NA	NA	NA	NA
ENSG00000215009	ACSM4	1.83539	0	2.81237	2.19519	5.39035	3.53351	NA	NA	NA	NA	NA	NA	NA	NA
ENSG00000215012	RTL10	11862.9	10553.1	10996.7	12746	13328.2	12154.9	8768.85	0.194084	0.0617302	3.14406	0.0016662	0.0122048	No	Upregulated
ENSG00000215014	NA	158.089	83.7729	125.248	152.027	140.678	146.159	NA	NA	NA	NA	NA	NA	NA	NA
ENSG00000215016	RPL24P7	0	0.964747	0	0	0	0	NA	NA	NA	NA	NA	NA	NA	NA
ENSG00000215018	COL28A1	15.1284	15.5129	63.8188	14.2946	11.2395	7.28148	21.0409	-1.50605	0.665626	-2.2626	0.0236601	0.0933334	No	Downregulated
ENSG00000215021	PHB2	21826.5	20983.2	22226.7	20667.5	19047.8	19076.8	19006.7	-0.145664	0.0600449	-2.42592	0.0152695	0.0666852	No	Downregulated
ENSG00000215022	LOC100130357	312.556	313.528	364.899	405.058	260.669	294.721	370.823	-0.0463039	0.192146	-0.240983	0.809569	0.911575	No	Downregulated
ENSG00000215023	NA	40.3939	21.608	57.4328	26.5576	36.8163	36.1751	NA	NA	NA	NA	NA	NA	NA	NA
ENSG00000215029	TCP11X2	0	0	0	0	0	0	NA	NA	NA	NA	NA	NA	NA	NA
ENSG00000215030	RPL13P12	7.47292	6.91638	12.9937	7.39036	11.0701	10.2447	NA	NA	NA	NA	NA	NA	NA	NA
ENSG00000215032	GNL3LP1	0	0	0	0	0	0	NA	NA	NA	NA	NA	NA	NA	NA
ENSG00000215034	NA	0	0	0	0	0	0	NA	NA	NA	NA	NA	NA	NA	NA
ENSG00000215035	FDPSP5	0	2.926	6.00505	0	0	0	NA	NA	NA	NA	NA	NA	NA	NA
ENSG00000215037	VENTXP2	2.66326	6.81226	1.88019	16.6919	7.63741	14.0876	NA	NA	NA	NA	NA	NA	NA	NA
ENSG00000215039	CD27-AS1	8.6472	53.2407	33.596	8.83869	76.1182	33.2646	34.3297	0.291167	0.855375	0.340397	0.733557	0.871314	No	Upregulated
ENSG00000215041	NEURL4	4637.45	4087.29	4736.46	5886.56	5660.95	5136.35	3804.29	0.309554	0.0903912	3.4246	0.000615711	0.00550246	No	Upregulated
ENSG00000215043	GLULP6	0	0	0	0	0	0	NA	NA	NA	NA	NA	NA	NA	NA
ENSG00000215045	GRID2IP	2.23415	0	2.62504	0	0	0	NA	NA	NA	NA	NA	NA	NA	NA
ENSG00000215049	NA	0	0	0	0	0	0	NA	NA	NA	NA	NA	NA	NA	NA
ENSG00000215054	HNRNPCP10	0	0	0	0	0	0	NA	NA	NA	NA	NA	NA	NA	NA
ENSG00000215057	NA	5.32447	0.967906	0	1.04979	0	0	NA	NA	NA	NA	NA	NA	NA	NA
ENSG00000215063	RPL21P2	0	0	0	0	0	0	NA	NA	NA	NA	NA	NA	NA	NA
ENSG00000215065	NA	0.679299	1.96641	0	0	0	0	NA	NA	NA	NA	NA	NA	NA	NA
ENSG00000215067	ALOX12-AS1	732.309	781.888	745.348	711.809	566.032	550.233	644.208	-0.307036	0.152343	-2.01543	0.0438592	0.146976	No	Downregulated
ENSG00000215068	ANXA2R-AS1	746.822	678.076	832.165	1010.97	1029.11	1083.87	1132.46	0.466134	0.104585	4.45699	8.31169e-06	0.000159576	No	Upregulated
ENSG00000215070	XRCC6P5	0	0	0.582685	0	0	0	NA	NA	NA	NA	NA	NA	NA	NA
ENSG00000215085	GTF3C6P1	0	0	0	0	0	0	NA	NA	NA	NA	NA	NA	NA	NA
ENSG00000215086	NA	0	0	1.18337	2.13176	8.93578	0	NA	NA	NA	NA	NA	NA	NA	NA
ENSG00000215088	RPS5P3	4.72504	0.97888	0	0	0	0	NA	NA	NA	NA	NA	NA	NA	NA
ENSG00000215089	KRT18P11	0	0	0	0	0	1.27077	NA	NA	NA	NA	NA	NA	NA	NA
ENSG00000215093	NA	1.34254	0.976858	0.599212	0	3.36734	0	NA	NA	NA	NA	NA	NA	NA	NA
ENSG00000215094	NA	0	0	0	0	0	0	NA	NA	NA	NA	NA	NA	NA	NA
ENSG00000215096	NA	0	0	0	0	0	0	NA	NA	NA	NA	NA	NA	NA	NA
ENSG00000215097	NA	26.291	45.075	14.7006	19.9796	26.7038	23.7007	NA	NA	NA	NA	NA	NA	NA	NA
ENSG00000215102	NA	0	0	0	0	0	0	NA	NA	NA	NA	NA	NA	NA	NA
ENSG00000215105	NA	0.660284	3.81945	3.4773	8.54118	0	1.28514	NA	NA	NA	NA	NA	NA	NA	NA
ENSG00000215110	NA	0	0	0	0	0	0	NA	NA	NA	NA	NA	NA	NA	NA
ENSG00000215112	FAM74A1	0	0	0	0	0	0	NA	NA	NA	NA	NA	NA	NA	NA
ENSG00000215113	CXorf49B	0	4.86654	0	0	0	0	NA	NA	NA	NA	NA	NA	NA	NA
ENSG00000215114	UBXN2B	2192.53	1977.84	2076.23	2458.28	2224.46	2074.2	2702.14	0.11297	0.0868687	1.30047	0.19344	0.408354	No	Upregulated
ENSG00000215115	CXorf49	0	0	0	3.16719	0	0	NA	NA	NA	NA	NA	NA	NA	NA
ENSG00000215117	LINC00588	3.26417	3.79459	4.60844	6.42626	16.7977	5.11575	NA	NA	NA	NA	NA	NA	NA	NA
ENSG00000215120	NA	0.661364	0	0	2.11982	0	0	NA	NA	NA	NA	NA	NA	NA	NA
ENSG00000215124	NA	2.0013	9.70067	8.30312	4.25402	4.47629	3.86552	NA	NA	NA	NA	NA	NA	NA	NA
ENSG00000215126	ZNG1F	647.762	604.204	853.435	814.398	469.69	485.383	712.937	-0.257708	0.183229	-1.40648	0.159582	0.362059	No	Downregulated
ENSG00000215127	NA	0	0	0	0	0	0	NA	NA	NA	NA	NA	NA	NA	NA
ENSG00000215131	C16orf90	0.668681	0	0.598823	0	3.23071	0	NA	NA	NA	NA	NA	NA	NA	NA
ENSG00000215146	NA	2214.56	2504.41	2439.72	1939.85	1881.81	2214.24	NA	NA	NA	NA	NA	NA	NA	NA
ENSG00000215148	PRSS41	0	4.88856	4.19294	9.4641	0	0	NA	NA	NA	NA	NA	NA	NA	NA
ENSG00000215149	KRT18P32	0	0	0	0	0	0	NA	NA	NA	NA	NA	NA	NA	NA
ENSG00000215151	ABCD1P2	0.669846	0	0	0	0	1.25964	NA	NA	NA	NA	NA	NA	NA	NA
ENSG00000215154	NA	0	4.88226	0	5.21538	0	0	NA	NA	NA	NA	NA	NA	NA	NA
ENSG00000215156	NA	188.232	249.944	181.278	167.541	201.259	206.276	NA	NA	NA	NA	NA	NA	NA	NA
ENSG00000215158	NA	1803.23	1865.37	1178.98	1597.21	1741.47	2544.62	NA	NA	NA	NA	NA	NA	NA	NA
ENSG00000215160	OR7E122P	639.595	600.907	618.178	565.621	564.159	527.183	505.113	-0.16571	0.135551	-1.22249	0.221522	0.445643	No	Downregulated
ENSG00000215162	LINC00269	11.3902	7.80915	1.78259	3.17928	5.58624	6.40981	NA	NA	NA	NA	NA	NA	NA	NA
ENSG00000215165	NA	0	0	0	0	0	0	NA	NA	NA	NA	NA	NA	NA	NA
ENSG00000215168	ATXN7L3P1	0	0	0	0	0	0	NA	NA	NA	NA	NA	NA	NA	NA
ENSG00000215174	NLRP2B	0	0	0	0	0	0	NA	NA	NA	NA	NA	NA	NA	NA
ENSG00000215177	NA	0	0	0	0	0	0	NA	NA	NA	NA	NA	NA	NA	NA
ENSG00000215179	NA	0	0	0.58311	0	0	0	NA	NA	NA	NA	NA	NA	NA	NA
ENSG00000215182	MUC5AC	0	3.90947	2.35999	1.05157	2.2268	0	NA	NA	NA	NA	NA	NA	NA	NA
ENSG00000215183	MSMP	0	0	0.608431	0	0	1.26197	NA	NA	NA	NA	NA	NA	NA	NA
ENSG00000215184	NA	0.663981	0	0	0	0	0	NA	NA	NA	NA	NA	NA	NA	NA
ENSG00000215186	GOLGA6B	0	0	0	3.19063	0	0	NA	NA	NA	NA	NA	NA	NA	NA
ENSG00000215187	FAM166B	3.52747	18.1464	7.47704	1.18266	0	4.31847	NA	NA	NA	NA	NA	NA	NA	NA
ENSG00000215190	NA	873.664	795.316	935.506	1257.31	1261.99	1202.21	NA	NA	NA	NA	NA	NA	NA	NA
ENSG00000215193	PEX26	8859.09	8548.27	7450.6	10615.6	9220.9	9489.09	6561.95	0.238634	0.110639	2.15686	0.0310165	0.113971	No	Upregulated
ENSG00000215196	BASP1-AS1	21.5107	38.2866	52.2515	16.6813	24.0081	21.4185	33.1615	-0.861198	0.470194	-1.83158	0.067014	0.199896	No	Downregulated
ENSG00000215197	NA	0	0	0	0	0	0	NA	NA	NA	NA	NA	NA	NA	NA
ENSG00000215198	NA	0	0	0	0	0	0	NA	NA	NA	NA	NA	NA	NA	NA
ENSG00000215199	NA	0.663286	0	0	0	0	1.29414	NA	NA	NA	NA	NA	NA	NA	NA
ENSG00000215203	GRXCR1	0	0	0	0	0	0	NA	NA	NA	NA	NA	NA	NA	NA
ENSG00000215206	TRBV24OR9-2	0	0	0	0	0	0	NA	NA	NA	NA	NA	NA	NA	NA
ENSG00000215208	KRT18P60	0	4.82374	0	0	0	0	NA	NA	NA	NA	NA	NA	NA	NA
ENSG00000215210	NA	0	0	1.79648	1.06392	1.11991	0	NA	NA	NA	NA	NA	NA	NA	NA
ENSG00000215217	CFAP90	0	0	0	4.22292	0	0	NA	NA	NA	NA	NA	NA	NA	NA
ENSG00000215218	UBE2QL1	0	0	6.43878	2.11496	0	2.55471	NA	NA	NA	NA	NA	NA	NA	NA
ENSG00000215221	NA	0	0	0	0	0	0	NA	NA	NA	NA	NA	NA	NA	NA
ENSG00000215223	NA	0	0	1.74805	0	0	0	NA	NA	NA	NA	NA	NA	NA	NA
ENSG00000215227	NUTF2P5	0	0	0	0	0	0	NA	NA	NA	NA	NA	NA	NA	NA
ENSG00000215231	LINC01020	0	0	2.33074	0	0	0	NA	NA	NA	NA	NA	NA	NA	NA
ENSG00000215236	RPL7P33	0	0	0	1.05573	0	0	NA	NA	NA	NA	NA	NA	NA	NA
ENSG00000215237	NA	0.657641	4.76727	4.68571	2.14446	0	2.58623	NA	NA	NA	NA	NA	NA	NA	NA
ENSG00000215241	LINC02449	468.059	533.272	687.308	825.907	635.705	651.246	464.086	0.322677	0.174462	1.84956	0.0643776	0.194548	No	Upregulated
ENSG00000215244	LINC02649	8.56068	4.83311	16.1044	6.91145	0.90547	6.96368	13.8806	-1.02206	0.979912	-1.04301	0.296943	0.531444	No	Downregulated
ENSG00000215246	LINC02982	20.1032	12.5865	6.68516	11.9655	16.8386	0	16.2419	-0.447331	0.861779	-0.519078	0.603706	0.793692	No	Downregulated
ENSG00000215251	FASTKD5	4181.39	3822.3	4212.57	4492.42	4574.35	4228.99	4318.12	0.121768	0.0752909	1.61731	0.105812	0.274775	No	Upregulated
ENSG00000215252	GOLGA8B	8059.67	7646.11	8195.31	11097.1	7443.3	8511.74	8012.36	0.178409	0.11219	1.59024	0.111781	0.285472	No	Upregulated
ENSG00000215256	DHRS4-AS1	222.377	612.104	552.44	475.549	515.305	517.803	599.669	0.121819	0.355157	0.343	0.731599	0.870172	No	Upregulated
ENSG00000215262	KCNU1	0	0	0	0	0	0	NA	NA	NA	NA	NA	NA	NA	NA
ENSG00000215263	NA	0	0	0	0	0	0	NA	NA	NA	NA	NA	NA	NA	NA
ENSG00000215264	RPL10AP3	0	0	0	0	0	0	NA	NA	NA	NA	NA	NA	NA	NA
ENSG00000215267	AKR1C7P	16.7296	2.31706	2.38764	8.36993	1.69808	7.11368	NA	NA	NA	NA	NA	NA	NA	NA
ENSG00000215268	NA	0	0	0	0	0	1.27077	NA	NA	NA	NA	NA	NA	NA	NA
ENSG00000215270	NA	115.161	69.4581	72.6491	105.596	96.8601	150.79	NA	NA	NA	NA	NA	NA	NA	NA
ENSG00000215271	NA	1518.01	1602.55	1471.9	1596.5	1532.09	1518.53	NA	NA	NA	NA	NA	NA	NA	NA
ENSG00000215274	GAGE10	4.04386	6.85482	5.59671	9.58767	8.88562	6.51307	NA	NA	NA	NA	NA	NA	NA	NA
ENSG00000215277	RNF212B	2.53743	0	0.516642	5.54372	0	0	NA	NA	NA	NA	NA	NA	NA	NA
ENSG00000215278	RPS7P6	0	0	0	0	0	0	NA	NA	NA	NA	NA	NA	NA	NA
ENSG00000215283	NA	1.34075	6.79774	2.43474	0	4.4736	5.23313	NA	NA	NA	NA	NA	NA	NA	NA
ENSG00000215284	NA	0	0	0	0	0	0	NA	NA	NA	NA	NA	NA	NA	NA
ENSG00000215286	NA	0	0	0	0	0	0	NA	NA	NA	NA	NA	NA	NA	NA
ENSG00000215288	NA	0	0	0	0	1.11456	0	NA	NA	NA	NA	NA	NA	NA	NA
ENSG00000215296	NA	0	0	0	0	0	0	NA	NA	NA	NA	NA	NA	NA	NA
ENSG00000215297	NA	0	0	0	0	0	0	NA	NA	NA	NA	NA	NA	NA	NA
ENSG00000215301	DDX3X	34487	30791.7	34422.3	43806.3	41751.7	40159.7	42754	0.334421	0.0609663	5.48534	4.12685e-08	1.78442e-06	No	Upregulated
ENSG00000215302	NA	164.8	125.073	206.173	171.381	97.1077	128.792	NA	NA	NA	NA	NA	NA	NA	NA
ENSG00000215304	NA	0	0	0	0	0	0	NA	NA	NA	NA	NA	NA	NA	NA
ENSG00000215305	VPS16	2125.98	2433.11	2033.59	1585.4	1738.18	1955.09	1859.72	-0.320411	0.101802	-3.1474	0.0016473	0.012114	No	Downregulated
ENSG00000215310	LOC646506	0	0	0	0	0	0	NA	NA	NA	NA	NA	NA	NA	NA
ENSG00000215311	NA	0	0	1.7785	1.06405	1.11324	9.03712	NA	NA	NA	NA	NA	NA	NA	NA
ENSG00000215313	RPL6P30	0	0	0	0	0	0	NA	NA	NA	NA	NA	NA	NA	NA
ENSG00000215317	NA	0	0	0	0	0	0	NA	NA	NA	NA	NA	NA	NA	NA
ENSG00000215319	NA	0	0	0	0	0	0	NA	NA	NA	NA	NA	NA	NA	NA
ENSG00000215325	ASS1P10	0	0	0	8.435	3.32536	3.83108	NA	NA	NA	NA	NA	NA	NA	NA
ENSG00000215326	NA	0	0	0	0	0	0	NA	NA	NA	NA	NA	NA	NA	NA
ENSG00000215333	KRT18P23	0	0	0	0	0	0	NA	NA	NA	NA	NA	NA	NA	NA
ENSG00000215339	NA	0	0	0	0	0	0	NA	NA	NA	NA	NA	NA	NA	NA
ENSG00000215347	NA	0	0	0.622298	0	0	0	NA	NA	NA	NA	NA	NA	NA	NA
ENSG00000215349	NA	0	0.96753	0.593811	0	0	0	NA	NA	NA	NA	NA	NA	NA	NA
ENSG00000215351	NA	0	0	0	0	0	0	NA	NA	NA	NA	NA	NA	NA	NA
ENSG00000215353	NA	0	0	0	0	0	0	NA	NA	NA	NA	NA	NA	NA	NA
ENSG00000215354	FAM90A24P	0	14.8709	3.39423	4.01358	0	5.45339	NA	NA	NA	NA	NA	NA	NA	NA
ENSG00000215356	ZNF705B	0	0	0	0	0	0	NA	NA	NA	NA	NA	NA	NA	NA
ENSG00000215357	HSPD1P8	0	0	0	0	0	0	NA	NA	NA	NA	NA	NA	NA	NA
ENSG00000215367	TMED11P	0	0	0	0	0	0	NA	NA	NA	NA	NA	NA	NA	NA
ENSG00000215368	NA	0	0	0	0	0	0	NA	NA	NA	NA	NA	NA	NA	NA
ENSG00000215369	NA	0	0	0	0	0	0	NA	NA	NA	NA	NA	NA	NA	NA
ENSG00000215371	NA	0	0	0	0	0	0	NA	NA	NA	NA	NA	NA	NA	NA
ENSG00000215372	ZNF705G	5.94782	1.91457	0.581358	1.07194	0	0	NA	NA	NA	NA	NA	NA	NA	NA
ENSG00000215373	NA	0	0	0	0	0	0	NA	NA	NA	NA	NA	NA	NA	NA
ENSG00000215374	FAM66B	3.17956	2.77532	6.72884	5.87313	3.18266	6.05823	NA	NA	NA	NA	NA	NA	NA	NA
ENSG00000215375	MYL5	323.03	351.142	447.373	237.408	340.954	239.499	325.62	-0.457991	0.225354	-2.03232	0.0421217	0.142727	No	Downregulated
ENSG00000215378	DEFT1P	0	0	0	0	0	0	NA	NA	NA	NA	NA	NA	NA	NA
ENSG00000215380	NA	0	0	0	0	0	0	NA	NA	NA	NA	NA	NA	NA	NA
ENSG00000215381	NA	0	0	0	0	0	1.28005	NA	NA	NA	NA	NA	NA	NA	NA
ENSG00000215386	MIR99AHG	78.2006	104.54	115.81	87.1013	84.135	97.3865	96.5797	-0.153613	0.293121	-0.524059	0.600238	0.791649	No	Downregulated
ENSG00000215388	NA	19.4781	21.3935	31.644	32.8098	36.7013	17.9529	NA	NA	NA	NA	NA	NA	NA	NA
ENSG00000215397	SCRT2	236.765	203.94	279.854	91.3879	74.376	117.326	137.941	-1.35421	0.253422	-5.34369	9.10753e-08	3.47621e-06	Yes	Downregulated
ENSG00000215398	NA	0	0	0	0	0	0	NA	NA	NA	NA	NA	NA	NA	NA
ENSG00000215399	NA	0	0	0	0	0	0	NA	NA	NA	NA	NA	NA	NA	NA
ENSG00000215403	LL22NC01-81G9.3	0	0	0	0	0	0	NA	NA	NA	NA	NA	NA	NA	NA
ENSG00000215409	NA	0	0	0	0	0	0	NA	NA	NA	NA	NA	NA	NA	NA
ENSG00000215414	NA	0	0	0	1.06638	0	1.29833	NA	NA	NA	NA	NA	NA	NA	NA
ENSG00000215417	MIR17HG	3013.4	3007.86	2962.11	2827.21	2849.34	2532.68	4004.62	-0.129365	0.070045	-1.84689	0.0647636	0.195303	No	Downregulated
ENSG00000215418	NA	1.99194	0	0	0	0	0	NA	NA	NA	NA	NA	NA	NA	NA
ENSG00000215421	ZNF407	792.768	883.19	876.451	987.075	1028.6	983.937	720.311	0.233549	0.114317	2.043	0.0410528	0.140089	No	Upregulated
ENSG00000215424	MCM3AP-AS1	2389.33	2438.31	2282.53	2940.49	2648.97	2564.69	2421.32	0.198582	0.081198	2.44565	0.0144593	0.0639826	No	Upregulated
ENSG00000215440	NPEPL1	483.694	396.627	420.199	622.824	471.184	514.292	396.619	0.306012	0.162294	1.88554	0.0593576	0.18378	No	Upregulated
ENSG00000215441	CTAGE12P	0	0	0	0	0	0	NA	NA	NA	NA	NA	NA	NA	NA
ENSG00000215444	LOC100419570	0	0	0	0	0	0	NA	NA	NA	NA	NA	NA	NA	NA
ENSG00000215448	NA	0	0	0	0	0	0	NA	NA	NA	NA	NA	NA	NA	NA
ENSG00000215450	RPS2P54	0	0	0	0	0	0	NA	NA	NA	NA	NA	NA	NA	NA
ENSG00000215452	NA	0	0	0	0	0	0	NA	NA	NA	NA	NA	NA	NA	NA
ENSG00000215454	KRTAP10-4	0.663981	0	0	0	0	0	NA	NA	NA	NA	NA	NA	NA	NA
ENSG00000215455	KRTAP10-1	0	0	0	0	0	0	NA	NA	NA	NA	NA	NA	NA	NA
ENSG00000215456	BCRP4	0	0	0	0	0	0	NA	NA	NA	NA	NA	NA	NA	NA
ENSG00000215457	RPS8P3	0.663981	0	0	0	0	0	NA	NA	NA	NA	NA	NA	NA	NA
ENSG00000215458	AATBC	290.646	233.559	411.099	909.421	838.802	668.074	338.637	1.36715	0.220251	6.20724	5.39217e-10	3.97732e-08	Yes	Upregulated
ENSG00000215464	NA	0	0.968936	0	0	1.09362	0	NA	NA	NA	NA	NA	NA	NA	NA
ENSG00000215467	NA	0	0	1.22799	1.02743	0	2.53807	NA	NA	NA	NA	NA	NA	NA	NA
ENSG00000215472	RPL17-C18orf32	1239.74	1351.13	1407.77	1332.7	1330.32	1442.78	1939.09	0.0375821	0.0904511	0.415496	0.677779	0.839659	No	Upregulated
ENSG00000215474	SKOR2	0	0	0.582685	0	0	0	NA	NA	NA	NA	NA	NA	NA	NA
ENSG00000215475	SIAH3	0	0	0	0	0	0	NA	NA	NA	NA	NA	NA	NA	NA
ENSG00000215477	NA	0.663981	0	0	0	0	0	NA	NA	NA	NA	NA	NA	NA	NA
ENSG00000215478	NA	0	0	0	0	0	0	NA	NA	NA	NA	NA	NA	NA	NA
ENSG00000215480	NA	0	0	0	0	0	0	NA	NA	NA	NA	NA	NA	NA	NA
ENSG00000215481	NA	45.9239	84.0846	52.3341	36.77	35.1944	55.4946	NA	NA	NA	NA	NA	NA	NA	NA
ENSG00000215482	NA	0.670014	1.94703	10.1817	2.14318	0	0	NA	NA	NA	NA	NA	NA	NA	NA
ENSG00000215483	LINC00548	30.3762	43.4325	32.0019	61.6944	36.5863	40.9137	42.298	0.411395	0.386969	1.06312	0.287727	0.521188	No	Upregulated
ENSG00000215486	NA	0	0	0	0	0	0	NA	NA	NA	NA	NA	NA	NA	NA
ENSG00000215492	NA	6.02717	5.87206	18.0796	9.5747	7.84151	10.3361	NA	NA	NA	NA	NA	NA	NA	NA
ENSG00000215493	NA	93.1684	93.8013	115.622	129.573	125.341	110.594	NA	NA	NA	NA	NA	NA	NA	NA
ENSG00000215498	FAM230B	18.7323	1.5204	18.1407	7.9754	26.7409	14.02	16.4175	0.381432	1.13187	0.336993	0.736122	0.872009	No	Upregulated
ENSG00000215506	NA	0	0	0	0	0	0	NA	NA	NA	NA	NA	NA	NA	NA
ENSG00000215512	NA	4.99397	1.61074	1.46946	0.885032	7.63369	3.20923	NA	NA	NA	NA	NA	NA	NA	NA
ENSG00000215515	NA	12.6249	1.9314	10.6118	0	4.48998	3.87285	NA	NA	NA	NA	NA	NA	NA	NA
ENSG00000215520	RPS4XP4	0	0	0	0	0	0	NA	NA	NA	NA	NA	NA	NA	NA
ENSG00000215529	EFCAB8	0.526477	8.7685	21.1002	4.97473	0.875698	3.00401	NA	NA	NA	NA	NA	NA	NA	NA
ENSG00000215533	LINC00189	0	0	0	0	0	0	NA	NA	NA	NA	NA	NA	NA	NA
ENSG00000215537	NA	0	0	0	0	0	0	NA	NA	NA	NA	NA	NA	NA	NA
ENSG00000215544	BCRP7	0	0	0	0	0	0	NA	NA	NA	NA	NA	NA	NA	NA
ENSG00000215545	DEFB116	0	0	0	0	0	0	NA	NA	NA	NA	NA	NA	NA	NA
ENSG00000215546	NA	0	0	0	0	0	0	NA	NA	NA	NA	NA	NA	NA	NA
ENSG00000215547	DEFB115	0	0	0	0	0	0	NA	NA	NA	NA	NA	NA	NA	NA
ENSG00000215548	NA	190.472	191.603	201.156	216.882	230.053	166.956	NA	NA	NA	NA	NA	NA	NA	NA
ENSG00000215553	KRT18P3	0	0	0	0	0	0	NA	NA	NA	NA	NA	NA	NA	NA
ENSG00000215559	NA	112.955	107.487	64.8881	76.7076	109.492	121.213	NA	NA	NA	NA	NA	NA	NA	NA
ENSG00000215560	TTTY5	0	0	0	0	0	0	NA	NA	NA	NA	NA	NA	NA	NA
ENSG00000215562	NA	0	0	0	0	0	0	NA	NA	NA	NA	NA	NA	NA	NA
ENSG00000215567	NA	0	0	0	0	0	0	NA	NA	NA	NA	NA	NA	NA	NA
ENSG00000215568	GAB4	0	1.64055	3.81004	3.39617	0	0	NA	NA	NA	NA	NA	NA	NA	NA
ENSG00000215571	NA	2.01861	2.944	0	1.05837	0	0	NA	NA	NA	NA	NA	NA	NA	NA
ENSG00000215572	NA	0	0	0	0	0	0	NA	NA	NA	NA	NA	NA	NA	NA
ENSG00000215580	NA	0	0	0	0	0	0	NA	NA	NA	NA	NA	NA	NA	NA
ENSG00000215583	ASS1P6	0	0	0	0	0	0	NA	NA	NA	NA	NA	NA	NA	NA
ENSG00000215586	NA	0	0	0	0	0	0	NA	NA	NA	NA	NA	NA	NA	NA
ENSG00000215589	NA	0	0	0	0	2.22913	0	NA	NA	NA	NA	NA	NA	NA	NA
ENSG00000215595	C20orf202	24.719	34.0007	22.442	14.8654	14.547	28.2428	22.3901	-0.495007	0.539268	-0.917925	0.358658	0.595192	No	Downregulated
ENSG00000215601	TSPY24P	0	0	0	0	0	0	NA	NA	NA	NA	NA	NA	NA	NA
ENSG00000215603	ZNF92P1Y	0	0	0	0	0	0	NA	NA	NA	NA	NA	NA	NA	NA
ENSG00000215604	ZNF962P	0	0	0	0	0	0	NA	NA	NA	NA	NA	NA	NA	NA
ENSG00000215606	KRT18P35	12.7513	0	5.3925	0	0	0	NA	NA	NA	NA	NA	NA	NA	NA
ENSG00000215612	HMX1	0	0	0	0	0	0	NA	NA	NA	NA	NA	NA	NA	NA
ENSG00000215630	GUSBP9	212.278	296.678	262.975	256.484	201.178	268.962	242.896	-0.0861444	0.252165	-0.341619	0.732638	0.870847	No	Downregulated
ENSG00000215644	GCGR	0	10.6631	4.83626	0	0.693738	0	NA	NA	NA	NA	NA	NA	NA	NA
ENSG00000215692	NA	0	4.94174	28.1623	0	33.7305	9.10576	NA	NA	NA	NA	NA	NA	NA	NA
ENSG00000215695	RSC1A1	176.498	103.489	325.031	188.033	82.0177	397.384	256.148	0.138812	0.609843	0.22762	0.819942	0.916973	No	Upregulated
ENSG00000215704	CELA2B	0	1.28365	2.78801	1.73131	1.21934	34.1695	NA	NA	NA	NA	NA	NA	NA	NA
ENSG00000215712	TMEM242	2617.71	2636.78	2290.35	3005.22	3006.52	2794.8	3230.84	0.224401	0.0835224	2.68672	0.00721584	0.0377796	No	Upregulated
ENSG00000215717	TMEM167B	4304.6	4406.64	4113.93	4800.67	4779.8	5029.51	5305.37	0.188195	0.0710437	2.649	0.00807294	0.041305	No	Upregulated
ENSG00000215720	NA	0	0	0	3.21498	0	0	NA	NA	NA	NA	NA	NA	NA	NA
ENSG00000215734	NA	0	0	0	0	0	0	NA	NA	NA	NA	NA	NA	NA	NA
ENSG00000215760	TAF9BP2	0	0	0	0	0	0	NA	NA	NA	NA	NA	NA	NA	NA
ENSG00000215765	NA	0	0	0	0	0	0	NA	NA	NA	NA	NA	NA	NA	NA
ENSG00000215769	ARHGAP27P1-BPTFP1-KPNA2P3	625.201	797.718	640.339	504.946	568.95	693.277	550.775	-0.223507	0.175351	-1.27463	0.202441	0.420279	No	Downregulated
ENSG00000215771	LRRC37A14P	0	0	0	0	0	5.26794	NA	NA	NA	NA	NA	NA	NA	NA
ENSG00000215784	FAM72D	2422.02	2390.89	2350.3	2863.97	3226.58	2890.18	2594.22	0.326416	0.0784846	4.15898	3.19669e-05	0.000489209	No	Upregulated
ENSG00000215785	NA	0	0	0	0	1.11456	0	NA	NA	NA	NA	NA	NA	NA	NA
ENSG00000215788	TNFRSF25	24.0677	45.1673	39.9445	24.6876	27.8635	30.5284	27.1946	-0.385728	0.467602	-0.824907	0.409424	0.642343	No	Downregulated
ENSG00000215790	NA	814.604	698.793	889.935	781.085	858.445	691.373	NA	NA	NA	NA	NA	NA	NA	NA
ENSG00000215795	LOC100131465	3.34639	1.94384	5.93156	1.05551	8.88546	10.2178	NA	NA	NA	NA	NA	NA	NA	NA
ENSG00000215796	LOC100420880	9.90623	7.67854	7.0545	6.40759	3.36671	10.331	NA	NA	NA	NA	NA	NA	NA	NA
ENSG00000215800	NA	0	0	0	0	0	0	NA	NA	NA	NA	NA	NA	NA	NA
ENSG00000215802	NA	0	0	0	0	0	0	NA	NA	NA	NA	NA	NA	NA	NA
ENSG00000215805	LOC128136	0	0	0	0	0	0	NA	NA	NA	NA	NA	NA	NA	NA
ENSG00000215807	KRT18P65	0	0	2.36201	0	1.09981	0	NA	NA	NA	NA	NA	NA	NA	NA
ENSG00000215808	LINC01139	66.4622	74.3237	82.7951	81.9968	33.7778	34.9065	89.0295	-0.562384	0.361452	-1.5559	0.119732	0.299822	No	Downregulated
ENSG00000215811	NA	7.79281	5.16773	5.20502	17.38	9.98389	5.60746	NA	NA	NA	NA	NA	NA	NA	NA
ENSG00000215812	NA	0	0	0	0	0	0	NA	NA	NA	NA	NA	NA	NA	NA
ENSG00000215819	KRT18P12	0	0	0	0	0	0	NA	NA	NA	NA	NA	NA	NA	NA
ENSG00000215833	QRSL1P1	0	0	0	0	0	0	NA	NA	NA	NA	NA	NA	NA	NA
ENSG00000215834	NA	0	0	0	0	2.37582	0	NA	NA	NA	NA	NA	NA	NA	NA
ENSG00000215835	LOC284685	0.670617	0.975016	0	2.11544	3.34602	0	NA	NA	NA	NA	NA	NA	NA	NA
ENSG00000215837	NA	69.1082	37.0169	59.8928	7.40004	35.658	24.2864	NA	NA	NA	NA	NA	NA	NA	NA
ENSG00000215838	LOC440700	0.623489	3.62705	3.72911	1.96903	5.17428	0	NA	NA	NA	NA	NA	NA	NA	NA
ENSG00000215840	NA	6.04939	5.86756	12.0601	1.05773	5.56982	17.9706	NA	NA	NA	NA	NA	NA	NA	NA
ENSG00000215841	LOC124902709	16.1483	12.7125	23.7476	11.6846	16.6886	15.5054	16.0615	-0.271602	0.720103	-0.37717	0.706047	0.85659	No	Downregulated
ENSG00000215845	TSTD1	0.822604	7.4499	0	1.68138	0	0	NA	NA	NA	NA	NA	NA	NA	NA
ENSG00000215846	MPTX1	0	0	0	0	0	0	NA	NA	NA	NA	NA	NA	NA	NA
ENSG00000215853	RPTN	0	0	0	0	0	0	NA	NA	NA	NA	NA	NA	NA	NA
ENSG00000215859	NA	182.865	157.428	172.948	218.636	190.144	167.764	NA	NA	NA	NA	NA	NA	NA	NA
ENSG00000215861	NA	3865.79	3546.14	3667.55	3963.96	3682.68	3675.36	NA	NA	NA	NA	NA	NA	NA	NA
ENSG00000215864	NA	1.99047	0	5.92454	8.4015	0	6.36153	NA	NA	NA	NA	NA	NA	NA	NA
ENSG00000215866	LINC01356	47.6686	46.8205	38.8445	26.5962	76.8515	49.6468	46.742	0.203112	0.458958	0.442549	0.658092	0.828052	No	Upregulated
ENSG00000215867	KRT18P57	4.7013	6.8467	11.3899	13.771	1.11522	3.84923	NA	NA	NA	NA	NA	NA	NA	NA
ENSG00000215869	LOC100129138	12.0303	21.4805	18.4047	3.67965	4.51831	3.0011	NA	NA	NA	NA	NA	NA	NA	NA
ENSG00000215871	NA	4.00111	6.79187	6.60707	0	0	5.18178	NA	NA	NA	NA	NA	NA	NA	NA
ENSG00000215873	NA	0	0	0	0	0	0	NA	NA	NA	NA	NA	NA	NA	NA
ENSG00000215874	CAPNS1P1	0	0	0	0	0	0	NA	NA	NA	NA	NA	NA	NA	NA
ENSG00000215875	ST13P20	0	0	0	0	1.11456	0	NA	NA	NA	NA	NA	NA	NA	NA
ENSG00000215878	NA	1.33522	0	1.79735	3.1749	1.11401	1.28437	NA	NA	NA	NA	NA	NA	NA	NA
ENSG00000215881	LINC02337	0	0	0	0	0	0	NA	NA	NA	NA	NA	NA	NA	NA
ENSG00000215883	CYB5RL	1835	2279.68	2225.57	2843.1	2496.92	1968.76	1994.34	0.205584	0.120398	1.70753	0.087724	0.241272	No	Upregulated
ENSG00000215887	NA	0	0	0	0	0	0	NA	NA	NA	NA	NA	NA	NA	NA
ENSG00000215893	NA	3.34017	0.97165	7.49574	1.05916	6.60855	1.30007	NA	NA	NA	NA	NA	NA	NA	NA
ENSG00000215895	HSPA5P1	0.663684	1.92976	4.69081	1.05774	1.11622	1.28144	NA	NA	NA	NA	NA	NA	NA	NA
ENSG00000215899	EEF1A1P46	0.660027	0	0.586176	0	0	0	NA	NA	NA	NA	NA	NA	NA	NA
ENSG00000215900	NA	0	0	0	0	0	0	NA	NA	NA	NA	NA	NA	NA	NA
ENSG00000215905	NA	0	0	0	0	0	0	NA	NA	NA	NA	NA	NA	NA	NA
ENSG00000215908	NA	6344.54	6495.17	6281.7	5588.75	5905.79	5946.97	NA	NA	NA	NA	NA	NA	NA	NA
ENSG00000215909	NA	0	0	0	0	0	0	NA	NA	NA	NA	NA	NA	NA	NA
ENSG00000215910	C1orf167	36.9592	65.4089	47.5644	40.2134	24.5536	15.8233	52.7864	-0.929089	0.472947	-1.96447	0.0494759	0.160816	No	Downregulated
ENSG00000215912	TTC34	0	0	0	0	0	0	NA	NA	NA	NA	NA	NA	NA	NA
ENSG00000215914	MMP23A	0	15.3076	0.587571	0	0	0	NA	NA	NA	NA	NA	NA	NA	NA
ENSG00000215915	ATAD3C	71.192	70.8851	66.6757	100.682	81.9774	63.485	62.1926	0.236805	0.406647	0.582335	0.560341	0.764614	No	Upregulated
ENSG00000215930	MIR942	0	0	0	0	0	0	NA	NA	NA	NA	NA	NA	NA	NA
ENSG00000215938	MIR190B	0	0	0	0	0	0	NA	NA	NA	NA	NA	NA	NA	NA
ENSG00000215939	MIR873	0	0	0	0	0	0	NA	NA	NA	NA	NA	NA	NA	NA
ENSG00000215943	MIR892A	0	0	0	0	0	0	NA	NA	NA	NA	NA	NA	NA	NA
ENSG00000215952	MIR921	0	0	0	0	0	0	NA	NA	NA	NA	NA	NA	NA	NA
ENSG00000215957	MIR300	0	0	0	0	0	0	NA	NA	NA	NA	NA	NA	NA	NA
ENSG00000215961	MIR297	0	0	0	0	0	0	NA	NA	NA	NA	NA	NA	NA	NA
ENSG00000215966	MIR876	0	0	0	0	0	0	NA	NA	NA	NA	NA	NA	NA	NA
ENSG00000215973	MIR933	0	0	0	0	0	0	NA	NA	NA	NA	NA	NA	NA	NA
ENSG00000215991	MIR208B	0	0	0	0	0	0	NA	NA	NA	NA	NA	NA	NA	NA
ENSG00000216001	MIR450B	0	0	0	0	0	0	NA	NA	NA	NA	NA	NA	NA	NA
ENSG00000216005	MIR888	0	0	0	0	0	0	NA	NA	NA	NA	NA	NA	NA	NA
ENSG00000216009	MIR874	0	0	0	0	0	0	NA	NA	NA	NA	NA	NA	NA	NA
ENSG00000216031	MIR298	0	0	0	0	0	0	NA	NA	NA	NA	NA	NA	NA	NA
ENSG00000216035	MIR938	0	0	0	0	0	0	NA	NA	NA	NA	NA	NA	NA	NA
ENSG00000216056	MIR891A	0	0	0	0	0	0	NA	NA	NA	NA	NA	NA	NA	NA
ENSG00000216058	MIR944	0	0	0	0	0	0	NA	NA	NA	NA	NA	NA	NA	NA
ENSG00000216060	MIR934	0	0	0	0	0	0	NA	NA	NA	NA	NA	NA	NA	NA
ENSG00000216064	MIR891B	0	0	0	0	0	0	NA	NA	NA	NA	NA	NA	NA	NA
ENSG00000216069	MIR875	0	0	0	0	0	0	NA	NA	NA	NA	NA	NA	NA	NA
ENSG00000216075	MIR890	0	0	0	0	0	0	NA	NA	NA	NA	NA	NA	NA	NA
ENSG00000216077	MIR887	0	0	0	0	0	0	NA	NA	NA	NA	NA	NA	NA	NA
ENSG00000216098	MIR892B	0	0	0	0	0	0	NA	NA	NA	NA	NA	NA	NA	NA
ENSG00000216099	MIR889	0	0	0	0	0	0	NA	NA	NA	NA	NA	NA	NA	NA
ENSG00000216101	MIR877	0	0	0	0	0	0	NA	NA	NA	NA	NA	NA	NA	NA
ENSG00000216135	MIR885	0	0	0	0	0	0	NA	NA	NA	NA	NA	NA	NA	NA
ENSG00000216141	MIR941-2	0	0	0	0	0	0	NA	NA	NA	NA	NA	NA	NA	NA
ENSG00000216171	MIR513C	0	0	0	0	0	0	NA	NA	NA	NA	NA	NA	NA	NA
ENSG00000216179	MIR541	0	0	0	0	0	0	NA	NA	NA	NA	NA	NA	NA	NA
ENSG00000216191	MIR8485	0	0	0	0	0	0	NA	NA	NA	NA	NA	NA	NA	NA
ENSG00000216192	MIR920	0	0	0	0	0	0	NA	NA	NA	NA	NA	NA	NA	NA
ENSG00000216265	FABP12P1	0	0	0	0	0	0	NA	NA	NA	NA	NA	NA	NA	NA
ENSG00000216285	NA	1.33792	1.94713	1.20926	2.11147	4.42968	2.56729	NA	NA	NA	NA	NA	NA	NA	NA
ENSG00000216306	KRT19P2	0	0	0	0	0	0	NA	NA	NA	NA	NA	NA	NA	NA
ENSG00000216307	NA	0	0	0.596825	2.07456	0	3.78818	NA	NA	NA	NA	NA	NA	NA	NA
ENSG00000216316	NA	12.129	20.5788	10.5355	12.7806	13.3371	16.9114	NA	NA	NA	NA	NA	NA	NA	NA
ENSG00000216324	NA	0	4.82374	0	0	0	0	NA	NA	NA	NA	NA	NA	NA	NA
ENSG00000216331	NA	53.2288	53.8078	42.7336	56.4323	63.2911	67.6527	NA	NA	NA	NA	NA	NA	NA	NA
ENSG00000216347	NA	0	0	0	0	0	0	NA	NA	NA	NA	NA	NA	NA	NA
ENSG00000216352	NA	0	0	0	0	0	0	NA	NA	NA	NA	NA	NA	NA	NA
ENSG00000216359	LOC100422564	0	0	0	0	0	0	NA	NA	NA	NA	NA	NA	NA	NA
ENSG00000216360	NA	9.38421	0	0.603069	12.7159	7.79166	0	NA	NA	NA	NA	NA	NA	NA	NA
ENSG00000216364	NA	0	0	0	0	0	0	NA	NA	NA	NA	NA	NA	NA	NA
ENSG00000216365	RPL37P15	0	0	0	0	0	0	NA	NA	NA	NA	NA	NA	NA	NA
ENSG00000216368	RPL7AP36	0	0	0	0	1.10569	1.28096	NA	NA	NA	NA	NA	NA	NA	NA
ENSG00000216378	NA	0	0	0	0	0	0	NA	NA	NA	NA	NA	NA	NA	NA
ENSG00000216412	NA	0.70816	0	0	0	0	0	NA	NA	NA	NA	NA	NA	NA	NA
ENSG00000216425	NA	0	0	1.74805	0	0	0	NA	NA	NA	NA	NA	NA	NA	NA
ENSG00000216436	NA	0	0	0	0	0	0	NA	NA	NA	NA	NA	NA	NA	NA
ENSG00000216439	NA	0	0	0	0	0	0	NA	NA	NA	NA	NA	NA	NA	NA
ENSG00000216444	RAET1M	0	0	0	0	0	1.27077	NA	NA	NA	NA	NA	NA	NA	NA
ENSG00000216471	RPSAP43	0.663732	1.92819	0	0	0	0	NA	NA	NA	NA	NA	NA	NA	NA
ENSG00000216475	NA	0	0	0	0	0	0	NA	NA	NA	NA	NA	NA	NA	NA
ENSG00000216480	RPL21P69	2.67853	0	5.05038	1.07041	1.11222	1.30944	NA	NA	NA	NA	NA	NA	NA	NA
ENSG00000216490	IFI30	5457.79	5483.36	5702.96	3675.76	4188.92	4108.76	5868.22	-0.475687	0.0740714	-6.42202	1.34481e-10	1.19915e-08	No	Downregulated
ENSG00000216516	LOC112267977	0	0	0	0	0	0	NA	NA	NA	NA	NA	NA	NA	NA
ENSG00000216518	EEF1GP6	0	0	0	0	0	0	NA	NA	NA	NA	NA	NA	NA	NA
ENSG00000216519	NA	0	0	0	0	0	0	NA	NA	NA	NA	NA	NA	NA	NA
ENSG00000216523	NA	0	0	0	0	0	0	NA	NA	NA	NA	NA	NA	NA	NA
ENSG00000216548	RPS18P10	0	0	0	0	0	0	NA	NA	NA	NA	NA	NA	NA	NA
ENSG00000216560	NA	0	0	0	0	0	5.111	NA	NA	NA	NA	NA	NA	NA	NA
ENSG00000216588	IGSF23	2.6619	0	0	0	0	0	NA	NA	NA	NA	NA	NA	NA	NA
ENSG00000216613	LOC124901409	0	0	0	0	0	0	NA	NA	NA	NA	NA	NA	NA	NA
ENSG00000216616	RPL27AP7	0	0	0	0	0	0	NA	NA	NA	NA	NA	NA	NA	NA
ENSG00000216621	LOC105378052	0	0	0	0	0	0	NA	NA	NA	NA	NA	NA	NA	NA
ENSG00000216624	NA	0.629103	10.9673	6.91586	0	0	3.6131	NA	NA	NA	NA	NA	NA	NA	NA
ENSG00000216629	OR2W4P	0	0	1.16537	0	0	0	NA	NA	NA	NA	NA	NA	NA	NA
ENSG00000216636	RPL7P25	3.3353	3.84523	4.21318	10.7788	3.35677	0	NA	NA	NA	NA	NA	NA	NA	NA
ENSG00000216639	RPL7AP35	0.672742	3.90028	3.03203	3.18262	2.22356	14.1853	NA	NA	NA	NA	NA	NA	NA	NA
ENSG00000216642	RPL31P27	0	0.988432	0	3.24494	0	0	NA	NA	NA	NA	NA	NA	NA	NA
ENSG00000216649	GAGE12E	17.4696	22.4592	7.43812	0	16.6111	11.6877	12.9562	-0.742975	1.12449	-0.660724	0.508789	0.726123	No	Downregulated
ENSG00000216657	NA	0	0.961048	0.59056	0	0	0	NA	NA	NA	NA	NA	NA	NA	NA
ENSG00000216663	NA	0	0	0	0	0	0	NA	NA	NA	NA	NA	NA	NA	NA
ENSG00000216671	NA	0	0	0	0	0	0	NA	NA	NA	NA	NA	NA	NA	NA
ENSG00000216676	NA	0	0	2.91342	0	0	0	NA	NA	NA	NA	NA	NA	NA	NA
ENSG00000216687	NA	0	0	0	0	0	0	NA	NA	NA	NA	NA	NA	NA	NA
ENSG00000216708	CIR1P3	0	0	0	0	0	0	NA	NA	NA	NA	NA	NA	NA	NA
ENSG00000216710	NA	0	0	0	0	0	0	NA	NA	NA	NA	NA	NA	NA	NA
ENSG00000216713	MTND4P13	0	0	0	0	0	0	NA	NA	NA	NA	NA	NA	NA	NA
ENSG00000216718	RPL21P68	0	0	0	0	0	0	NA	NA	NA	NA	NA	NA	NA	NA
ENSG00000216721	NA	0	0	0	0	0	0	NA	NA	NA	NA	NA	NA	NA	NA
ENSG00000216723	NA	0	0	0	0	0	0	NA	NA	NA	NA	NA	NA	NA	NA
ENSG00000216740	NA	0	0	0	0	0	0	NA	NA	NA	NA	NA	NA	NA	NA
ENSG00000216753	NA	2.57515	0	1.80288	0	0	0	NA	NA	NA	NA	NA	NA	NA	NA
ENSG00000216754	RPL6P17	0	3.87681	0	0	5.5472	0	NA	NA	NA	NA	NA	NA	NA	NA
ENSG00000216762	VN1R13P	0	0	0	0	0	0	NA	NA	NA	NA	NA	NA	NA	NA
ENSG00000216775	NA	1474.14	1557.09	1365.84	1213.05	1239.33	1403.54	NA	NA	NA	NA	NA	NA	NA	NA
ENSG00000216777	NA	0	0	0	0	0	0	NA	NA	NA	NA	NA	NA	NA	NA
ENSG00000216781	NA	0.663981	0	0	0	0	0	NA	NA	NA	NA	NA	NA	NA	NA
ENSG00000216802	NA	0	0	1.74805	0	0	0	NA	NA	NA	NA	NA	NA	NA	NA
ENSG00000216809	NA	0.668438	0	3.53622	0	15.7062	7.73029	NA	NA	NA	NA	NA	NA	NA	NA
ENSG00000216811	NA	0	0	0	0	0	0	NA	NA	NA	NA	NA	NA	NA	NA
ENSG00000216813	NA	0	1.93038	3.20624	4.22486	3.2643	0	NA	NA	NA	NA	NA	NA	NA	NA
ENSG00000216817	R3HDM2P2	0	0	0	0	0	0	NA	NA	NA	NA	NA	NA	NA	NA
ENSG00000216819	TUBB2BP1	4.7176	0	1.21361	8.48353	5.59486	0	NA	NA	NA	NA	NA	NA	NA	NA
ENSG00000216824	ZNF736P10Y	0	0	0	0	0	0	NA	NA	NA	NA	NA	NA	NA	NA
ENSG00000216829	NA	0	0	0	0	0	0	NA	NA	NA	NA	NA	NA	NA	NA
ENSG00000216835	NA	0	0	0	0	0	0	NA	NA	NA	NA	NA	NA	NA	NA
ENSG00000216844	NA	0	0	0	0	0	0	NA	NA	NA	NA	NA	NA	NA	NA
ENSG00000216853	MTCYBP36	0	0	0	0	0	0	NA	NA	NA	NA	NA	NA	NA	NA
ENSG00000216854	RPL17P26	0.677475	0	2.49655	0	0	0	NA	NA	NA	NA	NA	NA	NA	NA
ENSG00000216859	NA	0	0	0	0	0	0	NA	NA	NA	NA	NA	NA	NA	NA
ENSG00000216863	LY86-AS1	26.4827	26.1167	20.7141	27.033	11.8872	20.6155	78.041	-0.283612	0.40431	-0.701472	0.483009	0.706518	No	Downregulated
ENSG00000216866	RPS2P55	7.39886	13.7198	16.3088	13.7459	11.1439	19.2432	15.898	0.232669	0.632074	0.368104	0.712795	0.860326	No	Upregulated
ENSG00000216867	NA	35.017	7.82751	29.4892	32.4108	44.422	50.3224	NA	NA	NA	NA	NA	NA	NA	NA
ENSG00000216895	RBM33-DT	804.32	780.185	921.779	848.964	675.009	925.482	955.436	-0.0350925	0.134146	-0.2616	0.79363	0.903358	No	Downregulated
ENSG00000216901	ZNF603P	4.70015	0	3.78926	0	1.11642	3.94968	NA	NA	NA	NA	NA	NA	NA	NA
ENSG00000216902	RPL31P32	0	0	0	0	0	0	NA	NA	NA	NA	NA	NA	NA	NA
ENSG00000216904	SOCS5P5	4.66762	0	1.18006	0	0	1.28923	NA	NA	NA	NA	NA	NA	NA	NA
ENSG00000216906	NA	0	0	0	0	0	0	NA	NA	NA	NA	NA	NA	NA	NA
ENSG00000216913	NA	0	0	0	0	0	0	NA	NA	NA	NA	NA	NA	NA	NA
ENSG00000216915	NA	0	0	0.590099	0	0	0	NA	NA	NA	NA	NA	NA	NA	NA
ENSG00000216917	RPL15P9	0	0	0	0	0	0	NA	NA	NA	NA	NA	NA	NA	NA
ENSG00000216921	FAM240C	3.20438	0	2.93842	4.21112	4.71251	1.37863	NA	NA	NA	NA	NA	NA	NA	NA
ENSG00000216937	CCDC7	138.171	131.504	175.165	413.146	199.103	148.657	250.588	0.759849	0.362133	2.09826	0.0358821	0.12685	No	Upregulated
ENSG00000216938	NA	0	0.981064	0	0	0	0	NA	NA	NA	NA	NA	NA	NA	NA
ENSG00000216966	NA	0	0	0	0	0	0	NA	NA	NA	NA	NA	NA	NA	NA
ENSG00000216977	RPL21P65	0	18.9059	0	0	0	0	NA	NA	NA	NA	NA	NA	NA	NA
ENSG00000216990	HSPD1P10	0	0	0	0	0	0	NA	NA	NA	NA	NA	NA	NA	NA
ENSG00000216998	CYP2AC1P	0	0	0	0	0	0	NA	NA	NA	NA	NA	NA	NA	NA
ENSG00000217004	NA	0	0	1.86614	7.40383	0	1.27313	NA	NA	NA	NA	NA	NA	NA	NA
ENSG00000217026	RPL10P1	0.67379	3.9184	2.458	0	3.33788	1.29759	NA	NA	NA	NA	NA	NA	NA	NA
ENSG00000217027	NA	0	0	0.610268	0	0	0	NA	NA	NA	NA	NA	NA	NA	NA
ENSG00000217030	RPS18P8	0	0	0	0	0	0	NA	NA	NA	NA	NA	NA	NA	NA
ENSG00000217041	NA	0	0	0	0	0	0	NA	NA	NA	NA	NA	NA	NA	NA
ENSG00000217044	MTCO3P31	3.98389	0	0	0	0	0	NA	NA	NA	NA	NA	NA	NA	NA
ENSG00000217060	LOC100421093	0	0	0	1.06891	0	0	NA	NA	NA	NA	NA	NA	NA	NA
ENSG00000217067	NA	0	0	0	0	0	0	NA	NA	NA	NA	NA	NA	NA	NA
ENSG00000217078	NA	14.6407	21.2726	8.98562	22.2206	20.6662	27.4896	NA	NA	NA	NA	NA	NA	NA	NA
ENSG00000217083	MTCO2P33	0	0	0	0	0	0	NA	NA	NA	NA	NA	NA	NA	NA
ENSG00000217085	NA	0	0	0	0	0	0	NA	NA	NA	NA	NA	NA	NA	NA
ENSG00000217089	NA	0	0	0	0	0	0	NA	NA	NA	NA	NA	NA	NA	NA
ENSG00000217094	NA	14.7771	21.4707	13.7983	12.8158	21.129	13.0977	NA	NA	NA	NA	NA	NA	NA	NA
ENSG00000217120	NA	15.4579	29.111	33.3531	32.4931	29.2514	9.05632	NA	NA	NA	NA	NA	NA	NA	NA
ENSG00000217128	FNIP1	3145.26	3238.55	3389.14	4055.54	4010.56	4092.14	3963.78	0.314676	0.063328	4.969	6.73006e-07	1.8953e-05	No	Upregulated
ENSG00000217130	RPS10P13	2.69954	2.94416	3.15601	3.20282	1.10937	6.55101	NA	NA	NA	NA	NA	NA	NA	NA
ENSG00000217135	NA	0	0	0	0	0	0	NA	NA	NA	NA	NA	NA	NA	NA
ENSG00000217139	LOC100129422	0	0	1.776	0	0	0	NA	NA	NA	NA	NA	NA	NA	NA
ENSG00000217159	NA	19.0885	5.16803	6.24274	0	4.48402	7.82844	NA	NA	NA	NA	NA	NA	NA	NA
ENSG00000217160	MTCO2P31	0	0	0	0	0	0	NA	NA	NA	NA	NA	NA	NA	NA
ENSG00000217165	ANKRD18EP	0	10.4592	0	0	19.2248	0	NA	NA	NA	NA	NA	NA	NA	NA
ENSG00000217169	MTHFD2P2	0	0	0	0	0	0	NA	NA	NA	NA	NA	NA	NA	NA
ENSG00000217178	NA	0	0	0	0	0	0	NA	NA	NA	NA	NA	NA	NA	NA
ENSG00000217179	MTCYBP2	0	0	0	0	0	0	NA	NA	NA	NA	NA	NA	NA	NA
ENSG00000217181	RPL21P63	0.647203	0	7.93627	4.13679	0	2.54051	NA	NA	NA	NA	NA	NA	NA	NA
ENSG00000217195	NA	0	0	0	0	0	0	NA	NA	NA	NA	NA	NA	NA	NA
ENSG00000217227	TFGP1	0	0	0	0	0	0	NA	NA	NA	NA	NA	NA	NA	NA
ENSG00000217228	GSTA12P	0	0	0	0	0	0	NA	NA	NA	NA	NA	NA	NA	NA
ENSG00000217231	LOC100131041	0	0	0	0	0	0	NA	NA	NA	NA	NA	NA	NA	NA
ENSG00000217236	SP9	128.553	97.6379	72.7746	93.5966	81.1113	80.9863	75.8867	-0.223338	0.307361	-0.72663	0.467452	0.694395	No	Downregulated
ENSG00000217239	RPL34P16	0	0	0	0	0	0	NA	NA	NA	NA	NA	NA	NA	NA
ENSG00000217241	NA	0	0	2.42793	1.05123	3.2812	2.55893	NA	NA	NA	NA	NA	NA	NA	NA
ENSG00000217261	NA	0	6.7187	2.9284	0	0	0	NA	NA	NA	NA	NA	NA	NA	NA
ENSG00000217268	NA	0	0	0	0	0	0	NA	NA	NA	NA	NA	NA	NA	NA
ENSG00000217272	NA	0	0	0	0	0	0	NA	NA	NA	NA	NA	NA	NA	NA
ENSG00000217275	RPS10P1	246.289	357.355	273.379	162.324	188.717	268.65	231.044	-0.502054	0.21113	-2.37794	0.0174097	0.0734574	No	Downregulated
ENSG00000217289	LOC646674	0	0	0	1.05573	0	0	NA	NA	NA	NA	NA	NA	NA	NA
ENSG00000217314	NA	0	0	0	0	0	0	NA	NA	NA	NA	NA	NA	NA	NA
ENSG00000217315	OR2W2P	0	0	6.6205	0	4.46927	0	NA	NA	NA	NA	NA	NA	NA	NA
ENSG00000217325	PRELID1P1	5.80109	11.233	10.9764	0	1.0658	6.15076	NA	NA	NA	NA	NA	NA	NA	NA
ENSG00000217327	NA	0.651473	0	0.593872	0	0	0	NA	NA	NA	NA	NA	NA	NA	NA
ENSG00000217330	NA	0	0	0	0	4.527	0	NA	NA	NA	NA	NA	NA	NA	NA
ENSG00000217331	NA	0	0	0	0	0	0	NA	NA	NA	NA	NA	NA	NA	NA
ENSG00000217334	LOC100127917	0	0	0	0	0	0	NA	NA	NA	NA	NA	NA	NA	NA
ENSG00000217372	NA	0	0	0	0	0	0	NA	NA	NA	NA	NA	NA	NA	NA
ENSG00000217377	AK4P5	0	0	0	0	0	0	NA	NA	NA	NA	NA	NA	NA	NA
ENSG00000217379	RPL21P61	0	0	0	0	0	0	NA	NA	NA	NA	NA	NA	NA	NA
ENSG00000217385	PSMC1P11	0	0	0	0	0	0	NA	NA	NA	NA	NA	NA	NA	NA
ENSG00000217404	NA	0.664501	0	0	0	0	0	NA	NA	NA	NA	NA	NA	NA	NA
ENSG00000217408	NA	0	0	0	0	0	0	NA	NA	NA	NA	NA	NA	NA	NA
ENSG00000217414	DDX18P3	0	0	0.582685	0	0	0	NA	NA	NA	NA	NA	NA	NA	NA
ENSG00000217416	NA	0	0	0	0	0	0	NA	NA	NA	NA	NA	NA	NA	NA
ENSG00000217442	SYCE3	1.76475	4.27906	2.77486	0	0	0	NA	NA	NA	NA	NA	NA	NA	NA
ENSG00000217447	NA	0	0	0	0	0	0	NA	NA	NA	NA	NA	NA	NA	NA
ENSG00000217455	NA	0	0	0	0	0	0	NA	NA	NA	NA	NA	NA	NA	NA
ENSG00000217477	LOC442225	0	0	0	0	0	0	NA	NA	NA	NA	NA	NA	NA	NA
ENSG00000217482	HMGB1P17	0	0	0	0	0	0	NA	NA	NA	NA	NA	NA	NA	NA
ENSG00000217483	LOC100422453	4.64787	0	0	0	0	0	NA	NA	NA	NA	NA	NA	NA	NA
ENSG00000217488	LOC100421091	0	9.69353	1.25197	0	3.0595	2.74829	NA	NA	NA	NA	NA	NA	NA	NA
ENSG00000217495	NA	2.67426	3.88123	3.60156	12.8045	15.6849	5.20096	NA	NA	NA	NA	NA	NA	NA	NA
ENSG00000217512	LOC100419073	2.6745	3.88597	1.27131	1.06944	13.3108	0	NA	NA	NA	NA	NA	NA	NA	NA
ENSG00000217514	RPL37AP4	0	0	0	2.11146	0	0	NA	NA	NA	NA	NA	NA	NA	NA
ENSG00000217527	NA	1.3508	1.97814	5.23217	5.41172	10.0466	5.33729	NA	NA	NA	NA	NA	NA	NA	NA
ENSG00000217539	NA	0	1.93347	14.1671	10.6345	1.11933	1.28671	NA	NA	NA	NA	NA	NA	NA	NA
ENSG00000217555	CKLF	1861.13	1729.31	1824.86	2298.88	2255.91	2007.84	2756.52	0.277374	0.0943702	2.93921	0.0032905	0.0209048	No	Upregulated
ENSG00000217557	NA	0	0	0	0	0	0	NA	NA	NA	NA	NA	NA	NA	NA
ENSG00000217566	NA	0	0	0	0	0	0	NA	NA	NA	NA	NA	NA	NA	NA
ENSG00000217576	NA	496.825	360.034	332.36	338.987	261.271	236.385	NA	NA	NA	NA	NA	NA	NA	NA
ENSG00000217585	NA	0	0	0	0	0	0	NA	NA	NA	NA	NA	NA	NA	NA
ENSG00000217612	NA	0	0	3.51108	0	0	0	NA	NA	NA	NA	NA	NA	NA	NA
ENSG00000217624	NA	2.00137	1.95567	0	8.54215	4.51078	1.30203	NA	NA	NA	NA	NA	NA	NA	NA
ENSG00000217631	NA	0	0	0	0	0	0	NA	NA	NA	NA	NA	NA	NA	NA
ENSG00000217643	NA	0	0	3.18186	0	0	0	NA	NA	NA	NA	NA	NA	NA	NA
ENSG00000217644	RPL18AP4	2.03536	0	3.77663	1.07194	20.0995	5.25081	NA	NA	NA	NA	NA	NA	NA	NA
ENSG00000217646	H2BC16P	2.03934	13.0117	3.89511	1.08413	7.71212	2.65797	NA	NA	NA	NA	NA	NA	NA	NA
ENSG00000217648	PARLP2	51.2523	65.004	54.6478	63.8108	35.9111	64.5601	52.9402	-0.0551746	0.412004	-0.133918	0.893468	0.954476	No	Downregulated
ENSG00000217653	NA	13.4553	21.4011	13.3011	42.3793	36.6676	3.86167	NA	NA	NA	NA	NA	NA	NA	NA
ENSG00000217680	NA	0	0	0	0	0	0	NA	NA	NA	NA	NA	NA	NA	NA
ENSG00000217684	RPS3AP24	9.90204	15.1712	11.2845	32.4062	10.0478	16.9655	20.3654	0.725067	0.594922	1.21876	0.222936	0.447307	No	Upregulated
ENSG00000217686	NA	0	0	0	0	0	0	NA	NA	NA	NA	NA	NA	NA	NA
ENSG00000217702	NA	22.0433	7.57812	12.1598	9.46494	17.1832	5.51946	NA	NA	NA	NA	NA	NA	NA	NA
ENSG00000217707	SERPINB8P1	0	0	0	0	0	0	NA	NA	NA	NA	NA	NA	NA	NA
ENSG00000217716	RPS10P3	2.01428	0.976808	0.628961	2.12426	0	1.30388	NA	NA	NA	NA	NA	NA	NA	NA
ENSG00000217718	NA	0	0	0	0	0	0	NA	NA	NA	NA	NA	NA	NA	NA
ENSG00000217733	CCT7P1	0	0	1.16537	0	0	0	NA	NA	NA	NA	NA	NA	NA	NA
ENSG00000217746	NA	0	0	0	0	0	0	NA	NA	NA	NA	NA	NA	NA	NA
ENSG00000217767	NDUFAB1P1	0.662159	0	3.75471	1.05865	0	3.88727	NA	NA	NA	NA	NA	NA	NA	NA
ENSG00000217769	NA	0	0	0	0	1.11456	0	NA	NA	NA	NA	NA	NA	NA	NA
ENSG00000217770	FEM1AP3	0.67137	0	0	1.04411	0	0	NA	NA	NA	NA	NA	NA	NA	NA
ENSG00000217776	NA	0	0	0	0	0	0	NA	NA	NA	NA	NA	NA	NA	NA
ENSG00000217783	NA	0	7.79811	0	0	11.2541	9.06933	NA	NA	NA	NA	NA	NA	NA	NA
ENSG00000217786	NA	0	0	0	0	0	0	NA	NA	NA	NA	NA	NA	NA	NA
ENSG00000217791	ASS1P9	0	0	0	0	0	0	NA	NA	NA	NA	NA	NA	NA	NA
ENSG00000217801	NA	372.926	361.881	336.406	224.307	313.426	318.621	NA	NA	NA	NA	NA	NA	NA	NA
ENSG00000217805	NA	0	0	0	0	0	0	NA	NA	NA	NA	NA	NA	NA	NA
ENSG00000217809	FAT1P1	0	0	0	0	0	0	NA	NA	NA	NA	NA	NA	NA	NA
ENSG00000217811	HNRNPDP2	0	0	0	0	0	0	NA	NA	NA	NA	NA	NA	NA	NA
ENSG00000217824	NA	0	0	0	0	0	0	NA	NA	NA	NA	NA	NA	NA	NA
ENSG00000217825	NA	1.80716	12.1094	3.76546	6.61263	5.93975	5.74491	NA	NA	NA	NA	NA	NA	NA	NA
ENSG00000217835	NA	1.32976	15.4717	0	2.10398	0	2.55497	NA	NA	NA	NA	NA	NA	NA	NA
ENSG00000217862	NA	50.4507	52.8662	41.2822	46.6124	24.5478	41.9821	NA	NA	NA	NA	NA	NA	NA	NA
ENSG00000217874	OR4F7P	22.7936	17.5996	24.7136	10.6467	36.9444	32.3352	20.0361	0.287847	0.689245	0.417626	0.67622	0.838752	No	Upregulated
ENSG00000217878	NA	0	0	0	0	0	0	NA	NA	NA	NA	NA	NA	NA	NA
ENSG00000217889	KRT18P48	0	0	0	0	0	0	NA	NA	NA	NA	NA	NA	NA	NA
ENSG00000217896	ZNF839P1	0	0	0	0	0	0	NA	NA	NA	NA	NA	NA	NA	NA
ENSG00000217897	NA	0	0	0	0	0	0	NA	NA	NA	NA	NA	NA	NA	NA
ENSG00000217929	NA	0	5.83442	0.441538	0	0	1.89311	NA	NA	NA	NA	NA	NA	NA	NA
ENSG00000217930	PAM16	2934.16	2759.24	3156.48	3531.02	3167.21	3217.85	3203.14	0.163581	0.080707	2.02685	0.0426774	0.144002	No	Upregulated
ENSG00000217950	NA	1.33332	0	0.589283	2.09683	1.10809	3.80275	NA	NA	NA	NA	NA	NA	NA	NA
ENSG00000218014	KRT19P1	0.671091	0	0	1.05363	2.22665	0	NA	NA	NA	NA	NA	NA	NA	NA
ENSG00000218016	ZKSCAN8P2	5.32719	3.89199	2.3745	0	10.1089	0	NA	NA	NA	NA	NA	NA	NA	NA
ENSG00000218018	NA	62.9101	71.9648	67.1837	66.2038	58.0915	121.261	NA	NA	NA	NA	NA	NA	NA	NA
ENSG00000218020	THAP12P5	0.663981	0	0	0	0	0	NA	NA	NA	NA	NA	NA	NA	NA
ENSG00000218027	NA	0	0	0	0	5.60465	3.86895	NA	NA	NA	NA	NA	NA	NA	NA
ENSG00000218029	NA	0	0	0	0	0	0	NA	NA	NA	NA	NA	NA	NA	NA
ENSG00000218048	NA	0	6.75323	0	0	0	0	NA	NA	NA	NA	NA	NA	NA	NA
ENSG00000218049	RPL31P33	0	0	0	0	0	0	NA	NA	NA	NA	NA	NA	NA	NA
ENSG00000218052	ADAMTS7P4	2.65431	3.86134	0	0	0	0	NA	NA	NA	NA	NA	NA	NA	NA
ENSG00000218069	NA	0	0	0	0	0	0	NA	NA	NA	NA	NA	NA	NA	NA
ENSG00000218073	NA	37.1361	49.0849	34.8297	133.473	148.645	100.98	NA	NA	NA	NA	NA	NA	NA	NA
ENSG00000218089	DNAJA1P4	0	0	0	0	0	0	NA	NA	NA	NA	NA	NA	NA	NA
ENSG00000218107	LOC100132242	0	0	0	0	0	0	NA	NA	NA	NA	NA	NA	NA	NA
ENSG00000218109	KIRREL3-AS3	0	0	0	0	0	0	NA	NA	NA	NA	NA	NA	NA	NA
ENSG00000218125	NA	0	0	0	0	0	0	NA	NA	NA	NA	NA	NA	NA	NA
ENSG00000218143	NA	0	0	0	0	0	0	NA	NA	NA	NA	NA	NA	NA	NA
ENSG00000218153	KRT18P22	0	0	0	0	0	0	NA	NA	NA	NA	NA	NA	NA	NA
ENSG00000218173	NA	0	0	0	0	0	0	NA	NA	NA	NA	NA	NA	NA	NA
ENSG00000218175	NA	2.03608	1.99786	1.30863	2.18344	1.10924	1.33311	NA	NA	NA	NA	NA	NA	NA	NA
ENSG00000218180	NA	1.33623	2.92831	0	0	0	1.28534	NA	NA	NA	NA	NA	NA	NA	NA
ENSG00000218186	KRT8P43	0	0	0	0	0	0	NA	NA	NA	NA	NA	NA	NA	NA
ENSG00000218187	NA	0	0	0	0	0	0	NA	NA	NA	NA	NA	NA	NA	NA
ENSG00000218189	NA	6.7064	0.97844	1.1914	8.44124	5.58173	1.27686	NA	NA	NA	NA	NA	NA	NA	NA
ENSG00000218194	HLFP1	0	0	0	0	0	0	NA	NA	NA	NA	NA	NA	NA	NA
ENSG00000218198	NA	0	0	0	0	0	0	NA	NA	NA	NA	NA	NA	NA	NA
ENSG00000218208	RPS27AP11	0.667123	0.969312	1.90269	0	0	0	NA	NA	NA	NA	NA	NA	NA	NA
ENSG00000218213	NA	0	0	0	0	3.34369	0	NA	NA	NA	NA	NA	NA	NA	NA
ENSG00000218226	NA	544.717	612.082	584.765	801.719	871.708	859.362	NA	NA	NA	NA	NA	NA	NA	NA
ENSG00000218227	RPL19P9	3.3318	0	0	0	0	0	NA	NA	NA	NA	NA	NA	NA	NA
ENSG00000218233	NA	46.7083	24.2646	27.9215	36.2345	48.1629	28.3826	NA	NA	NA	NA	NA	NA	NA	NA
ENSG00000218261	NA	0	0	0	0	0	0	NA	NA	NA	NA	NA	NA	NA	NA
ENSG00000218265	RPS4XP7	0.67031	0	0	0	0	0	NA	NA	NA	NA	NA	NA	NA	NA
ENSG00000218274	NA	11.2877	0	0	0	0	0	NA	NA	NA	NA	NA	NA	NA	NA
ENSG00000218281	H2AC9P	10.1293	4.68287	6.86884	43.9243	6.18294	2.34982	NA	NA	NA	NA	NA	NA	NA	NA
ENSG00000218283	NA	5.32746	9.68918	3.57401	13.8494	3.36405	10.3537	NA	NA	NA	NA	NA	NA	NA	NA
ENSG00000218300	NA	0	0	0	0	0	0	NA	NA	NA	NA	NA	NA	NA	NA
ENSG00000218305	CDC14C	33.9004	19.2826	40.4278	24.5042	30.2483	41.1532	30.3988	0.0178558	0.494669	0.0360964	0.971206	0.987263	No	Upregulated
ENSG00000218313	NA	9.97366	0	1.18602	6.43813	0	11.6845	NA	NA	NA	NA	NA	NA	NA	NA
ENSG00000218336	TENM3	0.374466	0.545265	0.329761	0	0	0	13.4799	-0.953421	1.91803	-0.497084	0.61913	0.803779	No	Downregulated
ENSG00000218337	NA	0	0	0	0	0	0	NA	NA	NA	NA	NA	NA	NA	NA
ENSG00000218347	NA	1.33395	0	0.597082	0	1.11997	0	NA	NA	NA	NA	NA	NA	NA	NA
ENSG00000218350	NA	0	0	0.590519	1.04172	0	0	NA	NA	NA	NA	NA	NA	NA	NA
ENSG00000218351	RPS3AP23	0	0	0	0	0	0	NA	NA	NA	NA	NA	NA	NA	NA
ENSG00000218357	LINC01644	0	0	0	0	0	0	NA	NA	NA	NA	NA	NA	NA	NA
ENSG00000218358	NA	85.028	79.6706	88.5036	59.6959	68.4545	44.358	NA	NA	NA	NA	NA	NA	NA	NA
ENSG00000218359	SUMO2P13	0	0	0	0	0	0	NA	NA	NA	NA	NA	NA	NA	NA
ENSG00000218363	NA	0	0	0	2.11146	0	0	NA	NA	NA	NA	NA	NA	NA	NA
ENSG00000218410	LOC100533723	0	0	0	0	0	0	NA	NA	NA	NA	NA	NA	NA	NA
ENSG00000218416	GPC1-AS1	3.85924	0	0	3.4701	0	6.29488	NA	NA	NA	NA	NA	NA	NA	NA
ENSG00000218418	NA	16.6461	18.3821	21.0751	12.7517	32.5072	28.2477	NA	NA	NA	NA	NA	NA	NA	NA
ENSG00000218424	NDUFS5P1	0	0	0	0	0	0	NA	NA	NA	NA	NA	NA	NA	NA
ENSG00000218426	RPL27AP6	2.70778	10.8314	3.22141	1.07324	3.33503	3.9672	NA	NA	NA	NA	NA	NA	NA	NA
ENSG00000218428	NA	0.664862	2.89808	1.85241	0	1.10203	1.29439	NA	NA	NA	NA	NA	NA	NA	NA
ENSG00000218454	HNRNPA1P19	0	0	0	0	0	0	NA	NA	NA	NA	NA	NA	NA	NA
ENSG00000218459	NA	0	0	1.20563	0	0	0	NA	NA	NA	NA	NA	NA	NA	NA
ENSG00000218472	RPS25P7	0	0	0	0	0	0	NA	NA	NA	NA	NA	NA	NA	NA
ENSG00000218475	NA	0	0	0	0	0	0	NA	NA	NA	NA	NA	NA	NA	NA
ENSG00000218476	RPL6P18	0	0	0	0	0	0	NA	NA	NA	NA	NA	NA	NA	NA
ENSG00000218483	NA	0	0	0	0	0	0	NA	NA	NA	NA	NA	NA	NA	NA
ENSG00000218490	FCF1P10	0	0.953457	0	0	0	2.56305	NA	NA	NA	NA	NA	NA	NA	NA
ENSG00000218499	NA	0	0	0	0	0	0	NA	NA	NA	NA	NA	NA	NA	NA
ENSG00000218502	NA	2.06681	1.001	1.34086	3.30748	0	0	NA	NA	NA	NA	NA	NA	NA	NA
ENSG00000218510	LINC00339	506.034	502.871	415.406	497.5	419.332	363.031	685.709	-0.150621	0.140501	-1.07203	0.283708	0.51704	No	Downregulated
ENSG00000218512	NA	0	0	0	0	0	0	NA	NA	NA	NA	NA	NA	NA	NA
ENSG00000218520	LOC100128610	0	0	0	0	0	0	NA	NA	NA	NA	NA	NA	NA	NA
ENSG00000218521	NA	0	0	0	0	0	6.68784	NA	NA	NA	NA	NA	NA	NA	NA
ENSG00000218536	NA	0	0	0	0	0	0	NA	NA	NA	NA	NA	NA	NA	NA
ENSG00000218537	NA	137.55	115.306	85.0083	161.809	154.487	150.891	NA	NA	NA	NA	NA	NA	NA	NA
ENSG00000218549	OR4K12P	0	0	0	0	0	0	NA	NA	NA	NA	NA	NA	NA	NA
ENSG00000218561	NA	0	0	0	0	0	0	NA	NA	NA	NA	NA	NA	NA	NA
ENSG00000218565	LOC100129844	0	0	0	0	0	0	NA	NA	NA	NA	NA	NA	NA	NA
ENSG00000218574	NA	0	0	2.40076	0	0	0	NA	NA	NA	NA	NA	NA	NA	NA
ENSG00000218577	NA	0	0	0	0	0	0	NA	NA	NA	NA	NA	NA	NA	NA
ENSG00000218582	NA	0	0	0	1.06584	0	0	NA	NA	NA	NA	NA	NA	NA	NA
ENSG00000218586	NA	0	0	0	0	0	0	NA	NA	NA	NA	NA	NA	NA	NA
ENSG00000218596	NA	0	0	0	0	0	0	NA	NA	NA	NA	NA	NA	NA	NA
ENSG00000218617	NA	0	0	0	0	0	0	NA	NA	NA	NA	NA	NA	NA	NA
ENSG00000218631	LOC100420839	7.33357	0.970156	0	0	0	0	NA	NA	NA	NA	NA	NA	NA	NA
ENSG00000218632	RPL7P28	0.67263	2.94593	0	0	0	0	NA	NA	NA	NA	NA	NA	NA	NA
ENSG00000218643	RPL5P20	0	0	0	0	0	0	NA	NA	NA	NA	NA	NA	NA	NA
ENSG00000218672	NA	0	0	0	0	0	0	NA	NA	NA	NA	NA	NA	NA	NA
ENSG00000218676	NA	2.00346	3.88102	0	1.06637	3.37212	0	NA	NA	NA	NA	NA	NA	NA	NA
ENSG00000218682	NA	0	3.92007	3.14416	2.13574	2.22007	3.92878	NA	NA	NA	NA	NA	NA	NA	NA
ENSG00000218689	RPL5P21	0	5.76252	1.18883	0	0	0	NA	NA	NA	NA	NA	NA	NA	NA
ENSG00000218690	H2AC10P	0	0	0	2.10803	0	0	NA	NA	NA	NA	NA	NA	NA	NA
ENSG00000218698	NA	0	0	0	0	0	0	NA	NA	NA	NA	NA	NA	NA	NA
ENSG00000218713	NA	16.0807	25.3587	18.4057	11.6629	34.6352	17.9592	NA	NA	NA	NA	NA	NA	NA	NA
ENSG00000218716	RPL12P23	0	0	0	0	0	0	NA	NA	NA	NA	NA	NA	NA	NA
ENSG00000218725	NA	0	0	0	1.05573	0	0	NA	NA	NA	NA	NA	NA	NA	NA
ENSG00000218728	KRT18P44	0	0	0	0	0	0	NA	NA	NA	NA	NA	NA	NA	NA
ENSG00000218730	NA	0	1.92949	0	0	0	0	NA	NA	NA	NA	NA	NA	NA	NA
ENSG00000218732	NA	0	0	0	0	0	0	NA	NA	NA	NA	NA	NA	NA	NA
ENSG00000218739	CEBPZOS	4784.41	5077.71	4691.79	5174.65	5556.84	5247.26	6456.12	0.13545	0.0584255	2.31833	0.0204313	0.0833664	No	Upregulated
ENSG00000218748	NA	0	0	0	0	0	0	NA	NA	NA	NA	NA	NA	NA	NA
ENSG00000218749	NA	0.689691	6.23951	0	1.11692	0	0	NA	NA	NA	NA	NA	NA	NA	NA
ENSG00000218754	RPL18AP8	0	0	0	0	0	0	NA	NA	NA	NA	NA	NA	NA	NA
ENSG00000218757	NA	7.29096	8.66747	0	0	1.10029	0	NA	NA	NA	NA	NA	NA	NA	NA
ENSG00000218766	LOC100133102	0	0	0	0	0	0	NA	NA	NA	NA	NA	NA	NA	NA
ENSG00000218772	NA	0	0.957255	0.587246	0	0	0	NA	NA	NA	NA	NA	NA	NA	NA
ENSG00000218776	LOC124901233	0	0	0	0	0	0	NA	NA	NA	NA	NA	NA	NA	NA
ENSG00000218792	NA	0	0	0	0	0	0	NA	NA	NA	NA	NA	NA	NA	NA
ENSG00000218793	NA	0	0	0	0	0	0	NA	NA	NA	NA	NA	NA	NA	NA
ENSG00000218803	NA	0	0	0.61727	0	0	9.05291	NA	NA	NA	NA	NA	NA	NA	NA
ENSG00000218806	NA	0	0	0	0	0	0	NA	NA	NA	NA	NA	NA	NA	NA
ENSG00000218809	NA	0	0	0	0	0	0	NA	NA	NA	NA	NA	NA	NA	NA
ENSG00000218813	LOC100422587	0	0	0	0	0	0	NA	NA	NA	NA	NA	NA	NA	NA
ENSG00000218819	TDRD15	10.5267	6.78938	1.91544	14.7255	16.3531	18.7133	NA	NA	NA	NA	NA	NA	NA	NA
ENSG00000218823	PAPOLB	9.22147	5.73374	7.53763	6.41014	3.36564	1.28475	NA	NA	NA	NA	NA	NA	NA	NA
ENSG00000218834	NA	0	0	0	0	0	0	NA	NA	NA	NA	NA	NA	NA	NA
ENSG00000218839	FAM138C	70.6887	92.445	105.013	86.2509	91.9714	37.1161	56.0856	-0.309528	0.426242	-0.726178	0.46773	0.694637	No	Downregulated
ENSG00000218857	LOC100421246	0	0	0	0	0	1.28715	NA	NA	NA	NA	NA	NA	NA	NA
ENSG00000218868	NA	0	0	0	0	0	1.29141	NA	NA	NA	NA	NA	NA	NA	NA
ENSG00000218870	SLC25A6P6	0	0	0	0	0	0	NA	NA	NA	NA	NA	NA	NA	NA
ENSG00000218872	RPS12P13	0	0	0	0	0	0	NA	NA	NA	NA	NA	NA	NA	NA
ENSG00000218890	NA	0	0	0	0	0	1.27077	NA	NA	NA	NA	NA	NA	NA	NA
ENSG00000218891	ZNF579	1891.03	1972.14	1932.9	1882.18	2072.1	1891.09	1363.65	0.0123902	0.0949644	0.130472	0.896193	0.955282	No	Upregulated
ENSG00000218893	SUMO2P12	0	0	0	0	0	0	NA	NA	NA	NA	NA	NA	NA	NA
ENSG00000218896	TUBB8P2	16.8865	6.90752	12.6833	10.6935	8.89649	22.3122	14.0343	0.173968	0.716378	0.242844	0.808127	0.910919	No	Upregulated
ENSG00000218902	NA	4.64787	0	0	0	0	0	NA	NA	NA	NA	NA	NA	NA	NA
ENSG00000218965	NA	0	0	0	0	0	0	NA	NA	NA	NA	NA	NA	NA	NA
ENSG00000218976	NA	0	0	0	0	0	0	NA	NA	NA	NA	NA	NA	NA	NA
ENSG00000218980	NA	0	0	0	0	0	0	NA	NA	NA	NA	NA	NA	NA	NA
ENSG00000218986	NA	0	0	0	0	0	0	NA	NA	NA	NA	NA	NA	NA	NA
ENSG00000218991	CCNG1P1	0	0	0	0	0	0	NA	NA	NA	NA	NA	NA	NA	NA
ENSG00000218996	NA	3.32939	0.963848	1.21861	1.07424	3.3532	10.4731	NA	NA	NA	NA	NA	NA	NA	NA
ENSG00000219023	RPS15AP19	0	0	0	0	0	0	NA	NA	NA	NA	NA	NA	NA	NA
ENSG00000219027	NA	13.4278	9.77967	7.89093	4.27107	0	1.30045	NA	NA	NA	NA	NA	NA	NA	NA
ENSG00000219039	NA	0	0	0	0	0	0	NA	NA	NA	NA	NA	NA	NA	NA
ENSG00000219061	NA	0	0	0	0	0	0	NA	NA	NA	NA	NA	NA	NA	NA
ENSG00000219073	CELA3B	0	0	0	0	0	0	NA	NA	NA	NA	NA	NA	NA	NA
ENSG00000219074	SOD1P1	0	0	0	4.25891	0	0	NA	NA	NA	NA	NA	NA	NA	NA
ENSG00000219085	NA	1.982	1.91735	3.55956	4.28467	3.36333	5.18704	NA	NA	NA	NA	NA	NA	NA	NA
ENSG00000219087	MTND4LP19	0	0	0	0	0	0	NA	NA	NA	NA	NA	NA	NA	NA
ENSG00000219088	NA	0	0	0	2.11146	0	0	NA	NA	NA	NA	NA	NA	NA	NA
ENSG00000219095	NA	0	0	0	0	0	0	NA	NA	NA	NA	NA	NA	NA	NA
ENSG00000219102	HNRNPA3P12	2.65163	1.92771	0.592927	2.12349	1.1148	3.85891	NA	NA	NA	NA	NA	NA	NA	NA
ENSG00000219133	RPL21P19	2.00341	3.90022	1.88698	4.26804	3.33044	5.24013	NA	NA	NA	NA	NA	NA	NA	NA
ENSG00000219135	RPL23AP48	0	0	0	0	0	0	NA	NA	NA	NA	NA	NA	NA	NA
ENSG00000219139	TYMSP1	0	0	0	0	0	0	NA	NA	NA	NA	NA	NA	NA	NA
ENSG00000219146	RPS4XP8	0.663981	0	0	0	0	0	NA	NA	NA	NA	NA	NA	NA	NA
ENSG00000219149	NA	0	0	0	0	0	0	NA	NA	NA	NA	NA	NA	NA	NA
ENSG00000219150	NA	0	0	0.582685	0	0	0	NA	NA	NA	NA	NA	NA	NA	NA
ENSG00000219159	NA	0	0	0	0	0	0	NA	NA	NA	NA	NA	NA	NA	NA
ENSG00000219163	NA	0	0	1.8174	0	0	2.59615	NA	NA	NA	NA	NA	NA	NA	NA
ENSG00000219186	NA	0	2.92229	3.09446	2.09075	0	8.96692	NA	NA	NA	NA	NA	NA	NA	NA
ENSG00000219188	CACYBPP3	0	0	0	0	0	0	NA	NA	NA	NA	NA	NA	NA	NA
ENSG00000219190	NA	0	0	0	0	0	0	NA	NA	NA	NA	NA	NA	NA	NA
ENSG00000219200	RNASEK	6283.51	5830.57	6062.54	6321.33	6248.7	6123.39	5834.29	0.0402797	0.0717416	0.561455	0.574487	0.774298	No	Upregulated
ENSG00000219201	NA	0	0	0	0	0	0	NA	NA	NA	NA	NA	NA	NA	NA
ENSG00000219222	NA	0	0	0	0	0	0	NA	NA	NA	NA	NA	NA	NA	NA
ENSG00000219240	LOC644269	0	0	0	0	0	0	NA	NA	NA	NA	NA	NA	NA	NA
ENSG00000219249	AMZ2P2	0	0	0	0	0	0	NA	NA	NA	NA	NA	NA	NA	NA
ENSG00000219253	NA	0	0	0	0	0	0	NA	NA	NA	NA	NA	NA	NA	NA
ENSG00000219257	NPM1P38	0	0	0	0	0	0	NA	NA	NA	NA	NA	NA	NA	NA
ENSG00000219262	NA	0	0	0	0	0	0	NA	NA	NA	NA	NA	NA	NA	NA
ENSG00000219273	NA	0	3.81295	0.582704	1.07061	2.23823	1.28909	NA	NA	NA	NA	NA	NA	NA	NA
ENSG00000219274	NA	0	0	0	0	0	0	NA	NA	NA	NA	NA	NA	NA	NA
ENSG00000219280	NA	0	0	0	0	0	0	NA	NA	NA	NA	NA	NA	NA	NA
ENSG00000219284	NA	0	0	0	0	0	0	NA	NA	NA	NA	NA	NA	NA	NA
ENSG00000219294	NA	0	3.91576	0.597591	6.37792	3.35958	3.8609	NA	NA	NA	NA	NA	NA	NA	NA
ENSG00000219297	MRPL42P3	0	0	0	0	0	0	NA	NA	NA	NA	NA	NA	NA	NA
ENSG00000219298	NA	0	0	0	0	0	0	NA	NA	NA	NA	NA	NA	NA	NA
ENSG00000219302	NA	0	0	0	0	0	0	NA	NA	NA	NA	NA	NA	NA	NA
ENSG00000219314	NA	0	0	0	0	0	0	NA	NA	NA	NA	NA	NA	NA	NA
ENSG00000219329	NA	0.663981	0	0	0	0	0	NA	NA	NA	NA	NA	NA	NA	NA
ENSG00000219355	RPL31P52	3.37028	3.95922	9.14801	7.58205	3.32443	23.9781	NA	NA	NA	NA	NA	NA	NA	NA
ENSG00000219361	RPSAP72	0	0	0	0	0	0	NA	NA	NA	NA	NA	NA	NA	NA
ENSG00000219368	NA	0	0	0	0	0	0	NA	NA	NA	NA	NA	NA	NA	NA
ENSG00000219375	NA	0	0	0	0	0	0	NA	NA	NA	NA	NA	NA	NA	NA
ENSG00000219384	LOC100420052	0	0	0	0	0	2.57658	NA	NA	NA	NA	NA	NA	NA	NA
ENSG00000219387	NA	0	0	0	0	0	0	NA	NA	NA	NA	NA	NA	NA	NA
ENSG00000219391	NA	0	0	0	0	0	0	NA	NA	NA	NA	NA	NA	NA	NA
ENSG00000219392	NA	58.21	131.776	178.352	217.306	46.3527	48.0008	NA	NA	NA	NA	NA	NA	NA	NA
ENSG00000219395	HSPA8P15	14.0272	37.1089	27.2122	26.6194	24.6718	37.5972	23.3009	0.187712	0.612821	0.306308	0.75937	0.884538	No	Upregulated
ENSG00000219404	NA	0	0	0	0	0	0	NA	NA	NA	NA	NA	NA	NA	NA
ENSG00000219409	LOC100420214	0	0	0	0	0	0	NA	NA	NA	NA	NA	NA	NA	NA
ENSG00000219410	NA	240.373	559.627	465.703	406.354	388.99	404.349	NA	NA	NA	NA	NA	NA	NA	NA
ENSG00000219430	MBL3P	0	0	0	0	0	0	NA	NA	NA	NA	NA	NA	NA	NA
ENSG00000219433	NA	16.649	12.6011	3.63463	13.9052	14.5635	5.21352	NA	NA	NA	NA	NA	NA	NA	NA
ENSG00000219435	CATSPERZ	163.623	142.658	231.655	181.245	202.831	259.563	183.778	0.250519	0.241639	1.03675	0.299851	0.534321	No	Upregulated
ENSG00000219438	TAFA5	0	0	0	0	0	0	NA	NA	NA	NA	NA	NA	NA	NA
ENSG00000219445	LOC101928254	0	0	0	1.06474	0	1.28918	NA	NA	NA	NA	NA	NA	NA	NA
ENSG00000219451	RPL23P8	0	0	0	0	1.11456	0	NA	NA	NA	NA	NA	NA	NA	NA
ENSG00000219453	NA	0	0	0	0	0	0	NA	NA	NA	NA	NA	NA	NA	NA
ENSG00000219463	RPSAP42	0	0	0	0	0	0	NA	NA	NA	NA	NA	NA	NA	NA
ENSG00000219470	RPS2P29	65.2661	62.6866	54.3436	65.5292	46.7911	43.5972	53.3053	-0.220105	0.361889	-0.608211	0.543048	0.751598	No	Downregulated
ENSG00000219481	NBPF1	4501.25	4531.33	4006.69	5311.71	5075.03	5004.37	4695.35	0.239985	0.0738938	3.2477	0.0011634	0.00917146	No	Upregulated
ENSG00000219487	NA	20.6755	8.6947	12.7282	4.30109	10.0901	0	NA	NA	NA	NA	NA	NA	NA	NA
ENSG00000219491	NA	16.963	3.78632	3.45395	6.44959	1.12274	21.8965	NA	NA	NA	NA	NA	NA	NA	NA
ENSG00000219492	LOC105378242	0	0	0	0	0	0	NA	NA	NA	NA	NA	NA	NA	NA
ENSG00000219500	LOC100652960	0	0	0	0	0	0	NA	NA	NA	NA	NA	NA	NA	NA
ENSG00000219507	NA	3.36514	1.95578	2.50084	1.07011	0	0	NA	NA	NA	NA	NA	NA	NA	NA
ENSG00000219529	NA	232.192	241.345	292.767	227.304	207.671	222.699	NA	NA	NA	NA	NA	NA	NA	NA
ENSG00000219532	NA	0	0	0	0	0	0	NA	NA	NA	NA	NA	NA	NA	NA
ENSG00000219545	UMAD1	1422.12	1310.91	1320.71	1604.06	1520.9	1474.23	1904.53	0.182347	0.0751764	2.42558	0.0152839	0.0667337	No	Upregulated
ENSG00000219547	RPL17P25	0	6.88555	2.49387	0	0	0	NA	NA	NA	NA	NA	NA	NA	NA
ENSG00000219549	NA	0	0	0	0	0	0	NA	NA	NA	NA	NA	NA	NA	NA
ENSG00000219553	NA	0	0	0	0	1.11159	3.88756	NA	NA	NA	NA	NA	NA	NA	NA
ENSG00000219559	RPS19P5	0	0	0	0	0	0	NA	NA	NA	NA	NA	NA	NA	NA
ENSG00000219565	NA	0	0.965487	0	0	3.37096	0	NA	NA	NA	NA	NA	NA	NA	NA
ENSG00000219575	NA	0	0	0	0	0	0	NA	NA	NA	NA	NA	NA	NA	NA
ENSG00000219582	NA	0	0	0	0	0	0	NA	NA	NA	NA	NA	NA	NA	NA
ENSG00000219592	NCSTNP1	0	0	0	0	0	0	NA	NA	NA	NA	NA	NA	NA	NA
ENSG00000219604	NA	0	0	0	0	2.068	2.12205	NA	NA	NA	NA	NA	NA	NA	NA
ENSG00000219607	PPP1R3G	42.4766	46.9425	55.1852	37.0169	17.8412	48.0622	45.8599	-0.496453	0.470319	-1.05557	0.291167	0.525095	No	Downregulated
ENSG00000219608	NA	9.42052	0	0	0	0	0	NA	NA	NA	NA	NA	NA	NA	NA
ENSG00000219619	NA	0	0	0	0	0	0	NA	NA	NA	NA	NA	NA	NA	NA
ENSG00000219622	NA	0	0	0	0	0	0	NA	NA	NA	NA	NA	NA	NA	NA
ENSG00000219626	FAM228B	614.269	875.034	722.664	896.724	530.934	700.624	836.974	-0.0546043	0.172163	-0.317166	0.751118	0.879462	No	Downregulated
ENSG00000219627	NA	4.62056	0	0	0	1.08955	0	NA	NA	NA	NA	NA	NA	NA	NA
ENSG00000219642	BMPR1AP1	0	0	0.591414	0	4.47877	0	NA	NA	NA	NA	NA	NA	NA	NA
ENSG00000219653	NA	0	0	0	0	0	0	NA	NA	NA	NA	NA	NA	NA	NA
ENSG00000219665	ZNF433-AS1	513.193	579.632	522.711	510.32	443.992	490.74	563.326	-0.158038	0.122826	-1.28668	0.198205	0.414271	No	Downregulated
ENSG00000219666	NA	0	0	0	0	0	0	NA	NA	NA	NA	NA	NA	NA	NA
ENSG00000219669	NA	0	0	0	0	0	0	NA	NA	NA	NA	NA	NA	NA	NA
ENSG00000219681	NA	0	0	0	0	0	0	NA	NA	NA	NA	NA	NA	NA	NA
ENSG00000219682	NA	1.334	0	0.593825	0	1.12086	0	NA	NA	NA	NA	NA	NA	NA	NA
ENSG00000219693	NA	0	0	0	0	0	0	NA	NA	NA	NA	NA	NA	NA	NA
ENSG00000219699	NA	4.64787	0	0	0	0	0	NA	NA	NA	NA	NA	NA	NA	NA
ENSG00000219700	NA	0.6631	0	8.33175	0	0	0	NA	NA	NA	NA	NA	NA	NA	NA
ENSG00000219702	NA	0	0	0	0	0	0	NA	NA	NA	NA	NA	NA	NA	NA
ENSG00000219703	NA	0	0	0.582685	0	0	0	NA	NA	NA	NA	NA	NA	NA	NA
ENSG00000219712	MARK2P18	0	5.86242	0	1.06435	1.11873	0	NA	NA	NA	NA	NA	NA	NA	NA
ENSG00000219722	RPL26P20	0	0	0	0	0	0	NA	NA	NA	NA	NA	NA	NA	NA
ENSG00000219736	LOC100127900	0	0	0	0	0	0	NA	NA	NA	NA	NA	NA	NA	NA
ENSG00000219738	CD83P1	0	0	0	0	0	0	NA	NA	NA	NA	NA	NA	NA	NA
ENSG00000219747	NA	12.1576	9.89038	10.4563	18.3888	8.91833	20.0105	NA	NA	NA	NA	NA	NA	NA	NA
ENSG00000219755	RPS3P5	0	0	0	16.9206	0	0	NA	NA	NA	NA	NA	NA	NA	NA
ENSG00000219757	NA	0	0	0	0	0	0	NA	NA	NA	NA	NA	NA	NA	NA
ENSG00000219758	NA	0	0	0	0	0	0	NA	NA	NA	NA	NA	NA	NA	NA
ENSG00000219770	VN1R11P	0	0	0	0	1.11456	0	NA	NA	NA	NA	NA	NA	NA	NA
ENSG00000219773	RPSAP45	0.671117	0.978072	1.20977	2.11992	2.22487	1.28686	NA	NA	NA	NA	NA	NA	NA	NA
ENSG00000219776	RPL21P67	0	0	0	0	0	0	NA	NA	NA	NA	NA	NA	NA	NA
ENSG00000219784	NA	0	0	0	0	0	0	NA	NA	NA	NA	NA	NA	NA	NA
ENSG00000219790	NA	0	0	1.20336	0	0	0	NA	NA	NA	NA	NA	NA	NA	NA
ENSG00000219797	NA	0	0	0.623407	0	0	0	NA	NA	NA	NA	NA	NA	NA	NA
ENSG00000219806	NA	0	0	0	0	0	0	NA	NA	NA	NA	NA	NA	NA	NA
ENSG00000219807	NA	0	0	0	0	0	0	NA	NA	NA	NA	NA	NA	NA	NA
ENSG00000219814	RPL23AP47	0	68.7169	142.146	0	0	0	65.5781	-22.434	4.24794	-5.28115	1.28373e-07	4.61569e-06	Yes	Downregulated
ENSG00000219863	RPL31P28	0	0	0	0	0	0	NA	NA	NA	NA	NA	NA	NA	NA
ENSG00000219867	LOC100129847	0	0	0	0	0	0	NA	NA	NA	NA	NA	NA	NA	NA
ENSG00000219870	NA	0	0	0	0	0	0	NA	NA	NA	NA	NA	NA	NA	NA
ENSG00000219881	NA	2.69047	13.6975	7.23151	0	3.36341	0	NA	NA	NA	NA	NA	NA	NA	NA
ENSG00000219891	NA	55.5415	76.0119	85.5699	90.231	95.1227	78.411	NA	NA	NA	NA	NA	NA	NA	NA
ENSG00000219902	RPL35P3	0.664006	3.87396	1.93462	10.5475	2.15698	0	NA	NA	NA	NA	NA	NA	NA	NA
ENSG00000219926	NA	8.16274	13.5547	5.85067	19.9386	12.4157	4.11769	NA	NA	NA	NA	NA	NA	NA	NA
ENSG00000219928	NA	0.663981	0	0.582685	0	1.11456	2.54154	NA	NA	NA	NA	NA	NA	NA	NA
ENSG00000219930	NA	0	0	0.582685	0	0	0	NA	NA	NA	NA	NA	NA	NA	NA
ENSG00000219932	RPL12P8	4.0449	9.82412	8.70094	2.13084	1.11309	6.50443	NA	NA	NA	NA	NA	NA	NA	NA
ENSG00000219940	SPTLC1P3	0	0	0	0	0	0	NA	NA	NA	NA	NA	NA	NA	NA
ENSG00000219941	KRT18P50	0	0	2.91342	0	0	0	NA	NA	NA	NA	NA	NA	NA	NA
ENSG00000219951	NA	0	8.81758	0.60361	3.19386	6.71035	0	NA	NA	NA	NA	NA	NA	NA	NA
ENSG00000219986	NA	0	0.986058	0	0	1.12306	0	NA	NA	NA	NA	NA	NA	NA	NA
ENSG00000219992	NA	0	0	0	0	0	0	NA	NA	NA	NA	NA	NA	NA	NA
ENSG00000219993	NA	0.638282	0	4.91671	0	0	0	NA	NA	NA	NA	NA	NA	NA	NA
ENSG00000220008	LINGO3	30.0269	30.335	36.4144	11.5053	20.9864	19.7277	31.4487	-0.898227	0.490058	-1.8329	0.0668175	0.19968	No	Downregulated
ENSG00000220030	NA	0	0	0	0	0	0	NA	NA	NA	NA	NA	NA	NA	NA
ENSG00000220069	RPL7P27	0	0	0	0	0	0	NA	NA	NA	NA	NA	NA	NA	NA
ENSG00000220076	NA	0	0	0	0	0	0	NA	NA	NA	NA	NA	NA	NA	NA
ENSG00000220091	LAP3P1	0	0	0	0	0	0	NA	NA	NA	NA	NA	NA	NA	NA
ENSG00000220105	RPS5P6	0	8.90374	0	0	1.11873	0	NA	NA	NA	NA	NA	NA	NA	NA
ENSG00000220110	RPL21P64	0	0	0	0	0	0	NA	NA	NA	NA	NA	NA	NA	NA
ENSG00000220113	MTCYBP4	0	0	0	0	0	0	NA	NA	NA	NA	NA	NA	NA	NA
ENSG00000220125	NA	0	0	0	0	0	0	NA	NA	NA	NA	NA	NA	NA	NA
ENSG00000220130	NA	0	0	0	0	0	0	NA	NA	NA	NA	NA	NA	NA	NA
ENSG00000220131	NA	0	0	0	0	0	0	NA	NA	NA	NA	NA	NA	NA	NA
ENSG00000220132	CPSF1P2	0	0	0	0	0	0	NA	NA	NA	NA	NA	NA	NA	NA
ENSG00000220139	NA	0	0	0	0	0	0	NA	NA	NA	NA	NA	NA	NA	NA
ENSG00000220154	NA	0	0	0	0	0	0	NA	NA	NA	NA	NA	NA	NA	NA
ENSG00000220157	NA	1.33836	1.95184	2.40298	1.06427	3.35981	1.29282	NA	NA	NA	NA	NA	NA	NA	NA
ENSG00000220161	LINC02076	10.7807	0	8.93015	2.11028	3.34131	5.09537	NA	NA	NA	NA	NA	NA	NA	NA
ENSG00000220181	MTRES1P1	0.663981	0	0	0	0	0	NA	NA	NA	NA	NA	NA	NA	NA
ENSG00000220184	HMGB3P18	0	0	0	0	0	0	NA	NA	NA	NA	NA	NA	NA	NA
ENSG00000220201	ZGLP1	162.049	112.625	238.262	146.987	66.3803	141.722	133.37	-0.541001	0.454189	-1.19114	0.2336	0.460295	No	Downregulated
ENSG00000220204	NA	0	0	0	0	0	0	NA	NA	NA	NA	NA	NA	NA	NA
ENSG00000220205	VAMP2	2218.06	1911.74	1972.63	1869.74	2037.15	1731.97	1783.31	-0.114289	0.103254	-1.10688	0.268347	0.500211	No	Downregulated
ENSG00000220212	OR4F1P	0	0	0	0	0	0	NA	NA	NA	NA	NA	NA	NA	NA
ENSG00000220237	RPS24P12	0	0	4.4827	1.05211	1.08321	0	NA	NA	NA	NA	NA	NA	NA	NA
ENSG00000220240	NA	0	0	0	0	0	0	NA	NA	NA	NA	NA	NA	NA	NA
ENSG00000220248	ZNF402P	0	0	0	0	0	0	NA	NA	NA	NA	NA	NA	NA	NA
ENSG00000220256	NA	1.40173	0	0	0	0	0	NA	NA	NA	NA	NA	NA	NA	NA
ENSG00000220267	NA	6.01246	0.970323	15.4693	3.15548	1.10835	1.27446	NA	NA	NA	NA	NA	NA	NA	NA
ENSG00000220291	NA	0	0	0	0	0	0	NA	NA	NA	NA	NA	NA	NA	NA
ENSG00000220305	HNRNPH1P1	15.3681	10.7202	19.6884	15.9478	17.9372	6.45138	NA	NA	NA	NA	NA	NA	NA	NA
ENSG00000220311	RPL35AP18	0	0	0	0	0	0	NA	NA	NA	NA	NA	NA	NA	NA
ENSG00000220323	H2BC19P	1342.04	1255.83	674.714	1735.59	1637.53	1369.29	1446.98	0.538078	0.187266	2.87333	0.00406173	0.024501	No	Upregulated
ENSG00000220326	NA	0	0	0	0	0	0	NA	NA	NA	NA	NA	NA	NA	NA
ENSG00000220340	MTCO1P56	0	0	0	0	0	0	NA	NA	NA	NA	NA	NA	NA	NA
ENSG00000220343	NA	19.4597	9.79602	6.93553	8.57589	18.9696	10.5222	NA	NA	NA	NA	NA	NA	NA	NA
ENSG00000220347	NA	0	0	0	0	0	0	NA	NA	NA	NA	NA	NA	NA	NA
ENSG00000220349	GPR166P	0	0	0	0	0	0	NA	NA	NA	NA	NA	NA	NA	NA
ENSG00000220370	NA	0	0	0	0	0	0	NA	NA	NA	NA	NA	NA	NA	NA
ENSG00000220377	NA	0	0	0	0	0	0	NA	NA	NA	NA	NA	NA	NA	NA
ENSG00000220378	NA	0	0	0	0	0	2.54154	NA	NA	NA	NA	NA	NA	NA	NA
ENSG00000220392	FCF1P5	4.6805	0	0.630012	0	0	0	NA	NA	NA	NA	NA	NA	NA	NA
ENSG00000220412	NA	3.3328	0	0	0	0	0	NA	NA	NA	NA	NA	NA	NA	NA
ENSG00000220418	TUBB3P1	0	0	0	0	0	0	NA	NA	NA	NA	NA	NA	NA	NA
ENSG00000220446	NA	0	0	0	0	0	0	NA	NA	NA	NA	NA	NA	NA	NA
ENSG00000220447	RPS15AP21	0	0	0	0	0	0	NA	NA	NA	NA	NA	NA	NA	NA
ENSG00000220472	RPS3P4	3.36555	2.93187	3.6524	4.2517	3.33801	5.17299	NA	NA	NA	NA	NA	NA	NA	NA
ENSG00000220483	NA	0	0	0	0	1.13445	0	NA	NA	NA	NA	NA	NA	NA	NA
ENSG00000220494	YAP1P1	0	5.8892	7.80316	2.11804	2.23152	0	NA	NA	NA	NA	NA	NA	NA	NA
ENSG00000220505	NA	0	0	0	0	0	0	NA	NA	NA	NA	NA	NA	NA	NA
ENSG00000220506	NA	14.4529	11.3789	2.98386	8.67648	0	0	NA	NA	NA	NA	NA	NA	NA	NA
ENSG00000220514	MTND4LP20	0	0	0	0	0	0	NA	NA	NA	NA	NA	NA	NA	NA
ENSG00000220515	NA	0	0	0	1.06425	6.69671	2.58756	NA	NA	NA	NA	NA	NA	NA	NA
ENSG00000220517	ASS1P1	0	8.73286	3.567	3.16591	1.10976	5.11249	NA	NA	NA	NA	NA	NA	NA	NA
ENSG00000220522	LOC100287856	0	0	3.0567	0	0	0	NA	NA	NA	NA	NA	NA	NA	NA
ENSG00000220537	LOC100132659	0	0	0	0	0	0	NA	NA	NA	NA	NA	NA	NA	NA
ENSG00000220540	NA	0	0	0	0	0	0	NA	NA	NA	NA	NA	NA	NA	NA
ENSG00000220541	NA	0	0	0	0	0	0	NA	NA	NA	NA	NA	NA	NA	NA
ENSG00000220553	RPL5P19	0	0	0	0	0	0	NA	NA	NA	NA	NA	NA	NA	NA
ENSG00000220556	LOC100128655	0	0	0	0	0	0	NA	NA	NA	NA	NA	NA	NA	NA
ENSG00000220557	HMGB1P13	0	0	0	0	0	0	NA	NA	NA	NA	NA	NA	NA	NA
ENSG00000220563	PKMP3	0	0	0	0	0	0	NA	NA	NA	NA	NA	NA	NA	NA
ENSG00000220575	HTR5A-AS1	0	7.71798	0	0	0	0	NA	NA	NA	NA	NA	NA	NA	NA
ENSG00000220581	VN1R12P	2.65027	3.84254	1.78289	0	0	0	NA	NA	NA	NA	NA	NA	NA	NA
ENSG00000220583	NA	0	0	0	2.16008	0	1.33334	NA	NA	NA	NA	NA	NA	NA	NA
ENSG00000220585	NA	0	0	0	1.05684	1.1134	0	NA	NA	NA	NA	NA	NA	NA	NA
ENSG00000220586	TUBBP9	0	0	0	0	0	0	NA	NA	NA	NA	NA	NA	NA	NA
ENSG00000220598	SSR1P1	0	0	0	0	0	0	NA	NA	NA	NA	NA	NA	NA	NA
ENSG00000220600	NA	0	0	0	3.16719	0	0	NA	NA	NA	NA	NA	NA	NA	NA
ENSG00000220614	NA	0	0	0	0	0	0	NA	NA	NA	NA	NA	NA	NA	NA
ENSG00000220635	NA	0	0	0	0	0	0	NA	NA	NA	NA	NA	NA	NA	NA
ENSG00000220643	NA	0	0.976165	5.18283	0	0	0	NA	NA	NA	NA	NA	NA	NA	NA
ENSG00000220660	NA	0	0	0	0	0	0	NA	NA	NA	NA	NA	NA	NA	NA
ENSG00000220666	NA	2.6577	3.85642	0	0	0	0	NA	NA	NA	NA	NA	NA	NA	NA
ENSG00000220685	LOC442155	30.55	19.222	38.9711	40.6257	20.1391	38.7778	28.6019	0.153875	0.522319	0.2946	0.768299	0.889206	No	Upregulated
ENSG00000220694	RPL17P23	0	0	0	3.25496	1.13715	0	NA	NA	NA	NA	NA	NA	NA	NA
ENSG00000220695	NA	9.91075	0	0	0	1.12782	0	NA	NA	NA	NA	NA	NA	NA	NA
ENSG00000220702	NA	0	0	0	0	0	0	NA	NA	NA	NA	NA	NA	NA	NA
ENSG00000220725	NA	0	0	0	0	0	0	NA	NA	NA	NA	NA	NA	NA	NA
ENSG00000220730	NA	0	0	0	0	0	0	NA	NA	NA	NA	NA	NA	NA	NA
ENSG00000220733	MTND3P20	0	0	0	0	0	0	NA	NA	NA	NA	NA	NA	NA	NA
ENSG00000220734	NA	0	0	0	0	0	0	NA	NA	NA	NA	NA	NA	NA	NA
ENSG00000220739	NA	0	0	0	0	0	0	NA	NA	NA	NA	NA	NA	NA	NA
ENSG00000220744	RPL5P18	12.6277	5.77464	4.1582	10.6695	10.0599	12.9489	NA	NA	NA	NA	NA	NA	NA	NA
ENSG00000220745	NA	0	0	0	0	0	0	NA	NA	NA	NA	NA	NA	NA	NA
ENSG00000220748	NA	0	0	1.16537	0	0	0	NA	NA	NA	NA	NA	NA	NA	NA
ENSG00000220749	RPL21P28	2.67129	5.8505	3.14506	5.3352	4.44071	1.31007	NA	NA	NA	NA	NA	NA	NA	NA
ENSG00000220758	NA	0	0	0	0	0	0	NA	NA	NA	NA	NA	NA	NA	NA
ENSG00000220771	BOLA2P3	0	0	0	0	0	0	NA	NA	NA	NA	NA	NA	NA	NA
ENSG00000220773	RPSAP44	0	0	0.597747	0	0	0	NA	NA	NA	NA	NA	NA	NA	NA
ENSG00000220785	NA	17.0235	8.25553	24.274	32.7529	12.7612	23.9052	NA	NA	NA	NA	NA	NA	NA	NA
ENSG00000220793	RPL21P119	0	0	0.631324	0	8.90309	0	NA	NA	NA	NA	NA	NA	NA	NA
ENSG00000220804	NA	1621.24	1732.88	1877.93	2052.34	2293.67	2247.67	NA	NA	NA	NA	NA	NA	NA	NA
ENSG00000220831	NA	0	0	0	0	0	0	NA	NA	NA	NA	NA	NA	NA	NA
ENSG00000220842	RPL21P16	0	0	0	0	0	0	NA	NA	NA	NA	NA	NA	NA	NA
ENSG00000220848	NA	307.128	113.116	106.58	119.141	201.899	92.5873	NA	NA	NA	NA	NA	NA	NA	NA
ENSG00000220867	HSPE1P26	0	0	0.611571	0	1.14261	0	NA	NA	NA	NA	NA	NA	NA	NA
ENSG00000220868	MRPL35P1	1.34517	6.83689	0	0	1.12624	3.93263	NA	NA	NA	NA	NA	NA	NA	NA
ENSG00000220871	NA	0.670584	1.02074	0.602164	4.36409	0	1.2834	NA	NA	NA	NA	NA	NA	NA	NA
ENSG00000220875	H3C9P	9.46758	8.84323	14.9291	2.15986	16.723	9.32628	NA	NA	NA	NA	NA	NA	NA	NA
ENSG00000220884	NA	0	0	0	0	0	0	NA	NA	NA	NA	NA	NA	NA	NA
ENSG00000220891	LL22NC03-63E9.3	46.863	23.3602	26.5938	14.8446	18.9918	19.2244	37.6487	-0.879129	0.452556	-1.94258	0.0520665	0.167191	No	Downregulated
ENSG00000220908	NA	0	0	0	0	0	0	NA	NA	NA	NA	NA	NA	NA	NA
ENSG00000220913	NA	0	0	0	0	0	0	NA	NA	NA	NA	NA	NA	NA	NA
ENSG00000220918	LOC100422671	0	0	0	0	0	0	NA	NA	NA	NA	NA	NA	NA	NA
ENSG00000220920	RPS12P12	4.75512	2.96103	1.96723	2.16018	1.10269	3.99098	NA	NA	NA	NA	NA	NA	NA	NA
ENSG00000220924	NA	0	0	0	0	0	0	NA	NA	NA	NA	NA	NA	NA	NA
ENSG00000220925	NA	0	0	0	5.44205	0	0	NA	NA	NA	NA	NA	NA	NA	NA
ENSG00000220937	NA	6.68478	0.975849	1.80438	1.06314	0	0	NA	NA	NA	NA	NA	NA	NA	NA
ENSG00000220949	NA	0	0	0	0	0	0	NA	NA	NA	NA	NA	NA	NA	NA
ENSG00000220960	NA	0	0	0	0	0	0	NA	NA	NA	NA	NA	NA	NA	NA
ENSG00000220986	NA	0	0	0	0	0	0	NA	NA	NA	NA	NA	NA	NA	NA
ENSG00000220988	SNORD88C	0	0	0	0	0	0	NA	NA	NA	NA	NA	NA	NA	NA
ENSG00000221015	RNU6ATAC29P	0	0	0	0	0	0	NA	NA	NA	NA	NA	NA	NA	NA
ENSG00000221017	MIR1323	0	0	0	0	0	0	NA	NA	NA	NA	NA	NA	NA	NA
ENSG00000221023	RNU6ATAC19P	0	0	0	0	0	0	NA	NA	NA	NA	NA	NA	NA	NA
ENSG00000221025	MIR1250	0	0	0	0	0	0	NA	NA	NA	NA	NA	NA	NA	NA
ENSG00000221028	MIR1231	0	0	0	0	0	0	NA	NA	NA	NA	NA	NA	NA	NA
ENSG00000221031	NA	0	0	0	0	0	0	NA	NA	NA	NA	NA	NA	NA	NA
ENSG00000221033	MIR1272	0	0	1.74805	0	0	0	NA	NA	NA	NA	NA	NA	NA	NA
ENSG00000221036	MIR1193	0	0	0	0	0	0	NA	NA	NA	NA	NA	NA	NA	NA
ENSG00000221038	RNU6ATAC7P	0	0	0	0	0	0	NA	NA	NA	NA	NA	NA	NA	NA
ENSG00000221039	MIR1286	0	0	0	0	0	0	NA	NA	NA	NA	NA	NA	NA	NA
ENSG00000221040	LOC124904669	0	0	0	0	0	0	NA	NA	NA	NA	NA	NA	NA	NA
ENSG00000221042	NA	0	0	0	0	0	0	NA	NA	NA	NA	NA	NA	NA	NA
ENSG00000221043	LOC124901221	0	0	0	0	0	0	NA	NA	NA	NA	NA	NA	NA	NA
ENSG00000221044	LOC124904152	7.48746	6.92305	2.85683	0	6.55747	7.4765	NA	NA	NA	NA	NA	NA	NA	NA
ENSG00000221046	RNU6ATAC38P	0	0	0	0	0	0	NA	NA	NA	NA	NA	NA	NA	NA
ENSG00000221052	MIR1266	0	0	0	0	0	0	NA	NA	NA	NA	NA	NA	NA	NA
ENSG00000221055	MIR1302-3	0	0	0	0	0	0	NA	NA	NA	NA	NA	NA	NA	NA
ENSG00000221059	RNU6ATAC6P	0	0	0	0	0	0	NA	NA	NA	NA	NA	NA	NA	NA
ENSG00000221060	LOC124900353	0	0	0	0	0	0	NA	NA	NA	NA	NA	NA	NA	NA
ENSG00000221063	MIR1296	0	0	0	0	0	0	NA	NA	NA	NA	NA	NA	NA	NA
ENSG00000221066	SNORD111	0	0	0	0	0	0	NA	NA	NA	NA	NA	NA	NA	NA
ENSG00000221081	NA	0	0	0	0	0	0	NA	NA	NA	NA	NA	NA	NA	NA
ENSG00000221083	LOC124900452	0	0	0	0	0	0	NA	NA	NA	NA	NA	NA	NA	NA
ENSG00000221091	MIR1302-5	3.31991	0.964747	0	3.16719	0	0	NA	NA	NA	NA	NA	NA	NA	NA
ENSG00000221093	LOC124900263	0	0	0	0	0	0	NA	NA	NA	NA	NA	NA	NA	NA
ENSG00000221102	SNORA11B	0	0	0.582685	0	0	0	NA	NA	NA	NA	NA	NA	NA	NA
ENSG00000221114	RNU6ATAC30P	0	0	0	0	0	0	NA	NA	NA	NA	NA	NA	NA	NA
ENSG00000221116	SNORD110	0	0	0	0	0	0	NA	NA	NA	NA	NA	NA	NA	NA
ENSG00000221120	MIR1224	0	0	0	0	0	0	NA	NA	NA	NA	NA	NA	NA	NA
ENSG00000221125	LOC124904802	0	0	0	0	0	0	NA	NA	NA	NA	NA	NA	NA	NA
ENSG00000221139	LOC124900410	0	0	0	0	0	0	NA	NA	NA	NA	NA	NA	NA	NA
ENSG00000221148	LOC124900326	0	0	0	0	0	0	NA	NA	NA	NA	NA	NA	NA	NA
ENSG00000221164	SNORA11F	1.32796	3.85899	1.16537	2.11146	4.45825	1.27077	NA	NA	NA	NA	NA	NA	NA	NA
ENSG00000221176	MIR1207	0	0	0	0	0	0	NA	NA	NA	NA	NA	NA	NA	NA
ENSG00000221184	NA	0	0	0	0	0	0	NA	NA	NA	NA	NA	NA	NA	NA
ENSG00000221187	MIR548M	0	0	0	0	0	0	NA	NA	NA	NA	NA	NA	NA	NA
ENSG00000221200	MIR1253	0	0	0	0	0	0	NA	NA	NA	NA	NA	NA	NA	NA
ENSG00000221203	MIR1262	0	0	0	0	0	0	NA	NA	NA	NA	NA	NA	NA	NA
ENSG00000221206	RNU6ATAC15P	0	0	0	0	0	0	NA	NA	NA	NA	NA	NA	NA	NA
ENSG00000221214	MIR548E	0	0	0	0	0	0	NA	NA	NA	NA	NA	NA	NA	NA
ENSG00000221216	RNU6ATAC27P	0	0	0	0	0	0	NA	NA	NA	NA	NA	NA	NA	NA
ENSG00000221227	MIR1305	0	0	0	0	0	0	NA	NA	NA	NA	NA	NA	NA	NA
ENSG00000221230	MIR548L	0	0	0	0	0	0	NA	NA	NA	NA	NA	NA	NA	NA
ENSG00000221238	MIR1285-2	0	0	0	0	0	0	NA	NA	NA	NA	NA	NA	NA	NA
ENSG00000221240	MIR1258	0	0	0	0	0	0	NA	NA	NA	NA	NA	NA	NA	NA
ENSG00000221241	SNORD88A	0	0	0	0	0	0	NA	NA	NA	NA	NA	NA	NA	NA
ENSG00000221245	LOC124900187	0	0	0	0	0	0	NA	NA	NA	NA	NA	NA	NA	NA
ENSG00000221251	MIR1263	0	0	0	0	0	0	NA	NA	NA	NA	NA	NA	NA	NA
ENSG00000221255	RNU6ATAC37P	0	0	0	0	0	0	NA	NA	NA	NA	NA	NA	NA	NA
ENSG00000221261	MIR1208	0	0	0	0	0	0	NA	NA	NA	NA	NA	NA	NA	NA
ENSG00000221263	MIR548P	0	0	0	0	0	0	NA	NA	NA	NA	NA	NA	NA	NA
ENSG00000221264	MIR1284	0	0	0	0	0	0	NA	NA	NA	NA	NA	NA	NA	NA
ENSG00000221265	MIR1255A	0	0	0	0	0	0	NA	NA	NA	NA	NA	NA	NA	NA
ENSG00000221269	MIR1302-8	0	0	0	0	0	0	NA	NA	NA	NA	NA	NA	NA	NA
ENSG00000221273	MIR1237	0	0	0	0	0	0	NA	NA	NA	NA	NA	NA	NA	NA
ENSG00000221275	MIR548I2	0	0	0	0	0	0	NA	NA	NA	NA	NA	NA	NA	NA
ENSG00000221287	MIR1289-2	0	0	0	0	0	0	NA	NA	NA	NA	NA	NA	NA	NA
ENSG00000221288	MIR663B	0	0	0	0	0	0	NA	NA	NA	NA	NA	NA	NA	NA
ENSG00000221296	MIR548T	0	0	0	0	0	0	NA	NA	NA	NA	NA	NA	NA	NA
ENSG00000221300	LOC124900542	0	0	0	0	0	0	NA	NA	NA	NA	NA	NA	NA	NA
ENSG00000221303	SNORA79	0	0	0	11.5103	0	0.769713	NA	NA	NA	NA	NA	NA	NA	NA
ENSG00000221305	MIR548I3	0	0	0	0	0	0	NA	NA	NA	NA	NA	NA	NA	NA
ENSG00000221325	MIR1200	0	0	0	0	0	0	NA	NA	NA	NA	NA	NA	NA	NA
ENSG00000221331	MIR548Q	0	0	0	0	0	0	NA	NA	NA	NA	NA	NA	NA	NA
ENSG00000221332	LOC124901509	0	0	0	0	0	0	NA	NA	NA	NA	NA	NA	NA	NA
ENSG00000221333	MIR548K	0	0	0	0	0	0	NA	NA	NA	NA	NA	NA	NA	NA
ENSG00000221340	RNU6ATAC18P	0	0	0	0	0	0	NA	NA	NA	NA	NA	NA	NA	NA
ENSG00000221345	LOC124901508	0	0	0	0	0	0	NA	NA	NA	NA	NA	NA	NA	NA
ENSG00000221348	MIR548F5	0	0	0	0	0	0	NA	NA	NA	NA	NA	NA	NA	NA
ENSG00000221355	MIR1288	0	0	0	0	0	0	NA	NA	NA	NA	NA	NA	NA	NA
ENSG00000221363	RNU6ATAC20P	0	0	0	0	0	0	NA	NA	NA	NA	NA	NA	NA	NA
ENSG00000221365	MIR1228	0	0	0	0	0	0	NA	NA	NA	NA	NA	NA	NA	NA
ENSG00000221369	MIR548G	0	0	0	0	0	0	NA	NA	NA	NA	NA	NA	NA	NA
ENSG00000221371	MIR1265	0	0	0	0	0	0	NA	NA	NA	NA	NA	NA	NA	NA
ENSG00000221375	RNU6ATAC23P	0	0	0	0	0	0	NA	NA	NA	NA	NA	NA	NA	NA
ENSG00000221381	SNORD88B	0	0	0	0	0	0	NA	NA	NA	NA	NA	NA	NA	NA
ENSG00000221387	RNU6ATAC8P	0	0	0	0	0	0	NA	NA	NA	NA	NA	NA	NA	NA
ENSG00000221390	MIR1295A	0	0	0	0	0	0	NA	NA	NA	NA	NA	NA	NA	NA
ENSG00000221393	MIR1302-6	0	0	0	0	0	0	NA	NA	NA	NA	NA	NA	NA	NA
ENSG00000221394	MIR1229	0	0	0	0	0	0	NA	NA	NA	NA	NA	NA	NA	NA
ENSG00000221398	LOC124900474	0	0	0	0	0	0	NA	NA	NA	NA	NA	NA	NA	NA
ENSG00000221400	SNORD3J	0	0	0	0	0	0	NA	NA	NA	NA	NA	NA	NA	NA
ENSG00000221406	NA	0	0	0.36466	0	10.4629	0	NA	NA	NA	NA	NA	NA	NA	NA
ENSG00000221410	MIR1238	0	0	0	0	0	0	NA	NA	NA	NA	NA	NA	NA	NA
ENSG00000221411	MIR1227	0	0	0	0	0	0	NA	NA	NA	NA	NA	NA	NA	NA
ENSG00000221420	SNORA81	0	0	0	0	0	0	NA	NA	NA	NA	NA	NA	NA	NA
ENSG00000221421	MIR1283-1	0	0	0	0	0	0	NA	NA	NA	NA	NA	NA	NA	NA
ENSG00000221430	MIR1294	0	0	0	0	0	0	NA	NA	NA	NA	NA	NA	NA	NA
ENSG00000221436	MIR548F3	0	0	0	0	0	0	NA	NA	NA	NA	NA	NA	NA	NA
ENSG00000221439	RNU4ATAC16P	0	0	0	0	0	0	NA	NA	NA	NA	NA	NA	NA	NA
ENSG00000221440	RNU6ATAC31P	0	0	0	0	0	0	NA	NA	NA	NA	NA	NA	NA	NA
ENSG00000221442	MIR548F4	0	0	0	0	0	0	NA	NA	NA	NA	NA	NA	NA	NA
ENSG00000221445	MIR1301	0	0	0	0	0	0	NA	NA	NA	NA	NA	NA	NA	NA
ENSG00000221455	LOC124901507	0	0	0	0	0	0	NA	NA	NA	NA	NA	NA	NA	NA
ENSG00000221456	MIR1202	0	0	0	0	0	0	NA	NA	NA	NA	NA	NA	NA	NA
ENSG00000221459	SNORA11C	0	0	0	0	0	0	NA	NA	NA	NA	NA	NA	NA	NA
ENSG00000221461	LOC124902101	1.31071	0	0	1.04202	0	0	NA	NA	NA	NA	NA	NA	NA	NA
ENSG00000221463	MIR1277	0	0	0	0	0	0	NA	NA	NA	NA	NA	NA	NA	NA
ENSG00000221464	MIR1271	0	0	0	0	0	0	NA	NA	NA	NA	NA	NA	NA	NA
ENSG00000221466	MIR548AJ2	0	0	0	0	0	0	NA	NA	NA	NA	NA	NA	NA	NA
ENSG00000221468	RNU6ATAC11P	0	0	0	0	0	0	NA	NA	NA	NA	NA	NA	NA	NA
ENSG00000221476	MIR1827	0	0	0	0	0	0	NA	NA	NA	NA	NA	NA	NA	NA
ENSG00000221479	MIR1251	0	0	0	0	0	0	NA	NA	NA	NA	NA	NA	NA	NA
ENSG00000221491	SNORA2C	0	3.94496	6.07579	3.23775	0	3.89723	NA	NA	NA	NA	NA	NA	NA	NA
ENSG00000221493	MIR320C1	0	0	0	0	0	0	NA	NA	NA	NA	NA	NA	NA	NA
ENSG00000221494	MIR548I4	0	0	0	0	0	0	NA	NA	NA	NA	NA	NA	NA	NA
ENSG00000221496	LOC124904153	0	0	0	4.22292	0	0	NA	NA	NA	NA	NA	NA	NA	NA
ENSG00000221498	LOC124900540	0	0	0	0	0	0	NA	NA	NA	NA	NA	NA	NA	NA
ENSG00000221500	SNORD100	0	0	0	0	0	0	NA	NA	NA	NA	NA	NA	NA	NA
ENSG00000221502	MIR1245A	0	0	0	0	0	0	NA	NA	NA	NA	NA	NA	NA	NA
ENSG00000221507	RNU6ATAC40P	0	0	0	0	0	0	NA	NA	NA	NA	NA	NA	NA	NA
ENSG00000221510	MIR548O	0	0	0	0	0	0	NA	NA	NA	NA	NA	NA	NA	NA
ENSG00000221514	NA	0	0	0	0	0	0	NA	NA	NA	NA	NA	NA	NA	NA
ENSG00000221518	RNU6ATAC16P	2.75086	0	1.08632	0	0	0	NA	NA	NA	NA	NA	NA	NA	NA
ENSG00000221520	MIR1285-1	0	0	0	0	0	0	NA	NA	NA	NA	NA	NA	NA	NA
ENSG00000221525	MIR1185-1	0	0	0	0	0	0	NA	NA	NA	NA	NA	NA	NA	NA
ENSG00000221527	RNU6ATAC41P	0	0	0	0	0	0	NA	NA	NA	NA	NA	NA	NA	NA
ENSG00000221533	MIR1184-1	0	0	0	0	0	0	NA	NA	NA	NA	NA	NA	NA	NA
ENSG00000221537	MIR548H1	0	0	0	0	0	0	NA	NA	NA	NA	NA	NA	NA	NA
ENSG00000221539	SNORD99	0	0	0	0	0	0	NA	NA	NA	NA	NA	NA	NA	NA
ENSG00000221540	MIR1180	0	0	0	0	0	0	NA	NA	NA	NA	NA	NA	NA	NA
ENSG00000221545	MIR1255B2	0	0	0	0	0	0	NA	NA	NA	NA	NA	NA	NA	NA
ENSG00000221548	MIR1283-2	0	0	0	0	0	0	NA	NA	NA	NA	NA	NA	NA	NA
ENSG00000221552	MIR1303	0	0	0	0	0	0	NA	NA	NA	NA	NA	NA	NA	NA
ENSG00000221562	NA	0	0	0	0	0	0	NA	NA	NA	NA	NA	NA	NA	NA
ENSG00000221563	MIR1269A	0	0	0	0	0	0	NA	NA	NA	NA	NA	NA	NA	NA
ENSG00000221564	RNU6ATAC42P	0	0	0	0	0	0	NA	NA	NA	NA	NA	NA	NA	NA
ENSG00000221571	NA	0	0	0	0	0	0	NA	NA	NA	NA	NA	NA	NA	NA
ENSG00000221574	RNU6ATAC33P	0	0	0	0	0	0	NA	NA	NA	NA	NA	NA	NA	NA
ENSG00000221583	RNU6ATAC21P	0	0	0	0	0	0	NA	NA	NA	NA	NA	NA	NA	NA
ENSG00000221585	MIR1226	0	0	0	0	0	0	NA	NA	NA	NA	NA	NA	NA	NA
ENSG00000221586	MIR1261	0	0	0	0	0	0	NA	NA	NA	NA	NA	NA	NA	NA
ENSG00000221594	MIR548F1	0	0	0	0	0	0	NA	NA	NA	NA	NA	NA	NA	NA
ENSG00000221598	MIR1249	0	0	0	0	0	0	NA	NA	NA	NA	NA	NA	NA	NA
ENSG00000221601	RNU4ATAC2P	0	0	0	0	0	0	NA	NA	NA	NA	NA	NA	NA	NA
ENSG00000221604	MIR1293	0	0	0	0	0	0	NA	NA	NA	NA	NA	NA	NA	NA
ENSG00000221611	LOC124903100	0	0	0	0	0	0	NA	NA	NA	NA	NA	NA	NA	NA
ENSG00000221614	MIR1185-2	0	0	0	0	0	0	NA	NA	NA	NA	NA	NA	NA	NA
ENSG00000221616	MIR548H4	0	0	0	0	0	0	NA	NA	NA	NA	NA	NA	NA	NA
ENSG00000221628	MIR1302-4	0	0	0	0	0	0	NA	NA	NA	NA	NA	NA	NA	NA
ENSG00000221630	MIR1179	0	0	0	0	0	0	NA	NA	NA	NA	NA	NA	NA	NA
ENSG00000221633	LOC124906382	0	0	0	0	0	0	NA	NA	NA	NA	NA	NA	NA	NA
ENSG00000221634	MIR1276	0	0	0	0	0	0	NA	NA	NA	NA	NA	NA	NA	NA
ENSG00000221638	LOC124906195	0	0	0	0	0	0	NA	NA	NA	NA	NA	NA	NA	NA
ENSG00000221639	LOC124900180	0	0	0	0	0	0	NA	NA	NA	NA	NA	NA	NA	NA
ENSG00000221641	MIR1268A	0	0	0	0	0	0	NA	NA	NA	NA	NA	NA	NA	NA
ENSG00000221643	SNORA77	0	0	0	0	0	0	NA	NA	NA	NA	NA	NA	NA	NA
ENSG00000221649	MIR1233-1	0	0	0	0	0	0	NA	NA	NA	NA	NA	NA	NA	NA
ENSG00000221650	MIR1267	0	0	0	0	0	0	NA	NA	NA	NA	NA	NA	NA	NA
ENSG00000221656	MIR1225	0	0	0	0	0	0	NA	NA	NA	NA	NA	NA	NA	NA
ENSG00000221662	MIR1290	0	0	0	0	0	0	NA	NA	NA	NA	NA	NA	NA	NA
ENSG00000221669	MIR548N	0	0	0	0	0	0	NA	NA	NA	NA	NA	NA	NA	NA
ENSG00000221673	LOC124904668	0	0	0	0	0	0	NA	NA	NA	NA	NA	NA	NA	NA
ENSG00000221676	RNU6ATAC	0	0	0	0	0	0	NA	NA	NA	NA	NA	NA	NA	NA
ENSG00000221680	MIR1278	0	0	0	0	0	0	NA	NA	NA	NA	NA	NA	NA	NA
ENSG00000221697	MIR1275	0	0	0	0	0	0	NA	NA	NA	NA	NA	NA	NA	NA
ENSG00000221698	MIR548H3	0	0	0	0	0	0	NA	NA	NA	NA	NA	NA	NA	NA
ENSG00000221703	MIR302E	0	0	0	0	0	0	NA	NA	NA	NA	NA	NA	NA	NA
ENSG00000221705	SNORA11E	0	0	0	0	0	0	NA	NA	NA	NA	NA	NA	NA	NA
ENSG00000221710	MIR1298	0	0	0	0	0	0	NA	NA	NA	NA	NA	NA	NA	NA
ENSG00000221711	NA	0	0	0	0	0	0	NA	NA	NA	NA	NA	NA	NA	NA
ENSG00000221716	SNORA11	0	0	0	0	0	1.27077	NA	NA	NA	NA	NA	NA	NA	NA
ENSG00000221719	SNORA3C	0	0	0	0	0	0	NA	NA	NA	NA	NA	NA	NA	NA
ENSG00000221725	NA	0	0	0	0	0	0	NA	NA	NA	NA	NA	NA	NA	NA
ENSG00000221737	MIR548I1	3.98389	0	1.74805	0	3.34369	0	NA	NA	NA	NA	NA	NA	NA	NA
ENSG00000221739	MIR1203	0	0	0	0	0	0	NA	NA	NA	NA	NA	NA	NA	NA
ENSG00000221740	SNORD93	0	0	0	0	0	0	NA	NA	NA	NA	NA	NA	NA	NA
ENSG00000221745	MIR1197	0	0	0	0	0	0	NA	NA	NA	NA	NA	NA	NA	NA
ENSG00000221750	SNORA11G	0	0	0	0	0	0	NA	NA	NA	NA	NA	NA	NA	NA
ENSG00000221753	NA	0	0	0	0	0	0	NA	NA	NA	NA	NA	NA	NA	NA
ENSG00000221754	MIR1260A	0	0	0	0	0	0	NA	NA	NA	NA	NA	NA	NA	NA
ENSG00000221760	MIR548J	0	0	0	0	0	0	NA	NA	NA	NA	NA	NA	NA	NA
ENSG00000221763	MIR1289-1	2.65593	0	0	0	0	0	NA	NA	NA	NA	NA	NA	NA	NA
ENSG00000221768	MIR1302-7	0	0	0	0	0	0	NA	NA	NA	NA	NA	NA	NA	NA
ENSG00000221771	MIR1205	0	0	0	0	0	0	NA	NA	NA	NA	NA	NA	NA	NA
ENSG00000221782	MIR548F2	0	0	0	0	0	0	NA	NA	NA	NA	NA	NA	NA	NA
ENSG00000221783	MIR1183	0	0	0	0	0	0	NA	NA	NA	NA	NA	NA	NA	NA
ENSG00000221788	MIR1252	0	0	0	0	0	0	NA	NA	NA	NA	NA	NA	NA	NA
ENSG00000221792	MIR1282	0	0	0	0	0	0	NA	NA	NA	NA	NA	NA	NA	NA
ENSG00000221801	MIR548H2	0	0	0	0	0	0	NA	NA	NA	NA	NA	NA	NA	NA
ENSG00000221803	SNORD23	0	0	0	0	0	0	NA	NA	NA	NA	NA	NA	NA	NA
ENSG00000221806	RNU6ATAC34P	0	0	0	0	0	0	NA	NA	NA	NA	NA	NA	NA	NA
ENSG00000221808	MIR1256	0	0	0	0	0	0	NA	NA	NA	NA	NA	NA	NA	NA
ENSG00000221813	OR6B1	0	0	0	0	0	0	NA	NA	NA	NA	NA	NA	NA	NA
ENSG00000221817	PPP3CB-AS1	241.963	198.585	305.079	452.806	370.692	278.744	289.714	0.56242	0.220794	2.54726	0.0108572	0.0518886	No	Upregulated
ENSG00000221818	EBF2	6.00672	0.969743	0	0	1.12138	1.28641	NA	NA	NA	NA	NA	NA	NA	NA
ENSG00000221819	GAS8-AS1	51.1299	32.3208	59.0611	25.4036	18.9459	38.5004	41.2617	-0.800547	0.427106	-1.87435	0.060882	0.187027	No	Downregulated
ENSG00000221821	C6orf226	6.14381	4.97028	9.4429	5.27826	11.0349	2.56335	NA	NA	NA	NA	NA	NA	NA	NA
ENSG00000221823	PPP3R1	7625.58	7287.89	7654.1	9619.35	8863.83	9093.06	7139.73	0.28895	0.056872	5.08071	3.76019e-07	1.15529e-05	No	Upregulated
ENSG00000221826	PSG3	0	0	0	0	0	0	NA	NA	NA	NA	NA	NA	NA	NA
ENSG00000221829	FANCG	2102.92	887.742	1754.93	1155.7	2166.51	1207.6	1194.16	-0.0675162	0.449007	-0.150368	0.880475	0.948504	No	Downregulated
ENSG00000221836	OR2A5	59.5168	41.7831	51.208	33.2293	53.864	57.7933	53.2152	-0.0831294	0.381731	-0.21777	0.827609	0.920513	No	Downregulated
ENSG00000221837	KRTAP10-9	0	0	0	0	0	0	NA	NA	NA	NA	NA	NA	NA	NA
ENSG00000221838	AP4M1	1430.6	1524.24	1256.68	1758.24	1737.63	1842.32	1226.99	0.343401	0.10308	3.3314	0.000864103	0.0072356	No	Upregulated
ENSG00000221840	OR4A5	0	0	0	0	0	0	NA	NA	NA	NA	NA	NA	NA	NA
ENSG00000221844	DPP3P2	11.4051	0.972638	1.77816	10.5454	7.78697	7.65109	NA	NA	NA	NA	NA	NA	NA	NA
ENSG00000221845	LINC02902	3.35725	7.80648	0	4.22715	2.23302	7.66198	NA	NA	NA	NA	NA	NA	NA	NA
ENSG00000221849	LOC100631243	0	0	0	0	0	7.62461	NA	NA	NA	NA	NA	NA	NA	NA
ENSG00000221852	KRTAP1-5	0	0	0	0	0	0	NA	NA	NA	NA	NA	NA	NA	NA
ENSG00000221855	TAS2R41	0	0	0.594693	0	1.10749	0	NA	NA	NA	NA	NA	NA	NA	NA
ENSG00000221857	NA	0	2.18646	5.99093	0	1.18889	4.1412	NA	NA	NA	NA	NA	NA	NA	NA
ENSG00000221858	OR2A12	1.30622	0	0	1.07092	2.24175	0	NA	NA	NA	NA	NA	NA	NA	NA
ENSG00000221859	KRTAP10-10	0	0	0	0	0	0	NA	NA	NA	NA	NA	NA	NA	NA
ENSG00000221864	KRTAP12-2	0	0	0	0	0	0	NA	NA	NA	NA	NA	NA	NA	NA
ENSG00000221866	PLXNA4	3.63814	0.88126	10.497	6.7148	0	0	NA	NA	NA	NA	NA	NA	NA	NA
ENSG00000221867	MAGEA3	12846.4	11613	13909.6	15608.3	15353.3	14736.5	12912.1	0.251956	0.0745002	3.38196	0.000719719	0.00625638	No	Upregulated
ENSG00000221869	CEBPD	704.549	704.459	679.993	773.675	777.827	750.564	688.241	0.140564	0.133126	1.05587	0.291028	0.524987	No	Upregulated
ENSG00000221874	ZNF816-ZNF321P	38.9667	63.3592	33.567	29.8772	44.8036	74.8074	48.3948	0.138097	1.08215	0.127613	0.898455	0.955967	No	Upregulated
ENSG00000221878	PSG7	0	0	0	0	0	1.27077	NA	NA	NA	NA	NA	NA	NA	NA
ENSG00000221879	NA	0	0	0	0	0	0	NA	NA	NA	NA	NA	NA	NA	NA
ENSG00000221880	KRTAP1-3	0	0	0	0	0	0	NA	NA	NA	NA	NA	NA	NA	NA
ENSG00000221882	OR3A2	0	0	0	0	0	0	NA	NA	NA	NA	NA	NA	NA	NA
ENSG00000221883	NA	135.662	104.609	123.789	39.1871	78.056	114.29	NA	NA	NA	NA	NA	NA	NA	NA
ENSG00000221886	FAM200C	281.153	385.178	390.565	385.839	307.464	438.417	515.083	0.0986814	0.164461	0.60003	0.548486	0.755547	No	Upregulated
ENSG00000221887	HMSD	0	0	0	0	0	0	NA	NA	NA	NA	NA	NA	NA	NA
ENSG00000221888	OR1C1	0	0	0	0	0	0	NA	NA	NA	NA	NA	NA	NA	NA
ENSG00000221890	NPTXR	597.719	566.044	568.462	483.292	415.541	427.291	364.836	-0.384901	0.136259	-2.82478	0.00473133	0.0274428	No	Downregulated
ENSG00000221891	NA	0	0	0	0	0	0	NA	NA	NA	NA	NA	NA	NA	NA
ENSG00000221900	POM121L12	0	3.85899	0	0	0	0	NA	NA	NA	NA	NA	NA	NA	NA
ENSG00000221909	FAM200A	1182.91	970.807	1090.34	1165.31	1173.15	1297.3	1378.19	0.16199	0.102443	1.58127	0.113817	0.288979	No	Upregulated
ENSG00000221910	OR2F2	0	0	0	0	0	0	NA	NA	NA	NA	NA	NA	NA	NA
ENSG00000221914	PPP2R2A	9210.93	8083.24	8096.91	8929.56	9363.09	9485.84	8179.82	0.129447	0.0740049	1.74917	0.0802611	0.227088	No	Upregulated
ENSG00000221916	C19orf73	68.8258	70.5087	70.2567	39.9566	51.9103	86.3405	69.5091	-0.240649	0.382883	-0.62852	0.529663	0.741511	No	Downregulated
ENSG00000221923	ZNF880	1.89961	0	3.96601	20.351	1.12235	0	NA	NA	NA	NA	NA	NA	NA	NA
ENSG00000221926	TRIM16	430.114	503.374	462.128	654.381	497.337	484.642	424.641	0.231303	0.171653	1.3475	0.177818	0.386771	No	Upregulated
ENSG00000221930	NA	0	0	0	0	0	0	NA	NA	NA	NA	NA	NA	NA	NA
ENSG00000221931	OR6X1	0	0	0	0	0	0	NA	NA	NA	NA	NA	NA	NA	NA
ENSG00000221933	OR2A25	3.3324	7.73884	2.94865	0	7.83858	5.15025	NA	NA	NA	NA	NA	NA	NA	NA
ENSG00000221937	TAS2R40	1.3297	0	2.98152	0	0	0	NA	NA	NA	NA	NA	NA	NA	NA
ENSG00000221938	OR2A14	0	0	0	0	0	0	NA	NA	NA	NA	NA	NA	NA	NA
ENSG00000221944	TIGD1	1395.39	1567.89	1327	1602.37	1346.92	1478.77	1395.97	0.0475488	0.0979142	0.485617	0.627239	0.809227	No	Upregulated
ENSG00000221946	FXYD7	70.6706	70.812	30.9358	32.9612	54.5217	35.2505	56.5598	-0.480077	0.400667	-1.1982	0.230841	0.456907	No	Downregulated
ENSG00000221947	XKR9	48.4091	39.3363	31.9326	44.1842	32.5107	66.894	52.6147	0.257751	0.378129	0.681649	0.495461	0.716169	No	Upregulated
ENSG00000221949	LINC01465	18.322	35.411	40.7679	36.9205	23.3684	47.9142	32.8745	0.193235	0.52134	0.37065	0.710898	0.859357	No	Upregulated
ENSG00000221953	LINC02897	126.222	95.0453	108.219	82.3161	87.68	145.51	111.46	-0.0703477	0.285497	-0.246404	0.805369	0.909893	No	Downregulated
ENSG00000221954	OR4C12	0	0	0	0	0	0	NA	NA	NA	NA	NA	NA	NA	NA
ENSG00000221955	SLC12A8	28.6045	18.5003	3.04254	6.32728	31.7464	24.0412	12.9257	0.328837	0.863443	0.380844	0.703319	0.854729	No	Upregulated
ENSG00000221957	KIR2DS4	0	0	0	0	0	0	NA	NA	NA	NA	NA	NA	NA	NA
ENSG00000221962	TMEM14EP	3.3052	10.5646	9.3999	8.54995	6.72993	11.6156	14.969	0.215596	0.789639	0.273031	0.784829	0.898182	No	Upregulated
ENSG00000221963	APOL6	307.308	326.568	353.952	304.246	302.868	371.697	351.541	-0.0158315	0.16241	-0.0974789	0.922346	0.966846	No	Downregulated
ENSG00000221968	FADS3	11748.8	12140.8	11712.1	9060.75	9424.97	9126.88	8830.72	-0.366525	0.0697764	-5.25285	1.49766e-07	5.29939e-06	No	Downregulated
ENSG00000221970	OR2A1	0	0	0	0	0	0	NA	NA	NA	NA	NA	NA	NA	NA
ENSG00000221971	TTC4P1	0	0	0	0	3.34369	0	NA	NA	NA	NA	NA	NA	NA	NA
ENSG00000221977	OR4E2	0	0	0	0	1.11456	0	NA	NA	NA	NA	NA	NA	NA	NA
ENSG00000221978	CCNL2	12937	13041.4	12615.9	13132.7	13239	13471.9	12542.2	0.0459905	0.0675978	0.680355	0.49628	0.71695	No	Upregulated
ENSG00000221983	UBA52	52352.9	49480.1	52692.1	54070.7	52486.9	49851.7	66366.6	0.0174751	0.0716006	0.244064	0.807181	0.910574	No	Upregulated
ENSG00000221986	MYBPHL	58.3505	74.1804	96.8245	192.815	101.704	112.857	56.9198	0.830161	0.441134	1.88188	0.0598526	0.184657	No	Upregulated
ENSG00000221988	PPT2	4951.38	4658.76	4949.01	4623.61	4099.21	4133.98	5001.86	-0.17951	0.0729498	-2.46074	0.0138652	0.0619964	No	Downregulated
ENSG00000221989	OR2A2	0	0	0	0	0	0	NA	NA	NA	NA	NA	NA	NA	NA
ENSG00000221990	NA	423.781	477.831	483.864	390.562	437.36	384.199	NA	NA	NA	NA	NA	NA	NA	NA
ENSG00000221994	ZNF630	9.35762	7.4168	4.12239	15.8182	38.5975	4.1135	29.8574	1.4599	0.792285	1.84265	0.0653806	0.19665	No	Upregulated
ENSG00000221995	NA	360.335	322.899	339.435	269.808	208.68	274.704	NA	NA	NA	NA	NA	NA	NA	NA
ENSG00000221996	OR52B4	0	0	0	0	0	0	NA	NA	NA	NA	NA	NA	NA	NA
ENSG00000222000	NA	0	0	0	0	0	0	NA	NA	NA	NA	NA	NA	NA	NA
ENSG00000222001	LOC101928881	0	0	0	0	0	0	NA	NA	NA	NA	NA	NA	NA	NA
ENSG00000222004	LINC02860	38.7212	33.0601	33.1447	50.9459	58.1037	32.1632	41.6779	0.431831	0.4133	1.04484	0.296098	0.530649	No	Upregulated
ENSG00000222005	LINC01118	0	0.880565	1.07203	4.80374	1.01184	1.16162	NA	NA	NA	NA	NA	NA	NA	NA
ENSG00000222007	NA	0	0	0	0	1.11456	0	NA	NA	NA	NA	NA	NA	NA	NA
ENSG00000222009	BTBD19	31.2575	23.8381	62.7886	32.2657	76.293	45.24	52.1466	0.418384	0.550201	0.760421	0.447003	0.677256	No	Upregulated
ENSG00000222011	FAM185A	924.029	651.319	977.146	964.886	986.478	867.239	911.946	0.141088	0.146167	0.965248	0.334421	0.571911	No	Upregulated
ENSG00000222012	LOC105375614	0	0.964747	0	0	0	0	NA	NA	NA	NA	NA	NA	NA	NA
ENSG00000222014	RAB6C	0	0	0	0	0	1.27077	NA	NA	NA	NA	NA	NA	NA	NA
ENSG00000222017	NA	0	0.945117	2.32982	0	0	0	NA	NA	NA	NA	NA	NA	NA	NA
ENSG00000222019	NA	119.475	162.405	128.028	139.14	104.586	100.998	NA	NA	NA	NA	NA	NA	NA	NA
ENSG00000222020	HDAC4-AS1	11.4238	8.14791	7.86463	0	15.7179	0	NA	NA	NA	NA	NA	NA	NA	NA
ENSG00000222022	NA	3.32398	0	0.609759	0	0	0	NA	NA	NA	NA	NA	NA	NA	NA
ENSG00000222024	NA	0	0	0	0	0	0	NA	NA	NA	NA	NA	NA	NA	NA
ENSG00000222028	PSMB11	0.67321	0	0	0	0	0	NA	NA	NA	NA	NA	NA	NA	NA
ENSG00000222030	LINC01793	73.9434	33.8132	49.9207	93.818	33.6904	54.1776	85.9269	0.198852	0.377151	0.527249	0.598021	0.790076	No	Upregulated
ENSG00000222031	NA	0	0	0	0	0	0	NA	NA	NA	NA	NA	NA	NA	NA
ENSG00000222032	NA	5.04081	0	0	5.84061	0	0	NA	NA	NA	NA	NA	NA	NA	NA
ENSG00000222033	LINC01124	71.3029	53.3964	79.3906	55.8482	23.4076	63.229	49.3624	-0.525468	0.431981	-1.21641	0.223827	0.448149	No	Downregulated
ENSG00000222035	KIAA2012-AS1	0.663981	0	0	0	0	0	NA	NA	NA	NA	NA	NA	NA	NA
ENSG00000222036	POTEM	931.126	951.476	1105.32	886.998	1072.93	970.829	1065.11	-0.0289586	0.128974	-0.22453	0.822345	0.918009	No	Downregulated
ENSG00000222037	IGLC6	0	0	0	0	0	0	NA	NA	NA	NA	NA	NA	NA	NA
ENSG00000222038	POTEJ	0	0	0.585991	0	0	0	NA	NA	NA	NA	NA	NA	NA	NA
ENSG00000222041	CYTOR	5507.65	4833.21	5400.19	5686.32	5306.75	5182.15	7415.66	0.0390389	0.0871414	0.447994	0.654157	0.825696	No	Upregulated
ENSG00000222042	NA	0	0	0	0	0	0	NA	NA	NA	NA	NA	NA	NA	NA
ENSG00000222043	NA	14.9449	23.6886	36.7476	44.2845	31.4989	30.7422	NA	NA	NA	NA	NA	NA	NA	NA
ENSG00000222044	NA	2.68995	0	1.7981	0	1.1152	2.56672	NA	NA	NA	NA	NA	NA	NA	NA
ENSG00000222046	DCDC2B	1.32089	14.3984	13.8088	2.07939	2.19509	12.5739	NA	NA	NA	NA	NA	NA	NA	NA
ENSG00000222047	C10orf55	14.913	8.86019	5.99668	12.6725	5.57132	8.84164	NA	NA	NA	NA	NA	NA	NA	NA
ENSG00000222051	RNU6-1165P	0	0	0	0	0	0	NA	NA	NA	NA	NA	NA	NA	NA
ENSG00000222054	RNA5SP177	0	0	0	0	0	0	NA	NA	NA	NA	NA	NA	NA	NA
ENSG00000222057	RNU4-62P	0	0	0	0	0	0	NA	NA	NA	NA	NA	NA	NA	NA
ENSG00000222067	RNU4-86P	0	0	0	0	0	0	NA	NA	NA	NA	NA	NA	NA	NA
ENSG00000222068	RN7SKP154	0	0	0	0	0	0	NA	NA	NA	NA	NA	NA	NA	NA
ENSG00000222069	RN7SKP285	4.7857	0	0.642819	1.08704	0	0	NA	NA	NA	NA	NA	NA	NA	NA
ENSG00000222071	MIR1915	0	0	0	0	0	0	NA	NA	NA	NA	NA	NA	NA	NA
ENSG00000222072	NA	0	0	0	0	0	0	NA	NA	NA	NA	NA	NA	NA	NA
ENSG00000222076	RNU2-3P	0	0	2.28675	0	0	0	NA	NA	NA	NA	NA	NA	NA	NA
ENSG00000222078	RN7SKP110	3.48238	3.10488	0.625092	0	0	0	NA	NA	NA	NA	NA	NA	NA	NA
ENSG00000222087	RNU6-721P	0	0	0	0	0	0	NA	NA	NA	NA	NA	NA	NA	NA
ENSG00000222092	RNU6-908P	0	0	0	0	0	0	NA	NA	NA	NA	NA	NA	NA	NA
ENSG00000222094	RNU2-65P	0	0	0	0	0	0	NA	NA	NA	NA	NA	NA	NA	NA
ENSG00000222095	LOC124903422	0	0	0	0	0	0	NA	NA	NA	NA	NA	NA	NA	NA
ENSG00000222099	RN7SKP32	0	0	0	0	0	0	NA	NA	NA	NA	NA	NA	NA	NA
ENSG00000222102	RN7SKP232	0	0	0	0	0	0	NA	NA	NA	NA	NA	NA	NA	NA
ENSG00000222107	RN7SKP117	0	4.82374	0	0	0	0	NA	NA	NA	NA	NA	NA	NA	NA
ENSG00000222111	RN7SKP148	0	0	0	0	0	0	NA	NA	NA	NA	NA	NA	NA	NA
ENSG00000222112	RN7SKP16	2.70795	3.07138	2.47339	5.48969	1.11454	1.29566	NA	NA	NA	NA	NA	NA	NA	NA
ENSG00000222114	RNU6-985P	0	0	0	0	0	0	NA	NA	NA	NA	NA	NA	NA	NA
ENSG00000222118	RNA5SP487	0	0	0	0	0	0	NA	NA	NA	NA	NA	NA	NA	NA
ENSG00000222122	RNU6-648P	0	0	0	0	0	0	NA	NA	NA	NA	NA	NA	NA	NA
ENSG00000222123	RNA5SP390	0	0	0	0	0	0	NA	NA	NA	NA	NA	NA	NA	NA
ENSG00000222126	RNU2-9P	0	0	0	0	0	0	NA	NA	NA	NA	NA	NA	NA	NA
ENSG00000222129	RNA5SP36	0	0	0	0	0	0	NA	NA	NA	NA	NA	NA	NA	NA
ENSG00000222139	RNU6-380P	0	0	0	0	0	0	NA	NA	NA	NA	NA	NA	NA	NA
ENSG00000222145	LOC124901521	0	0	0.582685	0	2.22913	0	NA	NA	NA	NA	NA	NA	NA	NA
ENSG00000222146	RNU4-37P	0	0	0	0	0	0	NA	NA	NA	NA	NA	NA	NA	NA
ENSG00000222148	RNY4P30	0	0	0	0	0	0	NA	NA	NA	NA	NA	NA	NA	NA
ENSG00000222150	RNA5SP239	0	0	0	0	0	0	NA	NA	NA	NA	NA	NA	NA	NA
ENSG00000222154	RN7SKP218	0	0	0	0	0	0	NA	NA	NA	NA	NA	NA	NA	NA
ENSG00000222160	NA	0	0	0	0	0	0	NA	NA	NA	NA	NA	NA	NA	NA
ENSG00000222162	RN7SKP151	0	0	0	0	0	0	NA	NA	NA	NA	NA	NA	NA	NA
ENSG00000222164	RN7SKP266	0	0	0	0	0	0	NA	NA	NA	NA	NA	NA	NA	NA
ENSG00000222170	RNU6-257P	0	0	0	0	0	0	NA	NA	NA	NA	NA	NA	NA	NA
ENSG00000222174	NA	0	0	0	0	0	0	NA	NA	NA	NA	NA	NA	NA	NA
ENSG00000222177	RNU4-30P	0	0	0	0	0	0	NA	NA	NA	NA	NA	NA	NA	NA
ENSG00000222178	RNA5SP181	0	0	0	0	0	0	NA	NA	NA	NA	NA	NA	NA	NA
ENSG00000222179	RN7SKP26	2.75943	9.21303	1.23655	4.38749	0	10.3468	NA	NA	NA	NA	NA	NA	NA	NA
ENSG00000222182	RNA5SP156	0	0	0	0	0	0	NA	NA	NA	NA	NA	NA	NA	NA
ENSG00000222185	LOC124903421	0	0	0	0	0	0	NA	NA	NA	NA	NA	NA	NA	NA
ENSG00000222202	RNU4-26P	0	0	0	0	0	0	NA	NA	NA	NA	NA	NA	NA	NA
ENSG00000222205	RNA5SP266	0	0	0	0	0	0	NA	NA	NA	NA	NA	NA	NA	NA
ENSG00000222206	NA	0	0	0	0	0	0	NA	NA	NA	NA	NA	NA	NA	NA
ENSG00000222207	RNA5SP407	0	0	0	0	0	0	NA	NA	NA	NA	NA	NA	NA	NA
ENSG00000222208	RNA5SP129	0	0	0	0	0	0	NA	NA	NA	NA	NA	NA	NA	NA
ENSG00000222209	RNA5SP56	0	0	0	0	0	0	NA	NA	NA	NA	NA	NA	NA	NA
ENSG00000222210	NA	0	0	0	0	0	0	NA	NA	NA	NA	NA	NA	NA	NA
ENSG00000222213	RNU6-588P	0	0	0	0	0	0	NA	NA	NA	NA	NA	NA	NA	NA
ENSG00000222220	RN7SKP129	0	0	0	0	0	0	NA	NA	NA	NA	NA	NA	NA	NA
ENSG00000222222	RNU2-17P	0.663981	0.964747	0.582685	0	0	0	NA	NA	NA	NA	NA	NA	NA	NA
ENSG00000222224	NA	0	0	0	0	0	0	NA	NA	NA	NA	NA	NA	NA	NA
ENSG00000222230	RNA5SP158	0	0	0	0	0	0	NA	NA	NA	NA	NA	NA	NA	NA
ENSG00000222231	RNU2-54P	0	0	0	0	0	0	NA	NA	NA	NA	NA	NA	NA	NA
ENSG00000222232	RNA5SP89	0	0	0	0	0	0	NA	NA	NA	NA	NA	NA	NA	NA
ENSG00000222236	RNA5SP163	0	0	0	0	0	0	NA	NA	NA	NA	NA	NA	NA	NA
ENSG00000222238	RNU2-43P	0	0	0	0	0	0	NA	NA	NA	NA	NA	NA	NA	NA
ENSG00000222240	RN7SKP156	0	0	0	2.08318	0	5.08276	NA	NA	NA	NA	NA	NA	NA	NA
ENSG00000222244	RNA5SP431	0	0	0	0	0	0	NA	NA	NA	NA	NA	NA	NA	NA
ENSG00000222246	MIR1471	0	0	0	0	0	0	NA	NA	NA	NA	NA	NA	NA	NA
ENSG00000222248	RNA5SP201	0	0	0	0	0	0	NA	NA	NA	NA	NA	NA	NA	NA
ENSG00000222249	RNU6-262P	0	0	0	0	0	0	NA	NA	NA	NA	NA	NA	NA	NA
ENSG00000222251	RNA5SP95	0	0	0	0	0	0	NA	NA	NA	NA	NA	NA	NA	NA
ENSG00000222255	RNU6-101P	0	0	0	0	0	0	NA	NA	NA	NA	NA	NA	NA	NA
ENSG00000222257	RN7SKP199	0	0	0	0	0	0	NA	NA	NA	NA	NA	NA	NA	NA
ENSG00000222259	RN7SKP114	0	0	0	3.34714	0	0	NA	NA	NA	NA	NA	NA	NA	NA
ENSG00000222266	RNU6-757P	0	0	0	0	0	0	NA	NA	NA	NA	NA	NA	NA	NA
ENSG00000222267	RNU6-892P	0	0	0	0	0	0	NA	NA	NA	NA	NA	NA	NA	NA
ENSG00000222268	RNA5SP425	0	0	0	0	0	0	NA	NA	NA	NA	NA	NA	NA	NA
ENSG00000222276	RNU2-33P	0	0	5.82385	0	0	6.35057	NA	NA	NA	NA	NA	NA	NA	NA
ENSG00000222281	RN7SKP111	0	0	0	0	0	0	NA	NA	NA	NA	NA	NA	NA	NA
ENSG00000222282	RNU6-584P	0	0	0	0	0	0	NA	NA	NA	NA	NA	NA	NA	NA
ENSG00000222285	RNA5SP193	0	0	0	0	0	0	NA	NA	NA	NA	NA	NA	NA	NA
ENSG00000222287	RNU6-1043P	0	0	0	0	0	0	NA	NA	NA	NA	NA	NA	NA	NA
ENSG00000222293	RNU2-36P	0	0	0	0	0	0	NA	NA	NA	NA	NA	NA	NA	NA
ENSG00000222297	RNU6-1156P	0	0	0	0	0	0	NA	NA	NA	NA	NA	NA	NA	NA
ENSG00000222300	RNU2-21P	0	0	0	0	0	0	NA	NA	NA	NA	NA	NA	NA	NA
ENSG00000222302	RNA5SP371	0	0	0	0	0	0	NA	NA	NA	NA	NA	NA	NA	NA
ENSG00000222303	RNU6-935P	0	0	0	0	0	0	NA	NA	NA	NA	NA	NA	NA	NA
ENSG00000222305	NA	0	0	0	0	0	0	NA	NA	NA	NA	NA	NA	NA	NA
ENSG00000222308	RNA5SP198	0	0	0	0	0	0	NA	NA	NA	NA	NA	NA	NA	NA
ENSG00000222312	RNA5SP178	0	0	0	0	0	0	NA	NA	NA	NA	NA	NA	NA	NA
ENSG00000222313	RN7SKP267	0	0	0	0	0	0	NA	NA	NA	NA	NA	NA	NA	NA
ENSG00000222317	RNA5SP118	0	0	0	0	0	0	NA	NA	NA	NA	NA	NA	NA	NA
ENSG00000222320	RNU6-1050P	0	0	0	0	0	0	NA	NA	NA	NA	NA	NA	NA	NA
ENSG00000222321	MIR1912	0	0	0	0	0	0	NA	NA	NA	NA	NA	NA	NA	NA
ENSG00000222327	RNU6-855P	0	0	0	0	0	0	NA	NA	NA	NA	NA	NA	NA	NA
ENSG00000222328	NA	0	0	0.582685	0	0	0	NA	NA	NA	NA	NA	NA	NA	NA
ENSG00000222335	NA	0	0	0	0	0	0	NA	NA	NA	NA	NA	NA	NA	NA
ENSG00000222337	RN7SKP225	0	0	0	0	0	0	NA	NA	NA	NA	NA	NA	NA	NA
ENSG00000222338	RNU6-174P	0	0	0	0	0	0	NA	NA	NA	NA	NA	NA	NA	NA
ENSG00000222343	NA	0	0	0	0	0	0	NA	NA	NA	NA	NA	NA	NA	NA
ENSG00000222344	RNU6-613P	0	0	0	0	0	0	NA	NA	NA	NA	NA	NA	NA	NA
ENSG00000222345	SNORD19C	0	0	0	0	0	0	NA	NA	NA	NA	NA	NA	NA	NA
ENSG00000222346	RNA5SP237	0	0	0	0	0	0	NA	NA	NA	NA	NA	NA	NA	NA
ENSG00000222351	RNY1P15	0	0	0	0	0	0	NA	NA	NA	NA	NA	NA	NA	NA
ENSG00000222352	NA	0	0	0	0	0	0	NA	NA	NA	NA	NA	NA	NA	NA
ENSG00000222355	RNU2-29P	0	0	0.582281	3.165	0	3.80966	NA	NA	NA	NA	NA	NA	NA	NA
ENSG00000222356	RNU6-710P	0	0	0	0	0	0	NA	NA	NA	NA	NA	NA	NA	NA
ENSG00000222357	RNU2-20P	0	0	0	0	0	0	NA	NA	NA	NA	NA	NA	NA	NA
ENSG00000222361	RNU6-1186P	0	0	0	0	0	0	NA	NA	NA	NA	NA	NA	NA	NA
ENSG00000222363	RNU4-34P	0	0	0	0	0	0	NA	NA	NA	NA	NA	NA	NA	NA
ENSG00000222365	SNORD12B	0	0	0	0	0	0	NA	NA	NA	NA	NA	NA	NA	NA
ENSG00000222370	SNORA36B	0	0	0	0	0	0	NA	NA	NA	NA	NA	NA	NA	NA
ENSG00000222371	RN7SKP202	0	0	0	0	0	0	NA	NA	NA	NA	NA	NA	NA	NA
ENSG00000222375	RN7SKP127	0	0	0	0	0	0	NA	NA	NA	NA	NA	NA	NA	NA
ENSG00000222376	RN7SKP152	0	0	0	0	0	0	NA	NA	NA	NA	NA	NA	NA	NA
ENSG00000222378	RNA5SP44	0	6.75323	0	0	0	0	NA	NA	NA	NA	NA	NA	NA	NA
ENSG00000222383	RNA5SP203	5.65089	10.9475	11.7776	0.231229	6.32375	9.01252	NA	NA	NA	NA	NA	NA	NA	NA
ENSG00000222385	RN7SKP158	0	0	0	7.88878	2.273	1.35652	NA	NA	NA	NA	NA	NA	NA	NA
ENSG00000222386	NA	0	0	0	0	0	0	NA	NA	NA	NA	NA	NA	NA	NA
ENSG00000222389	RNU2-28P	0	0	0	0	0	0	NA	NA	NA	NA	NA	NA	NA	NA
ENSG00000222394	NA	0	0	0	0	0	0	NA	NA	NA	NA	NA	NA	NA	NA
ENSG00000222395	NA	0	0	0	0	0	0	NA	NA	NA	NA	NA	NA	NA	NA
ENSG00000222397	NA	0	0	0	0	0	0	NA	NA	NA	NA	NA	NA	NA	NA
ENSG00000222398	RNU6-554P	0	0	0	0	0	0	NA	NA	NA	NA	NA	NA	NA	NA
ENSG00000222404	RN7SKP281	1.38034	1.01329	0	9.87753	2.23922	12.1579	NA	NA	NA	NA	NA	NA	NA	NA
ENSG00000222405	RNU4-65P	0	0	0	0	0	0	NA	NA	NA	NA	NA	NA	NA	NA
ENSG00000222407	RNA5SP80	0	0	0	0	0	0	NA	NA	NA	NA	NA	NA	NA	NA
ENSG00000222412	NA	0	0	0	0	0	0	NA	NA	NA	NA	NA	NA	NA	NA
ENSG00000222413	RN7SKP125	0	0	0	0	0	0	NA	NA	NA	NA	NA	NA	NA	NA
ENSG00000222414	RNU2-59P	3.31991	0	2.91342	0	0	0	NA	NA	NA	NA	NA	NA	NA	NA
ENSG00000222416	RNA5SP274	0	0	0	0	0	0	NA	NA	NA	NA	NA	NA	NA	NA
ENSG00000222418	RNA5SP113	0	0	0	0	0	0	NA	NA	NA	NA	NA	NA	NA	NA
ENSG00000222419	RNA5SP511	0	0	0	0	0	0	NA	NA	NA	NA	NA	NA	NA	NA
ENSG00000222421	NA	0	0	0	0	0	0	NA	NA	NA	NA	NA	NA	NA	NA
ENSG00000222426	RNU2-50P	0	0	0	0	0	0	NA	NA	NA	NA	NA	NA	NA	NA
ENSG00000222427	RNA5SP338	0	0	0	0	0	0	NA	NA	NA	NA	NA	NA	NA	NA
ENSG00000222428	RNA5SP231	0	0	0	0	0	0	NA	NA	NA	NA	NA	NA	NA	NA
ENSG00000222429	RNU6-955P	0	0	0	0	0	0	NA	NA	NA	NA	NA	NA	NA	NA
ENSG00000222430	NA	0	0	0	0	0	0	NA	NA	NA	NA	NA	NA	NA	NA
ENSG00000222431	RNU6-141P	0	0	0	0	0	0	NA	NA	NA	NA	NA	NA	NA	NA
ENSG00000222432	NA	0	0	0	0	0	0	NA	NA	NA	NA	NA	NA	NA	NA
ENSG00000222436	RN7SKP278	0	0	0	0	0	0	NA	NA	NA	NA	NA	NA	NA	NA
ENSG00000222438	NA	0	0	0	0	0	0	NA	NA	NA	NA	NA	NA	NA	NA
ENSG00000222439	NA	0	0	0	0	0	0	NA	NA	NA	NA	NA	NA	NA	NA
ENSG00000222440	RNU2-26P	0	0	0	0	0	0	NA	NA	NA	NA	NA	NA	NA	NA
ENSG00000222445	RN7SKP56	0	0	0	0	0	0	NA	NA	NA	NA	NA	NA	NA	NA
ENSG00000222448	NA	6.75923	4.99099	10.9683	5.46168	8.79321	1.31483	NA	NA	NA	NA	NA	NA	NA	NA
ENSG00000222449	NA	0	0	0	0	0	0	NA	NA	NA	NA	NA	NA	NA	NA
ENSG00000222451	RN7SKP143	0	0	0	0	0	0	NA	NA	NA	NA	NA	NA	NA	NA
ENSG00000222452	RN7SKP59	0	0	0	0	0	0	NA	NA	NA	NA	NA	NA	NA	NA
ENSG00000222455	RNA5SP296	0	0	0	0	0	0	NA	NA	NA	NA	NA	NA	NA	NA
ENSG00000222457	RNU6-121P	0	0	0	0	0	0	NA	NA	NA	NA	NA	NA	NA	NA
ENSG00000222459	RNA5SP293	0	0	0	0	0	0	NA	NA	NA	NA	NA	NA	NA	NA
ENSG00000222460	NA	1.38692	2.04875	0	0	5.63547	9.44515	NA	NA	NA	NA	NA	NA	NA	NA
ENSG00000222465	RNU2-5P	0	0	0	0	0	0	NA	NA	NA	NA	NA	NA	NA	NA
ENSG00000222467	NA	0	0	0	0	0	0	NA	NA	NA	NA	NA	NA	NA	NA
ENSG00000222468	RNA5SP261	0	0	0	0	0	0	NA	NA	NA	NA	NA	NA	NA	NA
ENSG00000222472	RN7SKP7	0	0	0	0	0	0	NA	NA	NA	NA	NA	NA	NA	NA
ENSG00000222477	RNU2-23P	0	0	0	0	0	0	NA	NA	NA	NA	NA	NA	NA	NA
ENSG00000222486	RNU6-77P	0	0	0	0	0	0	NA	NA	NA	NA	NA	NA	NA	NA
ENSG00000222488	RNU6-285P	0	0	0	0	0	0	NA	NA	NA	NA	NA	NA	NA	NA
ENSG00000222489	SNORA79B	6.07	6.61466	10.6536	14.4769	1.27364	0	NA	NA	NA	NA	NA	NA	NA	NA
ENSG00000222490	RNU6-712P	0	0	0	0	0	0	NA	NA	NA	NA	NA	NA	NA	NA
ENSG00000222496	NA	0	0	0	0	0	0	NA	NA	NA	NA	NA	NA	NA	NA
ENSG00000222499	RN7SKP177	0	0	0	0	0	0	NA	NA	NA	NA	NA	NA	NA	NA
ENSG00000222500	RNA5SP475	0	0	0	0	0	0	NA	NA	NA	NA	NA	NA	NA	NA
ENSG00000222501	RNU4-25P	0	0	0	0	0	0	NA	NA	NA	NA	NA	NA	NA	NA
ENSG00000222503	NA	0	0	0	0	0	0	NA	NA	NA	NA	NA	NA	NA	NA
ENSG00000222506	NA	0	0	0	0	0	0	NA	NA	NA	NA	NA	NA	NA	NA
ENSG00000222509	NA	0	0	0	0	0	0	NA	NA	NA	NA	NA	NA	NA	NA
ENSG00000222511	NA	0	0	0	0	0	0	NA	NA	NA	NA	NA	NA	NA	NA
ENSG00000222514	RN7SKP223	0	0	0	0	0	0	NA	NA	NA	NA	NA	NA	NA	NA
ENSG00000222515	NA	0	0	0	0	0	0	NA	NA	NA	NA	NA	NA	NA	NA
ENSG00000222520	RNA5SP451	0	0	0	0	0	0	NA	NA	NA	NA	NA	NA	NA	NA
ENSG00000222522	RNU6-519P	0	0	0	0	0	0	NA	NA	NA	NA	NA	NA	NA	NA
ENSG00000222524	RN7SKP109	0.663981	0	0	0	0	0	NA	NA	NA	NA	NA	NA	NA	NA
ENSG00000222529	NA	0	0	0	0	0	0	NA	NA	NA	NA	NA	NA	NA	NA
ENSG00000222532	MIR1468	0	0	0	0	0	0	NA	NA	NA	NA	NA	NA	NA	NA
ENSG00000222533	RNU6-705P	0	0	0	0	0	0	NA	NA	NA	NA	NA	NA	NA	NA
ENSG00000222536	RNU2-39P	0	0	0	0	0	0	NA	NA	NA	NA	NA	NA	NA	NA
ENSG00000222543	RN7SKP220	0	0	0	0	0	0	NA	NA	NA	NA	NA	NA	NA	NA
ENSG00000222544	RNU6-735P	0	0	0	0	0	0	NA	NA	NA	NA	NA	NA	NA	NA
ENSG00000222546	RNA5SP251	0	0	0	0	0	0	NA	NA	NA	NA	NA	NA	NA	NA
ENSG00000222552	RNA5SP60	0	0	0	0	0	0	NA	NA	NA	NA	NA	NA	NA	NA
ENSG00000222558	RNU6-1064P	0	0	0	0	0	0	NA	NA	NA	NA	NA	NA	NA	NA
ENSG00000222560	RNU4-43P	0	0	0	0	0	0	NA	NA	NA	NA	NA	NA	NA	NA
ENSG00000222561	RNU6-1025P	0	0	0	0	0	0	NA	NA	NA	NA	NA	NA	NA	NA
ENSG00000222574	RN7SKP61	0	0	0	0	0	0	NA	NA	NA	NA	NA	NA	NA	NA
ENSG00000222578	RNA5SP345	0	0	0	0	0	0	NA	NA	NA	NA	NA	NA	NA	NA
ENSG00000222579	NA	0	0	0	0	0	0	NA	NA	NA	NA	NA	NA	NA	NA
ENSG00000222581	RNU2-47P	0	0	0	0	0	0	NA	NA	NA	NA	NA	NA	NA	NA
ENSG00000222582	RNU2-66P	0	0	0	0	0	0	NA	NA	NA	NA	NA	NA	NA	NA
ENSG00000222583	RN7SKP222	0	0	0	0	0	0	NA	NA	NA	NA	NA	NA	NA	NA
ENSG00000222585	RNA5SP494	0	0	1.16537	0	0	0	NA	NA	NA	NA	NA	NA	NA	NA
ENSG00000222588	LOC124900296	0	0	0	0	0	0	NA	NA	NA	NA	NA	NA	NA	NA
ENSG00000222589	NA	0	0	0	0	0	0	NA	NA	NA	NA	NA	NA	NA	NA
ENSG00000222592	RNU6-887P	0	0	0	0	0	0	NA	NA	NA	NA	NA	NA	NA	NA
ENSG00000222594	RN7SKP235	0	0	0	0	1.19287	0	NA	NA	NA	NA	NA	NA	NA	NA
ENSG00000222598	RNU2-49P	0	0	0	0	0	0	NA	NA	NA	NA	NA	NA	NA	NA
ENSG00000222601	NA	0	0	0	0	0	0	NA	NA	NA	NA	NA	NA	NA	NA
ENSG00000222604	NA	0	0	0	0	0	0	NA	NA	NA	NA	NA	NA	NA	NA
ENSG00000222607	RNU6-628P	0	0	0	0	0	0	NA	NA	NA	NA	NA	NA	NA	NA
ENSG00000222608	RNA5SP504	0	0	0	0	0	0	NA	NA	NA	NA	NA	NA	NA	NA
ENSG00000222609	RNU4-69P	0	0	0	0	0	0	NA	NA	NA	NA	NA	NA	NA	NA
ENSG00000222610	RNU6-402P	0	0	0	0	0	0	NA	NA	NA	NA	NA	NA	NA	NA
ENSG00000222612	RNU2-52P	0	0	0	0	0	0	NA	NA	NA	NA	NA	NA	NA	NA
ENSG00000222613	NA	0	0	0	0	0	0	NA	NA	NA	NA	NA	NA	NA	NA
ENSG00000222614	NA	0	0	0	0	0	0	NA	NA	NA	NA	NA	NA	NA	NA
ENSG00000222616	RN7SKP27	0	0	0	0	0	0	NA	NA	NA	NA	NA	NA	NA	NA
ENSG00000222617	RN7SKP254	0	0	0	0	0	0	NA	NA	NA	NA	NA	NA	NA	NA
ENSG00000222623	RNU6-1100P	0	0	0	0	0	0	NA	NA	NA	NA	NA	NA	NA	NA
ENSG00000222624	RNU2-15P	0	0	0	0	0	0	NA	NA	NA	NA	NA	NA	NA	NA
ENSG00000222626	RNU2-48P	0	0	0	0	0	0	NA	NA	NA	NA	NA	NA	NA	NA
ENSG00000222627	RNU2-37P	0	3.85899	0	0	1.11456	0	NA	NA	NA	NA	NA	NA	NA	NA
ENSG00000222629	RNU2-42P	0	0	0	0	0	0	NA	NA	NA	NA	NA	NA	NA	NA
ENSG00000222630	NA	0	0	0	0	0	0	NA	NA	NA	NA	NA	NA	NA	NA
ENSG00000222635	RNU6-1203P	0	0	0	0	0	0	NA	NA	NA	NA	NA	NA	NA	NA
ENSG00000222636	RN7SKP54	0	0	0	0	0	0	NA	NA	NA	NA	NA	NA	NA	NA
ENSG00000222640	RNU2-51P	0	0	0	0	0	0	NA	NA	NA	NA	NA	NA	NA	NA
ENSG00000222644	RNU2-16P	0	0	0	0	0	0	NA	NA	NA	NA	NA	NA	NA	NA
ENSG00000222649	NA	0	0	0	0	0	0	NA	NA	NA	NA	NA	NA	NA	NA
ENSG00000222650	RNU2-70P	0	0	0	0	0	0	NA	NA	NA	NA	NA	NA	NA	NA
ENSG00000222652	RNU6-248P	0	0	0	0	0	0	NA	NA	NA	NA	NA	NA	NA	NA
ENSG00000222658	NA	0	0	0	0	0	0	NA	NA	NA	NA	NA	NA	NA	NA
ENSG00000222659	RNU2-8P	0	0	0	0	0	0	NA	NA	NA	NA	NA	NA	NA	NA
ENSG00000222663	RNU4-55P	0	0	0	0	0	0	NA	NA	NA	NA	NA	NA	NA	NA
ENSG00000222664	RN7SKP123	0	0	0	0	0	0	NA	NA	NA	NA	NA	NA	NA	NA
ENSG00000222666	LOC124902596	0	0	0	0	0	0	NA	NA	NA	NA	NA	NA	NA	NA
ENSG00000222667	RNU6-394P	0	0	0	0	0	0	NA	NA	NA	NA	NA	NA	NA	NA
ENSG00000222675	RNA5SP146	0	0	0	0	0	0	NA	NA	NA	NA	NA	NA	NA	NA
ENSG00000222678	RN7SKP213	0	0	0	0	0	0	NA	NA	NA	NA	NA	NA	NA	NA
ENSG00000222679	RNU6-1267P	0	0	0	0	0	0	NA	NA	NA	NA	NA	NA	NA	NA
ENSG00000222682	RNA5SP38	0	0	0	0	0	0	NA	NA	NA	NA	NA	NA	NA	NA
ENSG00000222685	RN7SKP119	0	0	0	0	0	0	NA	NA	NA	NA	NA	NA	NA	NA
ENSG00000222686	RNU4-72P	0	0.964747	0	0	0	0	NA	NA	NA	NA	NA	NA	NA	NA
ENSG00000222691	RNU6-733P	0	0	0	0	0	0	NA	NA	NA	NA	NA	NA	NA	NA
ENSG00000222693	NA	0	0	0	0	0	0	NA	NA	NA	NA	NA	NA	NA	NA
ENSG00000222698	NA	0	0	0	0	0	0	NA	NA	NA	NA	NA	NA	NA	NA
ENSG00000222701	NA	0	0	0	0	0	0	NA	NA	NA	NA	NA	NA	NA	NA
ENSG00000222704	RN7SKP182	0	0	0	0	0	0	NA	NA	NA	NA	NA	NA	NA	NA
ENSG00000222705	RN7SKP39	0	0	0	0	0	0	NA	NA	NA	NA	NA	NA	NA	NA
ENSG00000222706	RN7SKP89	0	0	0.582685	0	0	0	NA	NA	NA	NA	NA	NA	NA	NA
ENSG00000222713	RN7SKP51	0	0	0	0	0	0	NA	NA	NA	NA	NA	NA	NA	NA
ENSG00000222714	RN7SKP38	0	0.999745	0	1.07414	0	0	NA	NA	NA	NA	NA	NA	NA	NA
ENSG00000222715	MIR1911	0	0	0	0	0	0	NA	NA	NA	NA	NA	NA	NA	NA
ENSG00000222721	RN7SKP188	0	0	0	0	0	0	NA	NA	NA	NA	NA	NA	NA	NA
ENSG00000222724	RNU2-63P	0	0	0	0	2.18931	1.24807	NA	NA	NA	NA	NA	NA	NA	NA
ENSG00000222726	RNU2-7P	1.35868	0	2.98082	0	0	0	NA	NA	NA	NA	NA	NA	NA	NA
ENSG00000222727	RNU4-64P	0	0	0	0	0	0	NA	NA	NA	NA	NA	NA	NA	NA
ENSG00000222733	RNY4P29	0	0	0	0	0	0	NA	NA	NA	NA	NA	NA	NA	NA
ENSG00000222736	NA	0	0	0	0	0	0	NA	NA	NA	NA	NA	NA	NA	NA
ENSG00000222740	RNA5SP328	0	0	0	0	0	0	NA	NA	NA	NA	NA	NA	NA	NA
ENSG00000222741	RNA5SP229	0	0	0	0	0	0	NA	NA	NA	NA	NA	NA	NA	NA
ENSG00000222743	RNU6-1190P	0	0	0	0	0	0	NA	NA	NA	NA	NA	NA	NA	NA
ENSG00000222744	NA	0	0	0	0	0	0	NA	NA	NA	NA	NA	NA	NA	NA
ENSG00000222747	RNA5SP25	0	0	0	0	0	0	NA	NA	NA	NA	NA	NA	NA	NA
ENSG00000222750	RNU4-46P	0	0	0	0	0	0	NA	NA	NA	NA	NA	NA	NA	NA
ENSG00000222755	RN7SKP206	0	0	2.37981	0	2.18316	0	NA	NA	NA	NA	NA	NA	NA	NA
ENSG00000222760	RNU4-53P	0	0	0	0	0	0	NA	NA	NA	NA	NA	NA	NA	NA
ENSG00000222761	RNU6-684P	0	0	0	0	0	0	NA	NA	NA	NA	NA	NA	NA	NA
ENSG00000222764	RN7SKP106	0	0	0	1.10597	0	0	NA	NA	NA	NA	NA	NA	NA	NA
ENSG00000222765	RNU2-40P	0	0	0	0	0	0	NA	NA	NA	NA	NA	NA	NA	NA
ENSG00000222767	NA	0	0	0	0	0	0	NA	NA	NA	NA	NA	NA	NA	NA
ENSG00000222774	RN7SKP121	0	0	0	0	0	0	NA	NA	NA	NA	NA	NA	NA	NA
ENSG00000222777	RNU6-233P	0	0	0	0	0	0	NA	NA	NA	NA	NA	NA	NA	NA
ENSG00000222778	RNA5SP144	0	0	0	0	0	0	NA	NA	NA	NA	NA	NA	NA	NA
ENSG00000222783	RN7SKP212	0	0	0	0	0	0	NA	NA	NA	NA	NA	NA	NA	NA
ENSG00000222784	RN7SKP91	0	0	0	0	0	0	NA	NA	NA	NA	NA	NA	NA	NA
ENSG00000222788	NA	0	0	0	0	0	0	NA	NA	NA	NA	NA	NA	NA	NA
ENSG00000222790	RNU4-14P	0	0	0	0	0	0	NA	NA	NA	NA	NA	NA	NA	NA
ENSG00000222791	RNU6-67P	0	0	0	0	0	0	NA	NA	NA	NA	NA	NA	NA	NA
ENSG00000222795	RNU4-83P	0	0	0	0	0	0	NA	NA	NA	NA	NA	NA	NA	NA
ENSG00000222796	NA	0	0	0	0	0	0	NA	NA	NA	NA	NA	NA	NA	NA
ENSG00000222800	RNU2-62P	0.654561	2.01401	0.574418	0	28.5675	2.50548	NA	NA	NA	NA	NA	NA	NA	NA
ENSG00000222806	RNA5SP225	0	0	0	0	0	0	NA	NA	NA	NA	NA	NA	NA	NA
ENSG00000222808	RNU4-47P	0	0	0	0	0	0	NA	NA	NA	NA	NA	NA	NA	NA
ENSG00000222810	RNU2-68P	0	0	0	0	1.11456	0	NA	NA	NA	NA	NA	NA	NA	NA
ENSG00000222821	RNU4-27P	0	0	0	0	0	0	NA	NA	NA	NA	NA	NA	NA	NA
ENSG00000222826	RN7SKP286	0	0	0	0	0	0	NA	NA	NA	NA	NA	NA	NA	NA
ENSG00000222831	MIR1537	0	0	0	0	0	0	NA	NA	NA	NA	NA	NA	NA	NA
ENSG00000222832	RNA5SP120	0	0	0	0	0	0	NA	NA	NA	NA	NA	NA	NA	NA
ENSG00000222838	RNA5SP136	0	0	0	0	0	0	NA	NA	NA	NA	NA	NA	NA	NA
ENSG00000222842	RN7SKP168	0	0	0	0	0	0	NA	NA	NA	NA	NA	NA	NA	NA
ENSG00000222844	RNU6-321P	0	0	0	0	0	0	NA	NA	NA	NA	NA	NA	NA	NA
ENSG00000222845	RN7SKP42	0	0	2.52479	0	0	0	NA	NA	NA	NA	NA	NA	NA	NA
ENSG00000222849	RNA5SP21	0	0	0	0	0	0	NA	NA	NA	NA	NA	NA	NA	NA
ENSG00000222852	NA	0	0	0	0	0	0	NA	NA	NA	NA	NA	NA	NA	NA
ENSG00000222858	RNU6-920P	0	0	0	0	0	0	NA	NA	NA	NA	NA	NA	NA	NA
ENSG00000222859	RN7SKP136	0	0	0	0	0	0	NA	NA	NA	NA	NA	NA	NA	NA
ENSG00000222862	RNU6-1086P	0	0	0	0	0	0	NA	NA	NA	NA	NA	NA	NA	NA
ENSG00000222869	RNU6-565P	0	0	0	0	0	0	NA	NA	NA	NA	NA	NA	NA	NA
ENSG00000222870	RNU6-1328P	0	0	0	0	0	0	NA	NA	NA	NA	NA	NA	NA	NA
ENSG00000222872	RNU4-78P	0	0	0	0	0	0	NA	NA	NA	NA	NA	NA	NA	NA
ENSG00000222874	RN7SKP33	0	0	0	0	0	0	NA	NA	NA	NA	NA	NA	NA	NA
ENSG00000222880	RN7SKP261	0	0	0	0	0	0	NA	NA	NA	NA	NA	NA	NA	NA
ENSG00000222881	NA	0	0	0	0	0	0	NA	NA	NA	NA	NA	NA	NA	NA
ENSG00000222883	NA	0	0	0	0	0	0	NA	NA	NA	NA	NA	NA	NA	NA
ENSG00000222889	RN7SKP29	0	0	0	0	0	0	NA	NA	NA	NA	NA	NA	NA	NA
ENSG00000222890	RNU6-1068P	0	0	0	0	0	0	NA	NA	NA	NA	NA	NA	NA	NA
ENSG00000222895	NA	0	0	0	0	0	0	NA	NA	NA	NA	NA	NA	NA	NA
ENSG00000222898	RN7SKP97	10.9304	2.01438	3.87804	1.0862	3.3433	7.96006	NA	NA	NA	NA	NA	NA	NA	NA
ENSG00000222909	RNU6-193P	0	0	0	0	0	0	NA	NA	NA	NA	NA	NA	NA	NA
ENSG00000222915	RNU6-564P	0	0	0	0	0	0	NA	NA	NA	NA	NA	NA	NA	NA
ENSG00000222920	RNA5SP29	0	0	0	0	0	0	NA	NA	NA	NA	NA	NA	NA	NA
ENSG00000222921	RNA5SP104	0	0	0	0	0	0	NA	NA	NA	NA	NA	NA	NA	NA
ENSG00000222922	RNA5SP501	0	0	0	0	0	0	NA	NA	NA	NA	NA	NA	NA	NA
ENSG00000222923	RNU2-41P	0	0	0	0	0	0	NA	NA	NA	NA	NA	NA	NA	NA
ENSG00000222924	RNU6-1148P	0	0	0	0	0	0	NA	NA	NA	NA	NA	NA	NA	NA
ENSG00000222931	RN7SKP205	0	0	0	0	0	0	NA	NA	NA	NA	NA	NA	NA	NA
ENSG00000222932	RNU6-172P	0	0	0	0	0	0	NA	NA	NA	NA	NA	NA	NA	NA
ENSG00000222934	RN7SKP284	0	0	2.33074	0	0	0	NA	NA	NA	NA	NA	NA	NA	NA
ENSG00000222937	SNORD63B	0	0	0	0	0	0	NA	NA	NA	NA	NA	NA	NA	NA
ENSG00000222940	RNU6-370P	0	0	0	0	0	0	NA	NA	NA	NA	NA	NA	NA	NA
ENSG00000222941	NA	0	0	0	0	0	0	NA	NA	NA	NA	NA	NA	NA	NA
ENSG00000222942	RN7SKP58	0	0	0	0	0	0	NA	NA	NA	NA	NA	NA	NA	NA
ENSG00000222950	RN7SKP262	0	0	0	0	0	0	NA	NA	NA	NA	NA	NA	NA	NA
ENSG00000222952	RNA5SP41	0	0	0	0	0	0	NA	NA	NA	NA	NA	NA	NA	NA
ENSG00000222955	RNA5SP265	0	0	0	0	0	0	NA	NA	NA	NA	NA	NA	NA	NA
ENSG00000222958	MIR1913	0	0	0	0	0	0	NA	NA	NA	NA	NA	NA	NA	NA
ENSG00000222960	RNU6-272P	0	0	0	0	0	0	NA	NA	NA	NA	NA	NA	NA	NA
ENSG00000222966	LOC124900245	0	0	0	0	0	0	NA	NA	NA	NA	NA	NA	NA	NA
ENSG00000222969	RN7SKP8	0	0	0	0	0	0	NA	NA	NA	NA	NA	NA	NA	NA
ENSG00000222971	RNA5SP222	0	0	0	0	0	0	NA	NA	NA	NA	NA	NA	NA	NA
ENSG00000222972	RNU6-651P	0	0	0	0	0	0	NA	NA	NA	NA	NA	NA	NA	NA
ENSG00000222973	RNU2-25P	0	0	0	1.05573	0	0	NA	NA	NA	NA	NA	NA	NA	NA
ENSG00000222974	NA	0	0	0	0	0	0	NA	NA	NA	NA	NA	NA	NA	NA
ENSG00000222976	RN7SKP94	1.99194	0	0	0	0	0	NA	NA	NA	NA	NA	NA	NA	NA
ENSG00000222979	RN7SKP167	0	0	0	0	0	0	NA	NA	NA	NA	NA	NA	NA	NA
ENSG00000222982	RN7SKP216	0	0	0	0	0	0	NA	NA	NA	NA	NA	NA	NA	NA
ENSG00000222983	RNA5SP127	0	0	0	0	0	0	NA	NA	NA	NA	NA	NA	NA	NA
ENSG00000222985	RNU2-14P	0	0	0	0	0	0	NA	NA	NA	NA	NA	NA	NA	NA
ENSG00000222986	RNU5A-5P	0	0	0	0	0	0	NA	NA	NA	NA	NA	NA	NA	NA
ENSG00000222987	RN7SKP68	0	0	0	0	0	0	NA	NA	NA	NA	NA	NA	NA	NA
ENSG00000222990	RNU4-22P	0	0	0	0	0	0	NA	NA	NA	NA	NA	NA	NA	NA
ENSG00000222997	NA	0	0	0	0	0	0	NA	NA	NA	NA	NA	NA	NA	NA
ENSG00000222998	RN7SKP259	0	0.968562	1.2431	2.08909	1.07169	2.55158	NA	NA	NA	NA	NA	NA	NA	NA
ENSG00000223001	RNU2-61P	0	0	0	0	0	0	NA	NA	NA	NA	NA	NA	NA	NA
ENSG00000223003	RNA5SP184	0	0	0	0	0	0	NA	NA	NA	NA	NA	NA	NA	NA
ENSG00000223004	NA	0	0	0	0	0	0	NA	NA	NA	NA	NA	NA	NA	NA
ENSG00000223006	NA	0	0	0	0	0	0	NA	NA	NA	NA	NA	NA	NA	NA
ENSG00000223007	RN7SKP73	0	0	0	0	0	0	NA	NA	NA	NA	NA	NA	NA	NA
ENSG00000223012	NA	0	0	0	0	0	0	NA	NA	NA	NA	NA	NA	NA	NA
ENSG00000223013	RNA5SP344	0	0	0	0	0	0	NA	NA	NA	NA	NA	NA	NA	NA
ENSG00000223015	RNU6-1135P	0	0	0	0	0	0	NA	NA	NA	NA	NA	NA	NA	NA
ENSG00000223019	RNA5SP306	0	0	0	0	0	0	NA	NA	NA	NA	NA	NA	NA	NA
ENSG00000223023	NA	0	0	0	0	0	0	NA	NA	NA	NA	NA	NA	NA	NA
ENSG00000223024	RNU6-55P	0	0	0	0	0	0	NA	NA	NA	NA	NA	NA	NA	NA
ENSG00000223026	RN7SKP247	0	0	0	0	0	0	NA	NA	NA	NA	NA	NA	NA	NA
ENSG00000223027	LOC124900293	0	0	0	0	0	0	NA	NA	NA	NA	NA	NA	NA	NA
ENSG00000223037	RNU6-284P	0	0	0	0	0	0	NA	NA	NA	NA	NA	NA	NA	NA
ENSG00000223039	NA	0	0	0	0	0	0	NA	NA	NA	NA	NA	NA	NA	NA
ENSG00000223040	RN7SKP144	0	0	0	0	0	0	NA	NA	NA	NA	NA	NA	NA	NA
ENSG00000223042	RN7SKP161	0	0	0	0	0	0	NA	NA	NA	NA	NA	NA	NA	NA
ENSG00000223044	RNU6-130P	0	0	0	0	0	0	NA	NA	NA	NA	NA	NA	NA	NA
ENSG00000223046	RNA5SP369	0	0	0	0	0	0	NA	NA	NA	NA	NA	NA	NA	NA
ENSG00000223047	RNU6-847P	0	0	0	0	0	0	NA	NA	NA	NA	NA	NA	NA	NA
ENSG00000223056	RN7SKP169	0.684061	5.07764	8.58698	0	0	1.28192	NA	NA	NA	NA	NA	NA	NA	NA
ENSG00000223060	NA	0	0	0	0	0	0	NA	NA	NA	NA	NA	NA	NA	NA
ENSG00000223062	RNU6-1245P	0	0	0	0	0	0	NA	NA	NA	NA	NA	NA	NA	NA
ENSG00000223064	RNU6-325P	0	0	0	0	0	0	NA	NA	NA	NA	NA	NA	NA	NA
ENSG00000223075	RN7SKP126	0	0	0	0	0	0	NA	NA	NA	NA	NA	NA	NA	NA
ENSG00000223076	RNA5SP31	0	0	0	0	0	0	NA	NA	NA	NA	NA	NA	NA	NA
ENSG00000223078	RNU2-55P	0	0	0	0	0	0	NA	NA	NA	NA	NA	NA	NA	NA
ENSG00000223080	NA	0	0	0	0	0	0	NA	NA	NA	NA	NA	NA	NA	NA
ENSG00000223086	RNA5SP155	0	0	0	0	0	0	NA	NA	NA	NA	NA	NA	NA	NA
ENSG00000223087	RNU6-602P	0	0	0	0	0	0	NA	NA	NA	NA	NA	NA	NA	NA
ENSG00000223088	RMRPP5	0	0	0	0	0	0	NA	NA	NA	NA	NA	NA	NA	NA
ENSG00000223092	RNA5SP115	0	0	0	0	0	0	NA	NA	NA	NA	NA	NA	NA	NA
ENSG00000223096	RNU5E-9P	0	0	0	0	0	0	NA	NA	NA	NA	NA	NA	NA	NA
ENSG00000223107	RNU2-72P	0	0	0	0	0	0	NA	NA	NA	NA	NA	NA	NA	NA
ENSG00000223109	MIR1538	0	0	0	0	0	0	NA	NA	NA	NA	NA	NA	NA	NA
ENSG00000223113	RNA5SP247	0	0	0	0	0	0	NA	NA	NA	NA	NA	NA	NA	NA
ENSG00000223117	NA	0	0	0	0	0	0	NA	NA	NA	NA	NA	NA	NA	NA
ENSG00000223118	NA	0	0	0	0	0	0	NA	NA	NA	NA	NA	NA	NA	NA
ENSG00000223120	RN7SKP181	0	0	0	0	0	0	NA	NA	NA	NA	NA	NA	NA	NA
ENSG00000223125	RNU2-32P	0	0	0	0	0	0	NA	NA	NA	NA	NA	NA	NA	NA
ENSG00000223126	RN7SKP263	0	0	0	0	0	3.8123	NA	NA	NA	NA	NA	NA	NA	NA
ENSG00000223128	RN7SKP140	0	0	0	0	0	0	NA	NA	NA	NA	NA	NA	NA	NA
ENSG00000223131	RNA5SP304	0	0	0	0	0	0	NA	NA	NA	NA	NA	NA	NA	NA
ENSG00000223136	RN7SKP207	0	0	0	0	0	0	NA	NA	NA	NA	NA	NA	NA	NA
ENSG00000223138	RNA5SP450	0	0	0	0	0	0	NA	NA	NA	NA	NA	NA	NA	NA
ENSG00000223142	RN7SKP252	0	0.964747	0	0	0	0	NA	NA	NA	NA	NA	NA	NA	NA
ENSG00000223145	RN7SKP112	0	0	0	0	0	0	NA	NA	NA	NA	NA	NA	NA	NA
ENSG00000223152	RNU4-88P	0	0	0	0	0	0	NA	NA	NA	NA	NA	NA	NA	NA
ENSG00000223156	RNU2-18P	0	0	0	0	0	0	NA	NA	NA	NA	NA	NA	NA	NA
ENSG00000223158	RNY1P3	0	0	0	0	0	0	NA	NA	NA	NA	NA	NA	NA	NA
ENSG00000223162	RNA5SP280	0	0	0	0	0	0	NA	NA	NA	NA	NA	NA	NA	NA
ENSG00000223168	RN7SKP142	0	0	0	0	0	0	NA	NA	NA	NA	NA	NA	NA	NA
ENSG00000223169	RNA5SP209	0	0	0	0	0	0	NA	NA	NA	NA	NA	NA	NA	NA
ENSG00000223174	RN7SKP17	0	0	0	0	0	0	NA	NA	NA	NA	NA	NA	NA	NA
ENSG00000223175	RNU4-61P	0	0	0	0	0	0	NA	NA	NA	NA	NA	NA	NA	NA
ENSG00000223177	RNA5SP39	0	0	0	0	0	0	NA	NA	NA	NA	NA	NA	NA	NA
ENSG00000223179	LOC124901188	0	0	0	0	0	0	NA	NA	NA	NA	NA	NA	NA	NA
ENSG00000223181	RNU6-1199P	0	0	0	0	0	0	NA	NA	NA	NA	NA	NA	NA	NA
ENSG00000223188	NA	0	0	0	0	0	0	NA	NA	NA	NA	NA	NA	NA	NA
ENSG00000223189	RNU6-177P	0	0	0	0	0	0	NA	NA	NA	NA	NA	NA	NA	NA
ENSG00000223190	RN7SKP100	0	0	0	0	0	0	NA	NA	NA	NA	NA	NA	NA	NA
ENSG00000223191	RNU6-293P	0	0	0	0	0	0	NA	NA	NA	NA	NA	NA	NA	NA
ENSG00000223197	RNU6-1001P	0	0	0	0	0	0	NA	NA	NA	NA	NA	NA	NA	NA
ENSG00000223198	RNU2-22P	10.0571	3.04432	1.76515	1.11047	5.62731	2.46768	NA	NA	NA	NA	NA	NA	NA	NA
ENSG00000223202	RN7SKP297	0	0	0	0	0	0	NA	NA	NA	NA	NA	NA	NA	NA
ENSG00000223203	RNA5SP221	0	0	0	0	0	0	NA	NA	NA	NA	NA	NA	NA	NA
ENSG00000223212	RNU4-74P	0	0	0	0	0	0	NA	NA	NA	NA	NA	NA	NA	NA
ENSG00000223215	RNU6-607P	0	0	0	0	0	0	NA	NA	NA	NA	NA	NA	NA	NA
ENSG00000223217	RNU6-938P	0	0	0	0	0	0	NA	NA	NA	NA	NA	NA	NA	NA
ENSG00000223220	NA	0	0	0	0	0	0	NA	NA	NA	NA	NA	NA	NA	NA
ENSG00000223223	RN7SKP192	0	0	0	0	0	0	NA	NA	NA	NA	NA	NA	NA	NA
ENSG00000223224	SNORD71	0	0	0	0	0	0	NA	NA	NA	NA	NA	NA	NA	NA
ENSG00000223225	RNU6-1054P	0	0	0	0	0	0	NA	NA	NA	NA	NA	NA	NA	NA
ENSG00000223229	RN7SKP270	0	0	0	0	0	0	NA	NA	NA	NA	NA	NA	NA	NA
ENSG00000223238	RNA5SP294	0	0	0	0	0	0	NA	NA	NA	NA	NA	NA	NA	NA
ENSG00000223245	RNU4-63P	0	0	0	0	0	0	NA	NA	NA	NA	NA	NA	NA	NA
ENSG00000223247	RNU2-64P	0	0	0	0	0	0	NA	NA	NA	NA	NA	NA	NA	NA
ENSG00000223254	NA	0	0	0	0	0	0	NA	NA	NA	NA	NA	NA	NA	NA
ENSG00000223258	RNU6-575P	0	0	0	0	0	0	NA	NA	NA	NA	NA	NA	NA	NA
ENSG00000223259	RNA5SP508	0	0	0	0	0	0	NA	NA	NA	NA	NA	NA	NA	NA
ENSG00000223260	RN7SKP194	0	0	0	0	0	0	NA	NA	NA	NA	NA	NA	NA	NA
ENSG00000223262	RNA5SP492	0	0	0	0	0	0	NA	NA	NA	NA	NA	NA	NA	NA
ENSG00000223263	RNU6-387P	0	0	0	0	0	0	NA	NA	NA	NA	NA	NA	NA	NA
ENSG00000223265	RNU6-592P	0	0	0	0	0	0	NA	NA	NA	NA	NA	NA	NA	NA
ENSG00000223269	RN7SKP53	0	0	0	0	0	0	NA	NA	NA	NA	NA	NA	NA	NA
ENSG00000223271	NA	0	0	0	0	0	0	NA	NA	NA	NA	NA	NA	NA	NA
ENSG00000223273	RN7SKP172	0	0	0	0	0	0	NA	NA	NA	NA	NA	NA	NA	NA
ENSG00000223274	RNA5SP498	0	0	0	0	0	0	NA	NA	NA	NA	NA	NA	NA	NA
ENSG00000223280	RNU6-57P	0	0	0	0	0	0	NA	NA	NA	NA	NA	NA	NA	NA
ENSG00000223281	RN7SKP85	0	0	0	0	0	0	NA	NA	NA	NA	NA	NA	NA	NA
ENSG00000223282	NA	0	0	0	0	0	0	NA	NA	NA	NA	NA	NA	NA	NA
ENSG00000223284	RNU6-195P	0	0	0	0	0	0	NA	NA	NA	NA	NA	NA	NA	NA
ENSG00000223287	RNU6-954P	0	0	0	0	0	0	NA	NA	NA	NA	NA	NA	NA	NA
ENSG00000223290	RNA5SP107	0	0	0	0	0	0	NA	NA	NA	NA	NA	NA	NA	NA
ENSG00000223293	RNA5SP270	0	0	0	0	0	0	NA	NA	NA	NA	NA	NA	NA	NA
ENSG00000223294	LOC124903098	0	0	0	0	0	0	NA	NA	NA	NA	NA	NA	NA	NA
ENSG00000223298	NA	0	0	0	0	0	0	NA	NA	NA	NA	NA	NA	NA	NA
ENSG00000223299	NA	0	0	0	0	0	0	NA	NA	NA	NA	NA	NA	NA	NA
ENSG00000223300	NA	0	0	0	0	0	0	NA	NA	NA	NA	NA	NA	NA	NA
ENSG00000223302	NA	0	0	0	0	0	0	NA	NA	NA	NA	NA	NA	NA	NA
ENSG00000223305	RN7SKP30	14.9836	19.0745	9.15203	5.493	8.89196	7.93421	NA	NA	NA	NA	NA	NA	NA	NA
ENSG00000223306	RNU6-1304P	0	0	0	0	0	0	NA	NA	NA	NA	NA	NA	NA	NA
ENSG00000223308	RN7SKP101	0	0	0	0	0	0	NA	NA	NA	NA	NA	NA	NA	NA
ENSG00000223309	RNU6-722P	0	0	0	0	0	0	NA	NA	NA	NA	NA	NA	NA	NA
ENSG00000223313	NA	0	0	0	0	0	0	NA	NA	NA	NA	NA	NA	NA	NA
ENSG00000223315	RN7SKP279	0	0	0	0	0	0	NA	NA	NA	NA	NA	NA	NA	NA
ENSG00000223318	RNA5SP111	0	0	0	0	0	0	NA	NA	NA	NA	NA	NA	NA	NA
ENSG00000223321	RN7SKP293	0	0	0	0	0	0	NA	NA	NA	NA	NA	NA	NA	NA
ENSG00000223324	RN7SKP273	0	1.00928	0	0	0	0	NA	NA	NA	NA	NA	NA	NA	NA
ENSG00000223327	RNU2-71P	0	0	0	0	0	0	NA	NA	NA	NA	NA	NA	NA	NA
ENSG00000223330	RNU6-1052P	0	0	0	0	0	0	NA	NA	NA	NA	NA	NA	NA	NA
ENSG00000223335	RNU6-603P	0	0	0	0	0	0	NA	NA	NA	NA	NA	NA	NA	NA
ENSG00000223336	RNU2-6P	0	0	0	0	0	0	NA	NA	NA	NA	NA	NA	NA	NA
ENSG00000223341	RN7SKP3	0	0	0	0	0	0	NA	NA	NA	NA	NA	NA	NA	NA
ENSG00000223342	NA	0	0	0	0	0	0	NA	NA	NA	NA	NA	NA	NA	NA
ENSG00000223343	NA	4.72443	0	1.21428	3.17435	0	1.28489	NA	NA	NA	NA	NA	NA	NA	NA
ENSG00000223344	NA	0	0	0	0	0	0	NA	NA	NA	NA	NA	NA	NA	NA
ENSG00000223345	NA	0	0	0	0	0	0	NA	NA	NA	NA	NA	NA	NA	NA
ENSG00000223349	NA	0	0	0	0	1.11456	0	NA	NA	NA	NA	NA	NA	NA	NA
ENSG00000223350	IGLV9-49	0	0	0	0	0	0	NA	NA	NA	NA	NA	NA	NA	NA
ENSG00000223351	ZNF385D-AS2	0	0	0	0	0	0	NA	NA	NA	NA	NA	NA	NA	NA
ENSG00000223353	NA	0	0	0	0	0	0	NA	NA	NA	NA	NA	NA	NA	NA
ENSG00000223356	NA	1.34915	0.98014	1.92498	9.65317	12.2193	18.5534	NA	NA	NA	NA	NA	NA	NA	NA
ENSG00000223358	EHHADH-AS1	0	0	0	1.05573	0	0	NA	NA	NA	NA	NA	NA	NA	NA
ENSG00000223360	NA	0	0	0	0	0	0	NA	NA	NA	NA	NA	NA	NA	NA
ENSG00000223361	FTH1P10	9.38684	10.005	10.6485	9.35562	4.15437	2.39943	NA	NA	NA	NA	NA	NA	NA	NA
ENSG00000223362	NA	0	0	0	0	0	0	NA	NA	NA	NA	NA	NA	NA	NA
ENSG00000223368	LOC100420008	8.49139	12.2803	11.3469	4.32906	1.12062	7.85364	NA	NA	NA	NA	NA	NA	NA	NA
ENSG00000223373	NA	0	0	0	0	0	0	NA	NA	NA	NA	NA	NA	NA	NA
ENSG00000223374	NA	59.6766	24.3563	29.3979	25.7441	35.3704	23.6767	NA	NA	NA	NA	NA	NA	NA	NA
ENSG00000223375	NA	0	0	0	7.19938	0	0	NA	NA	NA	NA	NA	NA	NA	NA
ENSG00000223377	NA	0	0	0	0	0	0	NA	NA	NA	NA	NA	NA	NA	NA
ENSG00000223379	NA	6.09712	7.89469	14.5997	18.2443	10.0527	10.5386	NA	NA	NA	NA	NA	NA	NA	NA
ENSG00000223381	NA	0	0	0	0	0	0	NA	NA	NA	NA	NA	NA	NA	NA
ENSG00000223382	LINC01778	5.63742	4.2953	0	0	0	12.1377	NA	NA	NA	NA	NA	NA	NA	NA
ENSG00000223383	H2ACP1	0	0	0	0	0	0	NA	NA	NA	NA	NA	NA	NA	NA
ENSG00000223387	LINC02068	0	0	0	0	0	0	NA	NA	NA	NA	NA	NA	NA	NA
ENSG00000223389	SDCBP2P1	0.661447	0	0	0	0	5.10255	NA	NA	NA	NA	NA	NA	NA	NA
ENSG00000223390	NA	0.674863	0	0	3.17105	0	0	NA	NA	NA	NA	NA	NA	NA	NA
ENSG00000223391	NA	0	0	0	0	0	0	NA	NA	NA	NA	NA	NA	NA	NA
ENSG00000223392	CLDN10-AS1	4.64787	0	0	0	0	0	NA	NA	NA	NA	NA	NA	NA	NA
ENSG00000223393	NA	1.00874	2.23741	5.95327	0	1.2766	8.67313	NA	NA	NA	NA	NA	NA	NA	NA
ENSG00000223394	TRBV29OR9-2	0	0	0	0	0	0	NA	NA	NA	NA	NA	NA	NA	NA
ENSG00000223395	RBM22P7	0	0	0	0	0	0	NA	NA	NA	NA	NA	NA	NA	NA
ENSG00000223396	NA	127.709	117.353	107.263	62.7909	93.2628	104.99	NA	NA	NA	NA	NA	NA	NA	NA
ENSG00000223398	NA	2.77274	6.08508	0	0	0	0	NA	NA	NA	NA	NA	NA	NA	NA
ENSG00000223400	NA	0	0	0	0	0	0	NA	NA	NA	NA	NA	NA	NA	NA
ENSG00000223402	NA	0	0	0	0	0	0	NA	NA	NA	NA	NA	NA	NA	NA
ENSG00000223403	MIR381HG	0	0	0	0	0	0	NA	NA	NA	NA	NA	NA	NA	NA
ENSG00000223404	LINC00397	6.56269	1.39058	8.04319	1.3215	0	8.99651	NA	NA	NA	NA	NA	NA	NA	NA
ENSG00000223407	USP9YP18	0	0	0	0	0	0	NA	NA	NA	NA	NA	NA	NA	NA
ENSG00000223409	RPL17P17	0	0	0	0	0	1.27077	NA	NA	NA	NA	NA	NA	NA	NA
ENSG00000223410	NA	0	0	0	0	0	0	NA	NA	NA	NA	NA	NA	NA	NA
ENSG00000223416	NA	4.76174	0	4.64302	7.667	3.34206	4.00585	NA	NA	NA	NA	NA	NA	NA	NA
ENSG00000223417	TRIM49D1	24.0418	55.4009	29.534	10.6271	24.6575	14.1517	33.5591	-1.12746	0.533151	-2.11472	0.0344541	0.12326	No	Downregulated
ENSG00000223418	LIMK2P1	0	0	0	0	0	0	NA	NA	NA	NA	NA	NA	NA	NA
ENSG00000223419	NA	0	0	0	0	0	0	NA	NA	NA	NA	NA	NA	NA	NA
ENSG00000223421	NA	0	0	0	0	0	0	NA	NA	NA	NA	NA	NA	NA	NA
ENSG00000223422	NA	0	0	0	0	0	0	NA	NA	NA	NA	NA	NA	NA	NA
ENSG00000223427	NA	0	0	0	4.26249	0	0	NA	NA	NA	NA	NA	NA	NA	NA
ENSG00000223428	NA	0	0	0	0	0	0	NA	NA	NA	NA	NA	NA	NA	NA
ENSG00000223429	NA	0	1.96561	0	0	0	0	NA	NA	NA	NA	NA	NA	NA	NA
ENSG00000223430	NA	0	0	0	0	0	0	NA	NA	NA	NA	NA	NA	NA	NA
ENSG00000223431	MTND6P21	0	0	0	0	0	0	NA	NA	NA	NA	NA	NA	NA	NA
ENSG00000223432	NA	0	0	0	0	0	0	NA	NA	NA	NA	NA	NA	NA	NA
ENSG00000223433	NA	0	0	0	0	0	0	NA	NA	NA	NA	NA	NA	NA	NA
ENSG00000223436	NA	0	0	0	0	0	0	NA	NA	NA	NA	NA	NA	NA	NA
ENSG00000223437	TMSB4XP3	0	0	0	0	0	0	NA	NA	NA	NA	NA	NA	NA	NA
ENSG00000223438	LOC645188	0	0	0	0	0	0	NA	NA	NA	NA	NA	NA	NA	NA
ENSG00000223440	NA	0	0	0	0	0	0	NA	NA	NA	NA	NA	NA	NA	NA
ENSG00000223442	TH2LCRR	3.95817	8.26669	10.765	3.59628	10.0646	6.27871	NA	NA	NA	NA	NA	NA	NA	NA
ENSG00000223443	USP17L2	4.70724	0	1.1909	1.06244	0	0	NA	NA	NA	NA	NA	NA	NA	NA
ENSG00000223445	RPL6P21	0.665039	0	0	6.36956	0	2.58283	NA	NA	NA	NA	NA	NA	NA	NA
ENSG00000223446	LOC101927993	0	0	0	0	0	0	NA	NA	NA	NA	NA	NA	NA	NA
ENSG00000223450	RPS24P5	5.00208	0	0	0	2.35103	0	NA	NA	NA	NA	NA	NA	NA	NA
ENSG00000223452	NA	0.688431	0	0	0	0	0	NA	NA	NA	NA	NA	NA	NA	NA
ENSG00000223455	NA	0	0	0	0	0	0	NA	NA	NA	NA	NA	NA	NA	NA
ENSG00000223457	NA	0	0	0	0	0	0	NA	NA	NA	NA	NA	NA	NA	NA
ENSG00000223458	LMO7DN-IT1	0	0	0	0	0	0	NA	NA	NA	NA	NA	NA	NA	NA
ENSG00000223459	TCAF1P1	719.731	770.764	608.467	953.254	805.725	1111.59	705.605	0.452663	0.144219	3.13871	0.00169693	0.0123757	No	Upregulated
ENSG00000223460	NA	0.666304	0	0	1.05195	0	1.27603	NA	NA	NA	NA	NA	NA	NA	NA
ENSG00000223461	NA	125.257	103.861	134.738	124.408	114.08	112.911	NA	NA	NA	NA	NA	NA	NA	NA
ENSG00000223462	NA	0	0	0	0	0	0	NA	NA	NA	NA	NA	NA	NA	NA
ENSG00000223466	LOC124908063	3.01342	8.73521	10.4104	6.8158	27.3255	9.39405	NA	NA	NA	NA	NA	NA	NA	NA
ENSG00000223467	CALM1P1	0	0	0	0	0	0	NA	NA	NA	NA	NA	NA	NA	NA
ENSG00000223469	NA	0	0	0	0	0	0	NA	NA	NA	NA	NA	NA	NA	NA
ENSG00000223470	NA	0	0	0	0	0	0	NA	NA	NA	NA	NA	NA	NA	NA
ENSG00000223475	NA	0	0	0	0	0	0	NA	NA	NA	NA	NA	NA	NA	NA
ENSG00000223476	NA	33.1522	27.8875	14.3684	23.978	15.4973	7.9764	NA	NA	NA	NA	NA	NA	NA	NA
ENSG00000223478	ZDHHC12-DT	198.888	149.103	201.824	122.073	149.891	151.512	252.306	-0.383488	0.219079	-1.75045	0.0800403	0.226687	No	Downregulated
ENSG00000223479	NA	0	0	0	0	0	0	NA	NA	NA	NA	NA	NA	NA	NA
ENSG00000223482	NUTM2A-AS1	5675.13	5886.63	5653.09	6634.26	5954.57	6406.21	6205.23	0.142135	0.0750597	1.89363	0.0582746	0.181237	No	Upregulated
ENSG00000223484	TRPC6P1	1.32796	0	0	0	0	0	NA	NA	NA	NA	NA	NA	NA	NA
ENSG00000223485	LINC01615	0	0	0	0	0	0	NA	NA	NA	NA	NA	NA	NA	NA
ENSG00000223486	LINC03053	2.01091	0	2.95663	0	1.11228	0	NA	NA	NA	NA	NA	NA	NA	NA
ENSG00000223487	NA	0	0	0	0	0	0	NA	NA	NA	NA	NA	NA	NA	NA
ENSG00000223488	NA	0	6.6696	0	1.07115	0	2.58091	NA	NA	NA	NA	NA	NA	NA	NA
ENSG00000223489	NEFHP1	0	0	7.5749	0	0	0	NA	NA	NA	NA	NA	NA	NA	NA
ENSG00000223490	CHCHD2P5	0	0	0	0	0	0	NA	NA	NA	NA	NA	NA	NA	NA
ENSG00000223492	NA	3.2818	6.67579	13.415	3.21336	3.3678	18.0476	NA	NA	NA	NA	NA	NA	NA	NA
ENSG00000223495	NA	4.81155	8.12519	3.23145	0	5.53591	10.4904	NA	NA	NA	NA	NA	NA	NA	NA
ENSG00000223496	EXOSC6	5477.11	5959.11	5507.81	5828.99	6263.39	6597.45	4543.39	0.141642	0.072974	1.94099	0.0522598	0.167704	No	Upregulated
ENSG00000223497	H2BL1P	0	0	0	0	0	0	NA	NA	NA	NA	NA	NA	NA	NA
ENSG00000223498	NA	0	0	0	0	0	0	NA	NA	NA	NA	NA	NA	NA	NA
ENSG00000223500	RNF14P4	0	0	2.98004	0	0	0	NA	NA	NA	NA	NA	NA	NA	NA
ENSG00000223501	VPS52	5817.89	5769.8	5801.29	5789.72	5952.17	6198.47	5057.09	0.0447346	0.0661287	0.676478	0.498737	0.718729	No	Upregulated
ENSG00000223502	LOC102724719	0	0.990675	0	1.08655	0	1.3422	NA	NA	NA	NA	NA	NA	NA	NA
ENSG00000223503	NA	0.670809	1.96704	0.613231	2.11204	4.45247	9.00792	NA	NA	NA	NA	NA	NA	NA	NA
ENSG00000223504	LOC102723883	18.0878	16.5474	13.7744	13.8472	5.54457	7.84003	15.5922	-0.821679	0.688341	-1.19371	0.232592	0.458895	No	Downregulated
ENSG00000223505	NA	16.402	1.00827	2.5956	9.93017	7.79415	1.32809	NA	NA	NA	NA	NA	NA	NA	NA
ENSG00000223506	NA	0	0	0	0	0	0	NA	NA	NA	NA	NA	NA	NA	NA
ENSG00000223508	NA	307.853	225.854	283.815	343.978	408.459	333.641	NA	NA	NA	NA	NA	NA	NA	NA
ENSG00000223509	NA	653.725	750.412	542.507	582.287	564.093	471.699	NA	NA	NA	NA	NA	NA	NA	NA
ENSG00000223510	CDRT15	33.5731	30.5663	26.9363	18.6008	47.5079	41.2544	29.4896	0.239833	0.563672	0.425483	0.670485	0.835757	No	Upregulated
ENSG00000223511	NA	2.45293	20.5493	6.73768	0	0	1.18576	NA	NA	NA	NA	NA	NA	NA	NA
ENSG00000223513	NA	0	0	0	0	0	1.27077	NA	NA	NA	NA	NA	NA	NA	NA
ENSG00000223514	NA	0	0	0	0	0	0	NA	NA	NA	NA	NA	NA	NA	NA
ENSG00000223516	NA	0	0	0	0	0	0	NA	NA	NA	NA	NA	NA	NA	NA
ENSG00000223517	NA	0	0	0	0	0	0	NA	NA	NA	NA	NA	NA	NA	NA
ENSG00000223518	NA	1.99262	6.73909	2.3445	1.0649	3.35941	5.14299	NA	NA	NA	NA	NA	NA	NA	NA
ENSG00000223519	NA	13.6928	0.311838	6.03566	3.8502	0	0	NA	NA	NA	NA	NA	NA	NA	NA
ENSG00000223522	LOC100505716	65.6467	82.0359	31.4327	29.0817	43.2464	25.4251	44.2685	-0.865717	0.481033	-1.79971	0.0719072	0.210088	No	Downregulated
ENSG00000223523	NA	0.663981	0	0	0	0	0	NA	NA	NA	NA	NA	NA	NA	NA
ENSG00000223525	NA	97.3671	79.8654	74.9571	76.5275	99.6351	102.98	NA	NA	NA	NA	NA	NA	NA	NA
ENSG00000223528	NA	0	0	0	0	0	0	NA	NA	NA	NA	NA	NA	NA	NA
ENSG00000223529	EEF1A1P8	3.35033	2.93107	5.37648	0	5.5974	2.57611	NA	NA	NA	NA	NA	NA	NA	NA
ENSG00000223530	NA	0	0	0	0	0	0	NA	NA	NA	NA	NA	NA	NA	NA
ENSG00000223534	HLA-DQB1-AS1	0	0	0.582685	0	0	0	NA	NA	NA	NA	NA	NA	NA	NA
ENSG00000223536	NA	1.27273	5.56326	0	1.14614	0	0	NA	NA	NA	NA	NA	NA	NA	NA
ENSG00000223537	NA	0	0	0	0	0	0	NA	NA	NA	NA	NA	NA	NA	NA
ENSG00000223538	NA	0	0	0	0	0	0	NA	NA	NA	NA	NA	NA	NA	NA
ENSG00000223539	NA	0	0	0	0	0	0	NA	NA	NA	NA	NA	NA	NA	NA
ENSG00000223540	RPS15AP5	0	0	0	0	0	0	NA	NA	NA	NA	NA	NA	NA	NA
ENSG00000223542	NA	0.663981	0	0	0	0	0	NA	NA	NA	NA	NA	NA	NA	NA
ENSG00000223543	TCEAL4P1	0	0	0	0	0	0	NA	NA	NA	NA	NA	NA	NA	NA
ENSG00000223544	NA	0	0	0	0	0	0	NA	NA	NA	NA	NA	NA	NA	NA
ENSG00000223546	NA	1881.12	1977.7	1783.1	1969.43	1927.49	2189.68	NA	NA	NA	NA	NA	NA	NA	NA
ENSG00000223547	ZNF844	585.721	480.005	632.416	371.232	491.486	484.819	543.704	-0.337538	0.159963	-2.1101	0.0348499	0.124191	No	Downregulated
ENSG00000223548	ACSL6-AS1	0	0.976674	0	0	0	0	NA	NA	NA	NA	NA	NA	NA	NA
ENSG00000223549	MTND5P28	8.61237	8.62541	12.8888	6.41725	6.72096	7.74703	NA	NA	NA	NA	NA	NA	NA	NA
ENSG00000223550	SNRPBP1	0	0	0	0	0	0	NA	NA	NA	NA	NA	NA	NA	NA
ENSG00000223551	TMSB4XP4	98.9117	57.4161	67.1542	85.4539	110.858	71.8098	97.5542	0.25974	0.326564	0.795373	0.426397	0.658872	No	Upregulated
ENSG00000223552	NA	3.97974	1.93278	2.95943	0	0	0	NA	NA	NA	NA	NA	NA	NA	NA
ENSG00000223553	SMPD4P1	36.9841	48.8989	86.0565	21.0753	44.8967	6.07818	103.244	-1.34655	0.451063	-2.98529	0.00283308	0.0186606	Yes	Downregulated
ENSG00000223554	NA	0	0	0	0	0	0	NA	NA	NA	NA	NA	NA	NA	NA
ENSG00000223555	USP9YP23	0	0	0	0	0	0	NA	NA	NA	NA	NA	NA	NA	NA
ENSG00000223558	NA	0	0	0	0	0	0	NA	NA	NA	NA	NA	NA	NA	NA
ENSG00000223559	NA	0	0	0	0	0	0	NA	NA	NA	NA	NA	NA	NA	NA
ENSG00000223561	LINC03007	2.11874	0	0	9.74988	1.02523	4.88385	NA	NA	NA	NA	NA	NA	NA	NA
ENSG00000223563	NA	0	0	0	0	0	0	NA	NA	NA	NA	NA	NA	NA	NA
ENSG00000223564	CYP4F32P	0	0	0	0	0	0	NA	NA	NA	NA	NA	NA	NA	NA
ENSG00000223565	NA	0	0	0	0	0	0	NA	NA	NA	NA	NA	NA	NA	NA
ENSG00000223566	TNRC18P2	0	0	0	0	0	0	NA	NA	NA	NA	NA	NA	NA	NA
ENSG00000223568	RPL3P11	0	0	0	0	0	0	NA	NA	NA	NA	NA	NA	NA	NA
ENSG00000223569	USP17L15	1.32958	0	0	0	0	2.53845	NA	NA	NA	NA	NA	NA	NA	NA
ENSG00000223570	RPL34P7	0	0	0	0	0	0	NA	NA	NA	NA	NA	NA	NA	NA
ENSG00000223571	NA	13.3584	6.79559	6.08592	4.28102	3.3533	2.60318	NA	NA	NA	NA	NA	NA	NA	NA
ENSG00000223572	CKMT1B	455.67	393.524	517.444	339.84	164.133	275.696	360.177	-0.810783	0.245525	-3.30224	0.000959163	0.00787707	No	Downregulated
ENSG00000223573	TINCR	8.0363	14.8828	14.6239	4.51576	5.2138	31.9547	NA	NA	NA	NA	NA	NA	NA	NA
ENSG00000223574	TPMTP4	0	0	0	0	0	0	NA	NA	NA	NA	NA	NA	NA	NA
ENSG00000223575	NA	0	0	0	0	1.12214	0	NA	NA	NA	NA	NA	NA	NA	NA
ENSG00000223576	NA	3.33671	0	3.17697	0	0	2.61747	NA	NA	NA	NA	NA	NA	NA	NA
ENSG00000223581	LINC02665	0	0	0	0	0	0	NA	NA	NA	NA	NA	NA	NA	NA
ENSG00000223583	RPL17P9	2.01059	4.86889	7.43524	14.9186	5.55983	10.4242	NA	NA	NA	NA	NA	NA	NA	NA
ENSG00000223584	TVP23CP1	0	0	0	0	0	0	NA	NA	NA	NA	NA	NA	NA	NA
ENSG00000223586	NA	0	0	0	0	0	0	NA	NA	NA	NA	NA	NA	NA	NA
ENSG00000223587	LINC01986	0	0	0	0	0	0	NA	NA	NA	NA	NA	NA	NA	NA
ENSG00000223589	NA	0	0	0.582685	0	0	0	NA	NA	NA	NA	NA	NA	NA	NA
ENSG00000223592	NA	0	0	0	0	0	0	NA	NA	NA	NA	NA	NA	NA	NA
ENSG00000223593	LOC100421787	0.665688	0.955912	0	0	0	3.9151	NA	NA	NA	NA	NA	NA	NA	NA
ENSG00000223595	NA	0	0	0	0	0	0	NA	NA	NA	NA	NA	NA	NA	NA
ENSG00000223597	LINC02142	0.674194	5.90993	1.86211	6.40425	0	1.30398	NA	NA	NA	NA	NA	NA	NA	NA
ENSG00000223598	NA	0	0	5.41185	5.35456	5.62057	0	NA	NA	NA	NA	NA	NA	NA	NA
ENSG00000223599	NA	28.1702	26.3952	39.5052	17.0008	11.1839	37.3437	NA	NA	NA	NA	NA	NA	NA	NA
ENSG00000223600	NA	0	0	0	0	0	0	NA	NA	NA	NA	NA	NA	NA	NA
ENSG00000223601	EBLN1	74.693	33.7117	65.6714	71.4243	84.239	96.5828	64.8018	0.521919	0.367976	1.41835	0.156088	0.356715	No	Upregulated
ENSG00000223602	NA	0	0	0	0	0	0	NA	NA	NA	NA	NA	NA	NA	NA
ENSG00000223603	CRPP1	0	0	0	0	0	0	NA	NA	NA	NA	NA	NA	NA	NA
ENSG00000223604	RPL17P13	3.98389	0	0	0	0	0	NA	NA	NA	NA	NA	NA	NA	NA
ENSG00000223605	NA	0	0	0	0	0	0	NA	NA	NA	NA	NA	NA	NA	NA
ENSG00000223608	NA	72.29	67.5656	88.2806	46.077	88.6797	76.379	NA	NA	NA	NA	NA	NA	NA	NA
ENSG00000223609	HBD	817.414	541.816	1017.85	1292.04	1214.26	882.726	745.48	0.509645	0.197232	2.58399	0.00976656	0.0478853	No	Upregulated
ENSG00000223611	SUPT20HL2	73.0358	72.302	61.3133	115.873	76.095	78.1146	75.589	0.391182	0.318637	1.22768	0.219569	0.443537	No	Upregulated
ENSG00000223612	NA	0	0	0	0	0	0	NA	NA	NA	NA	NA	NA	NA	NA
ENSG00000223615	NA	0	0	0	0	0	0	NA	NA	NA	NA	NA	NA	NA	NA
ENSG00000223617	LINC00370	0	0	0	0	0	0	NA	NA	NA	NA	NA	NA	NA	NA
ENSG00000223619	MTCO1P17	0	0	0	0	0	0	NA	NA	NA	NA	NA	NA	NA	NA
ENSG00000223620	NA	3.32184	5.77066	1.77599	21.3931	6.71741	1.29495	NA	NA	NA	NA	NA	NA	NA	NA
ENSG00000223621	NA	0	0	0	0	0	0	NA	NA	NA	NA	NA	NA	NA	NA
ENSG00000223622	GSTA6P	0	0	0	0	0	0	NA	NA	NA	NA	NA	NA	NA	NA
ENSG00000223623	NA	0	0	0	0	0	0	NA	NA	NA	NA	NA	NA	NA	NA
ENSG00000223624	NA	0	0	1.06383	0	0	0	NA	NA	NA	NA	NA	NA	NA	NA
ENSG00000223625	NA	0	0	0	0	0	0	NA	NA	NA	NA	NA	NA	NA	NA
ENSG00000223626	LINC01044	0	0	0	0	0	0	NA	NA	NA	NA	NA	NA	NA	NA
ENSG00000223628	NA	0	0	0	0	0	0	NA	NA	NA	NA	NA	NA	NA	NA
ENSG00000223629	DEFA8P	0	0	0	0	0	0	NA	NA	NA	NA	NA	NA	NA	NA
ENSG00000223631	NA	0.199417	1.24329	0	0	0	0	NA	NA	NA	NA	NA	NA	NA	NA
ENSG00000223634	NA	0	0	0	0	0	0	NA	NA	NA	NA	NA	NA	NA	NA
ENSG00000223635	NA	5.35412	0.974131	6.66368	2.12795	1.11739	2.59275	NA	NA	NA	NA	NA	NA	NA	NA
ENSG00000223637	NA	0	0	0	0	0	0	NA	NA	NA	NA	NA	NA	NA	NA
ENSG00000223638	RFPL4A	10.0661	11.7321	0	0	5.59866	5.1567	NA	NA	NA	NA	NA	NA	NA	NA
ENSG00000223640	RPL30P3	0	0	0	0	0	0	NA	NA	NA	NA	NA	NA	NA	NA
ENSG00000223641	NA	0	0	0	0	0	0	NA	NA	NA	NA	NA	NA	NA	NA
ENSG00000223642	NA	1.29076	0	0	2.16061	0	0	NA	NA	NA	NA	NA	NA	NA	NA
ENSG00000223643	NA	0	0	0	0	0	0	NA	NA	NA	NA	NA	NA	NA	NA
ENSG00000223646	LOC101928012	3.50332	22.6731	6.45332	2.7112	6.68052	7.05928	12.1056	-0.981681	0.892	-1.10054	0.271098	0.503396	No	Downregulated
ENSG00000223647	LINC01946	0	0	0	0	0	0	NA	NA	NA	NA	NA	NA	NA	NA
ENSG00000223648	IGHV3-64	0	0	0	0	0	0	NA	NA	NA	NA	NA	NA	NA	NA
ENSG00000223649	NA	0	0	0	0	0	0	NA	NA	NA	NA	NA	NA	NA	NA
ENSG00000223650	NA	0	0	0	0	0	0	NA	NA	NA	NA	NA	NA	NA	NA
ENSG00000223651	LOC643172	0	0	0	0	0	0	NA	NA	NA	NA	NA	NA	NA	NA
ENSG00000223652	NA	0	0	0	0	0	0	NA	NA	NA	NA	NA	NA	NA	NA
ENSG00000223653	NA	1978.03	1881.77	1822.63	1782.38	1876.64	1987.01	NA	NA	NA	NA	NA	NA	NA	NA
ENSG00000223656	HMGB3P10	0	0	0	0	2.23397	0	NA	NA	NA	NA	NA	NA	NA	NA
ENSG00000223657	NA	0	0.964747	0	0	0	0	NA	NA	NA	NA	NA	NA	NA	NA
ENSG00000223658	C1GALT1C1L	132.667	118.078	129.556	82.9846	124.678	148.262	147.654	-0.102351	0.254845	-0.401619	0.687965	0.846586	No	Downregulated
ENSG00000223660	NA	0.664331	0.966806	0	0	2.16883	5.21054	NA	NA	NA	NA	NA	NA	NA	NA
ENSG00000223662	SAMSN1-AS1	19.9263	16.3855	25.0703	11.7651	32.4808	27.2464	22.2083	0.206175	0.528236	0.390309	0.696308	0.850748	No	Upregulated
ENSG00000223663	NDUFB4P8	0	1.00582	0	1.10068	2.25215	2.70734	NA	NA	NA	NA	NA	NA	NA	NA
ENSG00000223665	NA	1.99194	0	0	0	0	0	NA	NA	NA	NA	NA	NA	NA	NA
ENSG00000223668	EEF1A1P24	1.33764	2.90898	0.591536	0	1.12066	2.5849	NA	NA	NA	NA	NA	NA	NA	NA
ENSG00000223669	NA	0	0	0	6.41526	0	0	NA	NA	NA	NA	NA	NA	NA	NA
ENSG00000223671	RPL34P3	0	0	0	0	0	0	NA	NA	NA	NA	NA	NA	NA	NA
ENSG00000223672	NA	0.663981	0	0	0	0	0	NA	NA	NA	NA	NA	NA	NA	NA
ENSG00000223675	NA	0	0	1.74805	0	0	0	NA	NA	NA	NA	NA	NA	NA	NA
ENSG00000223676	RPL34P26	0	0	0	0	0	0	NA	NA	NA	NA	NA	NA	NA	NA
ENSG00000223677	OR2AD1P	0	0	0	0	0	0	NA	NA	NA	NA	NA	NA	NA	NA
ENSG00000223679	NA	0	0	0	0	0	0	NA	NA	NA	NA	NA	NA	NA	NA
ENSG00000223683	RPSAP65	0	0	0	0	0	0	NA	NA	NA	NA	NA	NA	NA	NA
ENSG00000223684	IFNWP18	0	0	0	0	0	0	NA	NA	NA	NA	NA	NA	NA	NA
ENSG00000223685	LINC00571	11.8548	6.68002	2.17136	21.0827	8.8533	7.46669	NA	NA	NA	NA	NA	NA	NA	NA
ENSG00000223688	NA	4.04455	0	0	0	5.5398	0	NA	NA	NA	NA	NA	NA	NA	NA
ENSG00000223691	NA	0	0	0	0	0	0	NA	NA	NA	NA	NA	NA	NA	NA
ENSG00000223692	DIP2A-IT1	3.33086	2.92315	3.83807	6.39764	1.10362	2.6193	NA	NA	NA	NA	NA	NA	NA	NA
ENSG00000223694	ADH5P3	0	0	0	0	0	0	NA	NA	NA	NA	NA	NA	NA	NA
ENSG00000223695	NA	0	2.94929	0	0	0	1.30809	NA	NA	NA	NA	NA	NA	NA	NA
ENSG00000223697	NA	24.314	13.7449	17.7167	27.1782	19.8001	34.1004	NA	NA	NA	NA	NA	NA	NA	NA
ENSG00000223698	NA	0	0	0	0	0	0	NA	NA	NA	NA	NA	NA	NA	NA
ENSG00000223701	RAET1E-AS1	0	0	0	0	0	0	NA	NA	NA	NA	NA	NA	NA	NA
ENSG00000223702	ZDHHC20P2	0	0	0	0	0	0	NA	NA	NA	NA	NA	NA	NA	NA
ENSG00000223703	IGSF3P2	0	0	0	0	0	0	NA	NA	NA	NA	NA	NA	NA	NA
ENSG00000223704	NA	17.4855	9.30727	40.9033	12.1341	21.7762	13.8807	NA	NA	NA	NA	NA	NA	NA	NA
ENSG00000223705	NSUN5P1	11747.6	11963.1	10636.9	12125.7	11671.3	11638.1	11294.1	0.045219	0.0668468	0.676458	0.49875	0.718729	No	Upregulated
ENSG00000223707	NA	0	0	0	0	0	0	NA	NA	NA	NA	NA	NA	NA	NA
ENSG00000223709	TRIM64EP	0	0	0	0	0	0	NA	NA	NA	NA	NA	NA	NA	NA
ENSG00000223710	CRYGGP	0.646484	0	3.97131	2.05582	1.08519	1.41403	NA	NA	NA	NA	NA	NA	NA	NA
ENSG00000223711	NA	2.73285	0	0	0	0	0	NA	NA	NA	NA	NA	NA	NA	NA
ENSG00000223714	LINC02601	0	0	0	0	0	0	NA	NA	NA	NA	NA	NA	NA	NA
ENSG00000223715	NA	2.70008	0	1.3586	0	5.90583	8.69523	NA	NA	NA	NA	NA	NA	NA	NA
ENSG00000223716	NA	0	0	0	0	0	0	NA	NA	NA	NA	NA	NA	NA	NA
ENSG00000223717	DNAJA1P1	0	0	0	0	0	0	NA	NA	NA	NA	NA	NA	NA	NA
ENSG00000223718	RPL15P11	0.664083	1.93451	2.43668	0	4.40888	6.43928	NA	NA	NA	NA	NA	NA	NA	NA
ENSG00000223719	NA	27.567	27.354	17.2774	18.174	13.2848	54.1662	NA	NA	NA	NA	NA	NA	NA	NA
ENSG00000223720	NA	6.79343	3.94247	0	3.21774	0	0	NA	NA	NA	NA	NA	NA	NA	NA
ENSG00000223721	NA	0	0	0	0	0	0	NA	NA	NA	NA	NA	NA	NA	NA
ENSG00000223722	NA	4.00474	6.82659	3.23426	16.9185	9.82243	6.53655	NA	NA	NA	NA	NA	NA	NA	NA
ENSG00000223723	NA	0	0	0	0	0	1.28696	NA	NA	NA	NA	NA	NA	NA	NA
ENSG00000223724	NA	0	0	10.3108	0	3.36948	0	NA	NA	NA	NA	NA	NA	NA	NA
ENSG00000223725	NA	0	2.27939	8.16881	1.453	4.33913	4.68378	NA	NA	NA	NA	NA	NA	NA	NA
ENSG00000223726	NA	0	0	0	0	0	0	NA	NA	NA	NA	NA	NA	NA	NA
ENSG00000223727	NA	0	0	0	0	0	0	NA	NA	NA	NA	NA	NA	NA	NA
ENSG00000223728	LOC391092	0	0	3.49611	0	0	0	NA	NA	NA	NA	NA	NA	NA	NA
ENSG00000223729	LINC02247	0	0	0	0	0	0	NA	NA	NA	NA	NA	NA	NA	NA
ENSG00000223730	RPL6P28	0	0	0	0	3.34369	0	NA	NA	NA	NA	NA	NA	NA	NA
ENSG00000223731	SUPT20HL1	5.89768	5.14129	0	0	0.992456	0	NA	NA	NA	NA	NA	NA	NA	NA
ENSG00000223732	NA	0	0	0	1.04659	0	0	NA	NA	NA	NA	NA	NA	NA	NA
ENSG00000223733	RPL18AP14	0	0	0	0	0	0	NA	NA	NA	NA	NA	NA	NA	NA
ENSG00000223734	LOC124900607	2.17247	5.21089	0	2.85176	2.40363	1.16162	NA	NA	NA	NA	NA	NA	NA	NA
ENSG00000223735	OR51B3P	18.6413	17.5178	8.98684	10.6399	19.0901	7.76304	17.2376	-0.251218	0.617498	-0.406832	0.684131	0.844688	No	Downregulated
ENSG00000223738	HSP90AB5P	0	0	0	0	0	0	NA	NA	NA	NA	NA	NA	NA	NA
ENSG00000223739	RPS15AP15	0	0	7.61516	1.08591	0	1.30709	NA	NA	NA	NA	NA	NA	NA	NA
ENSG00000223740	LOC100419642	0	0	0	0	0	0	NA	NA	NA	NA	NA	NA	NA	NA
ENSG00000223741	NA	0	0	0	0	0	0	NA	NA	NA	NA	NA	NA	NA	NA
ENSG00000223742	NA	0	0	0	0	0	0	NA	NA	NA	NA	NA	NA	NA	NA
ENSG00000223744	RBMY2GP	0	0	0	0	0	0	NA	NA	NA	NA	NA	NA	NA	NA
ENSG00000223745	NA	1501.88	1446.99	1417.82	1421.5	1480.77	2064.34	NA	NA	NA	NA	NA	NA	NA	NA
ENSG00000223746	NA	0	0	0	0	0	0	NA	NA	NA	NA	NA	NA	NA	NA
ENSG00000223749	NA	222.693	192.654	182.819	171.783	123.674	119.872	NA	NA	NA	NA	NA	NA	NA	NA
ENSG00000223750	NA	0	0	0	0	0	0	NA	NA	NA	NA	NA	NA	NA	NA
ENSG00000223751	NA	1.20878	12.3081	25.3757	0	11.0996	5.79338	NA	NA	NA	NA	NA	NA	NA	NA
ENSG00000223753	LOC100420247	0	0	0	0	0	0	NA	NA	NA	NA	NA	NA	NA	NA
ENSG00000223754	NA	0	0	0	0	0	0	NA	NA	NA	NA	NA	NA	NA	NA
ENSG00000223756	NA	6645.65	6552.44	7621.09	7602.48	6744.95	6655.03	NA	NA	NA	NA	NA	NA	NA	NA
ENSG00000223760	NA	247.676	137.532	153.082	144.007	128.494	126.849	NA	NA	NA	NA	NA	NA	NA	NA
ENSG00000223761	NA	0	0	0	0	0	0	NA	NA	NA	NA	NA	NA	NA	NA
ENSG00000223764	LINC02593	33.6231	25.4903	46.8219	31.5484	6.69128	11.4201	37.2069	-1.088	0.533619	-2.0389	0.0414595	0.141151	No	Downregulated
ENSG00000223765	NA	0	0	0	0	0	0	NA	NA	NA	NA	NA	NA	NA	NA
ENSG00000223768	LINC00205	13.5926	5.28123	3.40566	4.2628	17.7814	17.4202	NA	NA	NA	NA	NA	NA	NA	NA
ENSG00000223770	CACNA2D1-AS1	1.96256	0	0.576029	4.28716	0	2.57326	NA	NA	NA	NA	NA	NA	NA	NA
ENSG00000223772	GEMIN8P3	0	0	0	0	0	0	NA	NA	NA	NA	NA	NA	NA	NA
ENSG00000223773	NA	160.515	257.196	118.92	220.444	91.7696	81.536	NA	NA	NA	NA	NA	NA	NA	NA
ENSG00000223774	NA	3.16783	0	0.732789	0	0	0	NA	NA	NA	NA	NA	NA	NA	NA
ENSG00000223776	LGALS8-AS1	20.7233	18.4834	18.2133	12.7562	8.79368	19.247	17.7494	-0.503336	0.607521	-0.828509	0.407382	0.640743	No	Downregulated
ENSG00000223777	NA	0	0	0	0	0	0	NA	NA	NA	NA	NA	NA	NA	NA
ENSG00000223779	NA	0	0	0	0	0	0	NA	NA	NA	NA	NA	NA	NA	NA
ENSG00000223782	NA	0	0	0	0	0	0	NA	NA	NA	NA	NA	NA	NA	NA
ENSG00000223783	NA	0	0	0	0	0	0	NA	NA	NA	NA	NA	NA	NA	NA
ENSG00000223784	NA	1.32699	0	6.44746	0	0	3.82425	NA	NA	NA	NA	NA	NA	NA	NA
ENSG00000223786	LOC101928516	0	0	0	0	0	0	NA	NA	NA	NA	NA	NA	NA	NA
ENSG00000223787	NA	4.02805	1.00078	7.86633	0	13.354	0	NA	NA	NA	NA	NA	NA	NA	NA
ENSG00000223788	DIS3L2P1	0	0	0	0	0	0	NA	NA	NA	NA	NA	NA	NA	NA
ENSG00000223791	UBE2E1-AS1	3.24378	3.77298	4.10643	0	0	11.6707	NA	NA	NA	NA	NA	NA	NA	NA
ENSG00000223794	COX5BP8	0	0	0	0	0	0	NA	NA	NA	NA	NA	NA	NA	NA
ENSG00000223795	NA	0	0	0	0	0	0	NA	NA	NA	NA	NA	NA	NA	NA
ENSG00000223797	ENTPD3-AS1	256.746	551.522	414.602	254.187	242.962	305.584	640.751	-0.602634	0.367986	-1.63765	0.101494	0.266702	No	Downregulated
ENSG00000223800	NA	0	0	0	0	0	0	NA	NA	NA	NA	NA	NA	NA	NA
ENSG00000223802	CERS1	74.6574	184.658	115.639	92.6095	90.5309	64.6181	75.0869	-0.584639	0.430507	-1.35802	0.174457	0.38189	No	Downregulated
ENSG00000223803	NA	1.35682	0	0.654148	7.63652	7.7963	5.31293	NA	NA	NA	NA	NA	NA	NA	NA
ENSG00000223804	NA	60.6223	83.2014	41.2406	53.0886	51.2886	93.6144	NA	NA	NA	NA	NA	NA	NA	NA
ENSG00000223806	LINC00114	0	0	1.16537	0	0	0	NA	NA	NA	NA	NA	NA	NA	NA
ENSG00000223807	BOLA3P4	0	0.964747	0	0	0	0	NA	NA	NA	NA	NA	NA	NA	NA
ENSG00000223808	NA	0	0	0	0	0	0	NA	NA	NA	NA	NA	NA	NA	NA
ENSG00000223809	NA	0	0	0	0	0	0	NA	NA	NA	NA	NA	NA	NA	NA
ENSG00000223810	KRT8P28	0	0	0	0	0	0	NA	NA	NA	NA	NA	NA	NA	NA
ENSG00000223811	NA	0	0	0	0	0	0	NA	NA	NA	NA	NA	NA	NA	NA
ENSG00000223812	NA	3238.85	2791.8	3017.55	2771.03	2343.03	2649.83	NA	NA	NA	NA	NA	NA	NA	NA
ENSG00000223813	NA	0	1.94014	0	2.12905	7.83367	1.28823	NA	NA	NA	NA	NA	NA	NA	NA
ENSG00000223814	NA	0	0	0	0	0	0	NA	NA	NA	NA	NA	NA	NA	NA
ENSG00000223815	NA	0	0	0.607188	0	0	0	NA	NA	NA	NA	NA	NA	NA	NA
ENSG00000223816	NA	0	0	0	0	0	0	NA	NA	NA	NA	NA	NA	NA	NA
ENSG00000223817	CDH23-AS1	0	0	0	0	0	0	NA	NA	NA	NA	NA	NA	NA	NA
ENSG00000223819	NA	0	0	1.25038	0	1.10299	1.30181	NA	NA	NA	NA	NA	NA	NA	NA
ENSG00000223820	NA	18.3455	5.77029	5.98415	1.78676	20.8728	4.22567	NA	NA	NA	NA	NA	NA	NA	NA
ENSG00000223822	NA	0.676601	0	0	0	0	0	NA	NA	NA	NA	NA	NA	NA	NA
ENSG00000223823	LINC01342	0	0	0	0	0	0	NA	NA	NA	NA	NA	NA	NA	NA
ENSG00000223824	NA	0	0	0	0	0	0	NA	NA	NA	NA	NA	NA	NA	NA
ENSG00000223825	NA	0	0	0	0	0	0	NA	NA	NA	NA	NA	NA	NA	NA
ENSG00000223826	NA	0	0	0	0	0	0	NA	NA	NA	NA	NA	NA	NA	NA
ENSG00000223828	NA	0	4.14833	0	0	2.27937	0	NA	NA	NA	NA	NA	NA	NA	NA
ENSG00000223829	NA	0	0	0	0	0	0	NA	NA	NA	NA	NA	NA	NA	NA
ENSG00000223831	NA	0	0	0	0	0	0	NA	NA	NA	NA	NA	NA	NA	NA
ENSG00000223834	NA	0	1.94997	1.77945	0	0	0	NA	NA	NA	NA	NA	NA	NA	NA
ENSG00000223836	NA	0	0	0	0	0	0	NA	NA	NA	NA	NA	NA	NA	NA
ENSG00000223837	NA	16.3858	3.01735	31.7065	13.0576	12.1935	6.66614	NA	NA	NA	NA	NA	NA	NA	NA
ENSG00000223838	NA	0	0	0	0	0	0	NA	NA	NA	NA	NA	NA	NA	NA
ENSG00000223839	NA	805.331	1046.59	682.048	608.586	568.933	550.446	NA	NA	NA	NA	NA	NA	NA	NA
ENSG00000223841	NA	0	0	1.74805	0	0	0	NA	NA	NA	NA	NA	NA	NA	NA
ENSG00000223842	NA	29.2237	11.6507	21.991	29.7565	33.7183	19.3582	NA	NA	NA	NA	NA	NA	NA	NA
ENSG00000223843	NA	171.719	163.986	105.03	211.163	198.184	170.454	NA	NA	NA	NA	NA	NA	NA	NA
ENSG00000223845	VN1R40P	0	0	0	0	0	0	NA	NA	NA	NA	NA	NA	NA	NA
ENSG00000223847	NA	0	0	0	0	0	0	NA	NA	NA	NA	NA	NA	NA	NA
ENSG00000223849	NA	0.667408	0	0.650768	0	2.18598	1.31008	NA	NA	NA	NA	NA	NA	NA	NA
ENSG00000223850	MYCNUT	0	0	0	0	0	0	NA	NA	NA	NA	NA	NA	NA	NA
ENSG00000223855	PDGFA-DT	29.8112	90.5342	68.0781	25.7985	44.1163	52.1451	71.4806	-0.619135	0.56655	-1.09282	0.274475	0.506892	No	Downregulated
ENSG00000223856	RAB9AP2	0	0	0	0	0	0	NA	NA	NA	NA	NA	NA	NA	NA
ENSG00000223859	NA	0	0	0	0	0	0	NA	NA	NA	NA	NA	NA	NA	NA
ENSG00000223861	RPS10P6	2.64313	6.71582	13.5851	0	0	1.28267	NA	NA	NA	NA	NA	NA	NA	NA
ENSG00000223863	LINC01805	2.65593	0	0	0	0	0	NA	NA	NA	NA	NA	NA	NA	NA
ENSG00000223864	NA	0	0	1.80997	3.20809	0	2.60463	NA	NA	NA	NA	NA	NA	NA	NA
ENSG00000223865	HLA-DPB1	45.8319	99.9198	82.8687	59.7361	32.8278	74.1321	63.7071	-0.454119	0.583809	-0.777856	0.436654	0.668033	No	Downregulated
ENSG00000223866	NA	0	0	0	0	0	0	NA	NA	NA	NA	NA	NA	NA	NA
ENSG00000223867	NA	0	0	0	0	0	0	NA	NA	NA	NA	NA	NA	NA	NA
ENSG00000223869	NA	0	0	0	0	0	0	NA	NA	NA	NA	NA	NA	NA	NA
ENSG00000223870	NA	0	0	0	0	0	0	NA	NA	NA	NA	NA	NA	NA	NA
ENSG00000223872	NA	0	0	0	0	0	3.8123	NA	NA	NA	NA	NA	NA	NA	NA
ENSG00000223873	NA	0	0	0	0	0	0	NA	NA	NA	NA	NA	NA	NA	NA
ENSG00000223874	NA	0	0	0	0	0	0	NA	NA	NA	NA	NA	NA	NA	NA
ENSG00000223875	NA	0	0	0.589073	0	0	15.3347	NA	NA	NA	NA	NA	NA	NA	NA
ENSG00000223876	RPS27P1	0	0	0	0	0	0	NA	NA	NA	NA	NA	NA	NA	NA
ENSG00000223877	RPS8P10	0	0	0	0	0	0	NA	NA	NA	NA	NA	NA	NA	NA
ENSG00000223878	NA	51.6957	43.1258	36.6004	20.3787	32.3752	30.2703	NA	NA	NA	NA	NA	NA	NA	NA
ENSG00000223880	NA	0	0	0	0	0	0	NA	NA	NA	NA	NA	NA	NA	NA
ENSG00000223881	LOC124904478	0	0	2.66028	0	0	6.76328	NA	NA	NA	NA	NA	NA	NA	NA
ENSG00000223882	ABCC5-AS1	0	0	0	1.10239	0	9.49636	NA	NA	NA	NA	NA	NA	NA	NA
ENSG00000223883	LINC01707	2.22154	1.86959	3.97691	0	1.24198	1.44294	NA	NA	NA	NA	NA	NA	NA	NA
ENSG00000223884	LOC101929452	17.5853	3.71463	9.37156	0	2.73786	4.32522	NA	NA	NA	NA	NA	NA	NA	NA
ENSG00000223885	NA	0	0	0	0	0	0	NA	NA	NA	NA	NA	NA	NA	NA
ENSG00000223886	LOC100131785	33.8177	71.1619	43.4612	22.4984	17.7788	32.9602	39.9918	-1.01801	0.463009	-2.19868	0.0279005	0.105299	No	Downregulated
ENSG00000223889	NA	0	0	0	0	0	0	NA	NA	NA	NA	NA	NA	NA	NA
ENSG00000223890	NA	0	0	0	0	0	0	NA	NA	NA	NA	NA	NA	NA	NA
ENSG00000223891	OSER1-DT	105.705	144.044	124.781	160.129	128.356	198.146	133.673	0.375015	0.257528	1.45621	0.145335	0.341084	No	Upregulated
ENSG00000223893	GNL2P1	0	0	0	0	0	0	NA	NA	NA	NA	NA	NA	NA	NA
ENSG00000223896	NA	0.66783	4.8481	4.76036	3.20721	0	0	NA	NA	NA	NA	NA	NA	NA	NA
ENSG00000223897	NA	0	0	0	0	0	0	NA	NA	NA	NA	NA	NA	NA	NA
ENSG00000223899	NA	6.04821	3.90965	12.0572	20.1615	8.90931	5.15074	NA	NA	NA	NA	NA	NA	NA	NA
ENSG00000223901	NA	56.8207	37.4964	91.1329	41.5942	68.0002	36.0129	NA	NA	NA	NA	NA	NA	NA	NA
ENSG00000223903	RPL23P4	0	0	0	0	0	0	NA	NA	NA	NA	NA	NA	NA	NA
ENSG00000223904	HMGB1P12	0	0	0	0	0	0	NA	NA	NA	NA	NA	NA	NA	NA
ENSG00000223905	LOC100418965	0	0	0	0	0	0	NA	NA	NA	NA	NA	NA	NA	NA
ENSG00000223906	NA	0	0	0	0	1.11456	0	NA	NA	NA	NA	NA	NA	NA	NA
ENSG00000223908	NA	0	1.01553	0.637407	0	0	0	NA	NA	NA	NA	NA	NA	NA	NA
ENSG00000223910	ZNF32-AS3	0	0	0	9.61432	0	0	NA	NA	NA	NA	NA	NA	NA	NA
ENSG00000223911	NA	0	0	0	0	0	0	NA	NA	NA	NA	NA	NA	NA	NA
ENSG00000223912	EEF1A1P36	0	0	0	0	0	0	NA	NA	NA	NA	NA	NA	NA	NA
ENSG00000223914	NA	29.3785	0.868178	3.16416	6.81115	5.09534	5.84546	NA	NA	NA	NA	NA	NA	NA	NA
ENSG00000223915	DPPA2P1	0	0	0	0	0	0	NA	NA	NA	NA	NA	NA	NA	NA
ENSG00000223916	RPL18AP9	0	0	3.15753	2.14157	2.23559	2.62472	NA	NA	NA	NA	NA	NA	NA	NA
ENSG00000223917	NA	0	0	0	0	0	0	NA	NA	NA	NA	NA	NA	NA	NA
ENSG00000223918	RPS21P5	0	0	0	0	0	0	NA	NA	NA	NA	NA	NA	NA	NA
ENSG00000223920	NA	0	0	3.49611	0	0	0	NA	NA	NA	NA	NA	NA	NA	NA
ENSG00000223921	MTND1P27	0	0	0	0	0	0	NA	NA	NA	NA	NA	NA	NA	NA
ENSG00000223922	ASS1P2	5.37218	16.5789	19.1351	12.7141	10.0198	37.2271	14.6572	0.538248	0.74807	0.719515	0.471824	0.698087	No	Upregulated
ENSG00000223923	TNS1-AS1	18.0134	47.6489	44.9702	20.169	20.1675	52.6593	30.7407	-0.255183	0.563401	-0.452933	0.650597	0.82336	No	Downregulated
ENSG00000223928	NA	0	0	0	0	0	0	NA	NA	NA	NA	NA	NA	NA	NA
ENSG00000223930	NA	9.66265	0	3.37825	7.997	7.00035	3.47918	NA	NA	NA	NA	NA	NA	NA	NA
ENSG00000223931	NA	0	0	0	0	0	0	NA	NA	NA	NA	NA	NA	NA	NA
ENSG00000223935	NA	0	0	8.88305	9.65726	0	3.7086	NA	NA	NA	NA	NA	NA	NA	NA
ENSG00000223940	KRT8P8	4.69025	1.95327	1.19141	2.1088	2.22733	2.55284	NA	NA	NA	NA	NA	NA	NA	NA
ENSG00000223941	LINC01014	0	0.893059	1.13356	0	0	2.38819	NA	NA	NA	NA	NA	NA	NA	NA
ENSG00000223942	NA	0	0	0	0	0	0	NA	NA	NA	NA	NA	NA	NA	NA
ENSG00000223944	NA	7.99658	3.87998	3.53809	8.47602	17.8981	1.2835	NA	NA	NA	NA	NA	NA	NA	NA
ENSG00000223945	RPL6P31	1.33486	6.77848	4.17863	0	1.11938	7.78067	NA	NA	NA	NA	NA	NA	NA	NA
ENSG00000223946	NA	0	1.92949	0	0	0	0	NA	NA	NA	NA	NA	NA	NA	NA
ENSG00000223947	NA	5.34613	6.79499	10.5959	18.0018	5.58387	12.7827	NA	NA	NA	NA	NA	NA	NA	NA
ENSG00000223948	NA	0	0	0	0	0	0	NA	NA	NA	NA	NA	NA	NA	NA
ENSG00000223949	ROR1-AS1	239.636	292.815	187.731	200.22	187.983	217.901	240.036	-0.244479	0.211313	-1.15695	0.247293	0.475873	No	Downregulated
ENSG00000223951	NA	0.663981	0	0	0	0	0	NA	NA	NA	NA	NA	NA	NA	NA
ENSG00000223953	C1QTNF5	55.2669	61.5639	59.9143	35.1699	28.6936	38.1261	42.1221	-0.790301	0.386202	-2.04634	0.0407231	0.139335	No	Downregulated
ENSG00000223955	MTND6P1	0	0	0	0	0	0	NA	NA	NA	NA	NA	NA	NA	NA
ENSG00000223956	LINC01767	0	0	0	0	0	0	NA	NA	NA	NA	NA	NA	NA	NA
ENSG00000223958	NA	0	0	0	0	0	0	NA	NA	NA	NA	NA	NA	NA	NA
ENSG00000223959	AFG3L1P	1453.22	1340.72	1311.13	1815.46	1499.74	1293.79	1475.3	0.167419	0.117762	1.42167	0.155123	0.355316	No	Upregulated
ENSG00000223960	CHROMR	1488.98	1343.26	1370.99	1696.72	1364.44	1411.22	1761.26	0.0893941	0.159047	0.562062	0.574074	0.773931	No	Upregulated
ENSG00000223962	NA	0	0	0	0	0	0	NA	NA	NA	NA	NA	NA	NA	NA
ENSG00000223963	THAP12P8	0	1.92509	0	0	0	5.16446	NA	NA	NA	NA	NA	NA	NA	NA
ENSG00000223965	NA	0	0	3.49611	0	0	0	NA	NA	NA	NA	NA	NA	NA	NA
ENSG00000223967	NA	0	0	0	0	0	0	NA	NA	NA	NA	NA	NA	NA	NA
ENSG00000223968	NA	0	0	0	0	0	0	NA	NA	NA	NA	NA	NA	NA	NA
ENSG00000223969	LOC124906608	1.44744	35.0343	0.956887	2.96021	0	0	NA	NA	NA	NA	NA	NA	NA	NA
ENSG00000223970	RRBP1P1	0	0	0	0	0	0	NA	NA	NA	NA	NA	NA	NA	NA
ENSG00000223972	NA	25.5037	45.6644	74.0894	56.0223	48.9602	17.8991	NA	NA	NA	NA	NA	NA	NA	NA
ENSG00000223973	NA	3.02395	2.6338	5.9068	17.44	6.11512	25.7496	NA	NA	NA	NA	NA	NA	NA	NA
ENSG00000223974	BNIP3P42	1.99977	0	1.17839	0	7.91773	0	NA	NA	NA	NA	NA	NA	NA	NA
ENSG00000223975	NA	0	0	0	0	0	0	NA	NA	NA	NA	NA	NA	NA	NA
ENSG00000223976	NA	0	0	0	0	0	0	NA	NA	NA	NA	NA	NA	NA	NA
ENSG00000223977	LOC112268410	0	0	0	0	0	0	NA	NA	NA	NA	NA	NA	NA	NA
ENSG00000223978	NA	0	0	0	0	0	0	NA	NA	NA	NA	NA	NA	NA	NA
ENSG00000223979	SMCR2	0	0	0	0	0	0	NA	NA	NA	NA	NA	NA	NA	NA
ENSG00000223982	NA	0	0	0	0	0	0	NA	NA	NA	NA	NA	NA	NA	NA
ENSG00000223984	NA	6.01334	0	0.591574	0	6.72966	0	NA	NA	NA	NA	NA	NA	NA	NA
ENSG00000223985	LINC01874	0	0	0	0	0	0	NA	NA	NA	NA	NA	NA	NA	NA
ENSG00000223986	NA	0	0	0	0	0	0	NA	NA	NA	NA	NA	NA	NA	NA
ENSG00000223987	RPL26P28	0	0	0	0	0	0	NA	NA	NA	NA	NA	NA	NA	NA
ENSG00000223989	NA	0	0	0	0	0	0	NA	NA	NA	NA	NA	NA	NA	NA
ENSG00000223991	NA	0	0	0	0	0	0	NA	NA	NA	NA	NA	NA	NA	NA
ENSG00000223993	LINC02647	0	0	0	0	0	0	NA	NA	NA	NA	NA	NA	NA	NA
ENSG00000223995	RPL32P35	0	0	0	0	0	0	NA	NA	NA	NA	NA	NA	NA	NA
ENSG00000223997	TRDD1	0	0	0	0	0	0	NA	NA	NA	NA	NA	NA	NA	NA
ENSG00000223999	NA	0	0	0	0	0	0	NA	NA	NA	NA	NA	NA	NA	NA
ENSG00000224000	NA	0	0	0	0	0	0	NA	NA	NA	NA	NA	NA	NA	NA
ENSG00000224001	NA	0	0	0	0	0	0	NA	NA	NA	NA	NA	NA	NA	NA
ENSG00000224003	NA	7.30781	1.91896	1.17436	2.14116	7.84158	0	NA	NA	NA	NA	NA	NA	NA	NA
ENSG00000224004	ATP5F1CP1	0	0	0	0	0	0	NA	NA	NA	NA	NA	NA	NA	NA
ENSG00000224007	NA	0.657558	0.95367	0	0	0	0	NA	NA	NA	NA	NA	NA	NA	NA
ENSG00000224008	LINC01441	121.501	89.5138	72.6709	89.5104	98.5385	90.0422	94.5772	-0.0283111	0.314774	-0.0899409	0.928334	0.968994	No	Downregulated
ENSG00000224011	RPL36AP46	0	0	0	0	0	0	NA	NA	NA	NA	NA	NA	NA	NA
ENSG00000224012	NA	0	0	0	0	0	0	NA	NA	NA	NA	NA	NA	NA	NA
ENSG00000224014	NA	0	0	2.35969	0	0	0	NA	NA	NA	NA	NA	NA	NA	NA
ENSG00000224015	NA	66.6015	44.6957	58.972	38.8424	23.2455	42.6842	NA	NA	NA	NA	NA	NA	NA	NA
ENSG00000224016	NA	0	0	0.588984	0	0	0	NA	NA	NA	NA	NA	NA	NA	NA
ENSG00000224017	LINC01449	0	0	0	0	0	0	NA	NA	NA	NA	NA	NA	NA	NA
ENSG00000224018	NA	0	0	0	0	0	0	NA	NA	NA	NA	NA	NA	NA	NA
ENSG00000224019	RPL21P32	0	0	0	0	0	0	NA	NA	NA	NA	NA	NA	NA	NA
ENSG00000224020	MIR181A2HG	11.2084	0	1.20055	3.23811	10.093	0	NA	NA	NA	NA	NA	NA	NA	NA
ENSG00000224023	EDRF1-DT	0	20.5236	9.57269	27.3911	8.2271	0.320583	16.4165	0.231661	1.13623	0.203885	0.838443	0.925781	No	Upregulated
ENSG00000224025	LOC347097	0	0	0	0	0	0	NA	NA	NA	NA	NA	NA	NA	NA
ENSG00000224027	NA	0	0	0	0	0	0	NA	NA	NA	NA	NA	NA	NA	NA
ENSG00000224028	NA	0	0	0	0	0	0	NA	NA	NA	NA	NA	NA	NA	NA
ENSG00000224029	NA	0	0	0	0	0	0	NA	NA	NA	NA	NA	NA	NA	NA
ENSG00000224031	NA	0	0	0	0	0	0	NA	NA	NA	NA	NA	NA	NA	NA
ENSG00000224032	NA	2010.27	2329.53	2273.18	1830.14	2186.62	2334.43	NA	NA	NA	NA	NA	NA	NA	NA
ENSG00000224033	NA	0	0	0	0	0	0	NA	NA	NA	NA	NA	NA	NA	NA
ENSG00000224034	LINC02561	2.00739	5.8352	0	2.14251	6.74101	16.9774	NA	NA	NA	NA	NA	NA	NA	NA
ENSG00000224035	NA	0	0	0	0	0	0	NA	NA	NA	NA	NA	NA	NA	NA
ENSG00000224038	NA	0	0	0	0	0	0	NA	NA	NA	NA	NA	NA	NA	NA
ENSG00000224039	NA	0	0	0	0	0	0	NA	NA	NA	NA	NA	NA	NA	NA
ENSG00000224040	NA	0	0	0	0	0	0	NA	NA	NA	NA	NA	NA	NA	NA
ENSG00000224041	IGKV3D-15	0	0	0	0	0	0	NA	NA	NA	NA	NA	NA	NA	NA
ENSG00000224042	MTND4P6	0	1.92949	0	0	0	0	NA	NA	NA	NA	NA	NA	NA	NA
ENSG00000224043	NA	165.932	221.065	321.963	321.515	116.896	163.291	NA	NA	NA	NA	NA	NA	NA	NA
ENSG00000224045	PAEPP1	0	0	0	0	0	0	NA	NA	NA	NA	NA	NA	NA	NA
ENSG00000224046	DMTF1-AS1	185.785	106.035	153.051	119.381	199.038	229.038	237.646	0.283826	0.264195	1.0743	0.282686	0.516061	No	Upregulated
ENSG00000224048	LINC02612	0	0	0	0	0	0	NA	NA	NA	NA	NA	NA	NA	NA
ENSG00000224049	NA	0	2.01292	0	0	0	0	NA	NA	NA	NA	NA	NA	NA	NA
ENSG00000224051	CPTP	1673.09	1375.5	1530.98	1695.06	1625.39	1534.61	1024.16	0.0836059	0.132892	0.629129	0.529265	0.741318	No	Upregulated
ENSG00000224054	NA	0	0	0	0	0	0	NA	NA	NA	NA	NA	NA	NA	NA
ENSG00000224055	GAPDHP55	0	0	0	0	0	0	NA	NA	NA	NA	NA	NA	NA	NA
ENSG00000224058	NA	0	2.88304	4.21618	0	0	0	NA	NA	NA	NA	NA	NA	NA	NA
ENSG00000224059	NA	0	0	0	0	0	0	NA	NA	NA	NA	NA	NA	NA	NA
ENSG00000224060	NA	0	0	0	0	0	0	NA	NA	NA	NA	NA	NA	NA	NA
ENSG00000224061	NA	0	0	1.16537	0	0	0	NA	NA	NA	NA	NA	NA	NA	NA
ENSG00000224062	TUBB4BP5	0	0	0	0	0	0	NA	NA	NA	NA	NA	NA	NA	NA
ENSG00000224063	NA	51.8126	68.5818	70.2037	92.9499	75.2699	84.2456	NA	NA	NA	NA	NA	NA	NA	NA
ENSG00000224064	RPL32P6	0	0	0	0	0	0	NA	NA	NA	NA	NA	NA	NA	NA
ENSG00000224065	NA	0	0	0	0	0	0	NA	NA	NA	NA	NA	NA	NA	NA
ENSG00000224066	NA	26.3046	12.7492	20.6574	32.7739	25.5846	14.1184	NA	NA	NA	NA	NA	NA	NA	NA
ENSG00000224067	NA	0	0	0	0	0	0	NA	NA	NA	NA	NA	NA	NA	NA
ENSG00000224069	NA	0	0	0	0	0	0	NA	NA	NA	NA	NA	NA	NA	NA
ENSG00000224070	HMGN1P6	0	0	0	0	0	0	NA	NA	NA	NA	NA	NA	NA	NA
ENSG00000224071	NA	0	0	0	0	0	0	NA	NA	NA	NA	NA	NA	NA	NA
ENSG00000224072	VEZTP1	2.65427	0.961886	8.19398	6.39604	7.84752	10.3042	NA	NA	NA	NA	NA	NA	NA	NA
ENSG00000224074	LINC00691	0	0	4.10718	0	0	1.49223	NA	NA	NA	NA	NA	NA	NA	NA
ENSG00000224075	TTTY22	0	0	0	0	0	0	NA	NA	NA	NA	NA	NA	NA	NA
ENSG00000224076	NA	0	0	0	0	0	0	NA	NA	NA	NA	NA	NA	NA	NA
ENSG00000224077	NA	0	0	0	0	0	0	NA	NA	NA	NA	NA	NA	NA	NA
ENSG00000224078	NA	684.358	717.283	621.698	753.202	700.894	695.105	NA	NA	NA	NA	NA	NA	NA	NA
ENSG00000224079	NA	10.0815	2.94286	9.6754	13.7401	13.3843	3.84943	NA	NA	NA	NA	NA	NA	NA	NA
ENSG00000224080	NA	27.4584	62.2772	83.407	69.6272	66.6625	59.0768	NA	NA	NA	NA	NA	NA	NA	NA
ENSG00000224081	SLC44A3-AS1	32.0605	28.9377	39.8556	31.3617	18.868	22.4921	26.1004	-0.475034	0.489965	-0.969526	0.332283	0.569211	No	Downregulated
ENSG00000224082	NA	2.00669	2.92505	3.55861	1.05804	3.35103	2.55932	NA	NA	NA	NA	NA	NA	NA	NA
ENSG00000224083	MTCO1P11	15.2524	27.1274	16.5321	20.19	2.24828	43.7811	21.6709	0.167712	0.719954	0.232948	0.815802	0.914439	No	Upregulated
ENSG00000224085	RPL23AP41	0	0	0	0	0	0	NA	NA	NA	NA	NA	NA	NA	NA
ENSG00000224086	NA	2840.04	2522.94	2632.22	2681.24	2455.95	2386.48	NA	NA	NA	NA	NA	NA	NA	NA
ENSG00000224087	NA	0	0	0	0	1.12606	3.94941	NA	NA	NA	NA	NA	NA	NA	NA
ENSG00000224089	CT47A10	0	90.976	0	0	0	0	NA	NA	NA	NA	NA	NA	NA	NA
ENSG00000224090	LOC100129175	0	0	0	0	0	0	NA	NA	NA	NA	NA	NA	NA	NA
ENSG00000224091	NA	1.38292	5.30622	0	6.63163	4.6416	0	NA	NA	NA	NA	NA	NA	NA	NA
ENSG00000224092	NA	0	0	0	0	0	0	NA	NA	NA	NA	NA	NA	NA	NA
ENSG00000224093	NA	0	0	0	1.05573	0	0	NA	NA	NA	NA	NA	NA	NA	NA
ENSG00000224094	NA	0.670989	1.96546	4.55572	2.15081	1.10873	1.32628	NA	NA	NA	NA	NA	NA	NA	NA
ENSG00000224095	LINC01935	0	0	0	0	0	0	NA	NA	NA	NA	NA	NA	NA	NA
ENSG00000224097	LOC401127	9.93596	11.9494	24.9221	18.4083	30.8976	25.8211	14.8194	0.667521	0.688008	0.970223	0.331935	0.568968	No	Upregulated
ENSG00000224099	NA	4.15396	10.913	8.21779	4.08224	2.1235	25.0219	NA	NA	NA	NA	NA	NA	NA	NA
ENSG00000224100	NA	0	0	0	0	4.45825	0	NA	NA	NA	NA	NA	NA	NA	NA
ENSG00000224101	ELMO1-AS1	0	0	0	0	0	0	NA	NA	NA	NA	NA	NA	NA	NA
ENSG00000224104	NA	0	0	0	0	0	0	NA	NA	NA	NA	NA	NA	NA	NA
ENSG00000224106	NA	0	0	0	0	0	0	NA	NA	NA	NA	NA	NA	NA	NA
ENSG00000224107	ETDB	0	0	0	0	0	0	NA	NA	NA	NA	NA	NA	NA	NA
ENSG00000224109	CENPVL3	0	0	0	0	0	0	NA	NA	NA	NA	NA	NA	NA	NA
ENSG00000224110	NA	0	0	0	0	0	0	NA	NA	NA	NA	NA	NA	NA	NA
ENSG00000224114	RPS14P1	6.09141	5.9233	3.24368	9.64981	2.21827	1.32313	NA	NA	NA	NA	NA	NA	NA	NA
ENSG00000224116	INHBA-AS1	12.4423	14.275	4.05818	5.36377	5.61051	2.57643	NA	NA	NA	NA	NA	NA	NA	NA
ENSG00000224117	NA	0	0.965717	0	0	0	0	NA	NA	NA	NA	NA	NA	NA	NA
ENSG00000224121	NA	0	0	3.24684	15.1587	0	0	NA	NA	NA	NA	NA	NA	NA	NA
ENSG00000224122	POU6F2-AS1	0	0	0	0	0	0	NA	NA	NA	NA	NA	NA	NA	NA
ENSG00000224124	NA	0	0	0	0	0	0	NA	NA	NA	NA	NA	NA	NA	NA
ENSG00000224126	NA	3.38352	7.89527	5.69225	27.1463	5.45053	6.36059	NA	NA	NA	NA	NA	NA	NA	NA
ENSG00000224127	NA	0	0	0	0	0	0	NA	NA	NA	NA	NA	NA	NA	NA
ENSG00000224128	NA	0	0	0	0	0	0	NA	NA	NA	NA	NA	NA	NA	NA
ENSG00000224129	NA	0.659387	6.72507	0.592839	0	1.10359	1.27553	NA	NA	NA	NA	NA	NA	NA	NA
ENSG00000224132	NA	0	0	0	0	0	0	NA	NA	NA	NA	NA	NA	NA	NA
ENSG00000224134	NA	0	0	0	0	0	0	NA	NA	NA	NA	NA	NA	NA	NA
ENSG00000224136	NA	0	0	0	0	0	0	NA	NA	NA	NA	NA	NA	NA	NA
ENSG00000224137	LINC01857	0	0	0	0	0	0	NA	NA	NA	NA	NA	NA	NA	NA
ENSG00000224138	NA	77.4964	102.893	135.846	91.3521	121.815	120.951	NA	NA	NA	NA	NA	NA	NA	NA
ENSG00000224141	MIR548XHG	152.041	186.564	127.259	193.26	121.205	182.73	177.426	0.0986028	0.249793	0.394738	0.693037	0.849342	No	Upregulated
ENSG00000224142	NA	0	2.89484	0	0	0	2.5512	NA	NA	NA	NA	NA	NA	NA	NA
ENSG00000224144	NA	0	0	0	0	0	0	NA	NA	NA	NA	NA	NA	NA	NA
ENSG00000224149	NA	0	0	0	0	0	0	NA	NA	NA	NA	NA	NA	NA	NA
ENSG00000224151	USP9YP28	0	0	0	0	0	0	NA	NA	NA	NA	NA	NA	NA	NA
ENSG00000224153	LINC02054	25.295	39.6608	35.2349	15.9474	38.0277	19.2294	24.3661	-0.449291	0.650147	-0.69106	0.489528	0.712128	No	Downregulated
ENSG00000224155	NA	0	0	0	0	0	0	NA	NA	NA	NA	NA	NA	NA	NA
ENSG00000224157	HCG14	0	5.10388	0	0	0	0	NA	NA	NA	NA	NA	NA	NA	NA
ENSG00000224159	NA	0	13.9545	0	0	0	0	NA	NA	NA	NA	NA	NA	NA	NA
ENSG00000224160	NA	0	2.89424	0	0	0	0	NA	NA	NA	NA	NA	NA	NA	NA
ENSG00000224161	NA	0	0	0	0	0	0	NA	NA	NA	NA	NA	NA	NA	NA
ENSG00000224162	NA	0	0	0	0	0	0	NA	NA	NA	NA	NA	NA	NA	NA
ENSG00000224163	LOC392787	0	1.00885	0	1.08299	0	0	NA	NA	NA	NA	NA	NA	NA	NA
ENSG00000224164	LINC02828	0	0	0	0	1.12802	1.3065	NA	NA	NA	NA	NA	NA	NA	NA
ENSG00000224165	DNAJC27-AS1	5.05134	28.6274	4.86987	18.8696	8.09493	1.84368	16.4091	-0.51894	0.879049	-0.590342	0.554961	0.760272	No	Downregulated
ENSG00000224166	PRYP1	0	0	0	0	0	0	NA	NA	NA	NA	NA	NA	NA	NA
ENSG00000224167	NA	0	0	0	0	0	0	NA	NA	NA	NA	NA	NA	NA	NA
ENSG00000224169	NA	0	0	0	0	0	0	NA	NA	NA	NA	NA	NA	NA	NA
ENSG00000224172	NA	0	0	0	0	0	0	NA	NA	NA	NA	NA	NA	NA	NA
ENSG00000224173	LINC02831	0	0	0	0	0	0	NA	NA	NA	NA	NA	NA	NA	NA
ENSG00000224174	NA	0	0	0	0	0	0	NA	NA	NA	NA	NA	NA	NA	NA
ENSG00000224177	LINC00570	0.474462	0	0.422585	0	0	0.913427	NA	NA	NA	NA	NA	NA	NA	NA
ENSG00000224183	NA	4.72632	0.981297	8.88067	5.34088	7.75979	2.62564	NA	NA	NA	NA	NA	NA	NA	NA
ENSG00000224184	MIR3681HG	75.984	132.6	117.563	84.5122	59.6489	96.534	94.2318	-0.431325	0.302092	-1.42779	0.153352	0.352994	No	Downregulated
ENSG00000224185	NA	2.68742	0.976729	0.604812	0	1.11465	2.58319	NA	NA	NA	NA	NA	NA	NA	NA
ENSG00000224186	PITX1-AS1	350.452	343.776	450.669	443.78	465.746	345.512	438.335	0.132049	0.226459	0.583104	0.559823	0.764168	No	Upregulated
ENSG00000224187	NA	0	0	0	0	0	0	NA	NA	NA	NA	NA	NA	NA	NA
ENSG00000224188	NA	3.99628	1.9355	3.16269	1.05901	0	1.30783	NA	NA	NA	NA	NA	NA	NA	NA
ENSG00000224189	HAGLR	0	3.35764	0	25.6838	10.0044	0	NA	NA	NA	NA	NA	NA	NA	NA
ENSG00000224190	LINC02667	0	0	0	0	0	0	NA	NA	NA	NA	NA	NA	NA	NA
ENSG00000224192	NA	0	0	0	0	0	0	NA	NA	NA	NA	NA	NA	NA	NA
ENSG00000224194	NA	10.8018	6.89717	8.73467	10.6579	0	7.81226	NA	NA	NA	NA	NA	NA	NA	NA
ENSG00000224195	NA	7.3038	0	0	0	0	0	NA	NA	NA	NA	NA	NA	NA	NA
ENSG00000224203	RPS23P10	0	0	0	0	0	0	NA	NA	NA	NA	NA	NA	NA	NA
ENSG00000224204	PHEX-AS1	0	0	0	0	0	0	NA	NA	NA	NA	NA	NA	NA	NA
ENSG00000224205	NA	0	0	0	0	0	0	NA	NA	NA	NA	NA	NA	NA	NA
ENSG00000224207	NA	0	0	0.582543	0	0	1.23703	NA	NA	NA	NA	NA	NA	NA	NA
ENSG00000224208	NA	0.664623	0	0	0	7.82543	2.6151	NA	NA	NA	NA	NA	NA	NA	NA
ENSG00000224209	LINC00466	0	0	0	0	1.12538	0	NA	NA	NA	NA	NA	NA	NA	NA
ENSG00000224210	TRIM60P5Y	0	0	0	0	0	0	NA	NA	NA	NA	NA	NA	NA	NA
ENSG00000224215	C10orf67-AS1	0	0	4.66148	0	0	0	NA	NA	NA	NA	NA	NA	NA	NA
ENSG00000224216	NA	9.87348	7.2855	13.1161	23.2323	0	0	NA	NA	NA	NA	NA	NA	NA	NA
ENSG00000224217	NA	0	0	0	0	0	0	NA	NA	NA	NA	NA	NA	NA	NA
ENSG00000224218	NA	0	0	0	0	0	0	NA	NA	NA	NA	NA	NA	NA	NA
ENSG00000224219	NA	0	0	0	0	0	0	NA	NA	NA	NA	NA	NA	NA	NA
ENSG00000224220	NA	0	0	0	0	0	0	NA	NA	NA	NA	NA	NA	NA	NA
ENSG00000224221	RPS6P8	0	0	0	0	0	0	NA	NA	NA	NA	NA	NA	NA	NA
ENSG00000224222	NA	0	0	0	0	0	0	NA	NA	NA	NA	NA	NA	NA	NA
ENSG00000224223	VSTM2A-OT1	0	0	0	0	0	0	NA	NA	NA	NA	NA	NA	NA	NA
ENSG00000224224	NA	0	0	0	0	0	0	NA	NA	NA	NA	NA	NA	NA	NA
ENSG00000224227	OR2L1P	1.99819	1.93981	0	0	0	1.28896	NA	NA	NA	NA	NA	NA	NA	NA
ENSG00000224228	NA	0	0	0	0	0	0	NA	NA	NA	NA	NA	NA	NA	NA
ENSG00000224231	NA	0	0	0	1.05573	0	0	NA	NA	NA	NA	NA	NA	NA	NA
ENSG00000224232	NA	0	0	3.49611	0	0	0	NA	NA	NA	NA	NA	NA	NA	NA
ENSG00000224233	OR2J4P	0	0	0	0	0	0	NA	NA	NA	NA	NA	NA	NA	NA
ENSG00000224236	MRRFP1	0	0	0	0	0	0	NA	NA	NA	NA	NA	NA	NA	NA
ENSG00000224237	NA	0	0	0	0	0	0	NA	NA	NA	NA	NA	NA	NA	NA
ENSG00000224238	NA	178.281	175.544	119.105	155.929	142.054	156.624	NA	NA	NA	NA	NA	NA	NA	NA
ENSG00000224239	NA	0	0	0	0	0	0	NA	NA	NA	NA	NA	NA	NA	NA
ENSG00000224240	NA	0	0	0	0	0	0	NA	NA	NA	NA	NA	NA	NA	NA
ENSG00000224243	SOX1-OT	0	0	0	0	0	0	NA	NA	NA	NA	NA	NA	NA	NA
ENSG00000224244	NA	0	0	0	0	0	0	NA	NA	NA	NA	NA	NA	NA	NA
ENSG00000224245	LOC100421692	0	0	0	0	0	0	NA	NA	NA	NA	NA	NA	NA	NA
ENSG00000224247	NA	0	0	0	0	0	0	NA	NA	NA	NA	NA	NA	NA	NA
ENSG00000224250	NA	0	0	0	0	0	0	NA	NA	NA	NA	NA	NA	NA	NA
ENSG00000224251	NA	0.44752	1.88695	4.73599	2.14919	11.2298	1.76056	NA	NA	NA	NA	NA	NA	NA	NA
ENSG00000224252	NA	0	0	0	0	0	0	NA	NA	NA	NA	NA	NA	NA	NA
ENSG00000224254	MTCO1P39	0	0	0	0	0	0	NA	NA	NA	NA	NA	NA	NA	NA
ENSG00000224255	PDCL3P6	3.31889	0.968392	1.2042	1.06126	0	5.17949	NA	NA	NA	NA	NA	NA	NA	NA
ENSG00000224256	NA	0	0	0	0	0	0	NA	NA	NA	NA	NA	NA	NA	NA
ENSG00000224257	VWC2L-IT1	0	0	0	0	0	0	NA	NA	NA	NA	NA	NA	NA	NA
ENSG00000224259	LINC01133	0	3.14495	0	9.25376	3.6429	0	NA	NA	NA	NA	NA	NA	NA	NA
ENSG00000224260	NA	0	0	0	0	0	0	NA	NA	NA	NA	NA	NA	NA	NA
ENSG00000224261	RPSAP18	5.38353	1.95864	13.3206	6.3794	6.69292	0	NA	NA	NA	NA	NA	NA	NA	NA
ENSG00000224263	NA	0	0	0	0	0	0	NA	NA	NA	NA	NA	NA	NA	NA
ENSG00000224265	NA	0	0	0	0	0	0	NA	NA	NA	NA	NA	NA	NA	NA
ENSG00000224267	NA	0	0	0	0	0	0	NA	NA	NA	NA	NA	NA	NA	NA
ENSG00000224269	NA	0	0	0	0	0	0	NA	NA	NA	NA	NA	NA	NA	NA
ENSG00000224271	EPIC1	394.469	525.696	464.623	540.662	474.972	465.526	575.919	0.100922	0.14322	0.704666	0.481018	0.70564	No	Upregulated
ENSG00000224272	LOC124905349	34.8232	22.5632	12.5406	14.7531	9.99539	1.27633	19.3727	-1.40386	0.763398	-1.83897	0.0659199	0.19772	No	Downregulated
ENSG00000224273	NA	16.7489	2.92532	7.30354	19.1676	3.34932	3.89226	NA	NA	NA	NA	NA	NA	NA	NA
ENSG00000224274	ENSAP1	0	0	0	0	0	0	NA	NA	NA	NA	NA	NA	NA	NA
ENSG00000224276	ARHGEF2-AS1	0	0	0	0	0	0	NA	NA	NA	NA	NA	NA	NA	NA
ENSG00000224277	NA	0	0	0	0	0	0	NA	NA	NA	NA	NA	NA	NA	NA
ENSG00000224278	LOC100421343	0	0.979628	0	0	0	0	NA	NA	NA	NA	NA	NA	NA	NA
ENSG00000224279	RPS29P31	0	0	0	0	0	0	NA	NA	NA	NA	NA	NA	NA	NA
ENSG00000224280	LOC317727	2.01466	2.93326	4.15082	6.33306	1.11581	5.09904	NA	NA	NA	NA	NA	NA	NA	NA
ENSG00000224281	SLC25A5-AS1	204.094	215.657	235.712	265.121	201.525	229.397	231.142	0.0862247	0.183681	0.469427	0.638764	0.816171	No	Upregulated
ENSG00000224282	RPL9P17	0	0	0	1.1007	0	0	NA	NA	NA	NA	NA	NA	NA	NA
ENSG00000224286	LINC01142	0	0	0	0	0	0	NA	NA	NA	NA	NA	NA	NA	NA
ENSG00000224287	MSL3P1	1341.8	927.605	1095.18	1464.46	1547.46	1460.96	1579.61	0.409228	0.140565	2.91132	0.00359906	0.0223139	No	Upregulated
ENSG00000224288	MTCYBP11	0	2.86074	0	0	0	3.85695	NA	NA	NA	NA	NA	NA	NA	NA
ENSG00000224289	NA	0	0	0	0	0	0	NA	NA	NA	NA	NA	NA	NA	NA
ENSG00000224291	NA	0	0	0	0	0	0	NA	NA	NA	NA	NA	NA	NA	NA
ENSG00000224292	PORCN-DT	29.6372	18.172	19.1969	17.2082	38.1162	39.1337	29.8368	0.484865	0.508506	0.953508	0.340333	0.577644	No	Upregulated
ENSG00000224294	PINCR	0.662694	0	0	0	0	0	NA	NA	NA	NA	NA	NA	NA	NA
ENSG00000224295	NA	5.35417	14.5927	8.32781	8.44895	6.66617	17.8985	NA	NA	NA	NA	NA	NA	NA	NA
ENSG00000224296	MRPL49P1	0	0	0	0	0	0	NA	NA	NA	NA	NA	NA	NA	NA
ENSG00000224297	LOC100133316	0	0	0	0	0	0	NA	NA	NA	NA	NA	NA	NA	NA
ENSG00000224299	MTATP6P16	0	0	0	0	0	0	NA	NA	NA	NA	NA	NA	NA	NA
ENSG00000224300	OR51P1P	0	0	0	0	0	0	NA	NA	NA	NA	NA	NA	NA	NA
ENSG00000224301	LOC105378328	0	0	0	0	0	0	NA	NA	NA	NA	NA	NA	NA	NA
ENSG00000224302	NA	0	0	0	0	0	0	NA	NA	NA	NA	NA	NA	NA	NA
ENSG00000224307	NA	1.26608	1.84281	3.37703	0.996969	1.05164	0	NA	NA	NA	NA	NA	NA	NA	NA
ENSG00000224308	LINC01527	8.91914	38.9534	19.8428	25.9346	25.7996	10.2515	30.6304	-0.102669	0.618432	-0.166016	0.868144	0.941787	No	Downregulated
ENSG00000224309	NA	0	0	0	0.930501	0.976775	0	NA	NA	NA	NA	NA	NA	NA	NA
ENSG00000224310	LINC01567	7.33954	0	1.1799	0	0	0	NA	NA	NA	NA	NA	NA	NA	NA
ENSG00000224311	NA	0	0	0	0	0	0	NA	NA	NA	NA	NA	NA	NA	NA
ENSG00000224312	NA	3.36084	0.991027	0	9.61926	0	6.54121	NA	NA	NA	NA	NA	NA	NA	NA
ENSG00000224314	TCERG1P1	0	0	0	0	0	0	NA	NA	NA	NA	NA	NA	NA	NA
ENSG00000224315	RPL7P7	6.00787	7.73161	0.602597	1.07092	0	3.91061	NA	NA	NA	NA	NA	NA	NA	NA
ENSG00000224316	GTF2IP5	12.6253	13.6086	2.41482	9.58914	19.0911	5.19179	NA	NA	NA	NA	NA	NA	NA	NA
ENSG00000224318	CHL1-AS2	0	0	0	0	0	0	NA	NA	NA	NA	NA	NA	NA	NA
ENSG00000224321	NA	0	0.985995	2.53847	0	0	0	NA	NA	NA	NA	NA	NA	NA	NA
ENSG00000224322	NA	1.48085	4.31159	1.12833	7.13083	14.3338	4.78239	NA	NA	NA	NA	NA	NA	NA	NA
ENSG00000224323	NA	0	1.92212	3.10836	0	5.46099	2.57449	NA	NA	NA	NA	NA	NA	NA	NA
ENSG00000224324	NA	0.684146	8.16729	0	4.35116	4.47586	0	NA	NA	NA	NA	NA	NA	NA	NA
ENSG00000224326	NA	0	0	0	0	0	0	NA	NA	NA	NA	NA	NA	NA	NA
ENSG00000224328	MDC1-AS1	6.66813	2.90057	1.80563	0	3.30493	5.12166	NA	NA	NA	NA	NA	NA	NA	NA
ENSG00000224329	LINC00297	0	0	0	0	0	0	NA	NA	NA	NA	NA	NA	NA	NA
ENSG00000224330	NA	0	4.56854	0	1.66646	0	0.323101	NA	NA	NA	NA	NA	NA	NA	NA
ENSG00000224331	NA	0	0	0	0	0	0	NA	NA	NA	NA	NA	NA	NA	NA
ENSG00000224333	NA	1.35436	0.984942	0	0	0	0	NA	NA	NA	NA	NA	NA	NA	NA
ENSG00000224334	NA	0	0	0	0	0	0	NA	NA	NA	NA	NA	NA	NA	NA
ENSG00000224335	NA	0	0	0	0	0	0	NA	NA	NA	NA	NA	NA	NA	NA
ENSG00000224336	NA	0	0	0	0	0	0	NA	NA	NA	NA	NA	NA	NA	NA
ENSG00000224337	NA	0	0	0	0	0	0	NA	NA	NA	NA	NA	NA	NA	NA
ENSG00000224338	MTCYBP45	0	0	0	0	0	0	NA	NA	NA	NA	NA	NA	NA	NA
ENSG00000224339	NA	0	0	0	0	0	0	NA	NA	NA	NA	NA	NA	NA	NA
ENSG00000224340	RPL21P21	3.30648	0.974377	2.53234	2.13254	2.16011	6.50894	NA	NA	NA	NA	NA	NA	NA	NA
ENSG00000224341	NA	0	0.964747	0	0	0	0	NA	NA	NA	NA	NA	NA	NA	NA
ENSG00000224342	NA	0	0	0	0	0	0	NA	NA	NA	NA	NA	NA	NA	NA
ENSG00000224344	NA	0	0	0	0	0	0	NA	NA	NA	NA	NA	NA	NA	NA
ENSG00000224346	BICD1P1	0.667554	0	0	0	0	0	NA	NA	NA	NA	NA	NA	NA	NA
ENSG00000224347	SCEL-AS1	0	0	0	0	0	0	NA	NA	NA	NA	NA	NA	NA	NA
ENSG00000224348	RPL36P6	0	0	0	0	0	0	NA	NA	NA	NA	NA	NA	NA	NA
ENSG00000224349	FAM135A-AS1	15.7699	11.0955	5.3411	16.2205	2.21399	1.32569	NA	NA	NA	NA	NA	NA	NA	NA
ENSG00000224351	CDKN2AIPNLP3	0	0	0	0	0	0	NA	NA	NA	NA	NA	NA	NA	NA
ENSG00000224352	NA	0	0	0	0	0	0	NA	NA	NA	NA	NA	NA	NA	NA
ENSG00000224353	ACE3P	0	0	0	0	0	0	NA	NA	NA	NA	NA	NA	NA	NA
ENSG00000224354	MTND2P5	0	0.94425	0.584354	2.15075	7.81741	1.29523	NA	NA	NA	NA	NA	NA	NA	NA
ENSG00000224356	NA	2.26897	0.470641	0.572065	6.8183	13.4691	11.5764	NA	NA	NA	NA	NA	NA	NA	NA
ENSG00000224357	NA	0	0	0	0	0	0	NA	NA	NA	NA	NA	NA	NA	NA
ENSG00000224358	NA	69.1405	83.1902	93.0267	61.7076	57.0919	70.6176	NA	NA	NA	NA	NA	NA	NA	NA
ENSG00000224359	NA	0	0	0	0	0	0	NA	NA	NA	NA	NA	NA	NA	NA
ENSG00000224361	NA	0	0	0	0	0	0	NA	NA	NA	NA	NA	NA	NA	NA
ENSG00000224363	NA	15.3376	14.517	21.7447	18.0497	25.7402	37.2353	NA	NA	NA	NA	NA	NA	NA	NA
ENSG00000224365	NA	0	0	0	0	0	0	NA	NA	NA	NA	NA	NA	NA	NA
ENSG00000224366	NA	0	0	0	0	0	0	NA	NA	NA	NA	NA	NA	NA	NA
ENSG00000224367	NA	0	0	0	0	0	0	NA	NA	NA	NA	NA	NA	NA	NA
ENSG00000224368	NA	0	0	0	0	0	0	NA	NA	NA	NA	NA	NA	NA	NA
ENSG00000224370	NA	189.288	148.949	96.777	100.642	93.0783	121.536	NA	NA	NA	NA	NA	NA	NA	NA
ENSG00000224371	NA	0	0	0	0	0	0	NA	NA	NA	NA	NA	NA	NA	NA
ENSG00000224372	NA	0	0	0	0	0	0	NA	NA	NA	NA	NA	NA	NA	NA
ENSG00000224373	IGHV4-59	0	0	0	0	0	0	NA	NA	NA	NA	NA	NA	NA	NA
ENSG00000224374	NA	0	0	4.07879	0	0	0	NA	NA	NA	NA	NA	NA	NA	NA
ENSG00000224375	NA	0	0	0	0	0	0	NA	NA	NA	NA	NA	NA	NA	NA
ENSG00000224376	NA	0	6.75323	0	0	0	0	NA	NA	NA	NA	NA	NA	NA	NA
ENSG00000224382	LINC00703	0.663981	0	0	0	0	0	NA	NA	NA	NA	NA	NA	NA	NA
ENSG00000224383	PRR29	363.458	346.688	432.214	539.941	490.51	449.913	319.03	0.372802	0.172596	2.15997	0.0307752	0.113396	No	Upregulated
ENSG00000224384	NA	0.663981	0	0	0	0	0	NA	NA	NA	NA	NA	NA	NA	NA
ENSG00000224387	NA	0	0	0	0	0	0	NA	NA	NA	NA	NA	NA	NA	NA
ENSG00000224388	NA	0	0	0	0	0	0	NA	NA	NA	NA	NA	NA	NA	NA
ENSG00000224389	C4B	64.0825	140.746	82.1722	91.1834	63.4116	117.859	110.03	-0.0710976	0.362109	-0.196343	0.844342	0.928416	No	Downregulated
ENSG00000224391	NA	0	0	0	0	2.21706	1.27768	NA	NA	NA	NA	NA	NA	NA	NA
ENSG00000224394	NA	0	0	0	0	0	0	NA	NA	NA	NA	NA	NA	NA	NA
ENSG00000224396	METTL15P3	0	0	0	0	0	0	NA	NA	NA	NA	NA	NA	NA	NA
ENSG00000224397	PELATON	0	0	0	0	0	0	NA	NA	NA	NA	NA	NA	NA	NA
ENSG00000224400	NA	0	0	0	0	0	0	NA	NA	NA	NA	NA	NA	NA	NA
ENSG00000224401	RPL7P57	17.3827	18.4802	13.2769	24.5287	19.0385	48.1049	24.317	0.897655	0.509403	1.76217	0.0780409	0.222817	No	Upregulated
ENSG00000224402	NA	410.132	524.259	418.457	388.64	420.889	493.882	NA	NA	NA	NA	NA	NA	NA	NA
ENSG00000224403	NA	0	0	0	0	0	0	NA	NA	NA	NA	NA	NA	NA	NA
ENSG00000224404	NA	0	0	1.16537	0	0	0	NA	NA	NA	NA	NA	NA	NA	NA
ENSG00000224405	LINC00572	0	0	0	0	0	0	NA	NA	NA	NA	NA	NA	NA	NA
ENSG00000224406	LINC02052	0.610506	6.22505	2.0717	22.1298	6.86282	5.03895	NA	NA	NA	NA	NA	NA	NA	NA
ENSG00000224407	NA	0	4.83526	0.594035	1.04635	1.10237	3.8056	NA	NA	NA	NA	NA	NA	NA	NA
ENSG00000224408	NA	0	0	0	0	0	0	NA	NA	NA	NA	NA	NA	NA	NA
ENSG00000224409	NA	0	1.95515	0.650999	0	0	0	NA	NA	NA	NA	NA	NA	NA	NA
ENSG00000224410	NA	0	0	0	0	0	0	NA	NA	NA	NA	NA	NA	NA	NA
ENSG00000224411	NA	5.31131	1.92898	5.8657	5.32283	4.48763	3.86274	NA	NA	NA	NA	NA	NA	NA	NA
ENSG00000224412	NA	1.32796	0	0	1.05573	0	0	NA	NA	NA	NA	NA	NA	NA	NA
ENSG00000224413	NA	6.04297	6.84232	4.74595	3.1479	4.44519	7.6024	NA	NA	NA	NA	NA	NA	NA	NA
ENSG00000224414	LOC100533848	1.33429	0.970858	0.588621	0	0	0	NA	NA	NA	NA	NA	NA	NA	NA
ENSG00000224415	NA	11.4577	12.7777	8.69028	8.5255	1.11311	20.8165	NA	NA	NA	NA	NA	NA	NA	NA
ENSG00000224416	NA	0	0	0	0	0	0	NA	NA	NA	NA	NA	NA	NA	NA
ENSG00000224417	NA	0	0	0	1.0657	1.11913	0	NA	NA	NA	NA	NA	NA	NA	NA
ENSG00000224418	NA	17.3716	5.80791	13.0494	2.12548	11.1623	10.2863	NA	NA	NA	NA	NA	NA	NA	NA
ENSG00000224419	KRT18P27	0	0.965301	4.13805	5.22408	0	2.52986	NA	NA	NA	NA	NA	NA	NA	NA
ENSG00000224420	ADM5	250.675	201.745	224.118	135.291	119.12	139.126	171.267	-0.784544	0.219423	-3.57549	0.000349571	0.00351109	No	Downregulated
ENSG00000224421	ATP5MFP1	0	0	0	0	1.11376	0	NA	NA	NA	NA	NA	NA	NA	NA
ENSG00000224424	PRKAR2A-AS1	110.674	71.0789	83.9637	72.8495	82.095	82.5839	76.9862	-0.169076	0.31758	-0.532389	0.594457	0.787855	No	Downregulated
ENSG00000224425	NA	0	0	3.54927	0	1.09787	0	NA	NA	NA	NA	NA	NA	NA	NA
ENSG00000224426	NA	0	0	0	0	0	0	NA	NA	NA	NA	NA	NA	NA	NA
ENSG00000224427	NA	0	0	0	0	0	0	NA	NA	NA	NA	NA	NA	NA	NA
ENSG00000224429	LINC00539	51.9927	72.8991	52.2494	44.0475	68.19	78.8847	57.4971	0.10472	0.340372	0.307664	0.758338	0.88395	No	Upregulated
ENSG00000224430	NA	2.70129	0	0	0	0	0	NA	NA	NA	NA	NA	NA	NA	NA
ENSG00000224431	NA	13.9609	20.2574	35.1085	25.5535	24.6585	24.4335	NA	NA	NA	NA	NA	NA	NA	NA
ENSG00000224435	NA	3.3445	0	0	1.06663	0	2.5784	NA	NA	NA	NA	NA	NA	NA	NA
ENSG00000224436	NA	0	0	0	0	0	0	NA	NA	NA	NA	NA	NA	NA	NA
ENSG00000224437	PIGUP1	0	0	0	0	0	0	NA	NA	NA	NA	NA	NA	NA	NA
ENSG00000224438	RPL23AP14	0	0	0	0	0	0	NA	NA	NA	NA	NA	NA	NA	NA
ENSG00000224439	RPSAP10	0.663981	0	0	0	0	0	NA	NA	NA	NA	NA	NA	NA	NA
ENSG00000224440	CXorf51A	0	0	0	0	0	0	NA	NA	NA	NA	NA	NA	NA	NA
ENSG00000224442	NA	0	0	0	0	0	0	NA	NA	NA	NA	NA	NA	NA	NA
ENSG00000224443	NME2P2	0	0	0	0	0	0	NA	NA	NA	NA	NA	NA	NA	NA
ENSG00000224445	LINC01708	0	0	0	0	1.50659	0.940105	NA	NA	NA	NA	NA	NA	NA	NA
ENSG00000224447	NA	0	0	0	0	0	0	NA	NA	NA	NA	NA	NA	NA	NA
ENSG00000224448	NA	22.9299	33.2712	8.75037	5.32839	9.98346	9.1375	NA	NA	NA	NA	NA	NA	NA	NA
ENSG00000224451	ATP5PBP1	0.67727	1.96041	0	0	1.13477	1.28485	NA	NA	NA	NA	NA	NA	NA	NA
ENSG00000224452	NA	1.33135	0.967208	10.3393	1.06696	10.9981	1.31613	NA	NA	NA	NA	NA	NA	NA	NA
ENSG00000224458	NA	0	0	0	0	0	0	NA	NA	NA	NA	NA	NA	NA	NA
ENSG00000224459	SLC25A34-AS1	0	0	0	0	0	0	NA	NA	NA	NA	NA	NA	NA	NA
ENSG00000224462	C4BPAP1	0	0	0	0	0	0	NA	NA	NA	NA	NA	NA	NA	NA
ENSG00000224463	NA	0	0.964747	0	0	0	0	NA	NA	NA	NA	NA	NA	NA	NA
ENSG00000224464	PGAM1P6	2.70179	2.95192	1.83744	0	4.47207	0	NA	NA	NA	NA	NA	NA	NA	NA
ENSG00000224465	NA	0	0	0	0	0	0	NA	NA	NA	NA	NA	NA	NA	NA
ENSG00000224466	NA	0	0	0	0	0	0	NA	NA	NA	NA	NA	NA	NA	NA
ENSG00000224467	NA	0	0	0	0	0	0	NA	NA	NA	NA	NA	NA	NA	NA
ENSG00000224468	LAMC1-AS1	0	5.78848	0	0	0	0	NA	NA	NA	NA	NA	NA	NA	NA
ENSG00000224469	RPL18P5	2.0307	0	0	0	0	0	NA	NA	NA	NA	NA	NA	NA	NA
ENSG00000224470	ATXN1L	3680.65	3353.63	4106.39	4672.19	4687.87	4512.45	3194.82	0.315975	0.117151	2.69716	0.00699326	0.0368935	No	Upregulated
ENSG00000224471	NA	0	0	1.95931	0	0	3.99282	NA	NA	NA	NA	NA	NA	NA	NA
ENSG00000224473	CCND3P1	0	0	0	0	0	1.27746	NA	NA	NA	NA	NA	NA	NA	NA
ENSG00000224475	RPL7AP40	0	0	0	0	0	0	NA	NA	NA	NA	NA	NA	NA	NA
ENSG00000224476	NA	0	0	0	0	0	0	NA	NA	NA	NA	NA	NA	NA	NA
ENSG00000224477	NA	0	0	0	0	0	1.32238	NA	NA	NA	NA	NA	NA	NA	NA
ENSG00000224478	NA	0	0	0	0	0	0	NA	NA	NA	NA	NA	NA	NA	NA
ENSG00000224479	NA	6.57504	4.77398	11.3298	10.7757	1.12211	1.30283	NA	NA	NA	NA	NA	NA	NA	NA
ENSG00000224481	LOC124904403	58.8048	40.657	28.6604	22.5639	23.4651	28.7385	25.6294	-0.772992	0.694616	-1.11283	0.26578	0.497235	No	Downregulated
ENSG00000224482	NA	0	0	0	0	0	0	NA	NA	NA	NA	NA	NA	NA	NA
ENSG00000224484	NA	10.7925	13.6926	12.4321	0	8.8817	9.12357	NA	NA	NA	NA	NA	NA	NA	NA
ENSG00000224485	NA	0	0	0	0	0	0	NA	NA	NA	NA	NA	NA	NA	NA
ENSG00000224486	NA	0	0	0	0	0	0	NA	NA	NA	NA	NA	NA	NA	NA
ENSG00000224488	SAMM50P1	0	0	0	0	0	0	NA	NA	NA	NA	NA	NA	NA	NA
ENSG00000224490	NA	3.75546	1.82148	1.10978	2.08478	6.52012	9.97059	NA	NA	NA	NA	NA	NA	NA	NA
ENSG00000224493	NA	0.670117	0	0	0	2.24717	0	NA	NA	NA	NA	NA	NA	NA	NA
ENSG00000224494	HNRNPA3P14	0	0	0	0	0	0	NA	NA	NA	NA	NA	NA	NA	NA
ENSG00000224497	NA	0	0	0	0	0	0	NA	NA	NA	NA	NA	NA	NA	NA
ENSG00000224498	MAPKAPK5P1	0	0	0	0	0	0	NA	NA	NA	NA	NA	NA	NA	NA
ENSG00000224500	NA	0	0	0	0	0	0	NA	NA	NA	NA	NA	NA	NA	NA
ENSG00000224504	LOC101929662	0	0	0	0	0	0	NA	NA	NA	NA	NA	NA	NA	NA
ENSG00000224505	NA	0.659464	3.83273	2.43478	0	6.52642	3.84462	NA	NA	NA	NA	NA	NA	NA	NA
ENSG00000224506	LINC02523	0	0	0	0	0	0	NA	NA	NA	NA	NA	NA	NA	NA
ENSG00000224509	MRPS9-AS2	4.70779	0	6.62062	0	4.49009	0	NA	NA	NA	NA	NA	NA	NA	NA
ENSG00000224510	NA	0	0	0	0	0	0	NA	NA	NA	NA	NA	NA	NA	NA
ENSG00000224511	LINC00365	0	0	0	0	0	0	NA	NA	NA	NA	NA	NA	NA	NA
ENSG00000224513	NA	0	0	0	0	0	0	NA	NA	NA	NA	NA	NA	NA	NA
ENSG00000224514	LINC00620	11.2896	0	0	3.81212	0	4.62316	NA	NA	NA	NA	NA	NA	NA	NA
ENSG00000224515	NA	0.669183	3.91047	22.7482	2.13963	1.11122	1.30918	NA	NA	NA	NA	NA	NA	NA	NA
ENSG00000224516	NA	0	0	0	0	0	0	NA	NA	NA	NA	NA	NA	NA	NA
ENSG00000224517	HTR2A-AS1	0	0	0	0	0	0	NA	NA	NA	NA	NA	NA	NA	NA
ENSG00000224518	NA	0	0	0	0	0	0	NA	NA	NA	NA	NA	NA	NA	NA
ENSG00000224519	HMGN1P19	0	0	0	0	0	0	NA	NA	NA	NA	NA	NA	NA	NA
ENSG00000224520	KRT8P45	2.01581	0	6.57173	3.17384	1.11708	3.84194	NA	NA	NA	NA	NA	NA	NA	NA
ENSG00000224521	LOC105373277	0	0	0	0	0	0	NA	NA	NA	NA	NA	NA	NA	NA
ENSG00000224523	NA	0	0	0	0	0	0	NA	NA	NA	NA	NA	NA	NA	NA
ENSG00000224524	CYCSP42	0	0	0	0	0	0	NA	NA	NA	NA	NA	NA	NA	NA
ENSG00000224525	NA	1.34732	2.949	6.72607	2.13152	17.8842	0	NA	NA	NA	NA	NA	NA	NA	NA
ENSG00000224529	LOC100533727	0	0	0	0	0	0	NA	NA	NA	NA	NA	NA	NA	NA
ENSG00000224530	PPIAP10	0	0	0	0	0	0	NA	NA	NA	NA	NA	NA	NA	NA
ENSG00000224531	SMIM13	3684.52	3988.36	3825.16	4642	4868.26	4439.49	3907.62	0.279416	0.0740981	3.7709	0.000162661	0.00189516	No	Upregulated
ENSG00000224532	NA	0	0	0	0	0	0	NA	NA	NA	NA	NA	NA	NA	NA
ENSG00000224533	TMLHE-AS1	20.7143	105.227	31.9696	15.1545	27.9979	21.2336	48.8427	-1.12952	0.653935	-1.72726	0.0841209	0.234178	No	Downregulated
ENSG00000224535	LINC02771	0	0	0	0	0	0	NA	NA	NA	NA	NA	NA	NA	NA
ENSG00000224536	CSRP1-AS1	40.6361	72.4586	82.0741	33.0175	31.3198	65.6669	43.3697	-0.591298	0.508782	-1.16218	0.245161	0.473376	No	Downregulated
ENSG00000224537	NA	0	0	0	0	0	0	NA	NA	NA	NA	NA	NA	NA	NA
ENSG00000224539	NA	0	0	0	0	0	0	NA	NA	NA	NA	NA	NA	NA	NA
ENSG00000224540	NA	0	0	0	0	0	0	NA	NA	NA	NA	NA	NA	NA	NA
ENSG00000224541	NA	0	0	0	0	0	0	NA	NA	NA	NA	NA	NA	NA	NA
ENSG00000224543	NA	10.0365	15.1229	2.93588	1.10327	20.2168	19.7825	NA	NA	NA	NA	NA	NA	NA	NA
ENSG00000224545	RPL31P36	0	1.90886	0	0	0	3.85352	NA	NA	NA	NA	NA	NA	NA	NA
ENSG00000224546	EIF4BP3	3.3568	3.91889	1.79284	0	1.1184	2.56811	NA	NA	NA	NA	NA	NA	NA	NA
ENSG00000224547	NA	0	0	0	0	0	0	NA	NA	NA	NA	NA	NA	NA	NA
ENSG00000224548	NA	0	0	0	0	0	0	NA	NA	NA	NA	NA	NA	NA	NA
ENSG00000224549	NA	0	0	0	0	0	0	NA	NA	NA	NA	NA	NA	NA	NA
ENSG00000224550	NA	1.32796	0	0	0	0	0	NA	NA	NA	NA	NA	NA	NA	NA
ENSG00000224551	HMGB3P21	5.96759	4.81708	1.22309	2.10855	0	0	NA	NA	NA	NA	NA	NA	NA	NA
ENSG00000224553	NA	0.67947	3.999	0	0	0	8.00253	NA	NA	NA	NA	NA	NA	NA	NA
ENSG00000224555	NA	0	0	0	0	0	0	NA	NA	NA	NA	NA	NA	NA	NA
ENSG00000224556	NA	0	0	0	0	0	0	NA	NA	NA	NA	NA	NA	NA	NA
ENSG00000224557	HLA-DPB2	0	0	0	0	0	0	NA	NA	NA	NA	NA	NA	NA	NA
ENSG00000224559	LINC01087	40.1459	43.1916	23.4325	28.0418	54.9925	48.893	38.942	0.311011	0.451986	0.688099	0.491391	0.713623	No	Upregulated
ENSG00000224560	LOC100419154	0	0	0	0	0	0	NA	NA	NA	NA	NA	NA	NA	NA
ENSG00000224563	LPP-AS1	0	0	1.74805	0	0	0	NA	NA	NA	NA	NA	NA	NA	NA
ENSG00000224565	NA	0.699946	0.889778	2.54787	0	4.65772	0	NA	NA	NA	NA	NA	NA	NA	NA
ENSG00000224566	NA	0	2.93194	6.31754	6.41689	1.11223	1.31386	NA	NA	NA	NA	NA	NA	NA	NA
ENSG00000224567	NA	0	0	0	0	0	0	NA	NA	NA	NA	NA	NA	NA	NA
ENSG00000224568	LINC01886	0.539623	1.52201	7.049	0.841595	2.54098	0	NA	NA	NA	NA	NA	NA	NA	NA
ENSG00000224569	C9orf78P2	0	0	0	0	0	0	NA	NA	NA	NA	NA	NA	NA	NA
ENSG00000224570	NA	3.99628	0.971259	3.54402	3.18644	8.9801	15.4469	NA	NA	NA	NA	NA	NA	NA	NA
ENSG00000224571	NA	0	0	0	0	0	0	NA	NA	NA	NA	NA	NA	NA	NA
ENSG00000224573	NA	0	0	0	0	0	0	NA	NA	NA	NA	NA	NA	NA	NA
ENSG00000224574	COL18A1-AS2	0.680908	0	0	0	0	0	NA	NA	NA	NA	NA	NA	NA	NA
ENSG00000224577	LINC01117	0	0	0	0	0	0	NA	NA	NA	NA	NA	NA	NA	NA
ENSG00000224579	NA	0.685678	6.16443	0.661897	2.17844	4.43798	0	NA	NA	NA	NA	NA	NA	NA	NA
ENSG00000224582	LINC01015	0.663981	0	0	0	0	0	NA	NA	NA	NA	NA	NA	NA	NA
ENSG00000224583	NA	0	0	0	0	0	0	NA	NA	NA	NA	NA	NA	NA	NA
ENSG00000224584	NA	1.39604	0	0	0	0	0	NA	NA	NA	NA	NA	NA	NA	NA
ENSG00000224585	NA	0	0	0	0	0	0	NA	NA	NA	NA	NA	NA	NA	NA
ENSG00000224586	GPX5	6.29901	0	0.524368	7.54872	0	0	NA	NA	NA	NA	NA	NA	NA	NA
ENSG00000224589	NA	0	0	0	0	0	0	NA	NA	NA	NA	NA	NA	NA	NA
ENSG00000224590	MTND3P16	0	0	0	0	0	0	NA	NA	NA	NA	NA	NA	NA	NA
ENSG00000224592	NA	0	0	0.608877	0	1.08227	0	NA	NA	NA	NA	NA	NA	NA	NA
ENSG00000224593	NA	0	0	0	0	0	0	NA	NA	NA	NA	NA	NA	NA	NA
ENSG00000224594	NA	0	0	0	0	0	0	NA	NA	NA	NA	NA	NA	NA	NA
ENSG00000224595	NA	0	0	0	0	0	0	NA	NA	NA	NA	NA	NA	NA	NA
ENSG00000224596	ZMIZ1-AS1	6.51892	13.278	9.2169	0	6.60335	9.93862	NA	NA	NA	NA	NA	NA	NA	NA
ENSG00000224597	NA	778.666	558.523	728.246	632.306	731.569	797.176	NA	NA	NA	NA	NA	NA	NA	NA
ENSG00000224598	RPS5P2	2.6993	2.9451	1.84924	3.19676	3.34399	0	NA	NA	NA	NA	NA	NA	NA	NA
ENSG00000224599	NA	19.9975	0	13.2863	14.9937	7.83526	9.11664	NA	NA	NA	NA	NA	NA	NA	NA
ENSG00000224600	RPLP1P3	0	0	0	0	1.11456	0	NA	NA	NA	NA	NA	NA	NA	NA
ENSG00000224602	NA	0	0	0	0	0	0	NA	NA	NA	NA	NA	NA	NA	NA
ENSG00000224603	NA	8.12368	9.93863	3.30879	8.52978	1.09954	1.31722	NA	NA	NA	NA	NA	NA	NA	NA
ENSG00000224604	NA	0	0	0	0	0	0	NA	NA	NA	NA	NA	NA	NA	NA
ENSG00000224605	NA	0	0	0	0	0	0	NA	NA	NA	NA	NA	NA	NA	NA
ENSG00000224606	TGFA-IT1	0	0	0	0	0	0	NA	NA	NA	NA	NA	NA	NA	NA
ENSG00000224607	NA	0	0	0	0	0	0	NA	NA	NA	NA	NA	NA	NA	NA
ENSG00000224609	HSD52	5.9914	2.12518	0	0.966338	3.04725	0	NA	NA	NA	NA	NA	NA	NA	NA
ENSG00000224610	LOC105373175	0	0	0	0	0	0	NA	NA	NA	NA	NA	NA	NA	NA
ENSG00000224611	NA	0	0	0	0	0	0	NA	NA	NA	NA	NA	NA	NA	NA
ENSG00000224612	NA	1.32796	0	0	0	0	0	NA	NA	NA	NA	NA	NA	NA	NA
ENSG00000224613	RNPC3-DT	0	0	0	0	0	0	NA	NA	NA	NA	NA	NA	NA	NA
ENSG00000224614	NA	52.8148	71.3035	28.4688	51.8082	78.9936	25.0798	NA	NA	NA	NA	NA	NA	NA	NA
ENSG00000224616	NA	1464.57	1445.2	1318.81	1258.01	1384.97	1479.68	NA	NA	NA	NA	NA	NA	NA	NA
ENSG00000224617	NA	0	0	0	0	0	0	NA	NA	NA	NA	NA	NA	NA	NA
ENSG00000224618	NA	0	0	0	0	1.11456	0	NA	NA	NA	NA	NA	NA	NA	NA
ENSG00000224620	NA	0	0	0	0	0	0	NA	NA	NA	NA	NA	NA	NA	NA
ENSG00000224621	NA	1.29934	0	1.80459	0	0	2.51614	NA	NA	NA	NA	NA	NA	NA	NA
ENSG00000224622	OR9R1P	0	0	0	0	0	0	NA	NA	NA	NA	NA	NA	NA	NA
ENSG00000224625	TUBB8P6	0	0	0	0	0	0	NA	NA	NA	NA	NA	NA	NA	NA
ENSG00000224626	NA	0	0	0	0	0	0	NA	NA	NA	NA	NA	NA	NA	NA
ENSG00000224627	RPL37P10	0	0	0	0	0	0	NA	NA	NA	NA	NA	NA	NA	NA
ENSG00000224628	LOC149935	0	0	0	0	1.12155	0	NA	NA	NA	NA	NA	NA	NA	NA
ENSG00000224629	NA	2.65335	3.01715	19.7921	11.0056	12.2483	2.53907	NA	NA	NA	NA	NA	NA	NA	NA
ENSG00000224630	NA	0	0	0	0	0	0	NA	NA	NA	NA	NA	NA	NA	NA
ENSG00000224631	RPS27AP16	8.85089	10.0969	3.49524	2.82932	5.2437	7.36383	NA	NA	NA	NA	NA	NA	NA	NA
ENSG00000224632	NA	0	0	0	0	0	0	NA	NA	NA	NA	NA	NA	NA	NA
ENSG00000224634	ZNF736P6Y	0	0	0	0	0	0	NA	NA	NA	NA	NA	NA	NA	NA
ENSG00000224635	NA	29.3809	17.5003	23.6171	65.8814	48.1741	65.5115	NA	NA	NA	NA	NA	NA	NA	NA
ENSG00000224637	NA	0	0	3.65866	3.20772	1.12416	0	NA	NA	NA	NA	NA	NA	NA	NA
ENSG00000224640	NA	0	0	0.639074	0	0	0	NA	NA	NA	NA	NA	NA	NA	NA
ENSG00000224643	NA	0	0	0	0	0	0	NA	NA	NA	NA	NA	NA	NA	NA
ENSG00000224644	NA	0	0	0	0	0	0	NA	NA	NA	NA	NA	NA	NA	NA
ENSG00000224645	NA	0	0	0	0	0	0	NA	NA	NA	NA	NA	NA	NA	NA
ENSG00000224646	RPS28P5	0	0	0	0	0	0	NA	NA	NA	NA	NA	NA	NA	NA
ENSG00000224647	NA	0	1.95085	1.19365	4.22691	0	2.55895	NA	NA	NA	NA	NA	NA	NA	NA
ENSG00000224648	NA	0	0	0	0	0	0	NA	NA	NA	NA	NA	NA	NA	NA
ENSG00000224649	NA	0	0	0	0	0	0	NA	NA	NA	NA	NA	NA	NA	NA
ENSG00000224650	IGHV3-74	0	0	0	0	0	0	NA	NA	NA	NA	NA	NA	NA	NA
ENSG00000224652	LINC00885	56.2413	36.1694	51.2042	66.7146	116.927	26.6658	53.1883	0.542402	0.713147	0.760575	0.446911	0.677167	No	Upregulated
ENSG00000224653	NA	0	0	0	0	0	0	NA	NA	NA	NA	NA	NA	NA	NA
ENSG00000224655	LINC01823	0	0	8.2213	7.8915	6.65934	9.62382	NA	NA	NA	NA	NA	NA	NA	NA
ENSG00000224656	NA	0	0	0	0	4.45761	3.85687	NA	NA	NA	NA	NA	NA	NA	NA
ENSG00000224657	NA	0	0	0	0	0	0	NA	NA	NA	NA	NA	NA	NA	NA
ENSG00000224658	NA	0	3.85899	0	0	0	0	NA	NA	NA	NA	NA	NA	NA	NA
ENSG00000224659	GAGE12J	9336.95	9213.13	9506.87	9269.23	8229.84	8179.37	13185.6	-0.127695	0.0728211	-1.75354	0.0795097	0.225853	No	Downregulated
ENSG00000224660	SH3BP5-AS1	589.209	624.51	532.533	805.091	679.372	641.379	587.834	0.285981	0.145745	1.9622	0.0497397	0.161346	No	Upregulated
ENSG00000224661	NA	0	0	0	0	0	0	NA	NA	NA	NA	NA	NA	NA	NA
ENSG00000224662	NA	0	0	0	0	0	0	NA	NA	NA	NA	NA	NA	NA	NA
ENSG00000224664	NA	0	0	0	0	0	0	NA	NA	NA	NA	NA	NA	NA	NA
ENSG00000224666	NA	0	0	0	0	0	0	NA	NA	NA	NA	NA	NA	NA	NA
ENSG00000224667	NA	0	0	0	0	0	0	NA	NA	NA	NA	NA	NA	NA	NA
ENSG00000224668	IPO8P1	0	0	0	1.0647	0	0	NA	NA	NA	NA	NA	NA	NA	NA
ENSG00000224669	NA	0	0	1.16537	0	0	0	NA	NA	NA	NA	NA	NA	NA	NA
ENSG00000224670	NA	0	0	0	0	0	0	NA	NA	NA	NA	NA	NA	NA	NA
ENSG00000224671	NA	0	0	0	0	0	0	NA	NA	NA	NA	NA	NA	NA	NA
ENSG00000224672	NA	0	0	0	0	0	0	NA	NA	NA	NA	NA	NA	NA	NA
ENSG00000224674	EIF3EP2	0	0	0	0	0	0	NA	NA	NA	NA	NA	NA	NA	NA
ENSG00000224675	GALNT13-AS1	0.654303	0	0.579424	0	0	2.56917	NA	NA	NA	NA	NA	NA	NA	NA
ENSG00000224677	NA	3.01634	4.38266	2.64702	1.27893	7.08854	15.0094	NA	NA	NA	NA	NA	NA	NA	NA
ENSG00000224678	GAPDHP46	0	0	0.608686	0	0	0	NA	NA	NA	NA	NA	NA	NA	NA
ENSG00000224679	NA	0	0	0	0	0	0	NA	NA	NA	NA	NA	NA	NA	NA
ENSG00000224680	NA	43.001	46.9893	49.4814	102.477	21.1997	52.2338	NA	NA	NA	NA	NA	NA	NA	NA
ENSG00000224681	NA	0	0	0	0	0	0	NA	NA	NA	NA	NA	NA	NA	NA
ENSG00000224682	SOCS5P2	1.33345	1.94289	1.18711	2.11849	0	8.99092	NA	NA	NA	NA	NA	NA	NA	NA
ENSG00000224683	RPL36AP29	0	4.0358	2.60858	5.5205	2.22198	0	NA	NA	NA	NA	NA	NA	NA	NA
ENSG00000224685	NA	0	0	0	0	0	0	NA	NA	NA	NA	NA	NA	NA	NA
ENSG00000224686	ELOCP23	0	0	0	0	0	0	NA	NA	NA	NA	NA	NA	NA	NA
ENSG00000224687	RASAL2-AS1	255.862	253.423	279.502	199.96	243.401	230.621	267.941	-0.229583	0.160445	-1.43091	0.152455	0.351536	No	Downregulated
ENSG00000224688	NA	0	0	0	0	0	0	NA	NA	NA	NA	NA	NA	NA	NA
ENSG00000224689	NA	125.562	121.808	128.136	212.26	124.161	147.046	NA	NA	NA	NA	NA	NA	NA	NA
ENSG00000224690	UBE2D3P3	0	0	0	0	0	0	NA	NA	NA	NA	NA	NA	NA	NA
ENSG00000224691	NA	0.657322	0.966579	0	0	0	0	NA	NA	NA	NA	NA	NA	NA	NA
ENSG00000224692	NA	0	0	0	0	0	0	NA	NA	NA	NA	NA	NA	NA	NA
ENSG00000224695	MTND6P7	0	0	0	0	0	0	NA	NA	NA	NA	NA	NA	NA	NA
ENSG00000224697	NEFMP1	0	0	0	0	0	0	NA	NA	NA	NA	NA	NA	NA	NA
ENSG00000224699	LAMTOR5-AS1	461.081	447.324	458.125	452.824	455.509	577.684	496.591	0.118866	0.163715	0.726052	0.467807	0.694637	No	Upregulated
ENSG00000224700	NA	0	0	0	0	0	0	NA	NA	NA	NA	NA	NA	NA	NA
ENSG00000224701	NA	0	0	0	0	0	0	NA	NA	NA	NA	NA	NA	NA	NA
ENSG00000224702	NA	0	0	0	0	0	0	NA	NA	NA	NA	NA	NA	NA	NA
ENSG00000224706	RPS17P13	0	0	0	0	0	0	NA	NA	NA	NA	NA	NA	NA	NA
ENSG00000224707	E2F3-IT1	14.2635	8.88194	0	8.70986	2.24408	5.37302	NA	NA	NA	NA	NA	NA	NA	NA
ENSG00000224709	OR11M1P	0	0	2.98133	0	0	0	NA	NA	NA	NA	NA	NA	NA	NA
ENSG00000224711	NA	0	0	0	0	0	0	NA	NA	NA	NA	NA	NA	NA	NA
ENSG00000224712	NPIPA3	159.382	122.873	57.0373	134.114	73.8704	84.0683	107.247	-0.212251	0.405826	-0.523011	0.600967	0.792204	No	Downregulated
ENSG00000224713	NA	119.529	360.871	108.579	65.2103	64.1086	82.816	NA	NA	NA	NA	NA	NA	NA	NA
ENSG00000224714	LINC02671	8.07268	0	12.0644	2.03	8.50992	0	NA	NA	NA	NA	NA	NA	NA	NA
ENSG00000224715	LOC339685	1.33266	6.766	0	0	6.65123	0	NA	NA	NA	NA	NA	NA	NA	NA
ENSG00000224717	LEMD1-DT	4.02496	3.9093	3.55995	4.2339	2.23431	1.27879	NA	NA	NA	NA	NA	NA	NA	NA
ENSG00000224718	LINC01657	0	0	0	0	3.34369	0	NA	NA	NA	NA	NA	NA	NA	NA
ENSG00000224719	NA	0	0	0	0	0	0	NA	NA	NA	NA	NA	NA	NA	NA
ENSG00000224721	FLVCR2-AS1	0	0	0	0	0	0	NA	NA	NA	NA	NA	NA	NA	NA
ENSG00000224722	SRRM1P1	0	0	0	0	0	0	NA	NA	NA	NA	NA	NA	NA	NA
ENSG00000224723	NA	0	0	0	0	0	0	NA	NA	NA	NA	NA	NA	NA	NA
ENSG00000224725	NA	0	0	0	0	0	0	NA	NA	NA	NA	NA	NA	NA	NA
ENSG00000224727	NA	4.65904	5.8024	9.80209	8.49659	6.76901	3.87705	NA	NA	NA	NA	NA	NA	NA	NA
ENSG00000224728	NA	223.5	130.276	124.022	182.805	125.78	122.72	NA	NA	NA	NA	NA	NA	NA	NA
ENSG00000224729	PCOLCE-AS1	3.87735	73.2678	21.0616	3.04268	16.1647	20.9037	23.1852	-1.29081	0.848382	-1.5215	0.128135	0.314121	No	Downregulated
ENSG00000224730	NA	0	0	0	1.05573	0	0	NA	NA	NA	NA	NA	NA	NA	NA
ENSG00000224731	NA	0	0	0	0	0	0	NA	NA	NA	NA	NA	NA	NA	NA
ENSG00000224732	NA	0	0	0	0	0	0	NA	NA	NA	NA	NA	NA	NA	NA
ENSG00000224733	NA	0	0	0	0	0	0	NA	NA	NA	NA	NA	NA	NA	NA
ENSG00000224735	NA	0	0	0	0	0	0	NA	NA	NA	NA	NA	NA	NA	NA
ENSG00000224738	NA	58.6136	36.2426	90.7993	34.8515	50.0806	44.6234	NA	NA	NA	NA	NA	NA	NA	NA
ENSG00000224739	NA	0	0	0	0	0	0	NA	NA	NA	NA	NA	NA	NA	NA
ENSG00000224743	TEX26-AS1	13.1357	3.86078	1.17467	3.17688	2.23285	1.28077	NA	NA	NA	NA	NA	NA	NA	NA
ENSG00000224746	NA	16.4928	30.6824	19.3132	29.9196	28.0238	12.8754	NA	NA	NA	NA	NA	NA	NA	NA
ENSG00000224747	MTCYBP21	0	0	0	0	0	0	NA	NA	NA	NA	NA	NA	NA	NA
ENSG00000224750	NA	0	0	0	0	0	0	NA	NA	NA	NA	NA	NA	NA	NA
ENSG00000224751	NA	7.38703	12.6883	3.58756	5.2972	4.4558	7.69841	NA	NA	NA	NA	NA	NA	NA	NA
ENSG00000224752	VN1R21P	0	0	0	1.05573	0	0	NA	NA	NA	NA	NA	NA	NA	NA
ENSG00000224755	NA	0	0	0	0	0	0	NA	NA	NA	NA	NA	NA	NA	NA
ENSG00000224758	LINC01167	0	0	0	0	0	0	NA	NA	NA	NA	NA	NA	NA	NA
ENSG00000224760	NA	0	0	0	0	0	0	NA	NA	NA	NA	NA	NA	NA	NA
ENSG00000224761	NA	0	0	0	0	0	0	NA	NA	NA	NA	NA	NA	NA	NA
ENSG00000224762	LOC100419691	0	0	0.592521	0	0	1.30021	NA	NA	NA	NA	NA	NA	NA	NA
ENSG00000224763	FDPSP8	2.01905	0	6.03238	0	1.11844	11.6087	NA	NA	NA	NA	NA	NA	NA	NA
ENSG00000224764	NA	6.71848	1.96164	2.52785	6.38667	2.21347	2.61493	NA	NA	NA	NA	NA	NA	NA	NA
ENSG00000224765	NA	0	0	0	0	0	0	NA	NA	NA	NA	NA	NA	NA	NA
ENSG00000224769	NA	13.4268	5.84678	14.2438	25.24	16.6508	27.9469	NA	NA	NA	NA	NA	NA	NA	NA
ENSG00000224771	NA	0	0	0	0	0	0	NA	NA	NA	NA	NA	NA	NA	NA
ENSG00000224773	HSPA8P7	0	0	0.586136	0	1.11864	0	NA	NA	NA	NA	NA	NA	NA	NA
ENSG00000224775	BRAFP1	5.28865	0	0	0	1.11945	0	NA	NA	NA	NA	NA	NA	NA	NA
ENSG00000224776	NA	0	14.5759	0.602325	1.04822	6.61133	0	NA	NA	NA	NA	NA	NA	NA	NA
ENSG00000224777	OR4F2P	0	0	0	0	0	0	NA	NA	NA	NA	NA	NA	NA	NA
ENSG00000224778	NA	99.6524	97.9136	94.9958	68.1723	63.9963	55.6507	NA	NA	NA	NA	NA	NA	NA	NA
ENSG00000224781	EIF4A2P4	0	0	0	0	0	0	NA	NA	NA	NA	NA	NA	NA	NA
ENSG00000224783	NA	0	0	0	0	0	0	NA	NA	NA	NA	NA	NA	NA	NA
ENSG00000224784	S100A15A	0	0	0	0	0	0	NA	NA	NA	NA	NA	NA	NA	NA
ENSG00000224785	LOC442517	0	0	0.588124	0	0	0	NA	NA	NA	NA	NA	NA	NA	NA
ENSG00000224786	NA	152.532	215.268	125.504	111.411	127.352	116.815	NA	NA	NA	NA	NA	NA	NA	NA
ENSG00000224788	LINC02670	0	0	0	0	0	0	NA	NA	NA	NA	NA	NA	NA	NA
ENSG00000224789	NA	0	0	0	8.53332	0	1.30412	NA	NA	NA	NA	NA	NA	NA	NA
ENSG00000224790	NA	231.976	229.374	245.349	195.988	220.066	281.337	NA	NA	NA	NA	NA	NA	NA	NA
ENSG00000224791	KRT18P39	0	0	0	0	0	0	NA	NA	NA	NA	NA	NA	NA	NA
ENSG00000224792	IQCF4P	0	0	0.7686	0	0	0	NA	NA	NA	NA	NA	NA	NA	NA
ENSG00000224794	LOC124905119	7.0389	26.3139	4.16722	1.64421	25.0435	8.64377	NA	NA	NA	NA	NA	NA	NA	NA
ENSG00000224795	NA	0	0	0	0	0	0	NA	NA	NA	NA	NA	NA	NA	NA
ENSG00000224796	RPL32P1	0	0	0	0	0	0	NA	NA	NA	NA	NA	NA	NA	NA
ENSG00000224797	RPL37P17	0	0	0	0	0	0	NA	NA	NA	NA	NA	NA	NA	NA
ENSG00000224799	NA	0	9.61933	16.8842	11.8341	0	0	NA	NA	NA	NA	NA	NA	NA	NA
ENSG00000224800	RPS27AP6	0	0	0	0	0	1.27077	NA	NA	NA	NA	NA	NA	NA	NA
ENSG00000224802	TUBB4BP2	0	0.979793	1.82359	9.57947	0	0	NA	NA	NA	NA	NA	NA	NA	NA
ENSG00000224805	LINC00853	39.0464	44.0354	16.5445	27.6395	32.2565	24.6051	40.1505	-0.22458	0.499728	-0.449403	0.653141	0.825031	No	Downregulated
ENSG00000224806	NA	0	0.964747	0	0	0	0	NA	NA	NA	NA	NA	NA	NA	NA
ENSG00000224807	DUX4L9	0	0	0	0	0	0	NA	NA	NA	NA	NA	NA	NA	NA
ENSG00000224808	NA	0	0	0	0	0	0	NA	NA	NA	NA	NA	NA	NA	NA
ENSG00000224809	BEND3P2	0	0	0	0	0	0	NA	NA	NA	NA	NA	NA	NA	NA
ENSG00000224810	NA	23.8172	32.4971	29.7098	47.0642	19.0368	19.3334	NA	NA	NA	NA	NA	NA	NA	NA
ENSG00000224812	TMEM72-AS1	16.5909	4.81876	15.8523	2.13179	3.3598	12.8643	NA	NA	NA	NA	NA	NA	NA	NA
ENSG00000224814	NA	0	0	0	0	0	0	NA	NA	NA	NA	NA	NA	NA	NA
ENSG00000224815	NA	0	0	0	0	1.16989	0	NA	NA	NA	NA	NA	NA	NA	NA
ENSG00000224816	NA	0	0	0	0	0	0	NA	NA	NA	NA	NA	NA	NA	NA
ENSG00000224817	NA	150.458	163.483	146.747	142.216	150.93	248.205	NA	NA	NA	NA	NA	NA	NA	NA
ENSG00000224818	NA	0	0	0	0	0	0	NA	NA	NA	NA	NA	NA	NA	NA
ENSG00000224819	NA	0	0	0	0	0	0	NA	NA	NA	NA	NA	NA	NA	NA
ENSG00000224820	NA	0	0	0	0	0	0	NA	NA	NA	NA	NA	NA	NA	NA
ENSG00000224821	COL4A2-AS2	0	0	0	0	0	0	NA	NA	NA	NA	NA	NA	NA	NA
ENSG00000224822	NA	38.1991	36.2234	49.4771	36.4316	48.1912	24.514	NA	NA	NA	NA	NA	NA	NA	NA
ENSG00000224825	NA	0	0	0	0	0	0	NA	NA	NA	NA	NA	NA	NA	NA
ENSG00000224826	NA	6.68394	0	4.74568	4.24293	2.2335	10.2626	NA	NA	NA	NA	NA	NA	NA	NA
ENSG00000224827	NA	1.35253	1.96154	1.2159	3.1442	2.21351	5.0843	NA	NA	NA	NA	NA	NA	NA	NA
ENSG00000224829	NA	0	0	0	0	1.13635	0	NA	NA	NA	NA	NA	NA	NA	NA
ENSG00000224830	NA	0	1.92949	0	0	0	0	NA	NA	NA	NA	NA	NA	NA	NA
ENSG00000224831	TMEM183BP	4.02692	28.3947	18.0387	8.50073	3.35489	9.01905	24.4177	-1.26536	0.865555	-1.46191	0.143767	0.339021	No	Downregulated
ENSG00000224832	LINC01689	0	0	0	0	0	0	NA	NA	NA	NA	NA	NA	NA	NA
ENSG00000224834	NA	0	0	0	0	0	0	NA	NA	NA	NA	NA	NA	NA	NA
ENSG00000224836	NA	0	0	0	0	0	0	NA	NA	NA	NA	NA	NA	NA	NA
ENSG00000224837	NA	0	0	16.2672	4.29181	0	0	NA	NA	NA	NA	NA	NA	NA	NA
ENSG00000224839	NA	0.66422	0.965094	2.47871	2.11222	1.0999	0	NA	NA	NA	NA	NA	NA	NA	NA
ENSG00000224842	NA	0	0	0	0	0	0	NA	NA	NA	NA	NA	NA	NA	NA
ENSG00000224843	LINC00240	144.691	92.2631	123.092	84.6728	97.48	87.5632	129.153	-0.417737	0.244764	-1.70669	0.0878793	0.241551	No	Downregulated
ENSG00000224844	NA	2.60422	0	5.92543	2.12958	3.33438	0	NA	NA	NA	NA	NA	NA	NA	NA
ENSG00000224846	NA	80.3055	34.717	92.9496	55.4217	45.8129	98.5062	NA	NA	NA	NA	NA	NA	NA	NA
ENSG00000224848	NA	0	0	0	0	0	0	NA	NA	NA	NA	NA	NA	NA	NA
ENSG00000224851	NA	0	0	0	0	0	0	NA	NA	NA	NA	NA	NA	NA	NA
ENSG00000224852	MTND5P24	0	0	0	0	0	0	NA	NA	NA	NA	NA	NA	NA	NA
ENSG00000224853	LINC00393	0.663981	0	0	0	0	0	NA	NA	NA	NA	NA	NA	NA	NA
ENSG00000224854	NA	0	0	0	0	0	0	NA	NA	NA	NA	NA	NA	NA	NA
ENSG00000224855	OPA1-AS1	0	5.3123	0	0	0	0	NA	NA	NA	NA	NA	NA	NA	NA
ENSG00000224856	NA	2.01743	5.04562	0.641013	0	0	7.8467	NA	NA	NA	NA	NA	NA	NA	NA
ENSG00000224857	NA	0	0	0	0	0	0	NA	NA	NA	NA	NA	NA	NA	NA
ENSG00000224858	NA	16.8755	12.7675	12.6439	11.736	23.3081	15.7167	NA	NA	NA	NA	NA	NA	NA	NA
ENSG00000224860	NA	1.99194	0	0	0	0	0	NA	NA	NA	NA	NA	NA	NA	NA
ENSG00000224861	NA	8.73261	6.82761	3.60686	4.2429	7.79767	3.86128	NA	NA	NA	NA	NA	NA	NA	NA
ENSG00000224863	LINC01398	4.46995	4.02027	6.20526	0.869541	1.20528	1.38867	NA	NA	NA	NA	NA	NA	NA	NA
ENSG00000224864	NA	4.77703	5.94572	6.49339	0	0	0	NA	NA	NA	NA	NA	NA	NA	NA
ENSG00000224865	LOC101928782	4.44531	0	1.18584	0	2.20867	0	NA	NA	NA	NA	NA	NA	NA	NA
ENSG00000224866	USP9YP25	0	0	0	0	0	0	NA	NA	NA	NA	NA	NA	NA	NA
ENSG00000224869	NA	0	0	0	0	0	0	NA	NA	NA	NA	NA	NA	NA	NA
ENSG00000224870	MRPL20-AS1	1495.71	1469.67	1795.28	1875.93	2371.72	1544.65	1350.69	0.282521	0.144756	1.95171	0.0509732	0.164338	No	Upregulated
ENSG00000224875	NA	0	2.10721	4.67693	0	0	0	NA	NA	NA	NA	NA	NA	NA	NA
ENSG00000224876	NA	0	0	0	0	0	0	NA	NA	NA	NA	NA	NA	NA	NA
ENSG00000224877	NDUFAF8	2567.79	2245.94	2361.55	2661.58	2630.57	2497.06	2991.39	0.118193	0.101703	1.16214	0.245178	0.473376	No	Upregulated
ENSG00000224879	NA	0	0	0	0	0	0	NA	NA	NA	NA	NA	NA	NA	NA
ENSG00000224880	MTCYBP29	0	0	0	0	0	1.27077	NA	NA	NA	NA	NA	NA	NA	NA
ENSG00000224881	NA	0.657062	0	1.18126	0	0	1.26687	NA	NA	NA	NA	NA	NA	NA	NA
ENSG00000224883	NA	0	0	0	0	0	0	NA	NA	NA	NA	NA	NA	NA	NA
ENSG00000224884	NA	0	0	0	0	0	0	NA	NA	NA	NA	NA	NA	NA	NA
ENSG00000224885	NA	4.66504	2.91344	3.02264	0	4.46371	9.06395	NA	NA	NA	NA	NA	NA	NA	NA
ENSG00000224886	NA	0	0	0	0	0	0	NA	NA	NA	NA	NA	NA	NA	NA
ENSG00000224887	NA	0	0	0	0	0	0	NA	NA	NA	NA	NA	NA	NA	NA
ENSG00000224888	NA	402.56	393.865	481.458	557.084	465.046	568.511	NA	NA	NA	NA	NA	NA	NA	NA
ENSG00000224891	ARL14EPP1	0	1.94565	0	0	1.12989	0	NA	NA	NA	NA	NA	NA	NA	NA
ENSG00000224892	RPS4XP16	11.5031	7.96378	25.6963	12.5104	19.9346	13.8472	NA	NA	NA	NA	NA	NA	NA	NA
ENSG00000224893	LINC02840	1261.52	1067.48	1400.78	1195.99	1243.24	1216.98	1471.8	-0.0294047	0.15016	-0.195823	0.844749	0.928554	No	Downregulated
ENSG00000224895	VPS26BP1	0	2.81591	4.09878	10.7849	3.36324	1.29838	NA	NA	NA	NA	NA	NA	NA	NA
ENSG00000224896	NA	3.98389	0	0	0	0	0	NA	NA	NA	NA	NA	NA	NA	NA
ENSG00000224897	POT1-AS1	179.897	196.063	310.001	221.817	190.936	324.255	271.688	0.0975003	0.259738	0.375379	0.707379	0.857382	No	Upregulated
ENSG00000224899	LINC02830	0	0	0	0	3.34946	2.62072	NA	NA	NA	NA	NA	NA	NA	NA
ENSG00000224901	NA	0	0	0	0	0	0	NA	NA	NA	NA	NA	NA	NA	NA
ENSG00000224902	GAGE12H	0	3.92505	3.11387	5.33484	4.44992	6.52273	NA	NA	NA	NA	NA	NA	NA	NA
ENSG00000224903	NA	163.085	153.247	165.318	138.192	122.106	108.495	NA	NA	NA	NA	NA	NA	NA	NA
ENSG00000224904	SBF1P2	0	0	0	0	0	0	NA	NA	NA	NA	NA	NA	NA	NA
ENSG00000224905	NA	47.7971	43.556	33.3559	15.8219	56.6607	31.3119	NA	NA	NA	NA	NA	NA	NA	NA
ENSG00000224906	NA	0	0	0	0	0	0	NA	NA	NA	NA	NA	NA	NA	NA
ENSG00000224907	RPL21P91	0	0	0	0	0	0	NA	NA	NA	NA	NA	NA	NA	NA
ENSG00000224908	NA	0	0	0	0	0	0	NA	NA	NA	NA	NA	NA	NA	NA
ENSG00000224910	LINC01766	1.33381	0	2.9902	0	0	0	NA	NA	NA	NA	NA	NA	NA	NA
ENSG00000224914	LINC00863	2372.29	2418.3	2118.88	1796.2	2200.31	2546.12	2141.88	-0.0796422	0.121203	-0.657095	0.51112	0.728229	No	Downregulated
ENSG00000224916	NA	2.01404	6.83986	14.2862	0	5.58065	3.83801	NA	NA	NA	NA	NA	NA	NA	NA
ENSG00000224917	NA	0	0	0	0	0	0	NA	NA	NA	NA	NA	NA	NA	NA
ENSG00000224918	NA	0	0	0	0	0	0	NA	NA	NA	NA	NA	NA	NA	NA
ENSG00000224919	NA	0	0	0	0	0	0	NA	NA	NA	NA	NA	NA	NA	NA
ENSG00000224920	NA	0	0	0	0	0	0	NA	NA	NA	NA	NA	NA	NA	NA
ENSG00000224924	LINC00320	49.6094	43.6204	29.7654	25.6111	44.3824	46.2625	49.4599	-0.0824199	0.380226	-0.216766	0.828391	0.920776	No	Downregulated
ENSG00000224927	NA	0	0	0.61891	0	0	0	NA	NA	NA	NA	NA	NA	NA	NA
ENSG00000224928	NA	3.99338	0.976356	0	0	0	0	NA	NA	NA	NA	NA	NA	NA	NA
ENSG00000224931	LOC728307	0	0	0	0	0	0	NA	NA	NA	NA	NA	NA	NA	NA
ENSG00000224932	LINC02262	0	0	0	0	0	0	NA	NA	NA	NA	NA	NA	NA	NA
ENSG00000224933	NA	0	0	0	0	0	0	NA	NA	NA	NA	NA	NA	NA	NA
ENSG00000224934	NA	306.15	604.313	449.653	266.436	256.482	271.218	NA	NA	NA	NA	NA	NA	NA	NA
ENSG00000224935	LOC105375976	0	0	0	0	0	0	NA	NA	NA	NA	NA	NA	NA	NA
ENSG00000224936	NA	0	0	0	0	8.9569	0	NA	NA	NA	NA	NA	NA	NA	NA
ENSG00000224939	LINC00184	0	0	0	7.47991	0	0	NA	NA	NA	NA	NA	NA	NA	NA
ENSG00000224940	PRRT4	2.85941	4.15698	0	2.19757	0	1.395	NA	NA	NA	NA	NA	NA	NA	NA
ENSG00000224942	EEDP1	0	0	0	0	0	0	NA	NA	NA	NA	NA	NA	NA	NA
ENSG00000224943	NA	0	0	0	0	0	0	NA	NA	NA	NA	NA	NA	NA	NA
ENSG00000224944	NA	0	0	0	0	0	0	NA	NA	NA	NA	NA	NA	NA	NA
ENSG00000224945	NA	0	0	0.598988	1.027	0	0	NA	NA	NA	NA	NA	NA	NA	NA
ENSG00000224946	NA	0	0	0	0	0	0	NA	NA	NA	NA	NA	NA	NA	NA
ENSG00000224947	VN1R25P	0	0	0	0	0	0	NA	NA	NA	NA	NA	NA	NA	NA
ENSG00000224948	NA	0	0	0	0	0	0	NA	NA	NA	NA	NA	NA	NA	NA
ENSG00000224949	RPL37P24	0	0	0	1.12247	0	0	NA	NA	NA	NA	NA	NA	NA	NA
ENSG00000224950	NA	234.146	216.408	219.242	348.752	327.641	290.027	NA	NA	NA	NA	NA	NA	NA	NA
ENSG00000224953	SRIP3	0	0	0	4.22292	0	0	NA	NA	NA	NA	NA	NA	NA	NA
ENSG00000224955	KCTD10P1	0	0	0	0	0	0	NA	NA	NA	NA	NA	NA	NA	NA
ENSG00000224957	LINC01266	0	7.47135	2.33929	4.64447	19.9575	1.95924	NA	NA	NA	NA	NA	NA	NA	NA
ENSG00000224958	PGM5-AS1	21.9073	5.58719	12.4358	2.59624	5.65685	0	NA	NA	NA	NA	NA	NA	NA	NA
ENSG00000224960	PPP4R3C	0	0	0	6.41852	0	0	NA	NA	NA	NA	NA	NA	NA	NA
ENSG00000224961	NA	0	0	0	1.05573	0	0	NA	NA	NA	NA	NA	NA	NA	NA
ENSG00000224962	NA	0	0	0	0	0	0	NA	NA	NA	NA	NA	NA	NA	NA
ENSG00000224963	NA	0	0	0	0	0	0	NA	NA	NA	NA	NA	NA	NA	NA
ENSG00000224964	NA	0	0	0	0	0	0	NA	NA	NA	NA	NA	NA	NA	NA
ENSG00000224965	NA	4.694	0	1.2111	0	1.11258	0	NA	NA	NA	NA	NA	NA	NA	NA
ENSG00000224966	NA	0	0	0	0	0	0	NA	NA	NA	NA	NA	NA	NA	NA
ENSG00000224967	NA	0	0	0.656237	0	0	0	NA	NA	NA	NA	NA	NA	NA	NA
ENSG00000224968	LINC01645	0	0	0	0	0	0	NA	NA	NA	NA	NA	NA	NA	NA
ENSG00000224969	NA	4.06297	0.989022	1.92219	2.15332	2.23665	0	NA	NA	NA	NA	NA	NA	NA	NA
ENSG00000224970	NA	0	0	0	0	0	0	NA	NA	NA	NA	NA	NA	NA	NA
ENSG00000224971	NA	0.684808	0	1.22863	1.08884	0	1.28274	NA	NA	NA	NA	NA	NA	NA	NA
ENSG00000224972	NA	0	0	0	0	0	0	NA	NA	NA	NA	NA	NA	NA	NA
ENSG00000224973	LARGE-AS1	0	0	0	0	0	0	NA	NA	NA	NA	NA	NA	NA	NA
ENSG00000224975	INE1	108.17	101.414	60.1524	96.4932	111.267	63.0506	85.1689	0.014324	0.318759	0.0449369	0.964158	0.985141	No	Upregulated
ENSG00000224976	PARP4P2	0	0	0	0	0	0	NA	NA	NA	NA	NA	NA	NA	NA
ENSG00000224977	RC3H1-DT	1.34668	11.8037	6.1621	0	10.0549	5.19692	NA	NA	NA	NA	NA	NA	NA	NA
ENSG00000224978	NA	0	0	0	0	0	0	NA	NA	NA	NA	NA	NA	NA	NA
ENSG00000224980	RPL23AP85	0	0	0	0	0	0	NA	NA	NA	NA	NA	NA	NA	NA
ENSG00000224981	NA	0	0.952925	1.16522	0	0	0	NA	NA	NA	NA	NA	NA	NA	NA
ENSG00000224982	TMEM233	9.83641	0.839555	6.6295	15.7703	8.78657	28.4617	15.6159	1.53939	0.906705	1.69779	0.0895478	0.244701	No	Upregulated
ENSG00000224984	NA	0	0	0	0	0	0	NA	NA	NA	NA	NA	NA	NA	NA
ENSG00000224985	NA	119.278	140.813	138.042	175.974	199.303	145.538	NA	NA	NA	NA	NA	NA	NA	NA
ENSG00000224986	PPP1R8P1	0	0	0.582685	0	0	0	NA	NA	NA	NA	NA	NA	NA	NA
ENSG00000224987	NA	0	0	0	0	0	0	NA	NA	NA	NA	NA	NA	NA	NA
ENSG00000224988	NA	0.685269	0	3.97963	1.1043	3.36126	0	NA	NA	NA	NA	NA	NA	NA	NA
ENSG00000224989	NA	0	0	0	0	0	0	NA	NA	NA	NA	NA	NA	NA	NA
ENSG00000224992	NA	4.68886	3.88977	0	0	0	0	NA	NA	NA	NA	NA	NA	NA	NA
ENSG00000224993	NA	0	9.81483	3.82297	2.13717	0	0	NA	NA	NA	NA	NA	NA	NA	NA
ENSG00000224995	LINC01526	1.99194	0	0	0	0	0	NA	NA	NA	NA	NA	NA	NA	NA
ENSG00000224999	VTA1P1	0	0	0	0	0	0	NA	NA	NA	NA	NA	NA	NA	NA
ENSG00000225000	NA	0	0	0	0	0	0	NA	NA	NA	NA	NA	NA	NA	NA
ENSG00000225002	NA	0	0	0	0	0	0	NA	NA	NA	NA	NA	NA	NA	NA
ENSG00000225003	OR51A5P	0	0	0	0	0	0	NA	NA	NA	NA	NA	NA	NA	NA
ENSG00000225005	NA	0	0	0	0	0	1.29952	NA	NA	NA	NA	NA	NA	NA	NA
ENSG00000225006	NA	0	1.95274	0	0	0	1.30677	NA	NA	NA	NA	NA	NA	NA	NA
ENSG00000225007	NA	0	0	0	0	0	0	NA	NA	NA	NA	NA	NA	NA	NA
ENSG00000225008	NA	5.28832	9.53326	10.0207	20.4131	15.6618	9.08162	NA	NA	NA	NA	NA	NA	NA	NA
ENSG00000225011	NA	0	0	0	0	0	0	NA	NA	NA	NA	NA	NA	NA	NA
ENSG00000225012	NA	0	0	0	0	0	0	NA	NA	NA	NA	NA	NA	NA	NA
ENSG00000225014	NA	3.3152	0	1.1844	1.06538	0	0	NA	NA	NA	NA	NA	NA	NA	NA
ENSG00000225016	LINC00328-2P	216.171	203.983	192.053	270.737	121.33	207.501	186.2	-0.0297869	0.2765	-0.107729	0.914211	0.963745	No	Downregulated
ENSG00000225017	LOC100420057	6.68728	0	2.9523	2.12554	3.36089	1.28716	NA	NA	NA	NA	NA	NA	NA	NA
ENSG00000225018	NA	0	0	0	0	0	0	NA	NA	NA	NA	NA	NA	NA	NA
ENSG00000225022	NA	0	0	0	0	0	0	NA	NA	NA	NA	NA	NA	NA	NA
ENSG00000225024	RPL37P11	0	0	0	0	0	0	NA	NA	NA	NA	NA	NA	NA	NA
ENSG00000225025	NA	0	0	0	0	0	0	NA	NA	NA	NA	NA	NA	NA	NA
ENSG00000225026	NA	0	0	0	0	0	0	NA	NA	NA	NA	NA	NA	NA	NA
ENSG00000225027	NA	0	0	0	0	0	0	NA	NA	NA	NA	NA	NA	NA	NA
ENSG00000225028	NA	0	0	0	0	0	0	NA	NA	NA	NA	NA	NA	NA	NA
ENSG00000225031	NA	16.7802	16.665	16.1532	26.5259	24.6018	29.5237	NA	NA	NA	NA	NA	NA	NA	NA
ENSG00000225032	LOC102723566	58.4779	125.794	113.061	20.2878	26.9115	44.5665	70.373	-1.70145	0.488677	-3.48174	0.00049816	0.00464649	Yes	Downregulated
ENSG00000225036	CDK4P1	0	0	0	0	0	0	NA	NA	NA	NA	NA	NA	NA	NA
ENSG00000225037	EIF1AX-AS1	3.36543	0	1.30702	12.9671	0	0	NA	NA	NA	NA	NA	NA	NA	NA
ENSG00000225039	NA	4.00102	0	3.54975	0	0	1.27755	NA	NA	NA	NA	NA	NA	NA	NA
ENSG00000225043	RPL18AP2	6.77035	7.88749	2.5456	4.28199	0	0	NA	NA	NA	NA	NA	NA	NA	NA
ENSG00000225044	NA	0	0	0	0	0	0	NA	NA	NA	NA	NA	NA	NA	NA
ENSG00000225045	MTND5P27	1.31732	0	0	1.06426	0	0	NA	NA	NA	NA	NA	NA	NA	NA
ENSG00000225046	NA	0	0	0	0	0	0	NA	NA	NA	NA	NA	NA	NA	NA
ENSG00000225050	LOC102724929	0	0	0	0	0	0	NA	NA	NA	NA	NA	NA	NA	NA
ENSG00000225051	NA	0.682313	0.901317	0	4.35618	0	0	NA	NA	NA	NA	NA	NA	NA	NA
ENSG00000225053	NA	0	0	0	0	0	0	NA	NA	NA	NA	NA	NA	NA	NA
ENSG00000225055	NA	0	0.964747	0	0	0	0	NA	NA	NA	NA	NA	NA	NA	NA
ENSG00000225056	NA	0	0	0	0	0	0	NA	NA	NA	NA	NA	NA	NA	NA
ENSG00000225057	NA	10.4328	2.3037	0.967738	6.63233	3.44848	0	NA	NA	NA	NA	NA	NA	NA	NA
ENSG00000225058	NA	0	0	0	0	0	0	NA	NA	NA	NA	NA	NA	NA	NA
ENSG00000225062	CATIP-AS1	6.09078	4.9083	8.13916	3.20513	0	0	NA	NA	NA	NA	NA	NA	NA	NA
ENSG00000225063	NA	0	0	0	0	0	0	NA	NA	NA	NA	NA	NA	NA	NA
ENSG00000225064	NA	0	0	0	0	0	0	NA	NA	NA	NA	NA	NA	NA	NA
ENSG00000225066	NA	0	0	0	0	0	0	NA	NA	NA	NA	NA	NA	NA	NA
ENSG00000225067	NA	6.73954	10.8292	3.81223	2.1495	8.92678	6.58947	NA	NA	NA	NA	NA	NA	NA	NA
ENSG00000225069	NA	0	0	0	0	0	0	NA	NA	NA	NA	NA	NA	NA	NA
ENSG00000225071	NA	2.7125	8.97994	3.3061	8.73494	3.33163	1.33112	NA	NA	NA	NA	NA	NA	NA	NA
ENSG00000225072	OR7E116P	0	0	0	0	0	0	NA	NA	NA	NA	NA	NA	NA	NA
ENSG00000225075	NA	11.4992	0.992053	7.74882	15.9814	8.89096	7.87596	NA	NA	NA	NA	NA	NA	NA	NA
ENSG00000225076	NA	0	0	0	0	0	0	NA	NA	NA	NA	NA	NA	NA	NA
ENSG00000225077	NA	37.1969	39.1155	44.0881	27.4531	52.7639	43.5084	NA	NA	NA	NA	NA	NA	NA	NA
ENSG00000225078	NA	0	0	2.8934	0	0	0	NA	NA	NA	NA	NA	NA	NA	NA
ENSG00000225079	FTH1P22	0	0	0	0	0	0	NA	NA	NA	NA	NA	NA	NA	NA
ENSG00000225080	NA	13.5506	34.6144	9.20281	26.8929	0	19.9527	NA	NA	NA	NA	NA	NA	NA	NA
ENSG00000225082	NA	0	0	1.20187	3.19043	0	0	NA	NA	NA	NA	NA	NA	NA	NA
ENSG00000225083	NA	15.1948	23.559	11.3367	0	2.18808	4.99067	NA	NA	NA	NA	NA	NA	NA	NA
ENSG00000225084	LOC101927839	1.34343	0.977462	0	0	0	1.29591	NA	NA	NA	NA	NA	NA	NA	NA
ENSG00000225085	NA	0	0	0	0	0	0	NA	NA	NA	NA	NA	NA	NA	NA
ENSG00000225087	LOC105378798	25.7591	16.0304	18.7009	32.5437	23.6109	42.5993	30.149	0.695139	0.506714	1.37186	0.170108	0.375926	No	Upregulated
ENSG00000225091	SNORA71A	0	0	0	0	0	0	NA	NA	NA	NA	NA	NA	NA	NA
ENSG00000225092	NA	7.36203	12.6683	13.0716	14.8708	8.95237	6.43033	NA	NA	NA	NA	NA	NA	NA	NA
ENSG00000225093	RPL3P7	2.67257	0	3.57012	4.21457	1.10807	15.3144	NA	NA	NA	NA	NA	NA	NA	NA
ENSG00000225094	NA	2.64287	0.957325	0	0	0	0	NA	NA	NA	NA	NA	NA	NA	NA
ENSG00000225096	LOC101927293	3.38121	8.16813	11.8452	16.0095	1.33388	21.9198	NA	NA	NA	NA	NA	NA	NA	NA
ENSG00000225099	NA	0	0	0	0	0	0	NA	NA	NA	NA	NA	NA	NA	NA
ENSG00000225100	DPY19L2P5	4.78096	0	1.31414	2.17259	7.73734	6.63664	NA	NA	NA	NA	NA	NA	NA	NA
ENSG00000225101	OR52K3P	2.84588	0	0	0	5.52721	0	NA	NA	NA	NA	NA	NA	NA	NA
ENSG00000225102	LOC101928253	0	0	0	0	0	0	NA	NA	NA	NA	NA	NA	NA	NA
ENSG00000225105	NA	0	0	0	0	0	0	NA	NA	NA	NA	NA	NA	NA	NA
ENSG00000225106	NA	0	0	0	0	1.11546	0	NA	NA	NA	NA	NA	NA	NA	NA
ENSG00000225107	NA	0.665468	0.963012	1.1957	1.07021	0	1.2979	NA	NA	NA	NA	NA	NA	NA	NA
ENSG00000225108	NA	0	0	0	0	0	0	NA	NA	NA	NA	NA	NA	NA	NA
ENSG00000225110	PNMA6F	0	0	0	0	0	0	NA	NA	NA	NA	NA	NA	NA	NA
ENSG00000225112	NA	0	0	0	0	0	0	NA	NA	NA	NA	NA	NA	NA	NA
ENSG00000225113	NA	0	0	0	0	0	0	NA	NA	NA	NA	NA	NA	NA	NA
ENSG00000225116	NA	0	0	0	0	0	0	NA	NA	NA	NA	NA	NA	NA	NA
ENSG00000225117	NA	0	0	0	0	0	0	NA	NA	NA	NA	NA	NA	NA	NA
ENSG00000225118	NA	0	0	0	0	0	0	NA	NA	NA	NA	NA	NA	NA	NA
ENSG00000225121	EEF1B2P5	0	0	0	0	0	0	NA	NA	NA	NA	NA	NA	NA	NA
ENSG00000225122	NA	0	0	0	0	0	0	NA	NA	NA	NA	NA	NA	NA	NA
ENSG00000225123	NA	0	0	0	0	0	0	NA	NA	NA	NA	NA	NA	NA	NA
ENSG00000225124	RPL23AP36	0	0	0	0	0	0	NA	NA	NA	NA	NA	NA	NA	NA
ENSG00000225125	NA	27.1821	10.5132	33.0693	28.0212	22.3381	50.9924	NA	NA	NA	NA	NA	NA	NA	NA
ENSG00000225126	NA	0	0	0.582685	0	0	0	NA	NA	NA	NA	NA	NA	NA	NA
ENSG00000225127	LINC00237	0	0	0	0	0	0	NA	NA	NA	NA	NA	NA	NA	NA
ENSG00000225128	LINC00972	0	0	0	0	0	0	NA	NA	NA	NA	NA	NA	NA	NA
ENSG00000225129	NA	0	0	0	0	0	0	NA	NA	NA	NA	NA	NA	NA	NA
ENSG00000225131	PSME2P2	0.676354	0	0	0	0	1.304	NA	NA	NA	NA	NA	NA	NA	NA
ENSG00000225133	MORF4L1P4	0	1.9316	0	0	0	0	NA	NA	NA	NA	NA	NA	NA	NA
ENSG00000225136	NA	0	0	0	0	0	0	NA	NA	NA	NA	NA	NA	NA	NA
ENSG00000225137	DYNC1I2P1	0	0	0	3.19425	2.24411	0	NA	NA	NA	NA	NA	NA	NA	NA
ENSG00000225138	NA	589.471	555.256	590.061	453.779	436.976	422.523	NA	NA	NA	NA	NA	NA	NA	NA
ENSG00000225142	NA	0	0	0.626903	0	0	0	NA	NA	NA	NA	NA	NA	NA	NA
ENSG00000225144	NA	0	0	0	0	0	0	NA	NA	NA	NA	NA	NA	NA	NA
ENSG00000225146	NA	0	0	5.0345	0	0	5.22745	NA	NA	NA	NA	NA	NA	NA	NA
ENSG00000225147	RPS12P10	0	0	0	0	0	0	NA	NA	NA	NA	NA	NA	NA	NA
ENSG00000225148	NA	14.4508	12.2916	6.48408	3.23749	13.421	11.7119	NA	NA	NA	NA	NA	NA	NA	NA
ENSG00000225151	NA	3774.99	3756.25	3559.29	4897.17	4817.62	4920.26	NA	NA	NA	NA	NA	NA	NA	NA
ENSG00000225152	NA	0	0	0	0	0	0	NA	NA	NA	NA	NA	NA	NA	NA
ENSG00000225154	TUBAP9	0	0	0	0	7.80194	0	NA	NA	NA	NA	NA	NA	NA	NA
ENSG00000225155	NA	0	0	0	0	1.10651	0	NA	NA	NA	NA	NA	NA	NA	NA
ENSG00000225156	NA	0	0	0	0	0	0	NA	NA	NA	NA	NA	NA	NA	NA
ENSG00000225158	HSPE1P24	0	0	0	0	0	0	NA	NA	NA	NA	NA	NA	NA	NA
ENSG00000225159	NPM1P39	7.31716	4.82391	10.1418	11.7561	8.95939	3.89219	NA	NA	NA	NA	NA	NA	NA	NA
ENSG00000225165	NA	0	0	0	0	0	0	NA	NA	NA	NA	NA	NA	NA	NA
ENSG00000225166	LOC102724849	0	0	0	0	0	0	NA	NA	NA	NA	NA	NA	NA	NA
ENSG00000225167	NA	0	0	0	12.6688	0	0	NA	NA	NA	NA	NA	NA	NA	NA
ENSG00000225169	NA	1.37497	8.03576	2.68255	1.07348	4.41887	2.64382	NA	NA	NA	NA	NA	NA	NA	NA
ENSG00000225170	NA	0	0	0	0	0	1.28174	NA	NA	NA	NA	NA	NA	NA	NA
ENSG00000225171	DUTP6	15.3731	12.6941	3.7869	24.5768	2.21982	20.9223	13.4285	0.587581	0.904195	0.649839	0.515796	0.731461	No	Upregulated
ENSG00000225172	NA	0	0	0	0	0	0	NA	NA	NA	NA	NA	NA	NA	NA
ENSG00000225173	LOC124901296	97.5542	163.276	105.652	101.92	92.8684	102.923	141.217	-0.290347	0.254731	-1.13982	0.254363	0.483999	No	Downregulated
ENSG00000225174	OSTM1-AS1	0	0	0	0	0	0	NA	NA	NA	NA	NA	NA	NA	NA
ENSG00000225175	NA	0	0	0	0	0	0	NA	NA	NA	NA	NA	NA	NA	NA
ENSG00000225176	NA	0	0	0	0	0	0	NA	NA	NA	NA	NA	NA	NA	NA
ENSG00000225177	NA	8.2527	12.8823	12.8954	9.23386	1.07556	4.94158	NA	NA	NA	NA	NA	NA	NA	NA
ENSG00000225179	LINC00457	0	0	0	0	1.11456	0	NA	NA	NA	NA	NA	NA	NA	NA
ENSG00000225180	PVALEF	0	0	1.09694	0	0	0	NA	NA	NA	NA	NA	NA	NA	NA
ENSG00000225181	NA	0	0	0	0	0	0	NA	NA	NA	NA	NA	NA	NA	NA
ENSG00000225182	NA	0	0	0	0	0	0	NA	NA	NA	NA	NA	NA	NA	NA
ENSG00000225183	NA	0	8.34836	0	2.21254	5.66265	0	NA	NA	NA	NA	NA	NA	NA	NA
ENSG00000225185	NA	14.1611	7.83836	8.1931	8.57757	13.3947	13.1529	NA	NA	NA	NA	NA	NA	NA	NA
ENSG00000225187	NA	0	0.98275	2.42579	0	0	0	NA	NA	NA	NA	NA	NA	NA	NA
ENSG00000225189	NA	0	0	0	0	0	0	NA	NA	NA	NA	NA	NA	NA	NA
ENSG00000225190	PLEKHM1	1326.34	1549.45	1625.07	1181.84	1394.99	1199.69	996.686	-0.253022	0.190152	-1.33063	0.183311	0.394621	No	Downregulated
ENSG00000225191	LOC100131348	0	0	0	0	0	0	NA	NA	NA	NA	NA	NA	NA	NA
ENSG00000225192	NA	0	4.71638	0	0	0	1.28895	NA	NA	NA	NA	NA	NA	NA	NA
ENSG00000225193	NA	10.823	7.86274	10.4563	0	1.10777	3.98339	NA	NA	NA	NA	NA	NA	NA	NA
ENSG00000225194	LINC00092	1.47507	7.68275	1.93337	2.61614	3.56351	8.3247	NA	NA	NA	NA	NA	NA	NA	NA
ENSG00000225195	NA	0	0	1.23372	0	1.15043	0	NA	NA	NA	NA	NA	NA	NA	NA
ENSG00000225196	RPL10P17	3.26461	0	0	0	0	0	NA	NA	NA	NA	NA	NA	NA	NA
ENSG00000225198	SSXP3	3.33828	0	0	3.18763	0	0	NA	NA	NA	NA	NA	NA	NA	NA
ENSG00000225200	RPS8P1	2.04492	0.99328	0	0	1.12728	0	NA	NA	NA	NA	NA	NA	NA	NA
ENSG00000225203	NA	0	0	0	0	0	0	NA	NA	NA	NA	NA	NA	NA	NA
ENSG00000225205	LOC124900513	53.1	48.2826	77.3459	67.5984	40.0173	53.5412	74.6411	-0.156931	0.381701	-0.411137	0.680972	0.842003	No	Downregulated
ENSG00000225206	MIR137HG	0	0	0	0	0	0	NA	NA	NA	NA	NA	NA	NA	NA
ENSG00000225208	NA	0	0	0	0	0	0	NA	NA	NA	NA	NA	NA	NA	NA
ENSG00000225209	LOC102723427	0	0	0	0	0	0	NA	NA	NA	NA	NA	NA	NA	NA
ENSG00000225210	DUXAP9	1543.42	1527.11	1464.61	2213.04	1993.76	1713.82	1551.42	0.385496	0.103691	3.71775	0.000201002	0.0022404	No	Upregulated
ENSG00000225212	NA	0	0	0	0	0	0	NA	NA	NA	NA	NA	NA	NA	NA
ENSG00000225213	NA	12.018	30.0876	12.7036	14.9613	11.1954	2.6041	NA	NA	NA	NA	NA	NA	NA	NA
ENSG00000225214	NA	0	0	0	0	0	0	NA	NA	NA	NA	NA	NA	NA	NA
ENSG00000225215	SMARCE1P1	0	0	0.596189	0	2.23883	1.28874	NA	NA	NA	NA	NA	NA	NA	NA
ENSG00000225216	NA	0	0	0	0	0	0	NA	NA	NA	NA	NA	NA	NA	NA
ENSG00000225217	HSPA7	470.134	491.076	418.025	247.566	337.561	389.493	361.339	-0.502501	0.177186	-2.83601	0.00456804	0.0267183	No	Downregulated
ENSG00000225218	NA	0	0	0	0	4.55414	0	NA	NA	NA	NA	NA	NA	NA	NA
ENSG00000225221	NA	0	0	0	0	0	0	NA	NA	NA	NA	NA	NA	NA	NA
ENSG00000225222	CHCHD4P5	0	1.00099	0	0	0	0	NA	NA	NA	NA	NA	NA	NA	NA
ENSG00000225224	RPS27AP12	5.35153	7.81744	14.5106	14.9707	17.7761	11.7742	14.571	0.679136	0.684304	0.992448	0.320979	0.557414	No	Upregulated
ENSG00000225225	ARL2BPP10	0	0	0	0	0	0	NA	NA	NA	NA	NA	NA	NA	NA
ENSG00000225226	NA	48.4106	87.362	67.8626	64.5502	71.3314	85.7892	NA	NA	NA	NA	NA	NA	NA	NA
ENSG00000225230	NA	21.4553	24.4119	24.7032	27.6364	5.58529	20.6514	NA	NA	NA	NA	NA	NA	NA	NA
ENSG00000225231	LINC02470	0	0	0	0	0	0	NA	NA	NA	NA	NA	NA	NA	NA
ENSG00000225233	NA	0	0.979039	0	0	1.13143	0	NA	NA	NA	NA	NA	NA	NA	NA
ENSG00000225234	NA	86.4272	80.9393	60.6778	61.5061	106.043	87.4516	NA	NA	NA	NA	NA	NA	NA	NA
ENSG00000225235	INTS6L-AS1	4.78331	5.95716	0	0	0	1.34077	NA	NA	NA	NA	NA	NA	NA	NA
ENSG00000225236	NA	0	0	0	0	0	0	NA	NA	NA	NA	NA	NA	NA	NA
ENSG00000225238	NA	0	0	0	0	0	0	NA	NA	NA	NA	NA	NA	NA	NA
ENSG00000225239	RPL21P107	0	0	0	0	0	0	NA	NA	NA	NA	NA	NA	NA	NA
ENSG00000225240	NA	0	0	0	0	0	0	NA	NA	NA	NA	NA	NA	NA	NA
ENSG00000225242	COX6B1P7	0	0	0	0	0	0	NA	NA	NA	NA	NA	NA	NA	NA
ENSG00000225243	NA	0	0	9.12921	0	0	0	NA	NA	NA	NA	NA	NA	NA	NA
ENSG00000225244	NA	0	0	0	0	0	0	NA	NA	NA	NA	NA	NA	NA	NA
ENSG00000225246	RPS2P1	0	0	0	3.15355	0	0	NA	NA	NA	NA	NA	NA	NA	NA
ENSG00000225249	NA	0	0	0.582685	0	0	0	NA	NA	NA	NA	NA	NA	NA	NA
ENSG00000225251	RPL5P25	1.32796	0	0	0	0	0	NA	NA	NA	NA	NA	NA	NA	NA
ENSG00000225253	NA	0	0	0	0	0	0	NA	NA	NA	NA	NA	NA	NA	NA
ENSG00000225254	ARMC8P1	0	0	0	0	0	0	NA	NA	NA	NA	NA	NA	NA	NA
ENSG00000225255	NA	0	7.31593	1.14965	11.2428	3.14963	0	NA	NA	NA	NA	NA	NA	NA	NA
ENSG00000225256	NA	0	0	0	0	0	0	NA	NA	NA	NA	NA	NA	NA	NA
ENSG00000225258	NA	3.39022	3.96682	4.98556	0	0	0	NA	NA	NA	NA	NA	NA	NA	NA
ENSG00000225259	NA	0	0	2.37063	1.05563	0	2.56335	NA	NA	NA	NA	NA	NA	NA	NA
ENSG00000225263	PCDH9-AS3	0	0	0	2.11146	0	0	NA	NA	NA	NA	NA	NA	NA	NA
ENSG00000225264	NA	109.617	151.553	136.55	224.141	175.428	190.607	NA	NA	NA	NA	NA	NA	NA	NA
ENSG00000225265	TAF1A-AS1	218.899	147.468	154.864	126.833	109.574	102.908	175.49	-0.615982	0.283083	-2.17598	0.0295568	0.1101	No	Downregulated
ENSG00000225267	RPL8P2	0	0	0.605595	0	0	0	NA	NA	NA	NA	NA	NA	NA	NA
ENSG00000225269	LINC00705	1.24511	0	1.24292	0	0	0	NA	NA	NA	NA	NA	NA	NA	NA
ENSG00000225270	CICP12	1.99194	0	0	0	0	0	NA	NA	NA	NA	NA	NA	NA	NA
ENSG00000225271	NOLC1P1	0	0	0	0	0	0	NA	NA	NA	NA	NA	NA	NA	NA
ENSG00000225272	RPL21P27	0	0	2.43212	0	2.13621	0	NA	NA	NA	NA	NA	NA	NA	NA
ENSG00000225275	NA	0	0	0	0	0	0	NA	NA	NA	NA	NA	NA	NA	NA
ENSG00000225276	MTND1P18	0	0	0	0	0	0	NA	NA	NA	NA	NA	NA	NA	NA
ENSG00000225279	NA	0.667798	0	0	0	0	1.29559	NA	NA	NA	NA	NA	NA	NA	NA
ENSG00000225280	LOC105372558	0	0	0	0	0	0	NA	NA	NA	NA	NA	NA	NA	NA
ENSG00000225282	NA	33.307	29.88	21.8058	28.8234	14.5404	16.7641	NA	NA	NA	NA	NA	NA	NA	NA
ENSG00000225284	NA	1.32304	0	0	2.11142	0	0	NA	NA	NA	NA	NA	NA	NA	NA
ENSG00000225285	NA	36.4442	64.102	29.5547	19.9182	8.8853	0	NA	NA	NA	NA	NA	NA	NA	NA
ENSG00000225286	RPS2P30	0	0	0	0	0	0	NA	NA	NA	NA	NA	NA	NA	NA
ENSG00000225287	OFD1P13Y	0	0	0	0	0	0	NA	NA	NA	NA	NA	NA	NA	NA
ENSG00000225289	RPL29P29	0	0	0	0	0	0	NA	NA	NA	NA	NA	NA	NA	NA
ENSG00000225292	NA	0	0	0	0	0	0	NA	NA	NA	NA	NA	NA	NA	NA
ENSG00000225293	NA	0	0	0	0	0	0	NA	NA	NA	NA	NA	NA	NA	NA
ENSG00000225294	NA	0	0	0	0	0	0	NA	NA	NA	NA	NA	NA	NA	NA
ENSG00000225295	NA	0	0	0	0	0	0	NA	NA	NA	NA	NA	NA	NA	NA
ENSG00000225297	NA	6.85757	0	0	0	0	3.69125	NA	NA	NA	NA	NA	NA	NA	NA
ENSG00000225298	LINC00113	0	0	0	0	0	0	NA	NA	NA	NA	NA	NA	NA	NA
ENSG00000225299	NA	0	0	0	0	0	0	NA	NA	NA	NA	NA	NA	NA	NA
ENSG00000225300	NA	95.1305	104.958	75.1238	127.139	78.1215	70.5171	NA	NA	NA	NA	NA	NA	NA	NA
ENSG00000225303	NA	0	0	0	0	0	0	NA	NA	NA	NA	NA	NA	NA	NA
ENSG00000225304	LOC100132669	0	0	0	0	0	0	NA	NA	NA	NA	NA	NA	NA	NA
ENSG00000225308	ASS1P11	0.663981	0	0	0	0	0	NA	NA	NA	NA	NA	NA	NA	NA
ENSG00000225310	DNAJC19P4	0	0	0	0	0	0	NA	NA	NA	NA	NA	NA	NA	NA
ENSG00000225311	NA	0	0	0	0	0	0	NA	NA	NA	NA	NA	NA	NA	NA
ENSG00000225313	NA	105.421	101.689	80.7941	54.6902	87.2156	91.0006	NA	NA	NA	NA	NA	NA	NA	NA
ENSG00000225314	NA	0	0	0	0	0	0	NA	NA	NA	NA	NA	NA	NA	NA
ENSG00000225315	NA	0	0	0	0	0	0	NA	NA	NA	NA	NA	NA	NA	NA
ENSG00000225316	TPTE2-AS1	1.35424	0	0	0	0	0	NA	NA	NA	NA	NA	NA	NA	NA
ENSG00000225321	LINC01427	100.324	122.322	87.0389	86.5676	84.0705	73.3152	98.3156	-0.335416	0.263759	-1.27168	0.203488	0.421842	No	Downregulated
ENSG00000225323	HBAP1	0	0	0	0	0	0	NA	NA	NA	NA	NA	NA	NA	NA
ENSG00000225325	NA	0	0	0	0	0	2.54154	NA	NA	NA	NA	NA	NA	NA	NA
ENSG00000225326	NA	0	0	0	0	0	0	NA	NA	NA	NA	NA	NA	NA	NA
ENSG00000225327	USP17L3	0	0	0	0	0	0	NA	NA	NA	NA	NA	NA	NA	NA
ENSG00000225328	NA	0	0	0	0	0	0	NA	NA	NA	NA	NA	NA	NA	NA
ENSG00000225329	LHFPL3-AS2	7.79598	9.45354	11.5028	20.6723	5.45437	3.75654	NA	NA	NA	NA	NA	NA	NA	NA
ENSG00000225330	NA	0	0	0	0	0	0	NA	NA	NA	NA	NA	NA	NA	NA
ENSG00000225331	NA	9.44971	14.6974	15.3921	18.0631	16.459	7.94226	NA	NA	NA	NA	NA	NA	NA	NA
ENSG00000225333	NA	0	0	0	0	0	0	NA	NA	NA	NA	NA	NA	NA	NA
ENSG00000225334	NA	0	4.82374	0	0	0	0	NA	NA	NA	NA	NA	NA	NA	NA
ENSG00000225335	NA	255.441	213.201	170.688	206.799	299.176	307.744	NA	NA	NA	NA	NA	NA	NA	NA
ENSG00000225336	NA	0	0	0	0	0	0	NA	NA	NA	NA	NA	NA	NA	NA
ENSG00000225337	NA	0	0	0	0	0	0	NA	NA	NA	NA	NA	NA	NA	NA
ENSG00000225338	RPL23AP18	1.34718	2.95165	0.638136	3.2234	5.58017	3.95063	NA	NA	NA	NA	NA	NA	NA	NA
ENSG00000225339	NA	240.232	120.054	169.849	103.697	85.6963	145.127	NA	NA	NA	NA	NA	NA	NA	NA
ENSG00000225341	NA	0	0	0	0	0	0	NA	NA	NA	NA	NA	NA	NA	NA
ENSG00000225342	NA	1.32654	0	5.27686	9.62379	2.2384	0	NA	NA	NA	NA	NA	NA	NA	NA
ENSG00000225343	RPL21P66	0	0	0	0	0	0	NA	NA	NA	NA	NA	NA	NA	NA
ENSG00000225344	NA	0	0	0	0	0	0	NA	NA	NA	NA	NA	NA	NA	NA
ENSG00000225345	NA	1027.74	1145.57	930.207	995.149	888.852	1084.03	NA	NA	NA	NA	NA	NA	NA	NA
ENSG00000225347	NA	0	0	0	0	0	0	NA	NA	NA	NA	NA	NA	NA	NA
ENSG00000225349	ANKRD49P2	5.32705	0.967507	0.615873	6.34413	0	0	NA	NA	NA	NA	NA	NA	NA	NA
ENSG00000225350	NA	0	0	0	0	0	0	NA	NA	NA	NA	NA	NA	NA	NA
ENSG00000225352	RPL31P53	0	0	0	0	0	0	NA	NA	NA	NA	NA	NA	NA	NA
ENSG00000225354	RPL7AP52	0	0	0	0	0	0	NA	NA	NA	NA	NA	NA	NA	NA
ENSG00000225355	NA	0	0	0	0	0	0	NA	NA	NA	NA	NA	NA	NA	NA
ENSG00000225356	NA	0	0	0	0	0	0	NA	NA	NA	NA	NA	NA	NA	NA
ENSG00000225357	RPF2P1	0	0	0	0	0	0	NA	NA	NA	NA	NA	NA	NA	NA
ENSG00000225358	NA	1.99658	0	0	0	0	0	NA	NA	NA	NA	NA	NA	NA	NA
ENSG00000225359	NA	0	0	0	0	0	0	NA	NA	NA	NA	NA	NA	NA	NA
ENSG00000225360	NA	0	0	0	0	0	0	NA	NA	NA	NA	NA	NA	NA	NA
ENSG00000225361	PPP1R26-AS1	208.752	356.251	342.141	494.653	152.102	220.43	298.912	-0.0758478	0.314235	-0.241373	0.809266	0.911384	No	Downregulated
ENSG00000225362	CT62	0	0	0	0	0	0	NA	NA	NA	NA	NA	NA	NA	NA
ENSG00000225364	ATP6V0E1P1	2.00457	0	0	0	0	0	NA	NA	NA	NA	NA	NA	NA	NA
ENSG00000225365	NA	0.663981	0	0	0	0	0	NA	NA	NA	NA	NA	NA	NA	NA
ENSG00000225369	NA	0	0	0	0	0	0	NA	NA	NA	NA	NA	NA	NA	NA
ENSG00000225370	NA	0	0	0	0	0	0	NA	NA	NA	NA	NA	NA	NA	NA
ENSG00000225371	NA	0	0	0	0	0	0	NA	NA	NA	NA	NA	NA	NA	NA
ENSG00000225376	TMEM246-AS1	6.72719	0	0	0.498495	7.68923	0	NA	NA	NA	NA	NA	NA	NA	NA
ENSG00000225377	NRSN2-AS1	752.72	726.693	644.733	756.277	735.462	873.766	824.267	0.155585	0.108512	1.43381	0.151627	0.350311	No	Upregulated
ENSG00000225378	NA	0	0	0	0	0	0	NA	NA	NA	NA	NA	NA	NA	NA
ENSG00000225380	NA	0	0	0	0	0	0	NA	NA	NA	NA	NA	NA	NA	NA
ENSG00000225381	RPS5P7	0	0	0	0	0	0	NA	NA	NA	NA	NA	NA	NA	NA
ENSG00000225383	SFTA1P	0	0	0	0	0	0	NA	NA	NA	NA	NA	NA	NA	NA
ENSG00000225384	NA	0	0	0	0	0	0	NA	NA	NA	NA	NA	NA	NA	NA
ENSG00000225385	NA	0	0	0	0	0	0	NA	NA	NA	NA	NA	NA	NA	NA
ENSG00000225386	LRRC3B-AS1	0	0	0	0	0	0	NA	NA	NA	NA	NA	NA	NA	NA
ENSG00000225387	NA	0	0	0	0	0	0	NA	NA	NA	NA	NA	NA	NA	NA
ENSG00000225391	NHEG1	0	0	0	0	0	0	NA	NA	NA	NA	NA	NA	NA	NA
ENSG00000225392	NA	1.35286	4.00153	0	0	0	0	NA	NA	NA	NA	NA	NA	NA	NA
ENSG00000225393	NA	20.2189	25.4354	10.5566	12.7623	18.8784	11.7034	NA	NA	NA	NA	NA	NA	NA	NA
ENSG00000225394	LOC100419812	0	0	0	0	0	0	NA	NA	NA	NA	NA	NA	NA	NA
ENSG00000225396	FAM236D	0	0	0	0	0	0	NA	NA	NA	NA	NA	NA	NA	NA
ENSG00000225397	NA	0	0	0	0	0	0	NA	NA	NA	NA	NA	NA	NA	NA
ENSG00000225398	NA	13.7118	15.9383	23.4877	2.13169	21.0729	11.6543	NA	NA	NA	NA	NA	NA	NA	NA
ENSG00000225399	NA	2.68019	0	1.19171	0	0	0	NA	NA	NA	NA	NA	NA	NA	NA
ENSG00000225400	NA	42.615	32.5231	56.6697	47.4386	40.124	79.8294	NA	NA	NA	NA	NA	NA	NA	NA
ENSG00000225401	NA	2.01957	0	7.35204	1.05701	3.34195	1.28663	NA	NA	NA	NA	NA	NA	NA	NA
ENSG00000225402	NA	0	2.88713	0	1.07296	1.12206	0	NA	NA	NA	NA	NA	NA	NA	NA
ENSG00000225404	RPL26P34	0	0	0	0	0	0	NA	NA	NA	NA	NA	NA	NA	NA
ENSG00000225405	RPS15AP17	0	0	0	0	0	0	NA	NA	NA	NA	NA	NA	NA	NA
ENSG00000225406	NA	0	0	0	0	0	0	NA	NA	NA	NA	NA	NA	NA	NA
ENSG00000225407	NA	4.00834	0	0	8.57745	2.23618	6.53824	NA	NA	NA	NA	NA	NA	NA	NA
ENSG00000225408	NA	0	0	0	1.05872	6.63098	5.1759	NA	NA	NA	NA	NA	NA	NA	NA
ENSG00000225411	NA	162.545	159.843	138.195	121.787	169.285	144.42	NA	NA	NA	NA	NA	NA	NA	NA
ENSG00000225413	NA	0	0	0	0	0	0	NA	NA	NA	NA	NA	NA	NA	NA
ENSG00000225415	NA	0	0	0	0	0	0	NA	NA	NA	NA	NA	NA	NA	NA
ENSG00000225416	NA	1.34292	0	1.2612	0	0	1.3065	NA	NA	NA	NA	NA	NA	NA	NA
ENSG00000225417	NA	0	0	0	0	0	0	NA	NA	NA	NA	NA	NA	NA	NA
ENSG00000225418	NA	0.674026	0	0	0	0	0	NA	NA	NA	NA	NA	NA	NA	NA
ENSG00000225419	RPL21P3	0	2.94558	3.17235	1.07446	11.1749	0	NA	NA	NA	NA	NA	NA	NA	NA
ENSG00000225420	LOC101928371	8.00205	5.8185	8.85407	4.24539	3.35719	1.28565	NA	NA	NA	NA	NA	NA	NA	NA
ENSG00000225421	NA	0	0	0	0	0	0	NA	NA	NA	NA	NA	NA	NA	NA
ENSG00000225422	NA	0	0	0	9.54453	0	0	NA	NA	NA	NA	NA	NA	NA	NA
ENSG00000225423	TNPO1P1	5.31162	4.85808	2.37835	2.12581	9.0005	0	NA	NA	NA	NA	NA	NA	NA	NA
ENSG00000225424	NA	0	0	0	0	0	0	NA	NA	NA	NA	NA	NA	NA	NA
ENSG00000225427	NA	0	0	0	0	0	0	NA	NA	NA	NA	NA	NA	NA	NA
ENSG00000225428	NDUFB4P7	0	0	0	0	0	0	NA	NA	NA	NA	NA	NA	NA	NA
ENSG00000225433	MTND1P12	0	0	0	0	0	0	NA	NA	NA	NA	NA	NA	NA	NA
ENSG00000225434	LINC01504	10.499	22.9635	34.1553	23.7037	19.0831	2.29565	22.4305	-0.5715	0.775783	-0.736676	0.46132	0.689111	No	Downregulated
ENSG00000225437	PACRG-AS2	0	0	0	0	0	0	NA	NA	NA	NA	NA	NA	NA	NA
ENSG00000225438	KRT41P	0	0	0	0	1.11456	0	NA	NA	NA	NA	NA	NA	NA	NA
ENSG00000225439	BOLA3-DT	1539.67	1464.04	1544.64	1678.1	1488.58	1512.68	1470.29	0.04083	0.0898755	0.454295	0.649616	0.822669	No	Upregulated
ENSG00000225442	NA	0	1.96309	1.81146	0	2.23861	0	NA	NA	NA	NA	NA	NA	NA	NA
ENSG00000225443	RPL36AP27	0	0	0	0	0	0	NA	NA	NA	NA	NA	NA	NA	NA
ENSG00000225444	LINC01867	0	0	0	0	0	0	NA	NA	NA	NA	NA	NA	NA	NA
ENSG00000225446	NA	9.42697	24.2866	5.81464	10.4646	13.7473	23.3264	NA	NA	NA	NA	NA	NA	NA	NA
ENSG00000225447	NA	12.771	1.97151	19.7025	2.15743	3.32332	15.878	NA	NA	NA	NA	NA	NA	NA	NA
ENSG00000225448	NA	2.72083	22.6128	0.574816	5.40765	1.09951	11.2825	NA	NA	NA	NA	NA	NA	NA	NA
ENSG00000225449	NA	1.35366	0	7.86053	0	4.2216	3.88343	NA	NA	NA	NA	NA	NA	NA	NA
ENSG00000225450	NA	3.37406	1.97574	3.16365	5.31434	0	6.52038	NA	NA	NA	NA	NA	NA	NA	NA
ENSG00000225451	NA	0	0	0	0	0	0	NA	NA	NA	NA	NA	NA	NA	NA
ENSG00000225455	NA	0	0	0	0	0	0	NA	NA	NA	NA	NA	NA	NA	NA
ENSG00000225457	LOC107986837	0	0	0.515312	0	0.947653	0	NA	NA	NA	NA	NA	NA	NA	NA
ENSG00000225458	NA	0	0	0	0	0	0	NA	NA	NA	NA	NA	NA	NA	NA
ENSG00000225460	LOC124902324	5.97609	1.92958	0.628621	1.06174	8.81782	0	NA	NA	NA	NA	NA	NA	NA	NA
ENSG00000225462	FDPSP1	0	0.981905	3.0227	0	1.11518	0	NA	NA	NA	NA	NA	NA	NA	NA
ENSG00000225463	NA	0	0	0	2.1035	0	0	NA	NA	NA	NA	NA	NA	NA	NA
ENSG00000225465	NA	126.938	125.364	129.399	225.527	128.964	153.946	NA	NA	NA	NA	NA	NA	NA	NA
ENSG00000225466	OFD1P10Y	0	0	0	0	0	0	NA	NA	NA	NA	NA	NA	NA	NA
ENSG00000225469	LOC392555	0	0	0	0	1.11456	0	NA	NA	NA	NA	NA	NA	NA	NA
ENSG00000225470	JPX	2134.51	1600.89	1939.5	2300.72	2033.62	1973.83	2597.8	0.151777	0.106704	1.42242	0.154904	0.355222	No	Upregulated
ENSG00000225471	LOC121627959	0	0	0	0	0	0	NA	NA	NA	NA	NA	NA	NA	NA
ENSG00000225472	NA	0	0.772436	3.77391	0	4.85147	0	NA	NA	NA	NA	NA	NA	NA	NA
ENSG00000225473	NA	0	0	0	0	0	0	NA	NA	NA	NA	NA	NA	NA	NA
ENSG00000225475	NA	0	0	0	0	0	0	NA	NA	NA	NA	NA	NA	NA	NA
ENSG00000225476	MTCO3P5	0	0	0	0	0	0	NA	NA	NA	NA	NA	NA	NA	NA
ENSG00000225477	LOC100631258	0	0	0	0	0	0	NA	NA	NA	NA	NA	NA	NA	NA
ENSG00000225478	NA	0	0	0	0	0	0	NA	NA	NA	NA	NA	NA	NA	NA
ENSG00000225479	PLCB1-IT1	0	0	0	0	0	0	NA	NA	NA	NA	NA	NA	NA	NA
ENSG00000225480	NA	0	0	0	0	0	0	NA	NA	NA	NA	NA	NA	NA	NA
ENSG00000225482	RPS6P14	0	0	0	0	0	0	NA	NA	NA	NA	NA	NA	NA	NA
ENSG00000225483	RPL22P4	2.56092	5.63039	0.621268	0	0	0	NA	NA	NA	NA	NA	NA	NA	NA
ENSG00000225484	NUTM2B-AS1	3986.5	4091.27	3704.84	3604.88	3715.04	3580.61	3524.63	-0.111614	0.0746126	-1.49591	0.134676	0.324995	No	Downregulated
ENSG00000225486	NA	0	0	0	0	0	0	NA	NA	NA	NA	NA	NA	NA	NA
ENSG00000225487	NA	0	0	0	0	0	0	NA	NA	NA	NA	NA	NA	NA	NA
ENSG00000225488	NA	6.14696	2.88759	2.00101	0	0	2.96824	NA	NA	NA	NA	NA	NA	NA	NA
ENSG00000225489	NA	40.9781	35.9108	16.1797	41.0539	29.392	33.1257	NA	NA	NA	NA	NA	NA	NA	NA
ENSG00000225491	UBE2Q2P4Y	0	0	0	0	0	0	NA	NA	NA	NA	NA	NA	NA	NA
ENSG00000225492	NA	1.07462	0	1.4264	0	1.37343	0	NA	NA	NA	NA	NA	NA	NA	NA
ENSG00000225493	LINC01107	0	0	0	0	2.22913	0	NA	NA	NA	NA	NA	NA	NA	NA
ENSG00000225496	NA	0	0	0	0	0	1.27077	NA	NA	NA	NA	NA	NA	NA	NA
ENSG00000225497	KCNMA1-AS2	0	0	0	0	0	0	NA	NA	NA	NA	NA	NA	NA	NA
ENSG00000225498	NA	0	0	0	0	0	0	NA	NA	NA	NA	NA	NA	NA	NA
ENSG00000225499	RPL15P4	0	0	1.83506	3.17934	0	0	NA	NA	NA	NA	NA	NA	NA	NA
ENSG00000225501	SNRPFP3	0	0	0	0	0	0	NA	NA	NA	NA	NA	NA	NA	NA
ENSG00000225502	GAPDHP16	0	0	0	0	0	1.30721	NA	NA	NA	NA	NA	NA	NA	NA
ENSG00000225505	NA	5.99472	0.963702	13.7792	3.22574	0	0	NA	NA	NA	NA	NA	NA	NA	NA
ENSG00000225506	NA	23.5206	13.7424	20.0138	40.4032	16.7603	59.3679	NA	NA	NA	NA	NA	NA	NA	NA
ENSG00000225507	NA	67.9098	42.564	63.5226	57.164	57.4171	49.2172	NA	NA	NA	NA	NA	NA	NA	NA
ENSG00000225508	NA	0	0	0	0	0	0	NA	NA	NA	NA	NA	NA	NA	NA
ENSG00000225509	AIFM1P1	0	0	0	0	0	0	NA	NA	NA	NA	NA	NA	NA	NA
ENSG00000225510	NA	0	0	0	0	0	0	NA	NA	NA	NA	NA	NA	NA	NA
ENSG00000225511	NA	13.6804	0	1.10819	7.48692	0.15579	0	NA	NA	NA	NA	NA	NA	NA	NA
ENSG00000225513	NA	50.0236	30.4458	57.7469	59.896	35.4334	39.5257	NA	NA	NA	NA	NA	NA	NA	NA
ENSG00000225514	MTND1P34	0	0	0.575756	0	0	7.71636	NA	NA	NA	NA	NA	NA	NA	NA
ENSG00000225516	NA	0	0	0	0	0	0	NA	NA	NA	NA	NA	NA	NA	NA
ENSG00000225518	NA	16.0408	33.3342	55.2948	24.1885	34.8388	36.1584	NA	NA	NA	NA	NA	NA	NA	NA
ENSG00000225519	NA	0	0	0	0	0	0	NA	NA	NA	NA	NA	NA	NA	NA
ENSG00000225521	NA	0	0	0	2.11146	0	0	NA	NA	NA	NA	NA	NA	NA	NA
ENSG00000225522	NA	4.69601	0	0.620609	0	2.22582	0	NA	NA	NA	NA	NA	NA	NA	NA
ENSG00000225523	IGKV6D-21	0	0	0	1.05573	0	0	NA	NA	NA	NA	NA	NA	NA	NA
ENSG00000225526	MKRN2OS	32.6108	56.0962	44.1435	25.103	58.5172	21.1529	43.0411	-0.349903	0.449251	-0.778858	0.436063	0.667621	No	Downregulated
ENSG00000225527	NA	4.00869	13.5906	10.2888	5.35086	4.38919	2.63486	NA	NA	NA	NA	NA	NA	NA	NA
ENSG00000225530	NA	1.99202	5.78427	0.586103	0	2.23862	3.85728	NA	NA	NA	NA	NA	NA	NA	NA
ENSG00000225531	NA	0	0	0	2.12112	0	0	NA	NA	NA	NA	NA	NA	NA	NA
ENSG00000225532	NA	7.43622	2.94672	14.1979	16.1231	11.1342	10.6118	NA	NA	NA	NA	NA	NA	NA	NA
ENSG00000225533	PAWRP1	0	0	0	1.08974	0	0	NA	NA	NA	NA	NA	NA	NA	NA
ENSG00000225535	LINC01393	0	0	0	0	0	0	NA	NA	NA	NA	NA	NA	NA	NA
ENSG00000225536	NA	0	0	0.587932	0	1.10462	0	NA	NA	NA	NA	NA	NA	NA	NA
ENSG00000225537	NA	0	0	0	0	0	0	NA	NA	NA	NA	NA	NA	NA	NA
ENSG00000225538	OR5BE1P	0	0	0	0	0	0	NA	NA	NA	NA	NA	NA	NA	NA
ENSG00000225539	LINC01821	307.645	310.033	229.335	377.87	241.227	307.158	365.482	0.132946	0.190019	0.699645	0.484149	0.707464	No	Upregulated
ENSG00000225542	ZNF385D-AS1	894.281	763.8	881.871	859.208	932.68	775.958	967.127	0.0146907	0.114567	0.128228	0.897968	0.955967	No	Upregulated
ENSG00000225544	NA	5.99453	2.92832	0	3.20449	13.1911	5.27947	NA	NA	NA	NA	NA	NA	NA	NA
ENSG00000225545	NA	0	0	0	0	0	0	NA	NA	NA	NA	NA	NA	NA	NA
ENSG00000225546	LINC02476	604.88	546.381	490.383	714.209	594.104	612.067	720.969	0.227095	0.129064	1.75956	0.0784824	0.223759	No	Upregulated
ENSG00000225548	LINC01980	47.4305	24.4559	76.5205	43.681	20.4062	44.5644	73.01	-0.465256	0.439511	-1.05858	0.289792	0.52351	No	Downregulated
ENSG00000225549	NA	0	0	0	0	0	0	NA	NA	NA	NA	NA	NA	NA	NA
ENSG00000225551	NA	0	0	2.47212	0	0	0	NA	NA	NA	NA	NA	NA	NA	NA
ENSG00000225552	NA	0	0	0	0	0	0	NA	NA	NA	NA	NA	NA	NA	NA
ENSG00000225555	NA	2.66579	0	6.46931	0	8.96865	0	NA	NA	NA	NA	NA	NA	NA	NA
ENSG00000225556	C2CD4D	0	0	0	0	1.11456	0	NA	NA	NA	NA	NA	NA	NA	NA
ENSG00000225557	MTCO3P20	0	0	0	2.17441	0	0	NA	NA	NA	NA	NA	NA	NA	NA
ENSG00000225558	NA	0	0.970133	0	0	0	0	NA	NA	NA	NA	NA	NA	NA	NA
ENSG00000225559	NA	0	0	2.33074	0	0	0	NA	NA	NA	NA	NA	NA	NA	NA
ENSG00000225560	FAM197Y8	0	0	0	0	0	0	NA	NA	NA	NA	NA	NA	NA	NA
ENSG00000225561	NA	0	0	0	0	0	0	NA	NA	NA	NA	NA	NA	NA	NA
ENSG00000225563	NA	0	0	0	0	0	0	NA	NA	NA	NA	NA	NA	NA	NA
ENSG00000225564	LINC01492	49.284	46.1739	41.864	22.5338	31.3754	75.5628	44.9057	-0.0940228	0.468987	-0.200481	0.841105	0.9271	No	Downregulated
ENSG00000225568	LOC100421468	5.35219	0	0	3.21539	3.39132	0	NA	NA	NA	NA	NA	NA	NA	NA
ENSG00000225569	CCT4P2	0.658356	3.80578	0	0	0	0	NA	NA	NA	NA	NA	NA	NA	NA
ENSG00000225570	NA	0	0	0	0	0	0	NA	NA	NA	NA	NA	NA	NA	NA
ENSG00000225572	DOCK4-AS1	5.29957	0	4.08824	0	0	0	NA	NA	NA	NA	NA	NA	NA	NA
ENSG00000225573	RPL35P5	2.72783	0.994953	1.98716	0	2.21562	2.67959	NA	NA	NA	NA	NA	NA	NA	NA
ENSG00000225574	NA	0	0	0	0	0	0	NA	NA	NA	NA	NA	NA	NA	NA
ENSG00000225578	NCBP2-AS1	12.8079	4.91578	16.8262	8.53518	1.11334	2.60886	14.4168	-1.49176	0.942509	-1.58275	0.113478	0.288396	No	Downregulated
ENSG00000225579	NA	10.5199	0.954337	0	0	1.12368	0	NA	NA	NA	NA	NA	NA	NA	NA
ENSG00000225580	NA	0.665381	0	0	4.24176	0	1.28809	NA	NA	NA	NA	NA	NA	NA	NA
ENSG00000225581	TRIM53AP	0	0	0	0	0	0	NA	NA	NA	NA	NA	NA	NA	NA
ENSG00000225582	NA	0	0	0	0	0	0	NA	NA	NA	NA	NA	NA	NA	NA
ENSG00000225583	NA	0	0	0	0	0	0	NA	NA	NA	NA	NA	NA	NA	NA
ENSG00000225585	NA	0	0	0	0	0	0	NA	NA	NA	NA	NA	NA	NA	NA
ENSG00000225588	NA	0	6.49527	0	0	1.09473	0	NA	NA	NA	NA	NA	NA	NA	NA
ENSG00000225591	NA	0	0	0.593807	1.10577	1.13584	1.26094	NA	NA	NA	NA	NA	NA	NA	NA
ENSG00000225594	NA	0	0	0	0	0	0	NA	NA	NA	NA	NA	NA	NA	NA
ENSG00000225595	LINC01623	44.2943	36.1025	25.2197	8.38359	16.7368	25.5702	51.302	-1.10975	0.487495	-2.27644	0.0228198	0.0908582	No	Downregulated
ENSG00000225598	NA	0	0	0	0	0	0	NA	NA	NA	NA	NA	NA	NA	NA
ENSG00000225602	MTOR-AS1	0	0.981398	0	0	0	1.31416	NA	NA	NA	NA	NA	NA	NA	NA
ENSG00000225603	NA	4.68966	0	0	0	2.23425	0	NA	NA	NA	NA	NA	NA	NA	NA
ENSG00000225605	NA	0	0	0	0	0	0	NA	NA	NA	NA	NA	NA	NA	NA
ENSG00000225606	NA	0	0	0	2.12082	1.11763	1.28689	NA	NA	NA	NA	NA	NA	NA	NA
ENSG00000225609	NA	0	0	0	0	0	0	NA	NA	NA	NA	NA	NA	NA	NA
ENSG00000225610	NA	0.663981	0	0	0	0	0	NA	NA	NA	NA	NA	NA	NA	NA
ENSG00000225612	LOC105375589	0	0	0	0	0	0	NA	NA	NA	NA	NA	NA	NA	NA
ENSG00000225613	NA	0	0	0	0	0	0	NA	NA	NA	NA	NA	NA	NA	NA
ENSG00000225614	ZNF469	4.7386	11.8001	10.1017	18.7019	0	7.45337	NA	NA	NA	NA	NA	NA	NA	NA
ENSG00000225615	NA	0	0	0	0	0	0	NA	NA	NA	NA	NA	NA	NA	NA
ENSG00000225616	RPL27P4	0	0	2.59547	0	1.09931	0	NA	NA	NA	NA	NA	NA	NA	NA
ENSG00000225619	MYT1L-AS1	0	0	0	0	0	0	NA	NA	NA	NA	NA	NA	NA	NA
ENSG00000225620	NA	0	0	0	0	0	0	NA	NA	NA	NA	NA	NA	NA	NA
ENSG00000225622	PPIAP17	0	0	0	0	0	0	NA	NA	NA	NA	NA	NA	NA	NA
ENSG00000225623	AGBL4-IT1	0	0	0	0	0	0	NA	NA	NA	NA	NA	NA	NA	NA
ENSG00000225624	TBL1YP1	0	0	0	0	0	0	NA	NA	NA	NA	NA	NA	NA	NA
ENSG00000225625	NA	0	0	0	0	0	0	NA	NA	NA	NA	NA	NA	NA	NA
ENSG00000225626	CFAP95-DT	0	2.89893	0	1.05402	0	0	NA	NA	NA	NA	NA	NA	NA	NA
ENSG00000225630	MTND2P28	2486.89	2252.41	2035.28	2678.93	2720.9	2684.02	2969.22	0.254954	0.211073	1.20789	0.227088	0.452214	No	Upregulated
ENSG00000225636	HNRNPA3P15	0	0	0	0	0	0	NA	NA	NA	NA	NA	NA	NA	NA
ENSG00000225637	NA	0	0	0	0	0	0	NA	NA	NA	NA	NA	NA	NA	NA
ENSG00000225638	NA	0	0	0	0	0	0	NA	NA	NA	NA	NA	NA	NA	NA
ENSG00000225639	NA	0	0	0	0	0	0	NA	NA	NA	NA	NA	NA	NA	NA
ENSG00000225640	LINC01729	0	0	0	0	0	0	NA	NA	NA	NA	NA	NA	NA	NA
ENSG00000225642	NA	0	0	0	0	0	0	NA	NA	NA	NA	NA	NA	NA	NA
ENSG00000225643	NA	3.37419	21.6426	5.07105	6.3919	2.22154	11.7788	NA	NA	NA	NA	NA	NA	NA	NA
ENSG00000225644	RPL35AP4	0	0	0	0	0	0	NA	NA	NA	NA	NA	NA	NA	NA
ENSG00000225647	NA	2.56682	3.54939	0	6.08494	11.4947	4.74383	NA	NA	NA	NA	NA	NA	NA	NA
ENSG00000225648	NA	212.409	254.193	339.472	402.028	407.523	203.199	NA	NA	NA	NA	NA	NA	NA	NA
ENSG00000225649	LOC100506474	1.82522	0	0	0	1.85404	1.81027	NA	NA	NA	NA	NA	NA	NA	NA
ENSG00000225650	NA	9.91009	1.90438	0.589105	0	10.1154	0	NA	NA	NA	NA	NA	NA	NA	NA
ENSG00000225652	NA	0	0	0	0	0	0	NA	NA	NA	NA	NA	NA	NA	NA
ENSG00000225653	NA	0	0	0	0	0	0	NA	NA	NA	NA	NA	NA	NA	NA
ENSG00000225655	LOC124906859	0.669123	2.92421	4.87526	0	2.23552	0	NA	NA	NA	NA	NA	NA	NA	NA
ENSG00000225656	NA	0	0	0	0	0	0	NA	NA	NA	NA	NA	NA	NA	NA
ENSG00000225657	LINC01716	0	0	0	0	0	0	NA	NA	NA	NA	NA	NA	NA	NA
ENSG00000225658	TAF13P2	0	0	0	0	0	0	NA	NA	NA	NA	NA	NA	NA	NA
ENSG00000225660	NA	0	0	0	0	0	0	NA	NA	NA	NA	NA	NA	NA	NA
ENSG00000225661	NA	0	0	0	1.05573	0	0	NA	NA	NA	NA	NA	NA	NA	NA
ENSG00000225662	RPL14P2	0	1.92949	0	0	0	0	NA	NA	NA	NA	NA	NA	NA	NA
ENSG00000225663	MCRIP1	1737.62	1509.77	1514.45	1758.96	1613.52	1725.07	1427.87	0.0976554	0.109668	0.890466	0.373216	0.60951	No	Upregulated
ENSG00000225664	NA	0	0	0	0	0	0	NA	NA	NA	NA	NA	NA	NA	NA
ENSG00000225665	NA	0	0	0	0	0	0	NA	NA	NA	NA	NA	NA	NA	NA
ENSG00000225669	RPL23AP27	0	0	0	0	0	0	NA	NA	NA	NA	NA	NA	NA	NA
ENSG00000225670	NA	0	0	0	0	0	0	NA	NA	NA	NA	NA	NA	NA	NA
ENSG00000225671	NA	0	0	0	0	0	0	NA	NA	NA	NA	NA	NA	NA	NA
ENSG00000225672	NA	0	0	0	0	0	0	NA	NA	NA	NA	NA	NA	NA	NA
ENSG00000225673	NA	2.65593	0	0	0	0	0	NA	NA	NA	NA	NA	NA	NA	NA
ENSG00000225674	NA	0	0	0	1.06963	0	0	NA	NA	NA	NA	NA	NA	NA	NA
ENSG00000225675	LRP8-DT	1.34298	0	0	0	0	0	NA	NA	NA	NA	NA	NA	NA	NA
ENSG00000225676	LOC105372988	0	1.91928	1.16951	0	0	0	NA	NA	NA	NA	NA	NA	NA	NA
ENSG00000225678	NA	0	0	0	0	0	0	NA	NA	NA	NA	NA	NA	NA	NA
ENSG00000225680	NA	0	0	1.74805	0	0	0	NA	NA	NA	NA	NA	NA	NA	NA
ENSG00000225681	NA	0.695172	0	0	0	0	0	NA	NA	NA	NA	NA	NA	NA	NA
ENSG00000225683	PACRG-AS3	0	0	0	0	0	0	NA	NA	NA	NA	NA	NA	NA	NA
ENSG00000225684	FAM225B	12.8876	61.3104	61.9056	48.006	22.4358	142.715	36.3745	0.646978	1.44796	0.446819	0.655005	0.826242	No	Upregulated
ENSG00000225685	NA	0	0	0	0	0	0	NA	NA	NA	NA	NA	NA	NA	NA
ENSG00000225689	NA	0	0	0.582685	0	0	0	NA	NA	NA	NA	NA	NA	NA	NA
ENSG00000225690	NA	0	0	0	0	0	0	NA	NA	NA	NA	NA	NA	NA	NA
ENSG00000225693	NA	34.6042	32.6021	41.3535	42.4414	21.0576	28.6205	NA	NA	NA	NA	NA	NA	NA	NA
ENSG00000225695	NA	12.7081	15.5993	34.1921	20.2232	23.5258	6.46671	NA	NA	NA	NA	NA	NA	NA	NA
ENSG00000225697	SLC26A6	3007.53	3039.52	2947.41	2256.56	2301.6	2444.67	2314.81	-0.361457	0.0890617	-4.0585	4.93893e-05	0.00071083	No	Downregulated
ENSG00000225698	IGHV3-72	0	0	0	0	0	0	NA	NA	NA	NA	NA	NA	NA	NA
ENSG00000225701	NA	0	0	0	0	0	0	NA	NA	NA	NA	NA	NA	NA	NA
ENSG00000225703	NA	0	0	5.07559	0	0	0	NA	NA	NA	NA	NA	NA	NA	NA
ENSG00000225705	NA	0	0	0	0	0	0	NA	NA	NA	NA	NA	NA	NA	NA
ENSG00000225706	PTPRD-AS1	9.82457	0	4.03544	7.50684	8.97321	7.72146	NA	NA	NA	NA	NA	NA	NA	NA
ENSG00000225708	NA	0	0	0	0	0	0	NA	NA	NA	NA	NA	NA	NA	NA
ENSG00000225710	NA	2.69434	5.89628	1.82385	0	0	3.875	NA	NA	NA	NA	NA	NA	NA	NA
ENSG00000225711	NA	3.33218	3.83933	1.80383	3.23884	3.35914	0	NA	NA	NA	NA	NA	NA	NA	NA
ENSG00000225712	NA	0	0	0	0	0	0	NA	NA	NA	NA	NA	NA	NA	NA
ENSG00000225713	RPL30P1	0	0	0	0	0	0	NA	NA	NA	NA	NA	NA	NA	NA
ENSG00000225715	NA	0	2.90064	1.19873	0	8.95822	0	NA	NA	NA	NA	NA	NA	NA	NA
ENSG00000225716	ELOCP13	0	0	0	0	0	0	NA	NA	NA	NA	NA	NA	NA	NA
ENSG00000225718	NA	10.085	10.7821	3.04444	5.34526	5.57174	2.58181	NA	NA	NA	NA	NA	NA	NA	NA
ENSG00000225719	NA	0	0	0	0	0	0	NA	NA	NA	NA	NA	NA	NA	NA
ENSG00000225720	NA	0	0	0	0	0	0	NA	NA	NA	NA	NA	NA	NA	NA
ENSG00000225721	NA	29.9975	10.774	37.43	29.0402	18.1361	30.116	NA	NA	NA	NA	NA	NA	NA	NA
ENSG00000225722	RPL24P9	0	0	0	0	0	0	NA	NA	NA	NA	NA	NA	NA	NA
ENSG00000225723	MTND6P15	0	0	0	0	0	0	NA	NA	NA	NA	NA	NA	NA	NA
ENSG00000225724	ASH2LP3	0	0	0	1.06595	0	0	NA	NA	NA	NA	NA	NA	NA	NA
ENSG00000225725	FAM66E	0	0	0	0	0	0	NA	NA	NA	NA	NA	NA	NA	NA
ENSG00000225726	NA	20.6804	61.3591	16.9415	49.027	44.368	27.469	NA	NA	NA	NA	NA	NA	NA	NA
ENSG00000225727	LOC124903167	0.320766	0	0.867977	0	10.2408	0	NA	NA	NA	NA	NA	NA	NA	NA
ENSG00000225728	NA	0	0	0	0	0	0	NA	NA	NA	NA	NA	NA	NA	NA
ENSG00000225730	NA	0	0	0	0	0	0	NA	NA	NA	NA	NA	NA	NA	NA
ENSG00000225731	PDE9A-AS1	1.3275	0.965086	0	0	0	0	NA	NA	NA	NA	NA	NA	NA	NA
ENSG00000225733	FGD5-AS1	11279.5	11710.1	11805.9	13058.4	13969.4	14299.7	15142.4	0.248094	0.0598668	4.1441	3.41155e-05	0.000516963	No	Upregulated
ENSG00000225735	NEK4P1	0	0	0	0	0	0	NA	NA	NA	NA	NA	NA	NA	NA
ENSG00000225738	NRG3-AS1	0	0	0	0	0	0	NA	NA	NA	NA	NA	NA	NA	NA
ENSG00000225739	NA	0	0.964725	0	0	1.11853	0	NA	NA	NA	NA	NA	NA	NA	NA
ENSG00000225740	ELOCP6	0	0	0	0	0	0	NA	NA	NA	NA	NA	NA	NA	NA
ENSG00000225741	NA	0	2.88178	0.588295	0	0	0	NA	NA	NA	NA	NA	NA	NA	NA
ENSG00000225742	NA	3.04047	5.07448	4.04824	0	0	5.84076	NA	NA	NA	NA	NA	NA	NA	NA
ENSG00000225744	NA	0	0.989871	0	0	0	0	NA	NA	NA	NA	NA	NA	NA	NA
ENSG00000225746	NA	190.482	133.591	282.24	184.553	140.76	94.8072	NA	NA	NA	NA	NA	NA	NA	NA
ENSG00000225750	NA	0	0	0	0	0	0	NA	NA	NA	NA	NA	NA	NA	NA
ENSG00000225751	NA	0	0	2.38429	0	1.08953	0	NA	NA	NA	NA	NA	NA	NA	NA
ENSG00000225752	NA	0	0	0	0	0	0	NA	NA	NA	NA	NA	NA	NA	NA
ENSG00000225755	NA	0	0	0	0	0	0	NA	NA	NA	NA	NA	NA	NA	NA
ENSG00000225756	DBH-AS1	0.668851	0	0	0	0	0	NA	NA	NA	NA	NA	NA	NA	NA
ENSG00000225758	RPS17P17	0	0	0	0	0	0	NA	NA	NA	NA	NA	NA	NA	NA
ENSG00000225759	LINC00489	0	0	0	0	0	0	NA	NA	NA	NA	NA	NA	NA	NA
ENSG00000225760	NA	42.8685	38.0021	68.6763	140.101	155.257	155.597	NA	NA	NA	NA	NA	NA	NA	NA
ENSG00000225761	NA	24.1273	13.633	21.7185	25.7318	14.3624	15.7769	NA	NA	NA	NA	NA	NA	NA	NA
ENSG00000225762	NA	1.98314	1.93038	9.96206	4.22485	0	2.59355	NA	NA	NA	NA	NA	NA	NA	NA
ENSG00000225764	P3H2-AS1	347.848	342.141	432.149	307.28	244.152	273.486	272.501	-0.4455	0.175387	-2.54009	0.0110823	0.0526008	No	Downregulated
ENSG00000225765	LINC01831	0	0	0	0	0	0	NA	NA	NA	NA	NA	NA	NA	NA
ENSG00000225766	NA	7.04912	4.73161	3.91223	12.8381	14.3606	16.5429	NA	NA	NA	NA	NA	NA	NA	NA
ENSG00000225767	NA	0	2.92293	0	0	3.33221	5.2268	NA	NA	NA	NA	NA	NA	NA	NA
ENSG00000225768	LINC02620	0	0	0	0	0	0	NA	NA	NA	NA	NA	NA	NA	NA
ENSG00000225769	CROCCP1	0	0	0	0	6.71368	5.06316	NA	NA	NA	NA	NA	NA	NA	NA
ENSG00000225770	NA	0	0	0	0	0	0	NA	NA	NA	NA	NA	NA	NA	NA
ENSG00000225774	NA	0	0	0	0	1.11127	1.2752	NA	NA	NA	NA	NA	NA	NA	NA
ENSG00000225775	NA	0	0	0	0	0	0	NA	NA	NA	NA	NA	NA	NA	NA
ENSG00000225777	NA	0	0	0	0	0	0	NA	NA	NA	NA	NA	NA	NA	NA
ENSG00000225778	PROSER2-AS1	4190.91	4249.75	3861.8	4788.92	4869.53	4740.35	3015.63	0.227337	0.0916812	2.47965	0.0131513	0.0598181	No	Upregulated
ENSG00000225779	NA	1.9782	0	0.637846	1.04845	0	0	NA	NA	NA	NA	NA	NA	NA	NA
ENSG00000225781	OR6V1	0	0	0	0	0	0	NA	NA	NA	NA	NA	NA	NA	NA
ENSG00000225783	MIAT	46.075	46.7907	186.171	127.87	96.7844	75.7611	95.0827	0.12343	0.471145	0.261979	0.793338	0.903358	No	Upregulated
ENSG00000225785	NA	0	0	0	7.39011	0	0	NA	NA	NA	NA	NA	NA	NA	NA
ENSG00000225787	NA	0	0	0	0	0	0	NA	NA	NA	NA	NA	NA	NA	NA
ENSG00000225790	NA	0	0	0	0	0	0	NA	NA	NA	NA	NA	NA	NA	NA
ENSG00000225791	TRAM2-AS1	328.198	284.966	360.292	354.639	300.65	341.839	397.432	0.0313864	0.164636	0.190641	0.848807	0.931089	No	Upregulated
ENSG00000225792	SNX10-AS1	12.2282	16.0088	14.157	13.6424	7.84835	6.75413	13.9681	-0.554855	0.692	-0.801814	0.42266	0.655471	No	Downregulated
ENSG00000225793	TMEM30A-DT	135.858	26.7875	45.8571	57.7413	47.5092	103.904	65.5725	-0.0143947	0.539291	-0.0266919	0.978705	0.990405	No	Downregulated
ENSG00000225794	NA	0	0	0.605041	0	0	0	NA	NA	NA	NA	NA	NA	NA	NA
ENSG00000225795	NA	0	0	0	0	0	0	NA	NA	NA	NA	NA	NA	NA	NA
ENSG00000225796	MTND4P23	3.97127	3.83803	1.76297	12.8218	3.36345	1.29132	NA	NA	NA	NA	NA	NA	NA	NA
ENSG00000225797	NA	0	0	0	0	0	0	NA	NA	NA	NA	NA	NA	NA	NA
ENSG00000225798	NA	6.84234	0	4.00714	0	1.12787	0	NA	NA	NA	NA	NA	NA	NA	NA
ENSG00000225801	RABEPKP1	0	0	0	0	0	0	NA	NA	NA	NA	NA	NA	NA	NA
ENSG00000225802	WARS1P1	0	0	0	0	0	0	NA	NA	NA	NA	NA	NA	NA	NA
ENSG00000225803	NA	0	0	0	0	0	0	NA	NA	NA	NA	NA	NA	NA	NA
ENSG00000225805	DEFB131B	0	0	0	0	0	0	NA	NA	NA	NA	NA	NA	NA	NA
ENSG00000225806	NA	14.5447	15.1534	13.4285	53.7299	28.2996	43.2861	NA	NA	NA	NA	NA	NA	NA	NA
ENSG00000225807	NA	13.0774	6.66328	14.859	8.49612	0	2.22556	NA	NA	NA	NA	NA	NA	NA	NA
ENSG00000225808	NA	37.473	4.02808	8.97948	4.33324	3.31855	14.5909	NA	NA	NA	NA	NA	NA	NA	NA
ENSG00000225809	RBMY2KP	0	0	0	0	0	0	NA	NA	NA	NA	NA	NA	NA	NA
ENSG00000225811	NA	0	0	0	0	0	0	NA	NA	NA	NA	NA	NA	NA	NA
ENSG00000225813	NA	1750.03	1466.55	1553.63	1759.28	1654.7	1497.37	NA	NA	NA	NA	NA	NA	NA	NA
ENSG00000225814	NA	0	0	0	0	0	0	NA	NA	NA	NA	NA	NA	NA	NA
ENSG00000225815	NA	1.21519	0	0	0	0	0	NA	NA	NA	NA	NA	NA	NA	NA
ENSG00000225816	NA	0	0	0	0	0	0	NA	NA	NA	NA	NA	NA	NA	NA
ENSG00000225818	NA	0	0	0	0	0	0	NA	NA	NA	NA	NA	NA	NA	NA
ENSG00000225819	NA	0	0	0	0	0	0	NA	NA	NA	NA	NA	NA	NA	NA
ENSG00000225822	NA	2.66171	0	0	0	0	5.11678	NA	NA	NA	NA	NA	NA	NA	NA
ENSG00000225823	RPL7P45	0	0	0	0	0	0	NA	NA	NA	NA	NA	NA	NA	NA
ENSG00000225825	IGHD6-25	0	0	0	0	0	0	NA	NA	NA	NA	NA	NA	NA	NA
ENSG00000225826	LINC00626	0	0	0	0	0	0	NA	NA	NA	NA	NA	NA	NA	NA
ENSG00000225827	NA	0	0	0	0	0	0	NA	NA	NA	NA	NA	NA	NA	NA
ENSG00000225828	FAM229A	1059.44	1060.31	1097.89	514.735	659.038	777.847	910.017	-0.72816	0.136354	-5.3402	9.28436e-08	3.52121e-06	No	Downregulated
ENSG00000225830	ERCC6	2364.57	1986.95	2220.88	2360.47	2228.37	2549.82	2400.05	0.118276	0.113084	1.04591	0.295603	0.530165	No	Upregulated
ENSG00000225831	RPS18P1	0	0	0	0	0	2.54154	NA	NA	NA	NA	NA	NA	NA	NA
ENSG00000225832	NA	0.668776	0	0	0	0	0	NA	NA	NA	NA	NA	NA	NA	NA
ENSG00000225833	ACE2-DT	0	0	0	0	0	0	NA	NA	NA	NA	NA	NA	NA	NA
ENSG00000225836	NA	0	3.01358	0	0	6.74997	0	NA	NA	NA	NA	NA	NA	NA	NA
ENSG00000225839	NA	3.98138	4.03185	0	0	0	0	NA	NA	NA	NA	NA	NA	NA	NA
ENSG00000225840	NA	32886.2	27209.1	25503.6	29465.9	30748.2	32040.5	NA	NA	NA	NA	NA	NA	NA	NA
ENSG00000225842	NA	0	0	0	0	0	0	NA	NA	NA	NA	NA	NA	NA	NA
ENSG00000225843	NIPA2P1	0	0	0	0	0	0	NA	NA	NA	NA	NA	NA	NA	NA
ENSG00000225846	RPL36P8	0	0	0	0	0	0	NA	NA	NA	NA	NA	NA	NA	NA
ENSG00000225849	MKRN7P	0	0	0	0	0	0	NA	NA	NA	NA	NA	NA	NA	NA
ENSG00000225850	NA	5.42768	27.5818	9.7621	28.3734	3.31922	7.58218	NA	NA	NA	NA	NA	NA	NA	NA
ENSG00000225851	NA	0	0	0	0	0	0	NA	NA	NA	NA	NA	NA	NA	NA
ENSG00000225854	RPL34P4	11.0789	1.94299	7.63615	3.14846	0	5.18598	NA	NA	NA	NA	NA	NA	NA	NA
ENSG00000225855	RUSC1-AS1	1210.28	1354.45	999.378	747.332	871.857	1002.49	1086.34	-0.442646	0.136266	-3.2484	0.00116055	0.00916333	No	Downregulated
ENSG00000225856	PCNPP2	0	0	0	0	0	0	NA	NA	NA	NA	NA	NA	NA	NA
ENSG00000225857	NA	0	0	1.84224	1.04797	0	6.41108	NA	NA	NA	NA	NA	NA	NA	NA
ENSG00000225858	NA	0	0	0	0	0	0	NA	NA	NA	NA	NA	NA	NA	NA
ENSG00000225864	NA	0	0	0.582685	0	0	0	NA	NA	NA	NA	NA	NA	NA	NA
ENSG00000225867	NA	0	0	0	0	0	0	NA	NA	NA	NA	NA	NA	NA	NA
ENSG00000225868	NA	0	0	0	0	0	0	NA	NA	NA	NA	NA	NA	NA	NA
ENSG00000225869	NA	0	0	0	0	0	0	NA	NA	NA	NA	NA	NA	NA	NA
ENSG00000225870	NA	0	0	0	0	0	0	NA	NA	NA	NA	NA	NA	NA	NA
ENSG00000225871	NA	11.9631	9.66776	17.6616	4.25484	14.5893	5.15454	NA	NA	NA	NA	NA	NA	NA	NA
ENSG00000225872	LINC01529	71.0619	109.1	81.258	163.041	75.593	116.567	107.697	0.449838	0.303042	1.48441	0.137701	0.329492	No	Upregulated
ENSG00000225873	C3orf86P	973.625	962.209	889.119	519.416	539.304	496.665	632.869	-0.86027	0.171524	-5.01545	5.29097e-07	1.534e-05	No	Downregulated
ENSG00000225876	NA	0.687286	0	0	0	0	0	NA	NA	NA	NA	NA	NA	NA	NA
ENSG00000225877	PSG8-AS1	0	1.92949	0	0	0	0	NA	NA	NA	NA	NA	NA	NA	NA
ENSG00000225878	SERBP1P2	0	0	0	0	0	0	NA	NA	NA	NA	NA	NA	NA	NA
ENSG00000225879	NA	0	0	2.37326	0	3.35463	0	NA	NA	NA	NA	NA	NA	NA	NA
ENSG00000225881	LOC100506937	0	0	0	0	0	0	NA	NA	NA	NA	NA	NA	NA	NA
ENSG00000225882	LINC01456	0	0	0	0	0	0	NA	NA	NA	NA	NA	NA	NA	NA
ENSG00000225883	BMS1P11	0	0	0	0	0	0	NA	NA	NA	NA	NA	NA	NA	NA
ENSG00000225884	LOC729254	0	0	0	0	0	0	NA	NA	NA	NA	NA	NA	NA	NA
ENSG00000225885	NA	124.236	100.794	119.31	100.333	102.808	67.4663	NA	NA	NA	NA	NA	NA	NA	NA
ENSG00000225886	NA	0.679313	0	0.638504	0	0	0	NA	NA	NA	NA	NA	NA	NA	NA
ENSG00000225889	NA	190.386	174.101	227.065	170.755	131.168	154.586	NA	NA	NA	NA	NA	NA	NA	NA
ENSG00000225891	NA	15.1483	19.6174	18.9319	25.0095	13.1181	13.5498	NA	NA	NA	NA	NA	NA	NA	NA
ENSG00000225893	RPS6P11	0	0	0	0	0	0	NA	NA	NA	NA	NA	NA	NA	NA
ENSG00000225895	NA	0	0	0	0	0	0	NA	NA	NA	NA	NA	NA	NA	NA
ENSG00000225896	NA	0	0	0	0	0	0	NA	NA	NA	NA	NA	NA	NA	NA
ENSG00000225898	NA	0	0	0	2.1274	0	0	NA	NA	NA	NA	NA	NA	NA	NA
ENSG00000225899	FRG2B	0	0	0	0	1.11456	0	NA	NA	NA	NA	NA	NA	NA	NA
ENSG00000225900	NA	3.41842	4.13906	0	0	2.25027	0	NA	NA	NA	NA	NA	NA	NA	NA
ENSG00000225901	MTND2P9	0	0	0	3.22776	0	0	NA	NA	NA	NA	NA	NA	NA	NA
ENSG00000225903	NA	0	0	0	0	0	0	NA	NA	NA	NA	NA	NA	NA	NA
ENSG00000225904	NA	0	0	0	0	0	0	NA	NA	NA	NA	NA	NA	NA	NA
ENSG00000225905	NA	0	0	0	0	0	0	NA	NA	NA	NA	NA	NA	NA	NA
ENSG00000225906	NA	0	0	0	0	0	0	NA	NA	NA	NA	NA	NA	NA	NA
ENSG00000225907	RPS27P16	0	0	1.74805	0	4.45825	0	NA	NA	NA	NA	NA	NA	NA	NA
ENSG00000225911	NA	0	0	0	0	0	0	NA	NA	NA	NA	NA	NA	NA	NA
ENSG00000225912	RPL26P36	1.99342	0	0	0	1.0946	0	NA	NA	NA	NA	NA	NA	NA	NA
ENSG00000225913	NA	0	0	0	0	0	0	NA	NA	NA	NA	NA	NA	NA	NA
ENSG00000225914	HCG23	713.433	852.454	761.796	661.792	849.23	866.577	886.467	0.0309299	0.133257	0.232107	0.816455	0.91504	No	Upregulated
ENSG00000225916	NA	0	0	0	0	0	0	NA	NA	NA	NA	NA	NA	NA	NA
ENSG00000225918	NA	0	0	0	0	0	0	NA	NA	NA	NA	NA	NA	NA	NA
ENSG00000225919	LINC01745	0	0	0	0	0	0	NA	NA	NA	NA	NA	NA	NA	NA
ENSG00000225920	NA	48.6886	71.7091	78.8225	32.1062	62.6761	41.7364	NA	NA	NA	NA	NA	NA	NA	NA
ENSG00000225921	NOL7	11587.7	10785.2	10450.4	11441.3	11030.6	10279.4	11669.4	-0.00297398	0.0644845	-0.0461193	0.963215	0.984872	No	Downregulated
ENSG00000225922	RPL21P92	0	0	0	0	0	0	NA	NA	NA	NA	NA	NA	NA	NA
ENSG00000225923	LOC101060164	0	0	0	0	0	0	NA	NA	NA	NA	NA	NA	NA	NA
ENSG00000225924	TAB2-AS1	0	3.47616	0	0	0	2.82144	NA	NA	NA	NA	NA	NA	NA	NA
ENSG00000225925	NA	0	0	0	0	0	0	NA	NA	NA	NA	NA	NA	NA	NA
ENSG00000225928	NA	0	0	0	0	4.44206	2.59829	NA	NA	NA	NA	NA	NA	NA	NA
ENSG00000225929	LOC105373100	0	3.86235	0	4.22649	0	8.95517	NA	NA	NA	NA	NA	NA	NA	NA
ENSG00000225930	LINC02249	0	2.90046	5.27217	0	0	8.99685	NA	NA	NA	NA	NA	NA	NA	NA
ENSG00000225931	NA	0	0	0	0	0	0	NA	NA	NA	NA	NA	NA	NA	NA
ENSG00000225933	NA	3.27691	1.92718	9.64871	0	0	2.6004	NA	NA	NA	NA	NA	NA	NA	NA
ENSG00000225934	FAM133FP	0	0	0	0	0	0	NA	NA	NA	NA	NA	NA	NA	NA
ENSG00000225935	NA	0	0	0	0	0	0	NA	NA	NA	NA	NA	NA	NA	NA
ENSG00000225936	SLC18A2-AS1	5.34872	0	0	0	0	0	NA	NA	NA	NA	NA	NA	NA	NA
ENSG00000225937	PCA3	55.4138	93.5783	94.3319	42.5952	70.5551	111.691	88.2069	-0.117809	0.404032	-0.291584	0.770605	0.890641	No	Downregulated
ENSG00000225938	NA	0	0	4.07879	0	0	0	NA	NA	NA	NA	NA	NA	NA	NA
ENSG00000225940	NA	0	0	0	0	0	0	NA	NA	NA	NA	NA	NA	NA	NA
ENSG00000225942	LINC01875	0	0	0	0	0	0	NA	NA	NA	NA	NA	NA	NA	NA
ENSG00000225943	NA	0	0	0	0	0	0	NA	NA	NA	NA	NA	NA	NA	NA
ENSG00000225944	RIOK3P1	0	0	0	0	0	0	NA	NA	NA	NA	NA	NA	NA	NA
ENSG00000225945	NA	0	3.90344	3.22445	8.49743	2.19079	0	NA	NA	NA	NA	NA	NA	NA	NA
ENSG00000225947	NA	0	0	0	0	0	0	NA	NA	NA	NA	NA	NA	NA	NA
ENSG00000225948	NA	3.95981	0	0.61536	4.19739	0	1.28637	NA	NA	NA	NA	NA	NA	NA	NA
ENSG00000225949	NA	0	0	0	0	0	0	NA	NA	NA	NA	NA	NA	NA	NA
ENSG00000225951	ODF2-AS1	4.03661	18.7157	16.8982	2.15586	6.67399	22.5784	14.576	-0.350237	0.863851	-0.405438	0.685156	0.845325	No	Downregulated
ENSG00000225952	NA	0	0	0	0	0	0	NA	NA	NA	NA	NA	NA	NA	NA
ENSG00000225953	SATB2-AS1	441.764	580.786	505.705	540.41	421.453	492.452	418.962	-0.0691275	0.156463	-0.441812	0.658625	0.828567	No	Downregulated
ENSG00000225956	NA	0	0	0	0	0	0	NA	NA	NA	NA	NA	NA	NA	NA
ENSG00000225957	NA	0	0	0	0	0	0	NA	NA	NA	NA	NA	NA	NA	NA
ENSG00000225959	MTND4P3	0	0	0	0	0	0	NA	NA	NA	NA	NA	NA	NA	NA
ENSG00000225960	NA	0	0	0	0	0	0	NA	NA	NA	NA	NA	NA	NA	NA
ENSG00000225963	NA	90.582	120.637	85.7893	105.899	98.5977	93.1263	NA	NA	NA	NA	NA	NA	NA	NA
ENSG00000225964	NA	10.5809	7.846	23.0902	9.18924	8.28922	4.60053	NA	NA	NA	NA	NA	NA	NA	NA
ENSG00000225965	NA	0	0	0	0	0	0	NA	NA	NA	NA	NA	NA	NA	NA
ENSG00000225968	ELFN1	146.569	104.972	155.04	140.218	123.516	87.7884	88.1756	-0.209302	0.293329	-0.713542	0.47551	0.701534	No	Downregulated
ENSG00000225969	NA	3.31991	0	0	0	0	0	NA	NA	NA	NA	NA	NA	NA	NA
ENSG00000225970	NA	0	0	0	0	0	0	NA	NA	NA	NA	NA	NA	NA	NA
ENSG00000225971	NA	0	0	0	0	0	0	NA	NA	NA	NA	NA	NA	NA	NA
ENSG00000225972	MTND1P23	293.223	169.189	190.164	306.409	256.202	364.53	236.198	0.501965	0.249618	2.01093	0.0443325	0.148265	No	Upregulated
ENSG00000225973	PIGBOS1	1077.07	1030.66	871.702	1176.02	1076.67	1159.51	1368	0.196622	0.114082	1.72351	0.084796	0.235436	No	Upregulated
ENSG00000225974	NA	0	0	0	0	0	0	NA	NA	NA	NA	NA	NA	NA	NA
ENSG00000225975	ZNF567-DT	503.849	244.07	359.931	183	150.363	327.135	360.731	-0.748149	0.513404	-1.45723	0.145052	0.340895	No	Downregulated
ENSG00000225976	NA	0	0	0	0	0	0	NA	NA	NA	NA	NA	NA	NA	NA
ENSG00000225978	NA	0	0	0	0	0	0	NA	NA	NA	NA	NA	NA	NA	NA
ENSG00000225979	NA	0	0	0	0	0	0	NA	NA	NA	NA	NA	NA	NA	NA
ENSG00000225980	OR7E19P	0	0	0	0	0	0	NA	NA	NA	NA	NA	NA	NA	NA
ENSG00000225981	MICALL2-DT	178.527	157.369	122.402	46.659	52.3071	53.451	125.083	-1.58736	0.268891	-5.90335	3.56187e-09	2.01301e-07	Yes	Downregulated
ENSG00000225982	NA	0	0	0	0	0	0	NA	NA	NA	NA	NA	NA	NA	NA
ENSG00000225984	NA	0	0	0	3.16719	0	0	NA	NA	NA	NA	NA	NA	NA	NA
ENSG00000225988	LAMP5-AS1	0	0	0	0	0	0	NA	NA	NA	NA	NA	NA	NA	NA
ENSG00000225990	NA	0	0	0	0	0	0	NA	NA	NA	NA	NA	NA	NA	NA
ENSG00000225991	RPL23AP34	0	0	0	0	0	0	NA	NA	NA	NA	NA	NA	NA	NA
ENSG00000225992	NA	0	0	1.74805	0	0	0	NA	NA	NA	NA	NA	NA	NA	NA
ENSG00000225997	OR4A8	0	0	0	0	0	0	NA	NA	NA	NA	NA	NA	NA	NA
ENSG00000225999	NDUFA12P1	0	0	0	0	0	0	NA	NA	NA	NA	NA	NA	NA	NA
ENSG00000226002	GTF2IP14	29.3521	21.3809	13.3097	30.0016	33.6324	9.16408	20.1916	0.195093	0.64025	0.304714	0.760584	0.884973	No	Upregulated
ENSG00000226003	PPIAP37	0	0	0	0	0	0	NA	NA	NA	NA	NA	NA	NA	NA
ENSG00000226004	SIMALR	16.1417	4.13679	16.6007	9.9266	27.6753	19.8545	NA	NA	NA	NA	NA	NA	NA	NA
ENSG00000226005	LINC02660	0	0	0	0	0	0	NA	NA	NA	NA	NA	NA	NA	NA
ENSG00000226007	NA	0	0	0	3.80108	0	0	NA	NA	NA	NA	NA	NA	NA	NA
ENSG00000226010	LOC100419786	3.9192	0	0	0	0	0	NA	NA	NA	NA	NA	NA	NA	NA
ENSG00000226011	OFD1P1Y	0	0	0	0	0	0	NA	NA	NA	NA	NA	NA	NA	NA
ENSG00000226012	NA	0	0	0	0	0	0	NA	NA	NA	NA	NA	NA	NA	NA
ENSG00000226013	NA	0	0	0	0	0	0	NA	NA	NA	NA	NA	NA	NA	NA
ENSG00000226014	NA	0	0	0	0	0	0	NA	NA	NA	NA	NA	NA	NA	NA
ENSG00000226015	CCT8P1	5.30798	0.96407	5.88506	4.26248	5.60907	9.02471	NA	NA	NA	NA	NA	NA	NA	NA
ENSG00000226016	NA	0	0	0	0	0	0	NA	NA	NA	NA	NA	NA	NA	NA
ENSG00000226017	PRICKLE2-AS3	29.6312	36.3667	41.3649	31.001	31.4012	34.7086	34.7424	-0.146993	0.438541	-0.335186	0.737485	0.872802	No	Downregulated
ENSG00000226020	NA	0	0	0	0	0	0	NA	NA	NA	NA	NA	NA	NA	NA
ENSG00000226022	NA	0	0	0	0	0	0	NA	NA	NA	NA	NA	NA	NA	NA
ENSG00000226023	CT47A11	0	0	0	0	0	0	NA	NA	NA	NA	NA	NA	NA	NA
ENSG00000226024	NA	0	0	0	0	0	1.27077	NA	NA	NA	NA	NA	NA	NA	NA
ENSG00000226025	NA	0	0	0	0	0	0	NA	NA	NA	NA	NA	NA	NA	NA
ENSG00000226026	RWDD3-DT	888.547	970.698	969.44	1079.7	1037.22	942.261	1093.74	0.114276	0.0946686	1.20711	0.227388	0.452543	No	Upregulated
ENSG00000226028	NA	0	0	0	0	0	0	NA	NA	NA	NA	NA	NA	NA	NA
ENSG00000226029	LINC01772	98.1781	134.336	118.188	96.6355	70.5752	144.999	98.9457	-0.169221	0.330873	-0.511439	0.609044	0.797497	No	Downregulated
ENSG00000226030	NA	0	0	0	0	0	0	NA	NA	NA	NA	NA	NA	NA	NA
ENSG00000226031	FGF13-AS1	0	6.07414	2.14158	0	0	0	NA	NA	NA	NA	NA	NA	NA	NA
ENSG00000226032	NA	0	0	0	0	0	0	NA	NA	NA	NA	NA	NA	NA	NA
ENSG00000226034	NA	0	0	0	0	0	0	NA	NA	NA	NA	NA	NA	NA	NA
ENSG00000226036	NA	0	0	0	0	0	0	NA	NA	NA	NA	NA	NA	NA	NA
ENSG00000226037	LINC01040	0	0	0	0	0	0	NA	NA	NA	NA	NA	NA	NA	NA
ENSG00000226038	NA	1.34235	2.9256	1.8769	0	0	0	NA	NA	NA	NA	NA	NA	NA	NA
ENSG00000226040	NA	0	0.964747	0	0	0	0	NA	NA	NA	NA	NA	NA	NA	NA
ENSG00000226041	NA	0	0	0	0	0	0	NA	NA	NA	NA	NA	NA	NA	NA
ENSG00000226042	NA	0	0	0	0	0	0	NA	NA	NA	NA	NA	NA	NA	NA
ENSG00000226043	NA	87.7606	66.9601	64.3234	157.085	90.6745	91.3217	NA	NA	NA	NA	NA	NA	NA	NA
ENSG00000226045	NA	0	1.90223	0.633202	4.14683	0	1.28132	NA	NA	NA	NA	NA	NA	NA	NA
ENSG00000226046	NA	0	0	0	0	0	0	NA	NA	NA	NA	NA	NA	NA	NA
ENSG00000226047	NA	0	0	0	0	0	0	NA	NA	NA	NA	NA	NA	NA	NA
ENSG00000226048	NA	0	0	0	0	0	0	NA	NA	NA	NA	NA	NA	NA	NA
ENSG00000226049	TLK2P1	0	0	0.583914	0	0	2.55723	NA	NA	NA	NA	NA	NA	NA	NA
ENSG00000226051	ZNF503-AS1	0	0	0	0	1.0156	0	NA	NA	NA	NA	NA	NA	NA	NA
ENSG00000226053	LINC01776	0	0	0	0	0	2.57138	NA	NA	NA	NA	NA	NA	NA	NA
ENSG00000226054	NA	0	0	0.591745	0	3.3291	0	NA	NA	NA	NA	NA	NA	NA	NA
ENSG00000226055	NA	37.2263	77.6192	51.0033	28.7011	51.6718	30.9663	NA	NA	NA	NA	NA	NA	NA	NA
ENSG00000226056	NA	5.8938	0	5.81456	0	2.24594	0	NA	NA	NA	NA	NA	NA	NA	NA
ENSG00000226057	NA	741.362	684.412	672.526	566.876	493.449	538.833	NA	NA	NA	NA	NA	NA	NA	NA
ENSG00000226058	LOC107985789	0	0	0	0	0	0	NA	NA	NA	NA	NA	NA	NA	NA
ENSG00000226059	NA	0	0	0	0	0	0	NA	NA	NA	NA	NA	NA	NA	NA
ENSG00000226061	NA	0	0	0	0	0	0	NA	NA	NA	NA	NA	NA	NA	NA
ENSG00000226063	NA	0	0	0	0	0	0	NA	NA	NA	NA	NA	NA	NA	NA
ENSG00000226064	NA	0	0	0	0	0	0	NA	NA	NA	NA	NA	NA	NA	NA
ENSG00000226065	NA	0	0	0	0	0	0	NA	NA	NA	NA	NA	NA	NA	NA
ENSG00000226066	NA	0	0	0	0	0	0	NA	NA	NA	NA	NA	NA	NA	NA
ENSG00000226067	NA	809.188	775.036	724.019	854.152	921.609	751.021	NA	NA	NA	NA	NA	NA	NA	NA
ENSG00000226068	NA	0	0	0	0	0	0	NA	NA	NA	NA	NA	NA	NA	NA
ENSG00000226072	NA	8.43457	0	1.73541	2.14979	6.73033	7.74478	NA	NA	NA	NA	NA	NA	NA	NA
ENSG00000226074	NA	4.00972	1.97188	7.6144	1.21655	0.182906	2.59737	NA	NA	NA	NA	NA	NA	NA	NA
ENSG00000226075	PHKG1P1	0	0	0	0	0	0	NA	NA	NA	NA	NA	NA	NA	NA
ENSG00000226078	NA	0	0	0	0	0	0	NA	NA	NA	NA	NA	NA	NA	NA
ENSG00000226079	LNCPOIR	0	0	0	0	0	0	NA	NA	NA	NA	NA	NA	NA	NA
ENSG00000226080	RPL6P4	0	0	0	0	0	0	NA	NA	NA	NA	NA	NA	NA	NA
ENSG00000226081	NA	0	0	0	1.05573	0	0	NA	NA	NA	NA	NA	NA	NA	NA
ENSG00000226082	RPS10P10	0.670281	0.976704	0	1.06039	0	0	NA	NA	NA	NA	NA	NA	NA	NA
ENSG00000226083	SLC39A12-AS1	0	0	0	0	0	0	NA	NA	NA	NA	NA	NA	NA	NA
ENSG00000226084	RPL17P6	2.01647	3.90649	0.619014	7.50829	1.1216	0	NA	NA	NA	NA	NA	NA	NA	NA
ENSG00000226085	NA	106.874	107.275	90.4212	115.909	120.548	171.852	NA	NA	NA	NA	NA	NA	NA	NA
ENSG00000226086	EIF3LP3	0.670298	0	0.606444	3.18112	0	0	NA	NA	NA	NA	NA	NA	NA	NA
ENSG00000226087	LOC124907763	24.1261	30.2319	34.4125	23.3273	18.9973	26.9369	23.8715	-0.361292	0.518538	-0.696752	0.485958	0.708972	No	Downregulated
ENSG00000226088	HHLA3-AS1	3.33677	11.6215	8.32818	10.7753	19.083	15.5681	15.8129	0.979342	0.851293	1.15042	0.249972	0.479372	No	Upregulated
ENSG00000226089	NA	0	0	0	0	0	0	NA	NA	NA	NA	NA	NA	NA	NA
ENSG00000226091	LINC00937	105.248	193.866	200.297	161.891	404.845	75.7882	187.704	0.353313	0.60579	0.583228	0.55974	0.764106	No	Upregulated
ENSG00000226092	NA	0	0	0	0	0	0	NA	NA	NA	NA	NA	NA	NA	NA
ENSG00000226093	RPS28P8	0	0	0	0	0	0	NA	NA	NA	NA	NA	NA	NA	NA
ENSG00000226094	RPL7P3	0	0	3.49611	0	0	0	NA	NA	NA	NA	NA	NA	NA	NA
ENSG00000226096	NA	0	0	0	0	0	0	NA	NA	NA	NA	NA	NA	NA	NA
ENSG00000226097	LOC101927769	0	0	0	0	0	0	NA	NA	NA	NA	NA	NA	NA	NA
ENSG00000226098	NA	0.663981	0	0	0	0	0	NA	NA	NA	NA	NA	NA	NA	NA
ENSG00000226101	LINC02097	0	0	0	0	0	0	NA	NA	NA	NA	NA	NA	NA	NA
ENSG00000226102	SEPTIN7P3	0	0	0	0	0	0	NA	NA	NA	NA	NA	NA	NA	NA
ENSG00000226107	RPL36AP54	10.1773	10.2964	15.8173	4.40897	12.267	14.2838	NA	NA	NA	NA	NA	NA	NA	NA
ENSG00000226108	NA	0	0	0	0	0	0	NA	NA	NA	NA	NA	NA	NA	NA
ENSG00000226110	NA	0	0	0	0	0	0	NA	NA	NA	NA	NA	NA	NA	NA
ENSG00000226112	FCF1P4	0	0	0	0	0	0	NA	NA	NA	NA	NA	NA	NA	NA
ENSG00000226113	NA	0	0	0	0	0	0	NA	NA	NA	NA	NA	NA	NA	NA
ENSG00000226114	NDUFB4P5	0	0	0	0	0	0	NA	NA	NA	NA	NA	NA	NA	NA
ENSG00000226115	NA	0	0	0	0	0	0	NA	NA	NA	NA	NA	NA	NA	NA
ENSG00000226116	NA	0	0	0	0	0	0	NA	NA	NA	NA	NA	NA	NA	NA
ENSG00000226117	NA	0	0	0	0	0	0	NA	NA	NA	NA	NA	NA	NA	NA
ENSG00000226118	MTND3P1	0	0	0	0	0	0	NA	NA	NA	NA	NA	NA	NA	NA
ENSG00000226119	NA	0	0	0	0	0	0	NA	NA	NA	NA	NA	NA	NA	NA
ENSG00000226121	NA	52.9765	10.5951	21.5667	25.5281	24.7092	39.8127	NA	NA	NA	NA	NA	NA	NA	NA
ENSG00000226122	DDC-AS1	0	0	0	0	0	0	NA	NA	NA	NA	NA	NA	NA	NA
ENSG00000226124	FTCDNL1	12.8303	11.2042	8.1661	13.917	6.81158	19.708	17.0067	0.344669	0.840688	0.409985	0.681817	0.842736	No	Upregulated
ENSG00000226125	LINC01907	22.9169	7.83266	15.7891	5.41359	1.73747	5.61211	NA	NA	NA	NA	NA	NA	NA	NA
ENSG00000226126	PSMC1P12	0	0	0	0	0	0	NA	NA	NA	NA	NA	NA	NA	NA
ENSG00000226128	RPL26P9	0	0	0	0	0	0	NA	NA	NA	NA	NA	NA	NA	NA
ENSG00000226130	NA	0	0	0	0	0	0	NA	NA	NA	NA	NA	NA	NA	NA
ENSG00000226131	NA	0	0	0	0	0	0	NA	NA	NA	NA	NA	NA	NA	NA
ENSG00000226132	RPS3AP46	0	0	0	0	0	0	NA	NA	NA	NA	NA	NA	NA	NA
ENSG00000226133	NA	0	0	0	0	0	0	NA	NA	NA	NA	NA	NA	NA	NA
ENSG00000226134	NA	0	0	0	0	0	0	NA	NA	NA	NA	NA	NA	NA	NA
ENSG00000226137	BAIAP2-DT	1232.07	988.008	1196.06	1344.38	1451.35	1448.77	921.467	0.311889	0.144543	2.15776	0.0309468	0.113837	No	Upregulated
ENSG00000226138	NA	0	15.6093	0	0	4.6058	0	NA	NA	NA	NA	NA	NA	NA	NA
ENSG00000226140	NA	0	0	0	0	0	0	NA	NA	NA	NA	NA	NA	NA	NA
ENSG00000226141	NA	0	0	0	0	0	0	NA	NA	NA	NA	NA	NA	NA	NA
ENSG00000226142	NA	0	0	0	0	0	0	NA	NA	NA	NA	NA	NA	NA	NA
ENSG00000226143	NA	0	0	0	0	0	0	NA	NA	NA	NA	NA	NA	NA	NA
ENSG00000226144	RPS27AP3	0	0	1.27632	3.23086	0	0	NA	NA	NA	NA	NA	NA	NA	NA
ENSG00000226145	KRT16P6	0	0	0	0	0	0	NA	NA	NA	NA	NA	NA	NA	NA
ENSG00000226147	NA	35.3706	39.7466	3.5615	15.7977	0	0	NA	NA	NA	NA	NA	NA	NA	NA
ENSG00000226148	NA	6.04501	26.2682	22.1314	8.47158	4.448	8.98599	NA	NA	NA	NA	NA	NA	NA	NA
ENSG00000226149	NA	13.0538	9.3808	22.4154	14.6962	45.8254	31.7536	NA	NA	NA	NA	NA	NA	NA	NA
ENSG00000226153	CHP1P3	0	0	0	0	0	0	NA	NA	NA	NA	NA	NA	NA	NA
ENSG00000226156	RPL23AP76	0	0	0	0	0	0	NA	NA	NA	NA	NA	NA	NA	NA
ENSG00000226157	OR52E3P	0	0	0	0	0	0	NA	NA	NA	NA	NA	NA	NA	NA
ENSG00000226158	NA	6.94149	0	0	0	0	0	NA	NA	NA	NA	NA	NA	NA	NA
ENSG00000226159	LINC01375	0	0	0	0	0	0	NA	NA	NA	NA	NA	NA	NA	NA
ENSG00000226160	NA	0	0	0	0	0	0	NA	NA	NA	NA	NA	NA	NA	NA
ENSG00000226161	NA	6.6633	5.82718	1.19206	0	1.11304	5.13544	NA	NA	NA	NA	NA	NA	NA	NA
ENSG00000226163	NA	0	0	0	0	0	0	NA	NA	NA	NA	NA	NA	NA	NA
ENSG00000226164	FGFR3P6	0	0	0	0	0	0	NA	NA	NA	NA	NA	NA	NA	NA
ENSG00000226166	NA	0	0	0	0	0	0	NA	NA	NA	NA	NA	NA	NA	NA
ENSG00000226167	AP4B1-AS1	154.745	133.694	168.469	171.36	136.548	193.095	175.115	0.127152	0.225667	0.56345	0.573129	0.773084	No	Upregulated
ENSG00000226168	LOC100421009	0	0	0	0	0	0	NA	NA	NA	NA	NA	NA	NA	NA
ENSG00000226169	NA	0	0	0.582685	0	0	0	NA	NA	NA	NA	NA	NA	NA	NA
ENSG00000226172	LOC105378933	0	0	0	0	0	0	NA	NA	NA	NA	NA	NA	NA	NA
ENSG00000226174	TEX22	26.8968	91.2135	74.8661	129.955	18.803	102.089	49.4941	0.368896	0.618395	0.596537	0.550816	0.75733	No	Upregulated
ENSG00000226179	NA	70.3869	87.6438	61.6606	43.9695	40.9516	68.8575	NA	NA	NA	NA	NA	NA	NA	NA
ENSG00000226180	LOC100129215	166.678	122.227	196.269	217.978	272.045	237.848	142.98	0.57807	0.231109	2.50129	0.0123743	0.0571512	No	Upregulated
ENSG00000226181	NA	0	0	0	0	0	0	NA	NA	NA	NA	NA	NA	NA	NA
ENSG00000226183	NA	0	0	0	0	0	0	NA	NA	NA	NA	NA	NA	NA	NA
ENSG00000226185	TRIM64FP	0	0	0	0	0	0	NA	NA	NA	NA	NA	NA	NA	NA
ENSG00000226186	NA	0	0	0	0	0	0	NA	NA	NA	NA	NA	NA	NA	NA
ENSG00000226188	NA	0	0	0	0	0	0	NA	NA	NA	NA	NA	NA	NA	NA
ENSG00000226191	NA	0	0	0	0	0	0	NA	NA	NA	NA	NA	NA	NA	NA
ENSG00000226193	NA	0	0	0	0	0	0	NA	NA	NA	NA	NA	NA	NA	NA
ENSG00000226194	NA	0	0.964747	0	0	0	0	NA	NA	NA	NA	NA	NA	NA	NA
ENSG00000226196	NA	0.663981	0	0	0	0	0	NA	NA	NA	NA	NA	NA	NA	NA
ENSG00000226197	NA	0	0	0	0	0	0	NA	NA	NA	NA	NA	NA	NA	NA
ENSG00000226199	NA	0.670869	0	0	0	0	5.18698	NA	NA	NA	NA	NA	NA	NA	NA
ENSG00000226200	NA	413.996	405.242	537.494	382.911	511.926	454.295	NA	NA	NA	NA	NA	NA	NA	NA
ENSG00000226203	LINC01733	11.7199	31.2308	15.5099	28.9707	6.74889	9.00102	15.6492	-0.37018	0.84623	-0.437446	0.661788	0.830439	No	Downregulated
ENSG00000226204	NA	0	0	0	0	0	0	NA	NA	NA	NA	NA	NA	NA	NA
ENSG00000226205	NA	2.68047	11.6212	0	0	0	5.24749	NA	NA	NA	NA	NA	NA	NA	NA
ENSG00000226206	NA	0	0	0	0	0	0	NA	NA	NA	NA	NA	NA	NA	NA
ENSG00000226207	NA	0	0	0	0	0	0	NA	NA	NA	NA	NA	NA	NA	NA
ENSG00000226208	NA	0	0	0	0	0	0	NA	NA	NA	NA	NA	NA	NA	NA
ENSG00000226209	NA	0	0	0	0	0	0	NA	NA	NA	NA	NA	NA	NA	NA
ENSG00000226210	WASH8P	1823.26	1844.32	1633.78	2056.53	1886.05	1990.82	1478.13	0.163475	0.0894428	1.8277	0.0675945	0.201107	No	Upregulated
ENSG00000226211	NA	0	0	0	0	0	0	NA	NA	NA	NA	NA	NA	NA	NA
ENSG00000226212	NA	28.5308	35.9555	47.1553	29.7458	16.7754	15.6012	NA	NA	NA	NA	NA	NA	NA	NA
ENSG00000226213	NA	0	0	0	0	0	0	NA	NA	NA	NA	NA	NA	NA	NA
ENSG00000226216	RPS12P5	0	0	0	0	0	0	NA	NA	NA	NA	NA	NA	NA	NA
ENSG00000226217	RPL19P1	0	0	0	0	0	0	NA	NA	NA	NA	NA	NA	NA	NA
ENSG00000226218	NA	0	0	0	0	0	0	NA	NA	NA	NA	NA	NA	NA	NA
ENSG00000226220	NA	0	0	0	2.11146	0	0	NA	NA	NA	NA	NA	NA	NA	NA
ENSG00000226221	RPL26P19	9.40188	1.95153	7.00835	7.47449	4.42617	5.27294	NA	NA	NA	NA	NA	NA	NA	NA
ENSG00000226222	H2BP7	0	0	0	0	0	0	NA	NA	NA	NA	NA	NA	NA	NA
ENSG00000226223	TSPY16P	0	0	0	0	0	0	NA	NA	NA	NA	NA	NA	NA	NA
ENSG00000226226	NA	0	0	2.33074	0	0	0	NA	NA	NA	NA	NA	NA	NA	NA
ENSG00000226229	NA	0	0	0	0	1.10762	0	NA	NA	NA	NA	NA	NA	NA	NA
ENSG00000226230	NA	0	0	0	0	0	0	NA	NA	NA	NA	NA	NA	NA	NA
ENSG00000226232	NPIPB14P	109.723	108.638	94.7589	81.281	137.134	96.7171	117.722	0.00771372	0.325588	0.0236917	0.981099	0.991499	No	Upregulated
ENSG00000226233	NA	0	0	0	0	0	0	NA	NA	NA	NA	NA	NA	NA	NA
ENSG00000226234	KRT18P24	0	0	0	0	0	0	NA	NA	NA	NA	NA	NA	NA	NA
ENSG00000226235	LEMD1-AS1	31.9512	42.5923	37.0607	33.9921	39.1108	26.8959	24.5521	-0.152056	0.47347	-0.321153	0.748094	0.878495	No	Downregulated
ENSG00000226237	GAS1RR	8.9151	17.2891	9.98186	13.8801	20.6784	21.2603	18.1128	0.634445	0.808108	0.785098	0.432396	0.664198	No	Upregulated
ENSG00000226238	NA	0	0	0	0	0	0	NA	NA	NA	NA	NA	NA	NA	NA
ENSG00000226239	NA	88.0531	78.7681	96.2439	79.1306	53.632	108.716	NA	NA	NA	NA	NA	NA	NA	NA
ENSG00000226240	LINC00381	0.671681	0	6.6789	1.06315	0	0	NA	NA	NA	NA	NA	NA	NA	NA
ENSG00000226241	LOC100128601	0	1.8969	0	0	0	0	NA	NA	NA	NA	NA	NA	NA	NA
ENSG00000226242	NA	0	0	0	0	0	0	NA	NA	NA	NA	NA	NA	NA	NA
ENSG00000226243	NA	0.676236	0	0.593439	0	0	8.85365	NA	NA	NA	NA	NA	NA	NA	NA
ENSG00000226245	ZNF32-AS1	15.458	6.83569	21.0853	13.8921	4.42754	2.64027	13.1852	-1.04259	0.926122	-1.12576	0.260269	0.490953	No	Downregulated
ENSG00000226246	KRT18P36	0	0	0	0	0	0	NA	NA	NA	NA	NA	NA	NA	NA
ENSG00000226247	NA	0	2.01618	0	0	0	0	NA	NA	NA	NA	NA	NA	NA	NA
ENSG00000226249	LOC105378044	3.34351	15.5362	10.373	7.4699	21.2018	2.61084	NA	NA	NA	NA	NA	NA	NA	NA
ENSG00000226250	LINC00408	4.01824	6.88008	6.57195	5.13731	8.18317	7.77906	NA	NA	NA	NA	NA	NA	NA	NA
ENSG00000226251	LINC02608	54.5046	42.9894	49.5015	94.0748	61.9207	52.5855	56.4182	0.506028	0.347343	1.45686	0.145156	0.341016	No	Upregulated
ENSG00000226252	NA	442.523	357.561	322.337	447.741	399.087	437.283	NA	NA	NA	NA	NA	NA	NA	NA
ENSG00000226253	NA	0.661887	3.88863	4.5558	3.19152	6.52594	1.30898	NA	NA	NA	NA	NA	NA	NA	NA
ENSG00000226254	PTP4A1P3	0	0	0	0	0	0	NA	NA	NA	NA	NA	NA	NA	NA
ENSG00000226255	UBE2V2P1	0	0	0	0	0	0	NA	NA	NA	NA	NA	NA	NA	NA
ENSG00000226258	GRM7-AS3	58.7069	7.42504	6.80743	89.6992	59.6395	54.1988	52.5719	1.55826	0.675579	2.30656	0.0210793	0.0853856	No	Upregulated
ENSG00000226259	NA	1124.91	1023.44	1114.18	1134.82	924.963	1058.01	NA	NA	NA	NA	NA	NA	NA	NA
ENSG00000226261	NA	10.7032	1.96289	0	17.9179	6.67183	3.85007	NA	NA	NA	NA	NA	NA	NA	NA
ENSG00000226262	PHKBP1	0	0	0	0	0	0	NA	NA	NA	NA	NA	NA	NA	NA
ENSG00000226263	NA	0	0	0	2.11146	0	0	NA	NA	NA	NA	NA	NA	NA	NA
ENSG00000226266	BAZ2B	44.2418	31.4511	47.0999	31.4561	37.1725	29.0543	36.5318	-0.333219	0.464404	-0.717521	0.473053	0.699349	No	Downregulated
ENSG00000226268	NA	0	0	0	12.8025	0	5.18814	NA	NA	NA	NA	NA	NA	NA	NA
ENSG00000226270	NA	0	0	0	0	0	0	NA	NA	NA	NA	NA	NA	NA	NA
ENSG00000226272	ARHGAP26-AS1	0	0	0	0	0	0	NA	NA	NA	NA	NA	NA	NA	NA
ENSG00000226273	NA	0	0	0	0	0	0	NA	NA	NA	NA	NA	NA	NA	NA
ENSG00000226276	NA	0	0	0	0	0	0	NA	NA	NA	NA	NA	NA	NA	NA
ENSG00000226277	NA	0	0	0	0	0	0	NA	NA	NA	NA	NA	NA	NA	NA
ENSG00000226278	NA	0	0	5.47369	0	0	0	NA	NA	NA	NA	NA	NA	NA	NA
ENSG00000226279	RPL12P10	1.97812	1.9161	1.23031	1.0484	1.09187	0	NA	NA	NA	NA	NA	NA	NA	NA
ENSG00000226280	LOC100129144	0	0	0	0	0	0	NA	NA	NA	NA	NA	NA	NA	NA
ENSG00000226281	NA	4.03118	10.2543	1.62189	0	2.96892	0	NA	NA	NA	NA	NA	NA	NA	NA
ENSG00000226284	NA	5.9897	11.6038	6.15541	6.34908	4.41644	7.76458	NA	NA	NA	NA	NA	NA	NA	NA
ENSG00000226285	NA	0	0	0	0	0	0	NA	NA	NA	NA	NA	NA	NA	NA
ENSG00000226286	NA	0	0	0	0	0	0	NA	NA	NA	NA	NA	NA	NA	NA
ENSG00000226287	NA	55.5751	33.175	95.2281	51.1615	43.7825	54.6945	NA	NA	NA	NA	NA	NA	NA	NA
ENSG00000226288	OR52I2	0	1.92949	0	0	0	0	NA	NA	NA	NA	NA	NA	NA	NA
ENSG00000226289	CDCA4P3	8.74438	5.88444	0.6113	12.7307	12.2522	9.04219	NA	NA	NA	NA	NA	NA	NA	NA
ENSG00000226291	NA	0	0	0	5.58957	2.28501	1.33987	NA	NA	NA	NA	NA	NA	NA	NA
ENSG00000226292	RPS3AP10	0	0.95808	0	0	0	0	NA	NA	NA	NA	NA	NA	NA	NA
ENSG00000226296	NA	0	0	0	0	0	0	NA	NA	NA	NA	NA	NA	NA	NA
ENSG00000226297	RPL17P14	0	0	0	0	0	0	NA	NA	NA	NA	NA	NA	NA	NA
ENSG00000226298	RAD23BP3	0	0	0	0	0	0	NA	NA	NA	NA	NA	NA	NA	NA
ENSG00000226299	RPSAP62	0	0	0	0	0	0	NA	NA	NA	NA	NA	NA	NA	NA
ENSG00000226301	NA	0	0	0	0	0	0	NA	NA	NA	NA	NA	NA	NA	NA
ENSG00000226302	NA	0	0	0	0	0	0	NA	NA	NA	NA	NA	NA	NA	NA
ENSG00000226304	LOC101929073	0	0	0	0	0	0	NA	NA	NA	NA	NA	NA	NA	NA
ENSG00000226306	NPY6R	14.2683	3.66365	6.67406	8.14145	5.13924	10.7939	NA	NA	NA	NA	NA	NA	NA	NA
ENSG00000226307	HNRNPDLP1	0	0	0	0	0	0	NA	NA	NA	NA	NA	NA	NA	NA
ENSG00000226308	NA	0	1.92949	0	0	0	0	NA	NA	NA	NA	NA	NA	NA	NA
ENSG00000226309	SMARCE1P2	2.01148	0	0	0	0	0	NA	NA	NA	NA	NA	NA	NA	NA
ENSG00000226310	NA	14.5225	45.0749	14.6938	23.5373	6.83663	21.53	NA	NA	NA	NA	NA	NA	NA	NA
ENSG00000226312	CFLAR-AS1	110.248	157.622	121.376	88.6862	107.912	112.88	114.897	-0.327321	0.313869	-1.04286	0.297013	0.531481	No	Downregulated
ENSG00000226313	MTCYBP12	0	0	0	0	0	0	NA	NA	NA	NA	NA	NA	NA	NA
ENSG00000226314	ZKSCAN8P1	153.907	201.445	176.307	162.386	134.414	227.348	210.16	-0.0230718	0.212434	-0.108607	0.913514	0.963446	No	Downregulated
ENSG00000226317	LINC00351	14.701	19.4077	16.6051	19.3314	11.1779	6.5694	15.3772	-0.433848	0.658355	-0.658988	0.509904	0.727093	No	Downregulated
ENSG00000226318	RPS3AP38	11.2931	3.85814	14.9938	18.1907	10.0803	15.5942	15.3663	0.513647	0.706724	0.7268	0.467348	0.694292	No	Upregulated
ENSG00000226320	LINC01811	3.9031	20.2823	19.0622	26.2203	14.5469	13.1699	18.7115	0.311277	0.664502	0.468437	0.639472	0.8164	No	Upregulated
ENSG00000226321	CROCC2	0	0	0	0	0	0	NA	NA	NA	NA	NA	NA	NA	NA
ENSG00000226323	NA	0	0	0	0	0	0	NA	NA	NA	NA	NA	NA	NA	NA
ENSG00000226324	NA	0	0	0	0	0	0	NA	NA	NA	NA	NA	NA	NA	NA
ENSG00000226327	RPSAP49	0	0	1.20476	1.05861	1.11084	1.28516	NA	NA	NA	NA	NA	NA	NA	NA
ENSG00000226328	NUP50-DT	98.1109	146.141	127.299	170.931	279.826	139.145	133.994	0.663284	0.293554	2.25949	0.0238527	0.093798	No	Upregulated
ENSG00000226329	NA	0	0	0	0	0	0	NA	NA	NA	NA	NA	NA	NA	NA
ENSG00000226330	NA	0	0	0	0	0	0	NA	NA	NA	NA	NA	NA	NA	NA
ENSG00000226331	RPL23AP28	0	0	0	0	0	0	NA	NA	NA	NA	NA	NA	NA	NA
ENSG00000226332	NA	99.4226	79.6429	77.2839	77.0915	56.6908	93.7442	NA	NA	NA	NA	NA	NA	NA	NA
ENSG00000226334	NA	0	0	0	0	0	0	NA	NA	NA	NA	NA	NA	NA	NA
ENSG00000226336	MRPS16P3	0	0	0	0	0	0	NA	NA	NA	NA	NA	NA	NA	NA
ENSG00000226337	TMEM252-DT	0	0	0	0	0	0	NA	NA	NA	NA	NA	NA	NA	NA
ENSG00000226338	NA	0	0	0	0	0	0	NA	NA	NA	NA	NA	NA	NA	NA
ENSG00000226339	NA	0	1.92949	0	0	0	0	NA	NA	NA	NA	NA	NA	NA	NA
ENSG00000226340	NA	0	0	0	0	0	0	NA	NA	NA	NA	NA	NA	NA	NA
ENSG00000226341	MTCYBP39	0	0	0	0	0	0	NA	NA	NA	NA	NA	NA	NA	NA
ENSG00000226342	NA	0	0	0	0	0	0	NA	NA	NA	NA	NA	NA	NA	NA
ENSG00000226344	CST12P	0	0	0	0	0	0	NA	NA	NA	NA	NA	NA	NA	NA
ENSG00000226345	NA	0	0	1.21719	0	0	0	NA	NA	NA	NA	NA	NA	NA	NA
ENSG00000226348	VN2R10P	0	0	0	0	0	0	NA	NA	NA	NA	NA	NA	NA	NA
ENSG00000226349	NA	0	0	0	0	0	0	NA	NA	NA	NA	NA	NA	NA	NA
ENSG00000226352	NA	16.7605	3.93461	2.63472	13.9934	3.31181	4.0048	NA	NA	NA	NA	NA	NA	NA	NA
ENSG00000226353	NA	0	0	0	0	0	0	NA	NA	NA	NA	NA	NA	NA	NA
ENSG00000226355	LOC105376291	0.662959	5.99531	0	3.2795	0	0	NA	NA	NA	NA	NA	NA	NA	NA
ENSG00000226356	NA	27.455	23.4216	31.7586	27.6326	26.839	36.09	NA	NA	NA	NA	NA	NA	NA	NA
ENSG00000226358	KRT8P38	0	0	0	0	0	0	NA	NA	NA	NA	NA	NA	NA	NA
ENSG00000226359	ACTG1P24	4.70512	3.8903	7.81329	11.6504	1.11152	7.71106	NA	NA	NA	NA	NA	NA	NA	NA
ENSG00000226360	RPL10AP6	4.71091	0.98129	2.46104	11.723	6.69281	2.59836	NA	NA	NA	NA	NA	NA	NA	NA
ENSG00000226361	NA	0	0	0.58352	0	0	0	NA	NA	NA	NA	NA	NA	NA	NA
ENSG00000226363	NA	1.37079	6.97714	1.83359	0	4.43203	5.0409	NA	NA	NA	NA	NA	NA	NA	NA
ENSG00000226364	LINC02089	0	0	0	0	0	0	NA	NA	NA	NA	NA	NA	NA	NA
ENSG00000226366	NA	0	0	0	0	0	0	NA	NA	NA	NA	NA	NA	NA	NA
ENSG00000226367	ST7-AS2	3.69621	10.7439	0.468047	13.0106	1.80184	7.90935	NA	NA	NA	NA	NA	NA	NA	NA
ENSG00000226369	NA	0	0	0	0	0	0	NA	NA	NA	NA	NA	NA	NA	NA
ENSG00000226370	LINC00375	0	0	0	0	0	0	NA	NA	NA	NA	NA	NA	NA	NA
ENSG00000226372	DCAF8L1	3.95334	0	5.23713	2.13718	1.12076	0	NA	NA	NA	NA	NA	NA	NA	NA
ENSG00000226374	LINC01345	0	0	0	0	0	0	NA	NA	NA	NA	NA	NA	NA	NA
ENSG00000226375	NA	0	0	1.77533	0	0	0	NA	NA	NA	NA	NA	NA	NA	NA
ENSG00000226376	NA	0	0	0	0	0	0	NA	NA	NA	NA	NA	NA	NA	NA
ENSG00000226377	NA	77.7994	62.1587	62.823	28.8527	51.5791	55.3044	NA	NA	NA	NA	NA	NA	NA	NA
ENSG00000226380	NA	37.789	20.233	25.664	14.9042	24.6804	38.5306	NA	NA	NA	NA	NA	NA	NA	NA
ENSG00000226383	LINC01876	206.977	282.016	212.565	169.767	193.198	203.665	309.775	-0.307741	0.190802	-1.61288	0.10677	0.276205	No	Downregulated
ENSG00000226386	PARD3-DT	0	0	0	0	0	2.61845	NA	NA	NA	NA	NA	NA	NA	NA
ENSG00000226387	SORCS3-AS1	0	0	0	0	0	0	NA	NA	NA	NA	NA	NA	NA	NA
ENSG00000226388	NA	0	0	0	0	0	0	NA	NA	NA	NA	NA	NA	NA	NA
ENSG00000226389	NA	0	0	0	0	0	0	NA	NA	NA	NA	NA	NA	NA	NA
ENSG00000226390	NA	0	0	0	0	0	0	NA	NA	NA	NA	NA	NA	NA	NA
ENSG00000226392	MTATP6P21	0	0	0	0	0	0	NA	NA	NA	NA	NA	NA	NA	NA
ENSG00000226393	IFNA20P	0	0	0	0	0	0	NA	NA	NA	NA	NA	NA	NA	NA
ENSG00000226394	NA	0	0	0	3.33851	0	0	NA	NA	NA	NA	NA	NA	NA	NA
ENSG00000226395	MRPS21P5	0	0	0	0	0	0	NA	NA	NA	NA	NA	NA	NA	NA
ENSG00000226396	NA	182.514	145.725	116.15	102.676	119.771	111.939	NA	NA	NA	NA	NA	NA	NA	NA
ENSG00000226397	LINC02909	0	0.959294	0.585997	0	0	0	NA	NA	NA	NA	NA	NA	NA	NA
ENSG00000226398	NA	0	0	0	0	0	0	NA	NA	NA	NA	NA	NA	NA	NA
ENSG00000226400	NA	0	3.12733	0	7.76345	0	0	NA	NA	NA	NA	NA	NA	NA	NA
ENSG00000226401	NA	0	0	0	0	0	0	NA	NA	NA	NA	NA	NA	NA	NA
ENSG00000226405	NA	0	0	0	0	0	0	NA	NA	NA	NA	NA	NA	NA	NA
ENSG00000226406	RBMX2P1	0	0	0	0	2.2414	1.29909	NA	NA	NA	NA	NA	NA	NA	NA
ENSG00000226407	RPL23P11	0	0	0	0	0	0	NA	NA	NA	NA	NA	NA	NA	NA
ENSG00000226409	LOC102723341	1.57497	8.00654	0	2.24351	1.17672	0	NA	NA	NA	NA	NA	NA	NA	NA
ENSG00000226410	NA	0.687086	7.2794	0	0	0	0	NA	NA	NA	NA	NA	NA	NA	NA
ENSG00000226411	NA	7.3038	0	0	0	0	0	NA	NA	NA	NA	NA	NA	NA	NA
ENSG00000226412	NA	0	0	0	0	0	0	NA	NA	NA	NA	NA	NA	NA	NA
ENSG00000226413	OR8T1P	0	0	0	4.33434	0	0	NA	NA	NA	NA	NA	NA	NA	NA
ENSG00000226414	MTCYBP38	0	0	0	0	0	0	NA	NA	NA	NA	NA	NA	NA	NA
ENSG00000226415	NA	5.38071	11.6873	4.8457	6.36414	15.5543	7.73726	NA	NA	NA	NA	NA	NA	NA	NA
ENSG00000226419	SLC16A1-AS1	1749.1	1267.23	1470.97	1350.56	1793.24	1504.18	1471.69	0.049533	0.133819	0.37015	0.711271	0.859521	No	Upregulated
ENSG00000226420	NA	0	0	0	0	0	0	NA	NA	NA	NA	NA	NA	NA	NA
ENSG00000226421	SLC25A5P5	1.34523	19.6457	17.0115	16.999	4.46357	7.7368	20.8958	-0.360094	0.804578	-0.447557	0.654473	0.826018	No	Downregulated
ENSG00000226423	NA	22.9202	20.5849	36.0373	11.7175	7.77999	13.0171	NA	NA	NA	NA	NA	NA	NA	NA
ENSG00000226425	NA	2.01148	1.94751	0	0	1.09786	1.30619	NA	NA	NA	NA	NA	NA	NA	NA
ENSG00000226426	NA	0	0	0	0	0	0	NA	NA	NA	NA	NA	NA	NA	NA
ENSG00000226427	NA	0	0	0	0	0	0	NA	NA	NA	NA	NA	NA	NA	NA
ENSG00000226428	RPL15P13	0	1.97065	1.85634	6.39774	1.11635	5.19682	NA	NA	NA	NA	NA	NA	NA	NA
ENSG00000226429	NA	0	0	0	0	0	0	NA	NA	NA	NA	NA	NA	NA	NA
ENSG00000226430	USP17L7	0	0	0	0	0	0	NA	NA	NA	NA	NA	NA	NA	NA
ENSG00000226431	NA	0	0	0	0	0	0	NA	NA	NA	NA	NA	NA	NA	NA
ENSG00000226432	NA	0	0	0.590516	0	0	0	NA	NA	NA	NA	NA	NA	NA	NA
ENSG00000226433	NA	0	0	0	0	0	0	NA	NA	NA	NA	NA	NA	NA	NA
ENSG00000226435	ANKRD18DP	321.667	366.483	386.417	291.958	359.946	325.581	394.568	-0.137389	0.204814	-0.670802	0.502347	0.721701	No	Downregulated
ENSG00000226436	H3P43	0	0	0	0	1.11404	0	NA	NA	NA	NA	NA	NA	NA	NA
ENSG00000226438	NA	0	10.9811	0	0	0	0	NA	NA	NA	NA	NA	NA	NA	NA
ENSG00000226439	RPS12P9	0	0	0.636125	0	1.0837	0	NA	NA	NA	NA	NA	NA	NA	NA
ENSG00000226440	NA	0	0	2.33074	0	0	0	NA	NA	NA	NA	NA	NA	NA	NA
ENSG00000226441	NA	0	0	0	0	0	0	NA	NA	NA	NA	NA	NA	NA	NA
ENSG00000226442	NA	0	0	0	0	0	0	NA	NA	NA	NA	NA	NA	NA	NA
ENSG00000226443	NA	0.661323	0	1.1894	0	0	1.26993	NA	NA	NA	NA	NA	NA	NA	NA
ENSG00000226444	NA	0	0	0	0	0	0	NA	NA	NA	NA	NA	NA	NA	NA
ENSG00000226445	NA	15.5188	34.3546	35.2373	14.966	32.4828	14.2176	NA	NA	NA	NA	NA	NA	NA	NA
ENSG00000226446	NOTCH2P1	0	6.75456	0	0	2.22869	0	NA	NA	NA	NA	NA	NA	NA	NA
ENSG00000226447	NA	0	0	0	0	0	0	NA	NA	NA	NA	NA	NA	NA	NA
ENSG00000226448	RPL7AP51	0	0	0	0	0	0	NA	NA	NA	NA	NA	NA	NA	NA
ENSG00000226449	NA	0	0	0	0	0	0	NA	NA	NA	NA	NA	NA	NA	NA
ENSG00000226450	CYP2D8P	7.41649	2.9529	1.19891	2.10404	14.4726	11.4346	13.8532	1.26488	0.862937	1.46579	0.142706	0.337432	No	Upregulated
ENSG00000226453	NA	42.6532	17.4867	28.7181	21.8953	26.2625	5.22975	NA	NA	NA	NA	NA	NA	NA	NA
ENSG00000226454	LRFN2	0	0	0	0	0	0	NA	NA	NA	NA	NA	NA	NA	NA
ENSG00000226455	NA	1.25837	1.55275	0	0	0	0	NA	NA	NA	NA	NA	NA	NA	NA
ENSG00000226457	RPL22P3	0.677087	3.97228	5.96043	0	8.92566	0	NA	NA	NA	NA	NA	NA	NA	NA
ENSG00000226461	NA	0	0	0	0	0	0	NA	NA	NA	NA	NA	NA	NA	NA
ENSG00000226465	NA	5.12736	3.83115	0.591234	0	2.20828	6.12293	NA	NA	NA	NA	NA	NA	NA	NA
ENSG00000226466	NA	0	0	0	0	0	0	NA	NA	NA	NA	NA	NA	NA	NA
ENSG00000226468	NA	9.38912	34.1114	12.6737	9.59885	14.5404	6.49204	NA	NA	NA	NA	NA	NA	NA	NA
ENSG00000226469	ADAM1B	18.5913	55.9809	28.7531	70.2361	65.0839	56.6502	34.5403	0.907969	0.536178	1.69341	0.0903775	0.246363	No	Upregulated
ENSG00000226470	NA	0	0	0	0	0	0	NA	NA	NA	NA	NA	NA	NA	NA
ENSG00000226471	NA	63.2159	61.0557	43.4848	42.5953	78.4939	51.456	NA	NA	NA	NA	NA	NA	NA	NA
ENSG00000226472	NA	0	0	0	0	1.11456	0	NA	NA	NA	NA	NA	NA	NA	NA
ENSG00000226473	NA	0	0	0	0	0	0	NA	NA	NA	NA	NA	NA	NA	NA
ENSG00000226474	NA	0	0	0	3.16719	0	0	NA	NA	NA	NA	NA	NA	NA	NA
ENSG00000226476	LINC01748	290.374	264.136	281.166	289.399	268.144	310.336	400.961	0.0509793	0.16616	0.306808	0.758989	0.884221	No	Upregulated
ENSG00000226477	NA	0	0	0	0	0	0	NA	NA	NA	NA	NA	NA	NA	NA
ENSG00000226478	NA	0.666558	0	0	0	0	0	NA	NA	NA	NA	NA	NA	NA	NA
ENSG00000226479	TMEM185B	3237.45	3162.71	3169.03	3890.57	3715.58	3664.01	2802.02	0.236141	0.0778999	3.03135	0.00243467	0.0165302	No	Upregulated
ENSG00000226480	OR7H1P	0	0	0	0	0	0	NA	NA	NA	NA	NA	NA	NA	NA
ENSG00000226481	NA	0	0	8.15759	0	0	0	NA	NA	NA	NA	NA	NA	NA	NA
ENSG00000226482	ADIPOQ-AS1	8.02257	17.5177	16.5336	18.025	15.6556	35.8809	NA	NA	NA	NA	NA	NA	NA	NA
ENSG00000226483	LOC100420170	0	0	0	0	0	0	NA	NA	NA	NA	NA	NA	NA	NA
ENSG00000226484	LOC101928627	0	0	0	0	0	0	NA	NA	NA	NA	NA	NA	NA	NA
ENSG00000226485	RBM22P3	0	0	0	0	0	0	NA	NA	NA	NA	NA	NA	NA	NA
ENSG00000226486	NA	0	0	0	2.11146	0	0	NA	NA	NA	NA	NA	NA	NA	NA
ENSG00000226487	NA	0	0	0	0	0	0	NA	NA	NA	NA	NA	NA	NA	NA
ENSG00000226488	LINC01824	0	0	0	0	0	0	NA	NA	NA	NA	NA	NA	NA	NA
ENSG00000226489	RPL36AP17	0	0	0	0	0	0	NA	NA	NA	NA	NA	NA	NA	NA
ENSG00000226490	C8orf90	0	0	0	0	0	0	NA	NA	NA	NA	NA	NA	NA	NA
ENSG00000226491	NA	0	0	0	0	0	0	NA	NA	NA	NA	NA	NA	NA	NA
ENSG00000226493	RPL26P27	2.68669	4.87961	5.73796	1.06796	5.53297	1.31866	NA	NA	NA	NA	NA	NA	NA	NA
ENSG00000226496	LINC00323	0	0	0	0	0	0	NA	NA	NA	NA	NA	NA	NA	NA
ENSG00000226497	LINC02549	0	0	0	0	0	0	NA	NA	NA	NA	NA	NA	NA	NA
ENSG00000226498	RPSAP21	1.34237	2.92828	3.62056	0	6.67338	5.14904	NA	NA	NA	NA	NA	NA	NA	NA
ENSG00000226499	NA	0	0	0	0	0	2.54154	NA	NA	NA	NA	NA	NA	NA	NA
ENSG00000226500	NA	0	0	0	0	0	0	NA	NA	NA	NA	NA	NA	NA	NA
ENSG00000226502	NA	0	0	1.16537	0	0	0	NA	NA	NA	NA	NA	NA	NA	NA
ENSG00000226504	NA	0	0	0	0	0	0	NA	NA	NA	NA	NA	NA	NA	NA
ENSG00000226506	LOC101929551	0	0	0	0	0	0	NA	NA	NA	NA	NA	NA	NA	NA
ENSG00000226507	NA	0	0	0	0	0	0	NA	NA	NA	NA	NA	NA	NA	NA
ENSG00000226508	LINC01918	0	0	0	0	0	0	NA	NA	NA	NA	NA	NA	NA	NA
ENSG00000226509	NA	0	0	0	0	0	0	NA	NA	NA	NA	NA	NA	NA	NA
ENSG00000226510	UPK1A-AS1	0.6705	0	0.604328	0	0	0	NA	NA	NA	NA	NA	NA	NA	NA
ENSG00000226515	NA	0	0	0	0	0	0	NA	NA	NA	NA	NA	NA	NA	NA
ENSG00000226516	FAM138B	7.20718	8.56556	11.6776	0	20.6309	0	NA	NA	NA	NA	NA	NA	NA	NA
ENSG00000226519	NA	1.98852	0	0	0	0	0	NA	NA	NA	NA	NA	NA	NA	NA
ENSG00000226520	NA	0	0	0.611249	0	0	0	NA	NA	NA	NA	NA	NA	NA	NA
ENSG00000226521	NA	0	0	6.89134	1.64174	0	0.978225	NA	NA	NA	NA	NA	NA	NA	NA
ENSG00000226522	NA	0	0	0	0	0	0	NA	NA	NA	NA	NA	NA	NA	NA
ENSG00000226523	NA	0	0	0	0	0	0	NA	NA	NA	NA	NA	NA	NA	NA
ENSG00000226525	RPS7P10	0.671076	5.84482	3.06275	1.06947	1.11741	1.30788	NA	NA	NA	NA	NA	NA	NA	NA
ENSG00000226526	NA	0	0.972137	4.87104	0	0	0	NA	NA	NA	NA	NA	NA	NA	NA
ENSG00000226527	LOC101928107	0	0	0	0	0	0	NA	NA	NA	NA	NA	NA	NA	NA
ENSG00000226529	MTND1P1	0	0	0	0	0	0	NA	NA	NA	NA	NA	NA	NA	NA
ENSG00000226530	NA	7.83324	5.69575	6.90153	2.1475	7.87099	0	NA	NA	NA	NA	NA	NA	NA	NA
ENSG00000226532	NA	0	0	0	0	0	0	NA	NA	NA	NA	NA	NA	NA	NA
ENSG00000226533	BTBD9-AS1	0	0	0	0	0	0	NA	NA	NA	NA	NA	NA	NA	NA
ENSG00000226534	SUSD2P1	0	0	0	0	0	0	NA	NA	NA	NA	NA	NA	NA	NA
ENSG00000226535	NA	0	0	0	0	0	0	NA	NA	NA	NA	NA	NA	NA	NA
ENSG00000226536	NA	0	0	0	0	0	0	NA	NA	NA	NA	NA	NA	NA	NA
ENSG00000226537	NA	0	0	0	0	0	0	NA	NA	NA	NA	NA	NA	NA	NA
ENSG00000226539	NA	68.7168	101.782	118.495	61.7735	91.6441	94.5646	NA	NA	NA	NA	NA	NA	NA	NA
ENSG00000226540	NA	3.98389	0	0	0	0	0	NA	NA	NA	NA	NA	NA	NA	NA
ENSG00000226541	RPL36P10	0	0	0	0	0	0	NA	NA	NA	NA	NA	NA	NA	NA
ENSG00000226542	NA	0	0	0	0	0	0	NA	NA	NA	NA	NA	NA	NA	NA
ENSG00000226543	NA	3.98813	0	3.14575	0	1.08924	7.76077	NA	NA	NA	NA	NA	NA	NA	NA
ENSG00000226544	RPL7P22	0	0	0	0	0	1.29207	NA	NA	NA	NA	NA	NA	NA	NA
ENSG00000226545	RPL27P3	0	0	0	0	0	0	NA	NA	NA	NA	NA	NA	NA	NA
ENSG00000226547	SSU72P1	0	0	0	0	0	0	NA	NA	NA	NA	NA	NA	NA	NA
ENSG00000226548	NA	0	0	0	0	0	0	NA	NA	NA	NA	NA	NA	NA	NA
ENSG00000226549	NA	0.658077	0.963626	1.18615	0	0	1.26117	NA	NA	NA	NA	NA	NA	NA	NA
ENSG00000226552	LOC646804	0	0	0	0	0	0	NA	NA	NA	NA	NA	NA	NA	NA
ENSG00000226553	NA	0	19.3792	1.18274	0	1.10895	3.81849	NA	NA	NA	NA	NA	NA	NA	NA
ENSG00000226554	NA	0	0	0	0	0	0	NA	NA	NA	NA	NA	NA	NA	NA
ENSG00000226555	AGKP1	0	0	0	0	0	0	NA	NA	NA	NA	NA	NA	NA	NA
ENSG00000226556	NPM1P49	0	2.89424	0	0	0	0	NA	NA	NA	NA	NA	NA	NA	NA
ENSG00000226557	NA	0	0	0	0	0	0	NA	NA	NA	NA	NA	NA	NA	NA
ENSG00000226558	NA	0	0	0	0	0	0	NA	NA	NA	NA	NA	NA	NA	NA
ENSG00000226562	CYP4F26P	140.87	128.91	124.92	152.954	126.49	174.332	99.1599	0.198528	0.300214	0.661288	0.508428	0.726062	No	Upregulated
ENSG00000226564	NA	4.02915	4.87854	3.09615	6.40635	6.68876	3.91382	NA	NA	NA	NA	NA	NA	NA	NA
ENSG00000226565	NA	0	0	0	0	0	0	NA	NA	NA	NA	NA	NA	NA	NA
ENSG00000226566	NA	0	0	0	0	0	0	NA	NA	NA	NA	NA	NA	NA	NA
ENSG00000226567	LINC00606	0	0	0	0	0	0	NA	NA	NA	NA	NA	NA	NA	NA
ENSG00000226570	NA	0	0	0	0	0	0	NA	NA	NA	NA	NA	NA	NA	NA
ENSG00000226571	NA	9.05577	29.052	8.36751	16.2674	23.8074	35.5416	NA	NA	NA	NA	NA	NA	NA	NA
ENSG00000226572	SNORD57	0	0	0	0	0	0	NA	NA	NA	NA	NA	NA	NA	NA
ENSG00000226573	RPL36P17	0	0	0	0	0	0	NA	NA	NA	NA	NA	NA	NA	NA
ENSG00000226576	NA	0	0	0	3.24237	10.1056	0	NA	NA	NA	NA	NA	NA	NA	NA
ENSG00000226577	NA	0	0	0	0	0	0	NA	NA	NA	NA	NA	NA	NA	NA
ENSG00000226578	NA	18.8303	16.6798	16.5316	11.7184	23.4428	19.4529	NA	NA	NA	NA	NA	NA	NA	NA
ENSG00000226579	MTCYBP31	0	0	2.91342	0	0	0	NA	NA	NA	NA	NA	NA	NA	NA
ENSG00000226580	NA	0	0	0	0	0	0	NA	NA	NA	NA	NA	NA	NA	NA
ENSG00000226581	NA	22.0132	13.6244	12.9209	30.6359	8.91674	31.6879	NA	NA	NA	NA	NA	NA	NA	NA
ENSG00000226582	UBE2V1P5	0	0	0	0	0	0	NA	NA	NA	NA	NA	NA	NA	NA
ENSG00000226587	NA	0	0	0	0	0	0	NA	NA	NA	NA	NA	NA	NA	NA
ENSG00000226590	UBE2V1P10	0	0	0	0	0	0	NA	NA	NA	NA	NA	NA	NA	NA
ENSG00000226592	NA	0	0	2.40618	0	0	0	NA	NA	NA	NA	NA	NA	NA	NA
ENSG00000226594	NA	0	0	0	0	0	0	NA	NA	NA	NA	NA	NA	NA	NA
ENSG00000226595	NA	0	0	0	0	0	0	NA	NA	NA	NA	NA	NA	NA	NA
ENSG00000226597	IFNWP9	0	0	0	0	0	0	NA	NA	NA	NA	NA	NA	NA	NA
ENSG00000226599	NA	0	0	0	0	0	0	NA	NA	NA	NA	NA	NA	NA	NA
ENSG00000226601	NA	0	0	0	0	0	0	NA	NA	NA	NA	NA	NA	NA	NA
ENSG00000226604	NA	0	0	0	0	0	0	NA	NA	NA	NA	NA	NA	NA	NA
ENSG00000226605	NA	0	0	0	0	0	3.8123	NA	NA	NA	NA	NA	NA	NA	NA
ENSG00000226608	NA	5.39594	3.90585	2.4922	1.0643	1.10888	7.81591	NA	NA	NA	NA	NA	NA	NA	NA
ENSG00000226609	NA	38.5272	56.8562	44.115	39.4414	49.2773	28.34	NA	NA	NA	NA	NA	NA	NA	NA
ENSG00000226616	OR52M2P	0	0	0	0	0	0	NA	NA	NA	NA	NA	NA	NA	NA
ENSG00000226617	RPL21P110	0	0	1.26003	5.29733	1.09877	3.89577	NA	NA	NA	NA	NA	NA	NA	NA
ENSG00000226619	NA	0	0	0	0	0	0	NA	NA	NA	NA	NA	NA	NA	NA
ENSG00000226620	LINC00343	502.165	498.922	447.236	466.285	518.362	464.138	546.283	0.00211598	0.131886	0.016044	0.987199	0.994486	No	Upregulated
ENSG00000226621	NA	0	3.01248	0	2.13832	0	0	NA	NA	NA	NA	NA	NA	NA	NA
ENSG00000226622	NA	31.9408	29.829	27.5928	40.4376	48.8961	23.8172	NA	NA	NA	NA	NA	NA	NA	NA
ENSG00000226624	RPL13AP16	0	1.93484	0.608314	0	0	0	NA	NA	NA	NA	NA	NA	NA	NA
ENSG00000226625	RBM17P1	0	0	0	0	0	0	NA	NA	NA	NA	NA	NA	NA	NA
ENSG00000226626	NOP56P2	0	0	0	0	0	0	NA	NA	NA	NA	NA	NA	NA	NA
ENSG00000226627	SHANK2-AS1	0	0	0	0	0	0	NA	NA	NA	NA	NA	NA	NA	NA
ENSG00000226629	LINC00974	0	0	0	0	0	0	NA	NA	NA	NA	NA	NA	NA	NA
ENSG00000226631	SLC9A3P3	1.34364	2.92803	0	0	1.1157	0	NA	NA	NA	NA	NA	NA	NA	NA
ENSG00000226632	NA	0	0.972026	0	0	0	0	NA	NA	NA	NA	NA	NA	NA	NA
ENSG00000226633	PPIAP28	0	0	0	0	0	0	NA	NA	NA	NA	NA	NA	NA	NA
ENSG00000226636	NA	0	0	0	0	0	0	NA	NA	NA	NA	NA	NA	NA	NA
ENSG00000226640	NA	0	0	0	0	0	0	NA	NA	NA	NA	NA	NA	NA	NA
ENSG00000226641	NA	0	0	0	0	0	0	NA	NA	NA	NA	NA	NA	NA	NA
ENSG00000226642	ACTG1P12	0	0	0	0	0	0	NA	NA	NA	NA	NA	NA	NA	NA
ENSG00000226643	NA	0	0	0	0	0	0	NA	NA	NA	NA	NA	NA	NA	NA
ENSG00000226644	NA	0	0	0	0	0	0	NA	NA	NA	NA	NA	NA	NA	NA
ENSG00000226645	NA	0	0.954039	0.629407	0	0	0	NA	NA	NA	NA	NA	NA	NA	NA
ENSG00000226646	RPL7P37	0.669419	0	0	0	0	0	NA	NA	NA	NA	NA	NA	NA	NA
ENSG00000226647	NA	15.2625	15.7859	12.4087	26.7582	20.755	26.7598	NA	NA	NA	NA	NA	NA	NA	NA
ENSG00000226648	PLCG1-AS1	93.3413	132.518	62.1599	74.4846	55.1543	72.7281	100.841	-0.500061	0.360151	-1.38848	0.164992	0.369404	No	Downregulated
ENSG00000226649	NA	7.3038	0	0	0	0	0	NA	NA	NA	NA	NA	NA	NA	NA
ENSG00000226650	KIF4B	8.67098	4.84609	10.5521	6.36939	8.96692	28.2623	NA	NA	NA	NA	NA	NA	NA	NA
ENSG00000226652	NA	11.7899	8.33199	11.5326	6.42461	13.4853	0	NA	NA	NA	NA	NA	NA	NA	NA
ENSG00000226653	OR13Z1P	0	0	0	0	0	0	NA	NA	NA	NA	NA	NA	NA	NA
ENSG00000226655	NA	0	0	0	0	0	0	NA	NA	NA	NA	NA	NA	NA	NA
ENSG00000226658	NA	11.3949	0.973909	26.8667	1.06576	18.8725	15.6765	NA	NA	NA	NA	NA	NA	NA	NA
ENSG00000226659	TSPAN14-AS1	0	0	3.08148	0	2.24781	0	NA	NA	NA	NA	NA	NA	NA	NA
ENSG00000226660	TRBV2	0	0	0	0	0	0	NA	NA	NA	NA	NA	NA	NA	NA
ENSG00000226661	NA	0	0	0	0	0	0	NA	NA	NA	NA	NA	NA	NA	NA
ENSG00000226662	CHMP1AP1	0	0	0	0	0	0	NA	NA	NA	NA	NA	NA	NA	NA
ENSG00000226663	MTND4P10	0	0	0	0	0	0	NA	NA	NA	NA	NA	NA	NA	NA
ENSG00000226664	NA	0	0	0	0	0	0	NA	NA	NA	NA	NA	NA	NA	NA
ENSG00000226665	SSR1P2	0	0	0	0	0	0	NA	NA	NA	NA	NA	NA	NA	NA
ENSG00000226666	NA	0	0.972087	0	1.06374	1.12289	0	NA	NA	NA	NA	NA	NA	NA	NA
ENSG00000226668	NA	0.597389	2.31766	0	0	0	0	NA	NA	NA	NA	NA	NA	NA	NA
ENSG00000226669	NA	0	1.90265	15.5159	0	0	0	NA	NA	NA	NA	NA	NA	NA	NA
ENSG00000226670	NA	0	0	0	0	0	0	NA	NA	NA	NA	NA	NA	NA	NA
ENSG00000226671	LOC100420647	0	0	0	4.22292	0	0	NA	NA	NA	NA	NA	NA	NA	NA
ENSG00000226673	LINC01108	0	0	1.77617	0	0	0	NA	NA	NA	NA	NA	NA	NA	NA
ENSG00000226674	TEX41	11.16	8.05565	6.31316	24.5913	10.4616	29.2628	17.9972	1.32455	0.647689	2.04503	0.0408514	0.139649	No	Upregulated
ENSG00000226676	LINC02679	0	0	0	0	0	0	NA	NA	NA	NA	NA	NA	NA	NA
ENSG00000226677	NA	3.31435	0	1.18121	2.11065	0	1.28265	NA	NA	NA	NA	NA	NA	NA	NA
ENSG00000226679	NA	0.663981	0	0	0	0	0	NA	NA	NA	NA	NA	NA	NA	NA
ENSG00000226680	NA	0	0	0	0	0	0	NA	NA	NA	NA	NA	NA	NA	NA
ENSG00000226681	LOC124907913	0	0	0	0	0	0	NA	NA	NA	NA	NA	NA	NA	NA
ENSG00000226683	NA	1.33216	2.90434	0	5.29208	6.68926	0	NA	NA	NA	NA	NA	NA	NA	NA
ENSG00000226685	CT47A12	0	0	140.007	0	0	0	NA	NA	NA	NA	NA	NA	NA	NA
ENSG00000226686	LINC01535	0	0	1.01276	9.66718	0	0	NA	NA	NA	NA	NA	NA	NA	NA
ENSG00000226688	ENTPD1-AS1	1900.87	1664.44	2036.25	1945.35	2163.97	1763.3	2153.03	0.0669288	0.0974286	0.686952	0.492113	0.713951	No	Upregulated
ENSG00000226690	LOC102725191	5.05359	1.82719	3.78607	2.04094	0	14.768	NA	NA	NA	NA	NA	NA	NA	NA
ENSG00000226693	NA	0	1.92949	0	0	0	0	NA	NA	NA	NA	NA	NA	NA	NA
ENSG00000226694	NA	0	0	0	0	0	0	NA	NA	NA	NA	NA	NA	NA	NA
ENSG00000226695	NA	0	0	0	0	1.1178	0	NA	NA	NA	NA	NA	NA	NA	NA
ENSG00000226696	LENG8-AS1	578.406	537.244	476.738	438.743	431.322	480.02	466.716	-0.23811	0.135471	-1.75765	0.0788076	0.224399	No	Downregulated
ENSG00000226698	NA	0	0	0	0	0	0	NA	NA	NA	NA	NA	NA	NA	NA
ENSG00000226699	NA	0	0	0	0	0	0	NA	NA	NA	NA	NA	NA	NA	NA
ENSG00000226700	MTND4P25	0	0	0	0	0	0	NA	NA	NA	NA	NA	NA	NA	NA
ENSG00000226701	NA	1.32618	6.76087	3.63172	1.05643	0	1.28995	NA	NA	NA	NA	NA	NA	NA	NA
ENSG00000226702	NA	0	0	1.74805	0	0	0	NA	NA	NA	NA	NA	NA	NA	NA
ENSG00000226703	NA	0	0	0	0	0	0	NA	NA	NA	NA	NA	NA	NA	NA
ENSG00000226705	SDCBPP1	0	0	0	0	0	2.54154	NA	NA	NA	NA	NA	NA	NA	NA
ENSG00000226706	LOC101928525	42.5304	32.4521	44.5605	68.4104	50.0653	35.6404	41.5839	0.365019	0.381181	0.957602	0.338263	0.575708	No	Upregulated
ENSG00000226707	NA	0	0	0	0	0	0	NA	NA	NA	NA	NA	NA	NA	NA
ENSG00000226708	NA	0	0	0	0	0	0	NA	NA	NA	NA	NA	NA	NA	NA
ENSG00000226709	NA	0	0	0	0	0	0	NA	NA	NA	NA	NA	NA	NA	NA
ENSG00000226711	FAM66C	0.69484	4.56994	23.7941	0	1.14405	1.30483	NA	NA	NA	NA	NA	NA	NA	NA
ENSG00000226715	LINC01709	0	2.81894	2.39579	2.18014	3.42527	0	NA	NA	NA	NA	NA	NA	NA	NA
ENSG00000226716	NA	0	0	0	0	0	0	NA	NA	NA	NA	NA	NA	NA	NA
ENSG00000226717	PTPRD-DT	0	0	0	0	0	0	NA	NA	NA	NA	NA	NA	NA	NA
ENSG00000226718	SNRPGP8	0	0	0	0	0	0	NA	NA	NA	NA	NA	NA	NA	NA
ENSG00000226721	EEF1DP2	0	0	0	0	0	0	NA	NA	NA	NA	NA	NA	NA	NA
ENSG00000226722	LINC00424	0	0	0	0	0	0	NA	NA	NA	NA	NA	NA	NA	NA
ENSG00000226723	NA	2.70601	0	0	0	0	0	NA	NA	NA	NA	NA	NA	NA	NA
ENSG00000226724	NA	0	0	0	0	0	0	NA	NA	NA	NA	NA	NA	NA	NA
ENSG00000226725	PABPC1L2B-AS1	0	0	0	0	0	0	NA	NA	NA	NA	NA	NA	NA	NA
ENSG00000226726	TMEM256P2	0	0	0	0	0	0	NA	NA	NA	NA	NA	NA	NA	NA
ENSG00000226729	RPL35AP30	0	0	0	0	0	0	NA	NA	NA	NA	NA	NA	NA	NA
ENSG00000226733	LOC100505985	0	0	0	0	0	0	NA	NA	NA	NA	NA	NA	NA	NA
ENSG00000226734	SNRPGP12	0	0.964747	0	0	0	0	NA	NA	NA	NA	NA	NA	NA	NA
ENSG00000226739	NA	0	0	0	0	3.39607	0	NA	NA	NA	NA	NA	NA	NA	NA
ENSG00000226741	LINC02554	4.34998	0	2.75268	1.38336	3.10839	12.0344	NA	NA	NA	NA	NA	NA	NA	NA
ENSG00000226742	HSBP1L1	76.6839	49.3396	47.6851	92.922	78.8646	95.114	53.999	0.619624	0.363083	1.70657	0.0879029	0.241555	No	Upregulated
ENSG00000226744	NA	0	0	0	0	0	0	NA	NA	NA	NA	NA	NA	NA	NA
ENSG00000226745	NA	0	0	0	0	0	3.8123	NA	NA	NA	NA	NA	NA	NA	NA
ENSG00000226746	SMCR5	0.67238	0	2.37303	3.17598	0	0	NA	NA	NA	NA	NA	NA	NA	NA
ENSG00000226747	FSIP2-AS2	0	0	0	0	4.45825	0	NA	NA	NA	NA	NA	NA	NA	NA
ENSG00000226750	NA	0	0	0	0	0	0	NA	NA	NA	NA	NA	NA	NA	NA
ENSG00000226752	CUTALP	6183.95	6361.39	6240.36	7234.11	6831.23	6427.56	7232.84	0.125883	0.065717	1.91554	0.0554243	0.174674	No	Upregulated
ENSG00000226753	NA	0	0	0	0	0	0	NA	NA	NA	NA	NA	NA	NA	NA
ENSG00000226754	MAGOH-DT	3.40347	0.826149	11.5843	1.43361	2.84464	1.73695	NA	NA	NA	NA	NA	NA	NA	NA
ENSG00000226755	NA	1.3661	0	0	6.49103	2.25606	6.62993	NA	NA	NA	NA	NA	NA	NA	NA
ENSG00000226756	NA	6.72853	1.95433	10.4391	14.9085	4.45273	2.59816	NA	NA	NA	NA	NA	NA	NA	NA
ENSG00000226757	PP12613	1.99194	0	0	0	0	0	NA	NA	NA	NA	NA	NA	NA	NA
ENSG00000226758	DISC1-IT1	8.70654	9.75945	10.9081	8.51892	1.11766	11.6608	14.0855	-0.478596	0.797621	-0.600029	0.548487	0.755547	No	Downregulated
ENSG00000226759	DAB1-AS1	0	0	0	0	0	0	NA	NA	NA	NA	NA	NA	NA	NA
ENSG00000226761	TAS2R46	4.64	13.3924	7.1105	3.21698	1.11768	11.6771	NA	NA	NA	NA	NA	NA	NA	NA
ENSG00000226762	LINC02668	0	0	0	0	0	0	NA	NA	NA	NA	NA	NA	NA	NA
ENSG00000226763	SRRM5	80.9422	53.2819	72.0292	75.7095	93.0099	117.278	68.8699	0.461135	0.334083	1.3803	0.167494	0.372844	No	Upregulated
ENSG00000226764	NA	0	0	0	0	0	0	NA	NA	NA	NA	NA	NA	NA	NA
ENSG00000226765	RPSAP33	0	0	0	0	0	0	NA	NA	NA	NA	NA	NA	NA	NA
ENSG00000226766	NA	0	0	0	0	0	0	NA	NA	NA	NA	NA	NA	NA	NA
ENSG00000226767	NA	0	0	0	0	3.34369	0	NA	NA	NA	NA	NA	NA	NA	NA
ENSG00000226769	GAPDHP54	0	0	0	0	0	0	NA	NA	NA	NA	NA	NA	NA	NA
ENSG00000226770	LINC03012	0	0	0	0	0	0	NA	NA	NA	NA	NA	NA	NA	NA
ENSG00000226771	NA	4.59885	8.53179	1.19537	0	6.73331	1.31414	NA	NA	NA	NA	NA	NA	NA	NA
ENSG00000226772	NA	1.96084	0	0.603774	0	0	0	NA	NA	NA	NA	NA	NA	NA	NA
ENSG00000226773	NA	0	0	0	0	0	0	NA	NA	NA	NA	NA	NA	NA	NA
ENSG00000226774	NA	0	0	0	0	0	0	NA	NA	NA	NA	NA	NA	NA	NA
ENSG00000226776	KRTAP3-4P	0	0	0	0	0	0	NA	NA	NA	NA	NA	NA	NA	NA
ENSG00000226777	FAM30A	0	0	0	0	0	0	NA	NA	NA	NA	NA	NA	NA	NA
ENSG00000226779	NA	0	0	0	0	0	0	NA	NA	NA	NA	NA	NA	NA	NA
ENSG00000226780	NA	0	0	0	0	0	0	NA	NA	NA	NA	NA	NA	NA	NA
ENSG00000226781	NA	0	1.02084	0	1.09993	0	1.34466	NA	NA	NA	NA	NA	NA	NA	NA
ENSG00000226782	NA	5.34112	6.79044	2.47605	4.24619	1.10704	14.2907	NA	NA	NA	NA	NA	NA	NA	NA
ENSG00000226783	NA	0	0	0.5801	0	0	1.28523	NA	NA	NA	NA	NA	NA	NA	NA
ENSG00000226784	PGAM4	0	1.9484	2.97035	2.12207	7.82451	3.85251	NA	NA	NA	NA	NA	NA	NA	NA
ENSG00000226789	NA	53.5237	54.549	52.613	40.2787	50.3396	46.1517	NA	NA	NA	NA	NA	NA	NA	NA
ENSG00000226790	NA	0.666622	0	0	1.06371	0	0	NA	NA	NA	NA	NA	NA	NA	NA
ENSG00000226791	LINC02611	20.7544	34.1667	17.1941	30.7599	16.7896	14.1105	21.74	-0.202701	0.543098	-0.373232	0.708976	0.85828	No	Downregulated
ENSG00000226792	C13orf42	1.21858	13.3238	3.97595	4.19028	6.09474	11.8759	NA	NA	NA	NA	NA	NA	NA	NA
ENSG00000226794	MTND1P20	0	0	0	0	0	0	NA	NA	NA	NA	NA	NA	NA	NA
ENSG00000226797	NA	13.5859	1.10742	6.67399	0	0	0	NA	NA	NA	NA	NA	NA	NA	NA
ENSG00000226798	NA	0	0	0	0	0	0	NA	NA	NA	NA	NA	NA	NA	NA
ENSG00000226800	CACTIN-AS1	152.228	200.191	188.69	147.899	179.915	184.101	157.153	-0.0791485	0.214029	-0.369803	0.711529	0.859551	No	Downregulated
ENSG00000226801	NA	0	0	0	4.33943	1.12534	0	NA	NA	NA	NA	NA	NA	NA	NA
ENSG00000226802	RUVBL2P1	0	0	0	0	0	0	NA	NA	NA	NA	NA	NA	NA	NA
ENSG00000226803	NA	51.326	87.7679	76.4306	49.8577	39.2606	97.8475	NA	NA	NA	NA	NA	NA	NA	NA
ENSG00000226804	NA	0	0	0	0	0	0	NA	NA	NA	NA	NA	NA	NA	NA
ENSG00000226806	LCT-AS1	0	0	1.17226	0	3.33827	1.27835	NA	NA	NA	NA	NA	NA	NA	NA
ENSG00000226807	MROH5	7.39785	2.92924	0	0	0	0	NA	NA	NA	NA	NA	NA	NA	NA
ENSG00000226808	LINC00619	0	0	0	0	0	0	NA	NA	NA	NA	NA	NA	NA	NA
ENSG00000226810	NA	0	0	0	0	0	0	NA	NA	NA	NA	NA	NA	NA	NA
ENSG00000226812	NA	0	0	0	0	0	0	NA	NA	NA	NA	NA	NA	NA	NA
ENSG00000226813	LINC01941	4.22262	9.59098	6.52596	6.94711	0	9.70824	NA	NA	NA	NA	NA	NA	NA	NA
ENSG00000226814	LOC100130137	0	0	0	0	0	0	NA	NA	NA	NA	NA	NA	NA	NA
ENSG00000226816	NA	4.02584	0	7.08826	2.12679	1.11457	3.81634	NA	NA	NA	NA	NA	NA	NA	NA
ENSG00000226818	NA	2.02196	0.979333	0	0	0	2.57033	NA	NA	NA	NA	NA	NA	NA	NA
ENSG00000226819	NA	4.5762	0	2.95905	0	0	0	NA	NA	NA	NA	NA	NA	NA	NA
ENSG00000226820	NA	0	0	0	0	0	0	NA	NA	NA	NA	NA	NA	NA	NA
ENSG00000226822	NA	0	0	0	0	0	0	NA	NA	NA	NA	NA	NA	NA	NA
ENSG00000226823	NA	38.7172	38.0187	31.5189	21.3355	15.5306	27.5241	NA	NA	NA	NA	NA	NA	NA	NA
ENSG00000226824	LOC100996437	366.563	285.674	358.32	146.424	276.654	204.661	352.309	-0.69407	0.23419	-2.9637	0.0030396	0.0196975	No	Downregulated
ENSG00000226825	NA	0	0	0	0	0	0	NA	NA	NA	NA	NA	NA	NA	NA
ENSG00000226827	NA	0	0.964747	0	0	0	0	NA	NA	NA	NA	NA	NA	NA	NA
ENSG00000226828	LINC02774	0	0	0	0	0	0	NA	NA	NA	NA	NA	NA	NA	NA
ENSG00000226829	LOC105375341	0	0	0	0	0	0	NA	NA	NA	NA	NA	NA	NA	NA
ENSG00000226831	MED15P3	0	0	0	0	0	0	NA	NA	NA	NA	NA	NA	NA	NA
ENSG00000226833	LOC100505774	50.0963	47.7572	19.5276	17.3368	36.8428	24.8766	30.953	-0.574595	0.545859	-1.05264	0.292504	0.526485	No	Downregulated
ENSG00000226835	ARHGAP29-AS1	0	0	0	0	0	0	NA	NA	NA	NA	NA	NA	NA	NA
ENSG00000226836	RPL32P19	0	0	0	0	0	0	NA	NA	NA	NA	NA	NA	NA	NA
ENSG00000226837	HMGB1P32	0	0	0	0	0	0	NA	NA	NA	NA	NA	NA	NA	NA
ENSG00000226838	NA	0	0	0	0	0	0	NA	NA	NA	NA	NA	NA	NA	NA
ENSG00000226839	MTND6P11	0	0	0	0	0	0	NA	NA	NA	NA	NA	NA	NA	NA
ENSG00000226840	NA	0	0	0	0	0	0	NA	NA	NA	NA	NA	NA	NA	NA
ENSG00000226842	NA	0	0	0	0	0	0	NA	NA	NA	NA	NA	NA	NA	NA
ENSG00000226843	NA	0	0	0	0	0	0	NA	NA	NA	NA	NA	NA	NA	NA
ENSG00000226845	EEF1GP3	0	0	0	0	0	0	NA	NA	NA	NA	NA	NA	NA	NA
ENSG00000226846	LINC00348	0	0	0	0	0	0	NA	NA	NA	NA	NA	NA	NA	NA
ENSG00000226847	PRPS1P1	0	0	0	0	0	0	NA	NA	NA	NA	NA	NA	NA	NA
ENSG00000226849	NA	119.765	81.7017	151.739	199.027	91.6045	63.9944	NA	NA	NA	NA	NA	NA	NA	NA
ENSG00000226851	NA	0	1.93081	0.605251	0	0	0	NA	NA	NA	NA	NA	NA	NA	NA
ENSG00000226853	NA	26.6464	26.9509	2.54587	16.9346	11.6474	11.3012	NA	NA	NA	NA	NA	NA	NA	NA
ENSG00000226854	NA	18.7838	12.7279	15.0089	24.4438	23.4965	34.7789	NA	NA	NA	NA	NA	NA	NA	NA
ENSG00000226855	RPSAP17	3.36023	4.8846	0.60395	3.1843	2.22655	1.28887	NA	NA	NA	NA	NA	NA	NA	NA
ENSG00000226856	THORLNC	0	2.28145	0	0	2.54426	0	NA	NA	NA	NA	NA	NA	NA	NA
ENSG00000226857	DUTP3	0	0	0	0	0	0	NA	NA	NA	NA	NA	NA	NA	NA
ENSG00000226859	NA	4.55802	0	0.594171	0	0	0	NA	NA	NA	NA	NA	NA	NA	NA
ENSG00000226860	NA	0	0	0	0	0	0	NA	NA	NA	NA	NA	NA	NA	NA
ENSG00000226861	NA	0	0	0	0	0	0	NA	NA	NA	NA	NA	NA	NA	NA
ENSG00000226862	NA	0	0	0.653175	6.61098	0	0	NA	NA	NA	NA	NA	NA	NA	NA
ENSG00000226863	NA	0	0	0	0	0	0	NA	NA	NA	NA	NA	NA	NA	NA
ENSG00000226864	ATE1-AS1	0	4.71716	3.48003	17.323	20.4998	1.31103	NA	NA	NA	NA	NA	NA	NA	NA
ENSG00000226868	NA	0	0	0	0	0	0	NA	NA	NA	NA	NA	NA	NA	NA
ENSG00000226869	LHFPL3-AS1	0	0	0	0	0	0	NA	NA	NA	NA	NA	NA	NA	NA
ENSG00000226870	NA	0	1.96689	4.57286	0	0	0	NA	NA	NA	NA	NA	NA	NA	NA
ENSG00000226871	NA	0	0	0	0	0	0	NA	NA	NA	NA	NA	NA	NA	NA
ENSG00000226872	NA	2.0111	0	5.45463	0	2.21429	1.288	NA	NA	NA	NA	NA	NA	NA	NA
ENSG00000226873	CDY14P	0	0	0	0	0	0	NA	NA	NA	NA	NA	NA	NA	NA
ENSG00000226874	NA	1.3499	0	4.58262	3.25047	2.2236	2.65951	NA	NA	NA	NA	NA	NA	NA	NA
ENSG00000226875	NA	0	0	0	0	0	0	NA	NA	NA	NA	NA	NA	NA	NA
ENSG00000226876	NA	0	0	4.15307	0	0	0.945549	NA	NA	NA	NA	NA	NA	NA	NA
ENSG00000226877	NA	3.17409	2.24257	0	3.27799	0	0.995311	NA	NA	NA	NA	NA	NA	NA	NA
ENSG00000226878	NA	0	0	0	0	0	0	NA	NA	NA	NA	NA	NA	NA	NA
ENSG00000226881	NA	0	0	0	1.06707	0	0	NA	NA	NA	NA	NA	NA	NA	NA
ENSG00000226883	NA	0	0	0	0	0	1.30275	NA	NA	NA	NA	NA	NA	NA	NA
ENSG00000226884	RPS29P10	0	0	0	0	0	0	NA	NA	NA	NA	NA	NA	NA	NA
ENSG00000226885	NA	0	0	0	0	0	0	NA	NA	NA	NA	NA	NA	NA	NA
ENSG00000226886	NA	0	0	0.582685	0	0	0	NA	NA	NA	NA	NA	NA	NA	NA
ENSG00000226887	ERVMER34-1	9.46337	2.76444	6.04287	9.85569	1.07688	0	NA	NA	NA	NA	NA	NA	NA	NA
ENSG00000226888	RPLP1P10	0	0	0	0	0	0	NA	NA	NA	NA	NA	NA	NA	NA
ENSG00000226889	NA	0	11.5282	0	5.23764	1.12193	7.48518	NA	NA	NA	NA	NA	NA	NA	NA
ENSG00000226890	NA	1.37301	0	0	0	0	0	NA	NA	NA	NA	NA	NA	NA	NA
ENSG00000226891	LINC01359	97.3453	54.1839	21.8852	79.6078	68.9445	87.9737	60.1901	0.452691	0.489317	0.925149	0.354889	0.591668	No	Upregulated
ENSG00000226899	NA	79.8856	43.9369	84.7983	59.1002	71.6262	132.484	NA	NA	NA	NA	NA	NA	NA	NA
ENSG00000226900	NA	26.8868	0.971354	19.945	12.7193	10.0524	22.4234	NA	NA	NA	NA	NA	NA	NA	NA
ENSG00000226902	CHCHD2P1	0	0	0	0	0	0	NA	NA	NA	NA	NA	NA	NA	NA
ENSG00000226903	LINC00354	0	0	0	0	0	0	NA	NA	NA	NA	NA	NA	NA	NA
ENSG00000226904	NA	0	0	0	0	0	0	NA	NA	NA	NA	NA	NA	NA	NA
ENSG00000226905	NA	0	0	0	0	0	0	NA	NA	NA	NA	NA	NA	NA	NA
ENSG00000226906	TTTY4	0	0	0	0	0	0	NA	NA	NA	NA	NA	NA	NA	NA
ENSG00000226908	H2BP6	0	0	0	0	1.11456	0	NA	NA	NA	NA	NA	NA	NA	NA
ENSG00000226912	NA	22.3198	3.94947	9.6605	2.13624	8.87476	11.8405	NA	NA	NA	NA	NA	NA	NA	NA
ENSG00000226913	BSN-DT	20.1257	46.617	38.9769	10.6032	26.8972	19.8094	27.2156	-0.883285	0.746927	-1.18256	0.236984	0.463996	No	Downregulated
ENSG00000226915	RPL19P4	0	0	0	0	0	0	NA	NA	NA	NA	NA	NA	NA	NA
ENSG00000226917	LINC01276	0	1.47944	0	0	3.193	0	NA	NA	NA	NA	NA	NA	NA	NA
ENSG00000226918	RBMY2SP	0	0	0	0	0	0	NA	NA	NA	NA	NA	NA	NA	NA
ENSG00000226919	NA	14.2362	21.3948	31.0187	6.11059	26.3591	5.50998	NA	NA	NA	NA	NA	NA	NA	NA
ENSG00000226920	NA	0	0	0	0	0	0	NA	NA	NA	NA	NA	NA	NA	NA
ENSG00000226921	LINC00454	1.7143	0	1.35151	3.03768	0	0	NA	NA	NA	NA	NA	NA	NA	NA
ENSG00000226925	IL1R1-AS1	0	0	0	0	0	0	NA	NA	NA	NA	NA	NA	NA	NA
ENSG00000226926	PDZPH1P	0	0	0	0	0	0	NA	NA	NA	NA	NA	NA	NA	NA
ENSG00000226927	NA	0	0	0	0	0	0	NA	NA	NA	NA	NA	NA	NA	NA
ENSG00000226928	NA	2.0268	0	9.07246	4.32751	4.47017	3.99227	NA	NA	NA	NA	NA	NA	NA	NA
ENSG00000226929	CT47A11	116.32	0	28.1626	108.471	125.656	133.549	100.006	1.34636	1.72206	0.781834	0.434312	0.66595	No	Upregulated
ENSG00000226930	NA	0	0	0	0	0	0	NA	NA	NA	NA	NA	NA	NA	NA
ENSG00000226933	NA	40.159	8.79051	33.7999	10.6484	32.4731	20.7062	NA	NA	NA	NA	NA	NA	NA	NA
ENSG00000226935	LINC00161	0	0	0	0	0	0	NA	NA	NA	NA	NA	NA	NA	NA
ENSG00000226937	NA	61.3501	65.2933	67.3122	32.5476	33.9601	55.6766	NA	NA	NA	NA	NA	NA	NA	NA
ENSG00000226938	NA	0	0	0	0	0	0	NA	NA	NA	NA	NA	NA	NA	NA
ENSG00000226939	NA	0	0	0	0	0	0	NA	NA	NA	NA	NA	NA	NA	NA
ENSG00000226941	RBMY1J	0	0	0	0	0	0	NA	NA	NA	NA	NA	NA	NA	NA
ENSG00000226942	NA	12.0985	11.7863	20.3032	16.8484	1.11664	10.1896	NA	NA	NA	NA	NA	NA	NA	NA
ENSG00000226943	ALG1L5P	0	0	0	0	0	0	NA	NA	NA	NA	NA	NA	NA	NA
ENSG00000226944	RNF207-AS1	15.6298	24.8282	11.9204	18.3284	13.2762	23.9912	20.7594	0.0958789	0.564515	0.169843	0.865134	0.939897	No	Upregulated
ENSG00000226945	NA	0	0	0	0	0	0	NA	NA	NA	NA	NA	NA	NA	NA
ENSG00000226946	LOC100132762	0	0	0	0	0	0	NA	NA	NA	NA	NA	NA	NA	NA
ENSG00000226947	LCEP4	0	0	0	0	0	0	NA	NA	NA	NA	NA	NA	NA	NA
ENSG00000226948	RPS4XP2	7.89384	6.68855	13.2832	4.2901	20.2301	5.21178	NA	NA	NA	NA	NA	NA	NA	NA
ENSG00000226949	NA	0	0	0	0	0	0	NA	NA	NA	NA	NA	NA	NA	NA
ENSG00000226950	DANCR	13133.5	11589.5	13316.4	14826.3	13662.7	12453.2	14760.9	0.105991	0.0772778	1.37156	0.170201	0.376052	No	Upregulated
ENSG00000226952	NA	0.681584	0	7.17759	0	1.14411	0	NA	NA	NA	NA	NA	NA	NA	NA
ENSG00000226953	NCKAP5-AS2	0	0	0	0	0	0	NA	NA	NA	NA	NA	NA	NA	NA
ENSG00000226954	NA	31.5263	66.3467	21.2872	15.848	20.0904	33.1785	NA	NA	NA	NA	NA	NA	NA	NA
ENSG00000226955	NA	0	0	4.07879	0	0	0	NA	NA	NA	NA	NA	NA	NA	NA
ENSG00000226956	NA	0	0	0.582685	0	0	0	NA	NA	NA	NA	NA	NA	NA	NA
ENSG00000226957	NA	0	0	0	0	0	0	NA	NA	NA	NA	NA	NA	NA	NA
ENSG00000226960	MTCO1P21	0	0	0	0	0	0	NA	NA	NA	NA	NA	NA	NA	NA
ENSG00000226961	NA	0	0	0	0	1.11456	0	NA	NA	NA	NA	NA	NA	NA	NA
ENSG00000226962	NA	0	0	0	0	0	0	NA	NA	NA	NA	NA	NA	NA	NA
ENSG00000226963	NA	0	0	0	0	0	0	NA	NA	NA	NA	NA	NA	NA	NA
ENSG00000226964	NA	2.63249	30.499	36.9114	39.9818	35.8667	20.9674	NA	NA	NA	NA	NA	NA	NA	NA
ENSG00000226965	NA	1.99454	8.74818	4.75613	9.58536	0	0	NA	NA	NA	NA	NA	NA	NA	NA
ENSG00000226967	NA	0	0	0	0	0	0	NA	NA	NA	NA	NA	NA	NA	NA
ENSG00000226968	NA	0	0	0	0	0	0	NA	NA	NA	NA	NA	NA	NA	NA
ENSG00000226969	PRKCZ-DT	0	0	0	0	0	0	NA	NA	NA	NA	NA	NA	NA	NA
ENSG00000226970	NA	0	0	0	0	1.11456	0	NA	NA	NA	NA	NA	NA	NA	NA
ENSG00000226971	NA	0	1.93637	0	0	3.35106	1.28454	NA	NA	NA	NA	NA	NA	NA	NA
ENSG00000226972	NA	0	0	0	1.05573	0	0	NA	NA	NA	NA	NA	NA	NA	NA
ENSG00000226973	NA	0	0	0	0	0	0	NA	NA	NA	NA	NA	NA	NA	NA
ENSG00000226976	NA	0.68592	2.03878	3.94098	1.08886	3.32852	2.66023	NA	NA	NA	NA	NA	NA	NA	NA
ENSG00000226977	NA	0	0	0	4.39019	0	0	NA	NA	NA	NA	NA	NA	NA	NA
ENSG00000226978	MAGI2-AS2	0	0	0	0	0	0	NA	NA	NA	NA	NA	NA	NA	NA
ENSG00000226979	LTA	8.16116	7.16784	10.998	6.64568	11.4595	19.1059	NA	NA	NA	NA	NA	NA	NA	NA
ENSG00000226981	NA	0	0	0	1.0376	0	0	NA	NA	NA	NA	NA	NA	NA	NA
ENSG00000226982	CENPCP1	8.58232	2.85637	4.64957	0	0	7.77374	NA	NA	NA	NA	NA	NA	NA	NA
ENSG00000226983	LINC01692	0	0	0	0	0	0	NA	NA	NA	NA	NA	NA	NA	NA
ENSG00000226984	RPL26P10	0	0.984955	0	1.07784	0	5.29618	NA	NA	NA	NA	NA	NA	NA	NA
ENSG00000226985	LINC01203	1916.28	2099.56	1577.6	1207.07	1363.91	1601.64	1679.43	-0.42299	0.129518	-3.26587	0.00109128	0.00872633	No	Downregulated
ENSG00000226986	NA	0	4.00526	0	0	2.27546	0	NA	NA	NA	NA	NA	NA	NA	NA
ENSG00000226987	NA	4.00173	0	0	0	1.09771	2.57094	NA	NA	NA	NA	NA	NA	NA	NA
ENSG00000226989	NA	0	0	0	0	5.55724	0	NA	NA	NA	NA	NA	NA	NA	NA
ENSG00000226990	NA	0	5.78848	0	0	0	0	NA	NA	NA	NA	NA	NA	NA	NA
ENSG00000226991	NA	0	0	0	0	0	0	NA	NA	NA	NA	NA	NA	NA	NA
ENSG00000226992	NA	0	0	0	0	0	0	NA	NA	NA	NA	NA	NA	NA	NA
ENSG00000226994	NA	0	0.750755	0.46303	0	0	0	NA	NA	NA	NA	NA	NA	NA	NA
ENSG00000226995	LINC00658	0	0	2.91342	0	0	0	NA	NA	NA	NA	NA	NA	NA	NA
ENSG00000226996	NA	0	0	0	0	0	0	NA	NA	NA	NA	NA	NA	NA	NA
ENSG00000226998	MTATP6P30	0	0	0	0	0	0	NA	NA	NA	NA	NA	NA	NA	NA
ENSG00000226999	NA	0	0	0	0	0	0	NA	NA	NA	NA	NA	NA	NA	NA
ENSG00000227000	HSPD1P14	0	0	0	0	0	0	NA	NA	NA	NA	NA	NA	NA	NA
ENSG00000227001	NA	2.01625	5.88685	7.37114	4.26775	8.9424	7.8055	NA	NA	NA	NA	NA	NA	NA	NA
ENSG00000227002	NA	0	0	0	0	0	0	NA	NA	NA	NA	NA	NA	NA	NA
ENSG00000227004	NA	0	0	0	0	0	0	NA	NA	NA	NA	NA	NA	NA	NA
ENSG00000227006	LOC124904542	23.4058	25.2699	18.4263	24.3917	10.0508	33.3864	19.8528	0.0141447	0.607001	0.0233026	0.981409	0.99169	No	Upregulated
ENSG00000227007	LINC01247	86.5446	60.9423	104.528	63.1493	55.0057	83.5384	69.7796	-0.331529	0.346688	-0.956276	0.338933	0.576458	No	Downregulated
ENSG00000227008	NA	4.69834	5.85134	0.644667	3.22478	3.33206	3.96789	NA	NA	NA	NA	NA	NA	NA	NA
ENSG00000227009	NA	0	0	0	0	0	0	NA	NA	NA	NA	NA	NA	NA	NA
ENSG00000227011	LINC02876	0	0	0	0	0	0	NA	NA	NA	NA	NA	NA	NA	NA
ENSG00000227012	NA	19.944	10.1752	8.32803	23.357	26.4639	15.4671	NA	NA	NA	NA	NA	NA	NA	NA
ENSG00000227013	OR7E96P	0	0	0	0	0	0	NA	NA	NA	NA	NA	NA	NA	NA
ENSG00000227014	NA	42.9697	58.3794	57.0339	62.0272	73.3929	68.2485	NA	NA	NA	NA	NA	NA	NA	NA
ENSG00000227015	NA	0	0	0	0	2.22913	0	NA	NA	NA	NA	NA	NA	NA	NA
ENSG00000227016	NA	0	0	0	0	0	0	NA	NA	NA	NA	NA	NA	NA	NA
ENSG00000227017	NA	0	1.96325	0	1.06428	4.45546	0	NA	NA	NA	NA	NA	NA	NA	NA
ENSG00000227018	NA	0	0	0	0	0	0	NA	NA	NA	NA	NA	NA	NA	NA
ENSG00000227019	OR7E101P	0	0	0	0	0	0	NA	NA	NA	NA	NA	NA	NA	NA
ENSG00000227021	NA	0	0	0	0	0	0	NA	NA	NA	NA	NA	NA	NA	NA
ENSG00000227023	OR51A3P	1.99194	0	0	0	0	0	NA	NA	NA	NA	NA	NA	NA	NA
ENSG00000227028	SLC8A1-AS1	0	0	0	3.36847	0.966182	0	NA	NA	NA	NA	NA	NA	NA	NA
ENSG00000227029	NA	0	0	0	0	0	0	NA	NA	NA	NA	NA	NA	NA	NA
ENSG00000227032	RPS2P36	0	0	0	0	0	0	NA	NA	NA	NA	NA	NA	NA	NA
ENSG00000227033	NA	0	0	0	1.0527	0	0	NA	NA	NA	NA	NA	NA	NA	NA
ENSG00000227034	NA	0	1.02487	0	1.0609	0	1.24339	NA	NA	NA	NA	NA	NA	NA	NA
ENSG00000227035	MTATP6P18	0	0	0	0	0	0	NA	NA	NA	NA	NA	NA	NA	NA
ENSG00000227036	LINC00511	12.3954	23.33	12.8553	7.24502	9.06899	15.9531	13.7195	-0.560558	0.693119	-0.808748	0.41866	0.651812	No	Downregulated
ENSG00000227038	NA	17.8302	60.9564	44.9946	31.3262	15.1161	75.1709	NA	NA	NA	NA	NA	NA	NA	NA
ENSG00000227039	ITGB2-AS1	14.268	40.4833	11.5849	9.75025	14.5556	14.408	16.418	-0.75458	0.650626	-1.15978	0.24614	0.474518	No	Downregulated
ENSG00000227040	LOC285453	0	0	0	0	0	0	NA	NA	NA	NA	NA	NA	NA	NA
ENSG00000227042	NA	0	0	0	0	0	0	NA	NA	NA	NA	NA	NA	NA	NA
ENSG00000227043	LINC01682	0	0	4.29366	0	0	0	NA	NA	NA	NA	NA	NA	NA	NA
ENSG00000227045	NA	0	0	0	0	0	0	NA	NA	NA	NA	NA	NA	NA	NA
ENSG00000227047	NA	0	0	0	0	0	0	NA	NA	NA	NA	NA	NA	NA	NA
ENSG00000227048	LOC124904582	0	0	0	0	0	0	NA	NA	NA	NA	NA	NA	NA	NA
ENSG00000227050	NA	0.663981	0	0	0	0	0	NA	NA	NA	NA	NA	NA	NA	NA
ENSG00000227051	C14orf132	5.35835	12.6716	10.036	3.17593	0	8.94501	NA	NA	NA	NA	NA	NA	NA	NA
ENSG00000227053	MUC12-AS1	3.37698	12.8677	3.87798	5.33746	4.4453	13.1667	NA	NA	NA	NA	NA	NA	NA	NA
ENSG00000227054	NA	0	0	0	0	0	0	NA	NA	NA	NA	NA	NA	NA	NA
ENSG00000227055	NA	0	0	0	0	0	0	NA	NA	NA	NA	NA	NA	NA	NA
ENSG00000227056	RPL6P2	1.34564	0	0	2.14282	1.12494	9.13384	NA	NA	NA	NA	NA	NA	NA	NA
ENSG00000227057	WDR46	9298.13	8169.65	9066.55	11225.3	11277.2	10334.2	7509.76	0.307227	0.0723797	4.24466	2.18922e-05	0.000353074	No	Upregulated
ENSG00000227058	LOC107985640	0	0	0	0	0	0	NA	NA	NA	NA	NA	NA	NA	NA
ENSG00000227059	ANHX	0	0	0	0	0	0	NA	NA	NA	NA	NA	NA	NA	NA
ENSG00000227060	LINC00629	19.3215	5.00326	12.0037	20.4895	32.9329	20.7162	19.6139	1.02819	0.711884	1.44432	0.148648	0.34638	No	Upregulated
ENSG00000227061	NA	0	0	0	0	0	0	NA	NA	NA	NA	NA	NA	NA	NA
ENSG00000227062	NA	0	0	0	0	0	0	NA	NA	NA	NA	NA	NA	NA	NA
ENSG00000227063	NA	0	0	0	0	0	0	NA	NA	NA	NA	NA	NA	NA	NA
ENSG00000227064	NA	0	0	0	0	0	0	NA	NA	NA	NA	NA	NA	NA	NA
ENSG00000227066	LOC117779438	370.306	336.767	355.119	357.771	263.186	318.411	439.481	-0.178354	0.148363	-1.20215	0.229305	0.454779	No	Downregulated
ENSG00000227067	NA	0	0	0	0	0	0	NA	NA	NA	NA	NA	NA	NA	NA
ENSG00000227068	NA	0	0	1.86351	0	3.37724	0	NA	NA	NA	NA	NA	NA	NA	NA
ENSG00000227069	NA	0	0	0	0	0	0	NA	NA	NA	NA	NA	NA	NA	NA
ENSG00000227070	NA	12.1827	1.98865	5.93226	13.0572	12.2285	12.0555	NA	NA	NA	NA	NA	NA	NA	NA
ENSG00000227071	FOCAD-AS1	0.563618	0	0	0.896152	0	10.5471	NA	NA	NA	NA	NA	NA	NA	NA
ENSG00000227072	NA	0	0	0	0	0	0	NA	NA	NA	NA	NA	NA	NA	NA
ENSG00000227073	NA	3.44375	0	0	2.18149	2.2613	0	NA	NA	NA	NA	NA	NA	NA	NA
ENSG00000227075	NA	0	0	0	0	0	0	NA	NA	NA	NA	NA	NA	NA	NA
ENSG00000227076	NA	0	0	0	0	0	0	NA	NA	NA	NA	NA	NA	NA	NA
ENSG00000227077	NA	0	0	3.49611	0	0	0	NA	NA	NA	NA	NA	NA	NA	NA
ENSG00000227078	NA	0	0	0	0	0	0	NA	NA	NA	NA	NA	NA	NA	NA
ENSG00000227080	NA	32.2545	27.9893	32.4221	30.3947	47.2252	22.7285	NA	NA	NA	NA	NA	NA	NA	NA
ENSG00000227081	NA	0.684967	1.02367	0	1.0891	1.11871	2.48387	NA	NA	NA	NA	NA	NA	NA	NA
ENSG00000227082	LINC02798	12.273	6.16989	18.1983	36.7103	19.5692	6.50117	16.0758	0.717782	0.856207	0.838328	0.401847	0.635574	No	Upregulated
ENSG00000227083	NA	2.68748	0	0	0	0	2.61272	NA	NA	NA	NA	NA	NA	NA	NA
ENSG00000227087	NA	0	0	0	0	0	0	NA	NA	NA	NA	NA	NA	NA	NA
ENSG00000227088	NA	0	0	0	2.12121	0	3.8361	NA	NA	NA	NA	NA	NA	NA	NA
ENSG00000227089	NA	0	0	0	0	0	0	NA	NA	NA	NA	NA	NA	NA	NA
ENSG00000227090	NA	0	0	0	0	0	0	NA	NA	NA	NA	NA	NA	NA	NA
ENSG00000227091	SLC6A17-AS1	0	0	0	0	0	0	NA	NA	NA	NA	NA	NA	NA	NA
ENSG00000227094	NA	0	0	0	0	0	0	NA	NA	NA	NA	NA	NA	NA	NA
ENSG00000227096	NA	0	0	0	0	0	0	NA	NA	NA	NA	NA	NA	NA	NA
ENSG00000227097	NA	426.488	520.773	402.103	546.141	602.448	611.249	NA	NA	NA	NA	NA	NA	NA	NA
ENSG00000227098	NA	0	0	0	0	0	0	NA	NA	NA	NA	NA	NA	NA	NA
ENSG00000227101	LOC107984195	0	5.79318	1.0111	0	2.6208	0	NA	NA	NA	NA	NA	NA	NA	NA
ENSG00000227102	NA	0	0	0	0	0	0	NA	NA	NA	NA	NA	NA	NA	NA
ENSG00000227104	PIGQP1	0	0	0	0	0	0	NA	NA	NA	NA	NA	NA	NA	NA
ENSG00000227105	PARP1P1	2.0058	0	1.18195	1.05656	1.11351	0	NA	NA	NA	NA	NA	NA	NA	NA
ENSG00000227107	NA	0	0	0	0	0	0	NA	NA	NA	NA	NA	NA	NA	NA
ENSG00000227108	IGHD1-14	0	0	0	0	0	0	NA	NA	NA	NA	NA	NA	NA	NA
ENSG00000227109	CRIP1P3	0	0	0	0	0	0	NA	NA	NA	NA	NA	NA	NA	NA
ENSG00000227110	LMCD1-AS1	2.05419	1.68723	2.43405	0.213376	1.6631	0	NA	NA	NA	NA	NA	NA	NA	NA
ENSG00000227113	NA	8.66821	3.10691	6.4366	2.19106	11.1927	4.94502	NA	NA	NA	NA	NA	NA	NA	NA
ENSG00000227115	LINC01630	0	0	0	0	0	0	NA	NA	NA	NA	NA	NA	NA	NA
ENSG00000227117	HORMAD2-AS1	0	0	0	0	0	0	NA	NA	NA	NA	NA	NA	NA	NA
ENSG00000227118	NA	1.99194	0	0	0	0	0	NA	NA	NA	NA	NA	NA	NA	NA
ENSG00000227120	NA	0	0	0	0	0	0	NA	NA	NA	NA	NA	NA	NA	NA
ENSG00000227121	NA	0	0	0	0	0	0	NA	NA	NA	NA	NA	NA	NA	NA
ENSG00000227123	NA	4.65486	2.8986	7.43624	0	3.30427	2.59185	NA	NA	NA	NA	NA	NA	NA	NA
ENSG00000227124	ZNF717	556.646	492.587	520.519	504.896	541.122	455.583	509.519	-0.0640552	0.13851	-0.462459	0.643752	0.818874	No	Downregulated
ENSG00000227125	NA	0	1.92949	0	0	0	0	NA	NA	NA	NA	NA	NA	NA	NA
ENSG00000227128	NA	0	0	0	0	0	0	NA	NA	NA	NA	NA	NA	NA	NA
ENSG00000227131	LOC105375050	0	0	0	0	0	0	NA	NA	NA	NA	NA	NA	NA	NA
ENSG00000227133	NA	0	0	0	0	0	0	NA	NA	NA	NA	NA	NA	NA	NA
ENSG00000227134	OTX2P2	0	0	0	0	0	0	NA	NA	NA	NA	NA	NA	NA	NA
ENSG00000227138	NA	0	0	0	0	0	0	NA	NA	NA	NA	NA	NA	NA	NA
ENSG00000227139	NA	0	0	0	0	0	0	NA	NA	NA	NA	NA	NA	NA	NA
ENSG00000227140	USP17L5	0	0	0	0	0	0	NA	NA	NA	NA	NA	NA	NA	NA
ENSG00000227141	NA	0	0	0	0	0	0	NA	NA	NA	NA	NA	NA	NA	NA
ENSG00000227143	LINC01153	0	0	0	0	0	0	NA	NA	NA	NA	NA	NA	NA	NA
ENSG00000227145	IL21-AS1	5.03675	0.526069	8.9991	4.06249	3.05744	0	NA	NA	NA	NA	NA	NA	NA	NA
ENSG00000227148	NA	0	0	0	0	0	0	NA	NA	NA	NA	NA	NA	NA	NA
ENSG00000227149	MTCO1P44	0	0	0	0	0	0	NA	NA	NA	NA	NA	NA	NA	NA
ENSG00000227150	NA	0	0	0	0	0	0	NA	NA	NA	NA	NA	NA	NA	NA
ENSG00000227152	OR2T7	0	0	4.07879	0	0	0	NA	NA	NA	NA	NA	NA	NA	NA
ENSG00000227154	NA	0	0	0	0	0	0	NA	NA	NA	NA	NA	NA	NA	NA
ENSG00000227155	LOC124902108	6.82841	14.2576	36.1942	55.6918	15.8894	24.7678	25.3164	0.774055	0.717839	1.07831	0.280894	0.513867	No	Upregulated
ENSG00000227157	NA	0	0	0	0	0	0	NA	NA	NA	NA	NA	NA	NA	NA
ENSG00000227158	LOC644909	1.33031	0	0	0	1.10684	3.83214	NA	NA	NA	NA	NA	NA	NA	NA
ENSG00000227159	NA	0	0	0	0	0	0	NA	NA	NA	NA	NA	NA	NA	NA
ENSG00000227160	NA	0	0	0	0	0	0	NA	NA	NA	NA	NA	NA	NA	NA
ENSG00000227161	NA	0	0	0	0	0	0	NA	NA	NA	NA	NA	NA	NA	NA
ENSG00000227163	NA	3.31991	0	0	0	0	0	NA	NA	NA	NA	NA	NA	NA	NA
ENSG00000227165	WDR11-DT	107.745	116.013	98.2889	59.354	54.8294	92.1864	79.7803	-0.650702	0.291805	-2.22992	0.025753	0.0992	No	Downregulated
ENSG00000227166	STSP1	0	0	0	0	0	0	NA	NA	NA	NA	NA	NA	NA	NA
ENSG00000227167	NA	0	0	0	0	0	0	NA	NA	NA	NA	NA	NA	NA	NA
ENSG00000227169	NA	0	0	0	0	0	0	NA	NA	NA	NA	NA	NA	NA	NA
ENSG00000227170	NA	0	0	0	0	0	0	NA	NA	NA	NA	NA	NA	NA	NA
ENSG00000227172	NA	0	0	0	0	0	0	NA	NA	NA	NA	NA	NA	NA	NA
ENSG00000227173	NA	0	0	0	0	0	0	NA	NA	NA	NA	NA	NA	NA	NA
ENSG00000227175	NA	0	0	0	0	0	0	NA	NA	NA	NA	NA	NA	NA	NA
ENSG00000227176	NA	3.98646	3.88876	10.8381	5.32369	5.61708	2.59344	NA	NA	NA	NA	NA	NA	NA	NA
ENSG00000227177	NA	5.31185	0	0	0	0	0	NA	NA	NA	NA	NA	NA	NA	NA
ENSG00000227179	NA	0	0	2.7836	0	1.48313	0	NA	NA	NA	NA	NA	NA	NA	NA
ENSG00000227180	NA	0.663981	0	0	0	0	0	NA	NA	NA	NA	NA	NA	NA	NA
ENSG00000227181	LINC01688	0	0	0	0	0	0	NA	NA	NA	NA	NA	NA	NA	NA
ENSG00000227182	VN1R28P	0	0	0	0	0	0	NA	NA	NA	NA	NA	NA	NA	NA
ENSG00000227183	NA	0	0	0	1.07547	0	1.22455	NA	NA	NA	NA	NA	NA	NA	NA
ENSG00000227186	NA	0	0	0	0	0	0	NA	NA	NA	NA	NA	NA	NA	NA
ENSG00000227187	RPL21P31	0	0	0	0	0	0	NA	NA	NA	NA	NA	NA	NA	NA
ENSG00000227188	MGAT3-AS1	4.04942	8.80235	10.0636	13.8555	8.86794	13.0723	NA	NA	NA	NA	NA	NA	NA	NA
ENSG00000227189	NA	0	0	0	0	0	0	NA	NA	NA	NA	NA	NA	NA	NA
ENSG00000227191	TRGC2	0	0	0	0	1.1285	0	NA	NA	NA	NA	NA	NA	NA	NA
ENSG00000227192	NA	0	0	4.77434	0	0	0	NA	NA	NA	NA	NA	NA	NA	NA
ENSG00000227193	NA	0	2.01138	0	3.27384	2.26877	0	NA	NA	NA	NA	NA	NA	NA	NA
ENSG00000227195	MIR663AHG	914.794	784.404	689.42	981.005	1045.57	1084.11	595.407	0.380973	0.154756	2.46176	0.0138256	0.0619018	No	Upregulated
ENSG00000227196	IGHD4-23	0	0	0	0	0	0	NA	NA	NA	NA	NA	NA	NA	NA
ENSG00000227197	NA	0.659335	0	1.18775	0	6.71919	3.88467	NA	NA	NA	NA	NA	NA	NA	NA
ENSG00000227198	NA	0	0	0	0	0	0	NA	NA	NA	NA	NA	NA	NA	NA
ENSG00000227199	ST7-AS1	409.992	359.22	235.272	211.532	280.652	243.322	268.804	-0.448432	0.246851	-1.81661	0.0692768	0.204635	No	Downregulated
ENSG00000227200	NA	0	0	0.65227	0	6.54148	0	NA	NA	NA	NA	NA	NA	NA	NA
ENSG00000227201	NA	1.33463	0	0	0	1.10448	2.55193	NA	NA	NA	NA	NA	NA	NA	NA
ENSG00000227203	NA	0.696507	0	0	1.1178	0	0	NA	NA	NA	NA	NA	NA	NA	NA
ENSG00000227204	RBMY2JP	0	0	0	0	0	0	NA	NA	NA	NA	NA	NA	NA	NA
ENSG00000227205	NA	0	0	0	1.05573	0	0	NA	NA	NA	NA	NA	NA	NA	NA
ENSG00000227206	NA	0	0	0	0	0	0	NA	NA	NA	NA	NA	NA	NA	NA
ENSG00000227207	RPL31P12	0	0	0	0	0	0	NA	NA	NA	NA	NA	NA	NA	NA
ENSG00000227209	WARS2P1	0	0	0	0	0	0	NA	NA	NA	NA	NA	NA	NA	NA
ENSG00000227210	WDR35-DT	0	0	1.462	0	0	2.61873	NA	NA	NA	NA	NA	NA	NA	NA
ENSG00000227211	H3P45	0	0	0	0	0	0	NA	NA	NA	NA	NA	NA	NA	NA
ENSG00000227212	NA	12.9053	11.8428	16.3651	11.8755	33.2959	33.3111	NA	NA	NA	NA	NA	NA	NA	NA
ENSG00000227213	SPATA13-AS1	0	0	0	0	0	0	NA	NA	NA	NA	NA	NA	NA	NA
ENSG00000227214	NA	107.436	91.7894	117.74	94.4479	98.1933	52.7651	NA	NA	NA	NA	NA	NA	NA	NA
ENSG00000227215	NA	0	0.982031	7.60966	6.44786	0	0	NA	NA	NA	NA	NA	NA	NA	NA
ENSG00000227217	NA	0	0	0	0	0	3.8123	NA	NA	NA	NA	NA	NA	NA	NA
ENSG00000227218	LOC124902280	20.2945	41.5675	40.3875	39.6572	28.302	55.8279	35.1857	0.286094	0.462436	0.618667	0.536136	0.746237	No	Upregulated
ENSG00000227224	NA	0	0	0	0	0	0	NA	NA	NA	NA	NA	NA	NA	NA
ENSG00000227225	MTND1P14	0	0	0	0	0	0	NA	NA	NA	NA	NA	NA	NA	NA
ENSG00000227227	NA	0	0	7.99304	4.2972	0	1.31528	NA	NA	NA	NA	NA	NA	NA	NA
ENSG00000227230	NA	45.009	72.0624	41.0206	21.8231	50.4965	58.7832	NA	NA	NA	NA	NA	NA	NA	NA
ENSG00000227232	NA	3909.05	3697.84	4036.03	4252.64	3876.16	3794.9	NA	NA	NA	NA	NA	NA	NA	NA
ENSG00000227233	NA	0	0	1.16537	0	0	0	NA	NA	NA	NA	NA	NA	NA	NA
ENSG00000227234	SPANXB1	0	0	0	0	0	0	NA	NA	NA	NA	NA	NA	NA	NA
ENSG00000227236	NA	0.663981	0	0	0	0	0	NA	NA	NA	NA	NA	NA	NA	NA
ENSG00000227237	NA	0.665589	0	0	3.18219	0	0	NA	NA	NA	NA	NA	NA	NA	NA
ENSG00000227238	TTC39DP	0	0	0	4.26113	0	0	NA	NA	NA	NA	NA	NA	NA	NA
ENSG00000227240	NA	0	0	0	8.25152	0	0	NA	NA	NA	NA	NA	NA	NA	NA
ENSG00000227241	NA	0	0	0	0	0	0	NA	NA	NA	NA	NA	NA	NA	NA
ENSG00000227242	NA	0.665621	0	0	1.05313	0	0	NA	NA	NA	NA	NA	NA	NA	NA
ENSG00000227243	NA	2.70027	5.94165	1.25037	2.13756	0	9.12825	NA	NA	NA	NA	NA	NA	NA	NA
ENSG00000227244	LINC00845	11.6984	1.45236	0	0	0	5.90396	NA	NA	NA	NA	NA	NA	NA	NA
ENSG00000227245	NA	0	0	2.91342	0	0	0	NA	NA	NA	NA	NA	NA	NA	NA
ENSG00000227247	NA	0	0	0	0	0	0	NA	NA	NA	NA	NA	NA	NA	NA
ENSG00000227248	NA	0	0	0	0	0	0	NA	NA	NA	NA	NA	NA	NA	NA
ENSG00000227249	LOC100422325	0	0	0	0	0	2.54154	NA	NA	NA	NA	NA	NA	NA	NA
ENSG00000227251	TRIM60P9Y	0	0	0	0	0	0	NA	NA	NA	NA	NA	NA	NA	NA
ENSG00000227252	LOC105373951	87.2004	87.5212	104.311	30.3166	88.2183	58.2462	81.6471	-0.671287	0.435982	-1.53971	0.12363	0.306334	No	Downregulated
ENSG00000227253	NA	2.62609	0	7.14879	1.07744	2.23961	2.60428	NA	NA	NA	NA	NA	NA	NA	NA
ENSG00000227254	NA	0	0	0	0	0	0	NA	NA	NA	NA	NA	NA	NA	NA
ENSG00000227255	NA	0	0	0	0	0	0	NA	NA	NA	NA	NA	NA	NA	NA
ENSG00000227256	NA	31.4101	9.72383	4.82673	6.40075	12.3051	31.1237	NA	NA	NA	NA	NA	NA	NA	NA
ENSG00000227257	NA	1.28088	0	0.620906	3.08147	0	0	NA	NA	NA	NA	NA	NA	NA	NA
ENSG00000227258	SMIM2-AS1	0	45.5297	0	12.7377	20.1452	19.2643	NA	NA	NA	NA	NA	NA	NA	NA
ENSG00000227259	NA	0.663981	0	0	0	0	0	NA	NA	NA	NA	NA	NA	NA	NA
ENSG00000227260	LINC01985	0	0	0	0	0	0	NA	NA	NA	NA	NA	NA	NA	NA
ENSG00000227261	NA	0	0	0	0	0	0	NA	NA	NA	NA	NA	NA	NA	NA
ENSG00000227262	NA	8.10915	14.7486	5.43935	8.3655	8.81334	1.26068	NA	NA	NA	NA	NA	NA	NA	NA
ENSG00000227264	NA	0	0	0	0	0	0	NA	NA	NA	NA	NA	NA	NA	NA
ENSG00000227265	GXYLT1P7	0	0	0	0	0	0	NA	NA	NA	NA	NA	NA	NA	NA
ENSG00000227267	DONSONP1	0	0	0	0	0	0	NA	NA	NA	NA	NA	NA	NA	NA
ENSG00000227268	KLLN	38.6477	45.5263	42.802	86.8779	50.3293	66.4071	45.229	0.68537	0.360161	1.90295	0.0570467	0.178498	No	Upregulated
ENSG00000227269	NA	0	0	0	0	0	0	NA	NA	NA	NA	NA	NA	NA	NA
ENSG00000227270	NA	0	0	0	0	0	0	NA	NA	NA	NA	NA	NA	NA	NA
ENSG00000227271	NA	0	0	0	0	0	0	NA	NA	NA	NA	NA	NA	NA	NA
ENSG00000227274	MYOCD-AS1	0	0	0	0	0	0	NA	NA	NA	NA	NA	NA	NA	NA
ENSG00000227275	MTND6P10	0	0	0	0	0	0	NA	NA	NA	NA	NA	NA	NA	NA
ENSG00000227278	NA	0	0	1.74805	0	0	0	NA	NA	NA	NA	NA	NA	NA	NA
ENSG00000227279	NA	0	0	0	0	0	0	NA	NA	NA	NA	NA	NA	NA	NA
ENSG00000227282	NA	0	0	0	0	0	0	NA	NA	NA	NA	NA	NA	NA	NA
ENSG00000227283	RPL35AP12	0	0	0	0	0	0	NA	NA	NA	NA	NA	NA	NA	NA
ENSG00000227284	MARK2P10	0	0	0	0	0	0	NA	NA	NA	NA	NA	NA	NA	NA
ENSG00000227288	NA	1.31993	0	0.586232	0	0	0	NA	NA	NA	NA	NA	NA	NA	NA
ENSG00000227289	HSFY3P	0	0	0	0	0	0	NA	NA	NA	NA	NA	NA	NA	NA
ENSG00000227290	LINC01364	0	0	0	0	0	0	NA	NA	NA	NA	NA	NA	NA	NA
ENSG00000227291	NA	0	0	0	0	0	0	NA	NA	NA	NA	NA	NA	NA	NA
ENSG00000227292	NA	0	0	0	0	0	0	NA	NA	NA	NA	NA	NA	NA	NA
ENSG00000227293	NA	0	0	0	0	0	0	NA	NA	NA	NA	NA	NA	NA	NA
ENSG00000227294	NA	0	0	0	0	0	0	NA	NA	NA	NA	NA	NA	NA	NA
ENSG00000227295	NA	4.66694	0.970613	6.50354	0	1.11962	7.71465	NA	NA	NA	NA	NA	NA	NA	NA
ENSG00000227297	NA	0	0	0	0	0	0	NA	NA	NA	NA	NA	NA	NA	NA
ENSG00000227298	NA	0	0	0	0	0	0	NA	NA	NA	NA	NA	NA	NA	NA
ENSG00000227300	NA	0	0	0	0	0	0	NA	NA	NA	NA	NA	NA	NA	NA
ENSG00000227301	NA	0	0	0.582685	0	0	0	NA	NA	NA	NA	NA	NA	NA	NA
ENSG00000227302	NA	0	0	0	0	0	0	NA	NA	NA	NA	NA	NA	NA	NA
ENSG00000227303	NA	0	0	0	0	0	0	NA	NA	NA	NA	NA	NA	NA	NA
ENSG00000227304	NA	0	0	0	0	0	0	NA	NA	NA	NA	NA	NA	NA	NA
ENSG00000227305	LOC124901641	0	0	0	0	0	0	NA	NA	NA	NA	NA	NA	NA	NA
ENSG00000227306	NA	0	0	0	0	0	0	NA	NA	NA	NA	NA	NA	NA	NA
ENSG00000227307	NA	0	0	4.07879	0	0	0	NA	NA	NA	NA	NA	NA	NA	NA
ENSG00000227308	NA	19.4355	40.0421	13.6893	9.55418	13.4216	7.70542	NA	NA	NA	NA	NA	NA	NA	NA
ENSG00000227309	RPL31P19	0	0	0	0	0	0	NA	NA	NA	NA	NA	NA	NA	NA
ENSG00000227311	RPL21P20	0	2.93522	1.2636	3.21204	1.11372	0	NA	NA	NA	NA	NA	NA	NA	NA
ENSG00000227312	RPL26P8	0	0	0	0	0	0	NA	NA	NA	NA	NA	NA	NA	NA
ENSG00000227313	NA	0	0	0	0	0	0	NA	NA	NA	NA	NA	NA	NA	NA
ENSG00000227321	MTND4P15	6.56785	7.57312	11.7013	5.38323	20.1529	11.6699	NA	NA	NA	NA	NA	NA	NA	NA
ENSG00000227329	NA	6.54203	11.4065	2.29641	0	0	3.75616	NA	NA	NA	NA	NA	NA	NA	NA
ENSG00000227330	NA	0	0	0	0	0	0	NA	NA	NA	NA	NA	NA	NA	NA
ENSG00000227331	RPL7AP22	2.69257	8.85672	1.222	7.44552	32.3749	1.29225	NA	NA	NA	NA	NA	NA	NA	NA
ENSG00000227335	IGHJ1P	0	0	0	0	0	0	NA	NA	NA	NA	NA	NA	NA	NA
ENSG00000227336	NA	0	0.955922	6.93714	3.16047	13.0684	1.29564	NA	NA	NA	NA	NA	NA	NA	NA
ENSG00000227337	RPL23AP43	0	5.0343	0	0	1.14481	0	NA	NA	NA	NA	NA	NA	NA	NA
ENSG00000227338	NA	0	0	0	0	0	0	NA	NA	NA	NA	NA	NA	NA	NA
ENSG00000227339	THRAP3P1	0.669003	0	0.591346	0	0	0	NA	NA	NA	NA	NA	NA	NA	NA
ENSG00000227342	LINC00307	0	0	0	0	0	0	NA	NA	NA	NA	NA	NA	NA	NA
ENSG00000227343	RPL15P1	0	0	0	0	0	0	NA	NA	NA	NA	NA	NA	NA	NA
ENSG00000227344	HAUS6P1	3.92245	0	5.7949	5.35399	7.83592	6.44015	NA	NA	NA	NA	NA	NA	NA	NA
ENSG00000227345	PARG	5424.28	5467.05	4823.16	6157.62	6447.12	5599.38	5798.05	0.212879	0.0736624	2.88993	0.00385325	0.0235121	No	Upregulated
ENSG00000227347	HNRNPKP2	0	0	0	1.06035	0	0	NA	NA	NA	NA	NA	NA	NA	NA
ENSG00000227348	MTND5P25	1.31128	0.952867	7.09806	1.08275	0	0	NA	NA	NA	NA	NA	NA	NA	NA
ENSG00000227349	CEACAMP7	0	0	0	0	0	0	NA	NA	NA	NA	NA	NA	NA	NA
ENSG00000227350	PPIAP88	0	0	0	0	0	0	NA	NA	NA	NA	NA	NA	NA	NA
ENSG00000227351	NANOGP6	0	0	0	0	0	0	NA	NA	NA	NA	NA	NA	NA	NA
ENSG00000227352	NA	0	0	0	0	0	0	NA	NA	NA	NA	NA	NA	NA	NA
ENSG00000227353	NA	0	0	0	0	0	0	NA	NA	NA	NA	NA	NA	NA	NA
ENSG00000227354	RBM26-AS1	155.25	179.952	246.762	206.82	205.378	184.977	197.535	0.0342979	0.235275	0.145778	0.884097	0.950323	No	Upregulated
ENSG00000227355	NA	54.2217	72.736	59.5446	79.3655	66.3505	49.7425	NA	NA	NA	NA	NA	NA	NA	NA
ENSG00000227356	GOLGA7B-DT	0	0	0	0	0	5.08307	NA	NA	NA	NA	NA	NA	NA	NA
ENSG00000227358	NA	0	0	0	0	0	0	NA	NA	NA	NA	NA	NA	NA	NA
ENSG00000227359	NA	24.2988	23.7285	13.6746	31.0028	17.8705	18.2944	NA	NA	NA	NA	NA	NA	NA	NA
ENSG00000227360	NA	0	0	0	0	0	0	NA	NA	NA	NA	NA	NA	NA	NA
ENSG00000227361	NA	0	0	0	0	0	0	NA	NA	NA	NA	NA	NA	NA	NA
ENSG00000227364	NA	0	0	0	0	0	0	NA	NA	NA	NA	NA	NA	NA	NA
ENSG00000227365	NA	0	0	0	0	0	0	NA	NA	NA	NA	NA	NA	NA	NA
ENSG00000227367	NA	0	0	0	0	0	0	NA	NA	NA	NA	NA	NA	NA	NA
ENSG00000227368	NA	0	0	2.33074	0	0	0	NA	NA	NA	NA	NA	NA	NA	NA
ENSG00000227370	NA	4.04012	6.88131	2.55561	1.06361	0	0	NA	NA	NA	NA	NA	NA	NA	NA
ENSG00000227371	NA	0	0	0	0	0	0	NA	NA	NA	NA	NA	NA	NA	NA
ENSG00000227372	TP73-AS1	4780.59	4736.17	5161.29	3788.71	4034.62	3890.63	3737.01	-0.325745	0.0871326	-3.7385	0.000185119	0.00209477	No	Downregulated
ENSG00000227373	RABGAP1L-DT	135.771	90.2544	36.3612	55.8215	25.482	44.6618	57.41	-1.05989	0.514762	-2.059	0.0394946	0.136365	No	Downregulated
ENSG00000227374	NA	0	0	0	0	0	0	NA	NA	NA	NA	NA	NA	NA	NA
ENSG00000227375	DLG1-AS1	7.10524	14.2717	5.80263	12.5241	10.6008	7.42727	17.277	0.20082	0.660675	0.303962	0.761157	0.885286	No	Upregulated
ENSG00000227376	NA	23.4512	20.4444	17.2871	23.524	17.8	13.0142	NA	NA	NA	NA	NA	NA	NA	NA
ENSG00000227379	NA	2.71508	0	0	0	1.12356	0	NA	NA	NA	NA	NA	NA	NA	NA
ENSG00000227382	NA	4.64941	11.5397	6.50914	0	1.12444	0	NA	NA	NA	NA	NA	NA	NA	NA
ENSG00000227383	NA	0.657569	0.985287	4.44334	0	1.08732	1.29782	NA	NA	NA	NA	NA	NA	NA	NA
ENSG00000227386	NA	0	0	0	0	0	0	NA	NA	NA	NA	NA	NA	NA	NA
ENSG00000227388	NA	150.023	243.168	203.903	188.622	151.646	227.214	NA	NA	NA	NA	NA	NA	NA	NA
ENSG00000227391	NA	0	0	0	0	0	2.54154	NA	NA	NA	NA	NA	NA	NA	NA
ENSG00000227392	HPN-AS1	3.29195	9.87815	0.5993	1.0723	0	7.77081	NA	NA	NA	NA	NA	NA	NA	NA
ENSG00000227393	NA	0	0	0	0	0	0	NA	NA	NA	NA	NA	NA	NA	NA
ENSG00000227394	RPL11P1	0	6.75909	1.81636	8.47764	1.10831	3.89159	NA	NA	NA	NA	NA	NA	NA	NA
ENSG00000227395	EIF2AP4	0	0	1.74805	0	0	0	NA	NA	NA	NA	NA	NA	NA	NA
ENSG00000227397	NA	0	0	0	0	0	0	NA	NA	NA	NA	NA	NA	NA	NA
ENSG00000227398	NA	207.626	141.5	259.211	193.966	177.385	183.674	NA	NA	NA	NA	NA	NA	NA	NA
ENSG00000227399	RPL21P82	0	0	0	1.11495	0	0	NA	NA	NA	NA	NA	NA	NA	NA
ENSG00000227400	NA	0	0	0	0	0	0	NA	NA	NA	NA	NA	NA	NA	NA
ENSG00000227401	RPL37P1	0	0	0	0	0	0	NA	NA	NA	NA	NA	NA	NA	NA
ENSG00000227403	LINC01806	0	0	1.16537	0	0	0	NA	NA	NA	NA	NA	NA	NA	NA
ENSG00000227404	KRT8P20	0	0	0	0	0	0	NA	NA	NA	NA	NA	NA	NA	NA
ENSG00000227406	NA	0	0	0	0	0	0	NA	NA	NA	NA	NA	NA	NA	NA
ENSG00000227407	NA	0.667632	6.79036	0	0	0	3.73521	NA	NA	NA	NA	NA	NA	NA	NA
ENSG00000227408	AMYP1	0	0	0	0	0	0	NA	NA	NA	NA	NA	NA	NA	NA
ENSG00000227409	ZMYM4-AS1	0	2.96399	0	0	1.12271	0	NA	NA	NA	NA	NA	NA	NA	NA
ENSG00000227411	ACNATP	0	0	0	0	0	0	NA	NA	NA	NA	NA	NA	NA	NA
ENSG00000227412	STK33P1	0	0	0	0	0	0	NA	NA	NA	NA	NA	NA	NA	NA
ENSG00000227413	NA	0	0	0	0	1.10814	0	NA	NA	NA	NA	NA	NA	NA	NA
ENSG00000227416	NA	0	0	0	0	0	0	NA	NA	NA	NA	NA	NA	NA	NA
ENSG00000227417	NA	12.0234	8.75235	9.72835	8.53964	13.4413	6.5219	NA	NA	NA	NA	NA	NA	NA	NA
ENSG00000227418	PCGEM1	0	0	0	0	0	0	NA	NA	NA	NA	NA	NA	NA	NA
ENSG00000227421	NA	0	0	0	0	0	0	NA	NA	NA	NA	NA	NA	NA	NA
ENSG00000227423	OR10U1P	0	0	0	0	0	0	NA	NA	NA	NA	NA	NA	NA	NA
ENSG00000227425	NA	0	0	0	0	0	0	NA	NA	NA	NA	NA	NA	NA	NA
ENSG00000227426	VN1R33P	0	0	0	0	0	0	NA	NA	NA	NA	NA	NA	NA	NA
ENSG00000227427	NA	0	0	0	0	0	0	NA	NA	NA	NA	NA	NA	NA	NA
ENSG00000227430	H3P9	0	0	0	0	0	0	NA	NA	NA	NA	NA	NA	NA	NA
ENSG00000227431	CSE1L-DT	0.416344	4.3349	4.50216	1.31515	0	6.92765	NA	NA	NA	NA	NA	NA	NA	NA
ENSG00000227432	NA	6.7722	0.983732	15.7151	4.27787	13.3744	0	NA	NA	NA	NA	NA	NA	NA	NA
ENSG00000227433	RPL31P22	0	0	0	0	1.19608	0	NA	NA	NA	NA	NA	NA	NA	NA
ENSG00000227434	NA	0	0	0	0	0	0	NA	NA	NA	NA	NA	NA	NA	NA
ENSG00000227436	NA	15.9969	7.82501	14.6199	14.9534	17.986	13.0831	NA	NA	NA	NA	NA	NA	NA	NA
ENSG00000227437	RPS8P4	3.37776	0	5.57945	1.06795	0	0	NA	NA	NA	NA	NA	NA	NA	NA
ENSG00000227438	NA	0	0	0	0	0	0	NA	NA	NA	NA	NA	NA	NA	NA
ENSG00000227440	NA	17.5796	4.91428	23.836	1.07107	3.31982	9.24881	NA	NA	NA	NA	NA	NA	NA	NA
ENSG00000227443	H3P30	0	0	0	0	0	0	NA	NA	NA	NA	NA	NA	NA	NA
ENSG00000227444	NA	0	0	0	0	0	0	NA	NA	NA	NA	NA	NA	NA	NA
ENSG00000227445	OR10R1P	0	0	0	0	0	0	NA	NA	NA	NA	NA	NA	NA	NA
ENSG00000227447	NA	0	0	0	0	0	0	NA	NA	NA	NA	NA	NA	NA	NA
ENSG00000227449	NA	3.24456	4.71357	0	5.38386	0	5.1588	NA	NA	NA	NA	NA	NA	NA	NA
ENSG00000227453	NA	0	0	0	0	0	1.28569	NA	NA	NA	NA	NA	NA	NA	NA
ENSG00000227454	NA	2.67913	6.8122	2.40411	0	11.1743	0	NA	NA	NA	NA	NA	NA	NA	NA
ENSG00000227455	NA	9.96668	12.5407	1.17915	8.53192	4.47998	3.86559	NA	NA	NA	NA	NA	NA	NA	NA
ENSG00000227456	LINC00310	15.197	8.96759	35.2263	68.6836	39.3939	33.7305	23.3691	1.26859	0.81984	1.54737	0.121775	0.303386	No	Upregulated
ENSG00000227459	NA	0	0	0	0	0	0	NA	NA	NA	NA	NA	NA	NA	NA
ENSG00000227462	PSME2P6	0	0	0	0	0	0	NA	NA	NA	NA	NA	NA	NA	NA
ENSG00000227463	LOC101927575	11.9346	13.4744	29.9098	31.9379	15.6824	19.3735	21.7586	0.266824	0.593034	0.449929	0.652761	0.824687	No	Upregulated
ENSG00000227465	NA	0	0	0	0	0	0	NA	NA	NA	NA	NA	NA	NA	NA
ENSG00000227466	PDE4B-AS1	0	0	0	0	0	0	NA	NA	NA	NA	NA	NA	NA	NA
ENSG00000227467	LINC01537	40.7547	35.8138	35.9416	30.81	43.5563	43.6285	43.7381	0.0634773	0.356347	0.178133	0.858618	0.93631	No	Upregulated
ENSG00000227470	RPL39P16	7.3038	1.92949	1.74805	7.39011	5.57282	1.27077	NA	NA	NA	NA	NA	NA	NA	NA
ENSG00000227471	AKR1B15	125.619	177.037	126.161	116.944	80.6421	119.61	141.043	-0.430194	0.254525	-1.69018	0.0909934	0.2474	No	Downregulated
ENSG00000227473	TSSK5P	10.7518	21.5906	14.4963	23.2782	59.1973	55.2227	17.4894	1.56493	0.664164	2.35625	0.0184606	0.0770171	No	Upregulated
ENSG00000227474	RPL6P24	1.98727	0	2.97059	1.05626	0	5.14151	NA	NA	NA	NA	NA	NA	NA	NA
ENSG00000227475	NA	0	0	0	0	0	0	NA	NA	NA	NA	NA	NA	NA	NA
ENSG00000227477	STK4-DT	30.7043	33.9098	37.7642	10.6313	38.0348	53.9988	38.4828	-0.00472871	0.563171	-0.00839659	0.993301	0.997672	No	Downregulated
ENSG00000227479	NA	0	0	0	0	0	0	NA	NA	NA	NA	NA	NA	NA	NA
ENSG00000227480	CCDC148-AS1	0	0	0	0	0	0	NA	NA	NA	NA	NA	NA	NA	NA
ENSG00000227481	NA	0	0	0	0	0	0	NA	NA	NA	NA	NA	NA	NA	NA
ENSG00000227482	NA	0	0	0	12.8113	3.3616	2.58321	NA	NA	NA	NA	NA	NA	NA	NA
ENSG00000227484	NA	2.77249	0	0	0	1.11598	6.48893	NA	NA	NA	NA	NA	NA	NA	NA
ENSG00000227485	NA	0	0	0	0	0	0	NA	NA	NA	NA	NA	NA	NA	NA
ENSG00000227486	NA	218.373	256.524	219.466	217.803	174.243	232.206	NA	NA	NA	NA	NA	NA	NA	NA
ENSG00000227487	NA	0	0	0	1.05573	0	0	NA	NA	NA	NA	NA	NA	NA	NA
ENSG00000227489	NA	0	0	0	0	0	0	NA	NA	NA	NA	NA	NA	NA	NA
ENSG00000227491	NA	0	0	0	1.05573	0	0	NA	NA	NA	NA	NA	NA	NA	NA
ENSG00000227492	NA	17.3155	8.69087	7.74327	1.03903	3.39595	10.2443	NA	NA	NA	NA	NA	NA	NA	NA
ENSG00000227493	NA	0	0	0	0	0	0	NA	NA	NA	NA	NA	NA	NA	NA
ENSG00000227494	USP9YP14	0	0	0	0	0	0	NA	NA	NA	NA	NA	NA	NA	NA
ENSG00000227495	KIF1C-AS1	12.1016	0	6.79139	1.06209	6.65073	6.48487	NA	NA	NA	NA	NA	NA	NA	NA
ENSG00000227496	LOC102723834	0	0	0	0	0	0	NA	NA	NA	NA	NA	NA	NA	NA
ENSG00000227497	NA	1.32796	0	0	0	0	0	NA	NA	NA	NA	NA	NA	NA	NA
ENSG00000227498	NA	0	0	0	0	0	0	NA	NA	NA	NA	NA	NA	NA	NA
ENSG00000227499	NA	0	0	0	0	0	0	NA	NA	NA	NA	NA	NA	NA	NA
ENSG00000227500	SCAMP4	4245.68	4228.24	4066.48	5181.14	5093.14	5193.72	3174.72	0.302823	0.0857808	3.5302	0.000415251	0.0040189	No	Upregulated
ENSG00000227502	MROCKI	0	0	0	0	2.22913	0	NA	NA	NA	NA	NA	NA	NA	NA
ENSG00000227505	NA	0	0	0	0	0	0	NA	NA	NA	NA	NA	NA	NA	NA
ENSG00000227507	LTB	8.2802	9.45294	12.0816	21.0503	7.73967	29.7345	15.2311	0.974467	0.769836	1.26581	0.205581	0.424557	No	Upregulated
ENSG00000227508	LINC01624	0	0	0	0	0	0	NA	NA	NA	NA	NA	NA	NA	NA
ENSG00000227509	NA	0	0	0	0	0	0	NA	NA	NA	NA	NA	NA	NA	NA
ENSG00000227510	NA	0	0	0	0	0	1.27077	NA	NA	NA	NA	NA	NA	NA	NA
ENSG00000227511	NA	0	0	0	0	0	0	NA	NA	NA	NA	NA	NA	NA	NA
ENSG00000227512	NA	5.39402	10.818	13.9463	10.5467	5.57208	5.1184	NA	NA	NA	NA	NA	NA	NA	NA
ENSG00000227513	NA	0	0	0	0	0	0	NA	NA	NA	NA	NA	NA	NA	NA
ENSG00000227514	NA	0	0	0	0	0	0	NA	NA	NA	NA	NA	NA	NA	NA
ENSG00000227515	NA	0	0	0	0	0	0	NA	NA	NA	NA	NA	NA	NA	NA
ENSG00000227516	NA	2.72247	0	1.31922	0	0	0	NA	NA	NA	NA	NA	NA	NA	NA
ENSG00000227517	LINC01483	1.98829	0	3.50315	0	0	0	NA	NA	NA	NA	NA	NA	NA	NA
ENSG00000227518	NA	1450.44	1479.4	1547.07	1657.33	1588.61	1497.84	NA	NA	NA	NA	NA	NA	NA	NA
ENSG00000227519	NA	0	0	0	0	0	0	NA	NA	NA	NA	NA	NA	NA	NA
ENSG00000227521	TUBB4BP8	0	0	0	0	0	0	NA	NA	NA	NA	NA	NA	NA	NA
ENSG00000227523	RPS20P15	0	0	0	0	0	0	NA	NA	NA	NA	NA	NA	NA	NA
ENSG00000227525	RPL7P6	0.667778	0	1.20564	3.2002	1.12135	1.30076	NA	NA	NA	NA	NA	NA	NA	NA
ENSG00000227527	NA	10.0249	1.94325	3.64568	5.3294	2.23236	5.18805	NA	NA	NA	NA	NA	NA	NA	NA
ENSG00000227528	DIAPH3-AS1	0	0.977047	0	3.20207	0	0	NA	NA	NA	NA	NA	NA	NA	NA
ENSG00000227531	LOC105376219	0	0	0	0	0	0	NA	NA	NA	NA	NA	NA	NA	NA
ENSG00000227532	NA	0	0	0	0	0	1.26989	NA	NA	NA	NA	NA	NA	NA	NA
ENSG00000227533	SLC2A1-DT	111.936	156.207	158.449	138.542	148.566	103.786	134.592	-0.120561	0.268962	-0.448245	0.653976	0.825696	No	Downregulated
ENSG00000227534	AP1M2P1	1.35255	0.989343	0	0	0	0	NA	NA	NA	NA	NA	NA	NA	NA
ENSG00000227535	NA	0	0	0	0	0	0	NA	NA	NA	NA	NA	NA	NA	NA
ENSG00000227536	SOCS5P4	16.6218	23.25	23.0292	8.5116	11.2222	29.6255	14.5827	-0.358846	0.774961	-0.463051	0.643328	0.818768	No	Downregulated
ENSG00000227537	NA	0	0	0	0	0	0	NA	NA	NA	NA	NA	NA	NA	NA
ENSG00000227538	NA	0	0	0	0	0	0	NA	NA	NA	NA	NA	NA	NA	NA
ENSG00000227540	DNAJC9-AS1	433.594	459.84	413.323	331.539	332.097	354.328	493.027	-0.359236	0.133874	-2.68339	0.00728803	0.0380484	No	Downregulated
ENSG00000227541	NA	0	0	2.37231	0	1.12225	0	NA	NA	NA	NA	NA	NA	NA	NA
ENSG00000227542	NA	0	0	0	0	0	0	NA	NA	NA	NA	NA	NA	NA	NA
ENSG00000227543	NA	447.611	537.033	487.472	433.618	438.71	405.228	NA	NA	NA	NA	NA	NA	NA	NA
ENSG00000227544	LINC03013	1.55954	0	2.26415	0	0	0	NA	NA	NA	NA	NA	NA	NA	NA
ENSG00000227545	NA	0	0	0	0	0	0	NA	NA	NA	NA	NA	NA	NA	NA
ENSG00000227547	OR4A2P	0	0	0	0	0	0	NA	NA	NA	NA	NA	NA	NA	NA
ENSG00000227549	NA	0	0	0	0	0	0	NA	NA	NA	NA	NA	NA	NA	NA
ENSG00000227550	TRBV7-5	0	0	0	0	0	0	NA	NA	NA	NA	NA	NA	NA	NA
ENSG00000227551	USP17L12	0	0	0	0	0	0	NA	NA	NA	NA	NA	NA	NA	NA
ENSG00000227554	NA	0	0	0	0	0	0	NA	NA	NA	NA	NA	NA	NA	NA
ENSG00000227555	MIR4290HG	0	0	0	0	0	0	NA	NA	NA	NA	NA	NA	NA	NA
ENSG00000227556	NA	0	0	0	0	0	0	NA	NA	NA	NA	NA	NA	NA	NA
ENSG00000227557	MTND3P9	0	0	0	0	0	0	NA	NA	NA	NA	NA	NA	NA	NA
ENSG00000227560	RPS15AP30	0	0	0	0	0	0	NA	NA	NA	NA	NA	NA	NA	NA
ENSG00000227562	NA	0	0	0	0	0	0	NA	NA	NA	NA	NA	NA	NA	NA
ENSG00000227563	NA	0	0	0	0	0	0	NA	NA	NA	NA	NA	NA	NA	NA
ENSG00000227564	LINC00376	0	0	0	0	0	0	NA	NA	NA	NA	NA	NA	NA	NA
ENSG00000227568	NA	20.8512	38.158	33.5123	48.8929	14.4703	25.8615	NA	NA	NA	NA	NA	NA	NA	NA
ENSG00000227573	NA	0	0	0	0	0	0	NA	NA	NA	NA	NA	NA	NA	NA
ENSG00000227574	NA	0	0	0	0	0	0	NA	NA	NA	NA	NA	NA	NA	NA
ENSG00000227578	RPS3AP53	0	1.91242	0	0	0	0	NA	NA	NA	NA	NA	NA	NA	NA
ENSG00000227579	NA	0	0	0	0	0	0	NA	NA	NA	NA	NA	NA	NA	NA
ENSG00000227581	NA	0	0	0	0	0	0	NA	NA	NA	NA	NA	NA	NA	NA
ENSG00000227582	ADGRF5P1	0	0	0	0	3.34369	0	NA	NA	NA	NA	NA	NA	NA	NA
ENSG00000227583	RPS3AP37	1.99577	3.84873	0.600157	4.29088	1.11803	6.51099	NA	NA	NA	NA	NA	NA	NA	NA
ENSG00000227584	MTND4P5	0	0	0	0	0	0	NA	NA	NA	NA	NA	NA	NA	NA
ENSG00000227585	NA	0	0	0	0	0	0	NA	NA	NA	NA	NA	NA	NA	NA
ENSG00000227586	NA	0	0	0	1.07964	5.47701	1.31736	NA	NA	NA	NA	NA	NA	NA	NA
ENSG00000227588	CNTN4-AS2	0	0	0	0	0	0	NA	NA	NA	NA	NA	NA	NA	NA
ENSG00000227589	NA	0	2.94088	4.26608	0	5.59277	0	NA	NA	NA	NA	NA	NA	NA	NA
ENSG00000227590	NA	0	0	0	0	0	0	NA	NA	NA	NA	NA	NA	NA	NA
ENSG00000227591	HSD11B1-AS1	0	0	0	0	0	1.32218	NA	NA	NA	NA	NA	NA	NA	NA
ENSG00000227592	PIGFP3	0	0	0	0	0	0	NA	NA	NA	NA	NA	NA	NA	NA
ENSG00000227593	NA	0	0	0	0	0	0	NA	NA	NA	NA	NA	NA	NA	NA
ENSG00000227597	WASF1P1	0	0	0	0	0	0	NA	NA	NA	NA	NA	NA	NA	NA
ENSG00000227598	NA	21.7666	8.91646	62.5297	49.7443	23.3083	44.1396	NA	NA	NA	NA	NA	NA	NA	NA
ENSG00000227599	PTPRT-AS1	0	0	0	0	0	0	NA	NA	NA	NA	NA	NA	NA	NA
ENSG00000227602	NA	0	0	0	0	0	0	NA	NA	NA	NA	NA	NA	NA	NA
ENSG00000227604	NA	0	0	0	0	0	0	NA	NA	NA	NA	NA	NA	NA	NA
ENSG00000227606	NA	0	0	0.582685	0	0	0	NA	NA	NA	NA	NA	NA	NA	NA
ENSG00000227607	NA	0	0	0	0	0	0	NA	NA	NA	NA	NA	NA	NA	NA
ENSG00000227609	TMEM183AP1	0	0	0	0	0	0	NA	NA	NA	NA	NA	NA	NA	NA
ENSG00000227610	FRMPD3-AS1	0	0	0	0	0	0	NA	NA	NA	NA	NA	NA	NA	NA
ENSG00000227611	LINC01074	0	0	0	0	0	0	NA	NA	NA	NA	NA	NA	NA	NA
ENSG00000227613	QRSL1P2	0	0	0	0	0	0	NA	NA	NA	NA	NA	NA	NA	NA
ENSG00000227615	NA	6.76428	6.87982	5.86717	5.42168	8.93831	0	NA	NA	NA	NA	NA	NA	NA	NA
ENSG00000227616	NA	0	11.1531	0	1.10954	0	10.8487	NA	NA	NA	NA	NA	NA	NA	NA
ENSG00000227617	CERS6-AS1	5.29817	1.22792	0	5.52426	0	0	NA	NA	NA	NA	NA	NA	NA	NA
ENSG00000227619	NA	32.7949	4.07725	6.79151	1.75352	11.0487	13.0706	NA	NA	NA	NA	NA	NA	NA	NA
ENSG00000227620	ALG1L8P	0.663981	0	0	0	0	0	NA	NA	NA	NA	NA	NA	NA	NA
ENSG00000227621	NA	44.3781	51.7222	41.7428	54.1194	48.937	42.5467	NA	NA	NA	NA	NA	NA	NA	NA
ENSG00000227623	NA	0	0	0	0	0	0	NA	NA	NA	NA	NA	NA	NA	NA
ENSG00000227624	NA	0	0	0	0	0	0	NA	NA	NA	NA	NA	NA	NA	NA
ENSG00000227625	NA	0	0	0	0	0	0	NA	NA	NA	NA	NA	NA	NA	NA
ENSG00000227627	NA	165.426	239.302	198.395	224.652	240.561	201.109	NA	NA	NA	NA	NA	NA	NA	NA
ENSG00000227629	NA	0	0	0	0	0	0	NA	NA	NA	NA	NA	NA	NA	NA
ENSG00000227630	LINC01132	48.3627	34.2116	77.0528	35.079	13.4468	50.9732	59.6898	-0.699511	0.456574	-1.53209	0.125501	0.309746	No	Downregulated
ENSG00000227632	NA	12.2662	0.992393	0	7.54009	6.75213	0	NA	NA	NA	NA	NA	NA	NA	NA
ENSG00000227633	RBMY2YP	0	0	0	0	0	0	NA	NA	NA	NA	NA	NA	NA	NA
ENSG00000227634	LINC01714	0	0	0	0	0	0	NA	NA	NA	NA	NA	NA	NA	NA
ENSG00000227635	USP9YP21	0	0	0	0	0	0	NA	NA	NA	NA	NA	NA	NA	NA
ENSG00000227638	NA	6.01878	3.89403	4.19505	0	3.36361	14.2517	NA	NA	NA	NA	NA	NA	NA	NA
ENSG00000227640	SOX21-AS1	13.2633	34.5694	9.93897	19.2202	8.95206	0	13.56	-1.01867	1.16803	-0.87213	0.383138	0.618739	No	Downregulated
ENSG00000227644	NA	0	0	0	0	0	0	NA	NA	NA	NA	NA	NA	NA	NA
ENSG00000227645	RPL7P54	0	0	0	0	0	0	NA	NA	NA	NA	NA	NA	NA	NA
ENSG00000227646	STEAP2-AS1	0	0	0	0	0	0	NA	NA	NA	NA	NA	NA	NA	NA
ENSG00000227649	MTND6P32	4.64787	0	0	0	0	0	NA	NA	NA	NA	NA	NA	NA	NA
ENSG00000227653	NA	0	0	0	0	0	0	NA	NA	NA	NA	NA	NA	NA	NA
ENSG00000227657	SERPINA7P1	0	0	0	0	0	0	NA	NA	NA	NA	NA	NA	NA	NA
ENSG00000227658	NA	0	0	0	0	0	0	NA	NA	NA	NA	NA	NA	NA	NA
ENSG00000227659	CLYBL-AS2	1.32309	1.92186	2.40214	0	0	0	NA	NA	NA	NA	NA	NA	NA	NA
ENSG00000227660	NA	0	0	0	0	0	0	NA	NA	NA	NA	NA	NA	NA	NA
ENSG00000227661	MTCO3P18	1.32796	0	0	0	0	0	NA	NA	NA	NA	NA	NA	NA	NA
ENSG00000227663	NA	0	0	0	0	0	0	NA	NA	NA	NA	NA	NA	NA	NA
ENSG00000227666	NA	14.9892	16.1123	3.84835	17.333	4.42473	5.3058	NA	NA	NA	NA	NA	NA	NA	NA
ENSG00000227667	LOC107985222	0	0	0	0	0	0	NA	NA	NA	NA	NA	NA	NA	NA
ENSG00000227671	NA	2414.9	2453.97	2377.66	2451.13	2388.07	2416.63	NA	NA	NA	NA	NA	NA	NA	NA
ENSG00000227673	NA	1.32796	0	1.16537	0	0	0	NA	NA	NA	NA	NA	NA	NA	NA
ENSG00000227674	LINC00355	401.915	375.769	369.755	482.025	422.1	429.672	483.009	0.217963	0.126685	1.72051	0.0853401	0.236521	No	Upregulated
ENSG00000227676	LINC01068	5.70504	0	0	0	11.4152	0	NA	NA	NA	NA	NA	NA	NA	NA
ENSG00000227678	NA	12.2652	5.77713	10.1525	7.53108	0.75273	10.9595	NA	NA	NA	NA	NA	NA	NA	NA
ENSG00000227679	NA	0	0	0	0	0	0	NA	NA	NA	NA	NA	NA	NA	NA
ENSG00000227680	NA	0	0	3.62237	0	0	0	NA	NA	NA	NA	NA	NA	NA	NA
ENSG00000227681	NA	1515.99	1527.2	1639.37	1111.72	1136.81	1188.04	NA	NA	NA	NA	NA	NA	NA	NA
ENSG00000227682	ATP5F1AP2	1.08607	2.36704	4.25028	0	0	1.06511	NA	NA	NA	NA	NA	NA	NA	NA
ENSG00000227683	NA	0	0	0	0	0	0	NA	NA	NA	NA	NA	NA	NA	NA
ENSG00000227684	CROCCP4	0.672335	3.91544	5.56338	0	4.40225	0	NA	NA	NA	NA	NA	NA	NA	NA
ENSG00000227685	LINC02088	0	0	0	1.06418	0	1.29682	NA	NA	NA	NA	NA	NA	NA	NA
ENSG00000227687	NA	0	0	0	0	0	0	NA	NA	NA	NA	NA	NA	NA	NA
ENSG00000227688	HNRNPA3P2	0	3.93405	0	0	0	0	NA	NA	NA	NA	NA	NA	NA	NA
ENSG00000227689	SRP68P2	0	0	0	0	0	0	NA	NA	NA	NA	NA	NA	NA	NA
ENSG00000227692	MED28P3	18.0179	10.6658	24.0816	14.8548	17.7121	20.7644	19.0313	-0.00524303	0.568782	-0.009218	0.992645	0.997318	No	Downregulated
ENSG00000227693	GSTM3P1	0	0	0	0	0	0	NA	NA	NA	NA	NA	NA	NA	NA
ENSG00000227694	RPL23AP74	4.7156	7.87123	3.82448	2.14707	1.11515	2.6407	NA	NA	NA	NA	NA	NA	NA	NA
ENSG00000227695	DNMBP-AS1	2.35864	4.29273	4.19176	0.935096	0.984949	0	NA	NA	NA	NA	NA	NA	NA	NA
ENSG00000227698	NA	0	6.91172	5.8127	3.22802	0	0	NA	NA	NA	NA	NA	NA	NA	NA
ENSG00000227700	NA	0	2.9072	0	0	0	0	NA	NA	NA	NA	NA	NA	NA	NA
ENSG00000227702	NA	0	0	0	0	0	0	NA	NA	NA	NA	NA	NA	NA	NA
ENSG00000227704	NA	156.448	197.173	163.14	83.6361	102.725	93.1615	NA	NA	NA	NA	NA	NA	NA	NA
ENSG00000227705	NA	0	0	0	0	0	0	NA	NA	NA	NA	NA	NA	NA	NA
ENSG00000227706	NA	58295.4	62871.9	51609.2	43980.1	40307	41875.6	NA	NA	NA	NA	NA	NA	NA	NA
ENSG00000227707	SDAD1P3	0	0	0	0	0	0	NA	NA	NA	NA	NA	NA	NA	NA
ENSG00000227708	NA	0	0	0	0	0	0	NA	NA	NA	NA	NA	NA	NA	NA
ENSG00000227709	SNRNP40P1	0	0	0	0	0	0	NA	NA	NA	NA	NA	NA	NA	NA
ENSG00000227710	NA	0	0	0	0	0	0	NA	NA	NA	NA	NA	NA	NA	NA
ENSG00000227711	NA	0	0	0	0	0	0	NA	NA	NA	NA	NA	NA	NA	NA
ENSG00000227712	NA	0	0	2.68035	0	1.99242	4.27917	NA	NA	NA	NA	NA	NA	NA	NA
ENSG00000227713	NA	0	0	0	0	0	0	NA	NA	NA	NA	NA	NA	NA	NA
ENSG00000227714	MTND6P18	0	0	0	1.07584	0	0	NA	NA	NA	NA	NA	NA	NA	NA
ENSG00000227716	NA	0	0	0	0	2.22913	0	NA	NA	NA	NA	NA	NA	NA	NA
ENSG00000227717	GOLGA6L25	0	9.74512	0	0	11.1871	42.2916	NA	NA	NA	NA	NA	NA	NA	NA
ENSG00000227718	NA	0	0	0	0	0	0	NA	NA	NA	NA	NA	NA	NA	NA
ENSG00000227719	NA	2.68808	4.88214	0.622786	2.13703	23.4027	0	NA	NA	NA	NA	NA	NA	NA	NA
ENSG00000227721	RPSAP64	0	0	0	0	0	0	NA	NA	NA	NA	NA	NA	NA	NA
ENSG00000227722	NA	0	0	0.788821	0	0	0	NA	NA	NA	NA	NA	NA	NA	NA
ENSG00000227723	NA	0	0	0	0	0	0	NA	NA	NA	NA	NA	NA	NA	NA
ENSG00000227725	NA	0.664923	0	1.18306	2.11931	0	1.28726	NA	NA	NA	NA	NA	NA	NA	NA
ENSG00000227726	NA	0	0	0	0	0	0	NA	NA	NA	NA	NA	NA	NA	NA
ENSG00000227728	NA	0	0	0	0	0	0	NA	NA	NA	NA	NA	NA	NA	NA
ENSG00000227729	RD3L	0	0	0	0	0	0	NA	NA	NA	NA	NA	NA	NA	NA
ENSG00000227730	MTND6P5	0.670889	0	3.74121	6.40027	0	0	NA	NA	NA	NA	NA	NA	NA	NA
ENSG00000227733	LOC101927468	450.019	491.21	548.469	416.134	448.905	321.999	635.576	-0.329651	0.164651	-2.00212	0.0452716	0.150553	No	Downregulated
ENSG00000227734	NA	0	0	0	0	0	0	NA	NA	NA	NA	NA	NA	NA	NA
ENSG00000227735	CYCSP5	0	0	0	0	0	0	NA	NA	NA	NA	NA	NA	NA	NA
ENSG00000227736	MTCO3P16	0	0	0	0	0	0	NA	NA	NA	NA	NA	NA	NA	NA
ENSG00000227737	NA	1.45028	5.29039	6.51954	10.4063	0	0	NA	NA	NA	NA	NA	NA	NA	NA
ENSG00000227738	NA	0	0	0	0	0	0	NA	NA	NA	NA	NA	NA	NA	NA
ENSG00000227740	LINC02803	1.33839	4.87886	1.79238	0	8.97067	5.1638	NA	NA	NA	NA	NA	NA	NA	NA
ENSG00000227741	LOC729867	48.4522	37.668	32.0672	24.2021	13.3303	50.4406	37.4049	-0.437358	0.467288	-0.935949	0.349299	0.586099	No	Downregulated
ENSG00000227742	NA	13.6129	17.9982	16.0511	11.4898	0.926546	6.81512	NA	NA	NA	NA	NA	NA	NA	NA
ENSG00000227743	NA	3.31991	0	0	0	0	0	NA	NA	NA	NA	NA	NA	NA	NA
ENSG00000227744	LINC01940	0	0	0	0	0	0	NA	NA	NA	NA	NA	NA	NA	NA
ENSG00000227745	NA	0	0	0	0	0	0	NA	NA	NA	NA	NA	NA	NA	NA
ENSG00000227747	NA	0	0	0	1.05573	0	0	NA	NA	NA	NA	NA	NA	NA	NA
ENSG00000227748	NA	1732.3	1655.47	1733.44	1635.2	1733.86	1697.46	NA	NA	NA	NA	NA	NA	NA	NA
ENSG00000227751	RCC2-AS1	2.69461	9.12952	1.27158	3.2707	0	0	NA	NA	NA	NA	NA	NA	NA	NA
ENSG00000227753	NA	0	0	0	0	0	0	NA	NA	NA	NA	NA	NA	NA	NA
ENSG00000227755	NA	0	0	2.04562	0	0	5.59835	NA	NA	NA	NA	NA	NA	NA	NA
ENSG00000227757	NA	0	0	0	0	0	0	NA	NA	NA	NA	NA	NA	NA	NA
ENSG00000227758	NA	11.3721	6.04007	5.87044	1.10161	2.2458	3.7128	NA	NA	NA	NA	NA	NA	NA	NA
ENSG00000227759	VTI1BP4	18.2167	0.98031	7.49806	7.5046	3.35517	3.93731	NA	NA	NA	NA	NA	NA	NA	NA
ENSG00000227760	HMGN1P23	0	0	0	0	0	0	NA	NA	NA	NA	NA	NA	NA	NA
ENSG00000227762	NA	0	0	0	0	0	0	NA	NA	NA	NA	NA	NA	NA	NA
ENSG00000227764	NTRAS	0	2.89424	0	0	0	0	NA	NA	NA	NA	NA	NA	NA	NA
ENSG00000227765	NA	0	0	0	0	0	0	NA	NA	NA	NA	NA	NA	NA	NA
ENSG00000227766	NA	3.42424	6.97904	0.613289	10.5172	14.4389	10.0985	NA	NA	NA	NA	NA	NA	NA	NA
ENSG00000227769	NA	0	0	0	0	0	0	NA	NA	NA	NA	NA	NA	NA	NA
ENSG00000227770	RPL7P12	0	0	0	0	1.11456	0	NA	NA	NA	NA	NA	NA	NA	NA
ENSG00000227773	NA	2.73071	3.96766	0	0	0	0	NA	NA	NA	NA	NA	NA	NA	NA
ENSG00000227775	NA	831.918	820.206	635.978	752.431	621.476	736.741	NA	NA	NA	NA	NA	NA	NA	NA
ENSG00000227776	NA	0	0	0	0	0	0	NA	NA	NA	NA	NA	NA	NA	NA
ENSG00000227777	RPL7AP19	0	2.83299	0.595282	0	0	0	NA	NA	NA	NA	NA	NA	NA	NA
ENSG00000227779	NA	0	0	0	0	0	0	NA	NA	NA	NA	NA	NA	NA	NA
ENSG00000227782	NA	45.8303	67.5452	57.2973	41.6568	52.6622	58.3997	NA	NA	NA	NA	NA	NA	NA	NA
ENSG00000227784	NA	0	0	0	4.32525	6.74196	0	NA	NA	NA	NA	NA	NA	NA	NA
ENSG00000227785	NA	0	0	0	0	0	0	NA	NA	NA	NA	NA	NA	NA	NA
ENSG00000227788	MTCO3P43	6.62224	0	2.40042	1.06044	0	3.87507	NA	NA	NA	NA	NA	NA	NA	NA
ENSG00000227789	MTCYBP7	0	0	0	0	0	0	NA	NA	NA	NA	NA	NA	NA	NA
ENSG00000227790	NA	1.75211	1.27204	0.3901	0	8.98955	0	NA	NA	NA	NA	NA	NA	NA	NA
ENSG00000227791	RPS10P9	0	0	0.599717	0	0	2.46936	NA	NA	NA	NA	NA	NA	NA	NA
ENSG00000227795	MTND4LP9	0	0	0	0	0	0	NA	NA	NA	NA	NA	NA	NA	NA
ENSG00000227799	NA	143.077	184.814	149.234	170.086	136.103	140.651	NA	NA	NA	NA	NA	NA	NA	NA
ENSG00000227800	IGHD4-17	0	0	0	0	0	0	NA	NA	NA	NA	NA	NA	NA	NA
ENSG00000227802	DNAJB3	1.84913	0	0	1.56391	4.93156	0	NA	NA	NA	NA	NA	NA	NA	NA
ENSG00000227803	NA	0	0	0	0	0	0	NA	NA	NA	NA	NA	NA	NA	NA
ENSG00000227805	RPL21P90	0	4.89991	0	3.21721	0	0	NA	NA	NA	NA	NA	NA	NA	NA
ENSG00000227806	OR5W1P	0	0	0	0	0	0	NA	NA	NA	NA	NA	NA	NA	NA
ENSG00000227809	LOC101927358	0	0	0	0	0	0	NA	NA	NA	NA	NA	NA	NA	NA
ENSG00000227811	INKA2-AS1	7.46002	31.7443	0	0.908946	8.62879	14.239	NA	NA	NA	NA	NA	NA	NA	NA
ENSG00000227813	NA	0	0.979598	2.522	0	0	0	NA	NA	NA	NA	NA	NA	NA	NA
ENSG00000227814	NA	0	0	0	0	0	0	NA	NA	NA	NA	NA	NA	NA	NA
ENSG00000227815	LOC100129734	0.663981	0	0	0	0	0	NA	NA	NA	NA	NA	NA	NA	NA
ENSG00000227817	NA	0	0	0	0	0	0	NA	NA	NA	NA	NA	NA	NA	NA
ENSG00000227818	NA	0	0	0	0	0	0	NA	NA	NA	NA	NA	NA	NA	NA
ENSG00000227824	NA	0	0	0	0	0	0	NA	NA	NA	NA	NA	NA	NA	NA
ENSG00000227825	SLC9A7P1	6.01684	1.94713	0.59045	0	8.9563	3.84341	NA	NA	NA	NA	NA	NA	NA	NA
ENSG00000227827	PKD1P2	1133.44	1346.43	1097.58	1089.4	1064.22	1238.15	884.893	-0.075627	0.115918	-0.652421	0.51413	0.730215	No	Downregulated
ENSG00000227830	TRIM60P3Y	0	0	0	0	0	0	NA	NA	NA	NA	NA	NA	NA	NA
ENSG00000227832	NA	0	0	0	0	0	0	NA	NA	NA	NA	NA	NA	NA	NA
ENSG00000227834	NA	0	0	0	0	0	0	NA	NA	NA	NA	NA	NA	NA	NA
ENSG00000227835	NA	0	0	0	0	0	0	NA	NA	NA	NA	NA	NA	NA	NA
ENSG00000227836	NA	0	0	2.71856	0	0	0	NA	NA	NA	NA	NA	NA	NA	NA
ENSG00000227837	TRIM60P11Y	0	0	0	0	0	0	NA	NA	NA	NA	NA	NA	NA	NA
ENSG00000227838	NA	0.681564	0	0	0	0	0	NA	NA	NA	NA	NA	NA	NA	NA
ENSG00000227840	NA	0	0	0	0	0	0	NA	NA	NA	NA	NA	NA	NA	NA
ENSG00000227841	MTND5P31	0	0	0	0	0	0	NA	NA	NA	NA	NA	NA	NA	NA
ENSG00000227842	NA	0	0	0	0	0	0	NA	NA	NA	NA	NA	NA	NA	NA
ENSG00000227845	NA	0	0	0	0	0	0	NA	NA	NA	NA	NA	NA	NA	NA
ENSG00000227846	UGT1A11P	0	0	0	0	0	0	NA	NA	NA	NA	NA	NA	NA	NA
ENSG00000227847	PPIAP93	0	0	0	0	0	0	NA	NA	NA	NA	NA	NA	NA	NA
ENSG00000227848	NA	0	6.83398	0	0	3.33635	3.91204	NA	NA	NA	NA	NA	NA	NA	NA
ENSG00000227850	SEPTIN2P1	0	0	0	0	0	0	NA	NA	NA	NA	NA	NA	NA	NA
ENSG00000227851	NA	0	0	0	0	0	0	NA	NA	NA	NA	NA	NA	NA	NA
ENSG00000227852	NA	0	0	0	0	0	0	NA	NA	NA	NA	NA	NA	NA	NA
ENSG00000227854	NA	0	0	0	0	0	0	NA	NA	NA	NA	NA	NA	NA	NA
ENSG00000227855	NA	536.739	514.406	490.317	607.587	535.35	697.458	NA	NA	NA	NA	NA	NA	NA	NA
ENSG00000227857	LOC101929626	0	0	0	0	0	0	NA	NA	NA	NA	NA	NA	NA	NA
ENSG00000227860	MTND5P18	0	0.964747	0	0	0	0	NA	NA	NA	NA	NA	NA	NA	NA
ENSG00000227862	NA	0	0	0	0	0	0	NA	NA	NA	NA	NA	NA	NA	NA
ENSG00000227863	LOC105375387	3.3148	21.0686	4.71954	9.63994	5.59536	5.17949	NA	NA	NA	NA	NA	NA	NA	NA
ENSG00000227864	NA	0	0	0	0	0	0	NA	NA	NA	NA	NA	NA	NA	NA
ENSG00000227868	TEX46	3.00484	0	0	0	1.99676	0	NA	NA	NA	NA	NA	NA	NA	NA
ENSG00000227871	NA	0	0	0	0	0	0	NA	NA	NA	NA	NA	NA	NA	NA
ENSG00000227873	NA	0	0	0	0	0	0	NA	NA	NA	NA	NA	NA	NA	NA
ENSG00000227874	GRAMD4P1	0	0	0	6.33438	0	0	NA	NA	NA	NA	NA	NA	NA	NA
ENSG00000227875	RPL23AP89	0	0	0	0	1.14429	0	NA	NA	NA	NA	NA	NA	NA	NA
ENSG00000227877	MRLN	0.671775	2.92882	0	0	0	0	NA	NA	NA	NA	NA	NA	NA	NA
ENSG00000227878	LOC100420572	0	0	0	0	0	0	NA	NA	NA	NA	NA	NA	NA	NA
ENSG00000227879	PSPC1P1	0	0	0	0	0	0	NA	NA	NA	NA	NA	NA	NA	NA
ENSG00000227880	NA	0	0	0	0	0	0	NA	NA	NA	NA	NA	NA	NA	NA
ENSG00000227881	ASS1P5	0	0	11.9371	0	0	0	NA	NA	NA	NA	NA	NA	NA	NA
ENSG00000227882	NA	0	0	0	0	0	0	NA	NA	NA	NA	NA	NA	NA	NA
ENSG00000227883	ATP6V0E1P4	0	0	0	0	0	0	NA	NA	NA	NA	NA	NA	NA	NA
ENSG00000227885	LOC124901333	11.8887	17.2965	15.3184	17.1132	8.96322	7.73747	15.315	-0.38369	0.721814	-0.531564	0.595028	0.788151	No	Downregulated
ENSG00000227887	NA	0.697312	1.02853	0	0	2.27317	1.35478	NA	NA	NA	NA	NA	NA	NA	NA
ENSG00000227888	NA	0	0	0	0	0	0	NA	NA	NA	NA	NA	NA	NA	NA
ENSG00000227890	PSMA2P3	0	0	0	0	0	0	NA	NA	NA	NA	NA	NA	NA	NA
ENSG00000227892	OR5P4P	0	0	0	0	0	0	NA	NA	NA	NA	NA	NA	NA	NA
ENSG00000227893	NA	20.8814	9.81702	14.3191	3.20323	14.4868	13.0664	NA	NA	NA	NA	NA	NA	NA	NA
ENSG00000227896	NA	181.22	173.886	153.802	134.836	170.274	139.445	NA	NA	NA	NA	NA	NA	NA	NA
ENSG00000227902	NA	0	0	0	0	0	0	NA	NA	NA	NA	NA	NA	NA	NA
ENSG00000227905	NA	0	0	0	0	0	0	NA	NA	NA	NA	NA	NA	NA	NA
ENSG00000227906	SNAP25-AS1	77.2187	69.1329	109.118	78.3183	76.8633	110.754	86.3887	0.0489369	0.302707	0.161664	0.87157	0.943654	No	Upregulated
ENSG00000227907	NA	0	0	0	0	0	0	NA	NA	NA	NA	NA	NA	NA	NA
ENSG00000227908	IL6ST-DT	107.685	100.375	107.514	83.0546	101.853	100.138	84.4401	-0.149731	0.264572	-0.565936	0.571437	0.772349	No	Downregulated
ENSG00000227910	NA	0.986829	0	0	0	1.63411	0	NA	NA	NA	NA	NA	NA	NA	NA
ENSG00000227911	NA	1.99623	0	0	0	0	0	NA	NA	NA	NA	NA	NA	NA	NA
ENSG00000227912	NA	0	0	4.07879	0	0	0	NA	NA	NA	NA	NA	NA	NA	NA
ENSG00000227913	KRT8P44	0	0	0	0	0	0	NA	NA	NA	NA	NA	NA	NA	NA
ENSG00000227914	NA	0	0	0	0	0	0	NA	NA	NA	NA	NA	NA	NA	NA
ENSG00000227915	ELOCP16	0	0	0	0	0	0	NA	NA	NA	NA	NA	NA	NA	NA
ENSG00000227917	NA	99.8299	146.289	138.092	252.862	243.876	177.69	NA	NA	NA	NA	NA	NA	NA	NA
ENSG00000227919	NA	0	0	0	0	0	0	NA	NA	NA	NA	NA	NA	NA	NA
ENSG00000227920	NA	0	0	0	0	0	0	NA	NA	NA	NA	NA	NA	NA	NA
ENSG00000227922	SPTLC1P5	0	0	0	0	0	0	NA	NA	NA	NA	NA	NA	NA	NA
ENSG00000227923	NA	0	0	0	0	0	0	NA	NA	NA	NA	NA	NA	NA	NA
ENSG00000227924	NA	0	0	0	0	0	0	NA	NA	NA	NA	NA	NA	NA	NA
ENSG00000227925	NA	0	0	0	0	0	0	NA	NA	NA	NA	NA	NA	NA	NA
ENSG00000227927	MACROD2-IT1	0	0	0	0	0	0	NA	NA	NA	NA	NA	NA	NA	NA
ENSG00000227929	SRGAP3-AS3	0	0	0	0	0	0	NA	NA	NA	NA	NA	NA	NA	NA
ENSG00000227930	NA	0	0	0	0	0	0	NA	NA	NA	NA	NA	NA	NA	NA
ENSG00000227932	NA	186.892	257.358	199.685	182.799	251.624	206.857	NA	NA	NA	NA	NA	NA	NA	NA
ENSG00000227933	NA	0	1.01996	0	0	3.3861	0	NA	NA	NA	NA	NA	NA	NA	NA
ENSG00000227934	NA	22.2651	21.713	16.7795	21.355	13.3851	19.5669	NA	NA	NA	NA	NA	NA	NA	NA
ENSG00000227935	NA	0	0	0	0	0	0	NA	NA	NA	NA	NA	NA	NA	NA
ENSG00000227937	MTND2P30	0	0	1.83595	3.01556	0	0	NA	NA	NA	NA	NA	NA	NA	NA
ENSG00000227938	NA	0	0	0	0	0	2.58121	NA	NA	NA	NA	NA	NA	NA	NA
ENSG00000227939	RPL3P2	1.34346	7.81779	4.79492	3.17912	2.22935	1.2837	NA	NA	NA	NA	NA	NA	NA	NA
ENSG00000227940	LINC01696	0	0	0	0	0	0	NA	NA	NA	NA	NA	NA	NA	NA
ENSG00000227941	UQCRBP2	0	8.48393	0	0	0	0	NA	NA	NA	NA	NA	NA	NA	NA
ENSG00000227942	FRMD8P1	1.34378	0	0	0	1.10144	0	NA	NA	NA	NA	NA	NA	NA	NA
ENSG00000227945	NA	0	0	0	0	0	0	NA	NA	NA	NA	NA	NA	NA	NA
ENSG00000227946	NA	56.4185	38.8473	39.3501	16.6031	33.0735	25.8912	NA	NA	NA	NA	NA	NA	NA	NA
ENSG00000227947	LINC01738	0	0	0	0	0	0	NA	NA	NA	NA	NA	NA	NA	NA
ENSG00000227948	LOC100420226	2.02863	2.97762	1.24433	2.14091	0	1.30784	NA	NA	NA	NA	NA	NA	NA	NA
ENSG00000227949	NA	0	0	0	0	0	0	NA	NA	NA	NA	NA	NA	NA	NA
ENSG00000227950	RPL37P9	0	2.04473	0	0	0	0	NA	NA	NA	NA	NA	NA	NA	NA
ENSG00000227952	NA	0	0	0	0	0	0	NA	NA	NA	NA	NA	NA	NA	NA
ENSG00000227953	NA	11.9036	34.2623	12.7078	12.6724	17.4263	17.3195	NA	NA	NA	NA	NA	NA	NA	NA
ENSG00000227954	TARID	0	0	0	0	0	0	NA	NA	NA	NA	NA	NA	NA	NA
ENSG00000227958	NA	0	0	0	0	0	0	NA	NA	NA	NA	NA	NA	NA	NA
ENSG00000227959	NA	1.35698	0	0	0	0	0	NA	NA	NA	NA	NA	NA	NA	NA
ENSG00000227960	NA	0	0	0	0	0	0	NA	NA	NA	NA	NA	NA	NA	NA
ENSG00000227962	NA	3.43595	9.1952	0.603052	10.9263	7.89521	12.8596	NA	NA	NA	NA	NA	NA	NA	NA
ENSG00000227963	RBM15-AS1	58.8578	28.2232	77.8002	72.569	105.643	65.7838	78.6323	0.563643	0.371483	1.51728	0.129196	0.315809	No	Upregulated
ENSG00000227964	LINC01429	9.36026	2.92218	8.2923	0	6.71257	8.97959	NA	NA	NA	NA	NA	NA	NA	NA
ENSG00000227965	LOC100131425	0	0	0	0	0	0	NA	NA	NA	NA	NA	NA	NA	NA
ENSG00000227968	NA	0	0	0	0	0	0	NA	NA	NA	NA	NA	NA	NA	NA
ENSG00000227969	NA	0	0	0	0	0	0	NA	NA	NA	NA	NA	NA	NA	NA
ENSG00000227970	NR1H5P	0	0	0	0	0	0	NA	NA	NA	NA	NA	NA	NA	NA
ENSG00000227971	NA	0	0	0	0	0	0	NA	NA	NA	NA	NA	NA	NA	NA
ENSG00000227972	THAP12P3	0	0	0	1.06362	0	0	NA	NA	NA	NA	NA	NA	NA	NA
ENSG00000227973	NA	1.34944	3.92141	0.651865	0	1.10497	0	NA	NA	NA	NA	NA	NA	NA	NA
ENSG00000227979	NA	0	0	0	0	0	0	NA	NA	NA	NA	NA	NA	NA	NA
ENSG00000227981	NA	0	0	0	0	0	0	NA	NA	NA	NA	NA	NA	NA	NA
ENSG00000227982	RPL7P30	7.99805	0	0	7.5669	0	2.61801	NA	NA	NA	NA	NA	NA	NA	NA
ENSG00000227983	BRK1P2	0	0	0	0	0	0	NA	NA	NA	NA	NA	NA	NA	NA
ENSG00000227986	NA	0	0	0	0	0	0	NA	NA	NA	NA	NA	NA	NA	NA
ENSG00000227987	NA	0	0	0	0	0	0	NA	NA	NA	NA	NA	NA	NA	NA
ENSG00000227988	NA	0	0	0	0	1.11456	0	NA	NA	NA	NA	NA	NA	NA	NA
ENSG00000227992	NA	27.7872	58.8441	58.7321	46.9308	71.0119	58.5544	NA	NA	NA	NA	NA	NA	NA	NA
ENSG00000227994	NA	0	0	0	0	0	0	NA	NA	NA	NA	NA	NA	NA	NA
ENSG00000227995	RAB11AP1	0	0	0	0	0	0	NA	NA	NA	NA	NA	NA	NA	NA
ENSG00000227999	MTND5P1	0	0	0	0	0	0	NA	NA	NA	NA	NA	NA	NA	NA
ENSG00000228000	RPL7AP65	3.36686	2.94926	10.4075	10.6417	5.57841	1.29409	NA	NA	NA	NA	NA	NA	NA	NA
ENSG00000228002	NA	0	1.9228	0	4.23763	0	0	NA	NA	NA	NA	NA	NA	NA	NA
ENSG00000228004	NA	0	0	0	0	0	0	NA	NA	NA	NA	NA	NA	NA	NA
ENSG00000228005	NA	1.34023	0	1.21358	0	2.22339	2.57753	NA	NA	NA	NA	NA	NA	NA	NA
ENSG00000228007	NA	10.8048	0.997279	2.57841	9.82197	0	0	NA	NA	NA	NA	NA	NA	NA	NA
ENSG00000228008	NA	6.05882	1.88874	13.7846	12.7925	2.86128	1.11533	NA	NA	NA	NA	NA	NA	NA	NA
ENSG00000228010	NA	14.4413	4.34939	4.6826	10.4392	2.50457	0	NA	NA	NA	NA	NA	NA	NA	NA
ENSG00000228013	IL6R-AS1	40.8887	23.3769	19.007	12.7164	12.2813	25.651	25.1688	-0.730522	0.563203	-1.29709	0.194602	0.409986	No	Downregulated
ENSG00000228014	NA	0.640923	0	0	1.07683	0	3.86189	NA	NA	NA	NA	NA	NA	NA	NA
ENSG00000228015	NA	0	0	0	0	0	0	NA	NA	NA	NA	NA	NA	NA	NA
ENSG00000228016	RAPGEF4-AS1	0	0	0	0	0	0	NA	NA	NA	NA	NA	NA	NA	NA
ENSG00000228019	NA	8.16281	0.988362	3.96271	7.58194	5.54661	2.67872	NA	NA	NA	NA	NA	NA	NA	NA
ENSG00000228020	NA	0	0	1.74805	0	0	0	NA	NA	NA	NA	NA	NA	NA	NA
ENSG00000228021	LOC283038	10.3348	25.2572	3.13269	5.51104	17.7222	10.2615	NA	NA	NA	NA	NA	NA	NA	NA
ENSG00000228022	HCG20	27.635	39.1257	31.1443	25.9737	39.7678	41.9288	30.9497	0.149821	0.439587	0.340823	0.733237	0.871191	No	Upregulated
ENSG00000228024	CYP1D1P	15.264	18.2848	5.88248	18.138	12.3309	28.3998	19.6324	0.59381	0.590951	1.00484	0.314975	0.550322	No	Upregulated
ENSG00000228027	NA	0	0	0	0	0	0	NA	NA	NA	NA	NA	NA	NA	NA
ENSG00000228028	NA	5.80833	9.91427	54.4052	8.52442	0	1.90528	NA	NA	NA	NA	NA	NA	NA	NA
ENSG00000228030	RPL21P76	0	0	0	0	0	0	NA	NA	NA	NA	NA	NA	NA	NA
ENSG00000228031	NA	13.0335	14.2186	6.92598	11.824	7.86474	1.28873	NA	NA	NA	NA	NA	NA	NA	NA
ENSG00000228033	LOC105369165	0	0	0	0	0	0	NA	NA	NA	NA	NA	NA	NA	NA
ENSG00000228034	NA	0	0	0	0	0	0	NA	NA	NA	NA	NA	NA	NA	NA
ENSG00000228035	NGF-AS1	0	0	0	0	0	0	NA	NA	NA	NA	NA	NA	NA	NA
ENSG00000228036	NA	0	0	0	0	1.11982	0	NA	NA	NA	NA	NA	NA	NA	NA
ENSG00000228037	LOC100996583	12.8135	0	2.46633	0	0	0	NA	NA	NA	NA	NA	NA	NA	NA
ENSG00000228038	VN1R51P	0	0	0	0	0	0	NA	NA	NA	NA	NA	NA	NA	NA
ENSG00000228039	NA	0	0	0	0	0	0	NA	NA	NA	NA	NA	NA	NA	NA
ENSG00000228040	NA	0	0	0	0	2.22913	1.27077	NA	NA	NA	NA	NA	NA	NA	NA
ENSG00000228041	NA	0	0	0	0	0	0	NA	NA	NA	NA	NA	NA	NA	NA
ENSG00000228042	NA	0	0	0	0	0	0	NA	NA	NA	NA	NA	NA	NA	NA
ENSG00000228043	NA	31.9269	25.9546	15.7774	56.7722	29.3143	18.8085	NA	NA	NA	NA	NA	NA	NA	NA
ENSG00000228044	LOC101927787	2.60185	1.51943	0	0.850423	0	5.3253	NA	NA	NA	NA	NA	NA	NA	NA
ENSG00000228045	NA	0	0	0	0	0	0	NA	NA	NA	NA	NA	NA	NA	NA
ENSG00000228046	MTCO3P40	0	0	0	0	0	0	NA	NA	NA	NA	NA	NA	NA	NA
ENSG00000228048	NA	0	0	0	0	0	0	NA	NA	NA	NA	NA	NA	NA	NA
ENSG00000228049	POLR2J2	611.794	615.863	754.027	404.958	390.669	334.907	646.789	-0.809592	0.136251	-5.94193	2.81681e-09	1.66216e-07	No	Downregulated
ENSG00000228050	NA	9.47394	27.5963	0	5.28176	0	0	NA	NA	NA	NA	NA	NA	NA	NA
ENSG00000228051	NA	5.30128	0	0	0	0	2.5466	NA	NA	NA	NA	NA	NA	NA	NA
ENSG00000228053	RPL21P87	1.99731	1.94441	5.02584	0	0	1.30686	NA	NA	NA	NA	NA	NA	NA	NA
ENSG00000228054	NA	0	0	0	0	0	0	NA	NA	NA	NA	NA	NA	NA	NA
ENSG00000228055	FAM245A	50.3559	72.6795	56.8286	12.6192	41.3574	42.9417	66.5975	-0.898637	0.479589	-1.87377	0.0609628	0.187218	No	Downregulated
ENSG00000228056	NA	0	0	0	0	0	0	NA	NA	NA	NA	NA	NA	NA	NA
ENSG00000228057	SEC63P1	1.33309	0	0	0	0	0	NA	NA	NA	NA	NA	NA	NA	NA
ENSG00000228058	LINC01736	0	0	0	0	0	0	NA	NA	NA	NA	NA	NA	NA	NA
ENSG00000228060	NA	15.043	10.3196	7.20749	6.46771	28.0004	6.71387	NA	NA	NA	NA	NA	NA	NA	NA
ENSG00000228061	NA	28.0157	8.51501	8.58796	34.9542	4.33767	5.73462	NA	NA	NA	NA	NA	NA	NA	NA
ENSG00000228063	LYPLAL1-DT	7.1918	22.4066	24.1461	26.7934	10.1803	34.0681	21.1301	0.379626	0.704947	0.538517	0.59022	0.784834	No	Upregulated
ENSG00000228064	NA	0	0	0	0	0	0	NA	NA	NA	NA	NA	NA	NA	NA
ENSG00000228065	NA	219.683	283.567	248.014	260.554	146.029	314.548	NA	NA	NA	NA	NA	NA	NA	NA
ENSG00000228067	LINC01740	0	0	0	0	2.27573	0	NA	NA	NA	NA	NA	NA	NA	NA
ENSG00000228069	MTCO3P29	2.66291	4.82659	12.5668	14.931	4.46936	1.2974	NA	NA	NA	NA	NA	NA	NA	NA
ENSG00000228071	RPL7P47	9.34471	1.93966	7.37518	7.45596	6.74696	0	NA	NA	NA	NA	NA	NA	NA	NA
ENSG00000228072	NA	0	0	0	0	0	0	NA	NA	NA	NA	NA	NA	NA	NA
ENSG00000228073	NA	0	0	0	0	0	0	NA	NA	NA	NA	NA	NA	NA	NA
ENSG00000228074	NA	0	0	0	0	0	0	NA	NA	NA	NA	NA	NA	NA	NA
ENSG00000228075	BOD1L2	0	0	0	0	0	0	NA	NA	NA	NA	NA	NA	NA	NA
ENSG00000228076	NA	0	0	4.21082	0	1.11972	6.49826	NA	NA	NA	NA	NA	NA	NA	NA
ENSG00000228078	NA	0	0	0	0	0	0	NA	NA	NA	NA	NA	NA	NA	NA
ENSG00000228079	NA	0.655498	0	0	3.11556	3.33685	6.31795	NA	NA	NA	NA	NA	NA	NA	NA
ENSG00000228081	NA	1.99194	0	0	0	0	0	NA	NA	NA	NA	NA	NA	NA	NA
ENSG00000228082	NA	0	0	0	0	0	0	NA	NA	NA	NA	NA	NA	NA	NA
ENSG00000228083	IFNA14	0	0	0	0	0	0	NA	NA	NA	NA	NA	NA	NA	NA
ENSG00000228085	NA	0	0	0	0	0	0	NA	NA	NA	NA	NA	NA	NA	NA
ENSG00000228086	NA	0	2.94512	0	0	1.12371	3.93434	NA	NA	NA	NA	NA	NA	NA	NA
ENSG00000228089	NA	0	4.86839	1.28128	15.9276	1.0977	0	NA	NA	NA	NA	NA	NA	NA	NA
ENSG00000228092	COX6CP15	0	0	0	0	0	0	NA	NA	NA	NA	NA	NA	NA	NA
ENSG00000228095	NA	0	0	0	0	0	0	NA	NA	NA	NA	NA	NA	NA	NA
ENSG00000228097	MTATP6P11	4.64103	2.86335	7.20042	6.46224	10.0466	13.0636	NA	NA	NA	NA	NA	NA	NA	NA
ENSG00000228098	NA	0	0	0	0	0	0	NA	NA	NA	NA	NA	NA	NA	NA
ENSG00000228100	LINC01820	100.326	60.0929	98.1237	109.88	74.9675	67.9407	93.6697	-0.0264892	0.368729	-0.0718393	0.94273	0.975078	No	Downregulated
ENSG00000228105	LINC01757	0	0	0	0	0	0	NA	NA	NA	NA	NA	NA	NA	NA
ENSG00000228107	NA	35.6681	34.3781	34.1177	35.2219	14.5066	20.8558	NA	NA	NA	NA	NA	NA	NA	NA
ENSG00000228108	NA	0	0	0	0	0	0	NA	NA	NA	NA	NA	NA	NA	NA
ENSG00000228109	MELTF-AS1	40.8458	29.139	72.2996	41.2701	72.0044	56.5286	56.3315	0.265366	0.478068	0.555081	0.578839	0.776971	No	Upregulated
ENSG00000228110	ST13P19	0.6706	0	1.19516	0	1.12309	0	NA	NA	NA	NA	NA	NA	NA	NA
ENSG00000228111	NA	0	0	0	0	0	0	NA	NA	NA	NA	NA	NA	NA	NA
ENSG00000228112	NA	0	0	4.07879	0	0	0	NA	NA	NA	NA	NA	NA	NA	NA
ENSG00000228113	NA	36.4426	24.1546	23.2916	31.5596	23.214	53.6949	NA	NA	NA	NA	NA	NA	NA	NA
ENSG00000228115	NA	0	2.89424	0	0	0	0	NA	NA	NA	NA	NA	NA	NA	NA
ENSG00000228118	NA	0	0	0	0	0	0	NA	NA	NA	NA	NA	NA	NA	NA
ENSG00000228120	NA	0	0	0	0	0	0	NA	NA	NA	NA	NA	NA	NA	NA
ENSG00000228121	NA	0	0	0	0	0	0	NA	NA	NA	NA	NA	NA	NA	NA
ENSG00000228122	NA	0	0	0	0	0	0	NA	NA	NA	NA	NA	NA	NA	NA
ENSG00000228123	LOC442427	0	0	0	0	0	0	NA	NA	NA	NA	NA	NA	NA	NA
ENSG00000228124	NA	4.07233	2.97383	1.28389	0	0	0	NA	NA	NA	NA	NA	NA	NA	NA
ENSG00000228125	NA	0	0.946636	0.597898	0	0	1.26213	NA	NA	NA	NA	NA	NA	NA	NA
ENSG00000228126	FALEC	7.43472	2.9526	6.22586	7.43517	13.3325	11.6668	NA	NA	NA	NA	NA	NA	NA	NA
ENSG00000228127	LINC01649	0	0	0	0	0	0	NA	NA	NA	NA	NA	NA	NA	NA
ENSG00000228131	IGHD6-6	0	0	0	0	0	0	NA	NA	NA	NA	NA	NA	NA	NA
ENSG00000228132	NA	0	0	0	0	0	0	NA	NA	NA	NA	NA	NA	NA	NA
ENSG00000228133	LOC105371485	7.94801	0	0	0	0	3.06417	NA	NA	NA	NA	NA	NA	NA	NA
ENSG00000228134	NA	0	0	0	0	0	0	NA	NA	NA	NA	NA	NA	NA	NA
ENSG00000228135	LINC01494	0	0	0	0	0	2.57507	NA	NA	NA	NA	NA	NA	NA	NA
ENSG00000228136	NA	0	0	0	0	0	0	NA	NA	NA	NA	NA	NA	NA	NA
ENSG00000228137	NA	22.2284	44.428	35.2964	21.608	34.4521	20.0341	NA	NA	NA	NA	NA	NA	NA	NA
ENSG00000228139	NA	0	0	0	0	0	0	NA	NA	NA	NA	NA	NA	NA	NA
ENSG00000228140	NA	64.121	52.8899	38.9414	13.3102	37.8187	35.8697	NA	NA	NA	NA	NA	NA	NA	NA
ENSG00000228141	LOC338963	4.55955	16.1202	5.75422	1.02767	6.50004	7.4541	NA	NA	NA	NA	NA	NA	NA	NA
ENSG00000228142	NA	0	0	0	0	0	0	NA	NA	NA	NA	NA	NA	NA	NA
ENSG00000228143	NA	0	0	0	0	0	0	NA	NA	NA	NA	NA	NA	NA	NA
ENSG00000228144	NA	4.645	0	20.1658	0	0	0	NA	NA	NA	NA	NA	NA	NA	NA
ENSG00000228146	CASP16P	14.2303	15.5893	44.1606	25.671	9.25041	31.178	19.306	-0.18357	0.689738	-0.266144	0.790128	0.901533	No	Downregulated
ENSG00000228149	RPL3P1	0	1.96048	0.600792	0	0	0	NA	NA	NA	NA	NA	NA	NA	NA
ENSG00000228150	NA	4.02161	6.81718	4.47665	7.50642	5.5233	6.57638	NA	NA	NA	NA	NA	NA	NA	NA
ENSG00000228151	LOC101928733	0	0	1.16642	1.06141	4.46679	0	NA	NA	NA	NA	NA	NA	NA	NA
ENSG00000228153	NA	0	0	0	0	0	0	NA	NA	NA	NA	NA	NA	NA	NA
ENSG00000228154	NA	0	0	0	0	0	0	NA	NA	NA	NA	NA	NA	NA	NA
ENSG00000228156	NA	1.38868	0	0	1.10151	0	0	NA	NA	NA	NA	NA	NA	NA	NA
ENSG00000228157	NA	2.74927	2.70212	20.0991	4.70625	21.5224	0	NA	NA	NA	NA	NA	NA	NA	NA
ENSG00000228158	NA	0.683369	0	0	0	0	0	NA	NA	NA	NA	NA	NA	NA	NA
ENSG00000228159	LINC01674	0	0	0	0	0	0	NA	NA	NA	NA	NA	NA	NA	NA
ENSG00000228160	NA	19.505	2.94165	20.992	6.41123	6.70325	5.21995	NA	NA	NA	NA	NA	NA	NA	NA
ENSG00000228161	NA	0	0	0	0	0	0	NA	NA	NA	NA	NA	NA	NA	NA
ENSG00000228162	NA	0	0	0	0	0	0	NA	NA	NA	NA	NA	NA	NA	NA
ENSG00000228165	NA	0	0	0	0	0	0	NA	NA	NA	NA	NA	NA	NA	NA
ENSG00000228166	MTND1P11	1.99047	0.963581	8.33835	7.49895	2.24642	0	NA	NA	NA	NA	NA	NA	NA	NA
ENSG00000228167	NA	2.68358	0	0.63944	7.51288	4.42376	3.9483	NA	NA	NA	NA	NA	NA	NA	NA
ENSG00000228168	HNRNPA1P21	0.671755	0	0.604483	0	0	0	NA	NA	NA	NA	NA	NA	NA	NA
ENSG00000228169	NA	2.01505	0.975939	10.6719	5.33988	11.1183	3.93034	NA	NA	NA	NA	NA	NA	NA	NA
ENSG00000228170	NA	0	0	0	0	0	0	NA	NA	NA	NA	NA	NA	NA	NA
ENSG00000228171	NA	0	0	0	0	0	0	NA	NA	NA	NA	NA	NA	NA	NA
ENSG00000228172	NA	104.585	100.392	49.1541	49.536	74.835	60.1077	NA	NA	NA	NA	NA	NA	NA	NA
ENSG00000228173	NA	0	0	0	0	0	0	NA	NA	NA	NA	NA	NA	NA	NA
ENSG00000228174	NA	1.35489	6.92778	9.69415	0	8.94571	1.14461	NA	NA	NA	NA	NA	NA	NA	NA
ENSG00000228175	NA	275.852	165.388	289.49	238.915	232.648	236.376	NA	NA	NA	NA	NA	NA	NA	NA
ENSG00000228176	NA	0	0	0	0	0	0	NA	NA	NA	NA	NA	NA	NA	NA
ENSG00000228181	NA	0	0	0	0	0	0	NA	NA	NA	NA	NA	NA	NA	NA
ENSG00000228182	MTND2P25	0	0	0	0	0	0	NA	NA	NA	NA	NA	NA	NA	NA
ENSG00000228184	NA	0	0	0	0	0	0	NA	NA	NA	NA	NA	NA	NA	NA
ENSG00000228187	LOC100421400	2.03291	0	0	7.50426	0	1.30982	NA	NA	NA	NA	NA	NA	NA	NA
ENSG00000228189	LINC02843	8.00909	1.94218	4.71653	2.12254	3.36081	3.8546	NA	NA	NA	NA	NA	NA	NA	NA
ENSG00000228190	RPL23AP16	0	0	0	0	0	0	NA	NA	NA	NA	NA	NA	NA	NA
ENSG00000228191	NA	0	0	0	0	0	0	NA	NA	NA	NA	NA	NA	NA	NA
ENSG00000228192	NA	173.971	146.741	152.738	187.503	261.819	267.61	NA	NA	NA	NA	NA	NA	NA	NA
ENSG00000228194	NA	0	0	0	0	0	0	NA	NA	NA	NA	NA	NA	NA	NA
ENSG00000228195	NA	0	0	0	0	0	0	NA	NA	NA	NA	NA	NA	NA	NA
ENSG00000228196	NA	0.670159	0	0	0	0	0	NA	NA	NA	NA	NA	NA	NA	NA
ENSG00000228198	OR2M3	168.614	196.473	186.795	321.95	292.945	332.484	236.843	0.781354	0.165958	4.70815	2.4997e-06	5.79785e-05	No	Upregulated
ENSG00000228201	NA	0	0	1.23139	0	0	0	NA	NA	NA	NA	NA	NA	NA	NA
ENSG00000228203	GRASLND	40.5469	40.4021	44.0719	25.2257	23.3923	18.2268	31.593	-0.898927	0.455739	-1.97246	0.0485573	0.158614	No	Downregulated
ENSG00000228204	NA	0	0	0	0	0	0	NA	NA	NA	NA	NA	NA	NA	NA
ENSG00000228205	RPS3P3	10.0873	5.8573	4.86288	15.9352	4.45145	9.04601	NA	NA	NA	NA	NA	NA	NA	NA
ENSG00000228207	NA	0	0	0	0	0	0	NA	NA	NA	NA	NA	NA	NA	NA
ENSG00000228208	LINC02869	0	0	2.91342	0	0	0	NA	NA	NA	NA	NA	NA	NA	NA
ENSG00000228209	NA	0	0	0	0	0	0	NA	NA	NA	NA	NA	NA	NA	NA
ENSG00000228210	RPL7AP12	0	0	0	0	0	0	NA	NA	NA	NA	NA	NA	NA	NA
ENSG00000228211	NA	0	0	0	0	0	0	NA	NA	NA	NA	NA	NA	NA	NA
ENSG00000228212	OFD1P17	0	0	1.74805	0	0	0	NA	NA	NA	NA	NA	NA	NA	NA
ENSG00000228213	NLGN1-AS1	0	0	0	0	0	0	NA	NA	NA	NA	NA	NA	NA	NA
ENSG00000228215	NA	0.588565	1.71023	1.44023	0	5.09432	0	NA	NA	NA	NA	NA	NA	NA	NA
ENSG00000228216	NA	0	0	0	0	0	0	NA	NA	NA	NA	NA	NA	NA	NA
ENSG00000228217	NA	0.656195	0	0	1.0507	0	0	NA	NA	NA	NA	NA	NA	NA	NA
ENSG00000228218	NA	19.4935	37.2708	12.675	4.24562	10.0416	3.86021	NA	NA	NA	NA	NA	NA	NA	NA
ENSG00000228219	NPM1P30	0	0	0	0	0	0	NA	NA	NA	NA	NA	NA	NA	NA
ENSG00000228221	LINC00578	0	4.9201	2.54873	2.22173	0	0	NA	NA	NA	NA	NA	NA	NA	NA
ENSG00000228222	NA	0	0	0	0	0	0	NA	NA	NA	NA	NA	NA	NA	NA
ENSG00000228223	HCG11	4019.22	4157.79	3626.85	4171.92	4207.66	3969.18	4087.31	0.0661415	0.0693295	0.954018	0.340075	0.577461	No	Upregulated
ENSG00000228224	NACA4P	0	0.639982	0.390909	0	0	0	NA	NA	NA	NA	NA	NA	NA	NA
ENSG00000228225	NA	0	0	0	0	0	0	NA	NA	NA	NA	NA	NA	NA	NA
ENSG00000228226	NA	0	0	0	0	0	0	NA	NA	NA	NA	NA	NA	NA	NA
ENSG00000228229	NA	0	0	0	0	0	0	NA	NA	NA	NA	NA	NA	NA	NA
ENSG00000228231	NA	0	0	0	0	0	0	NA	NA	NA	NA	NA	NA	NA	NA
ENSG00000228232	NA	1.34371	4.87533	4.20098	3.17815	1.11322	2.56899	NA	NA	NA	NA	NA	NA	NA	NA
ENSG00000228234	NA	0	0	0	0	0	0	NA	NA	NA	NA	NA	NA	NA	NA
ENSG00000228235	NA	0	4.00193	15.8647	6.42477	4.4469	0	NA	NA	NA	NA	NA	NA	NA	NA
ENSG00000228236	NA	0	0	0	0	0	0	NA	NA	NA	NA	NA	NA	NA	NA
ENSG00000228237	EFCAB14-AS1	0.662732	0	0.617938	0	0	0	NA	NA	NA	NA	NA	NA	NA	NA
ENSG00000228238	NA	0	0	3.51591	0	1.10495	1.27461	NA	NA	NA	NA	NA	NA	NA	NA
ENSG00000228239	NA	0	0	0	0	0	3.8123	NA	NA	NA	NA	NA	NA	NA	NA
ENSG00000228240	TTTY17A	0	0	0	0	0	0	NA	NA	NA	NA	NA	NA	NA	NA
ENSG00000228241	MOB1AP1	0	0	0	0	0	0	NA	NA	NA	NA	NA	NA	NA	NA
ENSG00000228242	NA	212.029	279.539	163.922	200.318	129.812	163.398	NA	NA	NA	NA	NA	NA	NA	NA
ENSG00000228247	NA	0	0	0	0	0	0	NA	NA	NA	NA	NA	NA	NA	NA
ENSG00000228248	NA	0	0	0	0	0	0	NA	NA	NA	NA	NA	NA	NA	NA
ENSG00000228251	NA	6.08621	6.88322	13.7825	11.7816	5.58826	14.4249	NA	NA	NA	NA	NA	NA	NA	NA
ENSG00000228252	NA	128.863	201.175	156.693	268.759	175.372	98.5295	NA	NA	NA	NA	NA	NA	NA	NA
ENSG00000228253	ATP8	62887.2	59803	65379.8	74870.1	69284.5	61649.8	91806.8	0.129992	0.0733307	1.77269	0.0762807	0.219038	No	Upregulated
ENSG00000228255	NA	0	0	0	0	0	0	NA	NA	NA	NA	NA	NA	NA	NA
ENSG00000228257	NA	0	0	0	0	0	0	NA	NA	NA	NA	NA	NA	NA	NA
ENSG00000228259	NA	0	0	0.774797	0	2.51462	0	NA	NA	NA	NA	NA	NA	NA	NA
ENSG00000228261	NA	12.0783	8.77811	15.0408	1.05845	13.3466	14.1199	NA	NA	NA	NA	NA	NA	NA	NA
ENSG00000228262	LINC01317	2.25415	10.8443	4.26326	3.55195	26.3435	1.44072	NA	NA	NA	NA	NA	NA	NA	NA
ENSG00000228264	PSMD8P1	0	0	0.582685	0	0	0	NA	NA	NA	NA	NA	NA	NA	NA
ENSG00000228271	LINC02048	1.36527	0	0	0	0	0	NA	NA	NA	NA	NA	NA	NA	NA
ENSG00000228272	NA	0	0	0	0	0	0	NA	NA	NA	NA	NA	NA	NA	NA
ENSG00000228274	NA	261.339	291.423	288.949	202.681	181.485	232.265	NA	NA	NA	NA	NA	NA	NA	NA
ENSG00000228275	NA	0	0	0	0	0	0	NA	NA	NA	NA	NA	NA	NA	NA
ENSG00000228277	NA	0	0	0	0	0	0	NA	NA	NA	NA	NA	NA	NA	NA
ENSG00000228278	ORM2	0	0	0	0	0	0	NA	NA	NA	NA	NA	NA	NA	NA
ENSG00000228280	NA	0	0	0	0	0	0	NA	NA	NA	NA	NA	NA	NA	NA
ENSG00000228283	NA	0	0	0	0	0	0	NA	NA	NA	NA	NA	NA	NA	NA
ENSG00000228285	NA	0.664997	0.96807	0	0	0	3.81677	NA	NA	NA	NA	NA	NA	NA	NA
ENSG00000228286	NA	0.663981	0	0	0	0	0	NA	NA	NA	NA	NA	NA	NA	NA
ENSG00000228288	PCAT6	34.1456	42.5719	36.4803	15.5695	20.5944	43.4632	20.2941	-0.512269	0.952048	-0.53807	0.590529	0.785193	No	Downregulated
ENSG00000228289	NA	0	0	0	0	0	0	NA	NA	NA	NA	NA	NA	NA	NA
ENSG00000228290	TBX18-AS1	7.68773	12.0737	8.04541	25.7699	5.47775	24.2139	23.6205	0.969505	0.695104	1.39476	0.163088	0.366778	No	Upregulated
ENSG00000228291	NA	0	0	0	0	0	0	NA	NA	NA	NA	NA	NA	NA	NA
ENSG00000228292	NA	0	0	1.21783	4.41303	1.13409	5.17212	NA	NA	NA	NA	NA	NA	NA	NA
ENSG00000228293	NA	0.666884	3.88594	2.40105	2.12143	4.45941	7.73464	NA	NA	NA	NA	NA	NA	NA	NA
ENSG00000228294	NA	0	0	0	0	0	0	NA	NA	NA	NA	NA	NA	NA	NA
ENSG00000228295	NA	156.344	203.649	135.908	158.198	96.6742	170.167	NA	NA	NA	NA	NA	NA	NA	NA
ENSG00000228300	FAM174C	2316.07	2114.03	2386.09	2428.05	2435.51	2328.09	2072.42	0.0765929	0.0860239	0.890367	0.373269	0.609547	No	Upregulated
ENSG00000228301	RPL7P55	0	0	0	0	0	0	NA	NA	NA	NA	NA	NA	NA	NA
ENSG00000228302	NA	130.327	119.363	110.497	101.72	105.261	142.034	NA	NA	NA	NA	NA	NA	NA	NA
ENSG00000228303	NA	0	0	0	0	0	0	NA	NA	NA	NA	NA	NA	NA	NA
ENSG00000228304	OR4K6P	0	0	0	0	0	0	NA	NA	NA	NA	NA	NA	NA	NA
ENSG00000228305	NA	0.666821	0	1.21631	1.05352	1.10156	1.28381	NA	NA	NA	NA	NA	NA	NA	NA
ENSG00000228307	OR2S1P	0	0	0	0	3.34369	0	NA	NA	NA	NA	NA	NA	NA	NA
ENSG00000228308	LINC01209	42.0749	69.5709	76.0994	87.7977	72.8343	48.9034	69.7612	0.162752	0.415916	0.39131	0.695568	0.850393	No	Upregulated
ENSG00000228309	LINC01350	0	0	0	0	0	0	NA	NA	NA	NA	NA	NA	NA	NA
ENSG00000228312	NA	0	0	0	0	0	0	NA	NA	NA	NA	NA	NA	NA	NA
ENSG00000228314	NA	74.483	93.2523	60.6303	104.142	49.222	90.5782	NA	NA	NA	NA	NA	NA	NA	NA
ENSG00000228315	GUSBP11	1497.81	1809.99	1940.1	1302.83	1549.26	1412.05	1387.6	-0.299837	0.119117	-2.51716	0.0118306	0.0552249	No	Downregulated
ENSG00000228316	MTATP6P19	1.28332	0	0	1.08414	0	1.30228	NA	NA	NA	NA	NA	NA	NA	NA
ENSG00000228317	FKTN-AS1	0	0	0	0	0	2.55731	NA	NA	NA	NA	NA	NA	NA	NA
ENSG00000228318	NA	0	0	0	0	0	0	NA	NA	NA	NA	NA	NA	NA	NA
ENSG00000228319	SPATA2P1	0	0	0	0	0	0	NA	NA	NA	NA	NA	NA	NA	NA
ENSG00000228322	NA	0	0	0	0	0	0	NA	NA	NA	NA	NA	NA	NA	NA
ENSG00000228323	NA	3.46201	4.03639	0	2.18409	0	0	NA	NA	NA	NA	NA	NA	NA	NA
ENSG00000228325	IGKV3D-7	0	0	0	0	0	0	NA	NA	NA	NA	NA	NA	NA	NA
ENSG00000228327	NA	0	0	19.0208	10.5784	0	0	NA	NA	NA	NA	NA	NA	NA	NA
ENSG00000228328	NA	0.672679	0	4.21517	0	0	0	NA	NA	NA	NA	NA	NA	NA	NA
ENSG00000228329	LINC01890	0	0	1.17907	1.05599	0	1.28113	NA	NA	NA	NA	NA	NA	NA	NA
ENSG00000228330	NA	0	0	3.02029	0	1.11847	0	NA	NA	NA	NA	NA	NA	NA	NA
ENSG00000228331	RPL17P43	0.65884	0	0	0	0	1.29103	NA	NA	NA	NA	NA	NA	NA	NA
ENSG00000228334	LOC105375130	48.6826	33.9253	36.4777	25.4516	23.487	25.6212	32.0431	-0.680074	0.408128	-1.66633	0.0956487	0.256242	No	Downregulated
ENSG00000228335	NA	5.99139	22.4486	26.3514	30.9204	17.9675	11.7378	NA	NA	NA	NA	NA	NA	NA	NA
ENSG00000228336	OR9H1P	57.8824	44.3241	64.766	26.8459	40.3919	37.2587	57.2517	-0.685229	0.382943	-1.78938	0.0735544	0.213378	No	Downregulated
ENSG00000228337	PPIAP69	0	0	0	0	0	0	NA	NA	NA	NA	NA	NA	NA	NA
ENSG00000228338	LINC01784	0	0	0	0	0	0	NA	NA	NA	NA	NA	NA	NA	NA
ENSG00000228339	AMD1P1	0	0	0	0	0	0	NA	NA	NA	NA	NA	NA	NA	NA
ENSG00000228340	MIR646HG	35.7581	60.3723	42.4209	20.6304	56.5991	10.0928	30.1747	-0.670628	0.64202	-1.04456	0.296227	0.53072	No	Downregulated
ENSG00000228341	RPL37AP6	0	0	0.602668	0	0	0	NA	NA	NA	NA	NA	NA	NA	NA
ENSG00000228343	NA	0	0	0	0	2.22913	0	NA	NA	NA	NA	NA	NA	NA	NA
ENSG00000228345	LOC392436	0	0	0	0	0	0	NA	NA	NA	NA	NA	NA	NA	NA
ENSG00000228347	NA	0	0	0	0	0	0	NA	NA	NA	NA	NA	NA	NA	NA
ENSG00000228348	NA	0	0	1.27048	2.14575	2.22577	9.21546	NA	NA	NA	NA	NA	NA	NA	NA
ENSG00000228349	RPS26P4	0	0	0	0	0	0	NA	NA	NA	NA	NA	NA	NA	NA
ENSG00000228350	LINC02585	0	3.95924	3.40759	2.16631	0	0	NA	NA	NA	NA	NA	NA	NA	NA
ENSG00000228351	NA	0	0	0	0	0	0	NA	NA	NA	NA	NA	NA	NA	NA
ENSG00000228352	NA	1.99963	6.81954	3.6586	14.9321	7.85313	2.60659	NA	NA	NA	NA	NA	NA	NA	NA
ENSG00000228353	NA	0	0	0	0	0	0	NA	NA	NA	NA	NA	NA	NA	NA
ENSG00000228354	NA	0	0	0	0	0	0	NA	NA	NA	NA	NA	NA	NA	NA
ENSG00000228355	NA	0	0	0	0	0	0	NA	NA	NA	NA	NA	NA	NA	NA
ENSG00000228358	LINC02263	0	0	0	0	4.45825	0	NA	NA	NA	NA	NA	NA	NA	NA
ENSG00000228360	NA	0	1.00661	0	2.09817	8.65432	0	NA	NA	NA	NA	NA	NA	NA	NA
ENSG00000228361	NA	0.663981	0	0	0	0	0	NA	NA	NA	NA	NA	NA	NA	NA
ENSG00000228363	CHMP3-AS1	53.8874	45.1287	48.0893	27.3665	37.1395	60.7859	46.5821	-0.261069	0.451006	-0.578859	0.562685	0.765943	No	Downregulated
ENSG00000228364	NA	0	0.962566	0.606828	0	1.12101	0	NA	NA	NA	NA	NA	NA	NA	NA
ENSG00000228365	NA	0	0	0	0	0	0	NA	NA	NA	NA	NA	NA	NA	NA
ENSG00000228366	NA	3.35156	12.6613	7.5177	3.19738	2.21912	9.15204	NA	NA	NA	NA	NA	NA	NA	NA
ENSG00000228367	LOC100996384	0	0	0	0	0	0	NA	NA	NA	NA	NA	NA	NA	NA
ENSG00000228368	NA	2.65103	4.84159	5.63954	0	0	1.29709	NA	NA	NA	NA	NA	NA	NA	NA
ENSG00000228369	TXNDC12-AS1	6.1135	1.99111	9.87837	2.17889	0	0	NA	NA	NA	NA	NA	NA	NA	NA
ENSG00000228372	NA	0	0	1.21567	0	0	0	NA	NA	NA	NA	NA	NA	NA	NA
ENSG00000228373	LOC112268032	0	0	2.91342	0	0	0	NA	NA	NA	NA	NA	NA	NA	NA
ENSG00000228374	RPL9P13	0	0	0	0	0	0	NA	NA	NA	NA	NA	NA	NA	NA
ENSG00000228375	RPS20P25	0	0	0	0	0	0	NA	NA	NA	NA	NA	NA	NA	NA
ENSG00000228376	GAS2L1P2	0	0	0	0	0	2.54154	NA	NA	NA	NA	NA	NA	NA	NA
ENSG00000228379	NA	0	0	0	0	0	0	NA	NA	NA	NA	NA	NA	NA	NA
ENSG00000228380	NA	0	0	0	0	0	0	NA	NA	NA	NA	NA	NA	NA	NA
ENSG00000228382	ITPKB-IT1	0	0	0	0	0	0	NA	NA	NA	NA	NA	NA	NA	NA
ENSG00000228383	FAM197Y7	0	0	0	0	0	0	NA	NA	NA	NA	NA	NA	NA	NA
ENSG00000228384	NA	2.71968	13.8665	10.8663	13.8379	6.65365	2.60663	NA	NA	NA	NA	NA	NA	NA	NA
ENSG00000228386	NA	2.01375	0	2.4609	0	1.11872	1.30687	NA	NA	NA	NA	NA	NA	NA	NA
ENSG00000228391	NA	0	0	0	0	0	0	NA	NA	NA	NA	NA	NA	NA	NA
ENSG00000228392	NA	293.997	307.185	286.334	209.756	276.756	277.513	NA	NA	NA	NA	NA	NA	NA	NA
ENSG00000228393	NA	541.135	552.713	547.24	383.596	378.195	318.58	NA	NA	NA	NA	NA	NA	NA	NA
ENSG00000228395	NA	7.93651	6.21472	11.325	7.79084	12.3124	15.3126	NA	NA	NA	NA	NA	NA	NA	NA
ENSG00000228397	LINC01635	0.764339	4.45562	1.21183	21.6571	6.35464	8.14082	NA	NA	NA	NA	NA	NA	NA	NA
ENSG00000228398	NA	0	0	3.12684	0	0	0	NA	NA	NA	NA	NA	NA	NA	NA
ENSG00000228399	RPS20P6	0	0	0	0	0	0	NA	NA	NA	NA	NA	NA	NA	NA
ENSG00000228400	CNTNAP5-DT	0	0	0	0	0	0	NA	NA	NA	NA	NA	NA	NA	NA
ENSG00000228401	HSPC324	0	0	0	6.32274	0	0	NA	NA	NA	NA	NA	NA	NA	NA
ENSG00000228403	NA	0	0	0	0	0	0	NA	NA	NA	NA	NA	NA	NA	NA
ENSG00000228404	NA	0	0	0	0	0	0	NA	NA	NA	NA	NA	NA	NA	NA
ENSG00000228407	NA	8.1452	10.9971	14.909	1.09402	6.65639	9.34605	NA	NA	NA	NA	NA	NA	NA	NA
ENSG00000228408	NA	0	0	0	0	0	0	NA	NA	NA	NA	NA	NA	NA	NA
ENSG00000228409	NA	998.828	925.184	780.322	678.828	1068.68	647.401	NA	NA	NA	NA	NA	NA	NA	NA
ENSG00000228410	ELOCP24	0	0	0	0	0	0	NA	NA	NA	NA	NA	NA	NA	NA
ENSG00000228411	NA	0	0	0	0	0	0	NA	NA	NA	NA	NA	NA	NA	NA
ENSG00000228412	LNC-LBCS	0	1.72212	4.15368	0	2.13728	0	NA	NA	NA	NA	NA	NA	NA	NA
ENSG00000228413	NA	5.47291	0	5.2831	10.9258	3.33368	12.0743	NA	NA	NA	NA	NA	NA	NA	NA
ENSG00000228414	REL-DT	0	0	0	0	0	0	NA	NA	NA	NA	NA	NA	NA	NA
ENSG00000228415	NA	0	0	1.32142	2.20715	0	1.34944	NA	NA	NA	NA	NA	NA	NA	NA
ENSG00000228417	NA	0	0	0	0	1.11456	0	NA	NA	NA	NA	NA	NA	NA	NA
ENSG00000228420	NA	0	0	0	0	0	0	NA	NA	NA	NA	NA	NA	NA	NA
ENSG00000228421	NA	0	0	0	0	0	0	NA	NA	NA	NA	NA	NA	NA	NA
ENSG00000228422	LINC00687	0	0	0	0	0	0	NA	NA	NA	NA	NA	NA	NA	NA
ENSG00000228423	NA	0	0	0	3.28024	4.45631	0	NA	NA	NA	NA	NA	NA	NA	NA
ENSG00000228426	NA	0	0	0	0	0	0	NA	NA	NA	NA	NA	NA	NA	NA
ENSG00000228427	LOC107985688	4.61134	4.46716	7.71698	1.93531	1.53195	4.6972	NA	NA	NA	NA	NA	NA	NA	NA
ENSG00000228429	LOC100419458	1.99286	0	3.60915	0	1.10492	1.2798	NA	NA	NA	NA	NA	NA	NA	NA
ENSG00000228430	NA	0	0	0	0	0	0	NA	NA	NA	NA	NA	NA	NA	NA
ENSG00000228431	ARL5AP3	0	0	0	0	0	0	NA	NA	NA	NA	NA	NA	NA	NA
ENSG00000228432	NA	0	0	0	0	0	0	NA	NA	NA	NA	NA	NA	NA	NA
ENSG00000228433	OR7E23P	0.663981	0	0	0	0	0	NA	NA	NA	NA	NA	NA	NA	NA
ENSG00000228434	NA	1342.28	1672.43	1444.43	1243.11	1187.3	1038.96	NA	NA	NA	NA	NA	NA	NA	NA
ENSG00000228436	LOC105378663	13.4218	4.42868	0	20.5134	7.20543	0	NA	NA	NA	NA	NA	NA	NA	NA
ENSG00000228437	NA	0	0	0	0	0	0	NA	NA	NA	NA	NA	NA	NA	NA
ENSG00000228438	NA	0	0	0	0	0	0	NA	NA	NA	NA	NA	NA	NA	NA
ENSG00000228440	MTND5P6	0	0	0	0	0	0	NA	NA	NA	NA	NA	NA	NA	NA
ENSG00000228444	NA	11.3889	14.6227	1.20534	7.44898	3.35071	6.46196	NA	NA	NA	NA	NA	NA	NA	NA
ENSG00000228445	NA	0	0	0	0	0	0	NA	NA	NA	NA	NA	NA	NA	NA
ENSG00000228446	NA	4.6707	1.93882	4.8224	4.27095	6.71821	5.20426	NA	NA	NA	NA	NA	NA	NA	NA
ENSG00000228450	NA	0	0	0	0	0	0	NA	NA	NA	NA	NA	NA	NA	NA
ENSG00000228451	SDAD1P1	6.00651	2.9128	4.15232	6.38181	2.23911	14.1649	NA	NA	NA	NA	NA	NA	NA	NA
ENSG00000228452	NA	0	0	0	0	0	0	NA	NA	NA	NA	NA	NA	NA	NA
ENSG00000228453	NA	0	0	0	0	0	0	NA	NA	NA	NA	NA	NA	NA	NA
ENSG00000228459	NA	0.661853	2.88218	0	0	0	1.28921	NA	NA	NA	NA	NA	NA	NA	NA
ENSG00000228460	NA	0	0	0	0	0	0	NA	NA	NA	NA	NA	NA	NA	NA
ENSG00000228462	RPS19P7	0	0	0	0	0	0	NA	NA	NA	NA	NA	NA	NA	NA
ENSG00000228463	RPL23AP21	4492.44	5424.12	5406.39	5995.12	5752.04	5928.34	4966.14	0.206367	0.0982661	2.10008	0.0357216	0.126488	No	Upregulated
ENSG00000228464	NA	0	0	0	0	0	0	NA	NA	NA	NA	NA	NA	NA	NA
ENSG00000228465	NA	0	0	0	0	0	0	NA	NA	NA	NA	NA	NA	NA	NA
ENSG00000228466	NA	2.00562	0	0	6.3136	0	0	NA	NA	NA	NA	NA	NA	NA	NA
ENSG00000228467	NA	0	0	0	0	0	0	NA	NA	NA	NA	NA	NA	NA	NA
ENSG00000228470	NA	0	0	0	0	0	0	NA	NA	NA	NA	NA	NA	NA	NA
ENSG00000228471	NA	0	2.89424	0	0	0	0	NA	NA	NA	NA	NA	NA	NA	NA
ENSG00000228473	NA	0	0	0	0	0	0	NA	NA	NA	NA	NA	NA	NA	NA
ENSG00000228474	OST4	4034.52	3874.55	3987.05	3669.61	3748.92	3600.1	5941.08	-0.11061	0.0834149	-1.32602	0.184833	0.396907	No	Downregulated
ENSG00000228476	CSTP1	0	0	0	0	0	0	NA	NA	NA	NA	NA	NA	NA	NA
ENSG00000228477	NA	4.66244	0.971518	13.8829	0	1.10414	1.27693	NA	NA	NA	NA	NA	NA	NA	NA
ENSG00000228478	NA	0	0	0	0	0	0	NA	NA	NA	NA	NA	NA	NA	NA
ENSG00000228480	NA	0	0	0	0	0	0	NA	NA	NA	NA	NA	NA	NA	NA
ENSG00000228481	NA	0	0	0	0	0	0	NA	NA	NA	NA	NA	NA	NA	NA
ENSG00000228482	NA	0	0	0	0	0	0	NA	NA	NA	NA	NA	NA	NA	NA
ENSG00000228484	LOC101927692	0	3.94088	0	0	0	0	NA	NA	NA	NA	NA	NA	NA	NA
ENSG00000228485	NA	8.66649	0	0	0	0	0	NA	NA	NA	NA	NA	NA	NA	NA
ENSG00000228486	C2orf92	75.384	103.401	90.1606	179.879	211.663	122.038	104.448	0.93018	0.354188	2.62623	0.00863364	0.0435656	No	Upregulated
ENSG00000228487	NA	0	0	0	0	0.612043	0	NA	NA	NA	NA	NA	NA	NA	NA
ENSG00000228488	NA	0	0	0	0	0	0	NA	NA	NA	NA	NA	NA	NA	NA
ENSG00000228489	RPL21P50	0	0	0	0	0	0	NA	NA	NA	NA	NA	NA	NA	NA
ENSG00000228492	NA	70.8452	70.0261	77.5723	70.1149	58.256	77.2401	NA	NA	NA	NA	NA	NA	NA	NA
ENSG00000228495	LINC01013	1.34221	1.95437	3.62661	4.26626	2.23985	0	NA	NA	NA	NA	NA	NA	NA	NA
ENSG00000228496	LOC100506405	4.15633	1.00948	8.69304	0	4.15951	0	NA	NA	NA	NA	NA	NA	NA	NA
ENSG00000228499	NA	0	0	0	0	0	0	NA	NA	NA	NA	NA	NA	NA	NA
ENSG00000228501	RPL15P18	0.665296	2.90891	2.44426	0	4.40452	3.85382	NA	NA	NA	NA	NA	NA	NA	NA
ENSG00000228502	NA	11.3815	18.5207	8.93391	19.1388	7.83882	9.02363	NA	NA	NA	NA	NA	NA	NA	NA
ENSG00000228503	NA	0	0	0	0	0	0	NA	NA	NA	NA	NA	NA	NA	NA
ENSG00000228504	LINC01760	0	0	0	0	0	0	NA	NA	NA	NA	NA	NA	NA	NA
ENSG00000228505	NA	0	0	0	0	0	0	NA	NA	NA	NA	NA	NA	NA	NA
ENSG00000228506	NA	495.83	524.274	480.133	590.637	613.119	621.789	NA	NA	NA	NA	NA	NA	NA	NA
ENSG00000228507	NA	0	0	11.8862	6.41805	6.68884	3.93072	NA	NA	NA	NA	NA	NA	NA	NA
ENSG00000228509	NA	397.723	378.657	488	438.391	523.672	468.677	NA	NA	NA	NA	NA	NA	NA	NA
ENSG00000228510	NA	10.6765	0.96958	4.72716	2.1211	5.58511	3.85168	NA	NA	NA	NA	NA	NA	NA	NA
ENSG00000228513	LOC100419679	9.86584	9.48167	4.09857	12.9162	1.11979	15.5614	NA	NA	NA	NA	NA	NA	NA	NA
ENSG00000228517	CT47A7	0	13.5065	0	0	0	0	NA	NA	NA	NA	NA	NA	NA	NA
ENSG00000228518	NA	0	0	0	0	0	0	NA	NA	NA	NA	NA	NA	NA	NA
ENSG00000228519	NA	2.69416	2.93953	3.70388	5.32185	5.56211	3.89667	NA	NA	NA	NA	NA	NA	NA	NA
ENSG00000228521	NA	0	0	0	0	0	5.08307	NA	NA	NA	NA	NA	NA	NA	NA
ENSG00000228522	NA	0	0	0	0	0	0	NA	NA	NA	NA	NA	NA	NA	NA
ENSG00000228523	DNAJB6P4	0	11.6055	5.417	1.06618	1.11941	3.89279	NA	NA	NA	NA	NA	NA	NA	NA
ENSG00000228525	NA	0.69603	1.01131	0	0	0	0	NA	NA	NA	NA	NA	NA	NA	NA
ENSG00000228526	MIR34AHG	24.0381	48.5545	29.4195	22.2519	39.0971	22.9925	29.6362	-0.258939	0.459362	-0.563694	0.572963	0.773051	No	Downregulated
ENSG00000228527	NA	6.26881	0	0	0	0	0	NA	NA	NA	NA	NA	NA	NA	NA
ENSG00000228528	LOC101927383	0	0	0	0	0	0	NA	NA	NA	NA	NA	NA	NA	NA
ENSG00000228530	NA	0	0	0	0	0	0	NA	NA	NA	NA	NA	NA	NA	NA
ENSG00000228532	NA	1.38743	0	1.24461	0	14.8161	0	NA	NA	NA	NA	NA	NA	NA	NA
ENSG00000228536	NA	6.44569	13.8382	10.5664	0	6.3838	1.21865	NA	NA	NA	NA	NA	NA	NA	NA
ENSG00000228538	NA	0	0	0	0	0	0	NA	NA	NA	NA	NA	NA	NA	NA
ENSG00000228539	NA	0	0	0	0	0	0	NA	NA	NA	NA	NA	NA	NA	NA
ENSG00000228540	NA	2.62978	7.642	1.2105	12.5893	8.89271	15.3195	NA	NA	NA	NA	NA	NA	NA	NA
ENSG00000228541	NA	18.3518	4.50442	12.9942	3.3881	8.11841	9.62477	NA	NA	NA	NA	NA	NA	NA	NA
ENSG00000228543	LOC124905242	0	0	0	0	2.22913	0	NA	NA	NA	NA	NA	NA	NA	NA
ENSG00000228544	CCDC183-AS1	126.381	129.617	156.503	154.658	159.651	153.815	117.16	0.180699	0.272662	0.662722	0.507509	0.725647	No	Upregulated
ENSG00000228546	PMS2P12	0	0	0	0	0	0	NA	NA	NA	NA	NA	NA	NA	NA
ENSG00000228547	NA	0	0	0	0	0	0	NA	NA	NA	NA	NA	NA	NA	NA
ENSG00000228548	NA	0	0	0	0	0	0	NA	NA	NA	NA	NA	NA	NA	NA
ENSG00000228549	LOC112267871	24.5749	43.9627	75.7836	12.001	24.5038	17.7004	31.9952	-1.40518	0.545896	-2.57408	0.0100507	0.0488249	Yes	Downregulated
ENSG00000228550	NA	0	0.964747	0	0	0	0	NA	NA	NA	NA	NA	NA	NA	NA
ENSG00000228551	NA	0	0	0	0	0	0	NA	NA	NA	NA	NA	NA	NA	NA
ENSG00000228553	NA	0	0	0	0	0	0	NA	NA	NA	NA	NA	NA	NA	NA
ENSG00000228554	NA	33.0797	11.5532	31.142	71.7749	28.0285	46.7941	NA	NA	NA	NA	NA	NA	NA	NA
ENSG00000228557	HSPA8P17	0	0	0	0	0	0	NA	NA	NA	NA	NA	NA	NA	NA
ENSG00000228559	NA	1.9087	0	11.053	0	1.60074	0	NA	NA	NA	NA	NA	NA	NA	NA
ENSG00000228560	NA	0	0	0	0	0	0	NA	NA	NA	NA	NA	NA	NA	NA
ENSG00000228561	NA	0	0	0	0	0	0	NA	NA	NA	NA	NA	NA	NA	NA
ENSG00000228563	NA	0	0	0	0	0	0	NA	NA	NA	NA	NA	NA	NA	NA
ENSG00000228564	LINC01005	0	0.974523	0	0	0	0	NA	NA	NA	NA	NA	NA	NA	NA
ENSG00000228566	LOC124902439	0	0	0	0	0	0	NA	NA	NA	NA	NA	NA	NA	NA
ENSG00000228567	VN1R4	0	0	0	0	0	0	NA	NA	NA	NA	NA	NA	NA	NA
ENSG00000228568	RPS15AP13	0	0	0	0	0	0	NA	NA	NA	NA	NA	NA	NA	NA
ENSG00000228570	NUTM2E	670.711	619.288	655.786	796.078	902.568	772.349	560.288	0.344311	0.147193	2.33918	0.0193259	0.0798963	No	Upregulated
ENSG00000228571	HSFY7P	0	0	0	0	0	0	NA	NA	NA	NA	NA	NA	NA	NA
ENSG00000228572	NA	0	0	0	0	0	0	NA	NA	NA	NA	NA	NA	NA	NA
ENSG00000228573	NA	3.3075	0	0	0	0	0	NA	NA	NA	NA	NA	NA	NA	NA
ENSG00000228577	NA	0	0	0	0	0	0	NA	NA	NA	NA	NA	NA	NA	NA
ENSG00000228578	NA	0	0	0	0	0	0	NA	NA	NA	NA	NA	NA	NA	NA
ENSG00000228585	NA	0	0	0	0	0	0	NA	NA	NA	NA	NA	NA	NA	NA
ENSG00000228586	NA	0	0	0	0	0	0	NA	NA	NA	NA	NA	NA	NA	NA
ENSG00000228587	NA	0	0	0	0	0	0	NA	NA	NA	NA	NA	NA	NA	NA
ENSG00000228589	NA	33.5356	4.88076	0	39.6681	0	26.1647	NA	NA	NA	NA	NA	NA	NA	NA
ENSG00000228590	MIR4432HG	0.521171	34.2974	4.5858	0.829677	5.2472	3.00714	NA	NA	NA	NA	NA	NA	NA	NA
ENSG00000228592	D21S2088E	0	0	0	0	0	0	NA	NA	NA	NA	NA	NA	NA	NA
ENSG00000228593	NA	0	0	0	0	0	0	NA	NA	NA	NA	NA	NA	NA	NA
ENSG00000228594	FNDC10	802.233	751.717	636.819	510.568	487.184	441.563	490.326	-0.604137	0.137675	-4.38814	1.14324e-05	0.000207198	No	Downregulated
ENSG00000228595	PAICSP2	0	0	2.33074	0	0	0	NA	NA	NA	NA	NA	NA	NA	NA
ENSG00000228596	NA	0	0.963075	0	0	0	0	NA	NA	NA	NA	NA	NA	NA	NA
ENSG00000228597	MTND4P1	0	0	0	0	0	0	NA	NA	NA	NA	NA	NA	NA	NA
ENSG00000228598	MACC1-AS1	0	0	0	0	0	0	NA	NA	NA	NA	NA	NA	NA	NA
ENSG00000228599	RPL7P52	2.68358	0	0	7.52402	0	0	NA	NA	NA	NA	NA	NA	NA	NA
ENSG00000228600	NA	4.03169	18.6313	16.45	6.39618	8.94692	3.89135	NA	NA	NA	NA	NA	NA	NA	NA
ENSG00000228601	NA	0	0	0	0	0	0	NA	NA	NA	NA	NA	NA	NA	NA
ENSG00000228604	NA	1.4172	1.03412	0	0	0	0	NA	NA	NA	NA	NA	NA	NA	NA
ENSG00000228606	DCAF8-DT	16.2372	67.3174	13.038	9.62553	19.6294	17.661	37.13	-1.02142	0.644638	-1.58449	0.113083	0.287752	No	Downregulated
ENSG00000228610	PDCL2P1	0	0	0	0	0	0	NA	NA	NA	NA	NA	NA	NA	NA
ENSG00000228611	NA	0	0	0	0	0	0	NA	NA	NA	NA	NA	NA	NA	NA
ENSG00000228612	NA	0	0	0.582685	0	0	0	NA	NA	NA	NA	NA	NA	NA	NA
ENSG00000228613	NA	0	0	0	0	0	0	NA	NA	NA	NA	NA	NA	NA	NA
ENSG00000228615	NA	0	0	1.18647	1.06482	0	0	NA	NA	NA	NA	NA	NA	NA	NA
ENSG00000228618	NA	0	0	0	0	0	0	NA	NA	NA	NA	NA	NA	NA	NA
ENSG00000228620	NA	0	0	0	0	0	0	NA	NA	NA	NA	NA	NA	NA	NA
ENSG00000228622	NA	0	0	0	0	0	0	NA	NA	NA	NA	NA	NA	NA	NA
ENSG00000228623	ZNF883	14.377	14.0333	15.625	28.794	23.7703	0.384512	33.5494	0.168569	0.897506	0.187819	0.851018	0.932138	No	Upregulated
ENSG00000228624	HDAC2-AS2	23.5397	3.05946	5.00133	7.63849	5.03145	10.5388	15.4157	-0.390799	0.78743	-0.496297	0.619685	0.804183	No	Downregulated
ENSG00000228625	NA	1.3341	0.969147	0.601379	7.46245	0	0	NA	NA	NA	NA	NA	NA	NA	NA
ENSG00000228626	NA	2.77734	0	0	1.10399	1.14018	5.19989	NA	NA	NA	NA	NA	NA	NA	NA
ENSG00000228627	GS1-278J22.2	0	0	0	0	3.99183	0	NA	NA	NA	NA	NA	NA	NA	NA
ENSG00000228629	NA	1.36456	16.9017	3.90315	2.16368	1.11833	0	NA	NA	NA	NA	NA	NA	NA	NA
ENSG00000228630	HOTAIR	0	5.38397	6.96713	0.698153	2.94177	0	NA	NA	NA	NA	NA	NA	NA	NA
ENSG00000228634	NA	16.0281	6.79246	22.3175	8.4949	12.1779	24.7	NA	NA	NA	NA	NA	NA	NA	NA
ENSG00000228636	LOC124902542	0	0	0	0	0	1.32074	NA	NA	NA	NA	NA	NA	NA	NA
ENSG00000228638	NA	0	0	0	0	0	0	NA	NA	NA	NA	NA	NA	NA	NA
ENSG00000228639	NA	0	0	0	0	0	0	NA	NA	NA	NA	NA	NA	NA	NA
ENSG00000228643	NA	0	0	0	2.14967	0	2.61703	NA	NA	NA	NA	NA	NA	NA	NA
ENSG00000228645	NA	0	4.82337	7.73456	0	4.36656	0	NA	NA	NA	NA	NA	NA	NA	NA
ENSG00000228646	RPL31P13	0	0	0	0	0	0	NA	NA	NA	NA	NA	NA	NA	NA
ENSG00000228648	NA	0	0	0	0	0	0	NA	NA	NA	NA	NA	NA	NA	NA
ENSG00000228649	SNHG26	869.341	762.088	823.119	837.03	806.934	732.653	829.76	-0.0463273	0.120377	-0.384851	0.700348	0.852975	No	Downregulated
ENSG00000228650	NA	0	0	0	0	0	0	NA	NA	NA	NA	NA	NA	NA	NA
ENSG00000228653	HNRNPCP7	8.02963	19.3927	5.37331	3.19823	5.59454	7.78253	NA	NA	NA	NA	NA	NA	NA	NA
ENSG00000228655	NA	4.00405	1.29497	0	7.3868	0	0	NA	NA	NA	NA	NA	NA	NA	NA
ENSG00000228656	MYO5BP3	2.64849	0	3.55677	0	0	0	NA	NA	NA	NA	NA	NA	NA	NA
ENSG00000228657	NA	0	0	0	0	0	2.54154	NA	NA	NA	NA	NA	NA	NA	NA
ENSG00000228658	NA	0	0	0	0	0	0	NA	NA	NA	NA	NA	NA	NA	NA
ENSG00000228659	LINC01201	0	0	0	0	0	0	NA	NA	NA	NA	NA	NA	NA	NA
ENSG00000228660	VN1R35P	0	0	0	0	0	0	NA	NA	NA	NA	NA	NA	NA	NA
ENSG00000228661	STIM1-AS1	12.823	10.7946	5.04665	12.7835	9.98693	1.30725	NA	NA	NA	NA	NA	NA	NA	NA
ENSG00000228663	NA	2.67626	4.8494	4.22967	4.27173	4.47402	7.82319	NA	NA	NA	NA	NA	NA	NA	NA
ENSG00000228664	RPL18P2	0	0	3.16494	2.14047	0	0	NA	NA	NA	NA	NA	NA	NA	NA
ENSG00000228665	NA	0.663981	0	0	0	0	0	NA	NA	NA	NA	NA	NA	NA	NA
ENSG00000228666	KRT18P1	0	0	0.59186	0	1.10366	0	NA	NA	NA	NA	NA	NA	NA	NA
ENSG00000228667	NA	0	0	3.5828	0	0	0	NA	NA	NA	NA	NA	NA	NA	NA
ENSG00000228668	TRGV5P	4.03969	10.889	15.1988	1.08326	4.41678	2.67142	NA	NA	NA	NA	NA	NA	NA	NA
ENSG00000228669	NA	0	0	0	0	0	0	NA	NA	NA	NA	NA	NA	NA	NA
ENSG00000228670	NA	0	0	0	0	0	0	NA	NA	NA	NA	NA	NA	NA	NA
ENSG00000228672	PROB1	364.761	343.797	366.926	369.368	441.537	410.787	266.845	0.182456	0.163949	1.11288	0.265759	0.497235	No	Upregulated
ENSG00000228674	NA	2.71516	0	4.43944	0	3.371	0	NA	NA	NA	NA	NA	NA	NA	NA
ENSG00000228675	NA	0	0	0	0	0	0	NA	NA	NA	NA	NA	NA	NA	NA
ENSG00000228677	TTC3-AS1	2.65854	2.89422	0	1.07168	7.87312	0	NA	NA	NA	NA	NA	NA	NA	NA
ENSG00000228679	NA	0	0	0	0	0	6.35384	NA	NA	NA	NA	NA	NA	NA	NA
ENSG00000228680	NA	0	0	0	0	0	0	NA	NA	NA	NA	NA	NA	NA	NA
ENSG00000228681	NA	24.6661	29.1268	36.5794	35.1625	15.6974	15.5636	NA	NA	NA	NA	NA	NA	NA	NA
ENSG00000228683	NA	0	0	0	0	0	0	NA	NA	NA	NA	NA	NA	NA	NA
ENSG00000228685	NA	0	0	0	0	0	0	NA	NA	NA	NA	NA	NA	NA	NA
ENSG00000228686	NA	0.649376	3.76412	7.7128	7.59051	8.96261	11.7645	NA	NA	NA	NA	NA	NA	NA	NA
ENSG00000228687	NA	0	0	0	0	0	0	NA	NA	NA	NA	NA	NA	NA	NA
ENSG00000228688	COL11A2P1	0	0	0	0	0	0	NA	NA	NA	NA	NA	NA	NA	NA
ENSG00000228689	NA	1.32061	0	0	0	1.11635	0	NA	NA	NA	NA	NA	NA	NA	NA
ENSG00000228692	NA	2.00492	6.80763	2.45085	0	0	0	NA	NA	NA	NA	NA	NA	NA	NA
ENSG00000228694	MTND4P18	0	0	0	0	0	0	NA	NA	NA	NA	NA	NA	NA	NA
ENSG00000228695	LOC107987423	2.44783	18.6656	3.24319	22.5394	8.14791	3.50315	12.7733	0.448976	1.02598	0.437608	0.66167	0.830403	No	Upregulated
ENSG00000228696	ARL17A	67.5236	47.8511	80.3121	26.9214	131.004	36.7235	72.5361	-0.029809	0.50733	-0.0587566	0.953146	0.97976	No	Downregulated
ENSG00000228697	LOC101928565	1.5921	0.770629	0	1.70299	0	0	NA	NA	NA	NA	NA	NA	NA	NA
ENSG00000228700	NA	0	0	0	0	0	0	NA	NA	NA	NA	NA	NA	NA	NA
ENSG00000228701	TNKS2-DT	13.9608	5.27622	10.3002	7.28177	28.988	14.4469	13.2229	0.734234	0.770514	0.952914	0.340634	0.577866	No	Upregulated
ENSG00000228702	NA	21.6735	5.98126	3.91783	6.54534	8.86795	7.9822	NA	NA	NA	NA	NA	NA	NA	NA
ENSG00000228703	NA	0	0	0	0	0	0	NA	NA	NA	NA	NA	NA	NA	NA
ENSG00000228705	LINC00659	104.074	153.52	97.8137	29.1735	31.1105	49.6409	132.909	-1.70162	0.317219	-5.36418	8.13196e-08	3.18655e-06	Yes	Downregulated
ENSG00000228707	NA	0	0	0	0	0	0	NA	NA	NA	NA	NA	NA	NA	NA
ENSG00000228708	NA	0	0	0	0	0	0	NA	NA	NA	NA	NA	NA	NA	NA
ENSG00000228711	NA	0	0	0	0	0	0	NA	NA	NA	NA	NA	NA	NA	NA
ENSG00000228714	NA	0	3.01583	0	0	0	0	NA	NA	NA	NA	NA	NA	NA	NA
ENSG00000228716	DHFR	18421.4	17682	20406.6	22484.8	22655.4	20604.9	25255.5	0.218272	0.0708508	3.08073	0.00206493	0.0144552	No	Upregulated
ENSG00000228717	NAB1P1	0	0	0	0	0	0	NA	NA	NA	NA	NA	NA	NA	NA
ENSG00000228718	NA	0	0	0	0	0	0	NA	NA	NA	NA	NA	NA	NA	NA
ENSG00000228719	NA	0.677752	0	0.659552	0	0	7.97558	NA	NA	NA	NA	NA	NA	NA	NA
ENSG00000228721	NA	0	0	0	0	0	0	NA	NA	NA	NA	NA	NA	NA	NA
ENSG00000228723	SRGAP3-AS2	0	0	0	0	0	0	NA	NA	NA	NA	NA	NA	NA	NA
ENSG00000228725	MTND2P12	7.91338	32.5344	37.5344	19.2562	12.3341	32.2618	21.6287	-0.29205	0.681123	-0.428777	0.668085	0.834135	No	Downregulated
ENSG00000228727	SAPCD1	244.093	207.499	220.461	215.418	205.911	204.554	207.449	-0.104083	0.189676	-0.548741	0.583183	0.779923	No	Downregulated
ENSG00000228728	PPIAP91	1.34094	3.8967	4.38372	0	6.6598	0	NA	NA	NA	NA	NA	NA	NA	NA
ENSG00000228729	LOC100418874	12.0383	5.82922	15.0058	20.2619	0	7.79096	NA	NA	NA	NA	NA	NA	NA	NA
ENSG00000228730	LINC02013	16.0776	16.5914	13.838	6.38063	14.5362	31.0083	18.795	0.146052	0.633673	0.230484	0.817715	0.915862	No	Upregulated
ENSG00000228734	NA	0	0	0	0	0	0	NA	NA	NA	NA	NA	NA	NA	NA
ENSG00000228735	LOC124901635	0	0	0	0	0	0	NA	NA	NA	NA	NA	NA	NA	NA
ENSG00000228737	NA	2.02952	0	0	0	1.12369	7.86495	NA	NA	NA	NA	NA	NA	NA	NA
ENSG00000228739	NA	0	0	0	0	0	0	NA	NA	NA	NA	NA	NA	NA	NA
ENSG00000228740	GABRG3-AS1	2.08189	0	9.9814	12.0801	8.35854	5.53403	NA	NA	NA	NA	NA	NA	NA	NA
ENSG00000228741	SPATA13	0	0	0	0	0	0	NA	NA	NA	NA	NA	NA	NA	NA
ENSG00000228742	LINC02577	2425.41	2337.06	2141.66	1727.13	1951.28	1955.43	2549.69	-0.293219	0.0949006	-3.08974	0.00200329	0.0141273	No	Downregulated
ENSG00000228744	RPS3AP30	0	0	0	0	0	0	NA	NA	NA	NA	NA	NA	NA	NA
ENSG00000228748	NA	109.993	193.755	137.824	73.0869	160.065	101.664	NA	NA	NA	NA	NA	NA	NA	NA
ENSG00000228750	NA	1.62871	5.52817	0	0	0	0	NA	NA	NA	NA	NA	NA	NA	NA
ENSG00000228751	NA	0	0	0	0	0	0	NA	NA	NA	NA	NA	NA	NA	NA
ENSG00000228753	EIF4BP2	0	0	0.591104	1.05208	0	1.27337	NA	NA	NA	NA	NA	NA	NA	NA
ENSG00000228754	RPL13AP19	0	0	0	0	0	0	NA	NA	NA	NA	NA	NA	NA	NA
ENSG00000228755	NA	0	0	0	2.11746	2.22281	0	NA	NA	NA	NA	NA	NA	NA	NA
ENSG00000228757	NA	2.22706	0	4.16935	0	0	0	NA	NA	NA	NA	NA	NA	NA	NA
ENSG00000228759	FAF2P1	0	0	0	0	0	0	NA	NA	NA	NA	NA	NA	NA	NA
ENSG00000228763	LIMS1-AS1	3.32207	6.79177	2.50876	6.37053	7.72935	9.13059	NA	NA	NA	NA	NA	NA	NA	NA
ENSG00000228764	NA	0	0	0	0	0	0	NA	NA	NA	NA	NA	NA	NA	NA
ENSG00000228766	RPL7L1P8	1.98627	2.90251	0	0	0	0	NA	NA	NA	NA	NA	NA	NA	NA
ENSG00000228767	KRT8P18	0.660817	0.961684	2.34936	0	0	0	NA	NA	NA	NA	NA	NA	NA	NA
ENSG00000228768	NA	0	0	0	0	0	0	NA	NA	NA	NA	NA	NA	NA	NA
ENSG00000228769	ABCF2P2	0	0	0	0	0	0	NA	NA	NA	NA	NA	NA	NA	NA
ENSG00000228770	NA	0	0	0	0	0	0	NA	NA	NA	NA	NA	NA	NA	NA
ENSG00000228771	LOC107985659	0	0	0	0	0	0	NA	NA	NA	NA	NA	NA	NA	NA
ENSG00000228772	NA	0	0	0.597124	0	0	0	NA	NA	NA	NA	NA	NA	NA	NA
ENSG00000228775	WEE2-AS1	7.66468	5.03322	4.5891	8.73527	3.93783	10.4845	NA	NA	NA	NA	NA	NA	NA	NA
ENSG00000228776	NA	0	0	0	0	0	0	NA	NA	NA	NA	NA	NA	NA	NA
ENSG00000228777	LINC02534	0	0	0	0	0	0	NA	NA	NA	NA	NA	NA	NA	NA
ENSG00000228778	NA	0	0	0	0	0	0	NA	NA	NA	NA	NA	NA	NA	NA
ENSG00000228779	NA	15.4724	7.83749	3.64801	1.06221	4.45638	1.29061	NA	NA	NA	NA	NA	NA	NA	NA
ENSG00000228780	NA	0	0	0	0	0	0	NA	NA	NA	NA	NA	NA	NA	NA
ENSG00000228781	RPL21P84	0	0	0	0	1.11456	0	NA	NA	NA	NA	NA	NA	NA	NA
ENSG00000228782	NA	317.326	88.4267	89.4113	82.3596	333.025	86.5324	NA	NA	NA	NA	NA	NA	NA	NA
ENSG00000228783	H3P29	0	0	0	0	0	0	NA	NA	NA	NA	NA	NA	NA	NA
ENSG00000228784	LINC00954	16.6454	13.1709	25.8882	36.3778	29.1415	4.54272	28.0388	0.277992	0.621651	0.447184	0.654742	0.826117	No	Upregulated
ENSG00000228786	SEPTIN14P23	0	1.9039	0	0	0	0	NA	NA	NA	NA	NA	NA	NA	NA
ENSG00000228787	NLGN4Y-AS1	0	0	0	0	0	0	NA	NA	NA	NA	NA	NA	NA	NA
ENSG00000228789	HCG22	0	0	0.582685	0	0	0	NA	NA	NA	NA	NA	NA	NA	NA
ENSG00000228790	NA	0	0	0	0	0	0	NA	NA	NA	NA	NA	NA	NA	NA
ENSG00000228791	NA	32.5973	29.1611	32.6052	15.6024	57.0764	76.0497	NA	NA	NA	NA	NA	NA	NA	NA
ENSG00000228792	NA	0	0	0	0	0	0	NA	NA	NA	NA	NA	NA	NA	NA
ENSG00000228793	LOC100507336	49.0371	67.0406	80.6929	73.1568	51.9971	80.0585	97.8901	0.0558605	0.355838	0.156983	0.875258	0.945933	No	Upregulated
ENSG00000228794	LINC01128	2781.41	1625.46	2448.51	3297.73	2108.37	2082.99	1934.71	0.127287	0.313707	0.405752	0.684925	0.845224	No	Upregulated
ENSG00000228797	NA	1.35468	0	1.89646	1.05475	2.20574	1.2888	NA	NA	NA	NA	NA	NA	NA	NA
ENSG00000228799	NA	0	0	0	0	0	0	NA	NA	NA	NA	NA	NA	NA	NA
ENSG00000228800	NA	0.677163	1.97243	0	0	3.35018	0	NA	NA	NA	NA	NA	NA	NA	NA
ENSG00000228801	NA	214.529	152.789	215.206	129.109	207.62	109.248	NA	NA	NA	NA	NA	NA	NA	NA
ENSG00000228802	NA	3.94936	0	4.42161	11.5886	0	0	NA	NA	NA	NA	NA	NA	NA	NA
ENSG00000228803	MTCYBP42	0	0	1.16537	0	0	0	NA	NA	NA	NA	NA	NA	NA	NA
ENSG00000228804	LOC100131635	0	0	0	0	0	0	NA	NA	NA	NA	NA	NA	NA	NA
ENSG00000228806	NA	0	0	0	0	0	0	NA	NA	NA	NA	NA	NA	NA	NA
ENSG00000228807	NA	0	0	0	0	0	0	NA	NA	NA	NA	NA	NA	NA	NA
ENSG00000228808	HMGB3P4	0	0	3.11785	5.30783	0	16.9205	NA	NA	NA	NA	NA	NA	NA	NA
ENSG00000228809	NA	2.00243	0	4.77564	0	2.22246	11.5283	NA	NA	NA	NA	NA	NA	NA	NA
ENSG00000228810	NA	0	0	0	0	0	0	NA	NA	NA	NA	NA	NA	NA	NA
ENSG00000228812	LAMA5-AS1	8.94329	7.5191	0	5.71685	0	0	NA	NA	NA	NA	NA	NA	NA	NA
ENSG00000228814	NA	0	0	0	0	0	0	NA	NA	NA	NA	NA	NA	NA	NA
ENSG00000228815	MARK2P13	0	0	0	0	0	0	NA	NA	NA	NA	NA	NA	NA	NA
ENSG00000228816	NA	6.04977	3.90674	0	7.48155	3.34327	1.3083	NA	NA	NA	NA	NA	NA	NA	NA
ENSG00000228817	NA	26.5029	28.8372	23.6136	12.6323	24.3078	19.3406	NA	NA	NA	NA	NA	NA	NA	NA
ENSG00000228818	PSMD2P1	0	1.945	1.18336	1.05186	0	0	NA	NA	NA	NA	NA	NA	NA	NA
ENSG00000228819	AGKP2	0	0	0	0	0	0	NA	NA	NA	NA	NA	NA	NA	NA
ENSG00000228820	RPSAP1	0	0	0	0	0	0	NA	NA	NA	NA	NA	NA	NA	NA
ENSG00000228823	NA	1.34891	0	1.23302	0	1.11479	0	NA	NA	NA	NA	NA	NA	NA	NA
ENSG00000228824	MIR4500HG	2.71759	5.78436	2.83199	0.669464	9.40463	6.8221	32.5548	0.512017	0.763082	0.670986	0.50223	0.721645	No	Upregulated
ENSG00000228825	NA	0	0	0	0	0	0	NA	NA	NA	NA	NA	NA	NA	NA
ENSG00000228826	NA	0	0	0	0	0	0	NA	NA	NA	NA	NA	NA	NA	NA
ENSG00000228827	NA	0	0	0	0	0	0	NA	NA	NA	NA	NA	NA	NA	NA
ENSG00000228828	TLK2P2	7.29435	9.62476	12.8883	2.13076	15.6843	6.43146	NA	NA	NA	NA	NA	NA	NA	NA
ENSG00000228829	NA	0	0	0	0	0	0	NA	NA	NA	NA	NA	NA	NA	NA
ENSG00000228830	NA	471.617	424.98	496.805	446.438	599.249	592.684	NA	NA	NA	NA	NA	NA	NA	NA
ENSG00000228833	NA	0	0	0	0	0	0	NA	NA	NA	NA	NA	NA	NA	NA
ENSG00000228834	NA	0	0	0	0	0	0	NA	NA	NA	NA	NA	NA	NA	NA
ENSG00000228835	NA	0	0	0	0	0	0	NA	NA	NA	NA	NA	NA	NA	NA
ENSG00000228836	CT45A5	105.898	101.625	124.726	51.193	112.047	116.305	152.062	-0.256401	0.305344	-0.83971	0.401071	0.635047	No	Downregulated
ENSG00000228837	NA	2.63445	0	0	0	0	0	NA	NA	NA	NA	NA	NA	NA	NA
ENSG00000228838	NA	4.04209	6.8414	4.27378	10.6133	1.11331	7.75145	NA	NA	NA	NA	NA	NA	NA	NA
ENSG00000228839	PIK3IP1-DT	3.6071	7.14921	4.27181	0	0	2.00154	NA	NA	NA	NA	NA	NA	NA	NA
ENSG00000228842	PCDH9-AS2	0	0	0	0	0	0	NA	NA	NA	NA	NA	NA	NA	NA
ENSG00000228843	NA	6.16567	13.94	4.96685	11.5903	1.10887	3.80903	NA	NA	NA	NA	NA	NA	NA	NA
ENSG00000228844	RPS11P2	0	0	0	0	0	0	NA	NA	NA	NA	NA	NA	NA	NA
ENSG00000228847	NA	0.665655	0	0	1.05308	0	0	NA	NA	NA	NA	NA	NA	NA	NA
ENSG00000228848	NA	0	0	0	0	0	0	NA	NA	NA	NA	NA	NA	NA	NA
ENSG00000228850	CDY12P	0	0	0	0	0	0	NA	NA	NA	NA	NA	NA	NA	NA
ENSG00000228851	MTCO3P4	0	0	0	0	0	0	NA	NA	NA	NA	NA	NA	NA	NA
ENSG00000228852	NA	23.7187	31.261	33.8961	23.9108	49.4553	49.4767	NA	NA	NA	NA	NA	NA	NA	NA
ENSG00000228853	NEGR1-IT1	0	0	0	0	0	0	NA	NA	NA	NA	NA	NA	NA	NA
ENSG00000228855	NA	0	0	0	0	0	0	NA	NA	NA	NA	NA	NA	NA	NA
ENSG00000228857	NA	32.5403	51.2971	59.4854	12.9364	45.0942	33.8541	NA	NA	NA	NA	NA	NA	NA	NA
ENSG00000228860	NA	0	0	0	0	0	0	NA	NA	NA	NA	NA	NA	NA	NA
ENSG00000228861	RPL23AP12	0	0	0	0	0	0	NA	NA	NA	NA	NA	NA	NA	NA
ENSG00000228862	NA	33.5944	54.8766	49.6172	53.3441	43.972	44.0636	NA	NA	NA	NA	NA	NA	NA	NA
ENSG00000228863	NA	114.461	106.276	96.6486	76.3376	75.621	66.7136	NA	NA	NA	NA	NA	NA	NA	NA
ENSG00000228868	MYLKP1	0	0	0	0	0	0	NA	NA	NA	NA	NA	NA	NA	NA
ENSG00000228869	COX4I1P2	0	0	0	0	0	0	NA	NA	NA	NA	NA	NA	NA	NA
ENSG00000228872	NA	0	0	0	0	0	0	NA	NA	NA	NA	NA	NA	NA	NA
ENSG00000228873	NA	0	0	0	0	0	0	NA	NA	NA	NA	NA	NA	NA	NA
ENSG00000228874	RPS24P10	0	0	0	0	2.42635	0	NA	NA	NA	NA	NA	NA	NA	NA
ENSG00000228876	NA	78.4834	48.8773	60.141	55.5212	51.6004	64.344	NA	NA	NA	NA	NA	NA	NA	NA
ENSG00000228877	NA	0	0	0	0	0	0	NA	NA	NA	NA	NA	NA	NA	NA
ENSG00000228878	NA	23.2275	33.6264	31.386	49.6296	39.8522	28.075	NA	NA	NA	NA	NA	NA	NA	NA
ENSG00000228879	RPL35AP6	3.295	1.97781	5.65352	0	3.26676	0	NA	NA	NA	NA	NA	NA	NA	NA
ENSG00000228882	NA	2.00334	0.970972	0	4.19808	1.10955	0	NA	NA	NA	NA	NA	NA	NA	NA
ENSG00000228884	RPL23AP26	0	0	0	0	0	0	NA	NA	NA	NA	NA	NA	NA	NA
ENSG00000228886	NA	1.35113	0.999424	0	0	2.22822	1.29294	NA	NA	NA	NA	NA	NA	NA	NA
ENSG00000228887	EEF1DP1	8.0549	0.978026	0	3.15151	1.10945	1.27403	NA	NA	NA	NA	NA	NA	NA	NA
ENSG00000228888	LINC01428	0	0	0	0	0	0	NA	NA	NA	NA	NA	NA	NA	NA
ENSG00000228889	UBAC2-AS1	65.7814	55.7139	117.681	100.236	108.165	112.994	95.53	0.417774	0.394075	1.06014	0.289082	0.522745	No	Upregulated
ENSG00000228890	TTTY21	0	0	0	0	0	0	NA	NA	NA	NA	NA	NA	NA	NA
ENSG00000228897	NA	25.3749	40.9568	35.3763	38.7575	24.1714	13.8697	NA	NA	NA	NA	NA	NA	NA	NA
ENSG00000228898	MTCO1P43	0	0	0	0	0	0	NA	NA	NA	NA	NA	NA	NA	NA
ENSG00000228901	NA	0	0	0	0	0	0	NA	NA	NA	NA	NA	NA	NA	NA
ENSG00000228902	ST6GALNAC2P1	0	0	0	0	0	0	NA	NA	NA	NA	NA	NA	NA	NA
ENSG00000228903	NA	13.0758	26.3132	14.2857	20.179	18.433	1.17298	NA	NA	NA	NA	NA	NA	NA	NA
ENSG00000228909	NA	0	0	0	0	0	0	NA	NA	NA	NA	NA	NA	NA	NA
ENSG00000228914	OR1H1P	0	0	0	0	0	0	NA	NA	NA	NA	NA	NA	NA	NA
ENSG00000228915	OR7E128P	30.1115	48.7095	43.1092	40.3706	29.0776	33.5346	39.7944	-0.236923	0.423737	-0.559128	0.576075	0.775283	No	Downregulated
ENSG00000228917	NA	0	0	0	0	0	0	NA	NA	NA	NA	NA	NA	NA	NA
ENSG00000228918	NA	13.5938	7.5351	4.55237	8.47667	23.7207	8.4009	NA	NA	NA	NA	NA	NA	NA	NA
ENSG00000228919	LOC389199	0	0	0	0	0	0	NA	NA	NA	NA	NA	NA	NA	NA
ENSG00000228922	LOC650024	0	0	0	0	0	0	NA	NA	NA	NA	NA	NA	NA	NA
ENSG00000228923	NA	0	0	0	0	0	0	NA	NA	NA	NA	NA	NA	NA	NA
ENSG00000228925	NA	117.513	118.475	127.65	108.444	84.0562	103.026	NA	NA	NA	NA	NA	NA	NA	NA
ENSG00000228927	TSPY3	0	0	0	0	0	0	NA	NA	NA	NA	NA	NA	NA	NA
ENSG00000228928	NA	0	0	0	0	0	0	NA	NA	NA	NA	NA	NA	NA	NA
ENSG00000228929	RPS13P2	0.666548	0	3.78783	1.06583	1.10637	2.61035	NA	NA	NA	NA	NA	NA	NA	NA
ENSG00000228930	MTCO1P3	0	0	0	0	0	0	NA	NA	NA	NA	NA	NA	NA	NA
ENSG00000228933	NA	22.075	28.3936	31.6506	18.0039	28.6767	42.6951	NA	NA	NA	NA	NA	NA	NA	NA
ENSG00000228935	NA	0	0	0	0	0	0	NA	NA	NA	NA	NA	NA	NA	NA
ENSG00000228937	MTA3P1	0	0	0	0	0	0	NA	NA	NA	NA	NA	NA	NA	NA
ENSG00000228938	NA	0	0	0	0	0	0	NA	NA	NA	NA	NA	NA	NA	NA
ENSG00000228939	AKT3-IT1	0	0	0	0	0	0	NA	NA	NA	NA	NA	NA	NA	NA
ENSG00000228940	LOC100128362	0	0	0	0	0	0	NA	NA	NA	NA	NA	NA	NA	NA
ENSG00000228941	NA	0	0	0	0	0	0	NA	NA	NA	NA	NA	NA	NA	NA
ENSG00000228943	NA	0	0	0	0	0	0	NA	NA	NA	NA	NA	NA	NA	NA
ENSG00000228944	NA	0	0	0	0	0	0	NA	NA	NA	NA	NA	NA	NA	NA
ENSG00000228945	NA	0	0	0	0	0	0	NA	NA	NA	NA	NA	NA	NA	NA
ENSG00000228948	NA	11.4754	6.97651	8.59326	2.3076	4.84396	18.6445	NA	NA	NA	NA	NA	NA	NA	NA
ENSG00000228949	UGT1A12P	1.33241	0.966782	1.19731	0	3.36112	3.89395	NA	NA	NA	NA	NA	NA	NA	NA
ENSG00000228950	NA	0	0	0	0	0	0	NA	NA	NA	NA	NA	NA	NA	NA
ENSG00000228952	NA	0	0	0.577082	0	0	0	NA	NA	NA	NA	NA	NA	NA	NA
ENSG00000228953	NA	0	0	0	0	0	0	NA	NA	NA	NA	NA	NA	NA	NA
ENSG00000228955	NA	8.0292	24.1966	36.4049	5.51635	11.2315	3.70922	NA	NA	NA	NA	NA	NA	NA	NA
ENSG00000228956	NA	1.99194	0	0	0	0	0	NA	NA	NA	NA	NA	NA	NA	NA
ENSG00000228957	NA	0	0	0	0	0	0	NA	NA	NA	NA	NA	NA	NA	NA
ENSG00000228958	NA	0	0	0	0	0	0	NA	NA	NA	NA	NA	NA	NA	NA
ENSG00000228959	NA	0	0	0	0	0	0	NA	NA	NA	NA	NA	NA	NA	NA
ENSG00000228960	NA	0	0	0.952091	0	0	1.55543	NA	NA	NA	NA	NA	NA	NA	NA
ENSG00000228961	LINC01690	0	0	0	0	0	0	NA	NA	NA	NA	NA	NA	NA	NA
ENSG00000228963	NA	0	0	0	0	0	0	NA	NA	NA	NA	NA	NA	NA	NA
ENSG00000228965	RPSAP60	0	6.81445	0	0	1.10455	0	NA	NA	NA	NA	NA	NA	NA	NA
ENSG00000228966	NA	12.7826	21.5125	12.6349	40.1846	30.0607	43.5979	NA	NA	NA	NA	NA	NA	NA	NA
ENSG00000228968	NA	0	0	0	0	0	0	NA	NA	NA	NA	NA	NA	NA	NA
ENSG00000228970	UBTFL6	0	0	0.596277	0	3.36458	7.7509	NA	NA	NA	NA	NA	NA	NA	NA
ENSG00000228971	LINC02607	1.32796	0	0	0	0	0	NA	NA	NA	NA	NA	NA	NA	NA
ENSG00000228973	NA	0	0	0	0	0	0	NA	NA	NA	NA	NA	NA	NA	NA
ENSG00000228974	NA	0	0	0	0	0	0	NA	NA	NA	NA	NA	NA	NA	NA
ENSG00000228976	NA	0	0	0	0	0	0	NA	NA	NA	NA	NA	NA	NA	NA
ENSG00000228979	NA	1.32147	2.89374	0	0	2.19749	1.2951	NA	NA	NA	NA	NA	NA	NA	NA
ENSG00000228980	LINC01205	10.3131	6.35523	17.5735	8.79855	24.668	2.46423	12.2126	0.0662828	0.959072	0.0691114	0.944901	0.976388	No	Upregulated
ENSG00000228981	RPS2P20	15.4572	15.6537	19.939	17.9905	22.2821	14.1351	16.2003	0.0914955	0.625113	0.146366	0.883632	0.950121	No	Upregulated
ENSG00000228982	NA	0	0	0	0	0	0	NA	NA	NA	NA	NA	NA	NA	NA
ENSG00000228983	NA	0	0	0	1.05573	0	0	NA	NA	NA	NA	NA	NA	NA	NA
ENSG00000228984	LOC100130861	0	0	0	0	0	0	NA	NA	NA	NA	NA	NA	NA	NA
ENSG00000228985	TRDD3	0	0	0	0	0	0	NA	NA	NA	NA	NA	NA	NA	NA
ENSG00000228986	NA	7.35366	0.971202	20.977	14.9411	2.23634	3.87963	NA	NA	NA	NA	NA	NA	NA	NA
ENSG00000228988	NA	0	0	0	0	1.11811	3.95557	NA	NA	NA	NA	NA	NA	NA	NA
ENSG00000228992	RPL5P32	0	0	0	0	0	0	NA	NA	NA	NA	NA	NA	NA	NA
ENSG00000228995	MTND1P9	0	0.967359	0	6.40731	3.36865	5.18312	NA	NA	NA	NA	NA	NA	NA	NA
ENSG00000228997	ORMDL1P1	0	0	0	0	0	0	NA	NA	NA	NA	NA	NA	NA	NA
ENSG00000228998	NA	88.4653	70.7224	49.5309	37.1458	62.1851	55.6572	NA	NA	NA	NA	NA	NA	NA	NA
ENSG00000228999	LOC124908056	0	0	0	1.06747	0	0	NA	NA	NA	NA	NA	NA	NA	NA
ENSG00000229000	SEPTIN7P8	0	0	0	0	0	0	NA	NA	NA	NA	NA	NA	NA	NA
ENSG00000229001	ACTBP14	0	0.973381	0	0	0	0	NA	NA	NA	NA	NA	NA	NA	NA
ENSG00000229002	NA	0	0	0	0	0	0	NA	NA	NA	NA	NA	NA	NA	NA
ENSG00000229005	HNF4A-AS1	0	0	0	0	1.38819	0	NA	NA	NA	NA	NA	NA	NA	NA
ENSG00000229007	NA	3.32522	0	1.86028	1.05742	0	0	NA	NA	NA	NA	NA	NA	NA	NA
ENSG00000229009	NA	0	0	0	0	0	0.646408	NA	NA	NA	NA	NA	NA	NA	NA
ENSG00000229010	NA	2.02342	0	4.85515	0	15.6563	0	NA	NA	NA	NA	NA	NA	NA	NA
ENSG00000229011	LINC01038	0	0	0	0	0	0	NA	NA	NA	NA	NA	NA	NA	NA
ENSG00000229012	NA	0	0	0	0	0	0	NA	NA	NA	NA	NA	NA	NA	NA
ENSG00000229013	NA	0	0	0	0	0	0	NA	NA	NA	NA	NA	NA	NA	NA
ENSG00000229014	RPL30P13	0	0	0	0	0	0	NA	NA	NA	NA	NA	NA	NA	NA
ENSG00000229015	NA	1.32906	1.94618	3.2149	0	0	0	NA	NA	NA	NA	NA	NA	NA	NA
ENSG00000229016	NA	3.92849	0	0	0	0	0	NA	NA	NA	NA	NA	NA	NA	NA
ENSG00000229017	NA	17.7356	7.34235	14.1715	5.87451	19.4033	8.78563	NA	NA	NA	NA	NA	NA	NA	NA
ENSG00000229018	NA	57.0241	79.205	55.5648	59.2997	84.9132	103.911	NA	NA	NA	NA	NA	NA	NA	NA
ENSG00000229019	NA	0	0	0	0	0	0	NA	NA	NA	NA	NA	NA	NA	NA
ENSG00000229020	NA	23.5162	23.4066	31.2603	24.3251	22.2678	47.4703	NA	NA	NA	NA	NA	NA	NA	NA
ENSG00000229021	NA	24.6798	21.3063	18.7918	11.6902	24.6246	15.4054	NA	NA	NA	NA	NA	NA	NA	NA
ENSG00000229022	RPL6P3	0.67181	3.91268	1.81422	0	1.12229	0	NA	NA	NA	NA	NA	NA	NA	NA
ENSG00000229023	NA	0	0	0.613548	2.16061	0	0	NA	NA	NA	NA	NA	NA	NA	NA
ENSG00000229025	NA	0	0	0	0	1.11456	0	NA	NA	NA	NA	NA	NA	NA	NA
ENSG00000229027	NA	0	0	0	0	0	0	NA	NA	NA	NA	NA	NA	NA	NA
ENSG00000229028	KRT223P	0	0	0	0	0	0	NA	NA	NA	NA	NA	NA	NA	NA
ENSG00000229029	CDCA4P1	0	15.5525	1.22264	0	0	6.45214	NA	NA	NA	NA	NA	NA	NA	NA
ENSG00000229030	NA	0	0	0	0	0	0	NA	NA	NA	NA	NA	NA	NA	NA
ENSG00000229031	MTCO1P25	6.66336	11.6401	13.0028	1.0622	13.4327	7.71142	NA	NA	NA	NA	NA	NA	NA	NA
ENSG00000229032	NA	0	0	0	0	0	0	NA	NA	NA	NA	NA	NA	NA	NA
ENSG00000229035	NA	0	0	4.66148	0	0	0	NA	NA	NA	NA	NA	NA	NA	NA
ENSG00000229036	NA	510.754	530.166	572.84	566.734	552.631	686.021	NA	NA	NA	NA	NA	NA	NA	NA
ENSG00000229037	NA	0	0	0	0	0	0	NA	NA	NA	NA	NA	NA	NA	NA
ENSG00000229042	LOC101927159	0	0	0	0	0	0	NA	NA	NA	NA	NA	NA	NA	NA
ENSG00000229043	ZFAND2A-DT	467.991	461.359	524.202	404.381	440.023	364.151	515.273	-0.267274	0.139656	-1.9138	0.055646	0.175135	No	Downregulated
ENSG00000229044	NA	0	2.93365	0	0	4.43629	6.60443	NA	NA	NA	NA	NA	NA	NA	NA
ENSG00000229046	NA	8.25206	6.10401	1.9129	0	0	0	NA	NA	NA	NA	NA	NA	NA	NA
ENSG00000229047	NA	0	0	0	0	0	0	NA	NA	NA	NA	NA	NA	NA	NA
ENSG00000229048	NA	3.34341	0	3.16482	0	1.11088	1.31398	NA	NA	NA	NA	NA	NA	NA	NA
ENSG00000229051	LINC01788	0	0	0	0	0	2.57125	NA	NA	NA	NA	NA	NA	NA	NA
ENSG00000229052	NA	10.4658	15.1648	7.49069	4.29164	12.3456	18.0194	NA	NA	NA	NA	NA	NA	NA	NA
ENSG00000229054	RPS29P14	4.95118	0	0	3.37387	5.34283	0	NA	NA	NA	NA	NA	NA	NA	NA
ENSG00000229056	HECW2-AS1	164.165	249.863	230.848	190.863	149.123	169.185	166.721	-0.337304	0.23639	-1.42689	0.15361	0.353451	No	Downregulated
ENSG00000229057	NA	0	0	0	0	0	0	NA	NA	NA	NA	NA	NA	NA	NA
ENSG00000229060	NA	0	0	0	0	0	0	NA	NA	NA	NA	NA	NA	NA	NA
ENSG00000229063	TRBV23OR9-2	0	0	0	0	0	0	NA	NA	NA	NA	NA	NA	NA	NA
ENSG00000229064	NA	0	0	0	0	0	0	NA	NA	NA	NA	NA	NA	NA	NA
ENSG00000229065	NA	2.00394	0	3.09175	0	1.10798	3.89763	NA	NA	NA	NA	NA	NA	NA	NA
ENSG00000229066	NA	0	0	1.74805	0	0	0	NA	NA	NA	NA	NA	NA	NA	NA
ENSG00000229067	NA	0	0	0	0	0	0	NA	NA	NA	NA	NA	NA	NA	NA
ENSG00000229068	NA	6.01698	0	0	0	0	0	NA	NA	NA	NA	NA	NA	NA	NA
ENSG00000229072	NA	0	0	0	0	0	0	NA	NA	NA	NA	NA	NA	NA	NA
ENSG00000229079	LOC100419693	0	0	0	0	0	0	NA	NA	NA	NA	NA	NA	NA	NA
ENSG00000229080	MTCO3P30	0	0	0	0	0	0	NA	NA	NA	NA	NA	NA	NA	NA
ENSG00000229081	NA	0	0.972243	0	0	0	1.26097	NA	NA	NA	NA	NA	NA	NA	NA
ENSG00000229082	OR5AW1P	9.41593	0	1.81387	0	0	1.29962	NA	NA	NA	NA	NA	NA	NA	NA
ENSG00000229083	NA	0	0	0.60748	0	1.12588	0	NA	NA	NA	NA	NA	NA	NA	NA
ENSG00000229086	NA	0	0	0	0	0	0	NA	NA	NA	NA	NA	NA	NA	NA
ENSG00000229087	NA	0	0	0	0	0	0	NA	NA	NA	NA	NA	NA	NA	NA
ENSG00000229088	NA	0	0	0	0	0	0	NA	NA	NA	NA	NA	NA	NA	NA
ENSG00000229089	ANKRD20A8P	1357.42	1309.08	1128.55	1365.87	1251.36	1336.01	1591.69	0.0598589	0.101201	0.591485	0.554196	0.759818	No	Upregulated
ENSG00000229090	NA	0	0	0	0	0	0	NA	NA	NA	NA	NA	NA	NA	NA
ENSG00000229091	HSPA8P8	0	8.70689	10.577	12.7621	2.24316	52.8567	17.9352	1.81326	1.08689	1.6683	0.0952559	0.255361	No	Upregulated
ENSG00000229092	NA	3.4181	13.0971	0	27.5577	11.1609	20.1941	NA	NA	NA	NA	NA	NA	NA	NA
ENSG00000229093	NA	50.6138	58.6015	44.3063	45.2072	49.1057	52.3804	NA	NA	NA	NA	NA	NA	NA	NA
ENSG00000229097	NA	32.8432	42.8508	49.8827	47.1832	47.5004	56.5569	NA	NA	NA	NA	NA	NA	NA	NA
ENSG00000229101	NA	0	0	0	0	0	0	NA	NA	NA	NA	NA	NA	NA	NA
ENSG00000229102	PIK3CA-DT	0	0	0	0	0	0	NA	NA	NA	NA	NA	NA	NA	NA
ENSG00000229104	NA	0	0	0	0	0	0	NA	NA	NA	NA	NA	NA	NA	NA
ENSG00000229105	ASTN2-AS1	0	0	0	0	0	0	NA	NA	NA	NA	NA	NA	NA	NA
ENSG00000229106	NA	0	0.964747	0	0	0	0	NA	NA	NA	NA	NA	NA	NA	NA
ENSG00000229107	NA	27.2479	19.7996	10.3669	12.6057	6.65745	10.1385	NA	NA	NA	NA	NA	NA	NA	NA
ENSG00000229109	NA	59.3084	57.1096	54.9245	11.6053	36.0875	64.3008	NA	NA	NA	NA	NA	NA	NA	NA
ENSG00000229110	LOC100421387	0	0	0	0	0	0	NA	NA	NA	NA	NA	NA	NA	NA
ENSG00000229111	MED4-AS1	0.672415	0	9.31156	6.41484	0	1.30678	NA	NA	NA	NA	NA	NA	NA	NA
ENSG00000229112	NA	0	0	0	0	0	0	NA	NA	NA	NA	NA	NA	NA	NA
ENSG00000229115	NA	0	0	0	0	0	0	NA	NA	NA	NA	NA	NA	NA	NA
ENSG00000229116	NA	0	0	0	0	0	0	NA	NA	NA	NA	NA	NA	NA	NA
ENSG00000229117	RPL41	70279.8	68044.3	69286	69244.3	68464.2	65962.1	107001	-0.0276355	0.0598511	-0.461737	0.64427	0.819189	No	Downregulated
ENSG00000229118	NA	0	8.80251	12.9363	1.06098	11.1012	15.535	NA	NA	NA	NA	NA	NA	NA	NA
ENSG00000229119	NA	1.37403	2.03802	0.628553	10.9235	2.26032	2.6297	NA	NA	NA	NA	NA	NA	NA	NA
ENSG00000229120	NA	0	0	0	0	0	0	NA	NA	NA	NA	NA	NA	NA	NA
ENSG00000229122	NA	9.54939	14.0677	5.21751	1.08454	16.7167	21.1772	NA	NA	NA	NA	NA	NA	NA	NA
ENSG00000229124	VIM-AS1	377.902	578.941	479.58	659.609	933.722	877.318	517.163	0.784712	0.200489	3.91399	9.07844e-05	0.00116832	No	Upregulated
ENSG00000229127	NA	87.5387	78.9978	78.3228	95.0163	111.15	108.966	NA	NA	NA	NA	NA	NA	NA	NA
ENSG00000229129	NA	0	0.964747	0	0	0	0	NA	NA	NA	NA	NA	NA	NA	NA
ENSG00000229131	NA	0	0	0	0	0	0	NA	NA	NA	NA	NA	NA	NA	NA
ENSG00000229132	EIF4A1P10	13.4297	21.5931	6.62637	15.9407	23.4963	11.5893	19.6855	0.321682	0.650334	0.494641	0.620854	0.805131	No	Upregulated
ENSG00000229133	RPS7P4	1.34357	1.94954	1.83785	1.07154	2.23786	0	NA	NA	NA	NA	NA	NA	NA	NA
ENSG00000229138	NA	0	0	0	0	0	0	NA	NA	NA	NA	NA	NA	NA	NA
ENSG00000229140	CCDC26	1872.72	1876.03	1922.85	2212.46	1971.43	2026.63	1908.65	0.130959	0.0771807	1.69678	0.0897379	0.245087	No	Upregulated
ENSG00000229142	NA	0	0.964747	0	0	0	0	NA	NA	NA	NA	NA	NA	NA	NA
ENSG00000229143	NA	0	0	0	0	0	0	NA	NA	NA	NA	NA	NA	NA	NA
ENSG00000229145	ACTBP1	0	0	0	0	0	0	NA	NA	NA	NA	NA	NA	NA	NA
ENSG00000229146	NA	14.0372	1.94435	24.0741	11.6303	6.65389	7.70835	NA	NA	NA	NA	NA	NA	NA	NA
ENSG00000229147	SMPD4P2	0	0	1.1843	0	0	0	NA	NA	NA	NA	NA	NA	NA	NA
ENSG00000229150	NA	0	0	0	0	0	0	NA	NA	NA	NA	NA	NA	NA	NA
ENSG00000229151	NA	2.65593	0	0	0	0	0	NA	NA	NA	NA	NA	NA	NA	NA
ENSG00000229152	NA	866.519	896.323	725.228	794.24	741.414	860.39	NA	NA	NA	NA	NA	NA	NA	NA
ENSG00000229153	EPHA1-AS1	70.6583	58.4406	63.3888	68.9997	51.044	17.9602	53.5844	-0.494882	0.588056	-0.841556	0.400036	0.63431	No	Downregulated
ENSG00000229154	KCNQ5-AS1	17.3843	1.96946	6.44331	36.8982	3.10565	2.66103	14.0067	0.558681	0.999004	0.559238	0.575999	0.775283	No	Upregulated
ENSG00000229155	NA	68.8368	76.7884	56.0343	34.1707	53.0678	55.3748	NA	NA	NA	NA	NA	NA	NA	NA
ENSG00000229156	NA	0	0	0	0	0	0	NA	NA	NA	NA	NA	NA	NA	NA
ENSG00000229159	TSPY23P	0	0	0	0	0	0	NA	NA	NA	NA	NA	NA	NA	NA
ENSG00000229160	NA	0	0	0	0	0	0	NA	NA	NA	NA	NA	NA	NA	NA
ENSG00000229161	NA	0.668754	0	0	0	0	0	NA	NA	NA	NA	NA	NA	NA	NA
ENSG00000229162	NA	0	0	0.582685	0	0	0	NA	NA	NA	NA	NA	NA	NA	NA
ENSG00000229163	NA	0	0	0	0	0	0	NA	NA	NA	NA	NA	NA	NA	NA
ENSG00000229165	NA	0	0	0.582685	0	0	0	NA	NA	NA	NA	NA	NA	NA	NA
ENSG00000229167	NA	0	0	0	0	0	0	NA	NA	NA	NA	NA	NA	NA	NA
ENSG00000229168	RPL19P20	0	0	0	0	4.44317	0	NA	NA	NA	NA	NA	NA	NA	NA
ENSG00000229169	NA	0	0	0	0	0	0	NA	NA	NA	NA	NA	NA	NA	NA
ENSG00000229172	NA	18.6683	23.2486	9.99924	8.49674	15.6741	19.2565	NA	NA	NA	NA	NA	NA	NA	NA
ENSG00000229173	NA	4.72203	0	3.676	0	8.92999	3.88943	NA	NA	NA	NA	NA	NA	NA	NA
ENSG00000229175	LINC00382	0	0	0	0	0	0	NA	NA	NA	NA	NA	NA	NA	NA
ENSG00000229177	NA	0	0	0	0	0	0	NA	NA	NA	NA	NA	NA	NA	NA
ENSG00000229178	NA	131.469	126.076	88.1281	102.656	153.042	99.8732	NA	NA	NA	NA	NA	NA	NA	NA
ENSG00000229180	NA	2419.14	2438.05	2284.14	2878.53	2615.14	2810.82	NA	NA	NA	NA	NA	NA	NA	NA
ENSG00000229182	NA	0.663981	0	0	0	0	0	NA	NA	NA	NA	NA	NA	NA	NA
ENSG00000229183	PGA4	0.883565	10.2519	2.50882	6.2708	3.67268	9.6049	NA	NA	NA	NA	NA	NA	NA	NA
ENSG00000229184	ATP5PDP2	0	0	0	0	0	0	NA	NA	NA	NA	NA	NA	NA	NA
ENSG00000229186	NA	0	0	0	0	0	0	NA	NA	NA	NA	NA	NA	NA	NA
ENSG00000229188	NA	0	0	0	0	0	0	NA	NA	NA	NA	NA	NA	NA	NA
ENSG00000229190	NA	0	4.82729	2.44688	0	3.3704	0	NA	NA	NA	NA	NA	NA	NA	NA
ENSG00000229191	NA	133.083	183.725	87.6096	46.5518	67.1163	29.6028	NA	NA	NA	NA	NA	NA	NA	NA
ENSG00000229192	NA	0	0	0	0	0	0	NA	NA	NA	NA	NA	NA	NA	NA
ENSG00000229195	NA	0	0	0	1.1015	3.38502	0	NA	NA	NA	NA	NA	NA	NA	NA
ENSG00000229196	LINC03008	0	0	5.23277	2.4401	2.5395	1.50518	NA	NA	NA	NA	NA	NA	NA	NA
ENSG00000229197	RPS15AP28	0	0	0	0	0	0	NA	NA	NA	NA	NA	NA	NA	NA
ENSG00000229201	NA	0	0	0	0	0	0	NA	NA	NA	NA	NA	NA	NA	NA
ENSG00000229203	NA	0	0	0	0	0	0	NA	NA	NA	NA	NA	NA	NA	NA
ENSG00000229204	NA	0.671449	0	0	1.07286	0	0	NA	NA	NA	NA	NA	NA	NA	NA
ENSG00000229205	LINC00200	4166.98	3959.66	4037.29	5055.92	5244.46	5221.27	4141.17	0.351249	0.0657075	5.34563	9.01008e-08	3.44979e-06	No	Upregulated
ENSG00000229206	NA	0.663981	0	0	0	0	0	NA	NA	NA	NA	NA	NA	NA	NA
ENSG00000229207	NA	18.2049	18.595	12.577	8.43834	17.7672	36.9682	NA	NA	NA	NA	NA	NA	NA	NA
ENSG00000229208	NA	0	0	0	0	0	0	NA	NA	NA	NA	NA	NA	NA	NA
ENSG00000229209	NA	0	0	0	0	0	0	NA	NA	NA	NA	NA	NA	NA	NA
ENSG00000229211	NA	11.3	24.1844	8.9325	11.7273	5.60799	18.1199	NA	NA	NA	NA	NA	NA	NA	NA
ENSG00000229212	NA	8.24661	56.5156	48.8744	66.8517	86.5933	71.5345	NA	NA	NA	NA	NA	NA	NA	NA
ENSG00000229213	NA	0	0	0	0	0	0	NA	NA	NA	NA	NA	NA	NA	NA
ENSG00000229214	LINC00242	0	0	2.94345	0	3.33046	6.35314	NA	NA	NA	NA	NA	NA	NA	NA
ENSG00000229217	NA	7.57444	0	0	5.56864	0	0	NA	NA	NA	NA	NA	NA	NA	NA
ENSG00000229220	NA	3.92592	0	0.591289	0	0	0	NA	NA	NA	NA	NA	NA	NA	NA
ENSG00000229221	NA	0.665581	4.83783	0.595621	0	0	0	NA	NA	NA	NA	NA	NA	NA	NA
ENSG00000229222	KRT18P4	16.7985	23.4555	19.751	21.168	41.2345	20.5051	24.7952	0.475473	0.519352	0.915512	0.359923	0.596344	No	Upregulated
ENSG00000229224	NA	0	0	0	0	0	0	NA	NA	NA	NA	NA	NA	NA	NA
ENSG00000229225	NA	0	0	0	0	0	0	NA	NA	NA	NA	NA	NA	NA	NA
ENSG00000229226	NA	0	0	0	0	0	0	NA	NA	NA	NA	NA	NA	NA	NA
ENSG00000229227	NA	195.559	159.656	211.934	226.035	191.822	208.625	NA	NA	NA	NA	NA	NA	NA	NA
ENSG00000229228	LINC00582	1.99612	3.86057	4.26034	0	0	0	NA	NA	NA	NA	NA	NA	NA	NA
ENSG00000229229	NA	0	0	0	0	0	0	NA	NA	NA	NA	NA	NA	NA	NA
ENSG00000229230	MT1P3	0	0	0	0	0	0	NA	NA	NA	NA	NA	NA	NA	NA
ENSG00000229231	FEM1AP1	0	0	0	0	0	1.27077	NA	NA	NA	NA	NA	NA	NA	NA
ENSG00000229232	KRT18P53	0	0	0	0	0	0	NA	NA	NA	NA	NA	NA	NA	NA
ENSG00000229233	NA	0	0	0	0	0	0	NA	NA	NA	NA	NA	NA	NA	NA
ENSG00000229234	RBMY1KP	0	0	0	0	0	0	NA	NA	NA	NA	NA	NA	NA	NA
ENSG00000229235	RPL37P18	0	0	0	0	0	0	NA	NA	NA	NA	NA	NA	NA	NA
ENSG00000229236	TTTY10	294.675	319.394	304.835	248.302	345.402	227.277	336.228	-0.161519	0.183996	-0.877841	0.38003	0.615956	No	Downregulated
ENSG00000229237	NA	0.676388	3.06394	1.25837	6.57683	2.22873	2.63881	NA	NA	NA	NA	NA	NA	NA	NA
ENSG00000229238	PPP1R12BP1	0	0	0	0	0	0	NA	NA	NA	NA	NA	NA	NA	NA
ENSG00000229239	NA	0	0	0	0	0	0	NA	NA	NA	NA	NA	NA	NA	NA
ENSG00000229240	LINC00710	0.515365	0	5.9251	0	0	0	NA	NA	NA	NA	NA	NA	NA	NA
ENSG00000229241	NA	0	1.9164	4.67344	0	0	0	NA	NA	NA	NA	NA	NA	NA	NA
ENSG00000229242	NA	0	0	0	0	0	0	NA	NA	NA	NA	NA	NA	NA	NA
ENSG00000229243	LINC01981	0.584119	1.69267	4.87385	0	0	0	NA	NA	NA	NA	NA	NA	NA	NA
ENSG00000229246	NA	0	0	1.20653	0	0	0	NA	NA	NA	NA	NA	NA	NA	NA
ENSG00000229247	NA	0	0	0	0	0	0	NA	NA	NA	NA	NA	NA	NA	NA
ENSG00000229248	WBP2P1	0	0	0	0	0	0	NA	NA	NA	NA	NA	NA	NA	NA
ENSG00000229249	NA	0	0	0	0	0	0	NA	NA	NA	NA	NA	NA	NA	NA
ENSG00000229250	USP9YP31	0	0	0	0	0	0	NA	NA	NA	NA	NA	NA	NA	NA
ENSG00000229251	NA	3.34117	0.974803	3.60003	6.38401	0	1.29267	NA	NA	NA	NA	NA	NA	NA	NA
ENSG00000229254	NA	2.67001	0	5.38046	1.06528	10.0761	1.29412	NA	NA	NA	NA	NA	NA	NA	NA
ENSG00000229255	NA	0	0	0	0	0	0	NA	NA	NA	NA	NA	NA	NA	NA
ENSG00000229256	NA	0	0	0	1.06005	0	0	NA	NA	NA	NA	NA	NA	NA	NA
ENSG00000229257	NA	0	0	0	0	0	0	NA	NA	NA	NA	NA	NA	NA	NA
ENSG00000229258	LPGAT1-AS1	0	0	6.40953	0	0	0	NA	NA	NA	NA	NA	NA	NA	NA
ENSG00000229259	NA	0	0	0	0	0	0	NA	NA	NA	NA	NA	NA	NA	NA
ENSG00000229261	LOC101928994	0	0	0	0	0	0	NA	NA	NA	NA	NA	NA	NA	NA
ENSG00000229262	NA	0	0	0	0	0	0	NA	NA	NA	NA	NA	NA	NA	NA
ENSG00000229263	NA	7.97157	8.68686	9.19023	7.39363	14.3357	11.6157	NA	NA	NA	NA	NA	NA	NA	NA
ENSG00000229266	NA	0	8.72238	0	0	0	1.26499	NA	NA	NA	NA	NA	NA	NA	NA
ENSG00000229267	SNHG31	18.3839	16.187	31.3821	14.6318	43.3986	20.0636	34.1734	0.230435	0.508939	0.452775	0.650711	0.82336	No	Upregulated
ENSG00000229268	PES1P2	0	0	0	0	0	0	NA	NA	NA	NA	NA	NA	NA	NA
ENSG00000229269	NA	0	0	0	0	0	0	NA	NA	NA	NA	NA	NA	NA	NA
ENSG00000229271	NA	0	0	0	0	0	0	NA	NA	NA	NA	NA	NA	NA	NA
ENSG00000229272	NA	0.661988	1.925	1.16914	5.32856	4.48247	19.2602	NA	NA	NA	NA	NA	NA	NA	NA
ENSG00000229273	NA	0	0	0	0	0	0	NA	NA	NA	NA	NA	NA	NA	NA
ENSG00000229274	LINC02829	0	0	0	0	0	0	NA	NA	NA	NA	NA	NA	NA	NA
ENSG00000229275	NA	0	0	0	0	0	0	NA	NA	NA	NA	NA	NA	NA	NA
ENSG00000229276	NA	0	0	0	0	0	0	NA	NA	NA	NA	NA	NA	NA	NA
ENSG00000229278	NA	49.4685	10.5365	32.1433	5.43355	10.404	0	NA	NA	NA	NA	NA	NA	NA	NA
ENSG00000229280	EEF1DP6	0	0	0	0	0	0	NA	NA	NA	NA	NA	NA	NA	NA
ENSG00000229281	NA	0	0	0	0	0	0	NA	NA	NA	NA	NA	NA	NA	NA
ENSG00000229282	NA	45.9871	57.0879	38.05	33.0078	41.364	30.958	NA	NA	NA	NA	NA	NA	NA	NA
ENSG00000229283	NA	0	0	0	0	0	0	NA	NA	NA	NA	NA	NA	NA	NA
ENSG00000229286	NA	0	0	0	0	0	0	NA	NA	NA	NA	NA	NA	NA	NA
ENSG00000229287	NA	0	0	0	0	0	0	NA	NA	NA	NA	NA	NA	NA	NA
ENSG00000229288	NA	0	0	0	0	0	0	NA	NA	NA	NA	NA	NA	NA	NA
ENSG00000229289	NA	0	0	0	0	0	0	NA	NA	NA	NA	NA	NA	NA	NA
ENSG00000229291	NA	0	0	0	0	0	0	NA	NA	NA	NA	NA	NA	NA	NA
ENSG00000229292	RFPL4AL1	0.667677	0.972669	1.78967	3.17597	0	0	NA	NA	NA	NA	NA	NA	NA	NA
ENSG00000229294	NA	8.69722	25.2737	7.46156	15.9561	9.97867	10.4222	NA	NA	NA	NA	NA	NA	NA	NA
ENSG00000229297	NA	0	0	0	0	0	0	NA	NA	NA	NA	NA	NA	NA	NA
ENSG00000229298	TUBB8P1	0	0	0	0	0	0	NA	NA	NA	NA	NA	NA	NA	NA
ENSG00000229299	NA	3.11648	8.43937	4.78784	2.45006	0	0	NA	NA	NA	NA	NA	NA	NA	NA
ENSG00000229301	NA	0	0	0	0	0	0	NA	NA	NA	NA	NA	NA	NA	NA
ENSG00000229303	NA	0	3.85899	0	0	0	0	NA	NA	NA	NA	NA	NA	NA	NA
ENSG00000229305	LOC100129776	0	0	0	0	0	0	NA	NA	NA	NA	NA	NA	NA	NA
ENSG00000229306	NA	0	0	0	0	0	0	NA	NA	NA	NA	NA	NA	NA	NA
ENSG00000229307	LINC00459	0	0	0	0	0	0	NA	NA	NA	NA	NA	NA	NA	NA
ENSG00000229308	NA	16.1375	25.4277	22.2202	18.1778	8.92676	11.7199	NA	NA	NA	NA	NA	NA	NA	NA
ENSG00000229309	NA	0	0	0	0	0	0	NA	NA	NA	NA	NA	NA	NA	NA
ENSG00000229310	RPP40P1	0	0	0	0	0	0	NA	NA	NA	NA	NA	NA	NA	NA
ENSG00000229311	LOC101927827	0	0	0	0	0	0	NA	NA	NA	NA	NA	NA	NA	NA
ENSG00000229312	NA	0	0	0	0	0	0	NA	NA	NA	NA	NA	NA	NA	NA
ENSG00000229313	NA	0	0	0	0	0	0	NA	NA	NA	NA	NA	NA	NA	NA
ENSG00000229314	ORM1	0.26369	0	8.53504	0	2.90216	0	NA	NA	NA	NA	NA	NA	NA	NA
ENSG00000229315	MCHR2-AS1	0	0	0	0	0	0	NA	NA	NA	NA	NA	NA	NA	NA
ENSG00000229316	NA	0	0	0	0	0	0	NA	NA	NA	NA	NA	NA	NA	NA
ENSG00000229320	KRT8P12	503.463	440.589	587.335	580.118	565.949	454.868	423.862	0.0628249	0.16409	0.382869	0.701817	0.853988	No	Upregulated
ENSG00000229321	NA	33.9956	9.81704	14.5013	26.5365	15.1237	39.555	NA	NA	NA	NA	NA	NA	NA	NA
ENSG00000229322	LOC100420321	0	0	0	0	0	0	NA	NA	NA	NA	NA	NA	NA	NA
ENSG00000229324	NA	0	0	0	0	0	0	NA	NA	NA	NA	NA	NA	NA	NA
ENSG00000229325	NA	22.0672	27.5997	17.3026	41.7976	39.2974	16.9506	NA	NA	NA	NA	NA	NA	NA	NA
ENSG00000229326	RPL17P15	0	0	0	0	0	2.54154	NA	NA	NA	NA	NA	NA	NA	NA
ENSG00000229327	EPC1-AS1	0	0.989918	2.33023	0	0	0	NA	NA	NA	NA	NA	NA	NA	NA
ENSG00000229330	NA	0	0	0.641498	0	3.36855	0	NA	NA	NA	NA	NA	NA	NA	NA
ENSG00000229331	NA	4.62914	1.92172	0	0	0	1.29782	NA	NA	NA	NA	NA	NA	NA	NA
ENSG00000229332	NA	0	0	0	0	0	0	NA	NA	NA	NA	NA	NA	NA	NA
ENSG00000229335	NA	0	0	1.17752	0	0	0	NA	NA	NA	NA	NA	NA	NA	NA
ENSG00000229336	NA	0.670027	0	0	0	1.10451	0	NA	NA	NA	NA	NA	NA	NA	NA
ENSG00000229337	NA	84.2957	106.329	72.7583	93.6348	295.143	88.9031	NA	NA	NA	NA	NA	NA	NA	NA
ENSG00000229338	NA	0	0	0	0	0	0	NA	NA	NA	NA	NA	NA	NA	NA
ENSG00000229339	NA	0	0	0	2.17503	0	2.6642	NA	NA	NA	NA	NA	NA	NA	NA
ENSG00000229343	NA	0	0	0	0	0	0	NA	NA	NA	NA	NA	NA	NA	NA
ENSG00000229344	MTCO2P12	81.8133	92.4183	80.077	99.3333	77.1268	56.0452	92.0442	-0.11952	0.281582	-0.42446	0.671231	0.835882	No	Downregulated
ENSG00000229345	NA	0	0	0	0	0	0	NA	NA	NA	NA	NA	NA	NA	NA
ENSG00000229347	LOC392440	0	0	0	0	0	0	NA	NA	NA	NA	NA	NA	NA	NA
ENSG00000229348	HYI-AS1	0	0	0	0	0	0	NA	NA	NA	NA	NA	NA	NA	NA
ENSG00000229349	NA	4.01304	0	6.50081	0	1.11557	0	NA	NA	NA	NA	NA	NA	NA	NA
ENSG00000229351	NA	0	0	0	0	0	0	NA	NA	NA	NA	NA	NA	NA	NA
ENSG00000229356	LRRC3-DT	0	0	0	0	0	0	NA	NA	NA	NA	NA	NA	NA	NA
ENSG00000229357	NA	0	0	0	0	0	0	NA	NA	NA	NA	NA	NA	NA	NA
ENSG00000229358	NA	213.761	192.134	188.717	227.188	212.973	219.902	NA	NA	NA	NA	NA	NA	NA	NA
ENSG00000229359	PIN1P1	1.34028	0	0	2.09815	0	0	NA	NA	NA	NA	NA	NA	NA	NA
ENSG00000229360	NA	0	0	0	0	0	0	NA	NA	NA	NA	NA	NA	NA	NA
ENSG00000229361	UBTFL7	0	0	0	0	0	0	NA	NA	NA	NA	NA	NA	NA	NA
ENSG00000229365	NA	0	0	0	0	0	0	NA	NA	NA	NA	NA	NA	NA	NA
ENSG00000229367	NA	0	0	0	0	0	0	NA	NA	NA	NA	NA	NA	NA	NA
ENSG00000229368	NA	9.58592	7.95891	12.0482	7.38563	17.5974	8.9438	NA	NA	NA	NA	NA	NA	NA	NA
ENSG00000229369	LOC100419923	0	0	0	0	0	0	NA	NA	NA	NA	NA	NA	NA	NA
ENSG00000229370	NA	0	0	0	0	0	0	NA	NA	NA	NA	NA	NA	NA	NA
ENSG00000229372	SZT2-AS1	0	0	0	0	0	5.23354	NA	NA	NA	NA	NA	NA	NA	NA
ENSG00000229373	LINC00452	0	0	0	0	0	0	NA	NA	NA	NA	NA	NA	NA	NA
ENSG00000229375	USP24P1	29.3649	10.6842	52.911	22.3813	11.2081	15.5828	39.1032	-0.931751	0.594351	-1.56768	0.116956	0.294888	No	Downregulated
ENSG00000229376	NA	46.2839	64.6721	71.2547	113.779	82.662	120.974	NA	NA	NA	NA	NA	NA	NA	NA
ENSG00000229379	NA	0	0	0	0	0	0	NA	NA	NA	NA	NA	NA	NA	NA
ENSG00000229380	PRKAR1B-AS2	0	1.98137	0	0	0	0	NA	NA	NA	NA	NA	NA	NA	NA
ENSG00000229382	NA	0	0	0	0	0	0	NA	NA	NA	NA	NA	NA	NA	NA
ENSG00000229384	NA	0	0	0	0	0	0	NA	NA	NA	NA	NA	NA	NA	NA
ENSG00000229385	NA	51.9121	71.3439	74.9067	62.9598	63.8091	92.9348	NA	NA	NA	NA	NA	NA	NA	NA
ENSG00000229386	NA	60.4989	86.8581	54.4047	34.2217	58.3361	62.9715	NA	NA	NA	NA	NA	NA	NA	NA
ENSG00000229388	TAF12-DT	5.26626	14.7888	7.86038	25.8519	18.5109	22.1881	17.2879	1.29046	0.619001	2.08475	0.0370918	0.130073	No	Upregulated
ENSG00000229389	NA	0	0	0	0	0	0	NA	NA	NA	NA	NA	NA	NA	NA
ENSG00000229390	NA	30.9357	20.5016	9.07772	8.48719	20.0282	11.5974	NA	NA	NA	NA	NA	NA	NA	NA
ENSG00000229391	NA	0	3.90197	0	0	1.11416	0	NA	NA	NA	NA	NA	NA	NA	NA
ENSG00000229393	NA	0	0	0	0	0	0	NA	NA	NA	NA	NA	NA	NA	NA
ENSG00000229395	NA	0	0	0	0	0	0	NA	NA	NA	NA	NA	NA	NA	NA
ENSG00000229398	LOC100419859	0	0	0	0	0	0	NA	NA	NA	NA	NA	NA	NA	NA
ENSG00000229399	NA	10.637	5.79574	1.26533	4.25369	7.71928	13.0358	NA	NA	NA	NA	NA	NA	NA	NA
ENSG00000229400	NA	0	0.964747	0	0	0	0	NA	NA	NA	NA	NA	NA	NA	NA
ENSG00000229401	MIR5689HG	0	0	1.74805	0	0	0	NA	NA	NA	NA	NA	NA	NA	NA
ENSG00000229402	NA	0	0	0	0	0	0	NA	NA	NA	NA	NA	NA	NA	NA
ENSG00000229403	NA	0	0	0	0	0	0	NA	NA	NA	NA	NA	NA	NA	NA
ENSG00000229404	LINC00858	160.024	146.757	133.617	155.735	123.175	186.665	239.855	0.0675777	0.196743	0.343482	0.731236	0.870172	No	Upregulated
ENSG00000229405	LOC100130731	0	0	0	0	0	0	NA	NA	NA	NA	NA	NA	NA	NA
ENSG00000229406	OFD1P4Y	0	0	0	0	0	0	NA	NA	NA	NA	NA	NA	NA	NA
ENSG00000229407	NA	0	0	0	0	0	0	NA	NA	NA	NA	NA	NA	NA	NA
ENSG00000229409	NA	0.727355	0	0	0	0	0	NA	NA	NA	NA	NA	NA	NA	NA
ENSG00000229413	NA	93.4319	117.135	85.3338	46.869	73.4354	0	NA	NA	NA	NA	NA	NA	NA	NA
ENSG00000229414	KCNQ1-AS1	0	0	0	1.06966	0	0	NA	NA	NA	NA	NA	NA	NA	NA
ENSG00000229415	NA	1.99194	0	0	0	0	0	NA	NA	NA	NA	NA	NA	NA	NA
ENSG00000229416	NA	0	0	0	0	0	0	NA	NA	NA	NA	NA	NA	NA	NA
ENSG00000229417	NPM1P25	0	1.92949	0	0	0	0	NA	NA	NA	NA	NA	NA	NA	NA
ENSG00000229418	NA	0	0	0	0	0	0	NA	NA	NA	NA	NA	NA	NA	NA
ENSG00000229419	RALGAPA1P1	14.5431	23.9547	20.9094	29.8732	17.9493	24.4314	33.6001	0.293463	0.447762	0.655399	0.512211	0.728829	No	Upregulated
ENSG00000229421	NA	0	0	0	0	0	0	NA	NA	NA	NA	NA	NA	NA	NA
ENSG00000229422	NA	11.0793	24.1419	22.2203	8.37003	7.72433	23.6626	NA	NA	NA	NA	NA	NA	NA	NA
ENSG00000229423	RPL27AP8	0	0	0	0	0	0	NA	NA	NA	NA	NA	NA	NA	NA
ENSG00000229424	NA	0	0	0	0	0	0	NA	NA	NA	NA	NA	NA	NA	NA
ENSG00000229425	LOC101927745	3.85599	15.5739	6.22833	1.54559	2.53928	1.85772	NA	NA	NA	NA	NA	NA	NA	NA
ENSG00000229427	ANKRD26P4	1.92687	0	0	5.39936	2.23968	1.29351	NA	NA	NA	NA	NA	NA	NA	NA
ENSG00000229431	NA	16.7958	7.85484	11.0098	36.2267	36.8946	6.4834	NA	NA	NA	NA	NA	NA	NA	NA
ENSG00000229433	LINC02069	2.45614	0	4.86992	0.967275	2.03925	31.4477	NA	NA	NA	NA	NA	NA	NA	NA
ENSG00000229434	NA	0	0	0	0	0	0	NA	NA	NA	NA	NA	NA	NA	NA
ENSG00000229435	NA	0	0	0	0	0	0	NA	NA	NA	NA	NA	NA	NA	NA
ENSG00000229436	NA	0	0	0	0	0	0	NA	NA	NA	NA	NA	NA	NA	NA
ENSG00000229437	NA	0	0	0	0	0	0	NA	NA	NA	NA	NA	NA	NA	NA
ENSG00000229440	NA	0	0	0	0	0	0	NA	NA	NA	NA	NA	NA	NA	NA
ENSG00000229442	NA	0	0	3.49611	0	0	0	NA	NA	NA	NA	NA	NA	NA	NA
ENSG00000229443	NA	0	0	0	0	0	0	NA	NA	NA	NA	NA	NA	NA	NA
ENSG00000229444	ST3GAL3-AS1	0	5.85046	0	0	0	11.808	NA	NA	NA	NA	NA	NA	NA	NA
ENSG00000229447	NA	22.1574	23.4139	12.1092	9.60823	21.0179	30.3185	NA	NA	NA	NA	NA	NA	NA	NA
ENSG00000229452	CPVL-AS1	0	0	0	0	0	0	NA	NA	NA	NA	NA	NA	NA	NA
ENSG00000229453	SPINK8	0	0	0	0	0	0	NA	NA	NA	NA	NA	NA	NA	NA
ENSG00000229454	NA	0	0	0	0	0	0	NA	NA	NA	NA	NA	NA	NA	NA
ENSG00000229455	NA	4.74456	0	6.31792	0	0	6.56257	NA	NA	NA	NA	NA	NA	NA	NA
ENSG00000229456	RLIMP1	0	0	1.18266	0	0	0	NA	NA	NA	NA	NA	NA	NA	NA
ENSG00000229457	NA	0	0	0	0	0	0	NA	NA	NA	NA	NA	NA	NA	NA
ENSG00000229458	NA	0	0	0	0	0	0	NA	NA	NA	NA	NA	NA	NA	NA
ENSG00000229459	NA	0	0	0	0	0	0	NA	NA	NA	NA	NA	NA	NA	NA
ENSG00000229462	NA	0	0	0	0	0	0	NA	NA	NA	NA	NA	NA	NA	NA
ENSG00000229463	NA	0	0	0	0	0	1.27077	NA	NA	NA	NA	NA	NA	NA	NA
ENSG00000229466	NA	7.95562	3.84705	2.93836	0	0	6.44848	NA	NA	NA	NA	NA	NA	NA	NA
ENSG00000229468	NA	5.31185	0	0	0	1.11456	0	NA	NA	NA	NA	NA	NA	NA	NA
ENSG00000229473	NA	19.2429	14.4618	9.16963	23.2959	18.798	25.7751	NA	NA	NA	NA	NA	NA	NA	NA
ENSG00000229474	PATL2	77.1403	53.8029	41.9622	76.9095	6.52619	39.8656	39.8914	-0.525387	0.627438	-0.837353	0.402394	0.636122	No	Downregulated
ENSG00000229478	ROBO2P1	0	0	0	0	0	0	NA	NA	NA	NA	NA	NA	NA	NA
ENSG00000229483	NA	0	0	0	0	0	0	NA	NA	NA	NA	NA	NA	NA	NA
ENSG00000229484	NA	0	0	0	0	0	0	NA	NA	NA	NA	NA	NA	NA	NA
ENSG00000229485	NA	0	0	0	0	0	0	NA	NA	NA	NA	NA	NA	NA	NA
ENSG00000229486	NA	0	0	0	0	0	0	NA	NA	NA	NA	NA	NA	NA	NA
ENSG00000229487	NA	0	0	0	0	0	0	NA	NA	NA	NA	NA	NA	NA	NA
ENSG00000229491	NA	0	0.983568	0	0	0	0	NA	NA	NA	NA	NA	NA	NA	NA
ENSG00000229492	NA	0	0	0	0	0	0	NA	NA	NA	NA	NA	NA	NA	NA
ENSG00000229494	LOC101927948	3.43105	4.00084	2.98475	8.72104	0	3.85402	NA	NA	NA	NA	NA	NA	NA	NA
ENSG00000229495	NA	0.663981	0	0	0	0	0	NA	NA	NA	NA	NA	NA	NA	NA
ENSG00000229497	NA	0	0	0	0	1.16119	0	NA	NA	NA	NA	NA	NA	NA	NA
ENSG00000229498	NA	8.68049	7.71995	17.1029	15.9971	11.1779	0	NA	NA	NA	NA	NA	NA	NA	NA
ENSG00000229500	RPL17P1	0	0	0	0	0	0	NA	NA	NA	NA	NA	NA	NA	NA
ENSG00000229502	NA	5.21196	10.3603	0.522956	0.935805	1.32626	9.29258	NA	NA	NA	NA	NA	NA	NA	NA
ENSG00000229503	RPL21P37	1.32975	1.94185	0.627625	1.06249	1.10496	1.30528	NA	NA	NA	NA	NA	NA	NA	NA
ENSG00000229505	NA	0	0	0	0	0	0	NA	NA	NA	NA	NA	NA	NA	NA
ENSG00000229508	NA	0	0	0	0	0	0	NA	NA	NA	NA	NA	NA	NA	NA
ENSG00000229509	NA	0	0	0	0	0	0	NA	NA	NA	NA	NA	NA	NA	NA
ENSG00000229511	NA	0	0	0	0	0	0	NA	NA	NA	NA	NA	NA	NA	NA
ENSG00000229512	NA	0	0	0	0	0	0	NA	NA	NA	NA	NA	NA	NA	NA
ENSG00000229515	FLT1P1	0	0	0	0	0	0	NA	NA	NA	NA	NA	NA	NA	NA
ENSG00000229518	NA	0	0	0	0	0	0	NA	NA	NA	NA	NA	NA	NA	NA
ENSG00000229519	NA	4.70164	3.90363	19.5606	25.8373	19.9746	14.6076	NA	NA	NA	NA	NA	NA	NA	NA
ENSG00000229520	NA	0	0	0	0	0	0	NA	NA	NA	NA	NA	NA	NA	NA
ENSG00000229521	MYCBP2-AS2	0	0	1.28331	0	0	1.3137	NA	NA	NA	NA	NA	NA	NA	NA
ENSG00000229522	NA	0	0	0	0	0	0	NA	NA	NA	NA	NA	NA	NA	NA
ENSG00000229525	NA	16.6873	17.4507	31.9389	8.51151	20.1406	37.2836	NA	NA	NA	NA	NA	NA	NA	NA
ENSG00000229526	KRT16P4	0	0	0	0	0	0	NA	NA	NA	NA	NA	NA	NA	NA
ENSG00000229528	NA	3.94695	0	0	0	0	5.1649	NA	NA	NA	NA	NA	NA	NA	NA
ENSG00000229530	NA	12.692	14.5249	5.96353	11.731	0	6.48087	NA	NA	NA	NA	NA	NA	NA	NA
ENSG00000229531	RABGAP1L-AS1	0	0	0	1.06297	1.11123	0	NA	NA	NA	NA	NA	NA	NA	NA
ENSG00000229532	NA	0	0	0	0	0	0	NA	NA	NA	NA	NA	NA	NA	NA
ENSG00000229533	NA	0	0	0	0	0	0	NA	NA	NA	NA	NA	NA	NA	NA
ENSG00000229534	NA	8.68544	0.972086	0	0	2.23815	0	NA	NA	NA	NA	NA	NA	NA	NA
ENSG00000229536	LINC02572	0	0	0	0	0	6.03483	NA	NA	NA	NA	NA	NA	NA	NA
ENSG00000229537	LINC01739	0	0	0	0	0	0	NA	NA	NA	NA	NA	NA	NA	NA
ENSG00000229539	NA	0	0	0	1.07373	0	1.32438	NA	NA	NA	NA	NA	NA	NA	NA
ENSG00000229541	GAPDHP26	0	0	0	0	0	0	NA	NA	NA	NA	NA	NA	NA	NA
ENSG00000229543	NA	0	0	0	0	0	0	NA	NA	NA	NA	NA	NA	NA	NA
ENSG00000229544	NKX1-2	0	0	0	0	0	0	NA	NA	NA	NA	NA	NA	NA	NA
ENSG00000229546	NA	0	0	0	0	0	0	NA	NA	NA	NA	NA	NA	NA	NA
ENSG00000229547	UBE2DNL	0	0	0	0	0	1.27077	NA	NA	NA	NA	NA	NA	NA	NA
ENSG00000229549	TSPY8	0	0	0	0	0	0	NA	NA	NA	NA	NA	NA	NA	NA
ENSG00000229550	NA	0	0	0	0	0	0	NA	NA	NA	NA	NA	NA	NA	NA
ENSG00000229551	NA	0	0	0	0	0	0	NA	NA	NA	NA	NA	NA	NA	NA
ENSG00000229553	USP9YP17	0	0	0	0	0	0	NA	NA	NA	NA	NA	NA	NA	NA
ENSG00000229554	RPL21P24	0	0	0	0	0	0	NA	NA	NA	NA	NA	NA	NA	NA
ENSG00000229557	NA	0	0	0	0	0	0	NA	NA	NA	NA	NA	NA	NA	NA
ENSG00000229558	SACS-AS1	0	1.9388	0.589491	0	0	1.28328	NA	NA	NA	NA	NA	NA	NA	NA
ENSG00000229559	NA	0	0	0	0	0	0	NA	NA	NA	NA	NA	NA	NA	NA
ENSG00000229560	NA	0	0	0	0	0	0	NA	NA	NA	NA	NA	NA	NA	NA
ENSG00000229562	ZFYVE9P1	0	0	0	0	0	0	NA	NA	NA	NA	NA	NA	NA	NA
ENSG00000229563	LINC01204	7.46069	27.5038	12.69	1.72969	26.1938	16.6588	13.5465	-0.102602	0.953311	-0.107627	0.914291	0.963745	No	Downregulated
ENSG00000229565	LINC02264	0	0	0	0	0	0	NA	NA	NA	NA	NA	NA	NA	NA
ENSG00000229567	NA	1.32796	0	0.582685	0	0	0	NA	NA	NA	NA	NA	NA	NA	NA
ENSG00000229568	SMC4P1	0	0	0	0	0	0	NA	NA	NA	NA	NA	NA	NA	NA
ENSG00000229569	NA	0	0	2.36647	0	0	0	NA	NA	NA	NA	NA	NA	NA	NA
ENSG00000229570	GAPDHP58	0	0	0	0	0	0	NA	NA	NA	NA	NA	NA	NA	NA
ENSG00000229571	PRAMEF25	0	0	0	0	0	0	NA	NA	NA	NA	NA	NA	NA	NA
ENSG00000229572	EIF4BP4	0	0	0	0	0	0	NA	NA	NA	NA	NA	NA	NA	NA
ENSG00000229578	LINC00358	0	0	0	0	0	0	NA	NA	NA	NA	NA	NA	NA	NA
ENSG00000229582	NA	20.666	19.3813	25.3404	26.4777	26.825	14.083	NA	NA	NA	NA	NA	NA	NA	NA
ENSG00000229585	NA	0	5.96243	0	1.08745	2.26097	0	NA	NA	NA	NA	NA	NA	NA	NA
ENSG00000229586	TNPO1P3	0	0	0	0	0	0	NA	NA	NA	NA	NA	NA	NA	NA
ENSG00000229587	NA	5.14911	3.74711	22.3105	2.17562	6.74277	13.0563	NA	NA	NA	NA	NA	NA	NA	NA
ENSG00000229588	LOC112268276	0	0	0	0	0	0	NA	NA	NA	NA	NA	NA	NA	NA
ENSG00000229589	ACVR2B-AS1	66.8815	29.2117	67.3583	38.1597	63.817	55.1484	45.9262	-0.070042	0.417105	-0.167924	0.866643	0.940931	No	Downregulated
ENSG00000229590	NA	0	0	0	0	0	0	NA	NA	NA	NA	NA	NA	NA	NA
ENSG00000229591	NA	28.802	12.6823	3.65755	5.32591	7.8202	9.089	NA	NA	NA	NA	NA	NA	NA	NA
ENSG00000229593	NA	0	0	0	0	0	0	NA	NA	NA	NA	NA	NA	NA	NA
ENSG00000229594	NA	0	0	0	0	0	0	NA	NA	NA	NA	NA	NA	NA	NA
ENSG00000229595	NA	0	0	0	0	0	0	NA	NA	NA	NA	NA	NA	NA	NA
ENSG00000229596	NA	0	1.92251	0	0	0	0	NA	NA	NA	NA	NA	NA	NA	NA
ENSG00000229598	NA	11.3604	25.388	23.6123	12.783	25.7866	16.8673	NA	NA	NA	NA	NA	NA	NA	NA
ENSG00000229599	NA	0	0	0	0	0	0	NA	NA	NA	NA	NA	NA	NA	NA
ENSG00000229600	NA	0	0	0	0	0	0	NA	NA	NA	NA	NA	NA	NA	NA
ENSG00000229601	NA	16.9531	2.08651	11.3068	5.39108	9.10642	8.8393	NA	NA	NA	NA	NA	NA	NA	NA
ENSG00000229603	NA	0	0	0	0	0	0	NA	NA	NA	NA	NA	NA	NA	NA
ENSG00000229604	MTATP8P2	2.65593	4.82374	0	0	0	0	NA	NA	NA	NA	NA	NA	NA	NA
ENSG00000229605	RPL21P93	2.67663	2.93069	1.88688	5.34513	3.33811	0	NA	NA	NA	NA	NA	NA	NA	NA
ENSG00000229606	LINC01718	0	0	0	0	0	0	NA	NA	NA	NA	NA	NA	NA	NA
ENSG00000229607	NA	0	0	0	0	0	0	NA	NA	NA	NA	NA	NA	NA	NA
ENSG00000229608	NA	0	0	0	0	0	0	NA	NA	NA	NA	NA	NA	NA	NA
ENSG00000229609	NA	0	0	0	0	0	0	NA	NA	NA	NA	NA	NA	NA	NA
ENSG00000229611	LINC02851	0	0	0	0	0	0	NA	NA	NA	NA	NA	NA	NA	NA
ENSG00000229612	NA	0	0	0	0	0	0	NA	NA	NA	NA	NA	NA	NA	NA
ENSG00000229613	LINC01501	0	0	0	0	3.37024	3.86835	NA	NA	NA	NA	NA	NA	NA	NA
ENSG00000229616	NA	0	0	0	0	0	0	NA	NA	NA	NA	NA	NA	NA	NA
ENSG00000229618	NA	80.9597	93.6468	108.93	77.0986	41.526	71.8273	NA	NA	NA	NA	NA	NA	NA	NA
ENSG00000229619	MBNL1-AS1	25.4421	20.3835	18.6815	22.4163	17.7792	8.90786	32.3885	-0.380374	0.477983	-0.795789	0.426155	0.658651	No	Downregulated
ENSG00000229621	LINC01822	0	0	0	0	0	0	NA	NA	NA	NA	NA	NA	NA	NA
ENSG00000229622	MTND5P2	6.59217	13.2802	0.585251	0	0	1.30045	NA	NA	NA	NA	NA	NA	NA	NA
ENSG00000229623	METTL21AP1	2.68387	3.90783	0.613433	0	2.23815	1.30436	NA	NA	NA	NA	NA	NA	NA	NA
ENSG00000229625	NA	104.054	143.613	128.578	108.028	124.212	107.923	NA	NA	NA	NA	NA	NA	NA	NA
ENSG00000229626	NA	6.74934	0	0	0	0	0	NA	NA	NA	NA	NA	NA	NA	NA
ENSG00000229627	BSNDP4	0	0	1.74805	0	0	0	NA	NA	NA	NA	NA	NA	NA	NA
ENSG00000229628	NA	0	0	0	0	0	0	NA	NA	NA	NA	NA	NA	NA	NA
ENSG00000229629	NA	0	0	0	0	0	0	NA	NA	NA	NA	NA	NA	NA	NA
ENSG00000229630	LINC01264	0	0	0	0	0	0	NA	NA	NA	NA	NA	NA	NA	NA
ENSG00000229635	LOC100421273	2.68385	0	1.87081	2.13366	2.22393	2.61311	NA	NA	NA	NA	NA	NA	NA	NA
ENSG00000229636	KRT8P21	0	0	4.07879	0	0	0	NA	NA	NA	NA	NA	NA	NA	NA
ENSG00000229637	PRAC2	0	0	0	0	0	0	NA	NA	NA	NA	NA	NA	NA	NA
ENSG00000229638	RPL4P4	12.0567	7.79155	8.34481	20.1925	14.5371	20.6211	18.5448	0.964935	0.628604	1.53504	0.124773	0.308481	No	Upregulated
ENSG00000229639	LINC01758	0	0	0	0	0	0	NA	NA	NA	NA	NA	NA	NA	NA
ENSG00000229641	CYP2C56P	0	0	0	0	0	0	NA	NA	NA	NA	NA	NA	NA	NA
ENSG00000229642	NA	0	0	0	0	0	0	NA	NA	NA	NA	NA	NA	NA	NA
ENSG00000229643	LINC00280	0	0	0	0	0	0	NA	NA	NA	NA	NA	NA	NA	NA
ENSG00000229644	NAMPTP1	5.87149	1.89202	4.03318	6.45043	1.12236	2.57662	NA	NA	NA	NA	NA	NA	NA	NA
ENSG00000229646	NA	0	0	0	0	0	0	NA	NA	NA	NA	NA	NA	NA	NA
ENSG00000229647	MYOSLID	3.37519	1.96088	3.58994	1.07451	0	5.83531	NA	NA	NA	NA	NA	NA	NA	NA
ENSG00000229648	RPSAP22	47.0502	11.7873	22.5162	26.6028	22.3544	14.2166	27.4587	-0.371113	0.571053	-0.649875	0.515773	0.731461	No	Downregulated
ENSG00000229649	LINC02681	14.7623	35.0945	13.6383	17.9735	21.1808	11.5012	20.136	-0.299622	0.606543	-0.493982	0.621319	0.80537	No	Downregulated
ENSG00000229652	NA	0	0	0	0	0	0	NA	NA	NA	NA	NA	NA	NA	NA
ENSG00000229654	LINC02526	0	0	0	0	0	2.54154	NA	NA	NA	NA	NA	NA	NA	NA
ENSG00000229656	ITGB1-DT	28.3311	38.0261	22.3008	23.3439	14.1776	22.0993	27.6052	-0.542679	0.537223	-1.01016	0.312421	0.547209	No	Downregulated
ENSG00000229657	RPL13AP11	0	0	0	0	0	0	NA	NA	NA	NA	NA	NA	NA	NA
ENSG00000229658	NA	0	0	0	0	0	0	NA	NA	NA	NA	NA	NA	NA	NA
ENSG00000229659	RPL26P6	2.01688	0	7.01595	8.55155	9.96969	17.1556	NA	NA	NA	NA	NA	NA	NA	NA
ENSG00000229660	NA	0	0	0	0	2.22913	0	NA	NA	NA	NA	NA	NA	NA	NA
ENSG00000229661	NA	0	0.997397	0	0	0	1.28801	NA	NA	NA	NA	NA	NA	NA	NA
ENSG00000229662	LOC100420084	0	0	0	0	0	0	NA	NA	NA	NA	NA	NA	NA	NA
ENSG00000229663	DPY19L4P1	0	0	0	0	0	0	NA	NA	NA	NA	NA	NA	NA	NA
ENSG00000229664	NA	0	0	0	0	3.4246	0	NA	NA	NA	NA	NA	NA	NA	NA
ENSG00000229666	NA	157.605	166.589	145.787	115.96	92.8452	105.136	NA	NA	NA	NA	NA	NA	NA	NA
ENSG00000229667	UBE2V1P9	0	0	0	0	0	0	NA	NA	NA	NA	NA	NA	NA	NA
ENSG00000229668	NA	0	0	0	0	0	0	NA	NA	NA	NA	NA	NA	NA	NA
ENSG00000229670	NA	0	0	0	1.05573	0	0	NA	NA	NA	NA	NA	NA	NA	NA
ENSG00000229671	NA	2.51718	1.00094	9.52731	0	2.30226	0	NA	NA	NA	NA	NA	NA	NA	NA
ENSG00000229672	NA	0	0	1.602	12.3371	1.54346	0	NA	NA	NA	NA	NA	NA	NA	NA
ENSG00000229673	NA	0	0	0	0	0	0	NA	NA	NA	NA	NA	NA	NA	NA
ENSG00000229676	ZNF492	96.7289	87.5096	65.824	88.1338	76.2114	61.5924	83.3253	-0.139167	0.28227	-0.493029	0.621992	0.805982	No	Downregulated
ENSG00000229677	RPL17P28	4.03307	6.83661	12.3897	4.28912	1.11601	7.83395	NA	NA	NA	NA	NA	NA	NA	NA
ENSG00000229679	NA	0	0	0	0	0	0	NA	NA	NA	NA	NA	NA	NA	NA
ENSG00000229682	NA	0.65362	0	0	0	0	0	NA	NA	NA	NA	NA	NA	NA	NA
ENSG00000229686	SNORD56	0	0	0	0	0	0	NA	NA	NA	NA	NA	NA	NA	NA
ENSG00000229687	RPL37P7	0	0	0	0	0	0	NA	NA	NA	NA	NA	NA	NA	NA
ENSG00000229688	CRPPA-AS1	324.631	246.3	373.441	276.358	203.785	258.665	343.764	-0.357441	0.199984	-1.78735	0.0738813	0.214032	No	Downregulated
ENSG00000229689	NA	0.663981	0	0	0	0	0	NA	NA	NA	NA	NA	NA	NA	NA
ENSG00000229690	MTCO2P1	0	0	0	0	0	0	NA	NA	NA	NA	NA	NA	NA	NA
ENSG00000229692	NA	0	0	0	0	0	0	NA	NA	NA	NA	NA	NA	NA	NA
ENSG00000229693	NA	0	0	0	0	0	0	NA	NA	NA	NA	NA	NA	NA	NA
ENSG00000229694	LINC00484	0.801196	1.16399	3.64453	0	0	0	NA	NA	NA	NA	NA	NA	NA	NA
ENSG00000229695	LOC100421122	2.65157	1.92109	1.17967	1.0686	4.48235	1.29314	NA	NA	NA	NA	NA	NA	NA	NA
ENSG00000229696	KARS1P1	8.67423	3.88325	2.36288	3.18855	0	5.1532	NA	NA	NA	NA	NA	NA	NA	NA
ENSG00000229697	FAM242E	1.20757	0	0	0.324207	0	0	NA	NA	NA	NA	NA	NA	NA	NA
ENSG00000229699	LOC101928009	0	0	0	0	0	0	NA	NA	NA	NA	NA	NA	NA	NA
ENSG00000229700	NA	4.70989	0	0	1.06442	0	0	NA	NA	NA	NA	NA	NA	NA	NA
ENSG00000229701	MTND2P20	1.31541	0.943447	0	2.13812	0	1.29551	NA	NA	NA	NA	NA	NA	NA	NA
ENSG00000229703	NA	0.741295	0.541339	8.8454	23.6175	3.10037	0	NA	NA	NA	NA	NA	NA	NA	NA
ENSG00000229704	NA	0	0.955376	0.589834	2.14379	0	0	NA	NA	NA	NA	NA	NA	NA	NA
ENSG00000229707	NA	0	0	0	0	0	0	NA	NA	NA	NA	NA	NA	NA	NA
ENSG00000229708	MARK2P12	0.664422	3.85643	0	0	0	0	NA	NA	NA	NA	NA	NA	NA	NA
ENSG00000229709	USP9YP36	0	0	0	0	0	0	NA	NA	NA	NA	NA	NA	NA	NA
ENSG00000229711	NA	0	0	0	0	0	0	NA	NA	NA	NA	NA	NA	NA	NA
ENSG00000229713	LCEP2	0	0	0	0	0	0	NA	NA	NA	NA	NA	NA	NA	NA
ENSG00000229715	NA	0	0.964747	0	0	0	0	NA	NA	NA	NA	NA	NA	NA	NA
ENSG00000229716	NA	0	0	0	0	0	0	NA	NA	NA	NA	NA	NA	NA	NA
ENSG00000229717	NA	11.9123	0	11.1337	3.19836	13.439	19.2907	NA	NA	NA	NA	NA	NA	NA	NA
ENSG00000229719	NA	26.1786	51.771	36.092	54.8355	18.964	34.3845	NA	NA	NA	NA	NA	NA	NA	NA
ENSG00000229720	LOC101929460	0	0	7.5749	0	0	0	NA	NA	NA	NA	NA	NA	NA	NA
ENSG00000229721	RPS8P7	3.39895	0	0	0	1.1264	0	NA	NA	NA	NA	NA	NA	NA	NA
ENSG00000229722	NA	0	0	0	0	0	0	NA	NA	NA	NA	NA	NA	NA	NA
ENSG00000229723	NA	1.32597	0	0	0	0	0	NA	NA	NA	NA	NA	NA	NA	NA
ENSG00000229724	OR2AQ1P	0	0	0	0	0	0	NA	NA	NA	NA	NA	NA	NA	NA
ENSG00000229725	NA	0	0	0	0	0	0	NA	NA	NA	NA	NA	NA	NA	NA
ENSG00000229727	LOC100506274	0	0	0	2.73368	0	2.03277	NA	NA	NA	NA	NA	NA	NA	NA
ENSG00000229728	NA	23.6132	3.94058	15.9037	7.51566	18.9906	11.872	NA	NA	NA	NA	NA	NA	NA	NA
ENSG00000229730	NA	0	0	0	0	0	0	NA	NA	NA	NA	NA	NA	NA	NA
ENSG00000229731	LOC100420323	0	0	0	0	0	0	NA	NA	NA	NA	NA	NA	NA	NA
ENSG00000229732	NA	0	0	0	0	0	0	NA	NA	NA	NA	NA	NA	NA	NA
ENSG00000229733	LOC107985645	0	0	0	0	0	0	NA	NA	NA	NA	NA	NA	NA	NA
ENSG00000229735	FTLP16	0	0	0	0	0	0	NA	NA	NA	NA	NA	NA	NA	NA
ENSG00000229738	NA	0	0	3.64885	0	1.06791	0	NA	NA	NA	NA	NA	NA	NA	NA
ENSG00000229739	PDC-AS1	46.1273	6.13812	25.6062	12.4475	23.4274	12.0791	22.506	-0.699051	0.750487	-0.931463	0.351614	0.588538	No	Downregulated
ENSG00000229740	NA	0	0	0	0	0	0	NA	NA	NA	NA	NA	NA	NA	NA
ENSG00000229742	NA	1.37193	0	0	0	4.55935	0	NA	NA	NA	NA	NA	NA	NA	NA
ENSG00000229743	LINC01159	0	0	0	0	0	0	NA	NA	NA	NA	NA	NA	NA	NA
ENSG00000229744	NA	0	0	0	0	0	0	NA	NA	NA	NA	NA	NA	NA	NA
ENSG00000229745	NA	0	0	0	0	0	0	NA	NA	NA	NA	NA	NA	NA	NA
ENSG00000229747	NA	0	0	0	0	0	0	NA	NA	NA	NA	NA	NA	NA	NA
ENSG00000229749	NA	0	0	0	0	0	0	NA	NA	NA	NA	NA	NA	NA	NA
ENSG00000229750	NA	16.9804	14.8396	17.7777	16.9466	18.8608	23.3619	NA	NA	NA	NA	NA	NA	NA	NA
ENSG00000229751	NA	0	0	0	0	0	0	NA	NA	NA	NA	NA	NA	NA	NA
ENSG00000229752	RPL7P10	0	0	0	0	0	0	NA	NA	NA	NA	NA	NA	NA	NA
ENSG00000229753	RPS27AP15	0	0	0	0	0	0	NA	NA	NA	NA	NA	NA	NA	NA
ENSG00000229754	NA	0	0	0	0	0	0	NA	NA	NA	NA	NA	NA	NA	NA
ENSG00000229755	NA	0	0	0	0	0	0	NA	NA	NA	NA	NA	NA	NA	NA
ENSG00000229756	RPL31P20	0	4.8407	0	0	1.08161	0	NA	NA	NA	NA	NA	NA	NA	NA
ENSG00000229757	RPL7AP21	0	0	0	0	0	0	NA	NA	NA	NA	NA	NA	NA	NA
ENSG00000229758	NA	0.690442	3.07228	0	0	0	0	NA	NA	NA	NA	NA	NA	NA	NA
ENSG00000229759	NA	36.3803	33.2972	13.61	33.0085	32.2224	31.2067	NA	NA	NA	NA	NA	NA	NA	NA
ENSG00000229760	MTCO1P52	0	0	0	0	0	0	NA	NA	NA	NA	NA	NA	NA	NA
ENSG00000229761	NA	0	0	0	0	0	0	NA	NA	NA	NA	NA	NA	NA	NA
ENSG00000229762	LOC100420540	2.65593	0	0	0	0	0	NA	NA	NA	NA	NA	NA	NA	NA
ENSG00000229765	RPL21P62	0	0	1.25928	5.33876	2.22168	5.24429	NA	NA	NA	NA	NA	NA	NA	NA
ENSG00000229766	NA	0.341747	0	1.28367	1.09478	0	5.73917	NA	NA	NA	NA	NA	NA	NA	NA
ENSG00000229769	TRBV10-2	0	0	0	0	0	0	NA	NA	NA	NA	NA	NA	NA	NA
ENSG00000229770	LOC105372971	0	0	0	0	0	0	NA	NA	NA	NA	NA	NA	NA	NA
ENSG00000229771	NA	0	0	0	0	0	0	NA	NA	NA	NA	NA	NA	NA	NA
ENSG00000229774	NA	0	0	0	0	0	0	NA	NA	NA	NA	NA	NA	NA	NA
ENSG00000229775	LINC02624	2.66605	1.94663	3.77502	0	0	0	NA	NA	NA	NA	NA	NA	NA	NA
ENSG00000229779	NA	0	0	0	0	0	0	NA	NA	NA	NA	NA	NA	NA	NA
ENSG00000229780	UBE2Q1-AS1	4.101	4.96832	0	4.32886	0	10.6847	NA	NA	NA	NA	NA	NA	NA	NA
ENSG00000229781	RRN3P4	0	0.956605	4.08435	4.25562	4.46954	0	NA	NA	NA	NA	NA	NA	NA	NA
ENSG00000229782	NA	0	0	0	0	0	0	NA	NA	NA	NA	NA	NA	NA	NA
ENSG00000229785	NA	0	0	0	0	0	0	NA	NA	NA	NA	NA	NA	NA	NA
ENSG00000229786	NA	2.06702	1.03055	4.11496	1.09552	1.12445	0	NA	NA	NA	NA	NA	NA	NA	NA
ENSG00000229788	NA	0	0	0	0	0	0	NA	NA	NA	NA	NA	NA	NA	NA
ENSG00000229791	NA	0	0	1.80311	0	0	1.28546	NA	NA	NA	NA	NA	NA	NA	NA
ENSG00000229792	LINC00399	0	0	0	0	0	0	NA	NA	NA	NA	NA	NA	NA	NA
ENSG00000229794	MTCYBP32	0	5.66517	0	0	0	1.29916	NA	NA	NA	NA	NA	NA	NA	NA
ENSG00000229795	RPS21P1	4.79045	2.04895	0	7.6168	5.57966	6.18493	NA	NA	NA	NA	NA	NA	NA	NA
ENSG00000229797	LOC124907890	0	0	0	0	0	0	NA	NA	NA	NA	NA	NA	NA	NA
ENSG00000229798	KRT18P26	0	0	0	0	0	2.54154	NA	NA	NA	NA	NA	NA	NA	NA
ENSG00000229800	ATP8A2P2	0.66367	0	0	1.06722	1.12122	9.03261	NA	NA	NA	NA	NA	NA	NA	NA
ENSG00000229805	NA	0	0	0	0	0	0	NA	NA	NA	NA	NA	NA	NA	NA
ENSG00000229806	RPS15P5	0	1.99494	0.654065	1.06976	0	5.27684	NA	NA	NA	NA	NA	NA	NA	NA
ENSG00000229807	XIST	32454.7	36235.6	34671.9	28527.5	26823.4	31371.3	36274	-0.253272	0.0767394	-3.30042	0.000965414	0.00791221	No	Downregulated
ENSG00000229808	NA	126.365	108.058	138.715	111.641	131.822	146.402	NA	NA	NA	NA	NA	NA	NA	NA
ENSG00000229809	ZNF688	311.959	341.552	274.506	286.278	225.215	286.428	334.748	-0.215974	0.171314	-1.26069	0.207421	0.426906	No	Downregulated
ENSG00000229814	NA	1.99194	0	0	0	0	0	NA	NA	NA	NA	NA	NA	NA	NA
ENSG00000229815	NA	0.661233	4.82202	4.76099	0	0	3.85918	NA	NA	NA	NA	NA	NA	NA	NA
ENSG00000229816	NA	96.0945	110.681	74.8435	67.1115	81.8898	77.2147	NA	NA	NA	NA	NA	NA	NA	NA
ENSG00000229817	LOC645266	0	0	0	0	0	0	NA	NA	NA	NA	NA	NA	NA	NA
ENSG00000229820	NA	9.08051	0	0	0	0	0	NA	NA	NA	NA	NA	NA	NA	NA
ENSG00000229821	NA	0	0	0	0	0	0	NA	NA	NA	NA	NA	NA	NA	NA
ENSG00000229822	RPS15AP39	0	0	0	0	0	0	NA	NA	NA	NA	NA	NA	NA	NA
ENSG00000229824	RPL12P34	0	0	0	0	0	0	NA	NA	NA	NA	NA	NA	NA	NA
ENSG00000229826	NA	0	0	0	0	0	0	NA	NA	NA	NA	NA	NA	NA	NA
ENSG00000229827	NA	0	0	2.33074	0	0	0	NA	NA	NA	NA	NA	NA	NA	NA
ENSG00000229828	NA	5.30949	0	0.589381	0	2.20478	0	NA	NA	NA	NA	NA	NA	NA	NA
ENSG00000229829	DUTP4	0	0	0	0	0	0	NA	NA	NA	NA	NA	NA	NA	NA
ENSG00000229830	NA	0	0	0	0	0	0	NA	NA	NA	NA	NA	NA	NA	NA
ENSG00000229831	NA	0.663981	0	0	0	0	0	NA	NA	NA	NA	NA	NA	NA	NA
ENSG00000229832	NA	7.37597	11.6914	19.4042	6.39697	7.7716	11.7668	NA	NA	NA	NA	NA	NA	NA	NA
ENSG00000229833	PET100	1191.25	1374.36	1231.72	1349.42	1494.13	1288.85	1946.1	0.123096	0.132828	0.926733	0.354065	0.590914	No	Upregulated
ENSG00000229834	NA	0	0	0	0	0	0	NA	NA	NA	NA	NA	NA	NA	NA
ENSG00000229835	KHSRPP1	0	0	0.593199	0	0	0	NA	NA	NA	NA	NA	NA	NA	NA
ENSG00000229836	NA	0	0	0	0	0	0	NA	NA	NA	NA	NA	NA	NA	NA
ENSG00000229839	NA	7.995	0	0.45102	10.9563	0	0	NA	NA	NA	NA	NA	NA	NA	NA
ENSG00000229840	NA	0	0	0	0	0	0	NA	NA	NA	NA	NA	NA	NA	NA
ENSG00000229842	MTATP6P13	0	0	0	0	0	0	NA	NA	NA	NA	NA	NA	NA	NA
ENSG00000229846	NA	0	0	0	0	0	0	NA	NA	NA	NA	NA	NA	NA	NA
ENSG00000229847	EMX2OS	46.1999	36.0085	34.7409	28.585	30.1714	38.3584	34.0411	-0.273188	0.432354	-0.631864	0.527476	0.739657	No	Downregulated
ENSG00000229848	NA	14.6553	1.71928	0	15.404	1.88366	0	NA	NA	NA	NA	NA	NA	NA	NA
ENSG00000229849	NA	0	0	0	0	0	0	NA	NA	NA	NA	NA	NA	NA	NA
ENSG00000229851	ARSD-AS1	0	0	0	0	0	0	NA	NA	NA	NA	NA	NA	NA	NA
ENSG00000229852	LOC122539212	792.543	846.77	798.371	848.059	937.102	972.858	851.062	0.178053	0.11422	1.55886	0.119029	0.298529	No	Upregulated
ENSG00000229853	NA	0.664675	17.3268	16.0955	0	11.2199	0	NA	NA	NA	NA	NA	NA	NA	NA
ENSG00000229854	NA	0	0	0	0	0	0	NA	NA	NA	NA	NA	NA	NA	NA
ENSG00000229855	NA	79.2456	101.513	31.8528	18.1283	60.042	53.8928	NA	NA	NA	NA	NA	NA	NA	NA
ENSG00000229857	NA	0	0	0	0	0	0	NA	NA	NA	NA	NA	NA	NA	NA
ENSG00000229858	NA	0	0	0	0	0	0	NA	NA	NA	NA	NA	NA	NA	NA
ENSG00000229859	PGA3	0	0.669618	0.854198	0.730262	9.50149	0	NA	NA	NA	NA	NA	NA	NA	NA
ENSG00000229862	NA	2.03341	1.97311	0	2.13088	10.0259	9.09778	NA	NA	NA	NA	NA	NA	NA	NA
ENSG00000229863	RPL19P2	0	0	0	0	0	0	NA	NA	NA	NA	NA	NA	NA	NA
ENSG00000229865	RPL31P54	0	0	0	0	0	0	NA	NA	NA	NA	NA	NA	NA	NA
ENSG00000229867	STEAP3-AS1	31.01	39.3199	36.6439	44.9429	31.9774	26.5109	36.1071	-0.0399803	0.422085	-0.0947209	0.924537	0.967756	No	Downregulated
ENSG00000229869	LARP4B-DT	0	0	0	0	0	0	NA	NA	NA	NA	NA	NA	NA	NA
ENSG00000229870	RPL21P89	5.34647	1.9524	4.40862	11.7509	14.431	9.14694	NA	NA	NA	NA	NA	NA	NA	NA
ENSG00000229871	RPSAP20	0	0	0	0	0	0	NA	NA	NA	NA	NA	NA	NA	NA
ENSG00000229875	NA	0	0	0	0	0	0	NA	NA	NA	NA	NA	NA	NA	NA
ENSG00000229876	CASC20	0	0	0	0	0	14.0642	NA	NA	NA	NA	NA	NA	NA	NA
ENSG00000229877	NA	0	0	0	0	0	0	NA	NA	NA	NA	NA	NA	NA	NA
ENSG00000229878	NA	0	0	0	0	0	0	NA	NA	NA	NA	NA	NA	NA	NA
ENSG00000229880	IMMTP1	0	0	0	0	0	0	NA	NA	NA	NA	NA	NA	NA	NA
ENSG00000229881	NA	0	0	0	0	0	0	NA	NA	NA	NA	NA	NA	NA	NA
ENSG00000229882	NA	0	0	0	0	0	0	NA	NA	NA	NA	NA	NA	NA	NA
ENSG00000229885	NA	0	0	0	0	0	0	NA	NA	NA	NA	NA	NA	NA	NA
ENSG00000229886	NA	0	0	0	0	0	0	NA	NA	NA	NA	NA	NA	NA	NA
ENSG00000229887	NA	0	0.898795	1.09846	0.978715	0	10.6692	NA	NA	NA	NA	NA	NA	NA	NA
ENSG00000229890	ACTP1	0	1.96389	0	0	4.38017	0	NA	NA	NA	NA	NA	NA	NA	NA
ENSG00000229891	LINC01315	4.85712	8.33956	2.70794	2.83351	12.9367	15.936	NA	NA	NA	NA	NA	NA	NA	NA
ENSG00000229892	NA	0	0	0	0	0	0	NA	NA	NA	NA	NA	NA	NA	NA
ENSG00000229893	NA	12.7412	3.89782	4.18035	2.12272	5.58121	5.13685	NA	NA	NA	NA	NA	NA	NA	NA
ENSG00000229896	NA	12.7322	29.1348	29.4454	27.2242	39.5451	27.7652	NA	NA	NA	NA	NA	NA	NA	NA
ENSG00000229897	SEPTIN7P7	0	0	0	0	0	0	NA	NA	NA	NA	NA	NA	NA	NA
ENSG00000229899	NA	0	0	0	0	0	0	NA	NA	NA	NA	NA	NA	NA	NA
ENSG00000229900	NA	0	0	0	0	0	0	NA	NA	NA	NA	NA	NA	NA	NA
ENSG00000229901	FOXO6-AS1	0	0	0.582685	0	0	0	NA	NA	NA	NA	NA	NA	NA	NA
ENSG00000229905	NA	4.68531	24.313	13.9405	26.7562	15.5548	14.415	NA	NA	NA	NA	NA	NA	NA	NA
ENSG00000229906	NA	0	0	0	0	0	0	NA	NA	NA	NA	NA	NA	NA	NA
ENSG00000229907	NA	0	0	0	0	0	0	NA	NA	NA	NA	NA	NA	NA	NA
ENSG00000229909	TRIM60P16	0	0	0	0	0	0	NA	NA	NA	NA	NA	NA	NA	NA
ENSG00000229910	NA	0	0	0	0	0	0	NA	NA	NA	NA	NA	NA	NA	NA
ENSG00000229911	NA	0	0	0	0	0	0	NA	NA	NA	NA	NA	NA	NA	NA
ENSG00000229912	NA	1.98387	0	0	0	0	3.82782	NA	NA	NA	NA	NA	NA	NA	NA
ENSG00000229913	NA	0	0	0	0	0	0	NA	NA	NA	NA	NA	NA	NA	NA
ENSG00000229914	RPS10P8	0.682131	0	0	0	0	0	NA	NA	NA	NA	NA	NA	NA	NA
ENSG00000229915	NA	8.88368	4.96452	3.88868	5.33307	24.4324	6.46979	NA	NA	NA	NA	NA	NA	NA	NA
ENSG00000229917	NA	0	0	2.43269	0	2.25497	0	NA	NA	NA	NA	NA	NA	NA	NA
ENSG00000229918	DOCK9-AS1	0	0	0	0	0	0	NA	NA	NA	NA	NA	NA	NA	NA
ENSG00000229919	NA	0	0	0	0	0	0	NA	NA	NA	NA	NA	NA	NA	NA
ENSG00000229920	RPS4XP5	5.80358	14.0591	12.6267	0	3.32452	1.27418	NA	NA	NA	NA	NA	NA	NA	NA
ENSG00000229921	KIF25-AS1	43.1307	31.8683	29.5809	42.689	45.8773	12.1911	58.8949	-0.0520752	0.446766	-0.11656	0.907208	0.960747	No	Downregulated
ENSG00000229922	NA	0	0	0	0	3.34369	0	NA	NA	NA	NA	NA	NA	NA	NA
ENSG00000229923	NA	0	0	0	0	0	0	NA	NA	NA	NA	NA	NA	NA	NA
ENSG00000229924	FAM90A26	0	0	0	0	0	0	NA	NA	NA	NA	NA	NA	NA	NA
ENSG00000229925	NA	0	0	0	0	0	0	NA	NA	NA	NA	NA	NA	NA	NA
ENSG00000229926	NA	0	0	0	0	1.11456	0	NA	NA	NA	NA	NA	NA	NA	NA
ENSG00000229927	NA	33.9873	5.698	6.62003	0	3.30335	43.1539	NA	NA	NA	NA	NA	NA	NA	NA
ENSG00000229928	NA	0	0	0	0	0	0	NA	NA	NA	NA	NA	NA	NA	NA
ENSG00000229930	NA	0	0	0	0	0	0	NA	NA	NA	NA	NA	NA	NA	NA
ENSG00000229931	NA	31.7137	0	67.7733	76.4196	0	130.598	NA	NA	NA	NA	NA	NA	NA	NA
ENSG00000229932	NA	3.33918	0.971514	2.4106	4.26705	0	19.5136	NA	NA	NA	NA	NA	NA	NA	NA
ENSG00000229935	MTCYBP9	0	2.04133	0	0	0	0	NA	NA	NA	NA	NA	NA	NA	NA
ENSG00000229937	PRPS1L1	47.5135	40.7745	29.7722	46.8555	16.7835	10.3466	31.3002	-0.66082	0.566307	-1.16689	0.243253	0.471205	No	Downregulated
ENSG00000229938	NA	0	0	0	0	0	0	NA	NA	NA	NA	NA	NA	NA	NA
ENSG00000229939	NA	0	0	0.599462	0	0	0	NA	NA	NA	NA	NA	NA	NA	NA
ENSG00000229940	NA	0	0	0	0	0	0	NA	NA	NA	NA	NA	NA	NA	NA
ENSG00000229941	PDE11A-AS1	20.6343	7.19355	8.78787	4.88418	16.2838	0	NA	NA	NA	NA	NA	NA	NA	NA
ENSG00000229943	NA	0	0	0	0	0	0	NA	NA	NA	NA	NA	NA	NA	NA
ENSG00000229944	NA	0	1.9839	0	0	0	0	NA	NA	NA	NA	NA	NA	NA	NA
ENSG00000229946	NA	0	0	0	0	0	0	NA	NA	NA	NA	NA	NA	NA	NA
ENSG00000229948	NA	0	0	1.77384	0	4.47733	0	NA	NA	NA	NA	NA	NA	NA	NA
ENSG00000229949	NA	0	0	0	0	0	0	NA	NA	NA	NA	NA	NA	NA	NA
ENSG00000229950	NA	0	0	0	0	0	0	NA	NA	NA	NA	NA	NA	NA	NA
ENSG00000229951	FOSL2-AS1	84.8669	55.3625	55.9792	58.3348	53.7188	62.8816	61.0146	-0.170043	0.331907	-0.512323	0.608425	0.797051	No	Downregulated
ENSG00000229953	NA	1551.3	1452.4	1318.82	1524.38	1377.03	1399.04	NA	NA	NA	NA	NA	NA	NA	NA
ENSG00000229954	MTND2P2	1.28318	0	0	0	4.52586	0	NA	NA	NA	NA	NA	NA	NA	NA
ENSG00000229955	NA	5.32404	5.80177	17.2064	4.23261	5.52237	2.58686	NA	NA	NA	NA	NA	NA	NA	NA
ENSG00000229956	NA	33.596	52.7895	39.1639	14.9303	65.4059	16.6277	NA	NA	NA	NA	NA	NA	NA	NA
ENSG00000229957	NA	0	0	1.74805	0	0	0	NA	NA	NA	NA	NA	NA	NA	NA
ENSG00000229960	NA	0	0	0	0	0	0	NA	NA	NA	NA	NA	NA	NA	NA
ENSG00000229961	NA	0	5.78948	1.75316	10.619	1.11814	1.27998	NA	NA	NA	NA	NA	NA	NA	NA
ENSG00000229962	NA	0	0	0	0	0	0	NA	NA	NA	NA	NA	NA	NA	NA
ENSG00000229964	NA	0	0	0	0	0	0	NA	NA	NA	NA	NA	NA	NA	NA
ENSG00000229965	RPS3AP7	0	0	0	1.04932	0	1.27853	NA	NA	NA	NA	NA	NA	NA	NA
ENSG00000229967	NA	24.8918	5.67549	18.811	11.7668	1.8301	20.714	NA	NA	NA	NA	NA	NA	NA	NA
ENSG00000229968	LOC100419784	0	0	0	0	0	0	NA	NA	NA	NA	NA	NA	NA	NA
ENSG00000229969	NA	0	0	0	0	0	0	NA	NA	NA	NA	NA	NA	NA	NA
ENSG00000229970	NA	274.439	288.132	221.102	261.974	228.854	253.513	NA	NA	NA	NA	NA	NA	NA	NA
ENSG00000229971	NA	0	0	0	0	0	0	NA	NA	NA	NA	NA	NA	NA	NA
ENSG00000229972	IQCF3	0	0	0	1.13311	0	0	NA	NA	NA	NA	NA	NA	NA	NA
ENSG00000229975	NA	0	0	0	0	0	0	NA	NA	NA	NA	NA	NA	NA	NA
ENSG00000229976	NA	0	0	0	0	0	0	NA	NA	NA	NA	NA	NA	NA	NA
ENSG00000229977	RPL26P22	0	0	0	0	0	0	NA	NA	NA	NA	NA	NA	NA	NA
ENSG00000229978	NA	0	0	0	0	0	0	NA	NA	NA	NA	NA	NA	NA	NA
ENSG00000229979	NA	0	0	0	0	0	0	NA	NA	NA	NA	NA	NA	NA	NA
ENSG00000229980	TOB1-AS1	94.1259	119.217	111.576	101.541	98.2779	124.06	99.942	-0.00451248	0.308542	-0.0146252	0.988331	0.994701	No	Downregulated
ENSG00000229981	LINC01435	0.666155	11.6555	9.79484	0	2.20184	5.14105	NA	NA	NA	NA	NA	NA	NA	NA
ENSG00000229982	NA	0	0	0	0	0	0	NA	NA	NA	NA	NA	NA	NA	NA
ENSG00000229983	NA	0	0.970296	6.21767	4.2123	7.67417	0	NA	NA	NA	NA	NA	NA	NA	NA
ENSG00000229985	RPL18AP5	0	0.964747	0	0	0	0	NA	NA	NA	NA	NA	NA	NA	NA
ENSG00000229986	NA	0	0	0	0	0	0	NA	NA	NA	NA	NA	NA	NA	NA
ENSG00000229988	NA	1569.99	1356.69	1709.68	1837.36	1705.41	1444.99	NA	NA	NA	NA	NA	NA	NA	NA
ENSG00000229989	NA	0	0	2.91342	0	0	0	NA	NA	NA	NA	NA	NA	NA	NA
ENSG00000229990	NA	21.3892	0.97499	10.8326	11.7059	1.1201	6.47067	NA	NA	NA	NA	NA	NA	NA	NA
ENSG00000229991	AKR1B1P1	0	0	0	2.11146	0	0	NA	NA	NA	NA	NA	NA	NA	NA
ENSG00000229992	NA	6.051	0	0	2.15217	0	3.95263	NA	NA	NA	NA	NA	NA	NA	NA
ENSG00000229994	RPL5P4	3.3374	5.83886	4.20196	3.19607	11.2058	11.6449	NA	NA	NA	NA	NA	NA	NA	NA
ENSG00000229996	NA	0	0	0	0	0	0	NA	NA	NA	NA	NA	NA	NA	NA
ENSG00000229999	NA	0	0	3.0641	0	5.88512	0	NA	NA	NA	NA	NA	NA	NA	NA
ENSG00000230000	LOC100287704	0	0.964747	0	0	0	0	NA	NA	NA	NA	NA	NA	NA	NA
ENSG00000230001	NA	0	0	0	0	0	0	NA	NA	NA	NA	NA	NA	NA	NA
ENSG00000230002	ALMS1-IT1	399.086	392.492	316.471	298.683	284.445	271.959	354.668	-0.370046	0.14285	-2.59045	0.00958492	0.0472069	No	Downregulated
ENSG00000230003	NA	0	0	0	0	0	0	NA	NA	NA	NA	NA	NA	NA	NA
ENSG00000230005	NA	8.71881	3.89732	1.18794	3.17484	3.34617	7.68127	NA	NA	NA	NA	NA	NA	NA	NA
ENSG00000230006	NA	516.296	488.459	480.88	383.128	595.683	368.527	NA	NA	NA	NA	NA	NA	NA	NA
ENSG00000230009	MTCO2P3	0	0	0	0	0	0	NA	NA	NA	NA	NA	NA	NA	NA
ENSG00000230010	NA	53.225	71.7419	64.0802	57.162	38.4365	52.4795	NA	NA	NA	NA	NA	NA	NA	NA
ENSG00000230011	NA	0	0	0	0	0	0	NA	NA	NA	NA	NA	NA	NA	NA
ENSG00000230013	CT70	4.02198	1.9522	11.9494	7.42814	14.532	1.28596	NA	NA	NA	NA	NA	NA	NA	NA
ENSG00000230014	NA	0	0	0	0	0	0	NA	NA	NA	NA	NA	NA	NA	NA
ENSG00000230015	NA	0.663981	0	0	0	0	0	NA	NA	NA	NA	NA	NA	NA	NA
ENSG00000230018	PPIAP39	0	0	0	0	0	0	NA	NA	NA	NA	NA	NA	NA	NA
ENSG00000230019	NA	0	0	0	0	0	0	NA	NA	NA	NA	NA	NA	NA	NA
ENSG00000230020	NHS-AS1	0	0	0	0	0	0	NA	NA	NA	NA	NA	NA	NA	NA
ENSG00000230021	LOC101928626	446.244	423.611	407.866	510.49	561.179	401.11	393.782	0.205588	0.186378	1.10307	0.269998	0.502052	No	Upregulated
ENSG00000230022	NA	0	0	0	4.32247	0	0	NA	NA	NA	NA	NA	NA	NA	NA
ENSG00000230023	LINC02800	0	1.93682	0	2.10348	0	0	NA	NA	NA	NA	NA	NA	NA	NA
ENSG00000230025	NA	0	0	0	0	0	0	NA	NA	NA	NA	NA	NA	NA	NA
ENSG00000230026	NA	5.3727	0.973667	1.1912	2.11649	2.22816	8.96571	NA	NA	NA	NA	NA	NA	NA	NA
ENSG00000230027	NA	0	0	0	0	0	0	NA	NA	NA	NA	NA	NA	NA	NA
ENSG00000230029	NA	0	0	0	0	0	0	NA	NA	NA	NA	NA	NA	NA	NA
ENSG00000230030	NA	0	0	0	0	0	0	NA	NA	NA	NA	NA	NA	NA	NA
ENSG00000230031	POTEB2	0	0	0	0	0	0	NA	NA	NA	NA	NA	NA	NA	NA
ENSG00000230033	NA	0	0	0	0	0	0	NA	NA	NA	NA	NA	NA	NA	NA
ENSG00000230035	NA	0	0	0	0	0	0	NA	NA	NA	NA	NA	NA	NA	NA
ENSG00000230037	NA	0.674614	0.981173	2.54301	0	2.21459	1.31286	NA	NA	NA	NA	NA	NA	NA	NA
ENSG00000230039	NA	0	0	0	0	0	0	NA	NA	NA	NA	NA	NA	NA	NA
ENSG00000230040	LINC00364	0	0	0	0	0	0	NA	NA	NA	NA	NA	NA	NA	NA
ENSG00000230042	AK3P3	24.1195	35.0058	27.9321	30.9739	17.8896	46.9465	29.75	0.137066	0.498408	0.275007	0.783311	0.897366	No	Upregulated
ENSG00000230043	NA	0	0	0	0	0	0	NA	NA	NA	NA	NA	NA	NA	NA
ENSG00000230044	CDK8P1	0	0	0	0	0	0	NA	NA	NA	NA	NA	NA	NA	NA
ENSG00000230045	NA	2.68419	0	5.94587	0	4.42274	0	NA	NA	NA	NA	NA	NA	NA	NA
ENSG00000230046	NA	5.05914	0	16.1918	1.09926	0	0	NA	NA	NA	NA	NA	NA	NA	NA
ENSG00000230047	HIGD2AP1	0	0	0	0	0	0	NA	NA	NA	NA	NA	NA	NA	NA
ENSG00000230051	LOC102724900	0	0	0	0	0	0	NA	NA	NA	NA	NA	NA	NA	NA
ENSG00000230052	MTND3P2	0	0	0	0	0	0	NA	NA	NA	NA	NA	NA	NA	NA
ENSG00000230053	NA	0	0	0	0	0	0	NA	NA	NA	NA	NA	NA	NA	NA
ENSG00000230054	TEX53	0	0.789542	0	0	0	0	NA	NA	NA	NA	NA	NA	NA	NA
ENSG00000230056	NA	0	0	0	0	0	0	NA	NA	NA	NA	NA	NA	NA	NA
ENSG00000230061	NA	3.14044	0	3.32861	0.99004	0	2.39445	NA	NA	NA	NA	NA	NA	NA	NA
ENSG00000230062	ANKRD66	0	0	0	0	0	0	NA	NA	NA	NA	NA	NA	NA	NA
ENSG00000230063	NA	2.57051	0	7.66014	0	4.52201	0	NA	NA	NA	NA	NA	NA	NA	NA
ENSG00000230064	RPL21P81	0	0	0	0	0	0	NA	NA	NA	NA	NA	NA	NA	NA
ENSG00000230065	NA	0	0	0	0	0	0	NA	NA	NA	NA	NA	NA	NA	NA
ENSG00000230066	NA	0	0	0	0	0	0	NA	NA	NA	NA	NA	NA	NA	NA
ENSG00000230067	NA	1.33167	0	0	0	0	3.87583	NA	NA	NA	NA	NA	NA	NA	NA
ENSG00000230068	NA	5.93485	4.79444	1.79517	4.29389	2.24224	5.20605	NA	NA	NA	NA	NA	NA	NA	NA
ENSG00000230069	LRRC37A15P	2.6578	0	13.5956	0	0	5.12614	NA	NA	NA	NA	NA	NA	NA	NA
ENSG00000230071	RPL4P6	19.3689	18.4555	32.6511	25.5001	39.187	21.9128	23.4863	0.292654	0.64545	0.453411	0.650253	0.82328	No	Upregulated
ENSG00000230073	NA	0	0	0	0	0	0	NA	NA	NA	NA	NA	NA	NA	NA
ENSG00000230074	NA	594.688	554.945	535.857	441.288	419.669	443.639	NA	NA	NA	NA	NA	NA	NA	NA
ENSG00000230076	RPL10P6	3.41835	2.02038	1.28563	1.08703	1.11059	1.33063	NA	NA	NA	NA	NA	NA	NA	NA
ENSG00000230077	MTAPP2	0	0	0	0	0	0	NA	NA	NA	NA	NA	NA	NA	NA
ENSG00000230079	NA	0	0	0	0	0	0	NA	NA	NA	NA	NA	NA	NA	NA
ENSG00000230080	NA	0	0	0	0	0	0	NA	NA	NA	NA	NA	NA	NA	NA
ENSG00000230081	HSPE1P28	0	0	0	0	0	0	NA	NA	NA	NA	NA	NA	NA	NA
ENSG00000230082	PRRT3-AS1	31.6709	7.85807	28.4355	23.4017	34.5135	19.4586	16.9561	0.175931	0.687408	0.255934	0.798002	0.906015	No	Upregulated
ENSG00000230083	NA	0	0	0	0	0	0	NA	NA	NA	NA	NA	NA	NA	NA
ENSG00000230084	NA	249.439	220.429	226.054	267.25	196.806	232.695	NA	NA	NA	NA	NA	NA	NA	NA
ENSG00000230086	VN1R96P	0	0	0	0	0	0	NA	NA	NA	NA	NA	NA	NA	NA
ENSG00000230087	LOC100418885	16.02	13.606	26.9861	14.9262	11.202	11.6519	23.8029	-0.59171	0.627	-0.943716	0.345315	0.582495	No	Downregulated
ENSG00000230088	KRT16P5	0	0	0	0	0	0	NA	NA	NA	NA	NA	NA	NA	NA
ENSG00000230090	NA	0.669518	0	0	0	0	0	NA	NA	NA	NA	NA	NA	NA	NA
ENSG00000230091	NA	7.37194	6.83913	13.0502	0	3.35918	12.8307	NA	NA	NA	NA	NA	NA	NA	NA
ENSG00000230092	NA	32.636	63.6058	25.6384	8.39096	14.6632	9.0499	NA	NA	NA	NA	NA	NA	NA	NA
ENSG00000230096	NA	0	0	0	0	0	0	NA	NA	NA	NA	NA	NA	NA	NA
ENSG00000230097	NA	0	0	0	0	0	0	NA	NA	NA	NA	NA	NA	NA	NA
ENSG00000230098	TCERG1L-AS1	0	0	0	0	0	0	NA	NA	NA	NA	NA	NA	NA	NA
ENSG00000230099	TRBV5-4	0	0	0	0	0	0	NA	NA	NA	NA	NA	NA	NA	NA
ENSG00000230100	NA	0	0	0	0	0	0	NA	NA	NA	NA	NA	NA	NA	NA
ENSG00000230101	NA	0	0	0	0	0	0	NA	NA	NA	NA	NA	NA	NA	NA
ENSG00000230102	LINC02028	72.9447	1.36227	3.27345	0	0.579006	9.89091	NA	NA	NA	NA	NA	NA	NA	NA
ENSG00000230104	NA	0	0	0	0	0	0	NA	NA	NA	NA	NA	NA	NA	NA
ENSG00000230105	NA	5.97302	0	3.58404	9.67105	3.33633	3.90693	NA	NA	NA	NA	NA	NA	NA	NA
ENSG00000230106	SNRPCP15	0	0	0	0	0	0	NA	NA	NA	NA	NA	NA	NA	NA
ENSG00000230107	NA	0	0	0	0	0	0	NA	NA	NA	NA	NA	NA	NA	NA
ENSG00000230109	LINC02643	0	0	0	0	0	0	NA	NA	NA	NA	NA	NA	NA	NA
ENSG00000230111	H3P11	0	0	0	0	0	0	NA	NA	NA	NA	NA	NA	NA	NA
ENSG00000230112	NA	0	0	0	0	0	0	NA	NA	NA	NA	NA	NA	NA	NA
ENSG00000230113	NA	0	0	0	0	0	0	NA	NA	NA	NA	NA	NA	NA	NA
ENSG00000230114	AGBL4-AS1	0	0	0	0	0	0	NA	NA	NA	NA	NA	NA	NA	NA
ENSG00000230115	TPRG1-AS2	0	0	0	0	0	0	NA	NA	NA	NA	NA	NA	NA	NA
ENSG00000230116	RPS3AP11	0	0	0	0	0	0	NA	NA	NA	NA	NA	NA	NA	NA
ENSG00000230118	NA	0	0	0	0	0	0	NA	NA	NA	NA	NA	NA	NA	NA
ENSG00000230119	NA	0	0	0	0	0	0	NA	NA	NA	NA	NA	NA	NA	NA
ENSG00000230120	NA	0	0	0	0	0	0	NA	NA	NA	NA	NA	NA	NA	NA
ENSG00000230121	NA	0	0	2.33074	0	0	0	NA	NA	NA	NA	NA	NA	NA	NA
ENSG00000230122	NA	0	0	0	0	0	0	NA	NA	NA	NA	NA	NA	NA	NA
ENSG00000230123	DLEC1P1	0	0	0	0	0	0	NA	NA	NA	NA	NA	NA	NA	NA
ENSG00000230124	ACBD6	5141.49	4652.73	5670.98	5479.56	5327.44	5152.55	5832.16	0.0449668	0.0834902	0.538588	0.590171	0.784822	No	Upregulated
ENSG00000230125	EEF1A1P39	0	0	0	0	1.09383	0	NA	NA	NA	NA	NA	NA	NA	NA
ENSG00000230126	FGF12-AS2	0	0	0	0	0	0	NA	NA	NA	NA	NA	NA	NA	NA
ENSG00000230130	MTND2P39	0	0	0	0	0	0	NA	NA	NA	NA	NA	NA	NA	NA
ENSG00000230131	NA	0	0	0	0	0	0	NA	NA	NA	NA	NA	NA	NA	NA
ENSG00000230132	NA	0	0	0	0	0	0	NA	NA	NA	NA	NA	NA	NA	NA
ENSG00000230133	LINC01721	0	0	0	0	0	0	NA	NA	NA	NA	NA	NA	NA	NA
ENSG00000230137	NA	0	0	0	0	0	0	NA	NA	NA	NA	NA	NA	NA	NA
ENSG00000230138	NA	1.33508	0	0.602881	0	2.21402	0	NA	NA	NA	NA	NA	NA	NA	NA
ENSG00000230140	NA	0	0	0	0	0	0	NA	NA	NA	NA	NA	NA	NA	NA
ENSG00000230142	NA	0	0	0	0	0	0	NA	NA	NA	NA	NA	NA	NA	NA
ENSG00000230146	NA	0	0	0	0	0	0	NA	NA	NA	NA	NA	NA	NA	NA
ENSG00000230147	NA	0	0.971109	0	0	0	0	NA	NA	NA	NA	NA	NA	NA	NA
ENSG00000230148	HOXB-AS1	358.218	303.558	264.473	279.934	287.347	329.213	272.551	-0.047231	0.192205	-0.245733	0.805889	0.910135	No	Downregulated
ENSG00000230149	NA	39.1399	25.6308	13.18	21.2518	27.814	27.3272	NA	NA	NA	NA	NA	NA	NA	NA
ENSG00000230153	NA	0	0	0	0	0	0	NA	NA	NA	NA	NA	NA	NA	NA
ENSG00000230154	NA	0	0.964811	0	2.15083	6.75387	0	NA	NA	NA	NA	NA	NA	NA	NA
ENSG00000230155	NA	0	0	0	0	0	5.08307	NA	NA	NA	NA	NA	NA	NA	NA
ENSG00000230156	LINC00443	0	0	0	0	0	0	NA	NA	NA	NA	NA	NA	NA	NA
ENSG00000230157	NA	0	0	0	0	0	0	NA	NA	NA	NA	NA	NA	NA	NA
ENSG00000230158	MTND1P28	0	0	0	0	0	0	NA	NA	NA	NA	NA	NA	NA	NA
ENSG00000230159	NA	14.7195	5.83283	4.97475	5.31909	7.76177	33.8746	NA	NA	NA	NA	NA	NA	NA	NA
ENSG00000230160	NA	0	0	0	0	0	0	NA	NA	NA	NA	NA	NA	NA	NA
ENSG00000230161	NA	0	0	0	0	0	0	NA	NA	NA	NA	NA	NA	NA	NA
ENSG00000230162	CT45A11P	0	0	0	1.07029	1.11622	7.75469	NA	NA	NA	NA	NA	NA	NA	NA
ENSG00000230163	NA	0	0	0	0	0	0	NA	NA	NA	NA	NA	NA	NA	NA
ENSG00000230164	MAS1LP1	0	0	0.582685	0	0	0	NA	NA	NA	NA	NA	NA	NA	NA
ENSG00000230165	NA	0	0	0	0	0	0	NA	NA	NA	NA	NA	NA	NA	NA
ENSG00000230166	NA	0	1.00221	10.3098	0	0	0	NA	NA	NA	NA	NA	NA	NA	NA
ENSG00000230169	RPL30P16	0	0	0	0	0	0	NA	NA	NA	NA	NA	NA	NA	NA
ENSG00000230170	NA	1.33695	1.94963	1.19986	0	0	2.58464	NA	NA	NA	NA	NA	NA	NA	NA
ENSG00000230171	RPL22P18	0	0	6.40953	0	0	0	NA	NA	NA	NA	NA	NA	NA	NA
ENSG00000230172	NA	0	0	0	0	0	0	NA	NA	NA	NA	NA	NA	NA	NA
ENSG00000230173	LINC01790	0	0	0	0	0	0	NA	NA	NA	NA	NA	NA	NA	NA
ENSG00000230174	LINC01149	0	0	0	0	0	0	NA	NA	NA	NA	NA	NA	NA	NA
ENSG00000230175	RPS13P1	0	1.95006	0	4.26793	2.21805	2.62357	NA	NA	NA	NA	NA	NA	NA	NA
ENSG00000230176	LINC01433	4.69375	3.89601	9.08783	2.11554	14.8444	19.2642	NA	NA	NA	NA	NA	NA	NA	NA
ENSG00000230178	OR4F3	12.7322	16.6201	15.6438	17.0279	26.8742	25.8415	22.487	0.632991	0.660284	0.958663	0.337728	0.575013	No	Upregulated
ENSG00000230180	RPL12P49	0	0	0	0	0	0	NA	NA	NA	NA	NA	NA	NA	NA
ENSG00000230182	NA	0	0	0	0	0	0	NA	NA	NA	NA	NA	NA	NA	NA
ENSG00000230183	NA	0	0	5.30257	2.12384	2.24077	1.28763	NA	NA	NA	NA	NA	NA	NA	NA
ENSG00000230184	NA	0	6.07068	2.68578	6.64319	4.52313	0	NA	NA	NA	NA	NA	NA	NA	NA
ENSG00000230185	NA	281.814	227.867	295.997	315.947	158.096	237.937	NA	NA	NA	NA	NA	NA	NA	NA
ENSG00000230186	NA	0	0	0	0	0	0	NA	NA	NA	NA	NA	NA	NA	NA
ENSG00000230187	NA	0	0	0	0	0	0	NA	NA	NA	NA	NA	NA	NA	NA
ENSG00000230188	RPL21P83	5.34472	2.92716	5.05311	10.6774	4.4403	5.24912	NA	NA	NA	NA	NA	NA	NA	NA
ENSG00000230189	NA	12.0424	3.8902	1.19747	7.42259	2.22821	1.28749	NA	NA	NA	NA	NA	NA	NA	NA
ENSG00000230190	LOC105375556	0	0	0	0	0	0	NA	NA	NA	NA	NA	NA	NA	NA
ENSG00000230191	NA	0	0	0	0	0	0	NA	NA	NA	NA	NA	NA	NA	NA
ENSG00000230192	NA	0	0	0	0	0	0	NA	NA	NA	NA	NA	NA	NA	NA
ENSG00000230194	RPL34P35	0.691783	6.28214	0	0	0	0	NA	NA	NA	NA	NA	NA	NA	NA
ENSG00000230196	DDX43P3	0	0	0	0	0	0	NA	NA	NA	NA	NA	NA	NA	NA
ENSG00000230197	NA	0	0	0	0	0	0	NA	NA	NA	NA	NA	NA	NA	NA
ENSG00000230198	NA	0	0	0	0	0	0	NA	NA	NA	NA	NA	NA	NA	NA
ENSG00000230199	NA	0	0	0	0	0	0	NA	NA	NA	NA	NA	NA	NA	NA
ENSG00000230201	NA	8.0819	16.5731	3.06581	2.12383	14.4343	1.29454	NA	NA	NA	NA	NA	NA	NA	NA
ENSG00000230202	NA	3.38679	0.985639	3.18887	6.42416	7.78896	0	NA	NA	NA	NA	NA	NA	NA	NA
ENSG00000230203	LOC646216	0	0	0	1.05573	0	0	NA	NA	NA	NA	NA	NA	NA	NA
ENSG00000230204	NA	0	0	0.600827	0	1.08091	0	NA	NA	NA	NA	NA	NA	NA	NA
ENSG00000230205	NA	0	0	3.13029	0	0	0	NA	NA	NA	NA	NA	NA	NA	NA
ENSG00000230207	RPL4P5	4.69456	5.85466	8.36761	4.249	4.46979	6.43824	NA	NA	NA	NA	NA	NA	NA	NA
ENSG00000230208	IFNNP1	0	0	0	0	0	0	NA	NA	NA	NA	NA	NA	NA	NA
ENSG00000230212	CBR1-AS1	15.675	7.93286	16.3893	55.6692	18.8069	23.971	17.9675	1.29227	0.845986	1.52753	0.12663	0.31125	No	Upregulated
ENSG00000230213	OR8V1P	0	0	0	0	0	0	NA	NA	NA	NA	NA	NA	NA	NA
ENSG00000230214	FTLP18	0	0	0	0	0	0	NA	NA	NA	NA	NA	NA	NA	NA
ENSG00000230215	LINC01840	46.4931	60.5545	52.5676	29.7918	21.0853	54.5954	41.1631	-0.60603	0.410013	-1.47808	0.139387	0.332011	No	Downregulated
ENSG00000230216	NA	3.43182	12.9645	15.8289	7.38687	5.52441	2.55421	NA	NA	NA	NA	NA	NA	NA	NA
ENSG00000230219	CIBAR1P2	1.31213	4.77091	0.580336	1.07525	0	0	NA	NA	NA	NA	NA	NA	NA	NA
ENSG00000230221	LOC643342	7.34066	11.6535	0	0	0	0	NA	NA	NA	NA	NA	NA	NA	NA
ENSG00000230223	NA	0	0	0	0	0	0	NA	NA	NA	NA	NA	NA	NA	NA
ENSG00000230224	PHB1P9	31.574	58.5816	56.2602	47.8245	69.122	50.3675	44.8629	0.195647	0.503258	0.38876	0.697453	0.851468	No	Upregulated
ENSG00000230225	MTND5P14	2.64707	3.82997	5.2839	10.7101	21.2795	1.29275	NA	NA	NA	NA	NA	NA	NA	NA
ENSG00000230226	NA	0	0	0	0	0	0	NA	NA	NA	NA	NA	NA	NA	NA
ENSG00000230227	NA	38.1176	16.5142	35.8745	17.047	15.6763	24.6179	NA	NA	NA	NA	NA	NA	NA	NA
ENSG00000230228	H3P1	0	0	0	0	0	0	NA	NA	NA	NA	NA	NA	NA	NA
ENSG00000230229	NA	0	0	0	0	0	0	NA	NA	NA	NA	NA	NA	NA	NA
ENSG00000230231	FMO7P	4.6538	5.79903	4.19753	6.39467	1.11831	0	NA	NA	NA	NA	NA	NA	NA	NA
ENSG00000230233	NA	0	0	0	0	0	0	NA	NA	NA	NA	NA	NA	NA	NA
ENSG00000230234	NA	0	0	0	0	0	0	NA	NA	NA	NA	NA	NA	NA	NA
ENSG00000230237	NA	0	0	0	0	0	0	NA	NA	NA	NA	NA	NA	NA	NA
ENSG00000230239	NA	0	0	0	0	0	0	NA	NA	NA	NA	NA	NA	NA	NA
ENSG00000230240	NA	0	0	0	0	0	0	NA	NA	NA	NA	NA	NA	NA	NA
ENSG00000230241	NA	0	0	0	0	0	0	NA	NA	NA	NA	NA	NA	NA	NA
ENSG00000230243	NA	0	0	0	0	0	0	NA	NA	NA	NA	NA	NA	NA	NA
ENSG00000230244	NA	0	0	0	0	0	0	NA	NA	NA	NA	NA	NA	NA	NA
ENSG00000230245	NA	0	0	3.24085	0	0	0	NA	NA	NA	NA	NA	NA	NA	NA
ENSG00000230247	HNRNPH3P1	0	0	0	0	0	0	NA	NA	NA	NA	NA	NA	NA	NA
ENSG00000230248	NA	0	0	0	0	0	0	NA	NA	NA	NA	NA	NA	NA	NA
ENSG00000230249	NA	0	0	0	0	0	0	NA	NA	NA	NA	NA	NA	NA	NA
ENSG00000230250	LINC01753	0	0	0	0	0	0	NA	NA	NA	NA	NA	NA	NA	NA
ENSG00000230251	PHB1P4	1.99194	0	0	0	0	0	NA	NA	NA	NA	NA	NA	NA	NA
ENSG00000230252	MTND2P4	0	0	0	0	0	0	NA	NA	NA	NA	NA	NA	NA	NA
ENSG00000230256	NA	0	0	0	0	0	0	NA	NA	NA	NA	NA	NA	NA	NA
ENSG00000230257	NFE4	1193.47	1263.9	1132.77	1274.83	1201.42	1237.54	1419.24	0.0501935	0.0966923	0.519106	0.603687	0.793692	No	Upregulated
ENSG00000230258	NA	85.7108	82.3431	105.995	121.363	80.2767	120.899	NA	NA	NA	NA	NA	NA	NA	NA
ENSG00000230260	NA	0	0	0	0	0	0	NA	NA	NA	NA	NA	NA	NA	NA
ENSG00000230261	OR52J2P	0	0	0	0	0	0	NA	NA	NA	NA	NA	NA	NA	NA
ENSG00000230262	LINC02603	68.1494	4.37417	9.43155	5.99365	97.8295	18.8867	26.5292	0.579631	1.00591	0.576228	0.564461	0.767158	No	Upregulated
ENSG00000230266	XXYLT1-AS2	0.671655	0	0	0	0	2.59325	NA	NA	NA	NA	NA	NA	NA	NA
ENSG00000230267	NA	897.006	992.214	744.553	1249.01	1044.42	1248.9	NA	NA	NA	NA	NA	NA	NA	NA
ENSG00000230268	SSU72L6	0.661444	0	0	1.05335	0	3.86557	NA	NA	NA	NA	NA	NA	NA	NA
ENSG00000230269	LINC02525	187.491	177.341	186.389	237.782	254.034	254.706	204.842	0.43539	0.164693	2.64364	0.00820208	0.0418723	No	Upregulated
ENSG00000230271	NA	0	0	0	0	0	0	NA	NA	NA	NA	NA	NA	NA	NA
ENSG00000230273	NA	0	0	0	0	0	0	NA	NA	NA	NA	NA	NA	NA	NA
ENSG00000230274	PGAM1P3	0	0	0	0	0	0	NA	NA	NA	NA	NA	NA	NA	NA
ENSG00000230275	SERBP1P4	0	0	0	0	0	0	NA	NA	NA	NA	NA	NA	NA	NA
ENSG00000230276	NA	0	0	0	0	0	0	NA	NA	NA	NA	NA	NA	NA	NA
ENSG00000230280	NA	30.7657	32.1873	43.8566	78.7885	97.502	44.0074	NA	NA	NA	NA	NA	NA	NA	NA
ENSG00000230282	RPL7P61	0.663981	0	0	0	0	0	NA	NA	NA	NA	NA	NA	NA	NA
ENSG00000230283	RPS12P24	0	0	0	0	0	0	NA	NA	NA	NA	NA	NA	NA	NA
ENSG00000230284	NA	0	0	0	0	0	0	NA	NA	NA	NA	NA	NA	NA	NA
ENSG00000230285	NA	0	0	0	0	0	0	NA	NA	NA	NA	NA	NA	NA	NA
ENSG00000230286	NA	0	0	0	0	0	0	NA	NA	NA	NA	NA	NA	NA	NA
ENSG00000230287	NA	2.68364	0	1.76629	1.10625	0	0	NA	NA	NA	NA	NA	NA	NA	NA
ENSG00000230289	NA	6.02174	3.88416	0	4.2294	2.19534	9.09551	NA	NA	NA	NA	NA	NA	NA	NA
ENSG00000230290	NA	0	0	0	0	0	0	NA	NA	NA	NA	NA	NA	NA	NA
ENSG00000230291	RPL26P32	0.676729	0	0.64302	0	0	1.32903	NA	NA	NA	NA	NA	NA	NA	NA
ENSG00000230292	NAALADL2-AS3	0	0	0	0	0	0	NA	NA	NA	NA	NA	NA	NA	NA
ENSG00000230294	NA	2.02807	0	0	0	2.22461	0	NA	NA	NA	NA	NA	NA	NA	NA
ENSG00000230295	NA	45.9967	37.8083	17.7599	27.2197	28.8187	18.5772	NA	NA	NA	NA	NA	NA	NA	NA
ENSG00000230298	NA	0	0	0	0	0	0	NA	NA	NA	NA	NA	NA	NA	NA
ENSG00000230299	NA	0	0	0	0	0	0	NA	NA	NA	NA	NA	NA	NA	NA
ENSG00000230300	NA	0	0	0	0	0	0	NA	NA	NA	NA	NA	NA	NA	NA
ENSG00000230301	OR5H6	0	0	0	0	0	0	NA	NA	NA	NA	NA	NA	NA	NA
ENSG00000230302	MTND3P4	0	0	0	0	0	0	NA	NA	NA	NA	NA	NA	NA	NA
ENSG00000230303	NA	144.769	121.601	94.2728	129.372	79.7664	102.106	NA	NA	NA	NA	NA	NA	NA	NA
ENSG00000230304	NA	87.0642	42.0534	54.4888	91.4308	64.6472	64.7664	NA	NA	NA	NA	NA	NA	NA	NA
ENSG00000230305	NA	0	0	0	0	0	1.27455	NA	NA	NA	NA	NA	NA	NA	NA
ENSG00000230306	NA	0	0	0	0	8.91651	0	NA	NA	NA	NA	NA	NA	NA	NA
ENSG00000230307	OR6C5P	0	0	0	0	0	0	NA	NA	NA	NA	NA	NA	NA	NA
ENSG00000230309	NA	0	0	0	0	0	0	NA	NA	NA	NA	NA	NA	NA	NA
ENSG00000230310	NA	0.660647	0	8.537	0	3.28952	0	NA	NA	NA	NA	NA	NA	NA	NA
ENSG00000230311	NA	0	0.978642	0.639994	1.07094	0	0	NA	NA	NA	NA	NA	NA	NA	NA
ENSG00000230312	NA	0	0	0	0	0	0	NA	NA	NA	NA	NA	NA	NA	NA
ENSG00000230313	NA	0	0	0	0	0	0	NA	NA	NA	NA	NA	NA	NA	NA
ENSG00000230314	ELOVL2-AS1	0	0	4.91136	4.51957	3.35129	8.22385	NA	NA	NA	NA	NA	NA	NA	NA
ENSG00000230316	FEZF1-AS1	0	0	0	0	0	0	NA	NA	NA	NA	NA	NA	NA	NA
ENSG00000230317	LINC01284	51.3552	54.2731	36.9985	31.8686	35.8435	34.6678	46.0631	-0.473032	0.390556	-1.21118	0.225827	0.450428	No	Downregulated
ENSG00000230318	XRCC6P3	3.31859	0.967069	0	0	2.22466	0	NA	NA	NA	NA	NA	NA	NA	NA
ENSG00000230319	TTLL1-AS1	25.343	18.4326	11.2163	5.3077	25.7073	23.0702	20.4942	-0.0284006	0.643496	-0.0441349	0.964797	0.985236	No	Downregulated
ENSG00000230320	NA	0	0	0	0	0	0	NA	NA	NA	NA	NA	NA	NA	NA
ENSG00000230321	MTCO2P27	0	0	0	2.19943	0	1.35073	NA	NA	NA	NA	NA	NA	NA	NA
ENSG00000230322	NA	0.675459	0	0	0	1.1192	0	NA	NA	NA	NA	NA	NA	NA	NA
ENSG00000230323	NA	0	0	0	0	0	0	NA	NA	NA	NA	NA	NA	NA	NA
ENSG00000230324	LINC01734	0	0	0	1.05573	0	0	NA	NA	NA	NA	NA	NA	NA	NA
ENSG00000230325	NA	14.1812	4.90593	21.4455	38.6018	12.2766	28.9659	NA	NA	NA	NA	NA	NA	NA	NA
ENSG00000230326	HMGN1P33	0	0	0	0	0	0	NA	NA	NA	NA	NA	NA	NA	NA
ENSG00000230327	MTCO1P42	0	0	0	0	0	0	NA	NA	NA	NA	NA	NA	NA	NA
ENSG00000230328	NA	0	0	2.33074	0	0	0	NA	NA	NA	NA	NA	NA	NA	NA
ENSG00000230330	NA	0	1.00028	1.17883	0	0	0	NA	NA	NA	NA	NA	NA	NA	NA
ENSG00000230331	NA	0	0	0	0	0	0	NA	NA	NA	NA	NA	NA	NA	NA
ENSG00000230333	NA	0	0	0	0	0	0	NA	NA	NA	NA	NA	NA	NA	NA
ENSG00000230335	NA	0	0	0	0	0	0	NA	NA	NA	NA	NA	NA	NA	NA
ENSG00000230337	EXOSC10-AS1	5.40804	5.91052	3.17082	11.7117	4.44129	7.84267	NA	NA	NA	NA	NA	NA	NA	NA
ENSG00000230338	NA	0	0	0	0	0	0	NA	NA	NA	NA	NA	NA	NA	NA
ENSG00000230339	NA	0	0	0	0	0	0	NA	NA	NA	NA	NA	NA	NA	NA
ENSG00000230342	FANCD2P2	0.669027	0	0	0	0	0	NA	NA	NA	NA	NA	NA	NA	NA
ENSG00000230343	NA	0	0	0	0	0	0	NA	NA	NA	NA	NA	NA	NA	NA
ENSG00000230350	RPL35AP3	0	0	0	0	0	0	NA	NA	NA	NA	NA	NA	NA	NA
ENSG00000230352	NA	0	0	0	0	0	0	NA	NA	NA	NA	NA	NA	NA	NA
ENSG00000230353	NA	0	0	0	0	0	0	NA	NA	NA	NA	NA	NA	NA	NA
ENSG00000230355	NA	0	0	0	0	0	0	NA	NA	NA	NA	NA	NA	NA	NA
ENSG00000230356	NCAPD2P1	0	0	0	0	0	0	NA	NA	NA	NA	NA	NA	NA	NA
ENSG00000230358	SPDYE21	53.8735	44.9086	61.0445	33.9584	45.6564	49.6151	54.8969	-0.317743	0.337199	-0.942303	0.346038	0.583457	No	Downregulated
ENSG00000230359	TPI1P2	115.592	100.824	92.1292	102.924	94.8786	115.396	139.639	0.0198133	0.222877	0.0888977	0.929163	0.969275	No	Upregulated
ENSG00000230360	DDX10P2	0	0	0	0	0	0	NA	NA	NA	NA	NA	NA	NA	NA
ENSG00000230361	VN1R32P	0	0	0	0	0	0	NA	NA	NA	NA	NA	NA	NA	NA
ENSG00000230362	ACTG1P23	0	0	0	0	0	0	NA	NA	NA	NA	NA	NA	NA	NA
ENSG00000230364	RPL4P3	0	0.975825	0.596299	1.06322	1.12245	2.57941	NA	NA	NA	NA	NA	NA	NA	NA
ENSG00000230365	NA	0	0	0	0	0	0	NA	NA	NA	NA	NA	NA	NA	NA
ENSG00000230366	DSCR9	13.2136	11.5569	19.9562	21.3436	14.1692	16.1886	16.5489	0.195124	0.658986	0.296097	0.767156	0.888293	No	Upregulated
ENSG00000230368	FAM41C	25.5341	86.4032	57.6953	51.3354	22.4709	13.2112	41.3271	-1.01329	0.706009	-1.43523	0.151221	0.349896	No	Downregulated
ENSG00000230370	RPL23AP52	0.689872	0	0	0	1.14432	0	NA	NA	NA	NA	NA	NA	NA	NA
ENSG00000230371	KARS1P2	0	0	0	0	0	0	NA	NA	NA	NA	NA	NA	NA	NA
ENSG00000230373	GOLGA6L17P	616.227	630.586	534.175	564.317	466.177	440.072	589.268	-0.273496	0.150242	-1.82038	0.0687018	0.203449	No	Downregulated
ENSG00000230375	NA	0	0	0	0	0	0	NA	NA	NA	NA	NA	NA	NA	NA
ENSG00000230376	MEMO1P4	0	4.82374	0	0	0	0	NA	NA	NA	NA	NA	NA	NA	NA
ENSG00000230377	ELOCP7	0	0	0	0	0	0	NA	NA	NA	NA	NA	NA	NA	NA
ENSG00000230379	NA	0	0	0	0	0	0	NA	NA	NA	NA	NA	NA	NA	NA
ENSG00000230381	NA	0	0	0	0	0	2.54154	NA	NA	NA	NA	NA	NA	NA	NA
ENSG00000230383	RPL6P19	4.02189	4.88758	10.8753	15.9714	7.83331	10.3545	NA	NA	NA	NA	NA	NA	NA	NA
ENSG00000230384	RPSAP25	0	0	0	0	0	0	NA	NA	NA	NA	NA	NA	NA	NA
ENSG00000230385	NA	6.03786	2.93007	8.62581	9.56691	7.7734	10.3842	NA	NA	NA	NA	NA	NA	NA	NA
ENSG00000230386	LOC402279	0	0	0	0	0	0	NA	NA	NA	NA	NA	NA	NA	NA
ENSG00000230387	LOC100505664	4.14527	0	11.4676	33.1207	4.89226	24.3038	NA	NA	NA	NA	NA	NA	NA	NA
ENSG00000230390	LINC01048	0	0	0	0	0	0	NA	NA	NA	NA	NA	NA	NA	NA
ENSG00000230391	RPSAP23	0	0	0	0	0	0	NA	NA	NA	NA	NA	NA	NA	NA
ENSG00000230392	LINC03098	318.608	348.822	350.146	368.062	349.027	325.942	371.627	0.0374105	0.142888	0.261817	0.793463	0.903358	No	Upregulated
ENSG00000230393	NA	0	0	0	0	1.11456	0	NA	NA	NA	NA	NA	NA	NA	NA
ENSG00000230395	ANAPC1P3	0	0	0	0	0	0	NA	NA	NA	NA	NA	NA	NA	NA
ENSG00000230397	SPTLC1P1	0	0	1.79366	0	1.11432	0	NA	NA	NA	NA	NA	NA	NA	NA
ENSG00000230398	NA	0	0	0	0	0	0	NA	NA	NA	NA	NA	NA	NA	NA
ENSG00000230399	RBBP8P1	3.94959	4.77961	1.16472	6.42634	11.2188	2.57884	NA	NA	NA	NA	NA	NA	NA	NA
ENSG00000230400	NA	26.3288	22.365	15.8639	30.813	49.8472	48.3217	NA	NA	NA	NA	NA	NA	NA	NA
ENSG00000230401	LINC01972	0	0	0	0	0	0	NA	NA	NA	NA	NA	NA	NA	NA
ENSG00000230402	NA	0	0	0	0	0	0	NA	NA	NA	NA	NA	NA	NA	NA
ENSG00000230403	NA	0	0	0	0	0	0	NA	NA	NA	NA	NA	NA	NA	NA
ENSG00000230404	NA	0	0	0	0	0	0	NA	NA	NA	NA	NA	NA	NA	NA
ENSG00000230405	RPS3AP52	0	0	0	0	0	0	NA	NA	NA	NA	NA	NA	NA	NA
ENSG00000230406	RPL23P5	0	0	0	0	0	0	NA	NA	NA	NA	NA	NA	NA	NA
ENSG00000230407	LOC100419513	0	0	0	0	0	0	NA	NA	NA	NA	NA	NA	NA	NA
ENSG00000230408	BZW1-AS1	6.07444	6.88732	2.43166	7.41152	15.5759	6.4134	NA	NA	NA	NA	NA	NA	NA	NA
ENSG00000230409	NA	11.2862	14.4607	3.57165	8.5458	11.2078	34.9911	NA	NA	NA	NA	NA	NA	NA	NA
ENSG00000230411	OR3D1P	0	0	0	0	0	0	NA	NA	NA	NA	NA	NA	NA	NA
ENSG00000230415	NA	7.93122	7.20031	22.96	10.5647	6.9477	3.56106	NA	NA	NA	NA	NA	NA	NA	NA
ENSG00000230416	OR5M4P	0	0	0	0	0	0	NA	NA	NA	NA	NA	NA	NA	NA
ENSG00000230417	LINC00595	0	0	0	0	0	0	NA	NA	NA	NA	NA	NA	NA	NA
ENSG00000230418	NA	0	0	0	0	0	0	NA	NA	NA	NA	NA	NA	NA	NA
ENSG00000230423	NA	567.749	672.636	667.137	736.07	788.156	913.684	NA	NA	NA	NA	NA	NA	NA	NA
ENSG00000230425	NA	0	0	0	0	0	0	NA	NA	NA	NA	NA	NA	NA	NA
ENSG00000230426	LINC01036	1723.04	1421.02	1590.08	1632.19	1672.35	1585.21	1911.05	0.0451867	0.0837106	0.539797	0.589337	0.784218	No	Upregulated
ENSG00000230427	ALG14-AS1	4.62774	3.84377	0.590345	4.26686	1.12063	0	NA	NA	NA	NA	NA	NA	NA	NA
ENSG00000230428	NA	0	0	0	0	0	0	NA	NA	NA	NA	NA	NA	NA	NA
ENSG00000230432	NA	0	0	0.614783	0	0	0	NA	NA	NA	NA	NA	NA	NA	NA
ENSG00000230433	NA	0.658459	4.79042	13.046	0	24.6976	5.18708	NA	NA	NA	NA	NA	NA	NA	NA
ENSG00000230434	NA	0	0	0	0	0	0	NA	NA	NA	NA	NA	NA	NA	NA
ENSG00000230435	NA	0	0	0	0	0	0	NA	NA	NA	NA	NA	NA	NA	NA
ENSG00000230437	NA	0	0	0	0	0	0	NA	NA	NA	NA	NA	NA	NA	NA
ENSG00000230438	NA	24.4449	9.95233	32.2094	18.1034	40.0314	74.4029	NA	NA	NA	NA	NA	NA	NA	NA
ENSG00000230440	NA	0	0	0	0	0	0	NA	NA	NA	NA	NA	NA	NA	NA
ENSG00000230442	ASB15-AS1	0	0	0	0	0	0	NA	NA	NA	NA	NA	NA	NA	NA
ENSG00000230444	NA	0	0	0	0	1.10417	1.28273	NA	NA	NA	NA	NA	NA	NA	NA
ENSG00000230445	LRRC37A6P	19.3429	23.1784	37.7107	42.9597	57.2392	48.0425	42.8637	0.895098	0.449768	1.99013	0.0465765	0.153468	No	Upregulated
ENSG00000230447	CTF2P	0.649838	0	0.595367	0	0	0	NA	NA	NA	NA	NA	NA	NA	NA
ENSG00000230448	LINC00276	0	0	0	0	0	0	NA	NA	NA	NA	NA	NA	NA	NA
ENSG00000230449	RPL7P4	3.99304	3.87172	2.40817	5.34132	3.36056	0	NA	NA	NA	NA	NA	NA	NA	NA
ENSG00000230450	NA	65.8648	94.8128	74.4279	68.1113	69.5532	58.0752	NA	NA	NA	NA	NA	NA	NA	NA
ENSG00000230451	RPS29P6	0	0	0	0	0	0	NA	NA	NA	NA	NA	NA	NA	NA
ENSG00000230452	LINC01381	0	0	0	0	0	0	NA	NA	NA	NA	NA	NA	NA	NA
ENSG00000230453	ANKRD18B	165.335	181.644	204.303	231.648	222.949	318.848	295.161	0.484333	0.256032	1.89169	0.0585321	0.181897	No	Upregulated
ENSG00000230454	NA	42.1891	66.9557	53.3899	37.4037	36.7185	147.004	NA	NA	NA	NA	NA	NA	NA	NA
ENSG00000230457	NA	3.34389	4.86066	1.78421	1.06477	1.12102	0	NA	NA	NA	NA	NA	NA	NA	NA
ENSG00000230458	NA	0	0	0	0	0	0	NA	NA	NA	NA	NA	NA	NA	NA
ENSG00000230459	NA	0	0	0	0	0	0	NA	NA	NA	NA	NA	NA	NA	NA
ENSG00000230461	PROX1-AS1	3.14783	14.6667	15.4759	21.0527	3.17572	14.5411	NA	NA	NA	NA	NA	NA	NA	NA
ENSG00000230465	NA	0	0	0	0	0	0	NA	NA	NA	NA	NA	NA	NA	NA
ENSG00000230468	NA	0	0	0	0	0	0	NA	NA	NA	NA	NA	NA	NA	NA
ENSG00000230469	RPL5P26	0	0	0	0	0	0	NA	NA	NA	NA	NA	NA	NA	NA
ENSG00000230470	NA	0	0	0	0	0	0	NA	NA	NA	NA	NA	NA	NA	NA
ENSG00000230471	NA	5.31185	0	0	0	0	0	NA	NA	NA	NA	NA	NA	NA	NA
ENSG00000230472	NA	0	0	0	0	0	0	NA	NA	NA	NA	NA	NA	NA	NA
ENSG00000230474	NA	0	0	0	0	0	0	NA	NA	NA	NA	NA	NA	NA	NA
ENSG00000230476	OFD1P9Y	0	0	0	0	0	0	NA	NA	NA	NA	NA	NA	NA	NA
ENSG00000230477	NA	1.32796	0	0	0	0	0	NA	NA	NA	NA	NA	NA	NA	NA
ENSG00000230478	NA	0	0	0	0	0	0	NA	NA	NA	NA	NA	NA	NA	NA
ENSG00000230479	NA	3.35725	0	2.42775	0	3.34353	0	NA	NA	NA	NA	NA	NA	NA	NA
ENSG00000230480	RPL34P11	0	0	0	0	0	0	NA	NA	NA	NA	NA	NA	NA	NA
ENSG00000230481	NA	0	0	0	0	0	0	NA	NA	NA	NA	NA	NA	NA	NA
ENSG00000230482	NA	0	0	0	0	0	0	NA	NA	NA	NA	NA	NA	NA	NA
ENSG00000230483	NA	0	0	0	0	0	0	NA	NA	NA	NA	NA	NA	NA	NA
ENSG00000230484	OR51A10P	55.0942	67.6378	50.8312	60.582	45.7822	73.5284	53.1172	0.0538774	0.367669	0.146538	0.883497	0.950043	No	Upregulated
ENSG00000230485	NA	0	0	0	0	0	0	NA	NA	NA	NA	NA	NA	NA	NA
ENSG00000230487	PSMG3-AS1	124.516	133.55	88.519	163.038	106.63	128.73	110.646	0.202662	0.291836	0.69444	0.487406	0.710104	No	Upregulated
ENSG00000230489	VAV3-AS1	0	0	0	0	0	0	NA	NA	NA	NA	NA	NA	NA	NA
ENSG00000230490	NA	0	1.50096	0.481662	0	0	16.4492	NA	NA	NA	NA	NA	NA	NA	NA
ENSG00000230491	NA	0	4.09663	0	1.08678	0	1.23339	NA	NA	NA	NA	NA	NA	NA	NA
ENSG00000230492	NA	14.9153	15.8218	11.15	20.8992	10.1682	16.7629	NA	NA	NA	NA	NA	NA	NA	NA
ENSG00000230495	LOC100286962	0	0	6.93142	0	0	0	NA	NA	NA	NA	NA	NA	NA	NA
ENSG00000230496	MTCO2P7	0	0	0	0	0	0	NA	NA	NA	NA	NA	NA	NA	NA
ENSG00000230497	EEF1B2P8	0	0	0	0	0	0	NA	NA	NA	NA	NA	NA	NA	NA
ENSG00000230498	NA	0	3.85194	0	0	2.24659	10.3138	NA	NA	NA	NA	NA	NA	NA	NA
ENSG00000230499	NA	43.3152	50.152	29.9864	59.1862	51.1237	41.3804	NA	NA	NA	NA	NA	NA	NA	NA
ENSG00000230500	NA	0	0	0	0	0	0	NA	NA	NA	NA	NA	NA	NA	NA
ENSG00000230501	NA	0	0	0	0	0	1.27077	NA	NA	NA	NA	NA	NA	NA	NA
ENSG00000230502	NA	0	0	0	0	0	0	NA	NA	NA	NA	NA	NA	NA	NA
ENSG00000230506	NA	0	0	0	0	0	0	NA	NA	NA	NA	NA	NA	NA	NA
ENSG00000230507	RPL7AP8	0	0	0.591924	0	0	0	NA	NA	NA	NA	NA	NA	NA	NA
ENSG00000230508	RPL19P21	0.67562	0	0.623204	0	0	0	NA	NA	NA	NA	NA	NA	NA	NA
ENSG00000230510	NA	14.4733	9.8869	53.5449	20.1334	57.2372	20.1534	NA	NA	NA	NA	NA	NA	NA	NA
ENSG00000230513	THAP7-AS1	179.005	126.031	151.484	147.304	115.809	143.271	154.444	-0.171567	0.271806	-0.631212	0.527902	0.739926	No	Downregulated
ENSG00000230515	NA	0	0	0	0	0	0	NA	NA	NA	NA	NA	NA	NA	NA
ENSG00000230516	NA	1.96408	0	0	0	0	3.88424	NA	NA	NA	NA	NA	NA	NA	NA
ENSG00000230519	HMGB1P49	0	0	0	0	0	0	NA	NA	NA	NA	NA	NA	NA	NA
ENSG00000230520	LOC648442	0	0	0	0	0	0	NA	NA	NA	NA	NA	NA	NA	NA
ENSG00000230521	NA	4.77951	0	0	0	0	1.26893	NA	NA	NA	NA	NA	NA	NA	NA
ENSG00000230522	MBD3L2	0	0	0	0	0	0	NA	NA	NA	NA	NA	NA	NA	NA
ENSG00000230523	LINC01756	0	0	0	0	0	0	NA	NA	NA	NA	NA	NA	NA	NA
ENSG00000230524	NA	49.5466	35.6477	26.4673	19.1049	74.44	30.9707	NA	NA	NA	NA	NA	NA	NA	NA
ENSG00000230525	LINC01799	0	0	0	0	0	0	NA	NA	NA	NA	NA	NA	NA	NA
ENSG00000230526	NA	2.03055	6.88021	3.76804	0	1.11374	0	NA	NA	NA	NA	NA	NA	NA	NA
ENSG00000230528	NA	2.67702	0.973839	3.54298	0	0	0	NA	NA	NA	NA	NA	NA	NA	NA
ENSG00000230529	CEACAMP9	0	0	0	0	0	0	NA	NA	NA	NA	NA	NA	NA	NA
ENSG00000230530	NA	2766.58	2289.63	2953.63	2613.54	3415.33	2703.5	NA	NA	NA	NA	NA	NA	NA	NA
ENSG00000230531	MTND5P7	0	0	0	0	0	0	NA	NA	NA	NA	NA	NA	NA	NA
ENSG00000230532	NA	0	0	0	0	0	0	NA	NA	NA	NA	NA	NA	NA	NA
ENSG00000230533	LINC03004	0	0	0	0	0	0	NA	NA	NA	NA	NA	NA	NA	NA
ENSG00000230534	NA	0.658117	0.952912	0	0	0	0	NA	NA	NA	NA	NA	NA	NA	NA
ENSG00000230535	NA	0	0	0	0	0	0	NA	NA	NA	NA	NA	NA	NA	NA
ENSG00000230536	NA	8.75701	15.6865	21.9337	6.38368	10.0428	0	NA	NA	NA	NA	NA	NA	NA	NA
ENSG00000230537	NA	16.2537	22.7389	17.7787	3.61853	14.1823	19.9704	NA	NA	NA	NA	NA	NA	NA	NA
ENSG00000230538	NA	0	0	0	0	0	0	NA	NA	NA	NA	NA	NA	NA	NA
ENSG00000230539	AOAH-IT1	0	0	0	0	0	0	NA	NA	NA	NA	NA	NA	NA	NA
ENSG00000230542	LINC00102	0.6635	0.965731	2.94906	1.06519	5.60814	7.73463	NA	NA	NA	NA	NA	NA	NA	NA
ENSG00000230543	SNX3P1X	0	0	0	0	0	0	NA	NA	NA	NA	NA	NA	NA	NA
ENSG00000230546	NA	0	0	0	0	0	0	NA	NA	NA	NA	NA	NA	NA	NA
ENSG00000230547	HMGB1P11	0	0	1.82524	0	0	0	NA	NA	NA	NA	NA	NA	NA	NA
ENSG00000230548	MTND4P27	0	0	0	0	0	0	NA	NA	NA	NA	NA	NA	NA	NA
ENSG00000230549	USP17L1	0	0	0	0	0	0	NA	NA	NA	NA	NA	NA	NA	NA
ENSG00000230550	ERLNC1	0	0	0	0	0	0	NA	NA	NA	NA	NA	NA	NA	NA
ENSG00000230551	NA	2804.05	2915.09	2543.63	2492.13	2784.11	2770.85	NA	NA	NA	NA	NA	NA	NA	NA
ENSG00000230552	NA	0	0	0	0	0	1.27776	NA	NA	NA	NA	NA	NA	NA	NA
ENSG00000230555	NA	16.807	13.7037	36.4616	18.06	22.3179	27.1377	NA	NA	NA	NA	NA	NA	NA	NA
ENSG00000230556	NA	0	0	0	0	0	0	NA	NA	NA	NA	NA	NA	NA	NA
ENSG00000230558	NA	0	0	1.16537	0	0	0	NA	NA	NA	NA	NA	NA	NA	NA
ENSG00000230559	RPL17P12	0	0	0	0	0	0	NA	NA	NA	NA	NA	NA	NA	NA
ENSG00000230561	CCDC192	10.6945	5.55418	0.689454	3.29846	9.39114	12.251	12.4052	0.585148	0.949382	0.616346	0.537666	0.74714	No	Upregulated
ENSG00000230562	NA	3.31991	0	0	0	0	0	NA	NA	NA	NA	NA	NA	NA	NA
ENSG00000230563	NA	0	1.81752	4.82379	0	0.82349	0	NA	NA	NA	NA	NA	NA	NA	NA
ENSG00000230564	NA	0	0	0	0	0	0	NA	NA	NA	NA	NA	NA	NA	NA
ENSG00000230565	ZNF32-AS2	52.2277	53.6169	78.1313	75.6168	48.1393	77.6929	64.4184	0.124547	0.361092	0.344918	0.730156	0.869792	No	Upregulated
ENSG00000230568	SF3A3P1	5.33385	0.969703	7.094	8.49536	1.11979	3.86413	NA	NA	NA	NA	NA	NA	NA	NA
ENSG00000230569	NA	0	0	0.606834	0	0	0	NA	NA	NA	NA	NA	NA	NA	NA
ENSG00000230570	NA	1.97363	0	5.29283	0	0	0	NA	NA	NA	NA	NA	NA	NA	NA
ENSG00000230571	NA	0	0	0	0	0	0	NA	NA	NA	NA	NA	NA	NA	NA
ENSG00000230572	NA	27.6546	44.007	42.8103	48.2224	43.7037	25.6091	NA	NA	NA	NA	NA	NA	NA	NA
ENSG00000230573	LINC02639	0	0	0	0	0	0	NA	NA	NA	NA	NA	NA	NA	NA
ENSG00000230575	NA	0	0	0	0	0	0	NA	NA	NA	NA	NA	NA	NA	NA
ENSG00000230576	OR6R1P	3.31991	0	0	0	0	0	NA	NA	NA	NA	NA	NA	NA	NA
ENSG00000230578	NA	10.4869	5.64173	9.88835	3.08689	1.06472	3.79252	NA	NA	NA	NA	NA	NA	NA	NA
ENSG00000230580	RPL19P5	0	0.950684	1.22334	3.09808	0	0	NA	NA	NA	NA	NA	NA	NA	NA
ENSG00000230581	ACTG1P14	23.4994	5.84878	19.1307	12.6902	24.4983	16.6585	14.0225	0.13448	0.711051	0.189128	0.849992	0.931457	No	Upregulated
ENSG00000230583	NA	5.43757	1.20793	0.734765	26.0916	0	0	NA	NA	NA	NA	NA	NA	NA	NA
ENSG00000230584	CCT5P2	0	0.968115	0	1.05957	0	0	NA	NA	NA	NA	NA	NA	NA	NA
ENSG00000230585	NA	14.7784	17.5967	8.48529	11.7041	15.6205	27.1649	NA	NA	NA	NA	NA	NA	NA	NA
ENSG00000230587	NA	0	3.32684	0.506382	0.910792	1.74731	1.10151	NA	NA	NA	NA	NA	NA	NA	NA
ENSG00000230589	IMP3P1	0	0	0	0	0	0	NA	NA	NA	NA	NA	NA	NA	NA
ENSG00000230590	FTX	2324.94	2533.46	1905.97	2055.44	2337.8	2481.22	2601.01	0.0241954	0.104793	0.230888	0.817402	0.915705	No	Upregulated
ENSG00000230592	RPSAP8	1.33895	0.974204	1.20427	1.05736	2.21899	3.85097	NA	NA	NA	NA	NA	NA	NA	NA
ENSG00000230593	NA	20.0693	23.4387	47.7721	40.6112	43.3858	26.2251	NA	NA	NA	NA	NA	NA	NA	NA
ENSG00000230595	NA	0	0	0	0	0	0	NA	NA	NA	NA	NA	NA	NA	NA
ENSG00000230596	GPAA1P2	0	0	0	0	0	0	NA	NA	NA	NA	NA	NA	NA	NA
ENSG00000230597	NA	0	0	0	0	0	0	NA	NA	NA	NA	NA	NA	NA	NA
ENSG00000230598	OR2H4P	0	0	0	0	0	0	NA	NA	NA	NA	NA	NA	NA	NA
ENSG00000230599	NA	0	0	0	0	0	0	NA	NA	NA	NA	NA	NA	NA	NA
ENSG00000230600	NA	0	0	0	0	0	0	NA	NA	NA	NA	NA	NA	NA	NA
ENSG00000230601	TEX48	1.33153	0	0	4.21161	0	0	NA	NA	NA	NA	NA	NA	NA	NA
ENSG00000230603	NA	0	0	0	0	0	0	NA	NA	NA	NA	NA	NA	NA	NA
ENSG00000230604	NA	0	0	9.34006	0	1.12015	0	NA	NA	NA	NA	NA	NA	NA	NA
ENSG00000230605	MTCYBP6	0	0	0	0	0	0	NA	NA	NA	NA	NA	NA	NA	NA
ENSG00000230606	NA	215.607	194.598	298.095	280.487	302.475	362.88	NA	NA	NA	NA	NA	NA	NA	NA
ENSG00000230607	NA	0	0	0.592145	2.07773	0	0	NA	NA	NA	NA	NA	NA	NA	NA
ENSG00000230609	NA	0	0.991184	0	0	0	0	NA	NA	NA	NA	NA	NA	NA	NA
ENSG00000230611	NA	0	0	0	0	0	0	NA	NA	NA	NA	NA	NA	NA	NA
ENSG00000230612	NA	113.291	135.324	107.686	120.764	118.49	93.8696	NA	NA	NA	NA	NA	NA	NA	NA
ENSG00000230613	HM13-AS1	3.38873	1.97488	1.90619	0	16.7579	0	NA	NA	NA	NA	NA	NA	NA	NA
ENSG00000230614	NA	0	0	0	0	0	0	NA	NA	NA	NA	NA	NA	NA	NA
ENSG00000230615	LOC107984948	88.8979	71.9695	89.4071	122.09	55.4678	99.2998	121.427	0.13333	0.342924	0.388803	0.697422	0.851468	No	Upregulated
ENSG00000230617	NA	0	0	0	0	0	0	NA	NA	NA	NA	NA	NA	NA	NA
ENSG00000230618	NA	0.725678	0	0	0	0	0	NA	NA	NA	NA	NA	NA	NA	NA
ENSG00000230621	NA	0	0	0	0	0	0	NA	NA	NA	NA	NA	NA	NA	NA
ENSG00000230622	UQCRHP1	2.0307	0	0.608509	0	1.10982	1.26536	NA	NA	NA	NA	NA	NA	NA	NA
ENSG00000230623	NA	0	0	0.582685	0	0	0	NA	NA	NA	NA	NA	NA	NA	NA
ENSG00000230627	NA	0	0	0	0	0	0	NA	NA	NA	NA	NA	NA	NA	NA
ENSG00000230628	NA	7.28532	0	2.33411	1.06628	3.35812	2.56915	NA	NA	NA	NA	NA	NA	NA	NA
ENSG00000230629	RPS23P8	0	2.03908	0	3.29711	4.50661	2.68588	NA	NA	NA	NA	NA	NA	NA	NA
ENSG00000230630	NA	0	0	4.03672	0	0	0	NA	NA	NA	NA	NA	NA	NA	NA
ENSG00000230631	NA	0	0	0.582685	0	0	0	NA	NA	NA	NA	NA	NA	NA	NA
ENSG00000230634	NA	0	0	0	0	0	0	NA	NA	NA	NA	NA	NA	NA	NA
ENSG00000230635	CYP4F60P	0	0	0	0	0	0	NA	NA	NA	NA	NA	NA	NA	NA
ENSG00000230636	RPL36P1	0	0	0	0	0	0	NA	NA	NA	NA	NA	NA	NA	NA
ENSG00000230637	NA	0	0	0	0	0	0	NA	NA	NA	NA	NA	NA	NA	NA
ENSG00000230638	LOC100418723	0	0	0	0	7.80194	0	NA	NA	NA	NA	NA	NA	NA	NA
ENSG00000230639	NA	0	0	0	0	0	0	NA	NA	NA	NA	NA	NA	NA	NA
ENSG00000230641	NA	0	2.89424	0	0	0	0	NA	NA	NA	NA	NA	NA	NA	NA
ENSG00000230643	NA	0	0	0	0	0	0	NA	NA	NA	NA	NA	NA	NA	NA
ENSG00000230645	NA	0	0	0	0	0	0	NA	NA	NA	NA	NA	NA	NA	NA
ENSG00000230646	KLF2P2	0	0	0	0	0	0	NA	NA	NA	NA	NA	NA	NA	NA
ENSG00000230647	NA	0	0	3.42728	1.07726	1.12725	1.30662	NA	NA	NA	NA	NA	NA	NA	NA
ENSG00000230648	NA	7.34555	12.1494	16.4085	21.0507	20.1768	12.2691	NA	NA	NA	NA	NA	NA	NA	NA
ENSG00000230649	LOC105375523	6.40383	7.4132	15.3809	2.074	10.8456	2.50619	NA	NA	NA	NA	NA	NA	NA	NA
ENSG00000230650	LOC442041	0	0	0	0	0	0	NA	NA	NA	NA	NA	NA	NA	NA
ENSG00000230651	RGPD4-AS1	34.1142	40.8124	46.8735	28.0457	24.6762	40.1291	40.1022	-0.3986	0.474837	-0.839446	0.401219	0.635132	No	Downregulated
ENSG00000230654	MTCO2P25	0	0	0	0	0	0	NA	NA	NA	NA	NA	NA	NA	NA
ENSG00000230655	OR7E55P	0	0	0	1.05935	0	0	NA	NA	NA	NA	NA	NA	NA	NA
ENSG00000230657	PRB4	0	0	0	0	0	0	NA	NA	NA	NA	NA	NA	NA	NA
ENSG00000230658	NA	245.163	176.997	248.686	183.163	268.129	241.231	NA	NA	NA	NA	NA	NA	NA	NA
ENSG00000230659	RPL26P12	0	0.964747	0	0	0	0	NA	NA	NA	NA	NA	NA	NA	NA
ENSG00000230661	NA	1.99039	0	0	1.05865	0	14.2114	NA	NA	NA	NA	NA	NA	NA	NA
ENSG00000230662	TNPO1P2	0	0	0	0	1.12573	0	NA	NA	NA	NA	NA	NA	NA	NA
ENSG00000230663	NA	0	0	0	0	0	0	NA	NA	NA	NA	NA	NA	NA	NA
ENSG00000230665	NA	0	0.962429	0.585965	0	0	0	NA	NA	NA	NA	NA	NA	NA	NA
ENSG00000230666	NA	58.9303	71.2828	57.108	31.1049	44.8246	56.3753	NA	NA	NA	NA	NA	NA	NA	NA
ENSG00000230667	SETSIP	0	0.955852	1.18445	3.20469	0	1.29379	NA	NA	NA	NA	NA	NA	NA	NA
ENSG00000230668	NA	0	0	0	0	0	0	NA	NA	NA	NA	NA	NA	NA	NA
ENSG00000230671	NA	0	0	0	0	0	0	NA	NA	NA	NA	NA	NA	NA	NA
ENSG00000230673	NA	0	0	0	0	0	0	NA	NA	NA	NA	NA	NA	NA	NA
ENSG00000230676	NA	0	0	0	0	0	0	NA	NA	NA	NA	NA	NA	NA	NA
ENSG00000230679	ENO1-AS1	9.41249	18.5604	21.0041	11.8253	5.58011	6.58154	NA	NA	NA	NA	NA	NA	NA	NA
ENSG00000230680	LOC105375266	0	0	0	0	0	0	NA	NA	NA	NA	NA	NA	NA	NA
ENSG00000230681	NA	0	0	0	0	0	0	NA	NA	NA	NA	NA	NA	NA	NA
ENSG00000230682	NA	0	0	0	0	0	0	NA	NA	NA	NA	NA	NA	NA	NA
ENSG00000230683	DDTP1	1.35747	4.98562	3.31649	2.15307	2.2182	2.66284	NA	NA	NA	NA	NA	NA	NA	NA
ENSG00000230684	NA	0	0	0	0	0	0	NA	NA	NA	NA	NA	NA	NA	NA
ENSG00000230686	NA	0	0	0	0	0	0	NA	NA	NA	NA	NA	NA	NA	NA
ENSG00000230687	NA	0	0	0	0	0	0	NA	NA	NA	NA	NA	NA	NA	NA
ENSG00000230690	LOC105373526	0	0	0	0	0	0	NA	NA	NA	NA	NA	NA	NA	NA
ENSG00000230691	MRPL35P4	0	0	0	0	0	0	NA	NA	NA	NA	NA	NA	NA	NA
ENSG00000230694	NA	0	0	0	0	0	0	NA	NA	NA	NA	NA	NA	NA	NA
ENSG00000230695	NA	2.71102	0.987403	0	0	0	0	NA	NA	NA	NA	NA	NA	NA	NA
ENSG00000230696	NA	0	0	0	0	0	0	NA	NA	NA	NA	NA	NA	NA	NA
ENSG00000230697	SAP18P3	0.675009	2.94231	1.30428	5.36632	0	6.62499	NA	NA	NA	NA	NA	NA	NA	NA
ENSG00000230698	NA	0	0	0	0	1.14639	1.33083	NA	NA	NA	NA	NA	NA	NA	NA
ENSG00000230699	NA	33.6225	51.783	48.5509	15.7921	25.6233	24.1468	NA	NA	NA	NA	NA	NA	NA	NA
ENSG00000230701	FBXW4P1	363.879	299.446	306.311	278.145	275.807	274.459	238.565	-0.228256	0.173025	-1.31921	0.187098	0.399048	No	Downregulated
ENSG00000230702	RPL31P30	0	0	0	0	2.22913	0	NA	NA	NA	NA	NA	NA	NA	NA
ENSG00000230703	NA	0	0	0	0	1.15461	1.36734	NA	NA	NA	NA	NA	NA	NA	NA
ENSG00000230704	LOC101928628	0	0	0	0	0	0	NA	NA	NA	NA	NA	NA	NA	NA
ENSG00000230706	NA	0	0	0	0	0	0	NA	NA	NA	NA	NA	NA	NA	NA
ENSG00000230707	HAPSTR2	1.33623	7.78204	0.594629	0	1.11301	0	NA	NA	NA	NA	NA	NA	NA	NA
ENSG00000230709	LOC284191	1.32983	0	0.588043	0	1.11758	2.56475	NA	NA	NA	NA	NA	NA	NA	NA
ENSG00000230710	NA	0	0	0	0	0	0	NA	NA	NA	NA	NA	NA	NA	NA
ENSG00000230711	CTAGE13P	0	0	0	0	0	0	NA	NA	NA	NA	NA	NA	NA	NA
ENSG00000230712	GGTLC4P	0	0	0	0	0	0	NA	NA	NA	NA	NA	NA	NA	NA
ENSG00000230714	NA	0	0	0	0	0	0	NA	NA	NA	NA	NA	NA	NA	NA
ENSG00000230715	NA	80.3418	0	0	0	0	0	NA	NA	NA	NA	NA	NA	NA	NA
ENSG00000230716	KRT8P7	0	0	0	0	0	0	NA	NA	NA	NA	NA	NA	NA	NA
ENSG00000230718	NA	0	0	0	0	0	0	NA	NA	NA	NA	NA	NA	NA	NA
ENSG00000230720	LINC02644	0	0	0	5.48875	3.39047	4.07146	NA	NA	NA	NA	NA	NA	NA	NA
ENSG00000230721	RPL17P5	0.671418	0	0	0	0	0	NA	NA	NA	NA	NA	NA	NA	NA
ENSG00000230724	NA	4594.28	5115.78	3909.02	4053.59	3660.83	4143.52	NA	NA	NA	NA	NA	NA	NA	NA
ENSG00000230725	LOC284798	0.668652	10.6999	7.67369	8.49077	6.71563	0	NA	NA	NA	NA	NA	NA	NA	NA
ENSG00000230727	RBMY2WP	0	0	0	0	0	0	NA	NA	NA	NA	NA	NA	NA	NA
ENSG00000230728	NA	0	0	0	0	0	0	NA	NA	NA	NA	NA	NA	NA	NA
ENSG00000230729	NA	0	0	0	0	0	0	NA	NA	NA	NA	NA	NA	NA	NA
ENSG00000230730	NA	0	0	0	0	0	0	NA	NA	NA	NA	NA	NA	NA	NA
ENSG00000230731	NA	1.22779	0	3.80811	0	0	2.35432	NA	NA	NA	NA	NA	NA	NA	NA
ENSG00000230732	NA	50.7715	77.4872	58.4714	61.3546	53.9082	34.8726	NA	NA	NA	NA	NA	NA	NA	NA
ENSG00000230733	NA	4.68066	0	0	0	38.7364	0	NA	NA	NA	NA	NA	NA	NA	NA
ENSG00000230734	RPL10P3	2.01918	0.980124	1.2801	0	0	1.31381	NA	NA	NA	NA	NA	NA	NA	NA
ENSG00000230735	NA	0	0.941473	0.615046	0	0	1.27211	NA	NA	NA	NA	NA	NA	NA	NA
ENSG00000230736	LOC339666	55.0108	55.659	56.6703	40.2951	36.8511	28.2386	29.8612	-0.66425	0.496888	-1.33682	0.181282	0.391628	No	Downregulated
ENSG00000230737	NA	0	0	0	0	0	0	NA	NA	NA	NA	NA	NA	NA	NA
ENSG00000230739	NA	0	0	0	0	0	0	NA	NA	NA	NA	NA	NA	NA	NA
ENSG00000230741	NA	0	0	0	0	0	0	NA	NA	NA	NA	NA	NA	NA	NA
ENSG00000230747	NA	37.8133	47.1397	40.2416	35.926	37.8057	33.366	NA	NA	NA	NA	NA	NA	NA	NA
ENSG00000230748	PRELID1P7	0	0	0	0	0	0	NA	NA	NA	NA	NA	NA	NA	NA
ENSG00000230749	MEIS1-AS2	3.09187	4.04129	4.24601	0	0	0	NA	NA	NA	NA	NA	NA	NA	NA
ENSG00000230750	NA	0	0	0	0	0	0	NA	NA	NA	NA	NA	NA	NA	NA
ENSG00000230751	NA	0.680597	0	0	1.07771	1.11451	0	NA	NA	NA	NA	NA	NA	NA	NA
ENSG00000230753	ZNF341-AS1	0	0	0	0	0	0	NA	NA	NA	NA	NA	NA	NA	NA
ENSG00000230755	MTATP6P23	0	0	0	0	0	0	NA	NA	NA	NA	NA	NA	NA	NA
ENSG00000230756	NA	0	0	0	0	0	0	NA	NA	NA	NA	NA	NA	NA	NA
ENSG00000230757	NA	0	0	0	0	0	0	NA	NA	NA	NA	NA	NA	NA	NA
ENSG00000230758	SNAP23P1	5.51829	7.22829	0	0	0	5.12975	NA	NA	NA	NA	NA	NA	NA	NA
ENSG00000230759	NA	0	0	0	0	0	0	NA	NA	NA	NA	NA	NA	NA	NA
ENSG00000230764	NA	0	0	0	0	0	0	NA	NA	NA	NA	NA	NA	NA	NA
ENSG00000230768	LINC01676	0	0	0	0	0	0	NA	NA	NA	NA	NA	NA	NA	NA
ENSG00000230769	NA	2.01101	10.7138	19.4274	12.79	6.65719	5.23042	NA	NA	NA	NA	NA	NA	NA	NA
ENSG00000230772	VN1R108P	8.01126	19.4458	3.60674	7.46576	8.96382	10.3723	13.3426	-0.181293	0.777756	-0.233097	0.815686	0.914439	No	Downregulated
ENSG00000230773	NA	2.58131	14.6083	1.14688	0	9.59508	7.35538	NA	NA	NA	NA	NA	NA	NA	NA
ENSG00000230777	NA	0	0	0	0	0	0	NA	NA	NA	NA	NA	NA	NA	NA
ENSG00000230778	ANKRD63	281.886	400.179	384.805	214.951	247.248	252.407	257.579	-0.577465	0.184017	-3.13811	0.00170043	0.0123967	No	Downregulated
ENSG00000230779	RPLP0P4	0	0	0.582685	0	0	0	NA	NA	NA	NA	NA	NA	NA	NA
ENSG00000230781	NA	0	0	0	5.30752	0	0	NA	NA	NA	NA	NA	NA	NA	NA
ENSG00000230782	LOC340512	0	0	0	0	0	0	NA	NA	NA	NA	NA	NA	NA	NA
ENSG00000230783	NA	0.664529	3.80505	4.16712	6.46289	2.22385	2.60673	NA	NA	NA	NA	NA	NA	NA	NA
ENSG00000230785	LOC100421782	0	0	0	0	0	0	NA	NA	NA	NA	NA	NA	NA	NA
ENSG00000230787	PSAT1P3	0	0	0	0	0	0	NA	NA	NA	NA	NA	NA	NA	NA
ENSG00000230788	NA	0	0	0	0	0	0	NA	NA	NA	NA	NA	NA	NA	NA
ENSG00000230789	ARHGAP26-IT1	0	0	0	0	0	0	NA	NA	NA	NA	NA	NA	NA	NA
ENSG00000230790	NA	7.4144	9.8025	14.302	2.13132	2.2218	2.60582	NA	NA	NA	NA	NA	NA	NA	NA
ENSG00000230793	SMARCE1P5	0	0	0	0	0	0	NA	NA	NA	NA	NA	NA	NA	NA
ENSG00000230794	NA	0	0	0	0	0	0	NA	NA	NA	NA	NA	NA	NA	NA
ENSG00000230795	HLA-K	0	2.95654	1.81191	3.17454	0	3.84706	NA	NA	NA	NA	NA	NA	NA	NA
ENSG00000230796	NA	0	0	0	0	0	0	NA	NA	NA	NA	NA	NA	NA	NA
ENSG00000230797	YY2	393.617	395.723	364.874	520.482	485.517	476.778	413.729	0.363509	0.12529	2.90135	0.00371563	0.0228671	No	Upregulated
ENSG00000230798	FOXD3-AS1	31.9818	83.2581	56.6128	55.8722	37.4982	90.4134	56.0695	0.0955849	0.456675	0.209306	0.834209	0.923661	No	Upregulated
ENSG00000230799	RPS2P16	4.70629	3.89228	15.0583	7.41672	6.66916	12.8625	NA	NA	NA	NA	NA	NA	NA	NA
ENSG00000230801	NA	3.49622	0	0.596097	0	5.70109	2.52781	NA	NA	NA	NA	NA	NA	NA	NA
ENSG00000230803	NA	0	0	0	0	0	0	NA	NA	NA	NA	NA	NA	NA	NA
ENSG00000230804	NA	0	0	0	0	0	1.27077	NA	NA	NA	NA	NA	NA	NA	NA
ENSG00000230805	NA	0	0	0	0	0	0	NA	NA	NA	NA	NA	NA	NA	NA
ENSG00000230806	SRGAP2-AS1	0	21.322	7.65074	1.06328	5.60452	0	NA	NA	NA	NA	NA	NA	NA	NA
ENSG00000230807	NA	0	0	0	0	0	0	NA	NA	NA	NA	NA	NA	NA	NA
ENSG00000230809	RPS6P15	0	0	0	0	0	0	NA	NA	NA	NA	NA	NA	NA	NA
ENSG00000230813	NA	0	0	0	1.05573	0	0	NA	NA	NA	NA	NA	NA	NA	NA
ENSG00000230814	USP9YP24	0	0	0	0	0	0	NA	NA	NA	NA	NA	NA	NA	NA
ENSG00000230815	NA	0	4.78432	0.629678	0	0	0	NA	NA	NA	NA	NA	NA	NA	NA
ENSG00000230817	LINC01362	0	0	0	0	0	0	NA	NA	NA	NA	NA	NA	NA	NA
ENSG00000230818	MTND2P16	0	0	0	0	0	0	NA	NA	NA	NA	NA	NA	NA	NA
ENSG00000230819	NA	0	0	0	0	0	0	NA	NA	NA	NA	NA	NA	NA	NA
ENSG00000230820	NA	0	0	0	0	0	0	NA	NA	NA	NA	NA	NA	NA	NA
ENSG00000230821	NA	0	0.967158	0	0	1.12297	0	NA	NA	NA	NA	NA	NA	NA	NA
ENSG00000230823	NA	0	0	0	0	0	0	NA	NA	NA	NA	NA	NA	NA	NA
ENSG00000230825	LINC03016	0	0	0	0	0	1.1891	NA	NA	NA	NA	NA	NA	NA	NA
ENSG00000230826	NA	11.3662	4.86803	0	0	7.87971	1.3033	NA	NA	NA	NA	NA	NA	NA	NA
ENSG00000230828	NA	0	0	0	0	0	0	NA	NA	NA	NA	NA	NA	NA	NA
ENSG00000230829	RPL27P10	0	0	0	0	1.11144	0	NA	NA	NA	NA	NA	NA	NA	NA
ENSG00000230830	NA	0	0	0	0	0	0	NA	NA	NA	NA	NA	NA	NA	NA
ENSG00000230831	NA	0	0	0	0	0	0	NA	NA	NA	NA	NA	NA	NA	NA
ENSG00000230832	NA	5.863	0.941846	5.21697	0	3.37287	14.28	NA	NA	NA	NA	NA	NA	NA	NA
ENSG00000230833	NA	2.00706	0	0	0	3.35143	0	NA	NA	NA	NA	NA	NA	NA	NA
ENSG00000230834	NA	0	0	0	0	0	0	NA	NA	NA	NA	NA	NA	NA	NA
ENSG00000230835	RPS16P6	0.675946	0	0	0	1.1098	2.64658	NA	NA	NA	NA	NA	NA	NA	NA
ENSG00000230836	NA	6.66968	16.4948	16.0244	24.4929	20.1639	11.6073	NA	NA	NA	NA	NA	NA	NA	NA
ENSG00000230837	RPL31P2	0	0	0	0	0	0	NA	NA	NA	NA	NA	NA	NA	NA
ENSG00000230838	LINC01614	3.31991	0	0	0	0	0	NA	NA	NA	NA	NA	NA	NA	NA
ENSG00000230840	NA	0	0	0	0	0	0	NA	NA	NA	NA	NA	NA	NA	NA
ENSG00000230841	RPL23AP15	0	0.949545	4.30127	0	0	0	NA	NA	NA	NA	NA	NA	NA	NA
ENSG00000230843	NA	0	0	0	0	0	0	NA	NA	NA	NA	NA	NA	NA	NA
ENSG00000230844	ZNF674-AS1	625.169	571.158	591.096	583.45	601.973	653.909	724.86	0.0394811	0.121485	0.324986	0.745191	0.877105	No	Upregulated
ENSG00000230846	NA	0	0	0	0	0	0	NA	NA	NA	NA	NA	NA	NA	NA
ENSG00000230847	NA	0	0	0	0	0	0	NA	NA	NA	NA	NA	NA	NA	NA
ENSG00000230848	NA	0	0	0	0	0	0	NA	NA	NA	NA	NA	NA	NA	NA
ENSG00000230849	NA	3.35096	1.94966	2.38729	2.12685	2.23705	0	NA	NA	NA	NA	NA	NA	NA	NA
ENSG00000230851	NA	0	0	0	0	0	0	NA	NA	NA	NA	NA	NA	NA	NA
ENSG00000230852	LINC02857	1.31253	0.952696	0	0	3.37426	2.58036	NA	NA	NA	NA	NA	NA	NA	NA
ENSG00000230853	RPL10P11	0	0	0	0	0	0	NA	NA	NA	NA	NA	NA	NA	NA
ENSG00000230854	USP9YP20	0	0	0	0	0	0	NA	NA	NA	NA	NA	NA	NA	NA
ENSG00000230859	YRDCP3	0	0	0	0	0	0	NA	NA	NA	NA	NA	NA	NA	NA
ENSG00000230860	NA	0	0	0	0	0	0	NA	NA	NA	NA	NA	NA	NA	NA
ENSG00000230863	NA	72.9539	85.3012	64.5396	93.3611	83.908	86.534	NA	NA	NA	NA	NA	NA	NA	NA
ENSG00000230864	NA	0	0	0	0	0	0	NA	NA	NA	NA	NA	NA	NA	NA
ENSG00000230865	NA	0	0	0	0	0	0	NA	NA	NA	NA	NA	NA	NA	NA
ENSG00000230866	NA	139.432	118.96	144.868	184.978	171.372	204.33	NA	NA	NA	NA	NA	NA	NA	NA
ENSG00000230867	RPS11P4	0	0	0	0	0	0	NA	NA	NA	NA	NA	NA	NA	NA
ENSG00000230869	NA	18.7444	5.83608	13.0044	8.46951	1.11646	17.9119	NA	NA	NA	NA	NA	NA	NA	NA
ENSG00000230870	FBXW11P1	14.0183	11.6885	17.8328	13.8144	21.3075	5.15119	NA	NA	NA	NA	NA	NA	NA	NA
ENSG00000230871	RPS6P23	0	0	0	0	0	0	NA	NA	NA	NA	NA	NA	NA	NA
ENSG00000230872	MFSD13B	7.47124	12.1128	2.81208	9.41132	17.7794	12.5507	NA	NA	NA	NA	NA	NA	NA	NA
ENSG00000230873	STMND1	6.01168	8.76999	13.2089	2.12683	2.23853	11.6287	NA	NA	NA	NA	NA	NA	NA	NA
ENSG00000230876	LINC00486	39.0842	19.2894	42.7344	24.1961	27.7832	33.1148	33.3174	-0.265411	0.473753	-0.560231	0.575322	0.774736	No	Downregulated
ENSG00000230879	NA	0	0	0	0	0	0	NA	NA	NA	NA	NA	NA	NA	NA
ENSG00000230881	NA	0	0	0	0	0	0	NA	NA	NA	NA	NA	NA	NA	NA
ENSG00000230882	NA	95.1698	77.664	101.959	108.543	56.2321	66.098	NA	NA	NA	NA	NA	NA	NA	NA
ENSG00000230886	NA	0	0	0	0	0	0	NA	NA	NA	NA	NA	NA	NA	NA
ENSG00000230889	NA	0	0	0	0	0	0	NA	NA	NA	NA	NA	NA	NA	NA
ENSG00000230891	LINC00692	0	0	0	0	0	0	NA	NA	NA	NA	NA	NA	NA	NA
ENSG00000230894	LOC107987014	4.44817	5.2004	6.76528	4.3191	0	6.93389	NA	NA	NA	NA	NA	NA	NA	NA
ENSG00000230896	NA	61.7708	48.9623	85.0462	37.6604	54.7407	66.7896	NA	NA	NA	NA	NA	NA	NA	NA
ENSG00000230897	RPS18P12	3.38406	6.92446	3.8408	2.14453	6.67432	3.95902	NA	NA	NA	NA	NA	NA	NA	NA
ENSG00000230898	NA	0.647017	0	0.609199	0	0	0	NA	NA	NA	NA	NA	NA	NA	NA
ENSG00000230899	NA	4.03434	0	12.0642	0	1.11739	13.202	NA	NA	NA	NA	NA	NA	NA	NA
ENSG00000230902	FAM204CP	0	0	0.596859	0	0	0	NA	NA	NA	NA	NA	NA	NA	NA
ENSG00000230908	LOC107985432	0	0	0	0	0	0	NA	NA	NA	NA	NA	NA	NA	NA
ENSG00000230910	NA	54.8362	67.2691	88.0704	33.1075	78.9173	61.2397	NA	NA	NA	NA	NA	NA	NA	NA
ENSG00000230911	NA	5.36041	4.86783	14.3308	11.7192	13.324	6.52491	NA	NA	NA	NA	NA	NA	NA	NA
ENSG00000230912	NA	5.9904	14.6155	3.88116	1.06626	0	17.0698	NA	NA	NA	NA	NA	NA	NA	NA
ENSG00000230913	NA	0.668673	0	0	0	0	0	NA	NA	NA	NA	NA	NA	NA	NA
ENSG00000230914	NA	0	13.6563	0	0	2.20466	0	NA	NA	NA	NA	NA	NA	NA	NA
ENSG00000230916	MTCO1P53	0.67411	0	0	1.07759	0	0	NA	NA	NA	NA	NA	NA	NA	NA
ENSG00000230918	NA	0	2.89424	0	0	0	0	NA	NA	NA	NA	NA	NA	NA	NA
ENSG00000230920	LOC105375972	0	0	0	0	0	0	NA	NA	NA	NA	NA	NA	NA	NA
ENSG00000230921	HAO2-IT1	0	0	0	0	0	0	NA	NA	NA	NA	NA	NA	NA	NA
ENSG00000230922	LOC101927551	0	0	0	0	0	0	NA	NA	NA	NA	NA	NA	NA	NA
ENSG00000230923	LINC00309	1.32549	0	0	0	0	0	NA	NA	NA	NA	NA	NA	NA	NA
ENSG00000230926	LOC101060199	0	0	0	0	0	0	NA	NA	NA	NA	NA	NA	NA	NA
ENSG00000230927	TMBIM7P	0	0	0	0	0	0	NA	NA	NA	NA	NA	NA	NA	NA
ENSG00000230928	NA	0.670964	0	0	0	2.2295	0	NA	NA	NA	NA	NA	NA	NA	NA
ENSG00000230929	NA	5.30734	0	6.17834	1.07552	1.0926	0	NA	NA	NA	NA	NA	NA	NA	NA
ENSG00000230931	NA	0	0	0	0	0	0	NA	NA	NA	NA	NA	NA	NA	NA
ENSG00000230932	NA	0	0	0	0	0	0	NA	NA	NA	NA	NA	NA	NA	NA
ENSG00000230934	NA	0	0	0	0	0	0	NA	NA	NA	NA	NA	NA	NA	NA
ENSG00000230935	RPS3P1	0	0	0	0	0	0	NA	NA	NA	NA	NA	NA	NA	NA
ENSG00000230936	LOC100129276	0	0	0	0	0	0	NA	NA	NA	NA	NA	NA	NA	NA
ENSG00000230937	MIR205HG	0	0	1.74805	0	0	0	NA	NA	NA	NA	NA	NA	NA	NA
ENSG00000230941	NA	0.663981	0	0	0	0	0	NA	NA	NA	NA	NA	NA	NA	NA
ENSG00000230942	HMGN1P5	0	0	0	0	0	0	NA	NA	NA	NA	NA	NA	NA	NA
ENSG00000230943	LINC02541	6.7755	0	7.5068	0	11.9389	0	NA	NA	NA	NA	NA	NA	NA	NA
ENSG00000230944	NA	0	0	0	0	0	0	NA	NA	NA	NA	NA	NA	NA	NA
ENSG00000230945	NA	0	0	0	0	0	0	NA	NA	NA	NA	NA	NA	NA	NA
ENSG00000230946	NA	10.683	11.633	7.75248	1.06617	4.47742	10.354	NA	NA	NA	NA	NA	NA	NA	NA
ENSG00000230947	NA	0	0	0	0	0	0	NA	NA	NA	NA	NA	NA	NA	NA
ENSG00000230948	AURKBP1	0	0	1.1838	3.13093	0	3.79642	NA	NA	NA	NA	NA	NA	NA	NA
ENSG00000230950	MTND2P21	0	0	0	0	0	0	NA	NA	NA	NA	NA	NA	NA	NA
ENSG00000230951	GPS2P2	0	1.91927	1.77528	0	0	3.77385	NA	NA	NA	NA	NA	NA	NA	NA
ENSG00000230952	NA	0	0	0	0	0	3.8123	NA	NA	NA	NA	NA	NA	NA	NA
ENSG00000230953	NA	8.78329	1.96337	0	0	1.13413	0	NA	NA	NA	NA	NA	NA	NA	NA
ENSG00000230955	NA	0	0	0	0	0	0	NA	NA	NA	NA	NA	NA	NA	NA
ENSG00000230956	NA	0	0	0	0	0	0	NA	NA	NA	NA	NA	NA	NA	NA
ENSG00000230958	NA	0	0	0	2.27938	0	0	NA	NA	NA	NA	NA	NA	NA	NA
ENSG00000230960	LOC154449	0	0	0	0	0	0	NA	NA	NA	NA	NA	NA	NA	NA
ENSG00000230962	LINC01520	0	0	6.40953	0	0	0	NA	NA	NA	NA	NA	NA	NA	NA
ENSG00000230965	NA	25.6224	11.7486	14.9976	35.1807	51.0254	24.8136	NA	NA	NA	NA	NA	NA	NA	NA
ENSG00000230967	NA	0	0	0	0	0	0	NA	NA	NA	NA	NA	NA	NA	NA
ENSG00000230968	NA	0	0	0	0	0	0	NA	NA	NA	NA	NA	NA	NA	NA
ENSG00000230969	LINC02090	0	0	0	0	0	0	NA	NA	NA	NA	NA	NA	NA	NA
ENSG00000230970	HHATL-AS1	0	0	0	0	0	0	NA	NA	NA	NA	NA	NA	NA	NA
ENSG00000230972	NA	0	0	0	0	0	0	NA	NA	NA	NA	NA	NA	NA	NA
ENSG00000230973	LOC100421910	0	0	3.66764	0	0	0	NA	NA	NA	NA	NA	NA	NA	NA
ENSG00000230975	NA	0	0	0.582685	0	0	0	NA	NA	NA	NA	NA	NA	NA	NA
ENSG00000230977	NA	0	0	0	0	0	0	NA	NA	NA	NA	NA	NA	NA	NA
ENSG00000230978	LINC00160	0	0	0	0	0	0	NA	NA	NA	NA	NA	NA	NA	NA
ENSG00000230979	RPL18AP6	6.09469	0	6.89456	6.37974	6.67294	6.50458	NA	NA	NA	NA	NA	NA	NA	NA
ENSG00000230980	NA	0	0	0	0	1.11456	0	NA	NA	NA	NA	NA	NA	NA	NA
ENSG00000230982	NA	46.8101	23.4444	37.2104	68.4144	44.4253	31.3873	NA	NA	NA	NA	NA	NA	NA	NA
ENSG00000230986	DDX3P2	0	0	0	0	0	0	NA	NA	NA	NA	NA	NA	NA	NA
ENSG00000230987	LOC647132	0	0	2.91342	0	0	0	NA	NA	NA	NA	NA	NA	NA	NA
ENSG00000230988	RPL23AP11	1.34844	0	0	0	3.33911	0	NA	NA	NA	NA	NA	NA	NA	NA
ENSG00000230989	HSBP1	8867.12	8636.27	7909.44	9625.68	9716.78	9623.77	12847.9	0.188968	0.0817644	2.31113	0.0208258	0.0847007	No	Upregulated
ENSG00000230990	NA	0	0	0	0	0	0	NA	NA	NA	NA	NA	NA	NA	NA
ENSG00000230991	LOC105373696	0	5.69341	0	0	5.61963	0	NA	NA	NA	NA	NA	NA	NA	NA
ENSG00000230992	NA	18.7774	5.05984	8.2937	3.14739	7.68446	5.02866	NA	NA	NA	NA	NA	NA	NA	NA
ENSG00000230993	NA	4.71069	4.88894	8.15944	7.49	4.45773	5.24718	NA	NA	NA	NA	NA	NA	NA	NA
ENSG00000230994	NA	0	0	0	0	0	0	NA	NA	NA	NA	NA	NA	NA	NA
ENSG00000230997	NA	0	0	0	0	0	0	NA	NA	NA	NA	NA	NA	NA	NA
ENSG00000230999	MTND5P8	0	0	3.49611	0	0	0	NA	NA	NA	NA	NA	NA	NA	NA
ENSG00000231001	NA	0	0	0	0	0	0	NA	NA	NA	NA	NA	NA	NA	NA
ENSG00000231004	NA	0	0	0	0	0	0	NA	NA	NA	NA	NA	NA	NA	NA
ENSG00000231005	NA	0	0	0	0	0	0	NA	NA	NA	NA	NA	NA	NA	NA
ENSG00000231006	RPL7P32	0.66713	0.971052	1.80676	2.13195	14.5714	1.29959	NA	NA	NA	NA	NA	NA	NA	NA
ENSG00000231007	CDC20P1	5.37086	0.973653	2.97365	8.45976	3.34023	3.83889	NA	NA	NA	NA	NA	NA	NA	NA
ENSG00000231009	CUBNP1	0	0	0	0	0	0	NA	NA	NA	NA	NA	NA	NA	NA
ENSG00000231010	NA	0	0	0	0	0	0	NA	NA	NA	NA	NA	NA	NA	NA
ENSG00000231011	NA	0	0	0	0	0	0	NA	NA	NA	NA	NA	NA	NA	NA
ENSG00000231013	SCTR-AS1	0	0	0	0	0	0	NA	NA	NA	NA	NA	NA	NA	NA
ENSG00000231015	NA	0	0	0	0	0	0	NA	NA	NA	NA	NA	NA	NA	NA
ENSG00000231017	NA	0	0	0	0	0	0	NA	NA	NA	NA	NA	NA	NA	NA
ENSG00000231018	NA	0	0	0	0	0	0	NA	NA	NA	NA	NA	NA	NA	NA
ENSG00000231019	LINC00373	0	0	0	0	0	0	NA	NA	NA	NA	NA	NA	NA	NA
ENSG00000231020	NA	0	0	0	0	0	0	NA	NA	NA	NA	NA	NA	NA	NA
ENSG00000231022	RPS3AP9	0	0	0	0	0	0	NA	NA	NA	NA	NA	NA	NA	NA
ENSG00000231023	LINC00326	0	0	0	0	0	0	NA	NA	NA	NA	NA	NA	NA	NA
ENSG00000231024	NA	3.36955	0.980224	1.94306	1.06772	4.40511	6.59318	NA	NA	NA	NA	NA	NA	NA	NA
ENSG00000231026	NA	0	0	0	0	0	0	NA	NA	NA	NA	NA	NA	NA	NA
ENSG00000231028	AHI1-DT	79.7601	67.5113	94.2389	71.5329	90.4318	79.594	97.1358	-0.00590225	0.274434	-0.021507	0.982841	0.992691	No	Downregulated
ENSG00000231029	RPS18P4	0	0	0	0	0	1.27077	NA	NA	NA	NA	NA	NA	NA	NA
ENSG00000231031	LINC01804	10.5828	11.1679	9.95092	2.94644	3.10687	2.37564	NA	NA	NA	NA	NA	NA	NA	NA
ENSG00000231032	NA	0	0	0	0	0	0	NA	NA	NA	NA	NA	NA	NA	NA
ENSG00000231034	NA	0	0	0	0	0	0	NA	NA	NA	NA	NA	NA	NA	NA
ENSG00000231035	RPL7L1P9	0	0	0	0	0	0	NA	NA	NA	NA	NA	NA	NA	NA
ENSG00000231039	NA	2.64843	0	2.42116	0	0	1.27955	NA	NA	NA	NA	NA	NA	NA	NA
ENSG00000231040	NA	0	0	0	0	0	0	NA	NA	NA	NA	NA	NA	NA	NA
ENSG00000231043	LOC644456	0.671711	0	0.596484	0	0	0	NA	NA	NA	NA	NA	NA	NA	NA
ENSG00000231046	NA	0	0	0	0	0	0	NA	NA	NA	NA	NA	NA	NA	NA
ENSG00000231047	GCNT1P3	1.97144	0	0.604073	0	0	0	NA	NA	NA	NA	NA	NA	NA	NA
ENSG00000231049	OR52B5P	5.31377	6.32978	11.936	3.13595	9.05992	5.6589	NA	NA	NA	NA	NA	NA	NA	NA
ENSG00000231050	GNB1-DT	6.0321	23.5815	1.15345	1.14218	31.9957	7.46436	NA	NA	NA	NA	NA	NA	NA	NA
ENSG00000231052	NA	0	0	0	0	0	0	NA	NA	NA	NA	NA	NA	NA	NA
ENSG00000231053	TRAPPC2LP1	0	0	0	2.29417	0	0	NA	NA	NA	NA	NA	NA	NA	NA
ENSG00000231054	NA	0	0	5.82685	0	0	0	NA	NA	NA	NA	NA	NA	NA	NA
ENSG00000231056	NA	0	0	0	0	0	0	NA	NA	NA	NA	NA	NA	NA	NA
ENSG00000231057	NEK2-DT	0.845056	0	6.41072	0	1.38444	3.28996	NA	NA	NA	NA	NA	NA	NA	NA
ENSG00000231058	MSANTD2P1	0	0	1.74805	0	0	0	NA	NA	NA	NA	NA	NA	NA	NA
ENSG00000231060	NA	0	0	0	0	0	0	NA	NA	NA	NA	NA	NA	NA	NA
ENSG00000231061	LINC00395	4.60091	0	5.08364	0	0	1.29786	NA	NA	NA	NA	NA	NA	NA	NA
ENSG00000231062	NA	0	0	0	0	0	0	NA	NA	NA	NA	NA	NA	NA	NA
ENSG00000231063	RPL6P6	0	0	0	0	0	2.61058	NA	NA	NA	NA	NA	NA	NA	NA
ENSG00000231064	THBS3-AS1	29.8084	28.519	9.60846	32.297	27.2895	31.9404	35.6242	0.458778	0.502425	0.913128	0.361175	0.59763	No	Upregulated
ENSG00000231066	NA	0	0	0	0	0	0	NA	NA	NA	NA	NA	NA	NA	NA
ENSG00000231068	KRTAP21-3	0	0	0	0	0	0	NA	NA	NA	NA	NA	NA	NA	NA
ENSG00000231069	NA	0	0	0	0	0	0	NA	NA	NA	NA	NA	NA	NA	NA
ENSG00000231070	NA	0	0	0	0	0	0	NA	NA	NA	NA	NA	NA	NA	NA
ENSG00000231071	NA	0	0	0	0	0	0	NA	NA	NA	NA	NA	NA	NA	NA
ENSG00000231072	NA	0	0	0	0	0	0	NA	NA	NA	NA	NA	NA	NA	NA
ENSG00000231073	NA	4.77511	2.0134	4.68423	0	2.22262	1.33437	NA	NA	NA	NA	NA	NA	NA	NA
ENSG00000231074	HCG18	5508.77	5865.5	6205.71	7612	6633.05	6039.49	5989.11	0.20654	0.103906	1.98776	0.0468378	0.15405	No	Upregulated
ENSG00000231078	NA	0	0	0	0	0	0	NA	NA	NA	NA	NA	NA	NA	NA
ENSG00000231079	NA	0	0	0	0	0	0	NA	NA	NA	NA	NA	NA	NA	NA
ENSG00000231080	NA	0	0	0	0	0	0	NA	NA	NA	NA	NA	NA	NA	NA
ENSG00000231081	NA	0.662249	0.96223	3.05693	31.5893	6.59471	12.8703	NA	NA	NA	NA	NA	NA	NA	NA
ENSG00000231082	LINC02655	0	0	0	0	0	0	NA	NA	NA	NA	NA	NA	NA	NA
ENSG00000231083	NA	1.99194	0	0	0	0	0	NA	NA	NA	NA	NA	NA	NA	NA
ENSG00000231084	NA	7.37552	8.85395	21.0803	31.2199	7.72849	21.3615	NA	NA	NA	NA	NA	NA	NA	NA
ENSG00000231086	NA	24.153	7.78791	9.6688	5.2874	13.3186	5.14116	NA	NA	NA	NA	NA	NA	NA	NA
ENSG00000231087	FDPSP7	9.41916	2.94399	12.6882	11.6899	17.8754	0	NA	NA	NA	NA	NA	NA	NA	NA
ENSG00000231090	MIR4422HG	0	4.80918	0.586401	0	2.24329	0	NA	NA	NA	NA	NA	NA	NA	NA
ENSG00000231092	NA	0	0	0	0	0	0	NA	NA	NA	NA	NA	NA	NA	NA
ENSG00000231093	TRMT1P1	1.99609	0.970232	2.35882	4.17542	1.10523	0	NA	NA	NA	NA	NA	NA	NA	NA
ENSG00000231095	NA	1.98687	5.80327	0	0	0	0	NA	NA	NA	NA	NA	NA	NA	NA
ENSG00000231096	NDUFB4P3	0	0	0	0	0	0	NA	NA	NA	NA	NA	NA	NA	NA
ENSG00000231098	NA	0	0	0	0	0	0	NA	NA	NA	NA	NA	NA	NA	NA
ENSG00000231099	NA	0	0	0	0	0	0	NA	NA	NA	NA	NA	NA	NA	NA
ENSG00000231100	NA	0	0	0	0	0	0	NA	NA	NA	NA	NA	NA	NA	NA
ENSG00000231102	NA	0	0	1.27656	0	0	0	NA	NA	NA	NA	NA	NA	NA	NA
ENSG00000231103	NA	0	0	0	0	0	0	NA	NA	NA	NA	NA	NA	NA	NA
ENSG00000231104	NA	6.76059	8.67625	2.12863	0	8.71306	6.66184	NA	NA	NA	NA	NA	NA	NA	NA
ENSG00000231105	ECE1-AS1	4.37964	0.908543	4.97234	2.64898	9.34501	7.14901	NA	NA	NA	NA	NA	NA	NA	NA
ENSG00000231106	NA	4.6829	24.3336	2.38532	17.0178	11.1846	18.0382	NA	NA	NA	NA	NA	NA	NA	NA
ENSG00000231107	LINC01508	0	0	0	0	0	0	NA	NA	NA	NA	NA	NA	NA	NA
ENSG00000231108	PRELID3BP11	0	0	0	0	0	0	NA	NA	NA	NA	NA	NA	NA	NA
ENSG00000231110	LOC105373343	0	0	0	0	0	0	NA	NA	NA	NA	NA	NA	NA	NA
ENSG00000231112	MTHFD2P3	0	0	0	0	0	0	NA	NA	NA	NA	NA	NA	NA	NA
ENSG00000231113	NA	36.896	43.8952	52.9949	79.114	71.9626	84.1538	NA	NA	NA	NA	NA	NA	NA	NA
ENSG00000231114	NA	0	0	0	0	0	0	NA	NA	NA	NA	NA	NA	NA	NA
ENSG00000231119	LOC101927377	31.317	64.8154	44.7563	60.6207	20.1648	45.0668	52.0483	-0.15252	0.43345	-0.351875	0.724932	0.866969	No	Downregulated
ENSG00000231120	NA	0	0	0	0	0	0	NA	NA	NA	NA	NA	NA	NA	NA
ENSG00000231122	NA	2.67692	0	0	0	0	0	NA	NA	NA	NA	NA	NA	NA	NA
ENSG00000231123	NA	0	0	0	0	0	0	NA	NA	NA	NA	NA	NA	NA	NA
ENSG00000231124	NA	0	0	0	0	0	0	NA	NA	NA	NA	NA	NA	NA	NA
ENSG00000231125	NA	35.4639	40.3029	37.8958	60.8166	20.2207	40.3498	NA	NA	NA	NA	NA	NA	NA	NA
ENSG00000231128	NA	6.69801	4.87514	0	0	0	2.63066	NA	NA	NA	NA	NA	NA	NA	NA
ENSG00000231130	NA	0	0	0	0	0	0	NA	NA	NA	NA	NA	NA	NA	NA
ENSG00000231131	LNCAROD	0	0	0	0	0	0	NA	NA	NA	NA	NA	NA	NA	NA
ENSG00000231132	NA	0	0	0	0	0	0	NA	NA	NA	NA	NA	NA	NA	NA
ENSG00000231133	HAR1B	16.7938	16.6003	15.391	16.8996	6.69484	10.1921	13.9461	-0.524586	0.741221	-0.707733	0.479111	0.704103	No	Downregulated
ENSG00000231134	TCF7L1-IT1	0	0	0	0	0	0	NA	NA	NA	NA	NA	NA	NA	NA
ENSG00000231136	NA	17.0783	27.7921	22.967	13.0342	5.55345	6.7026	NA	NA	NA	NA	NA	NA	NA	NA
ENSG00000231137	NA	0	0	0	0	0	0	NA	NA	NA	NA	NA	NA	NA	NA
ENSG00000231138	NA	0	0	0	0	0	0	NA	NA	NA	NA	NA	NA	NA	NA
ENSG00000231139	NA	0	0	0	0	0	0	NA	NA	NA	NA	NA	NA	NA	NA
ENSG00000231140	NA	0	0	0	0	0	0	NA	NA	NA	NA	NA	NA	NA	NA
ENSG00000231143	NA	0	0	0	0	0	0	NA	NA	NA	NA	NA	NA	NA	NA
ENSG00000231144	EEF1A1P40	0	0	0	0	0	0	NA	NA	NA	NA	NA	NA	NA	NA
ENSG00000231147	NA	0	0	0	0	0	0	NA	NA	NA	NA	NA	NA	NA	NA
ENSG00000231148	HMGB1P7	0	4.80244	0	0	5.54048	5.16891	NA	NA	NA	NA	NA	NA	NA	NA
ENSG00000231149	NA	0	0	0	0	0	0	NA	NA	NA	NA	NA	NA	NA	NA
ENSG00000231150	NA	2.26658	0	0	0	0	0	NA	NA	NA	NA	NA	NA	NA	NA
ENSG00000231152	MTND2P15	0	0	0	0	0	0	NA	NA	NA	NA	NA	NA	NA	NA
ENSG00000231153	NA	0	0	0	0	0	0	NA	NA	NA	NA	NA	NA	NA	NA
ENSG00000231154	NA	60.2818	56.5591	64.3027	83.283	60.4732	66.968	NA	NA	NA	NA	NA	NA	NA	NA
ENSG00000231156	NA	0	0	0	0	0	0	NA	NA	NA	NA	NA	NA	NA	NA
ENSG00000231158	NA	0	0	0	0	0	0	NA	NA	NA	NA	NA	NA	NA	NA
ENSG00000231159	OFD1P8Y	0	0	0	0	0	0	NA	NA	NA	NA	NA	NA	NA	NA
ENSG00000231160	NA	268.985	276.178	389.295	285.616	267.788	284.604	NA	NA	NA	NA	NA	NA	NA	NA
ENSG00000231162	NA	0	6.79726	2.40482	0	4.46273	24.5104	NA	NA	NA	NA	NA	NA	NA	NA
ENSG00000231163	CSMD2-AS1	0	0	0	0	0	0	NA	NA	NA	NA	NA	NA	NA	NA
ENSG00000231164	RPL7P56	1.32378	0	0	0	0	6.46902	NA	NA	NA	NA	NA	NA	NA	NA
ENSG00000231165	TRBV26OR9-2	0	0	0	0	0	1.30746	NA	NA	NA	NA	NA	NA	NA	NA
ENSG00000231166	LOC107987035	0	0	0	0	0	0	NA	NA	NA	NA	NA	NA	NA	NA
ENSG00000231167	NA	5.38179	7.81933	9.02424	3.18527	5.57871	0	NA	NA	NA	NA	NA	NA	NA	NA
ENSG00000231169	NA	0	0	0	0	1.14659	0	NA	NA	NA	NA	NA	NA	NA	NA
ENSG00000231170	NA	2.38758	3.45978	1.58249	0	1.01242	9.30732	NA	NA	NA	NA	NA	NA	NA	NA
ENSG00000231171	LINC01098	0	0	0	15.071	4.32397	6.16942	NA	NA	NA	NA	NA	NA	NA	NA
ENSG00000231172	EVA1A-AS	29.463	58.4053	36.3628	64.9198	23.5091	21.9574	44.9464	-0.152477	0.480253	-0.317493	0.75087	0.87928	No	Downregulated
ENSG00000231173	NA	0	0	0	0	0	0	NA	NA	NA	NA	NA	NA	NA	NA
ENSG00000231175	LINC01720	0	0	0	0	0	1.27901	NA	NA	NA	NA	NA	NA	NA	NA
ENSG00000231177	LINC00852	90.4321	69.995	70.1949	95.4845	117.214	133.68	70.9872	0.582872	0.309319	1.88437	0.0595151	0.184068	No	Upregulated
ENSG00000231178	NA	0	0	0	0	0	0	NA	NA	NA	NA	NA	NA	NA	NA
ENSG00000231181	RPL9P11	8.07102	24.4312	22.8202	8.55528	30.2496	10.4098	22.2331	-0.158813	0.68798	-0.23084	0.817439	0.915705	No	Downregulated
ENSG00000231183	LOC105375358	0	0	0	0	0	0	NA	NA	NA	NA	NA	NA	NA	NA
ENSG00000231184	NA	0	0	0	0	0	0	NA	NA	NA	NA	NA	NA	NA	NA
ENSG00000231185	SPRY4-AS1	0	0.541606	0	0	0	1.07688	29.1537	0.938432	3.07352	0.305328	0.760116	0.884737	No	Upregulated
ENSG00000231187	LOC102724593	0	0	0	0	0	0	NA	NA	NA	NA	NA	NA	NA	NA
ENSG00000231188	NA	0	0	0	0	0	0	NA	NA	NA	NA	NA	NA	NA	NA
ENSG00000231189	NA	10.7115	18.5037	10.2397	4.26429	6.71698	7.78707	NA	NA	NA	NA	NA	NA	NA	NA
ENSG00000231192	OR5H1	35.1679	39.6539	50.445	42.9905	20.2124	25.7276	33.3193	-0.492545	0.470212	-1.0475	0.29487	0.529012	No	Downregulated
ENSG00000231193	NA	0	0	2.44962	5.30222	1.10326	0	NA	NA	NA	NA	NA	NA	NA	NA
ENSG00000231194	NA	3.31991	0	0	0	0	0	NA	NA	NA	NA	NA	NA	NA	NA
ENSG00000231195	IFNA11P	0	0	0	0	0	0	NA	NA	NA	NA	NA	NA	NA	NA
ENSG00000231198	LOC100422519	0	0	0	0	0	0	NA	NA	NA	NA	NA	NA	NA	NA
ENSG00000231199	MTND5P19	0	0	0	0	0	0	NA	NA	NA	NA	NA	NA	NA	NA
ENSG00000231201	NA	0	0.955084	8.28545	2.14532	0	3.89247	NA	NA	NA	NA	NA	NA	NA	NA
ENSG00000231202	NA	0	0	0	0	0	0	NA	NA	NA	NA	NA	NA	NA	NA
ENSG00000231203	KRT8P10	6.04044	0.978098	5.97265	8.4599	2.23112	2.56017	NA	NA	NA	NA	NA	NA	NA	NA
ENSG00000231204	NA	0	0	0	0	0	0	NA	NA	NA	NA	NA	NA	NA	NA
ENSG00000231205	NA	356.976	445.281	396.142	351.579	671.603	431.327	NA	NA	NA	NA	NA	NA	NA	NA
ENSG00000231206	NA	0	1.93961	0.59766	0	1.11692	0	NA	NA	NA	NA	NA	NA	NA	NA
ENSG00000231207	NA	0	0	0	0	3.34369	0	NA	NA	NA	NA	NA	NA	NA	NA
ENSG00000231208	NA	0	0	1.20339	0	0	0	NA	NA	NA	NA	NA	NA	NA	NA
ENSG00000231210	NA	0	0	0.582685	0	0	0	NA	NA	NA	NA	NA	NA	NA	NA
ENSG00000231211	NA	0	0	0	0	0	0	NA	NA	NA	NA	NA	NA	NA	NA
ENSG00000231212	NA	0	0	0	0	0	0	NA	NA	NA	NA	NA	NA	NA	NA
ENSG00000231213	PLSCR5	0	0	0	0	0	0	NA	NA	NA	NA	NA	NA	NA	NA
ENSG00000231216	GS1-600G8.3	50.1358	83.8309	90.7666	112.541	57.1067	78.3272	93.4692	0.14541	0.345289	0.421126	0.673663	0.837544	No	Upregulated
ENSG00000231219	NA	0	0	0	0	0	0	NA	NA	NA	NA	NA	NA	NA	NA
ENSG00000231221	LINC01593	0	0	0	0	0	0	NA	NA	NA	NA	NA	NA	NA	NA
ENSG00000231222	NA	0	0.982596	0	0	0	0	NA	NA	NA	NA	NA	NA	NA	NA
ENSG00000231226	TRIM31-AS1	0	0	0	0	3.34369	0	NA	NA	NA	NA	NA	NA	NA	NA
ENSG00000231227	NA	0	0	0	0	0	0	NA	NA	NA	NA	NA	NA	NA	NA
ENSG00000231228	NA	0	0	0	0	0	0	NA	NA	NA	NA	NA	NA	NA	NA
ENSG00000231231	NA	0	0	0	0	0	0	NA	NA	NA	NA	NA	NA	NA	NA
ENSG00000231232	NA	0	0	0	0	0	0	NA	NA	NA	NA	NA	NA	NA	NA
ENSG00000231234	NA	12.6542	15.5568	0	6.38399	18.827	0	NA	NA	NA	NA	NA	NA	NA	NA
ENSG00000231235	CTNNBL1P1	0	0	0	0	0	0	NA	NA	NA	NA	NA	NA	NA	NA
ENSG00000231236	NA	0	0	0	0	0	0	NA	NA	NA	NA	NA	NA	NA	NA
ENSG00000231237	OR6K1P	0	0	0	0	3.34369	0	NA	NA	NA	NA	NA	NA	NA	NA
ENSG00000231238	NA	0	0	0	0	0	0	NA	NA	NA	NA	NA	NA	NA	NA
ENSG00000231240	NA	0	6.01508	4.92935	0	3.32524	5.03642	NA	NA	NA	NA	NA	NA	NA	NA
ENSG00000231241	RPS3AP3	5.44334	0	0	5.40932	1.10856	0	NA	NA	NA	NA	NA	NA	NA	NA
ENSG00000231243	NA	0	0	0	0	0	0	NA	NA	NA	NA	NA	NA	NA	NA
ENSG00000231244	PSMC1P3	0.669655	0	0	0	0	0	NA	NA	NA	NA	NA	NA	NA	NA
ENSG00000231245	NA	4.42101	0	0.612585	0	0	0	NA	NA	NA	NA	NA	NA	NA	NA
ENSG00000231246	LINC02884	0	0	0	0	2.22913	0	NA	NA	NA	NA	NA	NA	NA	NA
ENSG00000231248	NA	0	0	0	0	2.22913	0	NA	NA	NA	NA	NA	NA	NA	NA
ENSG00000231249	ITPR1-DT	274.048	282.388	297.286	192.83	168.09	204.479	263.738	-0.59689	0.156692	-3.80933	0.000139346	0.00166411	No	Downregulated
ENSG00000231251	NA	0	0	0	0	0	0	NA	NA	NA	NA	NA	NA	NA	NA
ENSG00000231252	LOC101926964	4.32462	0	0	3.64014	0	0	NA	NA	NA	NA	NA	NA	NA	NA
ENSG00000231253	LINC01640	0	0	0	0	0	0	NA	NA	NA	NA	NA	NA	NA	NA
ENSG00000231254	PCED1CP	1.32796	0	0	0	0	0	NA	NA	NA	NA	NA	NA	NA	NA
ENSG00000231255	NA	0	0	0	0	0	0	NA	NA	NA	NA	NA	NA	NA	NA
ENSG00000231256	CFAP97D1	86.4917	95.817	100.31	111.537	67.2469	101.395	96.327	-0.0127043	0.293369	-0.0433049	0.965459	0.985286	No	Downregulated
ENSG00000231258	NA	0	0	0	0	0	0	NA	NA	NA	NA	NA	NA	NA	NA
ENSG00000231259	NA	0	0	0	0	0	0	NA	NA	NA	NA	NA	NA	NA	NA
ENSG00000231261	NA	0	0	0	0	0	0	NA	NA	NA	NA	NA	NA	NA	NA
ENSG00000231264	NA	0	0	0	0	0	0	NA	NA	NA	NA	NA	NA	NA	NA
ENSG00000231265	NA	0	0	0	0	0	0	NA	NA	NA	NA	NA	NA	NA	NA
ENSG00000231266	NA	0	0	0	0	0	0	NA	NA	NA	NA	NA	NA	NA	NA
ENSG00000231270	COBLP1	0	0	0	0	5.57282	0	NA	NA	NA	NA	NA	NA	NA	NA
ENSG00000231271	NA	0	0	0	5.27865	0	0	NA	NA	NA	NA	NA	NA	NA	NA
ENSG00000231272	NA	0	0	0	0	0	0	NA	NA	NA	NA	NA	NA	NA	NA
ENSG00000231274	SBK3	52.0663	69.8957	74.968	67.9356	70.766	66.2552	41.2463	0.0594252	0.358631	0.1657	0.868393	0.941787	No	Upregulated
ENSG00000231276	NA	0	0	0	0	0	0	NA	NA	NA	NA	NA	NA	NA	NA
ENSG00000231278	OR9S24P	0	0	0	0	0	0	NA	NA	NA	NA	NA	NA	NA	NA
ENSG00000231280	NA	0	0	0.582685	0	0	0	NA	NA	NA	NA	NA	NA	NA	NA
ENSG00000231290	APCDD1L-DT	0.486261	5.01481	1.62561	1.79497	13.6672	4.02458	NA	NA	NA	NA	NA	NA	NA	NA
ENSG00000231291	NA	0	0	0	0	0	0	NA	NA	NA	NA	NA	NA	NA	NA
ENSG00000231292	NA	0	0	0	0	0	0	NA	NA	NA	NA	NA	NA	NA	NA
ENSG00000231293	NA	0	0	0	0	0	0	NA	NA	NA	NA	NA	NA	NA	NA
ENSG00000231295	NA	0	0	0	0	0	0	NA	NA	NA	NA	NA	NA	NA	NA
ENSG00000231296	NA	2.71394	9.18926	1.27903	0	0	5.28523	NA	NA	NA	NA	NA	NA	NA	NA
ENSG00000231297	NA	0	0	0	0	0	0	NA	NA	NA	NA	NA	NA	NA	NA
ENSG00000231298	MANCR	9.59904	16.9918	12.5678	2.51541	10.2861	28.0007	16.1152	0.0300506	0.769518	0.0390511	0.96885	0.986396	No	Upregulated
ENSG00000231299	NA	0	0	0	0	0	0	NA	NA	NA	NA	NA	NA	NA	NA
ENSG00000231300	NA	0	0	0	0	0	0	NA	NA	NA	NA	NA	NA	NA	NA
ENSG00000231301	RPL13AP	0	0	2.42194	0	6.43555	0	NA	NA	NA	NA	NA	NA	NA	NA
ENSG00000231302	NA	0	0	3.86895	2.21578	0	0	NA	NA	NA	NA	NA	NA	NA	NA
ENSG00000231304	SGO1-AS1	40.9423	44.6939	58.6132	97.398	78.798	75.1871	72.7025	0.79865	0.305923	2.61063	0.00903769	0.0450329	No	Upregulated
ENSG00000231305	NA	46.8067	41.9092	101.341	61.4371	98.5057	92.2293	NA	NA	NA	NA	NA	NA	NA	NA
ENSG00000231307	RPS3P2	7.41324	0	1.8314	1.07191	0	0	NA	NA	NA	NA	NA	NA	NA	NA
ENSG00000231310	TBL1XR1-AS1	1.30275	15.7709	2.90894	2.07621	0	0	NA	NA	NA	NA	NA	NA	NA	NA
ENSG00000231311	PRYP2	0	0	0	0	0	0	NA	NA	NA	NA	NA	NA	NA	NA
ENSG00000231312	MAP4K3-DT	1029.72	863.233	1009.06	1327.55	1381.01	1156.71	1197.61	0.412459	0.117273	3.51708	0.000436318	0.00418332	No	Upregulated
ENSG00000231313	NA	0	0.95404	0.595349	0	0	1.2577	NA	NA	NA	NA	NA	NA	NA	NA
ENSG00000231316	RPL31P29	0	0	0	0	0	0	NA	NA	NA	NA	NA	NA	NA	NA
ENSG00000231317	LOC643348	0	5.67295	4.0476	6.48081	0	0	NA	NA	NA	NA	NA	NA	NA	NA
ENSG00000231322	RPL13AP17	0	0	0	0	0	0	NA	NA	NA	NA	NA	NA	NA	NA
ENSG00000231324	NA	0	0	0	0	0	0	NA	NA	NA	NA	NA	NA	NA	NA
ENSG00000231326	LINC02662	0	0	0	0	0	0	NA	NA	NA	NA	NA	NA	NA	NA
ENSG00000231328	NA	0	0	0	0	0	0	NA	NA	NA	NA	NA	NA	NA	NA
ENSG00000231329	NA	2.54175	2.47037	2.79089	2.80556	2.14702	11.2521	NA	NA	NA	NA	NA	NA	NA	NA
ENSG00000231331	NA	0	0	2.71222	0	0	0	NA	NA	NA	NA	NA	NA	NA	NA
ENSG00000231332	OOEP-AS1	0	0	0	0	0	0	NA	NA	NA	NA	NA	NA	NA	NA
ENSG00000231333	RPL34P6	0	0.964747	0	0	0	0	NA	NA	NA	NA	NA	NA	NA	NA
ENSG00000231334	NA	0	0	0	0	0	0	NA	NA	NA	NA	NA	NA	NA	NA
ENSG00000231336	NA	0	0	0	0	4.52489	1.36939	NA	NA	NA	NA	NA	NA	NA	NA
ENSG00000231340	NA	12.7635	11.6618	14.9221	23.2651	20.0206	29.4642	NA	NA	NA	NA	NA	NA	NA	NA
ENSG00000231341	NA	0	0	0	0	0	0	NA	NA	NA	NA	NA	NA	NA	NA
ENSG00000231344	NA	8.79782	4.978	9.88469	4.35797	0	0	NA	NA	NA	NA	NA	NA	NA	NA
ENSG00000231345	NA	987.292	820.097	952.304	1189.59	1292.53	1283.25	NA	NA	NA	NA	NA	NA	NA	NA
ENSG00000231346	NA	266.163	258.517	279.825	294.263	246.618	249.849	NA	NA	NA	NA	NA	NA	NA	NA
ENSG00000231349	LOC100420166	0	0	0	0	0	0	NA	NA	NA	NA	NA	NA	NA	NA
ENSG00000231351	NA	0	0	0.582685	0	0	0	NA	NA	NA	NA	NA	NA	NA	NA
ENSG00000231353	NA	0	0	0	0	0	0	NA	NA	NA	NA	NA	NA	NA	NA
ENSG00000231355	NA	0	0	0	0	0	1.27077	NA	NA	NA	NA	NA	NA	NA	NA
ENSG00000231356	NA	0	0	0	0	0	0	NA	NA	NA	NA	NA	NA	NA	NA
ENSG00000231357	LOC100131264	0	0	1.27164	0	0	0	NA	NA	NA	NA	NA	NA	NA	NA
ENSG00000231358	NA	5.99075	3.88562	12.506	20.1982	12.3467	10.3288	NA	NA	NA	NA	NA	NA	NA	NA
ENSG00000231359	RPL31P34	0	7.71798	0	0	0	0	NA	NA	NA	NA	NA	NA	NA	NA
ENSG00000231361	RPS29P23	0	0	0	0	0	0	NA	NA	NA	NA	NA	NA	NA	NA
ENSG00000231362	NA	0	0	0	0	0	0	NA	NA	NA	NA	NA	NA	NA	NA
ENSG00000231364	LOC105375358	1.32796	0	0	0	0	0	NA	NA	NA	NA	NA	NA	NA	NA
ENSG00000231365	WARS2-AS1	2079.45	1967.39	1888.25	2022.06	1750.16	1917.61	1853.38	-0.0608499	0.102443	-0.593985	0.552522	0.758462	No	Downregulated
ENSG00000231366	NA	0	0	0	0	1.11456	0	NA	NA	NA	NA	NA	NA	NA	NA
ENSG00000231367	LINC02613	41.3186	37.2016	47.9796	52.523	15.3093	47.7042	36.5345	-0.146972	0.541672	-0.27133	0.786137	0.89893	No	Downregulated
ENSG00000231368	RPSAP40	0	0	0	0	0	0	NA	NA	NA	NA	NA	NA	NA	NA
ENSG00000231369	NA	0	0	0.608775	1.04332	1.09011	0	NA	NA	NA	NA	NA	NA	NA	NA
ENSG00000231371	NA	0	0	0	0	0	0	NA	NA	NA	NA	NA	NA	NA	NA
ENSG00000231373	GNA14-AS1	0	0	0	0	0	0	NA	NA	NA	NA	NA	NA	NA	NA
ENSG00000231375	NA	0	0	0	0	0	0	NA	NA	NA	NA	NA	NA	NA	NA
ENSG00000231376	NA	0	0	0	0	0	0	NA	NA	NA	NA	NA	NA	NA	NA
ENSG00000231378	NA	0.673291	0	0	2.14106	0	0	NA	NA	NA	NA	NA	NA	NA	NA
ENSG00000231381	NA	0	0	0	2.13524	0	0	NA	NA	NA	NA	NA	NA	NA	NA
ENSG00000231382	NBPF21P	3.36937	0	0	1.0641	0	0	NA	NA	NA	NA	NA	NA	NA	NA
ENSG00000231383	FGF12-AS1	0	0	0	0	0	0	NA	NA	NA	NA	NA	NA	NA	NA
ENSG00000231384	NAP1L5P1	0	0	0	0	0	0	NA	NA	NA	NA	NA	NA	NA	NA
ENSG00000231386	NA	0	0	0	0	0	0	NA	NA	NA	NA	NA	NA	NA	NA
ENSG00000231388	FMN2P1	0	0	5.82685	0	0	0	NA	NA	NA	NA	NA	NA	NA	NA
ENSG00000231389	HLA-DPA1	22.6493	7.03275	36.3014	39.5351	15.1853	29.8948	42.1305	0.341682	0.585304	0.583768	0.559376	0.763817	No	Upregulated
ENSG00000231390	NA	0	3.90834	6.0407	19.1316	16.7266	9.03689	NA	NA	NA	NA	NA	NA	NA	NA
ENSG00000231392	NA	0	0	0	0	0	0	NA	NA	NA	NA	NA	NA	NA	NA
ENSG00000231393	NA	4.04447	8.81025	4.28118	1.06314	5.57064	0	NA	NA	NA	NA	NA	NA	NA	NA
ENSG00000231394	NA	0	0	0	0	0	0	NA	NA	NA	NA	NA	NA	NA	NA
ENSG00000231395	NA	0	13.5869	9.29809	1.06202	9.96572	7.80057	NA	NA	NA	NA	NA	NA	NA	NA
ENSG00000231396	USP17L10	0	0	0	0	0	0	NA	NA	NA	NA	NA	NA	NA	NA
ENSG00000231397	NA	0	0	0	0	0	2.57829	NA	NA	NA	NA	NA	NA	NA	NA
ENSG00000231398	NA	0.687705	0	4.67715	0	0	0	NA	NA	NA	NA	NA	NA	NA	NA
ENSG00000231399	SNRPEP8	0	0	0	0	0	0	NA	NA	NA	NA	NA	NA	NA	NA
ENSG00000231401	NA	0	0	0	0	0	0	NA	NA	NA	NA	NA	NA	NA	NA
ENSG00000231402	WASF5P	0	0	0	0	0	0	NA	NA	NA	NA	NA	NA	NA	NA
ENSG00000231403	NA	0	0	0	0	0	0	NA	NA	NA	NA	NA	NA	NA	NA
ENSG00000231404	NA	0	0	0	0	0	0	NA	NA	NA	NA	NA	NA	NA	NA
ENSG00000231405	NA	0	0	0	0	0	0	NA	NA	NA	NA	NA	NA	NA	NA
ENSG00000231407	NA	20.0724	0	10.731	3.42171	3.57896	0	NA	NA	NA	NA	NA	NA	NA	NA
ENSG00000231409	NA	0.680049	5.11381	2.56075	2.19984	3.36753	1.32396	NA	NA	NA	NA	NA	NA	NA	NA
ENSG00000231411	DUX4L31	0	0	0	0	0	0	NA	NA	NA	NA	NA	NA	NA	NA
ENSG00000231412	NA	7.37849	19.553	1.21937	3.18512	1.11254	5.16875	NA	NA	NA	NA	NA	NA	NA	NA
ENSG00000231413	NA	0	0	0	0	0	0	NA	NA	NA	NA	NA	NA	NA	NA
ENSG00000231414	NA	0	0	0.582685	0	0	1.27077	NA	NA	NA	NA	NA	NA	NA	NA
ENSG00000231416	RPL34P5	0	10.1433	0	4.43997	1.1209	0	NA	NA	NA	NA	NA	NA	NA	NA
ENSG00000231417	NA	0	0	0	0	0	0	NA	NA	NA	NA	NA	NA	NA	NA
ENSG00000231418	LOC105375224	0	0	0	0	0	0	NA	NA	NA	NA	NA	NA	NA	NA
ENSG00000231419	LINC00689	1406.97	1303.05	1486.14	1848.74	1667.9	1679.67	1324.16	0.3076	0.100596	3.05778	0.00222982	0.0154106	No	Upregulated
ENSG00000231420	LINC01817	0	0	0	0	0	0	NA	NA	NA	NA	NA	NA	NA	NA
ENSG00000231421	NA	0	0	4.21192	4.24522	0	0	NA	NA	NA	NA	NA	NA	NA	NA
ENSG00000231422	LINC01516	0	0	0	0	0	0	NA	NA	NA	NA	NA	NA	NA	NA
ENSG00000231423	RAB9AP5	0	0	0	0	0	0	NA	NA	NA	NA	NA	NA	NA	NA
ENSG00000231424	NA	18.8752	12.7401	2.98295	7.56853	12.535	6.53561	NA	NA	NA	NA	NA	NA	NA	NA
ENSG00000231426	FILNC1	876.072	859.599	737.127	883.719	858.782	923.755	1236.94	0.109526	0.105589	1.03729	0.299602	0.534066	No	Upregulated
ENSG00000231427	LINC01445	642.56	640.425	695.924	665.807	673.838	671.1	682.972	0.0220732	0.121694	0.181383	0.856067	0.935068	No	Upregulated
ENSG00000231428	LINC00396	0	0	0	0	0	0	NA	NA	NA	NA	NA	NA	NA	NA
ENSG00000231431	FAR2P4	1694.88	1834.97	1341.16	1227.7	1209.76	1219.12	1420.66	-0.411867	0.130128	-3.16508	0.0015504	0.0115206	No	Downregulated
ENSG00000231434	NA	0.665544	0	1.17336	0	0	0	NA	NA	NA	NA	NA	NA	NA	NA
ENSG00000231436	NA	0	0	0	0	0	0	NA	NA	NA	NA	NA	NA	NA	NA
ENSG00000231437	LINC01750	0	0	0	0	0	0	NA	NA	NA	NA	NA	NA	NA	NA
ENSG00000231439	WASIR2	246.467	236.996	253.863	168.378	243.874	216.59	222.342	-0.2317	0.204275	-1.13425	0.256688	0.48658	No	Downregulated
ENSG00000231440	NA	0	0	0	0	0	0	NA	NA	NA	NA	NA	NA	NA	NA
ENSG00000231441	NA	2.94349	0	0	0	0	0	NA	NA	NA	NA	NA	NA	NA	NA
ENSG00000231442	LARP1BP1	0	0	0	0	0	0	NA	NA	NA	NA	NA	NA	NA	NA
ENSG00000231443	NA	385.515	471.86	434.745	245.244	236.556	226.049	NA	NA	NA	NA	NA	NA	NA	NA
ENSG00000231445	NA	0	0	0	0	0	0	NA	NA	NA	NA	NA	NA	NA	NA
ENSG00000231447	NA	10.6083	0	1.19722	3.18508	1.12146	19.3773	NA	NA	NA	NA	NA	NA	NA	NA
ENSG00000231449	RPS16P4	0	0.980256	0	0	0	0	NA	NA	NA	NA	NA	NA	NA	NA
ENSG00000231453	LINC01305	78.2816	39.2411	54.2997	48.3773	39.9919	53.062	66.6699	-0.284713	0.331877	-0.857888	0.390954	0.626695	No	Downregulated
ENSG00000231454	NA	3.36838	9.21925	4.83703	0	0	3.78388	NA	NA	NA	NA	NA	NA	NA	NA
ENSG00000231458	RNASEH1P2	0	0	0	0	0	0	NA	NA	NA	NA	NA	NA	NA	NA
ENSG00000231460	NA	0	0	0	0	0	0	NA	NA	NA	NA	NA	NA	NA	NA
ENSG00000231461	NA	0	0	0	0	0	0	NA	NA	NA	NA	NA	NA	NA	NA
ENSG00000231464	NA	55.1965	48.252	45.4786	36.251	31.3851	42.6313	NA	NA	NA	NA	NA	NA	NA	NA
ENSG00000231466	NA	49.3315	44.3038	34.7399	55.7221	71.5199	46.8378	NA	NA	NA	NA	NA	NA	NA	NA
ENSG00000231467	NA	0	0	0	0	0	0	NA	NA	NA	NA	NA	NA	NA	NA
ENSG00000231468	NA	2.67053	3.90486	11.6461	26.6849	21.3103	1.30488	NA	NA	NA	NA	NA	NA	NA	NA
ENSG00000231470	NA	0	0	0	0	0	0	NA	NA	NA	NA	NA	NA	NA	NA
ENSG00000231471	NA	0	7.34653	0	0	0	0	NA	NA	NA	NA	NA	NA	NA	NA
ENSG00000231473	RB1-DT	1.09346	0	0	2.36908	1.81859	0	NA	NA	NA	NA	NA	NA	NA	NA
ENSG00000231475	IGHV4-30-2	0	0	0	0	0	0	NA	NA	NA	NA	NA	NA	NA	NA
ENSG00000231476	NA	0	0.995133	0	0	0	1.32973	NA	NA	NA	NA	NA	NA	NA	NA
ENSG00000231477	NA	0	0	0	0	0	0	NA	NA	NA	NA	NA	NA	NA	NA
ENSG00000231478	FCF1P9	0	0	0	0	0	0	NA	NA	NA	NA	NA	NA	NA	NA
ENSG00000231480	NA	0	0	0	0	0	0	NA	NA	NA	NA	NA	NA	NA	NA
ENSG00000231482	NA	0	0	0	0	0	0	NA	NA	NA	NA	NA	NA	NA	NA
ENSG00000231484	NA	0	0	0	0	0	0	NA	NA	NA	NA	NA	NA	NA	NA
ENSG00000231487	NA	0	0	0	0	0	0	NA	NA	NA	NA	NA	NA	NA	NA
ENSG00000231489	NA	0	0	0	0	0	0	NA	NA	NA	NA	NA	NA	NA	NA
ENSG00000231490	RPL7L1P2	0	0	0.582685	0	0	0	NA	NA	NA	NA	NA	NA	NA	NA
ENSG00000231491	JKAMPP1	0	0	0	0	0	0	NA	NA	NA	NA	NA	NA	NA	NA
ENSG00000231492	NA	1.99194	0	0	0	0	0	NA	NA	NA	NA	NA	NA	NA	NA
ENSG00000231494	RPL21P35	0	0	0	0	0	0	NA	NA	NA	NA	NA	NA	NA	NA
ENSG00000231495	NA	0	0	0	0	0	0	NA	NA	NA	NA	NA	NA	NA	NA
ENSG00000231496	NA	0	0	0	0	0	0	NA	NA	NA	NA	NA	NA	NA	NA
ENSG00000231500	RPS18	123742	122458	125969	120205	121406	119081	176696	-0.045192	0.0661039	-0.683651	0.494195	0.715289	No	Downregulated
ENSG00000231501	MTND4LP1	0	0	0	0	0	0	NA	NA	NA	NA	NA	NA	NA	NA
ENSG00000231503	NA	0.673701	0	0	0	1.10894	1.34027	NA	NA	NA	NA	NA	NA	NA	NA
ENSG00000231504	NA	0	0	0	0	0	0	NA	NA	NA	NA	NA	NA	NA	NA
ENSG00000231505	NA	0	0	0	0	0	0	NA	NA	NA	NA	NA	NA	NA	NA
ENSG00000231507	LINC01353	3.24173	9.65107	4.86314	10.1111	0.897769	2.50313	NA	NA	NA	NA	NA	NA	NA	NA
ENSG00000231508	RPL34P20	4.6191	0	0	5.31073	0	1.29447	NA	NA	NA	NA	NA	NA	NA	NA
ENSG00000231509	NA	0	0	0	0	0	0	NA	NA	NA	NA	NA	NA	NA	NA
ENSG00000231510	NA	0	0	0	0	0	0	NA	NA	NA	NA	NA	NA	NA	NA
ENSG00000231512	NA	0.591267	0	0	3.93531	0	2.50785	NA	NA	NA	NA	NA	NA	NA	NA
ENSG00000231513	NA	70.8655	86.4523	90.6723	64.8419	99.7266	59.876	NA	NA	NA	NA	NA	NA	NA	NA
ENSG00000231514	NA	0	0	0	0	0	0	NA	NA	NA	NA	NA	NA	NA	NA
ENSG00000231515	NA	0	0	0	0	0	0	NA	NA	NA	NA	NA	NA	NA	NA
ENSG00000231516	NA	0	0	0	0	0	0	NA	NA	NA	NA	NA	NA	NA	NA
ENSG00000231519	NA	7.36011	3.88874	6.83049	2.12774	0	3.90709	NA	NA	NA	NA	NA	NA	NA	NA
ENSG00000231521	NA	0	0	0	0	2.22913	0	NA	NA	NA	NA	NA	NA	NA	NA
ENSG00000231523	NA	0	0	0	0	0	0	NA	NA	NA	NA	NA	NA	NA	NA
ENSG00000231525	NA	0	0	0	0	0	0	NA	NA	NA	NA	NA	NA	NA	NA
ENSG00000231527	FAM27C	3407.86	3675.56	3220.77	3141.91	2944.44	2773.96	3356.82	-0.216533	0.0737872	-2.93457	0.00334014	0.0211198	No	Downregulated
ENSG00000231528	FAM225A	256.383	141.35	249.621	219.171	313.25	171.629	142.887	0.118704	0.323259	0.367209	0.713463	0.860798	No	Upregulated
ENSG00000231529	NA	0	0	0	0	0	0	NA	NA	NA	NA	NA	NA	NA	NA
ENSG00000231530	NA	17.457	4.9314	1.30621	8.63435	8.8246	7.96995	NA	NA	NA	NA	NA	NA	NA	NA
ENSG00000231531	NA	1.93209	0	11.8807	0	0	0	NA	NA	NA	NA	NA	NA	NA	NA
ENSG00000231532	LINC01249	46.3322	14.363	23.0773	29.0837	53.4378	69.0974	58.678	0.847733	0.455856	1.85965	0.0629352	0.19143	No	Upregulated
ENSG00000231533	NA	22.0236	14.0359	27.6859	6.76515	9.1725	38.5818	NA	NA	NA	NA	NA	NA	NA	NA
ENSG00000231534	NA	0	0	0	0	0	0	NA	NA	NA	NA	NA	NA	NA	NA
ENSG00000231535	LINC00278	26.7702	7.5976	11.6294	12.9092	2.24036	3.86747	NA	NA	NA	NA	NA	NA	NA	NA
ENSG00000231536	NA	0	0	0	0	0	0	NA	NA	NA	NA	NA	NA	NA	NA
ENSG00000231537	MTCO3P10	0	0	0	0	0	0	NA	NA	NA	NA	NA	NA	NA	NA
ENSG00000231538	DPP10-AS3	0	0	0	0	0	0	NA	NA	NA	NA	NA	NA	NA	NA
ENSG00000231539	NA	0	0	0	0	0	0	NA	NA	NA	NA	NA	NA	NA	NA
ENSG00000231540	NA	0	0	0	0	0	0	NA	NA	NA	NA	NA	NA	NA	NA
ENSG00000231541	NA	0	0	0	0	0	0	NA	NA	NA	NA	NA	NA	NA	NA
ENSG00000231542	NA	0	0	0	0	0	0	NA	NA	NA	NA	NA	NA	NA	NA
ENSG00000231544	NA	0	0	0	0	0	0	NA	NA	NA	NA	NA	NA	NA	NA
ENSG00000231546	NA	0	0	0	0	0	0	NA	NA	NA	NA	NA	NA	NA	NA
ENSG00000231547	NA	0	0	0	0	0	0	NA	NA	NA	NA	NA	NA	NA	NA
ENSG00000231548	NA	3.05079	2.53396	3.65444	0	2.18508	7.82712	NA	NA	NA	NA	NA	NA	NA	NA
ENSG00000231549	NA	0	0	0	0	0	0	NA	NA	NA	NA	NA	NA	NA	NA
ENSG00000231550	NA	2.04319	3.95839	2.42499	1.05176	1.10934	0	NA	NA	NA	NA	NA	NA	NA	NA
ENSG00000231551	NA	34.4998	33.9022	27.0961	27.0787	24.1413	36.2436	NA	NA	NA	NA	NA	NA	NA	NA
ENSG00000231552	IGBP1P3	0	0	0	0	0	0	NA	NA	NA	NA	NA	NA	NA	NA
ENSG00000231553	MRM3P1	0	0	0	0	0	0	NA	NA	NA	NA	NA	NA	NA	NA
ENSG00000231556	RSL24D1P3	1.33969	6.81287	11.884	6.39032	4.43601	1.30618	NA	NA	NA	NA	NA	NA	NA	NA
ENSG00000231557	NA	0	0	0	0	0	0	NA	NA	NA	NA	NA	NA	NA	NA
ENSG00000231559	RPL37AP3	0	0	0	0	0	0	NA	NA	NA	NA	NA	NA	NA	NA
ENSG00000231560	CLEC12A-AS1	1342.62	1405.85	1306.77	1421.8	1366.94	1327.09	992.33	0.0220641	0.126757	0.174066	0.861814	0.937896	No	Upregulated
ENSG00000231561	NA	0	0	0	0	0	0	NA	NA	NA	NA	NA	NA	NA	NA
ENSG00000231562	RPL7AP44	0	0	0	0	0	0	NA	NA	NA	NA	NA	NA	NA	NA
ENSG00000231563	NA	1.28081	1.89032	11.3024	0	0	1.25547	NA	NA	NA	NA	NA	NA	NA	NA
ENSG00000231564	NA	0	0	0	0	0	0	NA	NA	NA	NA	NA	NA	NA	NA
ENSG00000231565	NA	0	0	0	0	0	0	NA	NA	NA	NA	NA	NA	NA	NA
ENSG00000231566	NA	1.32796	0	0	0	0	0	NA	NA	NA	NA	NA	NA	NA	NA
ENSG00000231567	NA	0	0	0	0	0	0	NA	NA	NA	NA	NA	NA	NA	NA
ENSG00000231568	NA	0	0	0	0	0	0	NA	NA	NA	NA	NA	NA	NA	NA
ENSG00000231569	NA	5.31185	0	1.16537	0	0	0	NA	NA	NA	NA	NA	NA	NA	NA
ENSG00000231570	PPIAP63	0	0	0	0	0	0	NA	NA	NA	NA	NA	NA	NA	NA
ENSG00000231574	LINC02015	0	0	1.74805	0	0	0	NA	NA	NA	NA	NA	NA	NA	NA
ENSG00000231576	MTCO2P20	0	0	0	0	0	0	NA	NA	NA	NA	NA	NA	NA	NA
ENSG00000231579	NA	0	2.93983	1.84067	0	0	0	NA	NA	NA	NA	NA	NA	NA	NA
ENSG00000231582	MTND4LP21	0	0	0	0	0	0	NA	NA	NA	NA	NA	NA	NA	NA
ENSG00000231583	NA	0	0	0	0	0	0	NA	NA	NA	NA	NA	NA	NA	NA
ENSG00000231584	NA	230.506	234.571	306.176	275.204	161.354	167.003	NA	NA	NA	NA	NA	NA	NA	NA
ENSG00000231585	NA	0	0	0	0	0	0	NA	NA	NA	NA	NA	NA	NA	NA
ENSG00000231586	RPS23P9	0	0	0	0	0	0	NA	NA	NA	NA	NA	NA	NA	NA
ENSG00000231588	NA	0	0	35.3023	19.091	0	0	NA	NA	NA	NA	NA	NA	NA	NA
ENSG00000231589	NA	0	0	0	0	0	0	NA	NA	NA	NA	NA	NA	NA	NA
ENSG00000231590	NA	0	0	0	0	0	0	NA	NA	NA	NA	NA	NA	NA	NA
ENSG00000231593	NA	0	0	0	0	0	0	NA	NA	NA	NA	NA	NA	NA	NA
ENSG00000231597	LOC124907978	0	0	0	0	0	0	NA	NA	NA	NA	NA	NA	NA	NA
ENSG00000231600	NA	0	0	0	0	0	0	NA	NA	NA	NA	NA	NA	NA	NA
ENSG00000231601	NA	0	0	0	0	0	0	NA	NA	NA	NA	NA	NA	NA	NA
ENSG00000231603	NA	0	0	0	0	0	0	NA	NA	NA	NA	NA	NA	NA	NA
ENSG00000231604	NA	0	0	0	0	0	0	NA	NA	NA	NA	NA	NA	NA	NA
ENSG00000231605	LINC01363	0	0	0	0	0	0	NA	NA	NA	NA	NA	NA	NA	NA
ENSG00000231606	NA	2.65593	0	0	0	0	0	NA	NA	NA	NA	NA	NA	NA	NA
ENSG00000231607	DLEU2	171.876	217.013	231.218	288.488	112.457	128.843	249.623	-0.236862	0.296597	-0.798598	0.424524	0.657518	No	Downregulated
ENSG00000231609	EHBP1-AS1	17.5903	22.973	50.8375	24.1792	66.557	35.7123	52.302	0.438943	0.50032	0.877324	0.380311	0.616032	No	Upregulated
ENSG00000231610	PIK3CDP1	0	0	0	0	0	0	NA	NA	NA	NA	NA	NA	NA	NA
ENSG00000231612	NA	0	1.96285	0	0	0	2.64814	NA	NA	NA	NA	NA	NA	NA	NA
ENSG00000231613	NA	0	0	0	0	0	0	NA	NA	NA	NA	NA	NA	NA	NA
ENSG00000231615	LOC646870	0.663651	0	0	0	0	3.8869	NA	NA	NA	NA	NA	NA	NA	NA
ENSG00000231616	LOC124900638	4.62636	3.32908	11.732	7.2528	7.49038	11.9187	12.404	0.436393	0.782669	0.55757	0.577138	0.77582	No	Upregulated
ENSG00000231619	NA	0	0	0	0	0	0	NA	NA	NA	NA	NA	NA	NA	NA
ENSG00000231620	NA	5.27703	3.82838	9.62324	2.15007	3.35973	1.3052	NA	NA	NA	NA	NA	NA	NA	NA
ENSG00000231622	NA	0	0	0	0	0	0	NA	NA	NA	NA	NA	NA	NA	NA
ENSG00000231625	NA	0	0	0	0	0	0	NA	NA	NA	NA	NA	NA	NA	NA
ENSG00000231626	LOC105373524	0	0	0	0	0	0	NA	NA	NA	NA	NA	NA	NA	NA
ENSG00000231628	NA	65.467	63.3247	51.3305	58.5344	56.0224	74.7959	NA	NA	NA	NA	NA	NA	NA	NA
ENSG00000231630	NA	0	0	0	0	0	0	NA	NA	NA	NA	NA	NA	NA	NA
ENSG00000231635	ATP5F1BP1	0	0	0	0	0	0	NA	NA	NA	NA	NA	NA	NA	NA
ENSG00000231636	AGBL5-AS1	0.682963	1.99635	3.30204	1.06505	5.50284	1.31055	NA	NA	NA	NA	NA	NA	NA	NA
ENSG00000231638	LUARIS	0	0	0	0	5.63113	0	NA	NA	NA	NA	NA	NA	NA	NA
ENSG00000231643	NA	0	0	0	1.05573	0	1.27077	NA	NA	NA	NA	NA	NA	NA	NA
ENSG00000231645	KRT17P6	0	0	0	0	1.11456	0	NA	NA	NA	NA	NA	NA	NA	NA
ENSG00000231646	FSIP2-AS1	21.5159	16.3546	12.7788	8.97681	19.3791	32.2167	25.5012	0.200204	0.546897	0.366073	0.714311	0.861329	No	Upregulated
ENSG00000231648	NA	0	0	0	0	0	0	NA	NA	NA	NA	NA	NA	NA	NA
ENSG00000231649	SPATA31B1P	0	0	0	0	0	0	NA	NA	NA	NA	NA	NA	NA	NA
ENSG00000231650	NA	0	0	0	0	0	0	NA	NA	NA	NA	NA	NA	NA	NA
ENSG00000231651	DLG3-AS1	0	2.75723	1.22328	0	0	0	NA	NA	NA	NA	NA	NA	NA	NA
ENSG00000231652	CD109-AS1	0	1.94536	0	7.45258	0	0	NA	NA	NA	NA	NA	NA	NA	NA
ENSG00000231653	NA	0	0	0	0	0	0	NA	NA	NA	NA	NA	NA	NA	NA
ENSG00000231654	NA	5.33048	1.94008	3.04227	5.24949	8.8108	8.96016	NA	NA	NA	NA	NA	NA	NA	NA
ENSG00000231655	NA	0	0	0	1.06853	0	0	NA	NA	NA	NA	NA	NA	NA	NA
ENSG00000231660	RPS8P6	0	0	0	0	0	0	NA	NA	NA	NA	NA	NA	NA	NA
ENSG00000231662	NA	0	0	0	0	0	0	NA	NA	NA	NA	NA	NA	NA	NA
ENSG00000231665	NA	0.665448	6.79209	11.236	7.41535	6.70888	10.2701	NA	NA	NA	NA	NA	NA	NA	NA
ENSG00000231666	LINC01704	0	0	0	0	0	0	NA	NA	NA	NA	NA	NA	NA	NA
ENSG00000231667	OR7E111P	0	0	0	0	0	0	NA	NA	NA	NA	NA	NA	NA	NA
ENSG00000231668	NA	0	0	0	0	0	0	NA	NA	NA	NA	NA	NA	NA	NA
ENSG00000231671	LINC01307	0	0	0	0	0	0	NA	NA	NA	NA	NA	NA	NA	NA
ENSG00000231672	NA	0	0	0	0	0	0	NA	NA	NA	NA	NA	NA	NA	NA
ENSG00000231674	LINC00410	1.99011	0.964208	0.587192	1.06389	0	0	NA	NA	NA	NA	NA	NA	NA	NA
ENSG00000231675	NA	0	0	0	0	0	0	NA	NA	NA	NA	NA	NA	NA	NA
ENSG00000231678	NA	0	0	0	0	0	0	NA	NA	NA	NA	NA	NA	NA	NA
ENSG00000231680	LINC02723	0	0	0	0	0	0	NA	NA	NA	NA	NA	NA	NA	NA
ENSG00000231681	NA	0	0	1.16537	0	0	0	NA	NA	NA	NA	NA	NA	NA	NA
ENSG00000231682	LINC01891	0	0	0	0	0	0	NA	NA	NA	NA	NA	NA	NA	NA
ENSG00000231683	KILH	15.3457	9.20322	4.33152	4.99206	4.03737	10.8087	NA	NA	NA	NA	NA	NA	NA	NA
ENSG00000231684	NA	0	0	0	0	1.11456	0	NA	NA	NA	NA	NA	NA	NA	NA
ENSG00000231686	NA	0	0	0.593018	0	0	0	NA	NA	NA	NA	NA	NA	NA	NA
ENSG00000231688	RPL21P43	0	0	0	0	0	0	NA	NA	NA	NA	NA	NA	NA	NA
ENSG00000231689	LINC01090	208.68	273.742	257.192	239.233	232.063	264.083	269.112	-0.00747547	0.191061	-0.0391261	0.96879	0.986396	No	Downregulated
ENSG00000231690	LINC00574	17.4586	30.2874	21.3319	3.16211	22.3039	21.6497	16.7994	-0.554653	0.704226	-0.787606	0.430927	0.662912	No	Downregulated
ENSG00000231691	NA	1.32796	0	0	0	0	0	NA	NA	NA	NA	NA	NA	NA	NA
ENSG00000231694	NA	0	0	0	0	0	0	NA	NA	NA	NA	NA	NA	NA	NA
ENSG00000231697	NA	6.03798	1.95054	9.03745	2.13018	0	0	NA	NA	NA	NA	NA	NA	NA	NA
ENSG00000231698	NA	0	0	0	0	0	0	NA	NA	NA	NA	NA	NA	NA	NA
ENSG00000231699	NA	0	0	0	0	0	0	NA	NA	NA	NA	NA	NA	NA	NA
ENSG00000231700	NA	0	0	0	0	0	0	NA	NA	NA	NA	NA	NA	NA	NA
ENSG00000231701	BMS1P13	0	0	0	0	0	0	NA	NA	NA	NA	NA	NA	NA	NA
ENSG00000231702	NA	0	0	0	2.11146	0	2.54154	NA	NA	NA	NA	NA	NA	NA	NA
ENSG00000231703	NA	1.33255	6.77551	7.05121	6.37243	1.11905	1.28253	NA	NA	NA	NA	NA	NA	NA	NA
ENSG00000231704	NA	18.4888	17.8235	8.34914	16.5527	4.22242	32.4009	NA	NA	NA	NA	NA	NA	NA	NA
ENSG00000231705	NA	0	0	0	0	0	0	NA	NA	NA	NA	NA	NA	NA	NA
ENSG00000231706	NA	0	0	0	0	0	0	NA	NA	NA	NA	NA	NA	NA	NA
ENSG00000231707	NA	3.36979	3.93873	6.8446	0	0	2.61031	NA	NA	NA	NA	NA	NA	NA	NA
ENSG00000231711	NA	15.2411	47.9449	31.5319	19.109	26.8207	19.18	NA	NA	NA	NA	NA	NA	NA	NA
ENSG00000231712	NA	0	0	0	0	0	0	NA	NA	NA	NA	NA	NA	NA	NA
ENSG00000231713	NA	0	0	0	0	0	0	NA	NA	NA	NA	NA	NA	NA	NA
ENSG00000231714	NA	0.660365	0	7.56087	0	1.08834	3.88753	NA	NA	NA	NA	NA	NA	NA	NA
ENSG00000231715	NA	3.99754	5.01313	5.84681	0	0	0	NA	NA	NA	NA	NA	NA	NA	NA
ENSG00000231718	LINC02789	0.663981	0	0	0	0	0	NA	NA	NA	NA	NA	NA	NA	NA
ENSG00000231720	NA	0	0	4.66148	0	0	0	NA	NA	NA	NA	NA	NA	NA	NA
ENSG00000231721	LINC-PINT	47.334	64.2238	43.5932	53.4048	69.9758	27.1174	52.3882	-0.0538572	0.45247	-0.119029	0.905252	0.95997	No	Downregulated
ENSG00000231722	NA	0	1.92949	0	0	0	0	NA	NA	NA	NA	NA	NA	NA	NA
ENSG00000231723	NA	0	0	0	0	0	0	NA	NA	NA	NA	NA	NA	NA	NA
ENSG00000231724	NA	16.7281	4.8611	24.1012	0	17.7669	7.80326	NA	NA	NA	NA	NA	NA	NA	NA
ENSG00000231725	VN1R110P	2.01093	8.75421	0	0	3.37919	0	NA	NA	NA	NA	NA	NA	NA	NA
ENSG00000231726	NA	0	0	0	0	0	0	NA	NA	NA	NA	NA	NA	NA	NA
ENSG00000231728	NA	0	2.91822	2.01061	0	3.89051	0	NA	NA	NA	NA	NA	NA	NA	NA
ENSG00000231729	ARHGEF9-IT1	0	0	0	0	0	0	NA	NA	NA	NA	NA	NA	NA	NA
ENSG00000231731	NA	79.6569	62.0315	63.2535	88.7473	61.7926	88.8792	NA	NA	NA	NA	NA	NA	NA	NA
ENSG00000231735	RPS2P18	0	0	1.74805	0	0	0	NA	NA	NA	NA	NA	NA	NA	NA
ENSG00000231738	TSPAN19	0	0	0	1.05573	0	0	NA	NA	NA	NA	NA	NA	NA	NA
ENSG00000231739	NA	0	1.92949	0	0	0	0	NA	NA	NA	NA	NA	NA	NA	NA
ENSG00000231740	NA	0	0	0	0	0	2.65931	NA	NA	NA	NA	NA	NA	NA	NA
ENSG00000231741	NA	0	0	0	0	0	0	NA	NA	NA	NA	NA	NA	NA	NA
ENSG00000231742	LINC01273	4.63973	0	0	0	0	0	NA	NA	NA	NA	NA	NA	NA	NA
ENSG00000231743	NA	0	0	0	0	0	0	NA	NA	NA	NA	NA	NA	NA	NA
ENSG00000231744	NA	0	5.01617	0	0	1.13719	0	NA	NA	NA	NA	NA	NA	NA	NA
ENSG00000231747	NA	0.658913	0	0	1.04767	0	0	NA	NA	NA	NA	NA	NA	NA	NA
ENSG00000231748	NA	0	0	0	0	0	0	NA	NA	NA	NA	NA	NA	NA	NA
ENSG00000231749	ABCA9-AS1	0	0	0	0	0	0	NA	NA	NA	NA	NA	NA	NA	NA
ENSG00000231750	NA	1.34859	0	0	0	0	0	NA	NA	NA	NA	NA	NA	NA	NA
ENSG00000231752	NA	1.3022	4.72262	6.31473	2.15148	4.49003	16.7078	NA	NA	NA	NA	NA	NA	NA	NA
ENSG00000231754	NA	0	0	0	0	0	0	NA	NA	NA	NA	NA	NA	NA	NA
ENSG00000231755	NA	0	0	0	0	2.22913	0	NA	NA	NA	NA	NA	NA	NA	NA
ENSG00000231756	NA	0	0	0	0	0	0	NA	NA	NA	NA	NA	NA	NA	NA
ENSG00000231758	NA	0	0	0	0	0	0	NA	NA	NA	NA	NA	NA	NA	NA
ENSG00000231760	NA	103.775	199.846	109.683	88.559	102.298	80.0381	NA	NA	NA	NA	NA	NA	NA	NA
ENSG00000231762	NA	7.2426	12.4355	10.4829	18.162	10.1033	11.5825	NA	NA	NA	NA	NA	NA	NA	NA
ENSG00000231763	SLC66A2P1	0	0	0	0	0	0	NA	NA	NA	NA	NA	NA	NA	NA
ENSG00000231764	NA	47.9903	12.2572	0.972439	0.773808	55.62	4.33645	NA	NA	NA	NA	NA	NA	NA	NA
ENSG00000231765	PPP1R11P2	3.3231	0	2.59755	3.19987	1.09535	0	NA	NA	NA	NA	NA	NA	NA	NA
ENSG00000231766	MTCO2P5	0	0	0	0	0	0	NA	NA	NA	NA	NA	NA	NA	NA
ENSG00000231768	LINC01354	0	12.4199	5.18831	0	0	0	NA	NA	NA	NA	NA	NA	NA	NA
ENSG00000231769	NA	8.18378	0	0	0.428277	0	0	NA	NA	NA	NA	NA	NA	NA	NA
ENSG00000231770	NA	43.941	54.188	31.199	53.3701	26.9796	0	NA	NA	NA	NA	NA	NA	NA	NA
ENSG00000231772	NA	0	0	0	0	0	0	NA	NA	NA	NA	NA	NA	NA	NA
ENSG00000231776	LINC01611	3.35784	1.20758	0	0	0	0	NA	NA	NA	NA	NA	NA	NA	NA
ENSG00000231777	MTND4P21	0	0	0	0	0	0	NA	NA	NA	NA	NA	NA	NA	NA
ENSG00000231780	NA	0.688134	0	0	0	0	0	NA	NA	NA	NA	NA	NA	NA	NA
ENSG00000231781	NA	0	3.95021	0	1.08069	0	0	NA	NA	NA	NA	NA	NA	NA	NA
ENSG00000231782	LINC00575	0	0	0	0	0	0	NA	NA	NA	NA	NA	NA	NA	NA
ENSG00000231784	DBIL5P	44.0366	53.4703	48.4173	77.3791	55.9666	43.5077	51.4498	0.28468	0.384046	0.741263	0.458534	0.686468	No	Upregulated
ENSG00000231787	H2BP9	0	0	0	0	0	0	NA	NA	NA	NA	NA	NA	NA	NA
ENSG00000231788	RPL31P50	0	0	0	0	0	2.54154	NA	NA	NA	NA	NA	NA	NA	NA
ENSG00000231791	NA	0	0	0	0	0	0	NA	NA	NA	NA	NA	NA	NA	NA
ENSG00000231793	NA	173.678	156.028	129.84	109.055	102.377	144.146	NA	NA	NA	NA	NA	NA	NA	NA
ENSG00000231794	NA	2.05627	16.5081	1.82058	8.47811	0	0	NA	NA	NA	NA	NA	NA	NA	NA
ENSG00000231795	NA	0	0	0	4.22292	0	0	NA	NA	NA	NA	NA	NA	NA	NA
ENSG00000231799	NA	0.670458	0	1.18953	0	6.74833	0	NA	NA	NA	NA	NA	NA	NA	NA
ENSG00000231801	NA	0	0	0	0	0	0	NA	NA	NA	NA	NA	NA	NA	NA
ENSG00000231802	NA	0	0	0	0	0	0	NA	NA	NA	NA	NA	NA	NA	NA
ENSG00000231804	RPL21P85	0.653778	0	0	0	0	2.56799	NA	NA	NA	NA	NA	NA	NA	NA
ENSG00000231806	NA	5.55883	25.0483	9.30767	18.1747	7.44661	11.7349	NA	NA	NA	NA	NA	NA	NA	NA
ENSG00000231808	NA	224.394	228.713	228.088	258.28	280.769	312.5	NA	NA	NA	NA	NA	NA	NA	NA
ENSG00000231809	NA	0	0	0	0	0	0	NA	NA	NA	NA	NA	NA	NA	NA
ENSG00000231810	RPL36AP35	0	0	0	0	0	0	NA	NA	NA	NA	NA	NA	NA	NA
ENSG00000231811	LOC101927888	0	0	0	0	1.11456	0	NA	NA	NA	NA	NA	NA	NA	NA
ENSG00000231812	SNRPCP9	0.669171	5.08242	0	0	0	0	NA	NA	NA	NA	NA	NA	NA	NA
ENSG00000231814	LINC00210	0	0	0	0	0	0	NA	NA	NA	NA	NA	NA	NA	NA
ENSG00000231815	NA	0	0	0	0	0	0	NA	NA	NA	NA	NA	NA	NA	NA
ENSG00000231817	LINC01198	444.608	419.423	492.9	349.97	335.695	355.931	382.269	-0.384642	0.127379	-3.01967	0.00253054	0.0170484	No	Downregulated
ENSG00000231821	NPM1P48	0	3.85899	0	0	0	0	NA	NA	NA	NA	NA	NA	NA	NA
ENSG00000231822	NA	1.3365	16.5396	0	4.27823	0	1.30328	NA	NA	NA	NA	NA	NA	NA	NA
ENSG00000231824	AKAIN1	0	0	0	0	0	0	NA	NA	NA	NA	NA	NA	NA	NA
ENSG00000231826	LINC01819	4.6299	18.743	15.5142	1.75046	25.4028	8.87639	NA	NA	NA	NA	NA	NA	NA	NA
ENSG00000231827	NA	2.15465	15.3816	2.09698	0	0	0	NA	NA	NA	NA	NA	NA	NA	NA
ENSG00000231829	NA	15.2466	22.0481	20.5092	26.719	17.9215	92.9539	NA	NA	NA	NA	NA	NA	NA	NA
ENSG00000231830	NA	5.23828	2.89273	2.53507	0	0	0	NA	NA	NA	NA	NA	NA	NA	NA
ENSG00000231831	MTHFD1P1	0	0	0.593523	7.43175	0	0	NA	NA	NA	NA	NA	NA	NA	NA
ENSG00000231837	NA	0	0	0	0	0	0	NA	NA	NA	NA	NA	NA	NA	NA
ENSG00000231839	DPY19L4P2	0	0	0	0	0	0	NA	NA	NA	NA	NA	NA	NA	NA
ENSG00000231840	NA	7.87652	12.2724	28.3106	7.66442	23.1973	18.5532	NA	NA	NA	NA	NA	NA	NA	NA
ENSG00000231841	NA	0	0	1.78908	1.0497	0	1.27807	NA	NA	NA	NA	NA	NA	NA	NA
ENSG00000231845	HMGB3P14	0	0	0	4.32337	8.97302	10.5298	NA	NA	NA	NA	NA	NA	NA	NA
ENSG00000231848	LOC124907760	0	0	0	0	0	0	NA	NA	NA	NA	NA	NA	NA	NA
ENSG00000231849	UBE2V2P4	0	0	0	0	2.28729	0	NA	NA	NA	NA	NA	NA	NA	NA
ENSG00000231851	MRPS9-AS1	8.86276	13.3563	18.2959	4.38455	0.768294	0	NA	NA	NA	NA	NA	NA	NA	NA
ENSG00000231852	CYP21A2	24.2036	27.2592	34.602	10.6866	18.1393	30.71	28.7857	-0.569144	0.66402	-0.857119	0.391379	0.627126	No	Downregulated
ENSG00000231855	NA	0	0	0	0	0	0	NA	NA	NA	NA	NA	NA	NA	NA
ENSG00000231856	NA	77.2971	149.23	117.281	162.769	164.747	150.968	NA	NA	NA	NA	NA	NA	NA	NA
ENSG00000231857	MORF4L1P5	3.96996	0	0	0	8.91802	5.18552	NA	NA	NA	NA	NA	NA	NA	NA
ENSG00000231858	STAT4-AS1	0	0	0	0	0	6.35384	NA	NA	NA	NA	NA	NA	NA	NA
ENSG00000231859	NA	0.658197	0	8.99342	1.0554	0	11.7316	NA	NA	NA	NA	NA	NA	NA	NA
ENSG00000231861	OR5K2	0	0	1.17163	8.49134	0	10.2829	NA	NA	NA	NA	NA	NA	NA	NA
ENSG00000231863	NA	12.1093	49.1249	6.74386	17.4754	24.7536	25.8745	NA	NA	NA	NA	NA	NA	NA	NA
ENSG00000231864	NA	164.778	103.291	155.952	77.8821	251.533	127.223	NA	NA	NA	NA	NA	NA	NA	NA
ENSG00000231866	LOC100652967	0	0.964747	0	0	0	0	NA	NA	NA	NA	NA	NA	NA	NA
ENSG00000231867	NA	0	0	0	0	0	0	NA	NA	NA	NA	NA	NA	NA	NA
ENSG00000231868	NA	0.630564	0	1.22713	0	0	0	NA	NA	NA	NA	NA	NA	NA	NA
ENSG00000231870	KRT17P3	0.663981	0	0	0	0	0	NA	NA	NA	NA	NA	NA	NA	NA
ENSG00000231871	IPO9-AS1	79.2307	53.8964	46.3564	95.9831	74.407	76.6471	67.0545	0.457327	0.325895	1.40329	0.160529	0.363223	No	Upregulated
ENSG00000231873	LOC105377043	0	0	0	0	0	0	NA	NA	NA	NA	NA	NA	NA	NA
ENSG00000231875	NA	1.32473	0	0	0	1.1227	0	NA	NA	NA	NA	NA	NA	NA	NA
ENSG00000231876	LOC102723536	0	0	0	0	0	0	NA	NA	NA	NA	NA	NA	NA	NA
ENSG00000231877	NA	24.3822	36.3438	26.1694	35.2881	31.4062	33.4516	NA	NA	NA	NA	NA	NA	NA	NA
ENSG00000231878	NA	0	0	0	0	0	0	NA	NA	NA	NA	NA	NA	NA	NA
ENSG00000231879	TXNL1P1	0	0	0	5.27865	0	0	NA	NA	NA	NA	NA	NA	NA	NA
ENSG00000231880	NA	26.5428	0	19.7215	0	0	0	NA	NA	NA	NA	NA	NA	NA	NA
ENSG00000231881	NA	297.611	295.736	141.861	98.2674	61.2223	93.1733	NA	NA	NA	NA	NA	NA	NA	NA
ENSG00000231882	F10-AS1	0	0	0	0	0	0	NA	NA	NA	NA	NA	NA	NA	NA
ENSG00000231883	NA	0	0	0	0	0	0	NA	NA	NA	NA	NA	NA	NA	NA
ENSG00000231884	NA	0	0	6.50524	0	9.04965	0	NA	NA	NA	NA	NA	NA	NA	NA
ENSG00000231887	PRH1	26.4265	32.9697	34.1945	97.8154	44.5774	23.9819	51.7786	0.836234	0.473578	1.76578	0.0774331	0.221523	No	Upregulated
ENSG00000231888	NA	0	0	0	0	3.34369	0	NA	NA	NA	NA	NA	NA	NA	NA
ENSG00000231889	TRAF3IP2-AS1	357.976	360.793	273.818	325.873	232.861	288.536	294.779	-0.2286	0.207682	-1.10072	0.271019	0.503396	No	Downregulated
ENSG00000231890	NA	46.3433	59.0795	24.1683	39.8029	39.3157	65.9549	NA	NA	NA	NA	NA	NA	NA	NA
ENSG00000231892	NA	0	0	0	0	0	0	NA	NA	NA	NA	NA	NA	NA	NA
ENSG00000231894	NA	0	0	0	0	0	0	NA	NA	NA	NA	NA	NA	NA	NA
ENSG00000231896	NA	1.33036	0.966492	0	0	5.51425	2.5891	NA	NA	NA	NA	NA	NA	NA	NA
ENSG00000231897	MARK2P14	0	0	0	0	0	0	NA	NA	NA	NA	NA	NA	NA	NA
ENSG00000231898	MYO3B-AS1	5.37721	2.22488	1.38019	4.89672	1.8004	0	NA	NA	NA	NA	NA	NA	NA	NA
ENSG00000231900	GOT2P1	0	0	0	0	0	0	NA	NA	NA	NA	NA	NA	NA	NA
ENSG00000231901	NA	0	0	0	0	0	0	NA	NA	NA	NA	NA	NA	NA	NA
ENSG00000231902	LOC105375971	0	0	0	0	0	0	NA	NA	NA	NA	NA	NA	NA	NA
ENSG00000231903	NA	1.98541	2.98965	1.87381	0	5.45876	6.44608	NA	NA	NA	NA	NA	NA	NA	NA
ENSG00000231905	NA	0	0	0	0	0	0	NA	NA	NA	NA	NA	NA	NA	NA
ENSG00000231906	NA	0	0	0	0	0	0	NA	NA	NA	NA	NA	NA	NA	NA
ENSG00000231907	NA	0	5.78848	0	0	0	0	NA	NA	NA	NA	NA	NA	NA	NA
ENSG00000231908	IDH1-AS1	26.9455	32.5789	31.4657	21.2996	29.0211	35.3755	40.2159	-0.0899289	0.492906	-0.182446	0.855232	0.934729	No	Downregulated
ENSG00000231909	MAP1LC3BP1	0	0	0	0	0	0	NA	NA	NA	NA	NA	NA	NA	NA
ENSG00000231910	GAMTP2	0	0	0	0	0	0	NA	NA	NA	NA	NA	NA	NA	NA
ENSG00000231911	TPRKBP1	0	0.964747	0	0	0	0	NA	NA	NA	NA	NA	NA	NA	NA
ENSG00000231912	NA	0	0	0	0	0	0	NA	NA	NA	NA	NA	NA	NA	NA
ENSG00000231913	RARRES2P3	0	0	0	0	0	0	NA	NA	NA	NA	NA	NA	NA	NA
ENSG00000231914	NA	0	0	0	0	0	0	NA	NA	NA	NA	NA	NA	NA	NA
ENSG00000231915	SALL4P5	0	0	1.16537	0	0	0	NA	NA	NA	NA	NA	NA	NA	NA
ENSG00000231916	NA	3.43938	6.03732	1.98407	3.22541	0	1.30294	NA	NA	NA	NA	NA	NA	NA	NA
ENSG00000231918	LOC730100	0.661774	0	0.583239	0	2.24851	0	NA	NA	NA	NA	NA	NA	NA	NA
ENSG00000231920	NEBL-AS1	0	0	0	0	0	3.8123	NA	NA	NA	NA	NA	NA	NA	NA
ENSG00000231922	NA	0	0	0	0	0	0	NA	NA	NA	NA	NA	NA	NA	NA
ENSG00000231923	NA	1.99194	0	0	0	0	0	NA	NA	NA	NA	NA	NA	NA	NA
ENSG00000231924	PSG1	7.69404	0	0	0	0	0	NA	NA	NA	NA	NA	NA	NA	NA
ENSG00000231925	TAPBP	2695.92	2523.57	3001.15	2473.85	2149.21	1986.29	1834.74	-0.314473	0.143149	-2.19682	0.0280334	0.105661	No	Downregulated
ENSG00000231926	NA	0	0	0	0	0	0	NA	NA	NA	NA	NA	NA	NA	NA
ENSG00000231927	NA	0	0	0	0	0	0	NA	NA	NA	NA	NA	NA	NA	NA
ENSG00000231929	HMGB3P31	0	0	0	0	0	0	NA	NA	NA	NA	NA	NA	NA	NA
ENSG00000231930	NA	0	0	0	0	0	0	NA	NA	NA	NA	NA	NA	NA	NA
ENSG00000231931	NA	0	0	0	0	0	0	NA	NA	NA	NA	NA	NA	NA	NA
ENSG00000231933	NA	14.8911	3.80968	0.358819	2.55317	4.86477	0.77293	NA	NA	NA	NA	NA	NA	NA	NA
ENSG00000231934	NA	21.558	20.5088	30.4452	55.1174	31.7667	22.6898	NA	NA	NA	NA	NA	NA	NA	NA
ENSG00000231937	NA	0.666489	0	1.22848	0	4.4162	3.87737	NA	NA	NA	NA	NA	NA	NA	NA
ENSG00000231940	RPS7P3	0.661485	0	1.20681	0	8.82259	0	NA	NA	NA	NA	NA	NA	NA	NA
ENSG00000231942	NA	5.3576	6.84532	6.62423	1.06421	2.24047	1.29263	NA	NA	NA	NA	NA	NA	NA	NA
ENSG00000231943	PGM5P4-AS1	24.4315	25.6791	14.2846	32.2984	39.6457	12.2292	29.7385	0.405239	0.523489	0.774113	0.438864	0.669729	No	Upregulated
ENSG00000231944	PHKA1-AS1	0	1.92977	0	1.07048	2.23234	0	NA	NA	NA	NA	NA	NA	NA	NA
ENSG00000231947	NA	0	0	0	0	0	0	NA	NA	NA	NA	NA	NA	NA	NA
ENSG00000231948	HS1BP3-IT1	30.9654	11.801	24.7354	18.0497	42.3376	28.5137	16.1123	0.385844	0.645014	0.598195	0.54971	0.756384	No	Upregulated
ENSG00000231949	NA	0	0	0	0	0	0	NA	NA	NA	NA	NA	NA	NA	NA
ENSG00000231951	NA	0	0	0	0	0	0	NA	NA	NA	NA	NA	NA	NA	NA
ENSG00000231952	NA	6.64512	0	8.34742	2.14273	0	0	NA	NA	NA	NA	NA	NA	NA	NA
ENSG00000231953	NA	29.2178	35.6545	25.527	25.651	39.2137	34.9685	NA	NA	NA	NA	NA	NA	NA	NA
ENSG00000231954	MTND2P22	0	0	0	0	0	0	NA	NA	NA	NA	NA	NA	NA	NA
ENSG00000231955	NA	0	0	0	0	0	0	NA	NA	NA	NA	NA	NA	NA	NA
ENSG00000231956	NA	1.3309	0.970049	0	0	0	1.28768	NA	NA	NA	NA	NA	NA	NA	NA
ENSG00000231957	GNAI2P2	0	0	0	0	0	2.54154	NA	NA	NA	NA	NA	NA	NA	NA
ENSG00000231961	NA	0	0	0	0	0	0	NA	NA	NA	NA	NA	NA	NA	NA
ENSG00000231964	LOC102724323	0.6687	0	0.632641	0	0	0	NA	NA	NA	NA	NA	NA	NA	NA
ENSG00000231965	RPL17P29	0	0	0	0	0	0	NA	NA	NA	NA	NA	NA	NA	NA
ENSG00000231966	NA	6.43708	0.946559	1.87307	2.07165	0	0	NA	NA	NA	NA	NA	NA	NA	NA
ENSG00000231967	NA	0	0	0	0	0	0	NA	NA	NA	NA	NA	NA	NA	NA
ENSG00000231969	MMADHC-DT	15.8928	7.28339	12.7192	14.1946	11.956	16.03	20.2104	0.216816	0.738019	0.293781	0.768925	0.889674	No	Upregulated
ENSG00000231970	NA	0	1.90374	1.81231	2.06415	0	0	NA	NA	NA	NA	NA	NA	NA	NA
ENSG00000231971	CT69	0	0	0	0	0	0	NA	NA	NA	NA	NA	NA	NA	NA
ENSG00000231976	NA	41.2686	25.9006	26.4734	20.198	38.6975	52.2673	NA	NA	NA	NA	NA	NA	NA	NA
ENSG00000231977	NA	0	1.63662	4.49766	0	3.72665	5.33311	NA	NA	NA	NA	NA	NA	NA	NA
ENSG00000231978	NA	3.42386	0	0	0	0	1.33483	NA	NA	NA	NA	NA	NA	NA	NA
ENSG00000231979	NA	0	0	0	0	0	0	NA	NA	NA	NA	NA	NA	NA	NA
ENSG00000231980	NA	0	0	0	0	0	0	NA	NA	NA	NA	NA	NA	NA	NA
ENSG00000231981	RPL7L1P12	2.66633	0	1.81411	0	0	1.29786	NA	NA	NA	NA	NA	NA	NA	NA
ENSG00000231982	NA	0.657047	1.94986	0	0	0	0	NA	NA	NA	NA	NA	NA	NA	NA
ENSG00000231983	NA	0	0	0	0	0	0	NA	NA	NA	NA	NA	NA	NA	NA
ENSG00000231984	LOC107985113	0	0	0	0	0	0	NA	NA	NA	NA	NA	NA	NA	NA
ENSG00000231985	NA	0	0	0	0	0	0	NA	NA	NA	NA	NA	NA	NA	NA
ENSG00000231986	NA	1.33165	0.967519	1.80935	5.32469	10.0506	7.79438	NA	NA	NA	NA	NA	NA	NA	NA
ENSG00000231987	LINC01787	0	0	0	0	0	0	NA	NA	NA	NA	NA	NA	NA	NA
ENSG00000231988	NA	0	0	0	0	0	0	NA	NA	NA	NA	NA	NA	NA	NA
ENSG00000231989	PPP1R2B	0	0	0	0	0	5.10899	NA	NA	NA	NA	NA	NA	NA	NA
ENSG00000231990	NA	0	0	0	0	0	0	NA	NA	NA	NA	NA	NA	NA	NA
ENSG00000231991	NA	2.71476	0	0	1.07411	0	0	NA	NA	NA	NA	NA	NA	NA	NA
ENSG00000231992	NA	0.670883	3.8991	4.49871	6.4453	0	10.5674	NA	NA	NA	NA	NA	NA	NA	NA
ENSG00000231993	NA	13.3826	11.6667	18.3624	10.6989	2.22158	3.92967	NA	NA	NA	NA	NA	NA	NA	NA
ENSG00000231995	RPL7AP76	0	0	1.21213	0	0	1.2638	NA	NA	NA	NA	NA	NA	NA	NA
ENSG00000231996	NA	0	0	0	0	0	0	NA	NA	NA	NA	NA	NA	NA	NA
ENSG00000231999	LRRC8C-DT	152.709	189.499	279.303	273.405	191.244	191.899	242.819	0.0883469	0.271841	0.324995	0.745185	0.877105	No	Upregulated
ENSG00000232000	CLCN3P1	382.411	388.699	335.666	393.126	321.815	391.881	277.289	0.000821751	0.195969	0.00419328	0.996654	0.999453	No	Upregulated
ENSG00000232001	NA	1.50519	0	2.39977	0.843724	2.48681	3.07184	NA	NA	NA	NA	NA	NA	NA	NA
ENSG00000232002	LINC01880	0	0	0	0	0	0	NA	NA	NA	NA	NA	NA	NA	NA
ENSG00000232003	NA	0	0	0	0	0	0	NA	NA	NA	NA	NA	NA	NA	NA
ENSG00000232004	CAP1P2	2.00805	0	0	0	1.12009	0	NA	NA	NA	NA	NA	NA	NA	NA
ENSG00000232006	NA	52.0705	49.1144	62.1387	59.4544	36.3408	65.1885	NA	NA	NA	NA	NA	NA	NA	NA
ENSG00000232009	NA	0	0	0	0	0	0	NA	NA	NA	NA	NA	NA	NA	NA
ENSG00000232010	DNMT3L-AS1	0	0	0	0	0	0	NA	NA	NA	NA	NA	NA	NA	NA
ENSG00000232015	NA	0	0	0	0	4.45825	0	NA	NA	NA	NA	NA	NA	NA	NA
ENSG00000232019	NA	0	0	0	0	4.41441	0	NA	NA	NA	NA	NA	NA	NA	NA
ENSG00000232021	LEF1-AS1	158.443	102.241	126.848	101.789	65.8164	112.621	113.107	-0.474649	0.280246	-1.69369	0.0903249	0.246273	No	Downregulated
ENSG00000232022	NA	25.9158	40.2428	27.3781	12.1	27.9593	30.5004	NA	NA	NA	NA	NA	NA	NA	NA
ENSG00000232023	LINC01807	1.32531	5.78606	1.80634	0	0	1.29839	NA	NA	NA	NA	NA	NA	NA	NA
ENSG00000232024	NA	444.513	535.794	359.893	711.046	459.059	457.753	NA	NA	NA	NA	NA	NA	NA	NA
ENSG00000232027	NA	10.0218	3.88625	8.98352	10.6668	1.11938	1.29386	NA	NA	NA	NA	NA	NA	NA	NA
ENSG00000232028	NA	0	3.89796	0.624661	0	4.44402	6.53417	NA	NA	NA	NA	NA	NA	NA	NA
ENSG00000232029	ELOCP15	0	0	0	0	0	0	NA	NA	NA	NA	NA	NA	NA	NA
ENSG00000232031	NA	0	0	0	0	0	0	NA	NA	NA	NA	NA	NA	NA	NA
ENSG00000232032	NA	1.93415	0	2.26311	0	1.08222	0	NA	NA	NA	NA	NA	NA	NA	NA
ENSG00000232034	NA	0	0	0	0	0	0	NA	NA	NA	NA	NA	NA	NA	NA
ENSG00000232035	NA	0	0	0	0	0	0	NA	NA	NA	NA	NA	NA	NA	NA
ENSG00000232036	LOC100129573	0	4.84868	0	0	0	0	NA	NA	NA	NA	NA	NA	NA	NA
ENSG00000232037	RPL21P29	3.34181	3.90349	4.40665	0	0	1.31113	NA	NA	NA	NA	NA	NA	NA	NA
ENSG00000232039	DEFT1P2	0	0	0	0	0	0	NA	NA	NA	NA	NA	NA	NA	NA
ENSG00000232040	SCAND3	2688.29	3171.21	2785.79	2605.78	2828.89	2950.06	3512.01	-0.0437985	0.0998905	-0.438465	0.661049	0.829996	No	Downregulated
ENSG00000232041	PSMD10P3	0	0	0	0	0	0	NA	NA	NA	NA	NA	NA	NA	NA
ENSG00000232042	LOC107985629	0	0	0	0	0	0	NA	NA	NA	NA	NA	NA	NA	NA
ENSG00000232043	NA	46.0063	33.8968	37.552	50.9548	46.9969	30.7644	NA	NA	NA	NA	NA	NA	NA	NA
ENSG00000232044	NA	131.107	113.23	161.546	144.962	123.131	143.048	NA	NA	NA	NA	NA	NA	NA	NA
ENSG00000232046	LINC01798	5.38832	0.310072	0	0	2.56777	2.99502	NA	NA	NA	NA	NA	NA	NA	NA
ENSG00000232048	HNRNPCP9	0	0	0	0	0	0	NA	NA	NA	NA	NA	NA	NA	NA
ENSG00000232050	NA	0	0	0	0	0	0	NA	NA	NA	NA	NA	NA	NA	NA
ENSG00000232053	NA	280.189	269.451	172.82	236.551	300.673	263.083	NA	NA	NA	NA	NA	NA	NA	NA
ENSG00000232054	NA	0	0	0	1.05573	0	0	NA	NA	NA	NA	NA	NA	NA	NA
ENSG00000232056	NA	0	0	0	0	0	0	NA	NA	NA	NA	NA	NA	NA	NA
ENSG00000232057	NA	0	0	0	0	0	0	NA	NA	NA	NA	NA	NA	NA	NA
ENSG00000232058	LOC101928475	0	0	0	0	0	1.27993	NA	NA	NA	NA	NA	NA	NA	NA
ENSG00000232059	NA	6.10637	13.3853	15.8173	8.81795	12.267	9.08969	NA	NA	NA	NA	NA	NA	NA	NA
ENSG00000232060	NA	0.663981	0	0	0	0	0	NA	NA	NA	NA	NA	NA	NA	NA
ENSG00000232063	NA	930.58	822.087	851.767	1094.17	1146.57	1023.96	NA	NA	NA	NA	NA	NA	NA	NA
ENSG00000232064	USP9YP33	0	0	0	0	0	0	NA	NA	NA	NA	NA	NA	NA	NA
ENSG00000232065	NA	8.85922	6.95713	13.535	5.30544	12.1488	29.9156	NA	NA	NA	NA	NA	NA	NA	NA
ENSG00000232068	NA	0	0	0	0	0	0	NA	NA	NA	NA	NA	NA	NA	NA
ENSG00000232069	RPS29P28	0	0	0	0	0	0	NA	NA	NA	NA	NA	NA	NA	NA
ENSG00000232070	TMEM253	29.0155	0	4.63505	4.32975	0.701648	5.64181	NA	NA	NA	NA	NA	NA	NA	NA
ENSG00000232072	NA	0	0	0	0	0	0	NA	NA	NA	NA	NA	NA	NA	NA
ENSG00000232073	NA	0	0	0	0	0	0	NA	NA	NA	NA	NA	NA	NA	NA
ENSG00000232075	MRPL35P2	2.00756	3.88924	2.48845	0	5.5448	2.60639	NA	NA	NA	NA	NA	NA	NA	NA
ENSG00000232077	LINC01031	0	2.58974	0	0	0	1.1522	NA	NA	NA	NA	NA	NA	NA	NA
ENSG00000232079	LINC01697	9.58684	16.4194	17.9375	15.9983	7.39506	16.2795	28.1746	-0.16978	0.568656	-0.298564	0.765273	0.887812	No	Downregulated
ENSG00000232080	LOC102725019	0	0	0	0	0	0	NA	NA	NA	NA	NA	NA	NA	NA
ENSG00000232081	NA	0	0	0	0	0	0	NA	NA	NA	NA	NA	NA	NA	NA
ENSG00000232082	RPS6KA2-IT1	0	0	0	0	0	0	NA	NA	NA	NA	NA	NA	NA	NA
ENSG00000232083	RPL31P7	0	1.00596	0	0	0	2.72882	NA	NA	NA	NA	NA	NA	NA	NA
ENSG00000232084	LINC01104	0	0	1.16537	0	0	0	NA	NA	NA	NA	NA	NA	NA	NA
ENSG00000232085	NA	0	0	0.96352	0	0	0	NA	NA	NA	NA	NA	NA	NA	NA
ENSG00000232086	NA	0	0	0	0	0	0	NA	NA	NA	NA	NA	NA	NA	NA
ENSG00000232087	HCFC2P1	0	0	0	0	0	3.84645	NA	NA	NA	NA	NA	NA	NA	NA
ENSG00000232089	NA	0	0	0	0	0	0	NA	NA	NA	NA	NA	NA	NA	NA
ENSG00000232090	NA	0	0	0	0	0	0	NA	NA	NA	NA	NA	NA	NA	NA
ENSG00000232091	NA	0	0	0	0	0	0	NA	NA	NA	NA	NA	NA	NA	NA
ENSG00000232093	NA	84.0196	82.9643	110.065	113.602	72.3287	81.2762	NA	NA	NA	NA	NA	NA	NA	NA
ENSG00000232096	NA	0	0	0	0	0	0	NA	NA	NA	NA	NA	NA	NA	NA
ENSG00000232097	NA	0	0	0	0	0	0	NA	NA	NA	NA	NA	NA	NA	NA
ENSG00000232098	NA	3835.47	3699.53	3892.49	3957.78	3983.2	3887.28	NA	NA	NA	NA	NA	NA	NA	NA
ENSG00000232100	LINC01653	0	0	0	0	0	0	NA	NA	NA	NA	NA	NA	NA	NA
ENSG00000232101	NA	0	0	0	0	0	0	NA	NA	NA	NA	NA	NA	NA	NA
ENSG00000232102	MTCO3P2	0	0	0	0	0	0	NA	NA	NA	NA	NA	NA	NA	NA
ENSG00000232104	RFX3-DT	58.792	61.0309	88.285	59.9779	45.4025	31.912	61.8463	-0.619439	0.43773	-1.41512	0.157034	0.358305	No	Downregulated
ENSG00000232105	NA	0	0	0	0	0	0	NA	NA	NA	NA	NA	NA	NA	NA
ENSG00000232109	VN1R54P	0	0	0	0	0	0	NA	NA	NA	NA	NA	NA	NA	NA
ENSG00000232110	LOC124902477	117.901	104.043	110.328	169.984	125.697	125.642	119.711	0.341155	0.230771	1.47833	0.13932	0.33193	No	Upregulated
ENSG00000232111	NA	0	0	0	2.11146	0	0	NA	NA	NA	NA	NA	NA	NA	NA
ENSG00000232112	TMA7	6102.25	5751.93	5630.38	6362.38	6900.87	6073.84	8665.19	0.145348	0.100793	1.44205	0.149289	0.347451	No	Upregulated
ENSG00000232113	TEX50	0	0	5.82685	0	0	0	NA	NA	NA	NA	NA	NA	NA	NA
ENSG00000232114	NA	0	0	0	0	0	0	NA	NA	NA	NA	NA	NA	NA	NA
ENSG00000232115	NA	0	0	0	0	0	0	NA	NA	NA	NA	NA	NA	NA	NA
ENSG00000232117	NA	0	0	8.23137	4.22551	4.46523	0	NA	NA	NA	NA	NA	NA	NA	NA
ENSG00000232118	NA	32.6489	22.1596	30.8642	26.8184	19.4033	9.00941	NA	NA	NA	NA	NA	NA	NA	NA
ENSG00000232119	MCTS1	6453.08	5696.65	5485.41	7049.77	6411.22	5310.7	8584.01	0.0899941	0.106583	0.844359	0.398469	0.632875	No	Upregulated
ENSG00000232120	NA	0	0	0	0	6.63207	1.29671	NA	NA	NA	NA	NA	NA	NA	NA
ENSG00000232121	NA	0	0	0	0	0	0	NA	NA	NA	NA	NA	NA	NA	NA
ENSG00000232124	LOC105372832	9.0614	41.8616	10.1037	11.7381	1.12336	4.64696	14.5528	-1.77353	0.88193	-2.01097	0.044329	0.148265	No	Downregulated
ENSG00000232125	DYTN	0	0	0	0	0	0	NA	NA	NA	NA	NA	NA	NA	NA
ENSG00000232128	MTCO3P45	0	0	4.83468	1.07503	11.1758	3.92108	NA	NA	NA	NA	NA	NA	NA	NA
ENSG00000232130	NA	0	0	0	0	0	0	NA	NA	NA	NA	NA	NA	NA	NA
ENSG00000232131	NCOA7-AS1	0	4.93937	0	0	5.63032	3.97532	NA	NA	NA	NA	NA	NA	NA	NA
ENSG00000232132	NDFIP2-AS1	0	0	0	0	0	0	NA	NA	NA	NA	NA	NA	NA	NA
ENSG00000232133	IMPDH1P10	0	52.3199	73.9217	104.259	61.0168	271.361	47.9015	1.79022	2.54725	0.702806	0.482177	0.706204	No	Upregulated
ENSG00000232134	RPS15AP12	3.9789	5.78124	0.644715	0	0	3.91137	NA	NA	NA	NA	NA	NA	NA	NA
ENSG00000232135	NA	0	0	0	0	0	0	NA	NA	NA	NA	NA	NA	NA	NA
ENSG00000232136	NA	0	1.95215	0	0	0	0	NA	NA	NA	NA	NA	NA	NA	NA
ENSG00000232138	IFNWP5	0	0	0	0	0	0	NA	NA	NA	NA	NA	NA	NA	NA
ENSG00000232139	LINC00867	2.89978	2.10208	2.60196	1.87073	1.52728	0	NA	NA	NA	NA	NA	NA	NA	NA
ENSG00000232140	NA	0	0	0	0	0	0	NA	NA	NA	NA	NA	NA	NA	NA
ENSG00000232142	NA	0	0	0.600623	1.11932	3.44663	0	NA	NA	NA	NA	NA	NA	NA	NA
ENSG00000232144	NA	0	0	0	0	4.50181	0	NA	NA	NA	NA	NA	NA	NA	NA
ENSG00000232145	RPL26P24	0	0	0	0	0	0	NA	NA	NA	NA	NA	NA	NA	NA
ENSG00000232148	FMO11P	0	0	0	0	0	0	NA	NA	NA	NA	NA	NA	NA	NA
ENSG00000232149	FERP1	118.614	114.685	84.3743	175.544	70.4526	97.522	90.0619	0.116792	0.372535	0.313506	0.753896	0.881203	No	Upregulated
ENSG00000232150	NA	0.670977	0.976147	0	4.2695	0	2.5924	NA	NA	NA	NA	NA	NA	NA	NA
ENSG00000232153	NA	0	0	0	0	0	0	NA	NA	NA	NA	NA	NA	NA	NA
ENSG00000232154	MTCYBP15	0	0	0	0	0	0	NA	NA	NA	NA	NA	NA	NA	NA
ENSG00000232155	NA	0	0	0	0	0	0	NA	NA	NA	NA	NA	NA	NA	NA
ENSG00000232158	C11orf98P1	0	9.31705	1.3175	0	0	0	NA	NA	NA	NA	NA	NA	NA	NA
ENSG00000232159	RAB9BP1	0	0	0	4.35026	0	0	NA	NA	NA	NA	NA	NA	NA	NA
ENSG00000232160	RAP2C-AS1	57.5019	27.6555	22.3394	68.2934	32.8799	47.2892	43.4374	0.462542	0.473191	0.977497	0.328323	0.564968	No	Upregulated
ENSG00000232161	NA	0	0	0	0	0	0	NA	NA	NA	NA	NA	NA	NA	NA
ENSG00000232162	NA	0	0	0	2.23044	1.14865	0	NA	NA	NA	NA	NA	NA	NA	NA
ENSG00000232163	RPLP1P13	8.82505	3.07983	0.620049	2.20192	0	0	NA	NA	NA	NA	NA	NA	NA	NA
ENSG00000232164	LINC01873	632.952	818.004	675.826	913.767	880.423	879.212	993.363	0.334058	0.110967	3.01043	0.00260881	0.0175111	No	Upregulated
ENSG00000232165	VN1R30P	0	0	0	0	0	0	NA	NA	NA	NA	NA	NA	NA	NA
ENSG00000232166	RPL9P10	0	0	0	0	0	0	NA	NA	NA	NA	NA	NA	NA	NA
ENSG00000232167	NA	0	0	0	0	0	0	NA	NA	NA	NA	NA	NA	NA	NA
ENSG00000232168	P2RY10BP	0	0	0	0	0	0	NA	NA	NA	NA	NA	NA	NA	NA
ENSG00000232170	LINC00708	0	0	0	0	0	0	NA	NA	NA	NA	NA	NA	NA	NA
ENSG00000232172	RPL19P15	0	0	0	0	0	1.27077	NA	NA	NA	NA	NA	NA	NA	NA
ENSG00000232173	NA	0	0	0	0	1.11102	0	NA	NA	NA	NA	NA	NA	NA	NA
ENSG00000232174	NA	0	0	0	0	0	0	NA	NA	NA	NA	NA	NA	NA	NA
ENSG00000232175	NA	0	0	0	0	0	0	NA	NA	NA	NA	NA	NA	NA	NA
ENSG00000232176	RPS6P10	6.04104	0	1.82083	0	1.1238	0	NA	NA	NA	NA	NA	NA	NA	NA
ENSG00000232177	MTND4P24	1.34909	0.980094	0.651149	2.14505	1.1049	3.97141	NA	NA	NA	NA	NA	NA	NA	NA
ENSG00000232179	MTATP6P29	0	0	0	0	0	0	NA	NA	NA	NA	NA	NA	NA	NA
ENSG00000232183	NA	0	0	0	0	0	0	NA	NA	NA	NA	NA	NA	NA	NA
ENSG00000232184	NA	0	0	0	0	0	0	NA	NA	NA	NA	NA	NA	NA	NA
ENSG00000232185	NA	3.98389	0	0	0	0	0	NA	NA	NA	NA	NA	NA	NA	NA
ENSG00000232186	TERF1P7	21.5423	38.8838	23.8723	21.5016	14.5884	23.243	25.8861	-0.499392	0.568623	-0.878247	0.37981	0.615775	No	Downregulated
ENSG00000232187	NA	5.36138	7.78994	3.70514	8.55593	3.33818	2.60338	NA	NA	NA	NA	NA	NA	NA	NA
ENSG00000232188	NA	0	0	0	0	5.57282	0	NA	NA	NA	NA	NA	NA	NA	NA
ENSG00000232190	LINC02181	0	0	0	1.19646	0	2.27682	NA	NA	NA	NA	NA	NA	NA	NA
ENSG00000232192	KIF26B-AS1	0	0	0	0	0	0	NA	NA	NA	NA	NA	NA	NA	NA
ENSG00000232193	NA	0	0	0	0	0	0	NA	NA	NA	NA	NA	NA	NA	NA
ENSG00000232194	NA	74.2333	81.6587	95.0497	68.2568	109.461	67.4487	NA	NA	NA	NA	NA	NA	NA	NA
ENSG00000232195	TOMM22P2	0	0	0	0	0	0	NA	NA	NA	NA	NA	NA	NA	NA
ENSG00000232197	LOC102724511	0	0	0	0	0	0	NA	NA	NA	NA	NA	NA	NA	NA
ENSG00000232198	MTCO2P34	0	0	0	0	0	0	NA	NA	NA	NA	NA	NA	NA	NA
ENSG00000232199	RPL3P8	0	0	0	0	0	0	NA	NA	NA	NA	NA	NA	NA	NA
ENSG00000232200	NA	0	0	0	0	0	0	NA	NA	NA	NA	NA	NA	NA	NA
ENSG00000232202	NA	0	0	4.08919	3.15914	0	0	NA	NA	NA	NA	NA	NA	NA	NA
ENSG00000232203	NA	0	0	0	0	0	0	NA	NA	NA	NA	NA	NA	NA	NA
ENSG00000232204	NA	2.66338	1.93516	13.5247	3.19368	13.4642	0	NA	NA	NA	NA	NA	NA	NA	NA
ENSG00000232205	NA	0	0	0	0	0	0	NA	NA	NA	NA	NA	NA	NA	NA
ENSG00000232208	NA	0.663981	0	0	0	0	0	NA	NA	NA	NA	NA	NA	NA	NA
ENSG00000232211	NA	0	0	0	0	0	0	NA	NA	NA	NA	NA	NA	NA	NA
ENSG00000232212	LINC01701	0	3.79463	1.23904	0	11.9179	0	NA	NA	NA	NA	NA	NA	NA	NA
ENSG00000232215	OR2L6P	0	0	0	0	0	0	NA	NA	NA	NA	NA	NA	NA	NA
ENSG00000232216	IGHV3-43	35.1878	18.716	21.3559	51.4687	44.2943	14.5587	30.7451	0.554354	0.507295	1.09276	0.274497	0.506892	No	Upregulated
ENSG00000232217	FTLP8	1.3855	0	0	0	5.81428	0	NA	NA	NA	NA	NA	NA	NA	NA
ENSG00000232218	NA	0	0.979453	1.12936	1.07182	5.40059	3.69449	NA	NA	NA	NA	NA	NA	NA	NA
ENSG00000232220	NA	0	0	0	6.33348	3.27544	3.89229	NA	NA	NA	NA	NA	NA	NA	NA
ENSG00000232223	CNN2P10	0	0	0	1.05573	0	0	NA	NA	NA	NA	NA	NA	NA	NA
ENSG00000232225	LINC01047	0	0	0	0	0	0	NA	NA	NA	NA	NA	NA	NA	NA
ENSG00000232226	ARSFP1	0	0	0	0	0	0	NA	NA	NA	NA	NA	NA	NA	NA
ENSG00000232227	NA	2.7763	0	0	0	0	0	NA	NA	NA	NA	NA	NA	NA	NA
ENSG00000232228	NA	0	0.99629	3.16986	0	1.09531	0	NA	NA	NA	NA	NA	NA	NA	NA
ENSG00000232229	LINC00865	0	0	0	0	0	0	NA	NA	NA	NA	NA	NA	NA	NA
ENSG00000232230	NA	0	0	0	0	0	0	NA	NA	NA	NA	NA	NA	NA	NA
ENSG00000232233	LINC02043	809.23	857.442	855.562	593.842	669.147	654.192	519.868	-0.395945	0.125826	-3.14676	0.00165093	0.0121283	No	Downregulated
ENSG00000232234	NA	15.0383	20.5356	22.5082	6.23247	6.55531	3.78453	NA	NA	NA	NA	NA	NA	NA	NA
ENSG00000232235	NA	0	0	0	0	0	0	NA	NA	NA	NA	NA	NA	NA	NA
ENSG00000232237	ASCL5	0	0	0	3.17885	0	3.79833	NA	NA	NA	NA	NA	NA	NA	NA
ENSG00000232238	NA	0	0	0	0	0	0	NA	NA	NA	NA	NA	NA	NA	NA
ENSG00000232239	NA	0	0	0	0	0	0	NA	NA	NA	NA	NA	NA	NA	NA
ENSG00000232240	NA	0	0	0	0	0	0	NA	NA	NA	NA	NA	NA	NA	NA
ENSG00000232241	NA	0	0.935316	1.83595	0	0	0	NA	NA	NA	NA	NA	NA	NA	NA
ENSG00000232242	NA	0	0	0	0	0	0	NA	NA	NA	NA	NA	NA	NA	NA
ENSG00000232245	NA	0	0	0	0	0	0	NA	NA	NA	NA	NA	NA	NA	NA
ENSG00000232249	NA	0	0	0	0	0	0	NA	NA	NA	NA	NA	NA	NA	NA
ENSG00000232252	NA	0	0	0	0	0	0	NA	NA	NA	NA	NA	NA	NA	NA
ENSG00000232254	CSF2RBP1	0	0	0	0	0	0	NA	NA	NA	NA	NA	NA	NA	NA
ENSG00000232258	TMEM114	0	0	0	0	0	0	NA	NA	NA	NA	NA	NA	NA	NA
ENSG00000232259	NA	0	0	0	0	0	0	NA	NA	NA	NA	NA	NA	NA	NA
ENSG00000232260	NA	0	0	0.582685	0	0	0	NA	NA	NA	NA	NA	NA	NA	NA
ENSG00000232261	LOC100422548	0	0	0	0	0	1.27077	NA	NA	NA	NA	NA	NA	NA	NA
ENSG00000232263	KRTAP25-1	0	0	0	0	0	0	NA	NA	NA	NA	NA	NA	NA	NA
ENSG00000232264	USP17L24	0	0	0	0	0	0	NA	NA	NA	NA	NA	NA	NA	NA
ENSG00000232265	LINC02805	7377.6	7466.16	7414.54	5516.02	5523.63	6162.95	9536.02	-0.372163	0.0636614	-5.84597	5.0362e-09	2.74338e-07	No	Downregulated
ENSG00000232267	ACTR3P2	0	0	0	0	0	0	NA	NA	NA	NA	NA	NA	NA	NA
ENSG00000232268	OR52I1	3.98389	0	0	0	0	0	NA	NA	NA	NA	NA	NA	NA	NA
ENSG00000232271	NA	0	0	0	0	0	0	NA	NA	NA	NA	NA	NA	NA	NA
ENSG00000232273	NA	8.72303	8.77453	19.243	10.6689	12.2446	10.4387	NA	NA	NA	NA	NA	NA	NA	NA
ENSG00000232277	SLC30A6P1	0	0	0	0	0	0	NA	NA	NA	NA	NA	NA	NA	NA
ENSG00000232281	NA	0	0	0	0	0	0	NA	NA	NA	NA	NA	NA	NA	NA
ENSG00000232282	MTND1P32	3.91809	9.4883	0.586835	0	2.25596	6.50423	NA	NA	NA	NA	NA	NA	NA	NA
ENSG00000232283	HSD17B3-AS1	0	0	0	0	0	0	NA	NA	NA	NA	NA	NA	NA	NA
ENSG00000232284	GNG12-AS1	0	0	0	0	0	0	NA	NA	NA	NA	NA	NA	NA	NA
ENSG00000232285	ELOBP3	0	0	0	0	0	0	NA	NA	NA	NA	NA	NA	NA	NA
ENSG00000232286	NA	0	0	0	0	0	0	NA	NA	NA	NA	NA	NA	NA	NA
ENSG00000232287	SLC6A1-AS1	0	0	0	0	0	0	NA	NA	NA	NA	NA	NA	NA	NA
ENSG00000232290	NA	0	0.998166	0	0	0	0	NA	NA	NA	NA	NA	NA	NA	NA
ENSG00000232292	ALDH7A1P2	0	0	0	0	0	0	NA	NA	NA	NA	NA	NA	NA	NA
ENSG00000232293	PAICSP7	0	0	0	0	0	0	NA	NA	NA	NA	NA	NA	NA	NA
ENSG00000232294	NA	33.1952	15.1346	7.16241	13.0946	6.32343	8.59817	NA	NA	NA	NA	NA	NA	NA	NA
ENSG00000232295	NA	0	0	0	1.06652	2.23708	0	NA	NA	NA	NA	NA	NA	NA	NA
ENSG00000232296	NA	0	0	0	0	0	0	NA	NA	NA	NA	NA	NA	NA	NA
ENSG00000232298	NA	0	0	0	0	0	0	NA	NA	NA	NA	NA	NA	NA	NA
ENSG00000232299	NA	0	0	0	0	0	0	NA	NA	NA	NA	NA	NA	NA	NA
ENSG00000232300	NA	259.822	203.631	278.825	318.39	229.023	305.478	NA	NA	NA	NA	NA	NA	NA	NA
ENSG00000232301	LNCPRESS1	0	0	0	0	0	0	NA	NA	NA	NA	NA	NA	NA	NA
ENSG00000232303	DFFBP1	77.3355	66.4906	95.0271	106.798	64.6462	57.698	69.3325	-0.0600084	0.331423	-0.181063	0.856318	0.935238	No	Downregulated
ENSG00000232305	NA	0	0	0	0	0	0	NA	NA	NA	NA	NA	NA	NA	NA
ENSG00000232306	NA	0	0	0	0	0	0	NA	NA	NA	NA	NA	NA	NA	NA
ENSG00000232307	DAOA-AS1	0	0	0	0	0	0	NA	NA	NA	NA	NA	NA	NA	NA
ENSG00000232309	NA	0	0	0	0	0	0	NA	NA	NA	NA	NA	NA	NA	NA
ENSG00000232310	LINC03002	0	9.43989	13.281	4.01019	5.07898	12.6263	NA	NA	NA	NA	NA	NA	NA	NA
ENSG00000232314	NA	0	0	0	0	0	0	NA	NA	NA	NA	NA	NA	NA	NA
ENSG00000232316	LINC02518	0	0	0	0	0	0	NA	NA	NA	NA	NA	NA	NA	NA
ENSG00000232320	NA	0	0	0	0	0	0	NA	NA	NA	NA	NA	NA	NA	NA
ENSG00000232325	NA	0	0	0	0	1.11456	0	NA	NA	NA	NA	NA	NA	NA	NA
ENSG00000232327	LOC100419739	7.36916	0.972679	10.0387	4.19901	9.97151	0	NA	NA	NA	NA	NA	NA	NA	NA
ENSG00000232328	NA	14.0658	22.4287	27.456	10.6247	20.1234	16.7266	NA	NA	NA	NA	NA	NA	NA	NA
ENSG00000232332	NA	0	0	0	0	0	0	NA	NA	NA	NA	NA	NA	NA	NA
ENSG00000232333	RPS27AP2	9.96667	0	0	1.06215	0	2.5989	NA	NA	NA	NA	NA	NA	NA	NA
ENSG00000232334	NA	0	0	0	0	0	0	NA	NA	NA	NA	NA	NA	NA	NA
ENSG00000232335	NA	9.97839	3.86622	14.1335	1.05771	1.10391	2.58609	NA	NA	NA	NA	NA	NA	NA	NA
ENSG00000232337	LOC100131736	0	0	0	0	2.2374	0	NA	NA	NA	NA	NA	NA	NA	NA
ENSG00000232341	RPL4P2	0	0	0	0	0	1.27077	NA	NA	NA	NA	NA	NA	NA	NA
ENSG00000232342	NA	0	0	0	0	0	0	NA	NA	NA	NA	NA	NA	NA	NA
ENSG00000232344	LOC100419436	8.02919	11.6249	6.59209	33.7502	19.915	6.40157	NA	NA	NA	NA	NA	NA	NA	NA
ENSG00000232346	RPS17P16	0	0.982644	0.648355	2.15063	1.10963	2.64983	NA	NA	NA	NA	NA	NA	NA	NA
ENSG00000232347	NA	0	0	0.609874	0	0	2.568	NA	NA	NA	NA	NA	NA	NA	NA
ENSG00000232349	NA	0	0	0	0	0	0	NA	NA	NA	NA	NA	NA	NA	NA
ENSG00000232350	NA	0	0	0	0	0	0	NA	NA	NA	NA	NA	NA	NA	NA
ENSG00000232353	NA	0	0	0	0	0	0	NA	NA	NA	NA	NA	NA	NA	NA
ENSG00000232354	NA	3.46385	1.74227	0.337328	0	0	0	NA	NA	NA	NA	NA	NA	NA	NA
ENSG00000232355	NA	0	0	0	0	0	0	NA	NA	NA	NA	NA	NA	NA	NA
ENSG00000232358	NA	0	0	0	0	0	0	NA	NA	NA	NA	NA	NA	NA	NA
ENSG00000232359	NA	0	0	0	0	0	0	NA	NA	NA	NA	NA	NA	NA	NA
ENSG00000232360	LOC124905012	0	0	0	0	0	0	NA	NA	NA	NA	NA	NA	NA	NA
ENSG00000232361	TRPC6P3	0	0	0	0	0	0	NA	NA	NA	NA	NA	NA	NA	NA
ENSG00000232362	NA	0	1.90582	0.597253	0	0	0	NA	NA	NA	NA	NA	NA	NA	NA
ENSG00000232363	NA	0	0	0	0	0	0	NA	NA	NA	NA	NA	NA	NA	NA
ENSG00000232366	VDAC1P9	0	0	0	0	0	0	NA	NA	NA	NA	NA	NA	NA	NA
ENSG00000232368	NA	1.32152	0	0	0	0	1.27696	NA	NA	NA	NA	NA	NA	NA	NA
ENSG00000232369	NA	2.70176	10.7953	6.94395	4.29426	8.93996	25.0313	NA	NA	NA	NA	NA	NA	NA	NA
ENSG00000232370	NA	0	0	0	0	0	0	NA	NA	NA	NA	NA	NA	NA	NA
ENSG00000232373	MTCYBP3	12.5816	0	0.588467	0	1.11469	6.45458	NA	NA	NA	NA	NA	NA	NA	NA
ENSG00000232374	GPR79	0	0	3.01969	0	3.34457	0	NA	NA	NA	NA	NA	NA	NA	NA
ENSG00000232375	NA	0	0	0	0	0	0	NA	NA	NA	NA	NA	NA	NA	NA
ENSG00000232377	LOC101928386	0	0	0	2.09498	0	0	NA	NA	NA	NA	NA	NA	NA	NA
ENSG00000232378	NA	0	0	0	0	0	0	NA	NA	NA	NA	NA	NA	NA	NA
ENSG00000232379	RPL22P23	0.68956	1.00191	0	1.0964	0	2.71276	NA	NA	NA	NA	NA	NA	NA	NA
ENSG00000232380	NA	0	0	1.1884	0	0	0	NA	NA	NA	NA	NA	NA	NA	NA
ENSG00000232381	OR52U1P	0	0	0	0	0	0	NA	NA	NA	NA	NA	NA	NA	NA
ENSG00000232382	OR5K1	0	0	4.66148	0	0	0	NA	NA	NA	NA	NA	NA	NA	NA
ENSG00000232383	RPL23P7	0	0	0	0	0	0	NA	NA	NA	NA	NA	NA	NA	NA
ENSG00000232385	RPS3AP25	0.664623	0.968005	1.20064	1.068	1.12135	2.59619	NA	NA	NA	NA	NA	NA	NA	NA
ENSG00000232386	NA	77.2883	88.201	85.7638	74.231	76.943	67.0628	NA	NA	NA	NA	NA	NA	NA	NA
ENSG00000232387	NA	0	0	0	0	0	0	NA	NA	NA	NA	NA	NA	NA	NA
ENSG00000232388	SMIM26	1136.45	1141.29	1078.68	1066.07	1126.47	1016.67	1489.49	-0.0639562	0.118044	-0.541801	0.587956	0.783225	No	Downregulated
ENSG00000232389	NA	0.664711	0.968084	0	2.12682	1.12024	0	NA	NA	NA	NA	NA	NA	NA	NA
ENSG00000232390	NA	0	0	0	0	0	0	NA	NA	NA	NA	NA	NA	NA	NA
ENSG00000232391	NA	0	0	0	0	0	0	NA	NA	NA	NA	NA	NA	NA	NA
ENSG00000232392	GOT2P7	4.68958	9.71547	2.97146	0	8.97847	0	NA	NA	NA	NA	NA	NA	NA	NA
ENSG00000232393	RPL5P6	0	0.966223	0	0	1.11286	0	NA	NA	NA	NA	NA	NA	NA	NA
ENSG00000232394	NA	0	0	0	0	0	0	NA	NA	NA	NA	NA	NA	NA	NA
ENSG00000232395	NA	0	0	0	0	0	0	NA	NA	NA	NA	NA	NA	NA	NA
ENSG00000232396	NA	1.32796	0	0	0	0	0	NA	NA	NA	NA	NA	NA	NA	NA
ENSG00000232398	TMPRSS11CP	4.66915	7.74191	19.9513	5.37002	6.72814	0	NA	NA	NA	NA	NA	NA	NA	NA
ENSG00000232399	USP17L13	0	0	0	0	0	0	NA	NA	NA	NA	NA	NA	NA	NA
ENSG00000232400	RAD17P1	0	0	0	0	0	0	NA	NA	NA	NA	NA	NA	NA	NA
ENSG00000232401	LINC00112	0	0	0	0	0	0	NA	NA	NA	NA	NA	NA	NA	NA
ENSG00000232403	RPL27P5	0	0	0	0	0	0	NA	NA	NA	NA	NA	NA	NA	NA
ENSG00000232406	NA	79.8432	73.8271	58.7963	53.2143	57.2273	95.0123	NA	NA	NA	NA	NA	NA	NA	NA
ENSG00000232407	NA	0	0	0.582685	0	0	0	NA	NA	NA	NA	NA	NA	NA	NA
ENSG00000232408	NA	0	0	3.49611	0	0	0	NA	NA	NA	NA	NA	NA	NA	NA
ENSG00000232409	NA	0	0	0	0	0	0	NA	NA	NA	NA	NA	NA	NA	NA
ENSG00000232411	NA	0	0	0	0	0	0	NA	NA	NA	NA	NA	NA	NA	NA
ENSG00000232412	STAG2-AS1	5.44699	3.01425	10.3568	12.0945	13.3056	3.97037	NA	NA	NA	NA	NA	NA	NA	NA
ENSG00000232413	NA	0	0	0	0	0	0	NA	NA	NA	NA	NA	NA	NA	NA
ENSG00000232416	BPESC1	0	1.93367	0	0	1.11661	0	NA	NA	NA	NA	NA	NA	NA	NA
ENSG00000232418	NA	0	0	0	0	0	0	NA	NA	NA	NA	NA	NA	NA	NA
ENSG00000232419	TTTY19	0	0	0	0	0	0	NA	NA	NA	NA	NA	NA	NA	NA
ENSG00000232420	NA	0	0	0	0	0	0	NA	NA	NA	NA	NA	NA	NA	NA
ENSG00000232422	NA	2.689	0	4.77773	0	0	0	NA	NA	NA	NA	NA	NA	NA	NA
ENSG00000232423	PRAMEF6	0	0	0	0	0	0	NA	NA	NA	NA	NA	NA	NA	NA
ENSG00000232424	USP9YP29	0	0	0	0	0	0	NA	NA	NA	NA	NA	NA	NA	NA
ENSG00000232429	RPL21P131	0.678244	0.990301	0	1.08369	1.1275	0	NA	NA	NA	NA	NA	NA	NA	NA
ENSG00000232430	RPL31P15	0	0	0	0	0	0	NA	NA	NA	NA	NA	NA	NA	NA
ENSG00000232431	NA	0	0	0	0	0	0	NA	NA	NA	NA	NA	NA	NA	NA
ENSG00000232433	NA	16.562	3.81346	9.98566	19.3178	0	19.4062	NA	NA	NA	NA	NA	NA	NA	NA
ENSG00000232434	AJM1	658.698	711.869	773.829	522.447	618.215	538.879	581.255	-0.352985	0.121268	-2.91079	0.00360517	0.022338	No	Downregulated
ENSG00000232436	NA	0	0	0	0	0	0	NA	NA	NA	NA	NA	NA	NA	NA
ENSG00000232437	NA	0	0	1.16537	0	0	0	NA	NA	NA	NA	NA	NA	NA	NA
ENSG00000232439	RPL18AP7	20.909	12.7758	17.5455	52.1306	42.2394	35.1853	28.5861	1.33146	0.548283	2.42842	0.0151646	0.0662848	No	Upregulated
ENSG00000232444	NA	0	0	0	0	0	0	NA	NA	NA	NA	NA	NA	NA	NA
ENSG00000232445	NA	1224.36	996.923	1243.13	1312.76	1113.39	1074.98	NA	NA	NA	NA	NA	NA	NA	NA
ENSG00000232446	NA	0	0	0	0	0	0	NA	NA	NA	NA	NA	NA	NA	NA
ENSG00000232447	MTND5P3	0	2.89424	0	0	0	0	NA	NA	NA	NA	NA	NA	NA	NA
ENSG00000232448	NA	0	0	0	0	0	0	NA	NA	NA	NA	NA	NA	NA	NA
ENSG00000232450	RPS2P14	53.8154	40.9979	52.8287	37.1499	56.7144	41.3013	50.8441	-0.133098	0.348931	-0.381444	0.702874	0.854657	No	Downregulated
ENSG00000232451	NA	0	0	0	0	0	0	NA	NA	NA	NA	NA	NA	NA	NA
ENSG00000232453	LINC02777	19.5539	13.0538	9.01682	23.2858	23.1204	12.5283	23.6973	0.50823	0.565094	0.899373	0.368454	0.604736	No	Upregulated
ENSG00000232454	NA	6.08779	0.994956	0.657775	17.4206	8.86729	3.98082	NA	NA	NA	NA	NA	NA	NA	NA
ENSG00000232455	NA	0	0	0	0	0	0	NA	NA	NA	NA	NA	NA	NA	NA
ENSG00000232456	NA	0	0.95021	1.1832	0	0	0	NA	NA	NA	NA	NA	NA	NA	NA
ENSG00000232457	NA	35.4736	36.9211	32.8048	54.2455	54.7857	41.338	NA	NA	NA	NA	NA	NA	NA	NA
ENSG00000232458	LINC01450	0	0	0	0	0	0	NA	NA	NA	NA	NA	NA	NA	NA
ENSG00000232459	OR4F14P	0	0	0	0	0	0	NA	NA	NA	NA	NA	NA	NA	NA
ENSG00000232460	NA	0	0	0	0	0	0	NA	NA	NA	NA	NA	NA	NA	NA
ENSG00000232463	RPL13P7	3.98389	0	0	0	0	0	NA	NA	NA	NA	NA	NA	NA	NA
ENSG00000232464	NA	0	3.84288	0	5.25662	0	0	NA	NA	NA	NA	NA	NA	NA	NA
ENSG00000232465	NA	1.3357	7.75083	0	0	0	0	NA	NA	NA	NA	NA	NA	NA	NA
ENSG00000232466	H3P31	8.80107	2.98113	0	0	2.22784	5.34474	NA	NA	NA	NA	NA	NA	NA	NA
ENSG00000232467	NA	1.33696	0	0	5.41624	0	0	NA	NA	NA	NA	NA	NA	NA	NA
ENSG00000232470	NA	9.40751	8.78712	1.95694	3.23112	0	7.97137	NA	NA	NA	NA	NA	NA	NA	NA
ENSG00000232471	NA	0	0	0	0	0	7.79935	NA	NA	NA	NA	NA	NA	NA	NA
ENSG00000232472	EEF1B2P3	6.69445	14.6257	4.86644	1.0668	6.71413	2.60345	NA	NA	NA	NA	NA	NA	NA	NA
ENSG00000232474	NA	0	0	0	0	0	0	NA	NA	NA	NA	NA	NA	NA	NA
ENSG00000232475	HSFY5P	0	0	0	0	0	0	NA	NA	NA	NA	NA	NA	NA	NA
ENSG00000232479	KRT8P52	2.68766	0	6.57489	0	7.8241	10.3026	NA	NA	NA	NA	NA	NA	NA	NA
ENSG00000232480	NA	0	4.16391	1.6237	0	0	3.53709	NA	NA	NA	NA	NA	NA	NA	NA
ENSG00000232482	NA	0	0	0	0	0	0	NA	NA	NA	NA	NA	NA	NA	NA
ENSG00000232485	NA	41.7803	17.01	46.1392	42.708	14.0167	32.144	NA	NA	NA	NA	NA	NA	NA	NA
ENSG00000232486	NA	13.7589	6.62071	15.5938	16.1179	23.5425	15.4806	NA	NA	NA	NA	NA	NA	NA	NA
ENSG00000232487	NA	0	2.00943	7.34955	0	0	0	NA	NA	NA	NA	NA	NA	NA	NA
ENSG00000232489	NA	0	0	2.3562	2.08865	0	0	NA	NA	NA	NA	NA	NA	NA	NA
ENSG00000232490	OSBPL10-AS1	6.73712	0	0.624069	0	0	0	NA	NA	NA	NA	NA	NA	NA	NA
ENSG00000232491	NA	7.02597	15.2263	7.57607	6.26678	3.30728	6.15792	NA	NA	NA	NA	NA	NA	NA	NA
ENSG00000232492	NA	0	0	0	0	0	0	NA	NA	NA	NA	NA	NA	NA	NA
ENSG00000232493	NA	0	0	0	0	9.06526	0	NA	NA	NA	NA	NA	NA	NA	NA
ENSG00000232496	NA	1.31451	0	0.588647	0	0	0	NA	NA	NA	NA	NA	NA	NA	NA
ENSG00000232497	NA	0	0	3.49611	0	0	0	NA	NA	NA	NA	NA	NA	NA	NA
ENSG00000232499	LOC100421402	0.666524	2.90799	5.96433	7.46442	3.35967	7.75467	NA	NA	NA	NA	NA	NA	NA	NA
ENSG00000232500	NA	0	0	0	0	0	0	NA	NA	NA	NA	NA	NA	NA	NA
ENSG00000232502	NA	1.32796	0	0	0	0	0	NA	NA	NA	NA	NA	NA	NA	NA
ENSG00000232503	NA	0	0	0	0	0	0	NA	NA	NA	NA	NA	NA	NA	NA
ENSG00000232504	NA	3.93241	4.09504	7.16857	0.890034	0	0	NA	NA	NA	NA	NA	NA	NA	NA
ENSG00000232508	NA	1.32863	2.90645	0	2.11976	2.22916	1.28712	NA	NA	NA	NA	NA	NA	NA	NA
ENSG00000232511	OR2AH1P	0	0	0	0	0	0	NA	NA	NA	NA	NA	NA	NA	NA
ENSG00000232512	NA	0	0	0	0	0	0	NA	NA	NA	NA	NA	NA	NA	NA
ENSG00000232514	RPL21P25	0	0	0	0	0	0	NA	NA	NA	NA	NA	NA	NA	NA
ENSG00000232515	NA	0	0	0	0	0	0	NA	NA	NA	NA	NA	NA	NA	NA
ENSG00000232517	CSPG4BP	0	0	0	0	0	0	NA	NA	NA	NA	NA	NA	NA	NA
ENSG00000232518	NA	0.843585	11.2098	6.85856	0	0.687845	6.3649	NA	NA	NA	NA	NA	NA	NA	NA
ENSG00000232519	NA	1.35233	0	0	0	0	0	NA	NA	NA	NA	NA	NA	NA	NA
ENSG00000232520	GCSIR	1.06614	0.38761	8.94848	3.41194	0	0	NA	NA	NA	NA	NA	NA	NA	NA
ENSG00000232522	NA	0	0	0	0	0	0	NA	NA	NA	NA	NA	NA	NA	NA
ENSG00000232524	NA	0	0	0	0	0	0	NA	NA	NA	NA	NA	NA	NA	NA
ENSG00000232525	NA	0	0	0	0	0	0	NA	NA	NA	NA	NA	NA	NA	NA
ENSG00000232526	VDAC1P13	0	0	0	0	0	0	NA	NA	NA	NA	NA	NA	NA	NA
ENSG00000232527	LINC02802	20.9124	14.8025	6.49005	25.8769	18.9503	33.1735	23.4337	0.885757	0.566839	1.56262	0.118141	0.2971	No	Upregulated
ENSG00000232528	LOC100289473	0	0	0	0	0	0	NA	NA	NA	NA	NA	NA	NA	NA
ENSG00000232529	NA	0	0	0	0	0	0	NA	NA	NA	NA	NA	NA	NA	NA
ENSG00000232530	LIF-AS1	0	0	0.593709	0	1.09387	0	NA	NA	NA	NA	NA	NA	NA	NA
ENSG00000232531	KMT5AP2	0	0	2.98853	1.05328	0	1.27747	NA	NA	NA	NA	NA	NA	NA	NA
ENSG00000232535	NA	0	0	0	0	0	0	NA	NA	NA	NA	NA	NA	NA	NA
ENSG00000232536	NA	2.66577	3.88405	0.618971	0	2.19059	0	NA	NA	NA	NA	NA	NA	NA	NA
ENSG00000232537	NA	0	0	0	0	0	0	NA	NA	NA	NA	NA	NA	NA	NA
ENSG00000232539	LINC00945	2.6875	0	2.44047	0	0	0	NA	NA	NA	NA	NA	NA	NA	NA
ENSG00000232540	RPL36P19	0	0	0	0	0	0	NA	NA	NA	NA	NA	NA	NA	NA
ENSG00000232542	NA	3.35005	7.78805	5.20332	1.07391	4.42789	1.3247	NA	NA	NA	NA	NA	NA	NA	NA
ENSG00000232543	IGHD4-11	0	0	0	0	0	0	NA	NA	NA	NA	NA	NA	NA	NA
ENSG00000232545	NA	16.1716	4.89194	12.4046	11.6937	7.77561	6.49682	NA	NA	NA	NA	NA	NA	NA	NA
ENSG00000232546	NA	0	0	0	0	0	0	NA	NA	NA	NA	NA	NA	NA	NA
ENSG00000232548	LINC01809	0	0	0	0	0	0	NA	NA	NA	NA	NA	NA	NA	NA
ENSG00000232549	NA	0	0	0	0	0	0	NA	NA	NA	NA	NA	NA	NA	NA
ENSG00000232551	MTCO1P14	0	0.964747	0	0	0	0	NA	NA	NA	NA	NA	NA	NA	NA
ENSG00000232553	NA	0	0	0	0	0	0	NA	NA	NA	NA	NA	NA	NA	NA
ENSG00000232554	NA	0.661116	0.958364	1.11868	0.97739	2.24948	6.46864	NA	NA	NA	NA	NA	NA	NA	NA
ENSG00000232555	NA	0.86792	0	0	0	0	0	NA	NA	NA	NA	NA	NA	NA	NA
ENSG00000232556	PRCPP1	0	0	0	0	0	0	NA	NA	NA	NA	NA	NA	NA	NA
ENSG00000232557	NA	0	0	0	0	0	0	NA	NA	NA	NA	NA	NA	NA	NA
ENSG00000232558	KCND3-IT1	0	0	0	0	0	0	NA	NA	NA	NA	NA	NA	NA	NA
ENSG00000232560	NA	0	0	0	0	0	0	NA	NA	NA	NA	NA	NA	NA	NA
ENSG00000232562	TPMTP3	0	0	0	0	0	0	NA	NA	NA	NA	NA	NA	NA	NA
ENSG00000232563	CRB3P1	0	0	0	0	0	0	NA	NA	NA	NA	NA	NA	NA	NA
ENSG00000232564	MRTFA-AS1	32.7979	27.3583	23.8097	22.2886	26.8753	26.9729	25.8361	-0.14262	0.46583	-0.306162	0.759481	0.884538	No	Downregulated
ENSG00000232568	NA	0	0	0	0	0	0	NA	NA	NA	NA	NA	NA	NA	NA
ENSG00000232573	RPL3P4	0	0.997568	1.97246	0	2.23665	0	NA	NA	NA	NA	NA	NA	NA	NA
ENSG00000232576	NA	0	0	0	0	0	0	NA	NA	NA	NA	NA	NA	NA	NA
ENSG00000232578	LOC100533629	0	0	0	0	0	1.28301	NA	NA	NA	NA	NA	NA	NA	NA
ENSG00000232579	MTCO1P27	0	0	1.74683	3.27801	0	0	NA	NA	NA	NA	NA	NA	NA	NA
ENSG00000232581	NA	0	0	0	0	0	1.34389	NA	NA	NA	NA	NA	NA	NA	NA
ENSG00000232582	LOC100419791	0	0	0	0	0	0	NA	NA	NA	NA	NA	NA	NA	NA
ENSG00000232583	GPR143P	0	0	0	0	0	0	NA	NA	NA	NA	NA	NA	NA	NA
ENSG00000232585	NA	0	0	0	0	0	0	NA	NA	NA	NA	NA	NA	NA	NA
ENSG00000232586	KIAA1614-AS1	71.5156	69.9918	63.5002	78.2116	77.9557	56.3252	53.1877	0.0529572	0.637797	0.0830314	0.933827	0.971626	No	Upregulated
ENSG00000232587	EEF1A1P3	13.3334	1.93839	2.36609	4.24468	1.11813	9.01161	NA	NA	NA	NA	NA	NA	NA	NA
ENSG00000232590	NA	0	0	0	0	0	0	NA	NA	NA	NA	NA	NA	NA	NA
ENSG00000232591	NA	0	0	0	0	0	0	NA	NA	NA	NA	NA	NA	NA	NA
ENSG00000232593	KANTR	665.506	634.14	646.051	648.096	753.274	657.164	653.291	0.0799604	0.122303	0.653787	0.513249	0.72953	No	Upregulated
ENSG00000232594	NA	0	0	0	0	0	0	NA	NA	NA	NA	NA	NA	NA	NA
ENSG00000232595	NA	0	0	0	0	0	0	NA	NA	NA	NA	NA	NA	NA	NA
ENSG00000232596	LINC01646	0	0	0	0	0	0	NA	NA	NA	NA	NA	NA	NA	NA
ENSG00000232597	NA	0	0	0	0	0	0	NA	NA	NA	NA	NA	NA	NA	NA
ENSG00000232598	NA	0	0	0	0	0	0	NA	NA	NA	NA	NA	NA	NA	NA
ENSG00000232599	NA	0	0	0	0	0	0	NA	NA	NA	NA	NA	NA	NA	NA
ENSG00000232600	NA	8.77112	9.82872	10.3403	4.20952	1.09509	0	NA	NA	NA	NA	NA	NA	NA	NA
ENSG00000232601	ANAPC15P2	0	0	0	0	0	0	NA	NA	NA	NA	NA	NA	NA	NA
ENSG00000232603	NA	0	0	0	0	0	0	NA	NA	NA	NA	NA	NA	NA	NA
ENSG00000232604	NA	0	0	0	0	0	0	NA	NA	NA	NA	NA	NA	NA	NA
ENSG00000232605	NA	8.81584	6.94356	3.94326	8.61435	11.0855	18.6353	NA	NA	NA	NA	NA	NA	NA	NA
ENSG00000232608	NA	0	0	3.5841	0	0	0	NA	NA	NA	NA	NA	NA	NA	NA
ENSG00000232610	NA	0	0	0	0	0	0	NA	NA	NA	NA	NA	NA	NA	NA
ENSG00000232611	NA	279.83	321.689	256.681	346.044	291.356	400.746	NA	NA	NA	NA	NA	NA	NA	NA
ENSG00000232612	RPL31P35	0	0	0	0	0	0	NA	NA	NA	NA	NA	NA	NA	NA
ENSG00000232613	NA	11.3574	10.1272	5.98037	9.43828	3.91179	4.04963	NA	NA	NA	NA	NA	NA	NA	NA
ENSG00000232614	NA	0	0	0	0	0	0	NA	NA	NA	NA	NA	NA	NA	NA
ENSG00000232615	NA	35.8911	56.0342	25.4845	22.386	19.0637	16.8027	NA	NA	NA	NA	NA	NA	NA	NA
ENSG00000232617	NA	0	0	0	0	0	0	NA	NA	NA	NA	NA	NA	NA	NA
ENSG00000232618	NA	14.4975	5.91606	9.14525	10.6672	21.3128	16.7174	NA	NA	NA	NA	NA	NA	NA	NA
ENSG00000232620	TSPY17P	0	0	0	0	0	0	NA	NA	NA	NA	NA	NA	NA	NA
ENSG00000232621	C4BPAP2	0	0	0	0	0	0	NA	NA	NA	NA	NA	NA	NA	NA
ENSG00000232622	NA	0	0	0	0	0	0	NA	NA	NA	NA	NA	NA	NA	NA
ENSG00000232623	NA	2.0217	11.7642	6.19745	12.7805	13.3431	29.9152	NA	NA	NA	NA	NA	NA	NA	NA
ENSG00000232624	C10orf126	1.94161	0	3.20499	5.38346	1.29162	1.59998	NA	NA	NA	NA	NA	NA	NA	NA
ENSG00000232625	RPL23AP31	0	0	0	0	0	0	NA	NA	NA	NA	NA	NA	NA	NA
ENSG00000232626	LOC100420423	7.06788	8.71315	17.2693	26.1465	17.2339	22.9209	15.2285	0.993721	0.853909	1.16373	0.244533	0.472691	No	Upregulated
ENSG00000232627	NA	1.35861	13.8181	1.96723	6.48054	6.61614	3.99098	NA	NA	NA	NA	NA	NA	NA	NA
ENSG00000232628	LOC101927143	0.521032	0	0	0	0	0	NA	NA	NA	NA	NA	NA	NA	NA
ENSG00000232629	HLA-DQB2	2.64606	0	0.584856	0	0	0	NA	NA	NA	NA	NA	NA	NA	NA
ENSG00000232630	NA	73.6912	64.241	109.075	161.942	125.327	170.955	NA	NA	NA	NA	NA	NA	NA	NA
ENSG00000232631	MTND2P23	0	0	0	0	0	0	NA	NA	NA	NA	NA	NA	NA	NA
ENSG00000232633	NA	0	2.89424	0	0	0	0	NA	NA	NA	NA	NA	NA	NA	NA
ENSG00000232634	NA	0	0	0	0	0	0	NA	NA	NA	NA	NA	NA	NA	NA
ENSG00000232636	NA	0	0	0	0	0	0	NA	NA	NA	NA	NA	NA	NA	NA
ENSG00000232638	NA	0	0	0	0	0	0	NA	NA	NA	NA	NA	NA	NA	NA
ENSG00000232640	NA	1.32796	0	0	0	0	0	NA	NA	NA	NA	NA	NA	NA	NA
ENSG00000232642	LOC105374328	0	0	2.72603	0	0	0	NA	NA	NA	NA	NA	NA	NA	NA
ENSG00000232643	LINC00385	0	0	0	0	0	2.54154	NA	NA	NA	NA	NA	NA	NA	NA
ENSG00000232644	NA	0	0	0	0	0	0	NA	NA	NA	NA	NA	NA	NA	NA
ENSG00000232645	LINC01431	13.9195	13.0721	14.2756	15.3866	19.5412	22.8311	24.1983	0.475789	0.683984	0.695615	0.48667	0.709597	No	Upregulated
ENSG00000232646	NA	0	0	0	0	0	0	NA	NA	NA	NA	NA	NA	NA	NA
ENSG00000232647	NA	0	0	0	0	0	0	NA	NA	NA	NA	NA	NA	NA	NA
ENSG00000232648	NA	14.8422	69.1031	32.1626	18.9035	34.0027	17.1685	NA	NA	NA	NA	NA	NA	NA	NA
ENSG00000232650	LINC01780	0	0	0	0	0	0	NA	NA	NA	NA	NA	NA	NA	NA
ENSG00000232653	GOLGA8N	16.7505	32.8152	31.7302	19.8701	22.7189	14.4915	26.6661	-0.499069	0.498279	-1.00159	0.316544	0.552389	No	Downregulated
ENSG00000232654	NA	0	0	0	0	0	0	NA	NA	NA	NA	NA	NA	NA	NA
ENSG00000232655	LINC01656	0	0	0	0	0	0	NA	NA	NA	NA	NA	NA	NA	NA
ENSG00000232656	IDI2-AS1	366.168	345.967	341.697	221.211	354.24	345.78	312.178	-0.198189	0.188826	-1.04959	0.293908	0.527951	No	Downregulated
ENSG00000232658	NA	0	0	0	0	0	0	NA	NA	NA	NA	NA	NA	NA	NA
ENSG00000232661	CFTR-AS1	0	0	0	0	0	0	NA	NA	NA	NA	NA	NA	NA	NA
ENSG00000232662	LDHBP1	50.9909	47.9072	30.6237	37.2205	29.0785	41.2783	39.2039	-0.265368	0.439657	-0.603578	0.546124	0.754145	No	Downregulated
ENSG00000232663	NA	0	0	0	0	0	0	NA	NA	NA	NA	NA	NA	NA	NA
ENSG00000232664	NA	0	0	0	0	0	0	NA	NA	NA	NA	NA	NA	NA	NA
ENSG00000232665	NA	0	0	0	0	0	0	NA	NA	NA	NA	NA	NA	NA	NA
ENSG00000232667	NA	0	0	0	0	0	0	NA	NA	NA	NA	NA	NA	NA	NA
ENSG00000232668	NA	0	0	0	0	0	0	NA	NA	NA	NA	NA	NA	NA	NA
ENSG00000232671	ZNF687-AS1	63.9366	53.8907	28.5451	35.3996	50.5483	55.4265	50.2089	-0.0668196	0.545276	-0.122543	0.902469	0.958256	No	Downregulated
ENSG00000232672	ACTG1P21	0	0	0	0	0	0	NA	NA	NA	NA	NA	NA	NA	NA
ENSG00000232675	NA	0	0	0	0	0	0	NA	NA	NA	NA	NA	NA	NA	NA
ENSG00000232676	ADH5P2	0	0	0	0	0	0	NA	NA	NA	NA	NA	NA	NA	NA
ENSG00000232677	LINC00665	347.974	392.291	392.064	326.833	241.057	352.689	321.956	-0.301036	0.177973	-1.69147	0.0907473	0.247138	No	Downregulated
ENSG00000232678	SPTLC1P4	0	0	0	0	0	0	NA	NA	NA	NA	NA	NA	NA	NA
ENSG00000232679	NA	0	0	0	0	0	0	NA	NA	NA	NA	NA	NA	NA	NA
ENSG00000232680	NA	0	0	0	0	0	0	NA	NA	NA	NA	NA	NA	NA	NA
ENSG00000232682	NA	18.1766	56.055	8.0834	12.999	3.13511	27.5569	NA	NA	NA	NA	NA	NA	NA	NA
ENSG00000232684	ATP11A-AS1	2.67159	17.4928	12.4021	5.29774	5.58977	10.2434	13.4383	-0.619795	0.934869	-0.662975	0.507346	0.725564	No	Downregulated
ENSG00000232685	LINC00442	3.99957	17.2235	10.8062	22.9404	21.0433	11.1918	24.6108	0.80642	0.766957	1.05145	0.29305	0.526833	No	Upregulated
ENSG00000232687	NA	0	0	0	0	0	0	NA	NA	NA	NA	NA	NA	NA	NA
ENSG00000232688	LINC01628	0	0	0	0	0	0	NA	NA	NA	NA	NA	NA	NA	NA
ENSG00000232690	NA	0	0	0	0	0	0	NA	NA	NA	NA	NA	NA	NA	NA
ENSG00000232692	NA	0	0	0	0	0	0	NA	NA	NA	NA	NA	NA	NA	NA
ENSG00000232693	NA	0	0.973215	0	1.065	3.3332	0	NA	NA	NA	NA	NA	NA	NA	NA
ENSG00000232695	ELOCP17	0	0	0	0	0	0	NA	NA	NA	NA	NA	NA	NA	NA
ENSG00000232696	NA	0	0	0	0	0	0	NA	NA	NA	NA	NA	NA	NA	NA
ENSG00000232699	NA	0	0	0	0	0	0	NA	NA	NA	NA	NA	NA	NA	NA
ENSG00000232701	NA	0	0	0	0	0	0	NA	NA	NA	NA	NA	NA	NA	NA
ENSG00000232702	NA	0	0.98395	0	0	0	0	NA	NA	NA	NA	NA	NA	NA	NA
ENSG00000232706	NA	4.06693	0	0	4.23647	1.121	0	NA	NA	NA	NA	NA	NA	NA	NA
ENSG00000232707	AP1B1P2	0	0	0	0	0	0	NA	NA	NA	NA	NA	NA	NA	NA
ENSG00000232709	NA	10.092	8.8001	11.9104	6.34021	10.0273	5.10634	NA	NA	NA	NA	NA	NA	NA	NA
ENSG00000232710	NA	2.0138	0	0	2.11553	1.11099	2.57643	NA	NA	NA	NA	NA	NA	NA	NA
ENSG00000232712	KIZ-AS1	38.4512	44.3331	33.2667	42.5708	20.1922	34.6639	35.1257	-0.246299	0.435007	-0.566195	0.571261	0.772215	No	Downregulated
ENSG00000232713	NA	10.7479	8.78423	13.042	11.8435	25.5262	14.6094	NA	NA	NA	NA	NA	NA	NA	NA
ENSG00000232714	MTND3P8	0	0	0	0	0	0	NA	NA	NA	NA	NA	NA	NA	NA
ENSG00000232715	NA	0	0	0	0	0	3.8123	NA	NA	NA	NA	NA	NA	NA	NA
ENSG00000232716	LOC100133252	0	0	0	0	0	0	NA	NA	NA	NA	NA	NA	NA	NA
ENSG00000232717	TRIM51JP	0	0	0	0	0	0	NA	NA	NA	NA	NA	NA	NA	NA
ENSG00000232718	NA	0	0	0	0	0	0	NA	NA	NA	NA	NA	NA	NA	NA
ENSG00000232719	NA	29.9787	56.2657	46.8764	26.6135	36.9869	46.4227	NA	NA	NA	NA	NA	NA	NA	NA
ENSG00000232721	NA	45.3992	42.1344	39.5673	63.0355	52.7254	42.4006	NA	NA	NA	NA	NA	NA	NA	NA
ENSG00000232722	NA	0	0	0	0	0	0	NA	NA	NA	NA	NA	NA	NA	NA
ENSG00000232723	RPS17P7	0	0	0	0	0	0	NA	NA	NA	NA	NA	NA	NA	NA
ENSG00000232724	TRIM80P	0.67298	0	0.593159	3.14275	0	0	NA	NA	NA	NA	NA	NA	NA	NA
ENSG00000232725	NA	45.8248	25.5183	57.4244	69.669	61.2997	80.6385	NA	NA	NA	NA	NA	NA	NA	NA
ENSG00000232727	NA	0	0	6.60969	0	3.36239	7.79155	NA	NA	NA	NA	NA	NA	NA	NA
ENSG00000232728	NA	0	0	0	0	0	0	NA	NA	NA	NA	NA	NA	NA	NA
ENSG00000232729	GTF2I-AS1	67.9784	50.1466	64.5547	24.5307	40.7413	24.875	56.4128	-1.0127	0.371738	-2.72424	0.00644503	0.0346889	Yes	Downregulated
ENSG00000232730	NA	0	0	0	0	0	0	NA	NA	NA	NA	NA	NA	NA	NA
ENSG00000232732	LOC101927687	9.49666	12.5588	3.68557	9.70975	9.41109	2.83515	NA	NA	NA	NA	NA	NA	NA	NA
ENSG00000232734	NA	3.85598	1.87223	0.620429	0	0	0	NA	NA	NA	NA	NA	NA	NA	NA
ENSG00000232735	NA	0	0	0	0	0	0	NA	NA	NA	NA	NA	NA	NA	NA
ENSG00000232736	NA	5.41053	0	0	0	0	0	NA	NA	NA	NA	NA	NA	NA	NA
ENSG00000232738	NA	0	0	0	0	0	0	NA	NA	NA	NA	NA	NA	NA	NA
ENSG00000232739	NA	5.94058	12.4507	6.5466	4.27686	8.92951	10.3574	NA	NA	NA	NA	NA	NA	NA	NA
ENSG00000232740	LINC01826	0	0	0	0	0	0	NA	NA	NA	NA	NA	NA	NA	NA
ENSG00000232742	NA	0	0	0	0	0	0	NA	NA	NA	NA	NA	NA	NA	NA
ENSG00000232743	NA	0	0	0	0	0	0	NA	NA	NA	NA	NA	NA	NA	NA
ENSG00000232744	USP9YP16	0	0	0	0	0	0	NA	NA	NA	NA	NA	NA	NA	NA
ENSG00000232746	LINC02022	0	0	0	0	0	0	NA	NA	NA	NA	NA	NA	NA	NA
ENSG00000232747	NA	0	0	0	0	0	0	NA	NA	NA	NA	NA	NA	NA	NA
ENSG00000232748	NA	131.591	150.409	178.726	154.781	172.339	196.47	NA	NA	NA	NA	NA	NA	NA	NA
ENSG00000232749	NA	0	0	0	0	0	0	NA	NA	NA	NA	NA	NA	NA	NA
ENSG00000232750	NA	2.72074	9.01165	3.28297	2.19145	4.45143	10.6919	NA	NA	NA	NA	NA	NA	NA	NA
ENSG00000232751	RPL26P11	0	0	0	0	0	0	NA	NA	NA	NA	NA	NA	NA	NA
ENSG00000232752	MTCO3P21	0	0	0	0	0	0	NA	NA	NA	NA	NA	NA	NA	NA
ENSG00000232754	NA	3.25612	0	2.54972	0	0	0	NA	NA	NA	NA	NA	NA	NA	NA
ENSG00000232756	NA	47.9836	35.7335	21.5064	52.1873	67.0449	66.249	NA	NA	NA	NA	NA	NA	NA	NA
ENSG00000232757	NA	1.32971	2.88188	11.8673	4.28513	0	10.3793	NA	NA	NA	NA	NA	NA	NA	NA
ENSG00000232759	STEAP1B-AS1	956.664	1085.61	898.28	1084.55	1034.33	1153.06	868.038	0.156111	0.101708	1.53489	0.12481	0.308534	No	Upregulated
ENSG00000232760	LOC100859919	0	0	0	0	0	0	NA	NA	NA	NA	NA	NA	NA	NA
ENSG00000232762	NA	6.10723	0	0	0	1.12456	0	NA	NA	NA	NA	NA	NA	NA	NA
ENSG00000232764	TRIM60P8Y	0	0	0	0	0	0	NA	NA	NA	NA	NA	NA	NA	NA
ENSG00000232765	NA	4.98827	0	1.14115	0.95796	1.36206	0	NA	NA	NA	NA	NA	NA	NA	NA
ENSG00000232766	KIAA1143P2	0	0	0	0	0	0	NA	NA	NA	NA	NA	NA	NA	NA
ENSG00000232767	NA	0	0	0	0	0	0	NA	NA	NA	NA	NA	NA	NA	NA
ENSG00000232768	NA	0	0	0	0	0	2.54154	NA	NA	NA	NA	NA	NA	NA	NA
ENSG00000232771	NA	1.98782	0	10.5101	0	0	0	NA	NA	NA	NA	NA	NA	NA	NA
ENSG00000232772	MTND4P22	0	0	0	0	0	0	NA	NA	NA	NA	NA	NA	NA	NA
ENSG00000232773	DEFB130D	0	0	0	0	0	0	NA	NA	NA	NA	NA	NA	NA	NA
ENSG00000232774	LINC03033	824.274	926.677	859.132	940.335	848.943	756.186	934.955	-0.0338237	0.121337	-0.278759	0.78043	0.895783	No	Downregulated
ENSG00000232775	NA	131.623	166.985	59.1813	124.232	126.536	133.253	NA	NA	NA	NA	NA	NA	NA	NA
ENSG00000232777	NA	0	5.93576	11.9242	0	9.99239	2.68517	NA	NA	NA	NA	NA	NA	NA	NA
ENSG00000232778	RPL23AP50	2.03035	0	3.20499	0	7.86352	0	NA	NA	NA	NA	NA	NA	NA	NA
ENSG00000232780	NA	0	0	0	0	0	0	NA	NA	NA	NA	NA	NA	NA	NA
ENSG00000232783	NA	36.3515	82.8545	31.0006	31.4168	26.7154	60.2477	NA	NA	NA	NA	NA	NA	NA	NA
ENSG00000232786	NA	0	0	0	0	0	0	NA	NA	NA	NA	NA	NA	NA	NA
ENSG00000232787	NA	0	0	0	2.11146	0	0	NA	NA	NA	NA	NA	NA	NA	NA
ENSG00000232788	ITGA6-AS1	0	0	0	0	0	0	NA	NA	NA	NA	NA	NA	NA	NA
ENSG00000232789	NA	0	0	0	0	0	0	NA	NA	NA	NA	NA	NA	NA	NA
ENSG00000232790	LINC01162	31.0027	56.65	50.2529	94.0245	49.362	40.9302	82.7081	0.4135	0.384133	1.07645	0.281725	0.514825	No	Upregulated
ENSG00000232791	NA	0	0	0	0	0	0	NA	NA	NA	NA	NA	NA	NA	NA
ENSG00000232792	FTH1P25	1.97377	0	4.36125	3.15481	0	0	NA	NA	NA	NA	NA	NA	NA	NA
ENSG00000232793	NA	0	0	0	0	0	0	NA	NA	NA	NA	NA	NA	NA	NA
ENSG00000232794	NA	0	0	0	0	0	0	NA	NA	NA	NA	NA	NA	NA	NA
ENSG00000232795	SCAND3P1	0	0	0	0	0	0	NA	NA	NA	NA	NA	NA	NA	NA
ENSG00000232797	NA	0	0	1.16537	0	0	0	NA	NA	NA	NA	NA	NA	NA	NA
ENSG00000232798	NA	0	0	0	0	0	0	NA	NA	NA	NA	NA	NA	NA	NA
ENSG00000232799	NA	0	0	0	0	0	0	NA	NA	NA	NA	NA	NA	NA	NA
ENSG00000232800	SLC7A15P	0	0	0	0	0	0	NA	NA	NA	NA	NA	NA	NA	NA
ENSG00000232801	SDCBPP3	0	0	0.59465	0	0	0	NA	NA	NA	NA	NA	NA	NA	NA
ENSG00000232803	SLCO4A1-AS1	17.7566	49.6089	14.9351	13.2152	3.97664	30.2406	19.6925	-0.806621	0.723395	-1.11505	0.264829	0.496242	No	Downregulated
ENSG00000232805	NA	0	0	0	0	0	0	NA	NA	NA	NA	NA	NA	NA	NA
ENSG00000232806	NA	0	0	0	0	0	0	NA	NA	NA	NA	NA	NA	NA	NA
ENSG00000232807	NA	193.317	211.633	149.422	190.587	220.34	163.465	NA	NA	NA	NA	NA	NA	NA	NA
ENSG00000232808	TTTY20	0	0	0	0	0	0	NA	NA	NA	NA	NA	NA	NA	NA
ENSG00000232809	NA	0	0	0	0	0	0	NA	NA	NA	NA	NA	NA	NA	NA
ENSG00000232810	TNF	0	0	0.595727	12.7154	3.35931	0	NA	NA	NA	NA	NA	NA	NA	NA
ENSG00000232811	NA	130.915	160.613	149.195	202.245	185.925	197.188	NA	NA	NA	NA	NA	NA	NA	NA
ENSG00000232812	LINC01717	0	0	0	0	0	0	NA	NA	NA	NA	NA	NA	NA	NA
ENSG00000232813	NA	0	0	0	0	0	0	NA	NA	NA	NA	NA	NA	NA	NA
ENSG00000232814	COL4A2-AS1	0.663482	6.75831	0	0	0	0	NA	NA	NA	NA	NA	NA	NA	NA
ENSG00000232815	NA	57.8524	57.3541	61.5044	57.8299	57.586	38.2123	NA	NA	NA	NA	NA	NA	NA	NA
ENSG00000232818	RPS2P32	97.5481	101.92	105.059	133.14	115.895	80.7564	102.479	0.118531	0.302169	0.392268	0.69486	0.85007	No	Upregulated
ENSG00000232821	NA	3.91951	8.54606	4.6428	2.15158	4.49833	0	NA	NA	NA	NA	NA	NA	NA	NA
ENSG00000232823	NA	0	0	0.582685	0	0	0	NA	NA	NA	NA	NA	NA	NA	NA
ENSG00000232824	NA	0	0	0	0	0	0	NA	NA	NA	NA	NA	NA	NA	NA
ENSG00000232825	PLPPR5-AS1	0	0	0	0	3.34369	0	NA	NA	NA	NA	NA	NA	NA	NA
ENSG00000232827	NA	1.47646	1.7939	2.68594	5.99637	1.26255	0	NA	NA	NA	NA	NA	NA	NA	NA
ENSG00000232828	NA	8.74447	2.94118	19.9117	19.0122	10.0321	17.9389	NA	NA	NA	NA	NA	NA	NA	NA
ENSG00000232829	GSTO3P	0.661416	0	0.597351	0	0	0	NA	NA	NA	NA	NA	NA	NA	NA
ENSG00000232830	NA	0	0	0	0	0	0	NA	NA	NA	NA	NA	NA	NA	NA
ENSG00000232832	LMLN-AS1	15.2828	21.2401	3.68062	17.9607	4.41122	15.4961	13.6531	-0.0716276	0.821125	-0.087231	0.930488	0.970179	No	Downregulated
ENSG00000232834	NA	0	0	0	0	0	0	NA	NA	NA	NA	NA	NA	NA	NA
ENSG00000232835	NA	0	0	0	0	0	0	NA	NA	NA	NA	NA	NA	NA	NA
ENSG00000232837	LINC01700	0	0	0	0	0	0	NA	NA	NA	NA	NA	NA	NA	NA
ENSG00000232838	PET117	694.88	621.551	630.254	790.252	753.5	714.066	828.127	0.213851	0.12075	1.77102	0.0765566	0.219642	No	Upregulated
ENSG00000232841	BRWD1P3	0	0	0	0	0	0	NA	NA	NA	NA	NA	NA	NA	NA
ENSG00000232842	KAT7P1	0	0	0	0	0	0	NA	NA	NA	NA	NA	NA	NA	NA
ENSG00000232843	SNX18P2	2.01841	1.96312	0.609014	1.06349	5.57996	5.16872	NA	NA	NA	NA	NA	NA	NA	NA
ENSG00000232845	NA	0	0	0	0	0	0	NA	NA	NA	NA	NA	NA	NA	NA
ENSG00000232846	SLC25A6P3	1.32373	0	10.6411	0	0	0	NA	NA	NA	NA	NA	NA	NA	NA
ENSG00000232848	NA	0	0	0	0	0	3.8123	NA	NA	NA	NA	NA	NA	NA	NA
ENSG00000232849	NA	0	0	0	0	0	0	NA	NA	NA	NA	NA	NA	NA	NA
ENSG00000232850	PTGES2-AS1	396.335	319.615	281.175	260.133	264.303	249.008	311.49	-0.365796	0.159336	-2.29575	0.0216899	0.0874002	No	Downregulated
ENSG00000232851	NA	0	0	0	0	0	0	NA	NA	NA	NA	NA	NA	NA	NA
ENSG00000232852	NA	7.36686	8.80663	2.36956	13.6611	2.22966	6.34903	NA	NA	NA	NA	NA	NA	NA	NA
ENSG00000232853	NA	0	0	0	0	0	0	NA	NA	NA	NA	NA	NA	NA	NA
ENSG00000232855	NA	58.2832	63.697	60.6622	46.337	53.4558	103.431	NA	NA	NA	NA	NA	NA	NA	NA
ENSG00000232857	NA	0	0	0	0	0	0	NA	NA	NA	NA	NA	NA	NA	NA
ENSG00000232858	RPL34P27	0.706726	1.03969	0	0	0	0	NA	NA	NA	NA	NA	NA	NA	NA
ENSG00000232859	LYRM9	107.138	150.37	80.341	130.451	111.304	107.399	123.734	0.0609142	0.307234	0.198267	0.842836	0.927855	No	Upregulated
ENSG00000232860	SMG7-AS1	6.49993	0	1.37174	13.674	2.37532	2.44471	NA	NA	NA	NA	NA	NA	NA	NA
ENSG00000232862	NA	0	0.646138	0	0	6.70832	0	NA	NA	NA	NA	NA	NA	NA	NA
ENSG00000232864	NUCKS1P1	0	0	0	0	0	0	NA	NA	NA	NA	NA	NA	NA	NA
ENSG00000232867	RPL36AP34	0	0	0	0	0	0	NA	NA	NA	NA	NA	NA	NA	NA
ENSG00000232869	TRBV29-1	0	0	0	0	0	2.54154	NA	NA	NA	NA	NA	NA	NA	NA
ENSG00000232871	SEC1P	2.21523	14.1393	0.976832	0.863552	15.9302	0	NA	NA	NA	NA	NA	NA	NA	NA
ENSG00000232872	CTAGE3P	75.4605	69.8971	54.875	64.1116	51.5038	78.5634	57.7321	-0.0448157	0.353089	-0.126924	0.899	0.956242	No	Downregulated
ENSG00000232873	NA	0	0	0	0	0	0	NA	NA	NA	NA	NA	NA	NA	NA
ENSG00000232874	NA	1.98226	3.86549	3.16847	0	1.0881	5.193	NA	NA	NA	NA	NA	NA	NA	NA
ENSG00000232875	NA	0	0	0.597042	0	1.11417	1.27032	NA	NA	NA	NA	NA	NA	NA	NA
ENSG00000232876	NA	10.7333	6.83802	10.906	3.18798	5.57977	16.7978	NA	NA	NA	NA	NA	NA	NA	NA
ENSG00000232878	DPYD-AS1	0	0	0	0	0	0	NA	NA	NA	NA	NA	NA	NA	NA
ENSG00000232879	NA	0	0	0	0	0	0	NA	NA	NA	NA	NA	NA	NA	NA
ENSG00000232880	NDUFB4P10	0	0	0	0	3.59267	0	NA	NA	NA	NA	NA	NA	NA	NA
ENSG00000232881	RPS10P21	0	0	0	0	0	0	NA	NA	NA	NA	NA	NA	NA	NA
ENSG00000232882	NA	8.02351	0	0	4.24979	8.88669	0	NA	NA	NA	NA	NA	NA	NA	NA
ENSG00000232883	RPLP0P5	0.663981	0	0	0	0	0	NA	NA	NA	NA	NA	NA	NA	NA
ENSG00000232884	NA	491.637	498.531	690.16	526.884	486.235	556.127	NA	NA	NA	NA	NA	NA	NA	NA
ENSG00000232885	NA	0	0.948348	7.56446	3.23386	0	0	NA	NA	NA	NA	NA	NA	NA	NA
ENSG00000232886	NA	0	0	0	0	0	0	NA	NA	NA	NA	NA	NA	NA	NA
ENSG00000232887	NA	0	0	0	0	0	0	NA	NA	NA	NA	NA	NA	NA	NA
ENSG00000232888	RPS11P5	0	0	0	0	0	0	NA	NA	NA	NA	NA	NA	NA	NA
ENSG00000232889	NA	0	0	0	0	0	0	NA	NA	NA	NA	NA	NA	NA	NA
ENSG00000232891	NA	0	0	0	0	0	0	NA	NA	NA	NA	NA	NA	NA	NA
ENSG00000232892	RGS5-AS1	0	0	0	0	2.22913	0	NA	NA	NA	NA	NA	NA	NA	NA
ENSG00000232893	IQCA1-AS1	0	0	0	0	0	0	NA	NA	NA	NA	NA	NA	NA	NA
ENSG00000232894	NA	0	0	0	0	0	0	NA	NA	NA	NA	NA	NA	NA	NA
ENSG00000232895	NA	0	0	0	0	0	0	NA	NA	NA	NA	NA	NA	NA	NA
ENSG00000232896	NA	0	0	0	0	0	0	NA	NA	NA	NA	NA	NA	NA	NA
ENSG00000232897	NA	0.672691	0	3.04442	0	0	0	NA	NA	NA	NA	NA	NA	NA	NA
ENSG00000232900	LOC101929413	0	0	0	0	0	0	NA	NA	NA	NA	NA	NA	NA	NA
ENSG00000232901	NA	27.1101	14.3732	81.2303	38.5027	25.6433	36.3194	NA	NA	NA	NA	NA	NA	NA	NA
ENSG00000232903	LINC01166	0	0	0	0	0	0	NA	NA	NA	NA	NA	NA	NA	NA
ENSG00000232905	LOC100132609	0	0	0	0	0	0	NA	NA	NA	NA	NA	NA	NA	NA
ENSG00000232906	LOC100533634	12.364	17.8594	9.83155	20.5457	8.96687	12.9554	13.9558	0.101082	0.671694	0.150488	0.880379	0.948504	No	Upregulated
ENSG00000232907	DLGAP4-AS1	19.0219	18.8169	29.6734	18.9867	26.4538	17.9178	18.9502	-0.096699	0.587535	-0.164584	0.869271	0.942509	No	Downregulated
ENSG00000232908	NA	0	0	0	0	0	0	NA	NA	NA	NA	NA	NA	NA	NA
ENSG00000232909	NA	0	0.969826	0	2.10408	0	0	NA	NA	NA	NA	NA	NA	NA	NA
ENSG00000232910	RAB9AP1	0	0	0	0	0	0	NA	NA	NA	NA	NA	NA	NA	NA
ENSG00000232912	NA	0	0.852444	1.57241	1.854	0.975147	1.12479	NA	NA	NA	NA	NA	NA	NA	NA
ENSG00000232913	PLCE1-AS2	0	0	0	0	0	0	NA	NA	NA	NA	NA	NA	NA	NA
ENSG00000232914	NA	0	0	0	0	0	0	NA	NA	NA	NA	NA	NA	NA	NA
ENSG00000232915	NA	1.33536	2.91435	0	0	2.24294	0	NA	NA	NA	NA	NA	NA	NA	NA
ENSG00000232916	NA	0.69603	0	0	0	0	0	NA	NA	NA	NA	NA	NA	NA	NA
ENSG00000232917	NA	0	0	0	0	0	0	NA	NA	NA	NA	NA	NA	NA	NA
ENSG00000232918	RPL21P26	0	0	0	0	0	0	NA	NA	NA	NA	NA	NA	NA	NA
ENSG00000232920	NA	0	0	0	0	0	0	NA	NA	NA	NA	NA	NA	NA	NA
ENSG00000232922	MTND6P24	0.663981	0	0	0	0	0	NA	NA	NA	NA	NA	NA	NA	NA
ENSG00000232924	ELOCP4	0	0	0	0	0	0	NA	NA	NA	NA	NA	NA	NA	NA
ENSG00000232925	NA	0	0	0	0	0	0	NA	NA	NA	NA	NA	NA	NA	NA
ENSG00000232926	RPL8P5	2.69251	30.1639	15.2006	23.3263	22.2106	10.3193	25.9249	0.249151	0.673241	0.370077	0.711325	0.859521	No	Upregulated
ENSG00000232927	NA	0	0	0	0	0	0	NA	NA	NA	NA	NA	NA	NA	NA
ENSG00000232928	NA	0	0	1.77228	0	0	0	NA	NA	NA	NA	NA	NA	NA	NA
ENSG00000232930	LOC105375233	0	0	0	0	0	0	NA	NA	NA	NA	NA	NA	NA	NA
ENSG00000232931	NA	1632.22	1411.15	1619.17	2024.67	1769.46	1756.88	NA	NA	NA	NA	NA	NA	NA	NA
ENSG00000232934	NA	3.70037	1.80344	3.21054	5.29899	0.779636	3.6225	NA	NA	NA	NA	NA	NA	NA	NA
ENSG00000232935	NA	0	0	0	0	0	0	NA	NA	NA	NA	NA	NA	NA	NA
ENSG00000232936	PANK1-AS1	5.57148	18.1899	18.2054	4.15003	15.7358	30.9388	12.5311	0.113652	0.861209	0.131968	0.895009	0.955005	No	Upregulated
ENSG00000232937	NA	0	0	0	0	0	0	NA	NA	NA	NA	NA	NA	NA	NA
ENSG00000232938	RPL23AP87	223.936	264.091	286.303	298.49	298.167	314.745	262.051	0.234496	0.172511	1.35931	0.174047	0.381546	No	Upregulated
ENSG00000232940	HCG25	190.347	198.198	806.189	96.5721	176.086	126.793	270.38	-1.57594	0.543909	-2.89743	0.00376237	0.0230698	Yes	Downregulated
ENSG00000232943	NA	0	0	0	0	0	0	NA	NA	NA	NA	NA	NA	NA	NA
ENSG00000232944	NA	0	0	0	0	0	0	NA	NA	NA	NA	NA	NA	NA	NA
ENSG00000232946	NA	0	0	0	0	0	0	NA	NA	NA	NA	NA	NA	NA	NA
ENSG00000232947	NA	0	0.973194	0	0	1.10489	0	NA	NA	NA	NA	NA	NA	NA	NA
ENSG00000232949	NA	163.004	216.606	128.459	221.688	275.971	177.48	NA	NA	NA	NA	NA	NA	NA	NA
ENSG00000232950	NA	0	0	0	0	0	0	NA	NA	NA	NA	NA	NA	NA	NA
ENSG00000232951	NA	0	0	0	0	0	0	NA	NA	NA	NA	NA	NA	NA	NA
ENSG00000232952	LOC401957	0	0.968921	0.589465	1.06481	0	0	NA	NA	NA	NA	NA	NA	NA	NA
ENSG00000232953	NA	0	2.90468	0	1.05978	3.36847	2.5683	NA	NA	NA	NA	NA	NA	NA	NA
ENSG00000232954	LINC00374	0	0	0	0	0	0	NA	NA	NA	NA	NA	NA	NA	NA
ENSG00000232956	SNHG15	3448.35	3001.62	3337.29	3839.49	3512.39	3275.82	4020.2	0.118588	0.0872077	1.35983	0.173882	0.381268	No	Upregulated
ENSG00000232958	NA	0	0	0	0	0	0	NA	NA	NA	NA	NA	NA	NA	NA
ENSG00000232959	NA	0	0	0	0	0	0	NA	NA	NA	NA	NA	NA	NA	NA
ENSG00000232963	NA	2.84363	0	0	0	0	0	NA	NA	NA	NA	NA	NA	NA	NA
ENSG00000232964	LINC01737	0	0	0	0	0	0	NA	NA	NA	NA	NA	NA	NA	NA
ENSG00000232965	RPS12P18	0	0	0	0	0	0	NA	NA	NA	NA	NA	NA	NA	NA
ENSG00000232968	EIF4EP4	0	0	0	0	0	0	NA	NA	NA	NA	NA	NA	NA	NA
ENSG00000232969	NA	0	0	0	0	0	0	NA	NA	NA	NA	NA	NA	NA	NA
ENSG00000232970	NA	3.3492	6.84849	3.80436	5.35311	3.33842	5.26503	NA	NA	NA	NA	NA	NA	NA	NA
ENSG00000232971	NA	0	0	0	0	0	0	NA	NA	NA	NA	NA	NA	NA	NA
ENSG00000232973	CYP1B1-AS1	105.04	96.4899	119.222	115.466	172.187	128.632	103.295	0.367114	0.294072	1.24838	0.211891	0.433085	No	Upregulated
ENSG00000232975	MTCO1P57	0	0	0	0	0	0	NA	NA	NA	NA	NA	NA	NA	NA
ENSG00000232976	TRIM60P10Y	0	0	0	0	0	0	NA	NA	NA	NA	NA	NA	NA	NA
ENSG00000232977	LINC00327	1.33195	0.967475	0	1.06501	0	5.1543	NA	NA	NA	NA	NA	NA	NA	NA
ENSG00000232978	NA	0	1.95783	0	0	3.31741	5.27768	NA	NA	NA	NA	NA	NA	NA	NA
ENSG00000232979	NA	0	0	0	0	0	0	NA	NA	NA	NA	NA	NA	NA	NA
ENSG00000232981	MTCO1P51	0	0	0	0	0	0	NA	NA	NA	NA	NA	NA	NA	NA
ENSG00000232982	MTCO1P45	0	0	0	0	0	0	NA	NA	NA	NA	NA	NA	NA	NA
ENSG00000232983	NA	0	0	0	0	0	0	NA	NA	NA	NA	NA	NA	NA	NA
ENSG00000232985	NA	0	0	0	0	0	0	NA	NA	NA	NA	NA	NA	NA	NA
ENSG00000232986	NA	0	0	0.582685	0	0	0	NA	NA	NA	NA	NA	NA	NA	NA
ENSG00000232987	NA	4.04791	0	6.66771	5.28315	7.8221	6.40854	NA	NA	NA	NA	NA	NA	NA	NA
ENSG00000232989	NA	0	0	0	0	0	0	NA	NA	NA	NA	NA	NA	NA	NA
ENSG00000232990	MTATP6P7	0	0	0	0	0	0	NA	NA	NA	NA	NA	NA	NA	NA
ENSG00000232991	GACAT1	0	0	0	0	0	0	NA	NA	NA	NA	NA	NA	NA	NA
ENSG00000232992	AHCYP4	0	0	0	0	0	0	NA	NA	NA	NA	NA	NA	NA	NA
ENSG00000232993	NA	0	0	0	0	0	0	NA	NA	NA	NA	NA	NA	NA	NA
ENSG00000232994	NA	1.34684	3.91185	0	0	2.25723	0	NA	NA	NA	NA	NA	NA	NA	NA
ENSG00000232995	RGS5	250.733	281.498	239.207	169.137	190.2	214.936	269.505	-0.428094	0.164591	-2.60096	0.00929631	0.0460656	No	Downregulated
ENSG00000232998	NA	0	0	0	0	1.11944	2.5776	NA	NA	NA	NA	NA	NA	NA	NA
ENSG00000232999	NA	0	0	0	0	0	0	NA	NA	NA	NA	NA	NA	NA	NA
ENSG00000233002	NA	6.91062	0	0	0	0	0	NA	NA	NA	NA	NA	NA	NA	NA
ENSG00000233003	NA	0	0	2.36202	1.05068	1.11207	3.80913	NA	NA	NA	NA	NA	NA	NA	NA
ENSG00000233005	NA	0	0	0	0	0	0	NA	NA	NA	NA	NA	NA	NA	NA
ENSG00000233006	MIR3936HG	379.512	405.473	456.806	236.736	196.753	265.222	405.65	-0.833025	0.222862	-3.73785	0.000185604	0.00209908	No	Downregulated
ENSG00000233007	NA	0	7.71798	0	0	0	0	NA	NA	NA	NA	NA	NA	NA	NA
ENSG00000233008	LOC101927560	12.3031	0.916581	4.22201	0	4.35978	7.49244	NA	NA	NA	NA	NA	NA	NA	NA
ENSG00000233009	NALCN-AS1	0	0	0	3.19995	0	0	NA	NA	NA	NA	NA	NA	NA	NA
ENSG00000233010	NA	4.69243	0.972226	1.22291	0	0	1.30635	NA	NA	NA	NA	NA	NA	NA	NA
ENSG00000233011	NA	0	0	0	0	0	0	NA	NA	NA	NA	NA	NA	NA	NA
ENSG00000233012	HDAC1P2	0	0	0	0	0	0	NA	NA	NA	NA	NA	NA	NA	NA
ENSG00000233013	NA	34.6468	36.8781	51.9558	45.6283	65.5064	66.5158	NA	NA	NA	NA	NA	NA	NA	NA
ENSG00000233014	TBC1D3P7	0	0	0	0	0	0	NA	NA	NA	NA	NA	NA	NA	NA
ENSG00000233015	SLC25A6P1	0	0	0	0	0	0	NA	NA	NA	NA	NA	NA	NA	NA
ENSG00000233016	SNHG7	3026.59	2515.38	2874.4	3486.12	3317.95	3043.72	2606.27	0.226253	0.113107	2.00035	0.0454628	0.150988	No	Upregulated
ENSG00000233017	LOC105372710	2.7303	0	0	0	0	0	NA	NA	NA	NA	NA	NA	NA	NA
ENSG00000233018	NA	0	0	0	0	0	1.24941	NA	NA	NA	NA	NA	NA	NA	NA
ENSG00000233020	NA	0	0	0	0	0	1.27077	NA	NA	NA	NA	NA	NA	NA	NA
ENSG00000233021	NA	0	0	0	0	0	0	NA	NA	NA	NA	NA	NA	NA	NA
ENSG00000233024	NPIPA5	459.871	428.19	519.391	175.382	307.447	691.113	375.139	-0.262451	0.657619	-0.399093	0.689825	0.847786	No	Downregulated
ENSG00000233025	NA	61.2474	60.3952	60.2726	56.7599	64.0048	88.0796	NA	NA	NA	NA	NA	NA	NA	NA
ENSG00000233026	MTCO1P5	0	0	0	0	2.22913	0	NA	NA	NA	NA	NA	NA	NA	NA
ENSG00000233028	NA	0	0	0	0	0	0	NA	NA	NA	NA	NA	NA	NA	NA
ENSG00000233029	LOC100996318	12.5143	2.86793	4.64536	4.2746	32.5061	3.85294	14.3911	1.00894	0.891201	1.13211	0.257588	0.487546	No	Upregulated
ENSG00000233030	LOC124904411	13.8338	14.347	16.8424	25.643	30.2728	1.28445	13.964	0.351999	0.849256	0.414479	0.678523	0.840218	No	Upregulated
ENSG00000233031	LOC100287498	0	0	0	0	0	0	NA	NA	NA	NA	NA	NA	NA	NA
ENSG00000233033	NA	0	0	0	0	0	0	NA	NA	NA	NA	NA	NA	NA	NA
ENSG00000233036	NA	0	0	0	0	0	0	NA	NA	NA	NA	NA	NA	NA	NA
ENSG00000233037	NA	0	0.964747	0	0	0	0	NA	NA	NA	NA	NA	NA	NA	NA
ENSG00000233038	NA	0	0	0	0	0	0	NA	NA	NA	NA	NA	NA	NA	NA
ENSG00000233039	MTND5P30	0	0.953051	0.58284	0	0	2.58189	NA	NA	NA	NA	NA	NA	NA	NA
ENSG00000233040	NA	0	0	0	0	1.12029	0	NA	NA	NA	NA	NA	NA	NA	NA
ENSG00000233041	PHGR1	0	0	0	0	0	0	NA	NA	NA	NA	NA	NA	NA	NA
ENSG00000233044	NA	0	0.968068	0	0	0	0	NA	NA	NA	NA	NA	NA	NA	NA
ENSG00000233045	NA	2.70978	0	0	1.07376	1.12308	2.61943	NA	NA	NA	NA	NA	NA	NA	NA
ENSG00000233047	NA	0	0	0	0	0	0	NA	NA	NA	NA	NA	NA	NA	NA
ENSG00000233048	LINC01722	2.65901	1.93297	7.03971	2.12768	5.60002	1.28426	NA	NA	NA	NA	NA	NA	NA	NA
ENSG00000233050	DEFB130B	0	0	0	0	0	0	NA	NA	NA	NA	NA	NA	NA	NA
ENSG00000233052	NA	0	0	0	0	0	0	NA	NA	NA	NA	NA	NA	NA	NA
ENSG00000233055	NA	0	0	0	0	0	0	NA	NA	NA	NA	NA	NA	NA	NA
ENSG00000233056	ERVH48-1	112.406	103.221	76.2661	100.773	89.5363	94.9732	92.6303	-0.0292552	0.272295	-0.107439	0.91444	0.963745	No	Downregulated
ENSG00000233057	EEF1A1P14	11.3895	0	5.95108	15.9666	5.60249	3.8724	NA	NA	NA	NA	NA	NA	NA	NA
ENSG00000233058	NA	732.02	730.647	610.473	650.095	598.665	606.93	NA	NA	NA	NA	NA	NA	NA	NA
ENSG00000233060	NA	0	3.88162	0	0	3.32419	0	NA	NA	NA	NA	NA	NA	NA	NA
ENSG00000233061	TTLL7-IT1	19.5355	29.299	20.1229	20.4244	6.73548	3.86015	15.9959	-1.13234	0.754764	-1.50026	0.133548	0.323127	No	Downregulated
ENSG00000233063	NA	0	0	0	0	0	0	NA	NA	NA	NA	NA	NA	NA	NA
ENSG00000233064	NA	1.99749	0	0	3.1584	0	0	NA	NA	NA	NA	NA	NA	NA	NA
ENSG00000233067	NA	0	0	0	0	0	0	NA	NA	NA	NA	NA	NA	NA	NA
ENSG00000233068	NA	0	0	1.74805	0	0	0	NA	NA	NA	NA	NA	NA	NA	NA
ENSG00000233069	NA	0	0	0	0	0	0	NA	NA	NA	NA	NA	NA	NA	NA
ENSG00000233070	ZFY-AS1	0	0	0	0	0	0	NA	NA	NA	NA	NA	NA	NA	NA
ENSG00000233071	RPSAP59	0	0	0	0	0	0	NA	NA	NA	NA	NA	NA	NA	NA
ENSG00000233072	RPS15AP6	0.663981	0.964747	0	0	0	0	NA	NA	NA	NA	NA	NA	NA	NA
ENSG00000233073	NA	0	0	0	6.39864	2.23976	0	NA	NA	NA	NA	NA	NA	NA	NA
ENSG00000233077	LINC01271	4.83111	16.6812	2.2224	8.45512	9.14107	7.93358	13.4727	0.182233	0.907823	0.200737	0.840905	0.927008	No	Upregulated
ENSG00000233078	NA	0	0	0	0	0	0	NA	NA	NA	NA	NA	NA	NA	NA
ENSG00000233079	LINC01755	0	0	1.16174	0	0	5.14765	NA	NA	NA	NA	NA	NA	NA	NA
ENSG00000233080	LINC01399	134.987	113.12	127.288	134.864	131.539	162.927	132.708	0.189984	0.251607	0.755084	0.450198	0.679787	No	Upregulated
ENSG00000233081	NA	0	0	0	1.07917	0	0	NA	NA	NA	NA	NA	NA	NA	NA
ENSG00000233082	NA	0	0	0	0	0	0	NA	NA	NA	NA	NA	NA	NA	NA
ENSG00000233083	FTH1P6	0	0	0	0	0	0	NA	NA	NA	NA	NA	NA	NA	NA
ENSG00000233084	RPL23AP25	6.77053	0	2.56009	9.65838	0	7.92614	NA	NA	NA	NA	NA	NA	NA	NA
ENSG00000233085	NA	0	0	0	0	0	0	NA	NA	NA	NA	NA	NA	NA	NA
ENSG00000233086	LNCARSR	29.5496	15.0733	13.1436	7.14737	21.4395	6.28804	17.3747	-0.70451	0.766588	-0.919021	0.358085	0.594723	No	Downregulated
ENSG00000233087	RAB6D	0	0	1.72938	0	0	5.1244	NA	NA	NA	NA	NA	NA	NA	NA
ENSG00000233090	NA	0	0	0	0	0	0	NA	NA	NA	NA	NA	NA	NA	NA
ENSG00000233093	LINC00892	0	0	0	0	0	0	NA	NA	NA	NA	NA	NA	NA	NA
ENSG00000233096	NA	0	0	0	0	0	0	NA	NA	NA	NA	NA	NA	NA	NA
ENSG00000233098	LOC339260	3341.7	3121.51	3319.46	2832.72	2837.55	3086.63	3747.91	-0.160547	0.086462	-1.85685	0.0633322	0.1922	No	Downregulated
ENSG00000233099	NA	8.14827	16.7722	14.5191	32.3894	16.6133	32.125	NA	NA	NA	NA	NA	NA	NA	NA
ENSG00000233101	HOXB-AS3	120.627	80.3659	103.897	51.451	69.7746	103.686	88.8792	-0.448255	0.392122	-1.14315	0.252976	0.482354	No	Downregulated
ENSG00000233103	NA	0	0	0	0	0	0	NA	NA	NA	NA	NA	NA	NA	NA
ENSG00000233105	NA	0	0	0	0	0	0	NA	NA	NA	NA	NA	NA	NA	NA
ENSG00000233106	RPL12P3	0	0	0	0	0	0	NA	NA	NA	NA	NA	NA	NA	NA
ENSG00000233107	SUCLA2P2	0	0	0	0	0	0	NA	NA	NA	NA	NA	NA	NA	NA
ENSG00000233108	NA	0.661564	0	3.02758	0	0	0	NA	NA	NA	NA	NA	NA	NA	NA
ENSG00000233109	NA	0	0	0	0	0	0	NA	NA	NA	NA	NA	NA	NA	NA
ENSG00000233110	NA	0	0	1.76	0	0	0	NA	NA	NA	NA	NA	NA	NA	NA
ENSG00000233111	NA	0	0	0	0	0	1.30532	NA	NA	NA	NA	NA	NA	NA	NA
ENSG00000233114	NA	0	0	0	0	0	0	NA	NA	NA	NA	NA	NA	NA	NA
ENSG00000233115	FAM90A11P	0	0	0	0	0	0	NA	NA	NA	NA	NA	NA	NA	NA
ENSG00000233117	NA	10.9533	12.3611	17.9952	18.9687	2.85985	6.61266	NA	NA	NA	NA	NA	NA	NA	NA
ENSG00000233118	NA	0	0	0	0	0	0	NA	NA	NA	NA	NA	NA	NA	NA
ENSG00000233120	USP9YP15	0	0	0	0	0	0	NA	NA	NA	NA	NA	NA	NA	NA
ENSG00000233121	VN1R20P	12.7633	33.3755	32.0858	17.022	7.8306	6.45554	16.0267	-1.30825	0.778216	-1.68109	0.0927452	0.25057	No	Downregulated
ENSG00000233122	CTAGE7P	64.164	71.827	81.1345	65.1668	58.2394	66.9526	79.5612	-0.19211	0.290399	-0.661538	0.508268	0.726062	No	Downregulated
ENSG00000233123	LINC01007	0	0	0	0	0	0	NA	NA	NA	NA	NA	NA	NA	NA
ENSG00000233124	LINC00456	25.3371	0.611289	1.11195	2.71947	0	7.3786	NA	NA	NA	NA	NA	NA	NA	NA
ENSG00000233125	ACTBP12	0	0	0	0	0	0	NA	NA	NA	NA	NA	NA	NA	NA
ENSG00000233126	NA	0	0	0	0	0	0	NA	NA	NA	NA	NA	NA	NA	NA
ENSG00000233128	LINC01794	0	0	0	0	0	0	NA	NA	NA	NA	NA	NA	NA	NA
ENSG00000233129	NA	0	0	0	0	0	0	NA	NA	NA	NA	NA	NA	NA	NA
ENSG00000233131	RPS15AP14	0	7.94354	3.93457	1.08658	1.11846	2.68465	NA	NA	NA	NA	NA	NA	NA	NA
ENSG00000233132	NA	0	0	0	0	0	0	NA	NA	NA	NA	NA	NA	NA	NA
ENSG00000233133	NA	0	3.06709	1.13206	0	0	0	NA	NA	NA	NA	NA	NA	NA	NA
ENSG00000233134	MTND3P17	0	0	0	0	0	0	NA	NA	NA	NA	NA	NA	NA	NA
ENSG00000233135	RPS27P18	0	0	0	0	0	0	NA	NA	NA	NA	NA	NA	NA	NA
ENSG00000233136	USP17L11	0	0	0	0	0	0	NA	NA	NA	NA	NA	NA	NA	NA
ENSG00000233138	NA	0	0	0	0	0	0	NA	NA	NA	NA	NA	NA	NA	NA
ENSG00000233139	NA	0.663741	0.965097	0	0	0	0	NA	NA	NA	NA	NA	NA	NA	NA
ENSG00000233143	NA	1.95124	2.54117	18.3974	10.1539	0	3.37365	NA	NA	NA	NA	NA	NA	NA	NA
ENSG00000233144	NA	4.00928	0	7.78406	1.07103	4.41602	0	NA	NA	NA	NA	NA	NA	NA	NA
ENSG00000233145	LOC728660	0	0	0	0	0	0	NA	NA	NA	NA	NA	NA	NA	NA
ENSG00000233146	BPIFB5P	0	0	0	0	0	0	NA	NA	NA	NA	NA	NA	NA	NA
ENSG00000233148	SYF2P2	0	0	0	0	0	0	NA	NA	NA	NA	NA	NA	NA	NA
ENSG00000233153	UBE2E2-DT	0	0	0	0	0	0	NA	NA	NA	NA	NA	NA	NA	NA
ENSG00000233154	LINC01762	6.23038	5.69086	2.12958	14.5412	15.2605	7.14675	NA	NA	NA	NA	NA	NA	NA	NA
ENSG00000233155	NA	0	1.00797	1.95437	1.08673	3.32082	5.29018	NA	NA	NA	NA	NA	NA	NA	NA
ENSG00000233157	LOC100419506	0	0	0	0	0	0	NA	NA	NA	NA	NA	NA	NA	NA
ENSG00000233158	RPS24P6	0	0	0	14.6099	0	0	NA	NA	NA	NA	NA	NA	NA	NA
ENSG00000233159	RPL31P16	0	0	0	0	0	0	NA	NA	NA	NA	NA	NA	NA	NA
ENSG00000233162	NA	0	0	0	0	0	0	NA	NA	NA	NA	NA	NA	NA	NA
ENSG00000233163	RPS12P17	0	0	0	2.2108	1.13397	2.74094	NA	NA	NA	NA	NA	NA	NA	NA
ENSG00000233167	EEF1A1P26	0	0	0	0	0	0	NA	NA	NA	NA	NA	NA	NA	NA
ENSG00000233170	NA	10.7556	26.4448	27.5798	29.8716	40.2059	45.522	NA	NA	NA	NA	NA	NA	NA	NA
ENSG00000233173	VN1R34P	0	0.964747	0	0	0	0	NA	NA	NA	NA	NA	NA	NA	NA
ENSG00000233175	NA	56.0106	108.189	53.5248	79.5865	101.749	139.301	NA	NA	NA	NA	NA	NA	NA	NA
ENSG00000233176	OR7E157P	0	0	0	0	0	0	NA	NA	NA	NA	NA	NA	NA	NA
ENSG00000233178	LOC105376070	153.54	146.099	121.914	138.692	257.964	183.913	199.072	0.45484	0.2346	1.93879	0.0525273	0.168294	No	Upregulated
ENSG00000233179	NA	0	0	0	0	0	0	NA	NA	NA	NA	NA	NA	NA	NA
ENSG00000233183	LOC105375026	187.212	198.406	195.012	164.362	226.577	133.098	219.748	-0.149439	0.219903	-0.679566	0.496779	0.71716	No	Downregulated
ENSG00000233184	DPH5-DT	385.504	450.358	430.717	410.534	376.738	366.853	464.836	-0.13059	0.123574	-1.05677	0.290617	0.52448	No	Downregulated
ENSG00000233186	KLF4P1	6.06758	4.90556	7.20272	8.40895	15.5419	3.81159	NA	NA	NA	NA	NA	NA	NA	NA
ENSG00000233189	NA	0	2.91791	0	0	0	0	NA	NA	NA	NA	NA	NA	NA	NA
ENSG00000233190	NA	0	0	0	1.1477	0	0	NA	NA	NA	NA	NA	NA	NA	NA
ENSG00000233191	NA	2.67631	0	0.593047	0	1.10958	1.27189	NA	NA	NA	NA	NA	NA	NA	NA
ENSG00000233193	NA	0	0	0	0	0	0	NA	NA	NA	NA	NA	NA	NA	NA
ENSG00000233196	LOC100131939	0	0	5.82685	0	0	0	NA	NA	NA	NA	NA	NA	NA	NA
ENSG00000233197	NA	0	0	0	0	0	0	NA	NA	NA	NA	NA	NA	NA	NA
ENSG00000233198	RNF224	4.75337	4.94763	11.447	2.09383	4.42541	0	NA	NA	NA	NA	NA	NA	NA	NA
ENSG00000233200	NA	0	0	0	0	0	0	NA	NA	NA	NA	NA	NA	NA	NA
ENSG00000233203	NA	23.5046	6.87137	18.5563	19.0332	33.9919	35.903	NA	NA	NA	NA	NA	NA	NA	NA
ENSG00000233204	MAPRE1P3	0	0	0	0	0	0	NA	NA	NA	NA	NA	NA	NA	NA
ENSG00000233205	NA	0	0	0	0	0	0	NA	NA	NA	NA	NA	NA	NA	NA
ENSG00000233206	RPS3AP1	0	0	0	0	0	0	NA	NA	NA	NA	NA	NA	NA	NA
ENSG00000233208	LINC00642	0.659416	0	2.34688	0	0	0	NA	NA	NA	NA	NA	NA	NA	NA
ENSG00000233211	NA	0	0	0	0	0	0	NA	NA	NA	NA	NA	NA	NA	NA
ENSG00000233213	NA	0	0	0	0	0	0	NA	NA	NA	NA	NA	NA	NA	NA
ENSG00000233214	NA	0	0	0	0	0	0	NA	NA	NA	NA	NA	NA	NA	NA
ENSG00000233215	LINC01687	8.54079	9.60199	14.1844	41.6163	25.2693	17.3078	37.4623	1.40972	0.546509	2.5795	0.00989423	0.0483576	Yes	Upregulated
ENSG00000233216	NA	0	0	0	0	0	0	NA	NA	NA	NA	NA	NA	NA	NA
ENSG00000233217	MROH3P	0	1.90894	0	0	0	0	NA	NA	NA	NA	NA	NA	NA	NA
ENSG00000233219	NA	0	0	0	0	0	0	NA	NA	NA	NA	NA	NA	NA	NA
ENSG00000233220	NA	11.5085	13.7562	7.20495	6.35183	6.69441	6.35632	NA	NA	NA	NA	NA	NA	NA	NA
ENSG00000233221	NA	0	0	0	0	0	0	NA	NA	NA	NA	NA	NA	NA	NA
ENSG00000233222	NA	0	0	0	0	0	0	NA	NA	NA	NA	NA	NA	NA	NA
ENSG00000233223	MPDU1-AS1	258.259	327.597	234.217	177.173	285.178	318.274	244.264	-0.0742631	0.250443	-0.296527	0.766828	0.888201	No	Downregulated
ENSG00000233225	NA	0	0	5.96917	1.0535	1.11165	0	NA	NA	NA	NA	NA	NA	NA	NA
ENSG00000233228	LPCAT2BP	0	0	0	0	0	0	NA	NA	NA	NA	NA	NA	NA	NA
ENSG00000233229	NA	0	0	0	0	0	0	NA	NA	NA	NA	NA	NA	NA	NA
ENSG00000233230	LOC100506235	17.7745	0.996834	4.89616	28.1126	17.4134	17.0176	20.0103	1.3704	0.73277	1.87017	0.0614604	0.188264	No	Upregulated
ENSG00000233231	HNRNPA1P49	92.6576	117.471	65.2949	94.7389	82.7379	69.8257	90.3995	-0.144726	0.315755	-0.458349	0.646702	0.820974	No	Downregulated
ENSG00000233232	NPIPB7	0	0	0	0	0	0	NA	NA	NA	NA	NA	NA	NA	NA
ENSG00000233234	NA	0	0	0	0	0	0	NA	NA	NA	NA	NA	NA	NA	NA
ENSG00000233235	NA	0	0	0	0	0	0	NA	NA	NA	NA	NA	NA	NA	NA
ENSG00000233236	NA	51.3354	58.5038	53.3935	34.3677	52.6845	44.0404	NA	NA	NA	NA	NA	NA	NA	NA
ENSG00000233237	LINC00472	1.32155	0	2.34206	0	0	0	NA	NA	NA	NA	NA	NA	NA	NA
ENSG00000233238	DEFA9P	0	0	0	0	0	0	NA	NA	NA	NA	NA	NA	NA	NA
ENSG00000233242	NA	6.20873	10.0209	3.22106	4.1921	20.0404	22.5625	NA	NA	NA	NA	NA	NA	NA	NA
ENSG00000233243	NA	0	0	0	0	0	0	NA	NA	NA	NA	NA	NA	NA	NA
ENSG00000233246	PHC2-AS1	9.40414	4.90312	5.04928	4.28744	3.34242	1.31664	NA	NA	NA	NA	NA	NA	NA	NA
ENSG00000233247	NA	0	0	0	1.06312	0	0	NA	NA	NA	NA	NA	NA	NA	NA
ENSG00000233248	MTND6P9	0.660272	0	0	2.09966	0	0	NA	NA	NA	NA	NA	NA	NA	NA
ENSG00000233250	NA	2.69209	0	3.54371	0	0	0	NA	NA	NA	NA	NA	NA	NA	NA
ENSG00000233251	LOC100129434	1254.35	1174.62	1192.65	1511.51	1484.08	1235.1	1406.32	0.224956	0.103184	2.18015	0.0292461	0.109186	No	Upregulated
ENSG00000233252	CRIP1P1	0	0	0	0	0	0	NA	NA	NA	NA	NA	NA	NA	NA
ENSG00000233254	RPL21P134	0	1.95681	0.631154	0	0	1.31453	NA	NA	NA	NA	NA	NA	NA	NA
ENSG00000233256	NA	0	0	0	0	0	0	NA	NA	NA	NA	NA	NA	NA	NA
ENSG00000233258	NA	0	0	0	0	0	0	NA	NA	NA	NA	NA	NA	NA	NA
ENSG00000233259	NA	0	0	0	0	0	0	NA	NA	NA	NA	NA	NA	NA	NA
ENSG00000233260	RPSAP63	0	0	0.594388	0	1.09262	0	NA	NA	NA	NA	NA	NA	NA	NA
ENSG00000233261	NA	28.2802	17.6337	35.4421	34.9512	32.3325	32.0485	NA	NA	NA	NA	NA	NA	NA	NA
ENSG00000233262	SLC28A3-AS1	0	0	0	0	0	0	NA	NA	NA	NA	NA	NA	NA	NA
ENSG00000233263	NA	0	0	0	0	0	0	NA	NA	NA	NA	NA	NA	NA	NA
ENSG00000233264	NA	35.4947	49.1549	55.1657	40.899	50.3553	50.452	NA	NA	NA	NA	NA	NA	NA	NA
ENSG00000233266	HMGB1P31	7.38348	13.7455	1.93481	2.14882	1.1119	7.91897	NA	NA	NA	NA	NA	NA	NA	NA
ENSG00000233268	NA	0	0	1.74805	0	0	0	NA	NA	NA	NA	NA	NA	NA	NA
ENSG00000233270	NA	0	0	0	1.09707	4.52754	1.29052	NA	NA	NA	NA	NA	NA	NA	NA
ENSG00000233271	NA	0	0	0	0	0	0	NA	NA	NA	NA	NA	NA	NA	NA
ENSG00000233272	NA	0	0	0	0	0	0	NA	NA	NA	NA	NA	NA	NA	NA
ENSG00000233273	AMMECR1LP1	0	0.964747	0	0	0	0	NA	NA	NA	NA	NA	NA	NA	NA
ENSG00000233275	NA	0	0	0	0	0	0	NA	NA	NA	NA	NA	NA	NA	NA
ENSG00000233276	GPX1	28.7836	4.87935	24.0288	21.9333	0	13.9154	15.9028	-0.690744	1.25423	-0.55073	0.581819	0.778981	No	Downregulated
ENSG00000233277	LINC01728	0	0	0	0	0	0	NA	NA	NA	NA	NA	NA	NA	NA
ENSG00000233278	NA	0	1.96761	0	2.15317	0	0	NA	NA	NA	NA	NA	NA	NA	NA
ENSG00000233285	MTCYBP10	0	0	0	0	0	0	NA	NA	NA	NA	NA	NA	NA	NA
ENSG00000233286	MTND3P10	0	0	0	0	1.1051	0	NA	NA	NA	NA	NA	NA	NA	NA
ENSG00000233287	RPL27P11	0	0	0	0	0	0	NA	NA	NA	NA	NA	NA	NA	NA
ENSG00000233288	LOC101928401	12.9307	18.9237	18.2754	11.9102	23.4324	28.1393	22.0885	0.339055	0.719959	0.470937	0.637686	0.815772	No	Upregulated
ENSG00000233290	NA	0	0	0	1.05573	0	0	NA	NA	NA	NA	NA	NA	NA	NA
ENSG00000233291	RPL7AP61	0	0	0	0	0	0	NA	NA	NA	NA	NA	NA	NA	NA
ENSG00000233292	NA	0	0	0	0	0	1.27077	NA	NA	NA	NA	NA	NA	NA	NA
ENSG00000233293	NA	4.00855	1.94521	8.20288	0	1.09674	11.7062	NA	NA	NA	NA	NA	NA	NA	NA
ENSG00000233295	NA	0	0	0	0	0	0	NA	NA	NA	NA	NA	NA	NA	NA
ENSG00000233296	NA	3.81265	1.58213	0	5.18869	24.0677	3.14151	NA	NA	NA	NA	NA	NA	NA	NA
ENSG00000233297	NA	7.40059	7.83186	11.9769	0	4.39337	0	NA	NA	NA	NA	NA	NA	NA	NA
ENSG00000233299	NA	0	0	0	0	0	0	NA	NA	NA	NA	NA	NA	NA	NA
ENSG00000233300	EIF4A1P1	0	0	0	0	0	0	NA	NA	NA	NA	NA	NA	NA	NA
ENSG00000233301	OR4C14P	0	0	0	0	0	0	NA	NA	NA	NA	NA	NA	NA	NA
ENSG00000233303	XXYLT1-AS1	0	0	0	0	0	0	NA	NA	NA	NA	NA	NA	NA	NA
ENSG00000233304	NA	0	0	0	0	0	0	NA	NA	NA	NA	NA	NA	NA	NA
ENSG00000233306	TRGV2	24.9524	20.648	28.1019	22.4312	5.56949	13.0739	30.2128	-0.843527	0.555212	-1.51929	0.12869	0.315059	No	Downregulated
ENSG00000233307	NA	0	0	0	0	0	0	NA	NA	NA	NA	NA	NA	NA	NA
ENSG00000233308	OSTN-AS1	0	0	0	0	0	0	NA	NA	NA	NA	NA	NA	NA	NA
ENSG00000233309	RPS6P12	0	0	0	0	0	0	NA	NA	NA	NA	NA	NA	NA	NA
ENSG00000233311	MTCO1P54	0	0	0	0	0	0	NA	NA	NA	NA	NA	NA	NA	NA
ENSG00000233313	NA	0	0	0	0	0	0	NA	NA	NA	NA	NA	NA	NA	NA
ENSG00000233316	DSCR10	38.2153	50.5464	40.2442	21.2086	37.875	18.0116	26.697	-0.738002	0.643436	-1.14697	0.251394	0.480995	No	Downregulated
ENSG00000233318	NA	0	0	0	0	0	0	NA	NA	NA	NA	NA	NA	NA	NA
ENSG00000233319	NA	0	0	0	0	0	0	NA	NA	NA	NA	NA	NA	NA	NA
ENSG00000233321	LINC02669	0	4.54114	1.35133	0	0	1.42341	NA	NA	NA	NA	NA	NA	NA	NA
ENSG00000233324	EEF1A1P34	0	0	0	0	0	0	NA	NA	NA	NA	NA	NA	NA	NA
ENSG00000233325	NA	0	7.69997	10.0633	0	14.9697	7.71475	NA	NA	NA	NA	NA	NA	NA	NA
ENSG00000233327	NA	63.2196	76.5698	24.9697	68.4534	69.7548	71.0776	NA	NA	NA	NA	NA	NA	NA	NA
ENSG00000233328	NA	0.694353	3.0301	0	0	1.13528	0	NA	NA	NA	NA	NA	NA	NA	NA
ENSG00000233329	RPS16P3	0	0	0	0	0	0	NA	NA	NA	NA	NA	NA	NA	NA
ENSG00000233330	NA	18.3267	2.99922	6.48218	8.75218	12.2034	28.0382	NA	NA	NA	NA	NA	NA	NA	NA
ENSG00000233332	LOC124904553	0	0	0	0	0	0	NA	NA	NA	NA	NA	NA	NA	NA
ENSG00000233333	NA	0	0	0	0	0	0	NA	NA	NA	NA	NA	NA	NA	NA
ENSG00000233334	NA	1.19163	0.577336	6.87462	26.9167	0.664708	14.0561	NA	NA	NA	NA	NA	NA	NA	NA
ENSG00000233335	RPL36AP14	0	0	0	2.11146	0	0	NA	NA	NA	NA	NA	NA	NA	NA
ENSG00000233336	NA	0	0	0	0	0	0	NA	NA	NA	NA	NA	NA	NA	NA
ENSG00000233337	UBE2FP3	31.9791	26.1365	43.2195	72.033	54.1358	50.5533	41.867	0.797729	0.499691	1.59645	0.110389	0.282817	No	Upregulated
ENSG00000233338	TLR8-AS1	47.5557	88.6076	61.3505	51.9928	37.9763	34.7071	68.1207	-0.64967	0.35902	-1.80956	0.0703634	0.206805	No	Downregulated
ENSG00000233339	NA	2.6378	2.87449	1.88181	0	0	11.6597	NA	NA	NA	NA	NA	NA	NA	NA
ENSG00000233340	NA	0	0	0	0	0	0	NA	NA	NA	NA	NA	NA	NA	NA
ENSG00000233342	NA	15.1229	0	14.5342	8.95306	1.87499	7.5854	NA	NA	NA	NA	NA	NA	NA	NA
ENSG00000233343	ATP6V1G1P4	0.688845	0	1.32061	0	5.6231	1.35657	NA	NA	NA	NA	NA	NA	NA	NA
ENSG00000233347	NA	0	3.92037	6.10733	0	2.23189	0	NA	NA	NA	NA	NA	NA	NA	NA
ENSG00000233349	NA	0	0	0	0	0	0	NA	NA	NA	NA	NA	NA	NA	NA
ENSG00000233351	NA	0	0	0	0	0	0	NA	NA	NA	NA	NA	NA	NA	NA
ENSG00000233352	NA	0	0	0	0	0	0	NA	NA	NA	NA	NA	NA	NA	NA
ENSG00000233353	RPS7P9	0	0	0	0	0	0	NA	NA	NA	NA	NA	NA	NA	NA
ENSG00000233354	LINC00028	0	0	4.98649	0	0	0	NA	NA	NA	NA	NA	NA	NA	NA
ENSG00000233355	CHRM3-AS2	0	0	0	1.05573	0	0	NA	NA	NA	NA	NA	NA	NA	NA
ENSG00000233357	NA	0	0	0	0	0	0	NA	NA	NA	NA	NA	NA	NA	NA
ENSG00000233358	NA	0	0	0	0	0	0	NA	NA	NA	NA	NA	NA	NA	NA
ENSG00000233359	NA	0	0.964747	0	0	0	0	NA	NA	NA	NA	NA	NA	NA	NA
ENSG00000233360	PDXP-DT	15.4371	20.5296	16.0418	7.38443	10.0411	24.2347	18.1313	-0.331342	0.601231	-0.551106	0.581561	0.778688	No	Downregulated
ENSG00000233363	NA	0	0	0	0	0	0	NA	NA	NA	NA	NA	NA	NA	NA
ENSG00000233365	LOC101929297	0	0	0	0	0	0	NA	NA	NA	NA	NA	NA	NA	NA
ENSG00000233366	NA	0	0	0	0	0	0	NA	NA	NA	NA	NA	NA	NA	NA
ENSG00000233367	NA	0	2.9181	3.04765	2.12689	0	2.59673	NA	NA	NA	NA	NA	NA	NA	NA
ENSG00000233369	GTF2IP4	3245.97	3199.79	2688.85	2194.54	2327.5	2885.62	3384.6	-0.302823	0.117425	-2.57887	0.00991254	0.0483881	No	Downregulated
ENSG00000233370	ACTR1AP1	0	0.964747	0	0	0	0	NA	NA	NA	NA	NA	NA	NA	NA
ENSG00000233372	NA	0	0	0	0	0	0	NA	NA	NA	NA	NA	NA	NA	NA
ENSG00000233376	NA	0	0	0	0	0	0	NA	NA	NA	NA	NA	NA	NA	NA
ENSG00000233377	NA	0	0	0	0	0	0	NA	NA	NA	NA	NA	NA	NA	NA
ENSG00000233378	USP9YP34	0	0	0	0	0	0	NA	NA	NA	NA	NA	NA	NA	NA
ENSG00000233379	NA	11.9342	33.7093	36.1056	22.4557	7.83407	21.9617	NA	NA	NA	NA	NA	NA	NA	NA
ENSG00000233380	RPS2P48	0.669573	1.9509	1.80367	3.15558	5.5458	3.8287	NA	NA	NA	NA	NA	NA	NA	NA
ENSG00000233381	NA	147.977	90.1653	71.7594	104.293	101.511	150.207	NA	NA	NA	NA	NA	NA	NA	NA
ENSG00000233382	NKAPP1	37.9004	59.4797	34.0958	13.0995	38.863	23.8188	23.3747	-0.792037	0.821672	-0.963933	0.335079	0.572332	No	Downregulated
ENSG00000233383	NA	0.680429	0	0	1.08188	0	2.50432	NA	NA	NA	NA	NA	NA	NA	NA
ENSG00000233384	NA	52.5283	75.4638	47.4832	51.0414	56.071	50.0856	NA	NA	NA	NA	NA	NA	NA	NA
ENSG00000233385	MTCO3P8	0	0	0	0	0	0	NA	NA	NA	NA	NA	NA	NA	NA
ENSG00000233387	NA	0	0	0	0	0	0	NA	NA	NA	NA	NA	NA	NA	NA
ENSG00000233388	LOC100131536	19.8251	20.1035	11.6952	2.13879	5.60452	9.03074	13.5559	-1.63928	0.755662	-2.16933	0.0300574	0.111427	No	Downregulated
ENSG00000233392	UICLM	0	0	0	0	0	0	NA	NA	NA	NA	NA	NA	NA	NA
ENSG00000233393	LOC105369306	76.6535	78.4443	94.803	110.559	99.6833	144.016	105.221	0.49642	0.252922	1.96274	0.0496765	0.161193	No	Upregulated
ENSG00000233395	NA	0	0	0	0	0	0	NA	NA	NA	NA	NA	NA	NA	NA
ENSG00000233396	NA	950.001	857.514	911.119	1012.5	1072.85	984.439	NA	NA	NA	NA	NA	NA	NA	NA
ENSG00000233397	NA	0	0	0	0	0	0	NA	NA	NA	NA	NA	NA	NA	NA
ENSG00000233399	LINC01648	0	0	0	0	0	0	NA	NA	NA	NA	NA	NA	NA	NA
ENSG00000233401	PRKAR1AP1	0	2.8834	0.588952	0	0	0	NA	NA	NA	NA	NA	NA	NA	NA
ENSG00000233402	NA	0.663981	0	0	0	0	0	NA	NA	NA	NA	NA	NA	NA	NA
ENSG00000233403	NA	0	0	0	0	0	0	NA	NA	NA	NA	NA	NA	NA	NA
ENSG00000233405	NA	2.89663	2.83515	1.73307	0	0	2.50268	NA	NA	NA	NA	NA	NA	NA	NA
ENSG00000233406	RPS2P8	4.70521	6.85783	0.604081	15.8629	2.22921	10.2678	NA	NA	NA	NA	NA	NA	NA	NA
ENSG00000233407	NA	0	0	0	0	0	0	NA	NA	NA	NA	NA	NA	NA	NA
ENSG00000233408	NA	0	0	0	0	0	0	NA	NA	NA	NA	NA	NA	NA	NA
ENSG00000233409	FANK1-AS1	0	0	0	0	0	0	NA	NA	NA	NA	NA	NA	NA	NA
ENSG00000233410	NA	0	0	0	0	0	0	NA	NA	NA	NA	NA	NA	NA	NA
ENSG00000233411	NA	0	0	0	0	0	0	NA	NA	NA	NA	NA	NA	NA	NA
ENSG00000233412	OR5H15	0	0	0	0	0	0	NA	NA	NA	NA	NA	NA	NA	NA
ENSG00000233415	NA	0	0	0	0	0	0	NA	NA	NA	NA	NA	NA	NA	NA
ENSG00000233416	RPS25P3	0	0	0.656005	0	0	11.9656	NA	NA	NA	NA	NA	NA	NA	NA
ENSG00000233417	NA	0	0	0	0	0	0	NA	NA	NA	NA	NA	NA	NA	NA
ENSG00000233419	NA	0	0	0	0	1.11456	0	NA	NA	NA	NA	NA	NA	NA	NA
ENSG00000233420	NA	3.90497	3.78386	3.45112	4.29044	4.4855	2.56544	NA	NA	NA	NA	NA	NA	NA	NA
ENSG00000233421	LINC01783	13.4395	3.91868	10.7396	0	3.35123	3.83287	NA	NA	NA	NA	NA	NA	NA	NA
ENSG00000233423	NA	0	0	0	0	0	0	NA	NA	NA	NA	NA	NA	NA	NA
ENSG00000233424	NA	3.97959	0.961657	2.34075	0	0	0	NA	NA	NA	NA	NA	NA	NA	NA
ENSG00000233425	KRT18P67	0	0	0	0	0	0	NA	NA	NA	NA	NA	NA	NA	NA
ENSG00000233426	EIF3FP3	77.0318	52.2927	79.4159	64.5823	71.3642	102.361	67.6719	0.184915	0.4604	0.401639	0.68795	0.846586	No	Upregulated
ENSG00000233427	NA	0	0	10.793	6.3543	0	0	NA	NA	NA	NA	NA	NA	NA	NA
ENSG00000233428	PPIAP65	2.66774	1.93807	0	0	4.41588	3.90254	NA	NA	NA	NA	NA	NA	NA	NA
ENSG00000233429	HOTAIRM1	24.821	2.71965	2.97226	6.60538	2.46019	3.95172	NA	NA	NA	NA	NA	NA	NA	NA
ENSG00000233430	NA	0	0	0	0	0	0	NA	NA	NA	NA	NA	NA	NA	NA
ENSG00000233431	LINC02596	1.35224	0	0	0	0	0	NA	NA	NA	NA	NA	NA	NA	NA
ENSG00000233432	MTIF2P1	0.662926	0.962662	0	0	0	0	NA	NA	NA	NA	NA	NA	NA	NA
ENSG00000233433	NA	8.64635	0.967814	0.590118	9.57582	1.12192	0	NA	NA	NA	NA	NA	NA	NA	NA
ENSG00000233435	NA	3.96505	0	1.75	0	2.24196	0	NA	NA	NA	NA	NA	NA	NA	NA
ENSG00000233436	BTBD18	30.3158	26.9164	53.4654	30.3219	30.4347	24.8716	33.1303	-0.377752	0.519172	-0.727604	0.466856	0.693971	No	Downregulated
ENSG00000233437	NA	0	0	0	0	0	0	NA	NA	NA	NA	NA	NA	NA	NA
ENSG00000233440	NA	0	0	0	0	0	0	NA	NA	NA	NA	NA	NA	NA	NA
ENSG00000233441	CYP2AB1P	0	0	0	0	0	0	NA	NA	NA	NA	NA	NA	NA	NA
ENSG00000233442	NA	0	0	0	0	0	0	NA	NA	NA	NA	NA	NA	NA	NA
ENSG00000233444	NA	0	0	0.582685	0	0	0	NA	NA	NA	NA	NA	NA	NA	NA
ENSG00000233445	RPL17P11	0	0	0	0	0	0	NA	NA	NA	NA	NA	NA	NA	NA
ENSG00000233446	PDK1P2	0	0	0	0	0	0	NA	NA	NA	NA	NA	NA	NA	NA
ENSG00000233447	NA	0	0	0	0	0	0	NA	NA	NA	NA	NA	NA	NA	NA
ENSG00000233448	NA	0	0	0.603226	0	3.22983	0	NA	NA	NA	NA	NA	NA	NA	NA
ENSG00000233449	MTATP6P14	0	0	0	0	0	0	NA	NA	NA	NA	NA	NA	NA	NA
ENSG00000233451	NA	6.00881	8.77659	6.95467	1.06714	3.3273	19.6819	NA	NA	NA	NA	NA	NA	NA	NA
ENSG00000233452	STXBP5-AS1	1087.72	1067.96	1028.69	916.781	926.744	919.465	851.544	-0.20453	0.105698	-1.93504	0.0529858	0.169462	No	Downregulated
ENSG00000233454	NA	0	0	0	0	0	0	NA	NA	NA	NA	NA	NA	NA	NA
ENSG00000233455	NA	0	0	0	0	0	0	NA	NA	NA	NA	NA	NA	NA	NA
ENSG00000233456	NA	0	0	0	0	0	1.27077	NA	NA	NA	NA	NA	NA	NA	NA
ENSG00000233457	NA	0	0	0	0	0	0	NA	NA	NA	NA	NA	NA	NA	NA
ENSG00000233459	LOC729532	0	0	0	0	0	0	NA	NA	NA	NA	NA	NA	NA	NA
ENSG00000233460	NA	0	0	0	0	0	0	NA	NA	NA	NA	NA	NA	NA	NA
ENSG00000233461	LOC122526782	563.282	545.719	423.169	613.266	548.517	283.409	665.134	-0.0859959	0.353309	-0.243401	0.807695	0.91074	No	Downregulated
ENSG00000233464	NA	0	0	0	0	0	0	NA	NA	NA	NA	NA	NA	NA	NA
ENSG00000233467	NA	0	0	0	0	0	0	NA	NA	NA	NA	NA	NA	NA	NA
ENSG00000233469	ST6GALNAC4P1	2.72193	9.92378	1.90749	24.4022	7.76715	6.4912	NA	NA	NA	NA	NA	NA	NA	NA
ENSG00000233470	NA	0	0	0	0	0	0	NA	NA	NA	NA	NA	NA	NA	NA
ENSG00000233471	KRT18P62	12.0925	5.86916	3.59709	5.29793	5.57823	2.56568	NA	NA	NA	NA	NA	NA	NA	NA
ENSG00000233472	NA	5.97583	0	0	0	0	0	NA	NA	NA	NA	NA	NA	NA	NA
ENSG00000233473	NA	0	0	0	0	0	0	NA	NA	NA	NA	NA	NA	NA	NA
ENSG00000233476	NA	80.4934	89.0287	79.6153	82.9011	156.674	87.5649	NA	NA	NA	NA	NA	NA	NA	NA
ENSG00000233477	PPIAP38	0	0	0	0	0	0	NA	NA	NA	NA	NA	NA	NA	NA
ENSG00000233478	NA	3.35416	0.973837	13.6238	0	1.11464	0	NA	NA	NA	NA	NA	NA	NA	NA
ENSG00000233479	NA	0	0	0	0	0	0	NA	NA	NA	NA	NA	NA	NA	NA
ENSG00000233480	LINC01683	0.66307	0	7.68846	0	0	0	NA	NA	NA	NA	NA	NA	NA	NA
ENSG00000233482	NA	0	0	0	0	0	0	NA	NA	NA	NA	NA	NA	NA	NA
ENSG00000233483	LOC124904011	21.5338	25.3189	22.1994	36.6157	9.13451	15.8106	23.3189	-0.196634	0.548062	-0.35878	0.71976	0.864155	No	Downregulated
ENSG00000233484	NA	0	0	0	0	0	0	NA	NA	NA	NA	NA	NA	NA	NA
ENSG00000233485	FHAD1-AS1	7.36512	30.2212	17.753	7.41769	38.022	21.7799	22.2416	0.29373	0.684837	0.428905	0.667993	0.834135	No	Upregulated
ENSG00000233487	NA	0	0	0	0	0	0	NA	NA	NA	NA	NA	NA	NA	NA
ENSG00000233489	PAXBP1P1	0	0	0	0	0	0	NA	NA	NA	NA	NA	NA	NA	NA
ENSG00000233491	LOC100128317	0	0	0	0	0	0	NA	NA	NA	NA	NA	NA	NA	NA
ENSG00000233492	NA	0	0	0	0	0	0	NA	NA	NA	NA	NA	NA	NA	NA
ENSG00000233493	TMEM238	148.082	141.555	129.086	89.1803	100.292	114.003	123.136	-0.465919	0.223233	-2.08714	0.0368753	0.129477	No	Downregulated
ENSG00000233494	NA	0	0	0	0	0	0	NA	NA	NA	NA	NA	NA	NA	NA
ENSG00000233496	SYNJ2-IT1	2.68498	1.95127	6.15277	0	1.10814	0	NA	NA	NA	NA	NA	NA	NA	NA
ENSG00000233497	NA	0	0	0	0	0	0	NA	NA	NA	NA	NA	NA	NA	NA
ENSG00000233499	NA	0	0	0	0	0	0	NA	NA	NA	NA	NA	NA	NA	NA
ENSG00000233502	NA	0	0	0	0	0	0	NA	NA	NA	NA	NA	NA	NA	NA
ENSG00000233503	HNRNPLP1	3.99852	0.969829	0	0	0	3.80991	NA	NA	NA	NA	NA	NA	NA	NA
ENSG00000233508	PTPRT-DT	2.65593	0	0	0	0	0	NA	NA	NA	NA	NA	NA	NA	NA
ENSG00000233509	ZNF197-AS1	30.0685	21.3431	12.1708	22.4588	10.0674	54.8395	30.5436	0.449514	0.589071	0.76309	0.44541	0.675835	No	Upregulated
ENSG00000233511	NA	0	0	0	13.8639	2.25176	0	NA	NA	NA	NA	NA	NA	NA	NA
ENSG00000233514	NA	0	0	0	0	0	0	NA	NA	NA	NA	NA	NA	NA	NA
ENSG00000233515	LINC01518	1.47285	5.19145	3.29232	2.32387	3.23916	3.14892	NA	NA	NA	NA	NA	NA	NA	NA
ENSG00000233516	NA	0	0	0	0	0	0	NA	NA	NA	NA	NA	NA	NA	NA
ENSG00000233517	NA	0	0	0	0	0	0	NA	NA	NA	NA	NA	NA	NA	NA
ENSG00000233518	RPL7P35	0	0	0	0	0	0	NA	NA	NA	NA	NA	NA	NA	NA
ENSG00000233519	NA	0	0	0	0	0	0	NA	NA	NA	NA	NA	NA	NA	NA
ENSG00000233521	LINC01638	2.69508	4.89835	6.76211	0	4.45203	2.59256	NA	NA	NA	NA	NA	NA	NA	NA
ENSG00000233522	NA	2.63135	0	1.16635	0	6.74718	0	NA	NA	NA	NA	NA	NA	NA	NA
ENSG00000233523	PHB1P5	16.8117	11.731	32.7788	10.6081	0	14.1826	17.408	-1.32931	0.783809	-1.69596	0.0898937	0.245346	No	Downregulated
ENSG00000233524	NA	2.66695	11.6694	3.62619	1.06585	2.24307	7.80204	NA	NA	NA	NA	NA	NA	NA	NA
ENSG00000233526	NA	0	0	0	0	0	0	NA	NA	NA	NA	NA	NA	NA	NA
ENSG00000233527	ZNF529-AS1	477.977	388.969	410.342	301.809	365.068	340.684	424.732	-0.34407	0.15128	-2.2744	0.0229419	0.0912718	No	Downregulated
ENSG00000233528	NA	0	0	0	0	0	0	NA	NA	NA	NA	NA	NA	NA	NA
ENSG00000233529	NA	0	0	0	0	0	0	NA	NA	NA	NA	NA	NA	NA	NA
ENSG00000233531	DEFA10P	0	0	0	0	0	0	NA	NA	NA	NA	NA	NA	NA	NA
ENSG00000233532	LINC00460	0	0	0	0	0	0	NA	NA	NA	NA	NA	NA	NA	NA
ENSG00000233533	MKNK2P1	0	0	0	0	0	0	NA	NA	NA	NA	NA	NA	NA	NA
ENSG00000233534	LINC02524	0	0	0	0	0	0	NA	NA	NA	NA	NA	NA	NA	NA
ENSG00000233535	NA	0	0	0	0	0	0	NA	NA	NA	NA	NA	NA	NA	NA
ENSG00000233536	NA	1.34008	11.684	9.70106	17.0539	4.46901	6.49647	NA	NA	NA	NA	NA	NA	NA	NA
ENSG00000233537	NA	0	0	0	0	0	0	NA	NA	NA	NA	NA	NA	NA	NA
ENSG00000233538	NA	47.2201	19.7132	18.6808	32.0155	26.7449	13.0398	NA	NA	NA	NA	NA	NA	NA	NA
ENSG00000233539	LOC730338	0	0	0	0	0	0	NA	NA	NA	NA	NA	NA	NA	NA
ENSG00000233540	DNM3-IT1	0.653359	1.89863	5.0498	3.11652	3.20995	0	NA	NA	NA	NA	NA	NA	NA	NA
ENSG00000233541	NA	0	0	0	0	0	0	NA	NA	NA	NA	NA	NA	NA	NA
ENSG00000233542	NA	0.663981	0	0	0	0	0	NA	NA	NA	NA	NA	NA	NA	NA
ENSG00000233543	NA	0	0	0.582685	0	0	0	NA	NA	NA	NA	NA	NA	NA	NA
ENSG00000233544	EIF3KP2	0	0	0	0	0	0	NA	NA	NA	NA	NA	NA	NA	NA
ENSG00000233545	NA	0	0	0	0	0	0	NA	NA	NA	NA	NA	NA	NA	NA
ENSG00000233546	NA	0	0	0	0	0	0	NA	NA	NA	NA	NA	NA	NA	NA
ENSG00000233547	NA	2.02545	6.90475	1.91418	2.15133	7.81926	6.60589	NA	NA	NA	NA	NA	NA	NA	NA
ENSG00000233548	NA	0	0	0	0	0	0	NA	NA	NA	NA	NA	NA	NA	NA
ENSG00000233549	NA	0	0	0	0	0	0	NA	NA	NA	NA	NA	NA	NA	NA
ENSG00000233550	MTCYBP8	0	0	0	0	0	0	NA	NA	NA	NA	NA	NA	NA	NA
ENSG00000233551	NA	0	0	0	0	0	0	NA	NA	NA	NA	NA	NA	NA	NA
ENSG00000233553	NA	0	0	0	0	0	0	NA	NA	NA	NA	NA	NA	NA	NA
ENSG00000233554	NA	9.60562	1.22705	5.87204	17.4505	1.66072	0	NA	NA	NA	NA	NA	NA	NA	NA
ENSG00000233555	RPL7AP46	0	0	0	0	0	1.3329	NA	NA	NA	NA	NA	NA	NA	NA
ENSG00000233557	NA	0	0	0	0	0	0	NA	NA	NA	NA	NA	NA	NA	NA
ENSG00000233558	LOC100287430	0	0	0	0	0	0	NA	NA	NA	NA	NA	NA	NA	NA
ENSG00000233559	NA	0.61117	5.42798	0	7.49601	3.0546	0	NA	NA	NA	NA	NA	NA	NA	NA
ENSG00000233560	KRT8P39	35.5788	48.7177	50.6504	62.441	44.5758	44.828	65.9443	0.175875	0.330903	0.531502	0.595071	0.788151	No	Upregulated
ENSG00000233562	RPS3AP8	0	0	0	0	0	0	NA	NA	NA	NA	NA	NA	NA	NA
ENSG00000233563	OR52E7P	0	0	0	0	0	0	NA	NA	NA	NA	NA	NA	NA	NA
ENSG00000233565	NA	0	0	0	0	0	0	NA	NA	NA	NA	NA	NA	NA	NA
ENSG00000233569	LOC101928797	0	0	0	0	2.22913	0	NA	NA	NA	NA	NA	NA	NA	NA
ENSG00000233570	LINC00690	0	0	0.582685	0	0	0	NA	NA	NA	NA	NA	NA	NA	NA
ENSG00000233571	NA	0	0	0	0	0	0	NA	NA	NA	NA	NA	NA	NA	NA
ENSG00000233574	NA	0	0	0	0	0	0	NA	NA	NA	NA	NA	NA	NA	NA
ENSG00000233575	NA	0	0	0	0	0	0	NA	NA	NA	NA	NA	NA	NA	NA
ENSG00000233576	NA	1.32796	0	0	0	0	0	NA	NA	NA	NA	NA	NA	NA	NA
ENSG00000233577	NA	0	0	0	0	0	0	NA	NA	NA	NA	NA	NA	NA	NA
ENSG00000233578	NA	0.665949	7.73512	1.21366	4.28808	11.189	6.52815	NA	NA	NA	NA	NA	NA	NA	NA
ENSG00000233579	KRT8P15	4.70019	0	1.78854	0	1.11446	1.28036	NA	NA	NA	NA	NA	NA	NA	NA
ENSG00000233581	NA	0	0	0	1.05573	0	0	NA	NA	NA	NA	NA	NA	NA	NA
ENSG00000233583	NA	0	0	0	0	0	1.28634	NA	NA	NA	NA	NA	NA	NA	NA
ENSG00000233585	ACAA2P1	38.7381	79.1233	59.0001	24.5153	46.783	12.0135	44.2501	-1.09208	0.503771	-2.16781	0.0301734	0.111716	No	Downregulated
ENSG00000233586	NA	20.5633	17.9268	29.2975	8.44261	20.902	6.39993	NA	NA	NA	NA	NA	NA	NA	NA
ENSG00000233587	LINC01884	0	0	0	0	0	0	NA	NA	NA	NA	NA	NA	NA	NA
ENSG00000233588	NA	0	4.83428	0.589816	1.06123	1.11956	0	NA	NA	NA	NA	NA	NA	NA	NA
ENSG00000233589	NA	69.8094	98.5493	44.1396	31.4846	38.1763	84.5017	NA	NA	NA	NA	NA	NA	NA	NA
ENSG00000233590	NA	0	0	0	0	0	0	NA	NA	NA	NA	NA	NA	NA	NA
ENSG00000233593	LINC02609	449.391	682.022	734.611	590.439	777.671	579.187	960.8	0.0645463	0.171959	0.375359	0.707394	0.857382	No	Upregulated
ENSG00000233594	NA	0	0	0	0	0	0	NA	NA	NA	NA	NA	NA	NA	NA
ENSG00000233595	MTND2P29	0	0	0	0	0	0	NA	NA	NA	NA	NA	NA	NA	NA
ENSG00000233597	RPL19P6	1.33125	0.969244	9.81668	0	4.39248	0	NA	NA	NA	NA	NA	NA	NA	NA
ENSG00000233601	NA	0	0	0	0	0	0	NA	NA	NA	NA	NA	NA	NA	NA
ENSG00000233602	ERI3-IT1	10.777	10.7776	9.86304	9.57996	1.1119	19.4779	NA	NA	NA	NA	NA	NA	NA	NA
ENSG00000233603	JTBP1	2.02427	8.08089	5.177	0	0	0	NA	NA	NA	NA	NA	NA	NA	NA
ENSG00000233605	LINC01851	0	0	0	0	0	0	NA	NA	NA	NA	NA	NA	NA	NA
ENSG00000233606	OR6C66P	0.655078	0	0	0	1.1222	0	NA	NA	NA	NA	NA	NA	NA	NA
ENSG00000233607	LINC01392	0	0	0	0	0	0	NA	NA	NA	NA	NA	NA	NA	NA
ENSG00000233608	TWIST2	0	0	0	0	0	0	NA	NA	NA	NA	NA	NA	NA	NA
ENSG00000233609	NA	0	0	0	0	3.34369	0	NA	NA	NA	NA	NA	NA	NA	NA
ENSG00000233610	LINC00462	0	0	0	7.41794	1.11364	0	NA	NA	NA	NA	NA	NA	NA	NA
ENSG00000233611	NA	288.169	278.107	251.291	249.177	259.265	256.63	NA	NA	NA	NA	NA	NA	NA	NA
ENSG00000233613	NA	2.03391	5	3.85765	1.07797	4.38913	5.79569	NA	NA	NA	NA	NA	NA	NA	NA
ENSG00000233614	NA	57.0479	18.4565	61.6345	59.1892	28.9293	52.4137	NA	NA	NA	NA	NA	NA	NA	NA
ENSG00000233615	HNRNPA1P42	0	0	0	0	0	0	NA	NA	NA	NA	NA	NA	NA	NA
ENSG00000233616	NA	0	0	0	0	0	0	NA	NA	NA	NA	NA	NA	NA	NA
ENSG00000233619	NA	0	0	0	0	0	0	NA	NA	NA	NA	NA	NA	NA	NA
ENSG00000233620	USH2A-AS2	0	0	0	0	0	0	NA	NA	NA	NA	NA	NA	NA	NA
ENSG00000233621	ZC3H12A-DT	2.81009	0	11.7213	0	0	12.1281	NA	NA	NA	NA	NA	NA	NA	NA
ENSG00000233622	CYP2T1P	189.263	274.396	205.371	203.974	141.777	156.337	169.143	-0.4076	0.226589	-1.79885	0.0720429	0.210301	No	Downregulated
ENSG00000233623	PGAM1P11	3.36594	20.6387	11.0773	13.8411	5.57506	20.7446	NA	NA	NA	NA	NA	NA	NA	NA
ENSG00000233625	NA	0	0	0.607083	0	0	0	NA	NA	NA	NA	NA	NA	NA	NA
ENSG00000233626	NA	1.36039	2.9649	0	2.16301	11.1173	2.67591	NA	NA	NA	NA	NA	NA	NA	NA
ENSG00000233627	NA	44.2907	52.7311	47.4773	57.0093	68.0173	17.8708	NA	NA	NA	NA	NA	NA	NA	NA
ENSG00000233632	NA	0	0	0	0	0	0	NA	NA	NA	NA	NA	NA	NA	NA
ENSG00000233633	LOC105373352	0	0	0	4.6315	0	4.32139	NA	NA	NA	NA	NA	NA	NA	NA
ENSG00000233634	GOT2P5	0	0	0	0	0	0	NA	NA	NA	NA	NA	NA	NA	NA
ENSG00000233635	NA	0	0	0	0	0	0	NA	NA	NA	NA	NA	NA	NA	NA
ENSG00000233639	PANTR1	0.663981	0	0	0	0	0	NA	NA	NA	NA	NA	NA	NA	NA
ENSG00000233640	KRTAP13-5P	0	0	0	0	0	0	NA	NA	NA	NA	NA	NA	NA	NA
ENSG00000233642	GPR158-AS1	0	0	0	0	0	0	NA	NA	NA	NA	NA	NA	NA	NA
ENSG00000233643	NA	46.9263	31.1692	65.4546	87.4035	101.089	112.283	NA	NA	NA	NA	NA	NA	NA	NA
ENSG00000233644	NA	0	0	0	0	0	0	NA	NA	NA	NA	NA	NA	NA	NA
ENSG00000233645	NA	0	0	0	0	0	0	NA	NA	NA	NA	NA	NA	NA	NA
ENSG00000233646	OR52T1P	0	0	3.56681	0	4.47312	0	NA	NA	NA	NA	NA	NA	NA	NA
ENSG00000233647	NENFP1	1.36706	9.98464	0	0	0	5.34649	NA	NA	NA	NA	NA	NA	NA	NA
ENSG00000233648	NA	0	0	0	0	0	0	NA	NA	NA	NA	NA	NA	NA	NA
ENSG00000233651	NA	0	0	0	0	0	0	NA	NA	NA	NA	NA	NA	NA	NA
ENSG00000233652	NA	0	0	0.582685	0	0	0	NA	NA	NA	NA	NA	NA	NA	NA
ENSG00000233653	NA	0	20.2597	0	0	0	0	NA	NA	NA	NA	NA	NA	NA	NA
ENSG00000233654	NEMP2-DT	195.621	179.836	187.359	215.289	260.214	227.812	197.34	0.320101	0.171648	1.86486	0.0622008	0.189692	No	Upregulated
ENSG00000233656	NA	0	0	0	0	0	0	NA	NA	NA	NA	NA	NA	NA	NA
ENSG00000233659	NA	0	0	0	0	0	0	NA	NA	NA	NA	NA	NA	NA	NA
ENSG00000233661	NA	0	0	0	0	0	0	NA	NA	NA	NA	NA	NA	NA	NA
ENSG00000233662	CALM2P4	0	0	0	0	0	1.32231	NA	NA	NA	NA	NA	NA	NA	NA
ENSG00000233663	LOC100420325	0	0	0	0	0	0	NA	NA	NA	NA	NA	NA	NA	NA
ENSG00000233664	NA	0	0	0	0	0	1.27077	NA	NA	NA	NA	NA	NA	NA	NA
ENSG00000233665	NA	44.9524	46.8702	35.7928	44.533	16.7494	35.935	NA	NA	NA	NA	NA	NA	NA	NA
ENSG00000233668	RPS8P9	1.34351	19.5793	0.61334	2.13541	0	5.21187	NA	NA	NA	NA	NA	NA	NA	NA
ENSG00000233670	PIRT	0	0	0	0	0	0	NA	NA	NA	NA	NA	NA	NA	NA
ENSG00000233671	CENPNP1	10.0019	0	2.95835	8.51801	1.12117	2.58108	NA	NA	NA	NA	NA	NA	NA	NA
ENSG00000233672	NA	73.3495	73.0925	98.301	52.7445	96.9045	41.0085	NA	NA	NA	NA	NA	NA	NA	NA
ENSG00000233673	NA	0.688506	5.59938	7.29966	6.15546	1.15638	6.66408	NA	NA	NA	NA	NA	NA	NA	NA
ENSG00000233674	NA	0	0	0	0	3.34217	5.08076	NA	NA	NA	NA	NA	NA	NA	NA
ENSG00000233676	FDPSP6	0	0	0	0	0	0	NA	NA	NA	NA	NA	NA	NA	NA
ENSG00000233677	NA	0	0	0	0	0	0	NA	NA	NA	NA	NA	NA	NA	NA
ENSG00000233680	HNRNPA1P27	0.661511	0	0.594699	0	0	2.55466	NA	NA	NA	NA	NA	NA	NA	NA
ENSG00000233681	CEACAMP1	0	0	0	0	0	0	NA	NA	NA	NA	NA	NA	NA	NA
ENSG00000233682	NA	0	0	0	0	0	0	NA	NA	NA	NA	NA	NA	NA	NA
ENSG00000233683	NA	0	0	0	0	0	0	NA	NA	NA	NA	NA	NA	NA	NA
ENSG00000233684	NA	1.32796	0	0	0	0	0	NA	NA	NA	NA	NA	NA	NA	NA
ENSG00000233685	OR6L1P	0	0	0	1.05708	0	0	NA	NA	NA	NA	NA	NA	NA	NA
ENSG00000233686	PIEZO1P1	0	0	0	0	0	0	NA	NA	NA	NA	NA	NA	NA	NA
ENSG00000233688	ZNF622P1	0	0	0	0	0	0	NA	NA	NA	NA	NA	NA	NA	NA
ENSG00000233689	LOC105375342	0	0	0	0	0	0	NA	NA	NA	NA	NA	NA	NA	NA
ENSG00000233690	EBAG9P1	7.36276	5.83521	0	9.57828	9.99843	7.80441	NA	NA	NA	NA	NA	NA	NA	NA
ENSG00000233691	NA	0	0	4.66148	0	0	0	NA	NA	NA	NA	NA	NA	NA	NA
ENSG00000233693	PBX1-AS1	0	0	0	0	0	0	NA	NA	NA	NA	NA	NA	NA	NA
ENSG00000233694	LINC02579	0	0	0	1.06361	0	0	NA	NA	NA	NA	NA	NA	NA	NA
ENSG00000233695	NA	57.1169	67.4877	50.8291	57.921	76.9611	40.6504	NA	NA	NA	NA	NA	NA	NA	NA
ENSG00000233699	NA	0	0	0	0	0	0	NA	NA	NA	NA	NA	NA	NA	NA
ENSG00000233701	PRR23C	6.69672	6.80091	4.1321	11.67	1.11731	6.35531	NA	NA	NA	NA	NA	NA	NA	NA
ENSG00000233702	RPL37P13	0	0	0	0	0	0	NA	NA	NA	NA	NA	NA	NA	NA
ENSG00000233703	NA	0	0	0	0	0	0	NA	NA	NA	NA	NA	NA	NA	NA
ENSG00000233705	NA	891.535	902.526	858.813	930.925	902.675	885.397	NA	NA	NA	NA	NA	NA	NA	NA
ENSG00000233706	NA	3.36129	0	0	2.12842	0	1.31256	NA	NA	NA	NA	NA	NA	NA	NA
ENSG00000233707	NA	0	0	0	0	3.22426	1.29409	NA	NA	NA	NA	NA	NA	NA	NA
ENSG00000233708	NA	0	0	1.79788	1.05395	0	0	NA	NA	NA	NA	NA	NA	NA	NA
ENSG00000233709	MTND4P28	0	0	0	0	7.62893	3.89876	NA	NA	NA	NA	NA	NA	NA	NA
ENSG00000233710	LOC100288853	0	0	0	0	0	0	NA	NA	NA	NA	NA	NA	NA	NA
ENSG00000233711	NA	0	0	0	0	0	0	NA	NA	NA	NA	NA	NA	NA	NA
ENSG00000233713	NA	0	0	0	0	0	0	NA	NA	NA	NA	NA	NA	NA	NA
ENSG00000233714	NA	0	0	0	0	0	0	NA	NA	NA	NA	NA	NA	NA	NA
ENSG00000233716	NA	0	0	0	2.13736	2.23686	0	NA	NA	NA	NA	NA	NA	NA	NA
ENSG00000233717	NA	0	0	0	0	0	0	NA	NA	NA	NA	NA	NA	NA	NA
ENSG00000233718	MYCNOS	1.31876	0	0.586752	0	0	0	NA	NA	NA	NA	NA	NA	NA	NA
ENSG00000233719	GOT2P3	0	0.974442	0.597383	0	0	0	NA	NA	NA	NA	NA	NA	NA	NA
ENSG00000233720	NA	0	0	0	0	0	0	NA	NA	NA	NA	NA	NA	NA	NA
ENSG00000233721	NA	0	0	0	0	0	0	NA	NA	NA	NA	NA	NA	NA	NA
ENSG00000233723	LINC01122	0	0	0.988921	1.87791	3.18448	0	NA	NA	NA	NA	NA	NA	NA	NA
ENSG00000233724	LOC100421870	0	0	1.74805	0	0	0	NA	NA	NA	NA	NA	NA	NA	NA
ENSG00000233725	NRAD1	0	0	0	0	0	0	NA	NA	NA	NA	NA	NA	NA	NA
ENSG00000233727	NA	0	0	0	0	0	0	NA	NA	NA	NA	NA	NA	NA	NA
ENSG00000233728	NA	0	0	0	0	0	0	NA	NA	NA	NA	NA	NA	NA	NA
ENSG00000233729	NCKAP5-AS1	0	0	0	0	0	0	NA	NA	NA	NA	NA	NA	NA	NA
ENSG00000233730	LINC01765	0	0	0	0	0	0	NA	NA	NA	NA	NA	NA	NA	NA
ENSG00000233732	NA	0	0	0	0	0	0	NA	NA	NA	NA	NA	NA	NA	NA
ENSG00000233733	NA	0	8.0398	0	0	0	1.35829	NA	NA	NA	NA	NA	NA	NA	NA
ENSG00000233735	NA	0	0	0	0	0	0	NA	NA	NA	NA	NA	NA	NA	NA
ENSG00000233737	NA	0	0	0	0	0	0	NA	NA	NA	NA	NA	NA	NA	NA
ENSG00000233739	NA	0	0	0.67613	0	0	0	NA	NA	NA	NA	NA	NA	NA	NA
ENSG00000233740	NA	0	0	0	0	0	0	NA	NA	NA	NA	NA	NA	NA	NA
ENSG00000233741	RPL27P7	0	0	0	0	0	0	NA	NA	NA	NA	NA	NA	NA	NA
ENSG00000233746	LINC00656	167.062	174.245	177.304	145.007	143.071	162.179	122.533	-0.205175	0.225929	-0.908136	0.363806	0.600547	No	Downregulated
ENSG00000233747	NA	0.683626	1.02754	0	2.21077	0	1.33054	NA	NA	NA	NA	NA	NA	NA	NA
ENSG00000233750	CICP27	689.668	565.648	605.69	1109.48	1278.58	1048.62	649.228	0.883884	0.137688	6.41948	1.3674e-10	1.20856e-08	No	Upregulated
ENSG00000233751	NA	0	0	0	0	0	0	NA	NA	NA	NA	NA	NA	NA	NA
ENSG00000233752	RPL21P36	0	0	0	0	0	0	NA	NA	NA	NA	NA	NA	NA	NA
ENSG00000233754	NA	0	0	0	0	0	0	NA	NA	NA	NA	NA	NA	NA	NA
ENSG00000233755	NA	0	0	0	0	0	0	NA	NA	NA	NA	NA	NA	NA	NA
ENSG00000233756	DSCAM-IT1	0	0	0	0	0	0	NA	NA	NA	NA	NA	NA	NA	NA
ENSG00000233757	ZNF892	0	0	0	0	0	0	NA	NA	NA	NA	NA	NA	NA	NA
ENSG00000233760	NA	0	0	0	0	0	0	NA	NA	NA	NA	NA	NA	NA	NA
ENSG00000233762	RPS15P4	13.6088	23.8112	11.6505	21.2418	19.9344	14.3722	20.4839	0.203323	0.574997	0.353607	0.723634	0.866298	No	Upregulated
ENSG00000233764	MTCO1P20	0	0	0	0	0	0	NA	NA	NA	NA	NA	NA	NA	NA
ENSG00000233765	NA	0	0	4.66148	0	0	0	NA	NA	NA	NA	NA	NA	NA	NA
ENSG00000233766	NA	108.622	169.858	100.135	119.052	148.631	103.857	NA	NA	NA	NA	NA	NA	NA	NA
ENSG00000233767	PSMA6P3	0	0	0	0	0	0	NA	NA	NA	NA	NA	NA	NA	NA
ENSG00000233771	NA	0.667612	0	2.36056	9.44503	1.11067	10.1485	NA	NA	NA	NA	NA	NA	NA	NA
ENSG00000233774	MED14P1	0	0	0	0	0	0	NA	NA	NA	NA	NA	NA	NA	NA
ENSG00000233775	NA	0	0	0	0	0	0	NA	NA	NA	NA	NA	NA	NA	NA
ENSG00000233776	NA	0	0	0	0	0	0	NA	NA	NA	NA	NA	NA	NA	NA
ENSG00000233778	NA	0	0	0	0	0	0	NA	NA	NA	NA	NA	NA	NA	NA
ENSG00000233780	LINC00367	0.670758	0	0	2.1381	0	0	NA	NA	NA	NA	NA	NA	NA	NA
ENSG00000233782	NA	0	10.5398	1.17631	1.06661	2.23567	1.28845	NA	NA	NA	NA	NA	NA	NA	NA
ENSG00000233783	NA	29.8772	15.0077	20.3763	15.305	21.2061	4.27039	NA	NA	NA	NA	NA	NA	NA	NA
ENSG00000233785	NA	0.673578	3.94834	8.65999	1.0659	7.82134	1.29798	NA	NA	NA	NA	NA	NA	NA	NA
ENSG00000233786	NA	96.9688	95.7053	84.4668	105.487	64.7668	48.2843	NA	NA	NA	NA	NA	NA	NA	NA
ENSG00000233787	PGBD3P2	0	0	0	0	0	0	NA	NA	NA	NA	NA	NA	NA	NA
ENSG00000233791	BTG2-DT	84.8818	20.6854	29.502	21.0462	42.2316	24.4878	35.2157	-0.620862	0.748764	-0.829182	0.407001	0.640294	No	Downregulated
ENSG00000233792	NA	0	0	0	0	0	0	NA	NA	NA	NA	NA	NA	NA	NA
ENSG00000233797	NA	0	0	0	0	0	0	NA	NA	NA	NA	NA	NA	NA	NA
ENSG00000233799	NA	0.671322	7.13825	5.41997	1.09112	6.61746	20.5571	NA	NA	NA	NA	NA	NA	NA	NA
ENSG00000233802	TRIM49D2	0	0	0	0	0	0	NA	NA	NA	NA	NA	NA	NA	NA
ENSG00000233803	TSPY4	0	0	0	0	0	0	NA	NA	NA	NA	NA	NA	NA	NA
ENSG00000233805	NA	0	0	0	0	0	0	NA	NA	NA	NA	NA	NA	NA	NA
ENSG00000233806	LINC01237	69.933	108.506	103.612	85.9483	73.6103	103.7	85.3263	-0.0974064	0.343897	-0.283243	0.77699	0.893902	No	Downregulated
ENSG00000233807	NA	0	0	0	0	0	0	NA	NA	NA	NA	NA	NA	NA	NA
ENSG00000233810	NA	0	0	0	0	0	0	NA	NA	NA	NA	NA	NA	NA	NA
ENSG00000233814	H3P32	0	0	0	0	0	0	NA	NA	NA	NA	NA	NA	NA	NA
ENSG00000233816	IFNA13	0	0	0	0	0	0	NA	NA	NA	NA	NA	NA	NA	NA
ENSG00000233817	NA	0	0	0	2.11146	0	0	NA	NA	NA	NA	NA	NA	NA	NA
ENSG00000233818	NA	3.30682	3.89823	16.8623	4.2557	12.0835	5.03947	NA	NA	NA	NA	NA	NA	NA	NA
ENSG00000233819	LCEP1	0	0	0	0	0	0	NA	NA	NA	NA	NA	NA	NA	NA
ENSG00000233820	NA	0	0	2.33074	0	0	0	NA	NA	NA	NA	NA	NA	NA	NA
ENSG00000233821	NA	0	0	0	0	0	0	NA	NA	NA	NA	NA	NA	NA	NA
ENSG00000233822	H2BC15	2010.89	2485.98	2109.49	1584.44	1495.33	1718.09	2417.1	-0.460436	0.107413	-4.2866	1.81427e-05	0.000303585	No	Downregulated
ENSG00000233823	NA	0	0	0	0	0	0	NA	NA	NA	NA	NA	NA	NA	NA
ENSG00000233824	NA	0	0	0	0	0	0	NA	NA	NA	NA	NA	NA	NA	NA
ENSG00000233825	NA	0	0	0	0	0	0	NA	NA	NA	NA	NA	NA	NA	NA
ENSG00000233827	NA	0	0	0	0	0	0	NA	NA	NA	NA	NA	NA	NA	NA
ENSG00000233828	NA	188.275	188.851	286.084	198.017	243.286	216.241	NA	NA	NA	NA	NA	NA	NA	NA
ENSG00000233829	NA	0	0	0	0	0	0	NA	NA	NA	NA	NA	NA	NA	NA
ENSG00000233830	NA	0	0.973328	3.0405	3.17859	0	11.6138	NA	NA	NA	NA	NA	NA	NA	NA
ENSG00000233832	NA	0	0	0	0	0	0	NA	NA	NA	NA	NA	NA	NA	NA
ENSG00000233833	NA	0	0	0	1.05573	0	0	NA	NA	NA	NA	NA	NA	NA	NA
ENSG00000233834	GIRGL	104.825	113.201	151.681	169.71	154.679	166.426	161.282	0.405643	0.268041	1.51336	0.130188	0.317653	No	Upregulated
ENSG00000233835	NA	0	0	0	0	0	0	NA	NA	NA	NA	NA	NA	NA	NA
ENSG00000233836	NA	0	0	0	0	0	0	NA	NA	NA	NA	NA	NA	NA	NA
ENSG00000233837	EIF3LP2	1.35623	0.991418	0	0	0	0	NA	NA	NA	NA	NA	NA	NA	NA
ENSG00000233838	NA	0	0	0	0	0	0	NA	NA	NA	NA	NA	NA	NA	NA
ENSG00000233839	RPS19P2	0	0	0	1.0487	0	1.29588	NA	NA	NA	NA	NA	NA	NA	NA
ENSG00000233840	PCDH9-AS4	0	0	0	0	0	0	NA	NA	NA	NA	NA	NA	NA	NA
ENSG00000233842	NA	0	0	0	0	0	0	NA	NA	NA	NA	NA	NA	NA	NA
ENSG00000233843	NA	0	0	0	0	0	0	NA	NA	NA	NA	NA	NA	NA	NA
ENSG00000233845	NA	5.98619	0	3.0995	1.05498	0	1.2942	NA	NA	NA	NA	NA	NA	NA	NA
ENSG00000233846	NA	0	0.964747	0	0	0	0	NA	NA	NA	NA	NA	NA	NA	NA
ENSG00000233847	NA	0	0	0	0	0	0	NA	NA	NA	NA	NA	NA	NA	NA
ENSG00000233848	NA	0	0	0	0	0	0	NA	NA	NA	NA	NA	NA	NA	NA
ENSG00000233849	NA	6.79168	0	2.43703	7.55913	7.81059	2.54435	NA	NA	NA	NA	NA	NA	NA	NA
ENSG00000233850	NA	0	0	0	0	0	0	NA	NA	NA	NA	NA	NA	NA	NA
ENSG00000233851	NA	0	0	0	0	0	0	NA	NA	NA	NA	NA	NA	NA	NA
ENSG00000233852	NA	0	0	0	0	0	0	NA	NA	NA	NA	NA	NA	NA	NA
ENSG00000233854	NA	3.95943	0	1.75303	5.33869	3.3645	11.5957	NA	NA	NA	NA	NA	NA	NA	NA
ENSG00000233858	NA	0	0	0	0	0	0	NA	NA	NA	NA	NA	NA	NA	NA
ENSG00000233859	NA	0	0.976148	0	1.06608	1.12207	0	NA	NA	NA	NA	NA	NA	NA	NA
ENSG00000233860	NA	0	0	2.4683	2.80967	0	0	NA	NA	NA	NA	NA	NA	NA	NA
ENSG00000233861	NA	0	1.94954	3.01304	1.0668	3.3758	0	NA	NA	NA	NA	NA	NA	NA	NA
ENSG00000233862	NA	154.72	125.138	148.7	115.411	96.0677	130.4	NA	NA	NA	NA	NA	NA	NA	NA
ENSG00000233866	NA	13.4786	3.9334	7.46077	12.7893	6.67782	0	NA	NA	NA	NA	NA	NA	NA	NA
ENSG00000233867	SLC9B1P3	0	0	0	0	0	0	NA	NA	NA	NA	NA	NA	NA	NA
ENSG00000233868	NA	0	0	0	0	0	0	NA	NA	NA	NA	NA	NA	NA	NA
ENSG00000233869	RPSAP27	0	0	0	0	0	0	NA	NA	NA	NA	NA	NA	NA	NA
ENSG00000233870	NA	0	0	0	0	0	0	NA	NA	NA	NA	NA	NA	NA	NA
ENSG00000233871	NA	43.7334	38.5855	28.7767	33.6542	26.087	49.3173	NA	NA	NA	NA	NA	NA	NA	NA
ENSG00000233872	NA	0	0	0	0	0	0	NA	NA	NA	NA	NA	NA	NA	NA
ENSG00000233873	RPL7P44	0	0	1.19043	0	0	0	NA	NA	NA	NA	NA	NA	NA	NA
ENSG00000233874	MFN1P1	1.98314	0	0.585372	0	1.12211	0	NA	NA	NA	NA	NA	NA	NA	NA
ENSG00000233875	NA	0	0	0	0	0	0	NA	NA	NA	NA	NA	NA	NA	NA
ENSG00000233876	NA	0	0	0	0	0	0	NA	NA	NA	NA	NA	NA	NA	NA
ENSG00000233877	NA	0	0	0	0	0	0	NA	NA	NA	NA	NA	NA	NA	NA
ENSG00000233880	NA	0	0	0	0	0	0	NA	NA	NA	NA	NA	NA	NA	NA
ENSG00000233882	LINC01680	0	0	0	0	0	0	NA	NA	NA	NA	NA	NA	NA	NA
ENSG00000233884	NA	0	0	0	0	0	0	NA	NA	NA	NA	NA	NA	NA	NA
ENSG00000233885	NA	107.603	102.482	81.9772	149.959	126.549	91.0969	NA	NA	NA	NA	NA	NA	NA	NA
ENSG00000233887	NA	0	0	0	0	0	0	NA	NA	NA	NA	NA	NA	NA	NA
ENSG00000233888	MTCO2P17	0	0	0	0	0	0	NA	NA	NA	NA	NA	NA	NA	NA
ENSG00000233891	NA	15.0799	2.74111	0	9.11392	1.59353	0	NA	NA	NA	NA	NA	NA	NA	NA
ENSG00000233892	PAIP1P1	1.33155	0	1.18668	0	2.25116	0	NA	NA	NA	NA	NA	NA	NA	NA
ENSG00000233893	EZR-AS1	2.61178	0	0	0	0	9.04573	NA	NA	NA	NA	NA	NA	NA	NA
ENSG00000233894	NA	0	0	0	0	0	0	NA	NA	NA	NA	NA	NA	NA	NA
ENSG00000233896	PDYN-AS1	0	0	0	0	0	0	NA	NA	NA	NA	NA	NA	NA	NA
ENSG00000233900	RPL17P35	0	0	0	0	0	0	NA	NA	NA	NA	NA	NA	NA	NA
ENSG00000233901	LINC01503	104.763	96.6187	85.8261	61.3536	69.188	106.86	83.9154	-0.280525	0.319701	-0.87746	0.380237	0.616012	No	Downregulated
ENSG00000233902	NA	0	0	0	0	0	0	NA	NA	NA	NA	NA	NA	NA	NA
ENSG00000233905	NA	1.32796	0	0	0	0	0	NA	NA	NA	NA	NA	NA	NA	NA
ENSG00000233906	NA	0	0	0	0	0	0	NA	NA	NA	NA	NA	NA	NA	NA
ENSG00000233907	LINC01761	87.2739	82.4483	82.4141	66.8739	54.9043	87.2943	76.3515	-0.274782	0.304032	-0.903792	0.366106	0.602706	No	Downregulated
ENSG00000233908	NA	0	0	0	0	0	0	NA	NA	NA	NA	NA	NA	NA	NA
ENSG00000233909	UBE2V1P4	0	0	0	0	0	0	NA	NA	NA	NA	NA	NA	NA	NA
ENSG00000233910	GTF2F2P2	0	0	0	0	0	0	NA	NA	NA	NA	NA	NA	NA	NA
ENSG00000233912	NA	12.0135	12.6034	25.4027	6.41031	11.1934	7.81699	NA	NA	NA	NA	NA	NA	NA	NA
ENSG00000233913	RPL10P9	30.9713	43.0399	43.5613	22.3339	22.231	25.9263	40.16	-0.738664	0.391423	-1.88713	0.0591432	0.183229	No	Downregulated
ENSG00000233915	NA	0	0	0	0	0	0	NA	NA	NA	NA	NA	NA	NA	NA
ENSG00000233916	ZDHHC20P1	0	0	0.640523	0	0	0	NA	NA	NA	NA	NA	NA	NA	NA
ENSG00000233917	POTEB	0	0	0	0	0	0	NA	NA	NA	NA	NA	NA	NA	NA
ENSG00000233918	NA	0	4.82374	0	0	0	0	NA	NA	NA	NA	NA	NA	NA	NA
ENSG00000233919	NA	0	0	0	0	0	0	NA	NA	NA	NA	NA	NA	NA	NA
ENSG00000233920	NA	0	0	0	0	3.34369	0	NA	NA	NA	NA	NA	NA	NA	NA
ENSG00000233921	RPS15AP40	0	0	0	0	0	0	NA	NA	NA	NA	NA	NA	NA	NA
ENSG00000233922	LINC01694	3739.82	3649.28	3870.67	3970.43	3954.77	4280.15	3559.55	0.115771	0.0881131	1.3139	0.188881	0.401573	No	Upregulated
ENSG00000233924	RPSAP13	12.1009	6.87393	3.03809	6.38202	12.2898	2.58324	NA	NA	NA	NA	NA	NA	NA	NA
ENSG00000233926	TLE1-DT	0	0	0	0	0	0	NA	NA	NA	NA	NA	NA	NA	NA
ENSG00000233927	RPS28	31827.8	32519.5	28831.1	34435.9	34864.3	34685	45429.8	0.158346	0.114512	1.3828	0.166728	0.371962	No	Upregulated
ENSG00000233928	NA	180.397	212.542	218.803	246.261	196.396	192.71	NA	NA	NA	NA	NA	NA	NA	NA
ENSG00000233929	NA	4.64787	0	0.582685	0	1.11456	6.35384	NA	NA	NA	NA	NA	NA	NA	NA
ENSG00000233930	KRTAP5-AS1	10.8944	1.75973	4.06927	0	0	0	NA	NA	NA	NA	NA	NA	NA	NA
ENSG00000233932	CTXN2	0	0	0	0	0	0	NA	NA	NA	NA	NA	NA	NA	NA
ENSG00000233933	NA	0	0	0	0	0	0	NA	NA	NA	NA	NA	NA	NA	NA
ENSG00000233934	NA	0	0	0	0	0	0	NA	NA	NA	NA	NA	NA	NA	NA
ENSG00000233936	NA	0	0	0	0	0	0	NA	NA	NA	NA	NA	NA	NA	NA
ENSG00000233937	CTC-338M12.4	1249.64	1205.45	1128.76	910.05	919.566	943.42	963.04	-0.370117	0.105243	-3.51679	0.000436806	0.00418332	No	Downregulated
ENSG00000233939	RPL27AP4	0	0	0	0	0	0	NA	NA	NA	NA	NA	NA	NA	NA
ENSG00000233940	RPL12P45	0	0	0	0	0	0	NA	NA	NA	NA	NA	NA	NA	NA
ENSG00000233941	NA	0	0	0	0	0	0	NA	NA	NA	NA	NA	NA	NA	NA
ENSG00000233942	NA	0	0	0	0	0	0	NA	NA	NA	NA	NA	NA	NA	NA
ENSG00000233943	NA	0	0	0	0	0	0	NA	NA	NA	NA	NA	NA	NA	NA
ENSG00000233944	NA	0	0	0	0	0	0	NA	NA	NA	NA	NA	NA	NA	NA
ENSG00000233945	LINC02650	0	0	0	0	0	0	NA	NA	NA	NA	NA	NA	NA	NA
ENSG00000233946	RPS29P4	0	0	0	0	0	0	NA	NA	NA	NA	NA	NA	NA	NA
ENSG00000233947	ASS1P3	1.32796	0	0	0	0	0	NA	NA	NA	NA	NA	NA	NA	NA
ENSG00000233951	NA	0	10.6122	0	0	0	0	NA	NA	NA	NA	NA	NA	NA	NA
ENSG00000233952	NA	0	0	0	0	0	0	NA	NA	NA	NA	NA	NA	NA	NA
ENSG00000233953	NA	0	0	0	0	0	0	NA	NA	NA	NA	NA	NA	NA	NA
ENSG00000233954	UQCRHL	18.086	23.4578	16.6554	24.4111	38.0665	26.9683	18.2403	0.626187	0.656408	0.95396	0.340104	0.577461	No	Upregulated
ENSG00000233955	AHCYP3	0	0	0	0	0	0	NA	NA	NA	NA	NA	NA	NA	NA
ENSG00000233956	BTF3P6	10.7215	15.5781	13.7495	17.0472	4.43877	2.61243	NA	NA	NA	NA	NA	NA	NA	NA
ENSG00000233960	NA	0	0	0	0	0	0	NA	NA	NA	NA	NA	NA	NA	NA
ENSG00000233962	NA	0	0	0	0	0	0	NA	NA	NA	NA	NA	NA	NA	NA
ENSG00000233963	NA	0	0	0	0	0	0	NA	NA	NA	NA	NA	NA	NA	NA
ENSG00000233966	NA	6.82141	0	6.21805	13.7427	7.78542	2.55995	NA	NA	NA	NA	NA	NA	NA	NA
ENSG00000233967	NA	17.4076	25.8188	10.9444	24.52	20.0323	11.3709	NA	NA	NA	NA	NA	NA	NA	NA
ENSG00000233968	LOC101928834	0	1.46282	0	18.5884	8.78362	15.287	15.1068	4.52098	1.1938	3.78705	0.000152448	0.00179177	Yes	Upregulated
ENSG00000233969	NA	0	0	4.07879	0	0	0	NA	NA	NA	NA	NA	NA	NA	NA
ENSG00000233970	NA	0	2.89424	0	0	0	0	NA	NA	NA	NA	NA	NA	NA	NA
ENSG00000233971	NA	0	0	0	0	0	0	NA	NA	NA	NA	NA	NA	NA	NA
ENSG00000233973	LINC01360	0	0	0	0	0	0	NA	NA	NA	NA	NA	NA	NA	NA
ENSG00000233974	NA	30.1486	22.5624	48.0904	23.1874	34.6652	59.8888	NA	NA	NA	NA	NA	NA	NA	NA
ENSG00000233975	LINC02574	1.332	0.970047	0.592336	0	5.53887	0	NA	NA	NA	NA	NA	NA	NA	NA
ENSG00000233977	NA	0	0	0	0	0	0	NA	NA	NA	NA	NA	NA	NA	NA
ENSG00000233978	NA	0	0	0	0	0	8.89538	NA	NA	NA	NA	NA	NA	NA	NA
ENSG00000233979	NA	0	0	0	0	0	0	NA	NA	NA	NA	NA	NA	NA	NA
ENSG00000233980	NA	0	3.91852	0	0	0	12.8607	NA	NA	NA	NA	NA	NA	NA	NA
ENSG00000233981	NA	0	0	0	1.09062	1.1211	6.74614	NA	NA	NA	NA	NA	NA	NA	NA
ENSG00000233983	LOC124904580	0	0	0	0	0	0	NA	NA	NA	NA	NA	NA	NA	NA
ENSG00000233984	RPSAP14	0	0	0	0	0	0	NA	NA	NA	NA	NA	NA	NA	NA
ENSG00000233985	LINC01681	0	0	4.00409	0	6.72507	0	NA	NA	NA	NA	NA	NA	NA	NA
ENSG00000233987	NA	0	0	0	0	0	0	NA	NA	NA	NA	NA	NA	NA	NA
ENSG00000233990	NA	0.703599	0	2.68773	0	0	0	NA	NA	NA	NA	NA	NA	NA	NA
ENSG00000233993	DTD1-AS1	0	4.90323	0	2.13163	0	0	NA	NA	NA	NA	NA	NA	NA	NA
ENSG00000233994	GDI2P2	0	0	0.613216	0	3.37082	1.31327	NA	NA	NA	NA	NA	NA	NA	NA
ENSG00000233995	NA	0	0	0	0	0	1.30487	NA	NA	NA	NA	NA	NA	NA	NA
ENSG00000233996	NA	0	0	1.75895	4.25336	4.4499	3.85795	NA	NA	NA	NA	NA	NA	NA	NA
ENSG00000233997	LINC01425	0	0	0	0	0	0	NA	NA	NA	NA	NA	NA	NA	NA
ENSG00000233998	NA	7.34898	10.6779	5.45249	0	3.39509	2.55726	NA	NA	NA	NA	NA	NA	NA	NA
ENSG00000233999	NA	0	0	0	0	0	0	NA	NA	NA	NA	NA	NA	NA	NA
ENSG00000234001	NA	0	0	0	0	0	0	NA	NA	NA	NA	NA	NA	NA	NA
ENSG00000234003	MTATP6P27	10.6266	1.92709	0.60664	2.15462	5.6136	0	NA	NA	NA	NA	NA	NA	NA	NA
ENSG00000234004	NA	0.673479	0	0.655888	0	0	1.33289	NA	NA	NA	NA	NA	NA	NA	NA
ENSG00000234005	GAPDHP22	2.04304	2.97695	0	0	1.11331	8.01552	NA	NA	NA	NA	NA	NA	NA	NA
ENSG00000234006	DDX39B-AS1	16.0211	4.43328	16.5064	17.3242	8.02867	8.86657	NA	NA	NA	NA	NA	NA	NA	NA
ENSG00000234008	NA	0	0	0	0	0	0	NA	NA	NA	NA	NA	NA	NA	NA
ENSG00000234009	RPL5P34	1.33662	0.97528	3.00818	1.063	1.11862	1.29208	NA	NA	NA	NA	NA	NA	NA	NA
ENSG00000234015	LINC02530	0	0.964747	0	0	0	0	NA	NA	NA	NA	NA	NA	NA	NA
ENSG00000234016	NA	0	0	0	0	0	0	NA	NA	NA	NA	NA	NA	NA	NA
ENSG00000234017	NA	0	0	0.594226	0	0	0	NA	NA	NA	NA	NA	NA	NA	NA
ENSG00000234019	NA	1.3625	0	0	0	0	0	NA	NA	NA	NA	NA	NA	NA	NA
ENSG00000234020	NA	0	0	0	0	0	0	NA	NA	NA	NA	NA	NA	NA	NA
ENSG00000234021	NA	0	0	0	0	0	0	NA	NA	NA	NA	NA	NA	NA	NA
ENSG00000234022	NA	17.1787	4.8364	5.73592	8.46801	3.27797	2.60747	NA	NA	NA	NA	NA	NA	NA	NA
ENSG00000234025	NA	0	0	0	1.05705	0	5.15647	NA	NA	NA	NA	NA	NA	NA	NA
ENSG00000234026	NA	0	0	1.23725	0	0	0	NA	NA	NA	NA	NA	NA	NA	NA
ENSG00000234028	EIF2AK3-DT	214.964	145.071	190.826	122.818	122.868	106.782	216.509	-0.645502	0.204628	-3.15451	0.00160768	0.0118759	No	Downregulated
ENSG00000234030	TMEM97P1	0	0	0	0	0	0	NA	NA	NA	NA	NA	NA	NA	NA
ENSG00000234031	RPS3AP44	0	0	2.41245	1.07169	0	0	NA	NA	NA	NA	NA	NA	NA	NA
ENSG00000234033	RAC1P8	0	0	0	0	0	0	NA	NA	NA	NA	NA	NA	NA	NA
ENSG00000234034	NA	0	0	0	0	0	0	NA	NA	NA	NA	NA	NA	NA	NA
ENSG00000234036	NA	6.14245	3.02903	8.22682	12.1538	5.6277	9.14339	NA	NA	NA	NA	NA	NA	NA	NA
ENSG00000234039	NDUFA5P7	0	0	0	0	0	0	NA	NA	NA	NA	NA	NA	NA	NA
ENSG00000234040	RPL10P12	5.46671	4.03881	9.63759	8.69207	0	1.32998	NA	NA	NA	NA	NA	NA	NA	NA
ENSG00000234041	NA	0	0	0	0	0	0	NA	NA	NA	NA	NA	NA	NA	NA
ENSG00000234042	NA	171.227	204.6	192.308	223.106	143.703	144.091	NA	NA	NA	NA	NA	NA	NA	NA
ENSG00000234043	NA	2.67126	4.86854	8.45732	8.52588	6.7248	9.0931	NA	NA	NA	NA	NA	NA	NA	NA
ENSG00000234044	NA	1.32796	0	0	0	0	0	NA	NA	NA	NA	NA	NA	NA	NA
ENSG00000234048	CIAO2AP1	0	0	5.82685	0	0	0	NA	NA	NA	NA	NA	NA	NA	NA
ENSG00000234050	NA	4.01269	0	0	0	9.95907	0	NA	NA	NA	NA	NA	NA	NA	NA
ENSG00000234052	LINC01673	0	0	0	0	0	0	NA	NA	NA	NA	NA	NA	NA	NA
ENSG00000234055	NA	0	0	0	0	0	0	NA	NA	NA	NA	NA	NA	NA	NA
ENSG00000234056	LINC00463	0	0	0	0	0	0	NA	NA	NA	NA	NA	NA	NA	NA
ENSG00000234059	CASKP1	0	0	0	0	0	0	NA	NA	NA	NA	NA	NA	NA	NA
ENSG00000234060	NA	0	0	0	0	0	0	NA	NA	NA	NA	NA	NA	NA	NA
ENSG00000234061	NA	0	0	0	0	0	0	NA	NA	NA	NA	NA	NA	NA	NA
ENSG00000234062	NA	565.872	582.483	532.27	496.168	432.596	455.5	NA	NA	NA	NA	NA	NA	NA	NA
ENSG00000234064	NA	0	0	0	0	0	0	NA	NA	NA	NA	NA	NA	NA	NA
ENSG00000234065	MTND4P26	0	0	5.88291	9.59906	2.24198	3.8695	NA	NA	NA	NA	NA	NA	NA	NA
ENSG00000234066	TAS2R62P	0	0	0.600322	3.15598	0	5.10587	NA	NA	NA	NA	NA	NA	NA	NA
ENSG00000234067	RPL5P10	0	0	0	0	0	0	NA	NA	NA	NA	NA	NA	NA	NA
ENSG00000234068	PAGE2	0.59474	0	2.19668	1.39975	6.90967	12.7149	NA	NA	NA	NA	NA	NA	NA	NA
ENSG00000234069	GAPDHP53	0	0	0	0	0	0	NA	NA	NA	NA	NA	NA	NA	NA
ENSG00000234070	SPATA17-AS1	0	0	0	0	0	0	NA	NA	NA	NA	NA	NA	NA	NA
ENSG00000234071	NA	0	0	0	0	0	0	NA	NA	NA	NA	NA	NA	NA	NA
ENSG00000234072	NA	5274.99	5321.75	5534.62	5065.7	5273.8	4797.5	NA	NA	NA	NA	NA	NA	NA	NA
ENSG00000234073	CBX3P10	7.9259	6.71773	7.31145	6.30109	14.253	15.3998	NA	NA	NA	NA	NA	NA	NA	NA
ENSG00000234075	RPL35AP	0	0	2.98537	0	0	0	NA	NA	NA	NA	NA	NA	NA	NA
ENSG00000234080	RPS2P11	5.37717	2.93604	2.41438	5.29218	3.3444	0	NA	NA	NA	NA	NA	NA	NA	NA
ENSG00000234081	ELOCP10	0	0	0	0	0	0	NA	NA	NA	NA	NA	NA	NA	NA
ENSG00000234083	NA	0	0	0	0	0	0	NA	NA	NA	NA	NA	NA	NA	NA
ENSG00000234084	NA	10.7041	19.442	9.1249	12.8461	25.7441	11.7937	NA	NA	NA	NA	NA	NA	NA	NA
ENSG00000234085	NA	0	0	3.02129	0	3.25077	1.26799	NA	NA	NA	NA	NA	NA	NA	NA
ENSG00000234087	NA	0	0	0	0	0	0	NA	NA	NA	NA	NA	NA	NA	NA
ENSG00000234088	RPS15AP7	0	0	0	0	0	0	NA	NA	NA	NA	NA	NA	NA	NA
ENSG00000234089	LOC105375297	0	0.9688	0.588702	0	0	0	NA	NA	NA	NA	NA	NA	NA	NA
ENSG00000234091	NA	0	0	0	0	0	0	NA	NA	NA	NA	NA	NA	NA	NA
ENSG00000234093	RPS15AP11	7.43176	12.7615	7.8262	10.7423	12.1438	3.98786	NA	NA	NA	NA	NA	NA	NA	NA
ENSG00000234099	NA	0	0	0	0	0	0	NA	NA	NA	NA	NA	NA	NA	NA
ENSG00000234102	NA	0	0	0	0	0	0	NA	NA	NA	NA	NA	NA	NA	NA
ENSG00000234104	NA	0	0	1.20268	1.02298	0	0	NA	NA	NA	NA	NA	NA	NA	NA
ENSG00000234105	NA	0	0	0	0	0	0	NA	NA	NA	NA	NA	NA	NA	NA
ENSG00000234106	SRP14P2	0.657335	0	0.640069	1.05823	0	0	NA	NA	NA	NA	NA	NA	NA	NA
ENSG00000234107	NA	0	0	0	0	0	0	NA	NA	NA	NA	NA	NA	NA	NA
ENSG00000234108	NA	0.663981	0	0	0	0	0	NA	NA	NA	NA	NA	NA	NA	NA
ENSG00000234109	RPL7P36	0	0	0	0	0	0	NA	NA	NA	NA	NA	NA	NA	NA
ENSG00000234110	TSPY25P	0	0	0	0	0	0	NA	NA	NA	NA	NA	NA	NA	NA
ENSG00000234111	LINC02433	0	0	0	0	0	0	NA	NA	NA	NA	NA	NA	NA	NA
ENSG00000234112	LEFTY3P	1.98601	0	0	0	0	2.53397	NA	NA	NA	NA	NA	NA	NA	NA
ENSG00000234115	NA	0	0	0	0	0	0	NA	NA	NA	NA	NA	NA	NA	NA
ENSG00000234116	NA	0	0	0.607308	0	2.2412	0	NA	NA	NA	NA	NA	NA	NA	NA
ENSG00000234117	NA	0	0	0	0	0	0	NA	NA	NA	NA	NA	NA	NA	NA
ENSG00000234118	RPL13AP6	1.35361	1.9614	0	6.40365	1.11611	1.30139	NA	NA	NA	NA	NA	NA	NA	NA
ENSG00000234119	NA	0	0	0	0	0	0	NA	NA	NA	NA	NA	NA	NA	NA
ENSG00000234120	NA	0	0	0	0	0	0	NA	NA	NA	NA	NA	NA	NA	NA
ENSG00000234121	NA	0	0	0	0	0	0	NA	NA	NA	NA	NA	NA	NA	NA
ENSG00000234122	NA	0	0	0	0	0	0	NA	NA	NA	NA	NA	NA	NA	NA
ENSG00000234123	RHBDF1P1	0	0	0	0	0	0	NA	NA	NA	NA	NA	NA	NA	NA
ENSG00000234124	CSN1S2AP	0	0	0	0	0	0	NA	NA	NA	NA	NA	NA	NA	NA
ENSG00000234125	EEF1GP8	0	0	0	0	0	0	NA	NA	NA	NA	NA	NA	NA	NA
ENSG00000234127	TRIM26	599.556	616.427	678.516	594.665	707.636	563.619	416.04	-0.0229999	0.211865	-0.10856	0.913552	0.963446	No	Downregulated
ENSG00000234129	NA	271.553	352.193	231.737	270.437	282.254	229.971	NA	NA	NA	NA	NA	NA	NA	NA
ENSG00000234130	AP2B1P1	1.34127	5.85058	0	0	0	0	NA	NA	NA	NA	NA	NA	NA	NA
ENSG00000234132	NA	0	0	0	0	0	0	NA	NA	NA	NA	NA	NA	NA	NA
ENSG00000234134	NA	2.73662	2.02788	3.74936	6.52683	3.31526	19.6406	NA	NA	NA	NA	NA	NA	NA	NA
ENSG00000234135	RPL23AP83	0	0	0	0	0	0	NA	NA	NA	NA	NA	NA	NA	NA
ENSG00000234136	NA	0	0	0.639425	0	3.37127	0	NA	NA	NA	NA	NA	NA	NA	NA
ENSG00000234139	NA	1.55721	0.819811	3.89764	4.39818	0	1.06133	NA	NA	NA	NA	NA	NA	NA	NA
ENSG00000234141	NA	21.1958	4.75046	7.76496	14.053	1.11623	0	NA	NA	NA	NA	NA	NA	NA	NA
ENSG00000234142	NA	18.4702	71.3505	31.6357	28.8551	12.7035	30.4966	NA	NA	NA	NA	NA	NA	NA	NA
ENSG00000234143	UGT1A13P	0	0	0	0	0	0	NA	NA	NA	NA	NA	NA	NA	NA
ENSG00000234144	COX6CP13	0	0	0	0	2.2859	1.25969	NA	NA	NA	NA	NA	NA	NA	NA
ENSG00000234145	NAP1L4P3	0	0	0	0	0	0	NA	NA	NA	NA	NA	NA	NA	NA
ENSG00000234146	AKAP8P1	12.717	12.6794	4.16737	9.53219	13.4182	2.56701	13.4898	-0.18515	0.819123	-0.226035	0.821174	0.917532	No	Downregulated
ENSG00000234147	NA	1115.19	1340.95	1220.73	1172.89	993.932	1416.33	NA	NA	NA	NA	NA	NA	NA	NA
ENSG00000234148	NA	20.9218	25.9031	18.4207	64.9835	58.1073	53.3222	NA	NA	NA	NA	NA	NA	NA	NA
ENSG00000234149	NA	0	4.82374	0	0	0	0	NA	NA	NA	NA	NA	NA	NA	NA
ENSG00000234152	ELOBP1	0	3.82956	1.26569	1.02457	0	1.26497	NA	NA	NA	NA	NA	NA	NA	NA
ENSG00000234155	LINC02535	0	0	0	0	0	0	NA	NA	NA	NA	NA	NA	NA	NA
ENSG00000234156	NA	8.37845	0	2.65879	1.64281	3.12204	3.61008	NA	NA	NA	NA	NA	NA	NA	NA
ENSG00000234158	RPEP2	0	0	0	0	0	0	NA	NA	NA	NA	NA	NA	NA	NA
ENSG00000234159	NA	0	0.956724	1.22722	4.16481	0	0	NA	NA	NA	NA	NA	NA	NA	NA
ENSG00000234160	NA	194.089	165.807	256.782	351.691	229.777	283.14	NA	NA	NA	NA	NA	NA	NA	NA
ENSG00000234161	PABPC5-AS1	0	0	0	0	0	0	NA	NA	NA	NA	NA	NA	NA	NA
ENSG00000234162	NA	0	0	0	0	0	0	NA	NA	NA	NA	NA	NA	NA	NA
ENSG00000234163	MTND4LP11	0	0	0	0	0	0	NA	NA	NA	NA	NA	NA	NA	NA
ENSG00000234166	NA	0	0	0	0	0	0	NA	NA	NA	NA	NA	NA	NA	NA
ENSG00000234167	ELOBP4	0	0	0	0	0	0	NA	NA	NA	NA	NA	NA	NA	NA
ENSG00000234168	NA	0	0	0	0	0	0	NA	NA	NA	NA	NA	NA	NA	NA
ENSG00000234169	NA	0	0	0	0	0	0	NA	NA	NA	NA	NA	NA	NA	NA
ENSG00000234170	NA	0	0	0	0	0	0	NA	NA	NA	NA	NA	NA	NA	NA
ENSG00000234171	RNASEH1-DT	351.087	306.565	314.157	427.873	436.416	518.975	469.505	0.506538	0.151191	3.35032	0.000807178	0.00684646	No	Upregulated
ENSG00000234172	NA	0	0	0	0	0	0	NA	NA	NA	NA	NA	NA	NA	NA
ENSG00000234173	LOC105378311	0	0	0	0	0	0	NA	NA	NA	NA	NA	NA	NA	NA
ENSG00000234174	NA	0.658636	0	0	0	2.17394	1.26134	NA	NA	NA	NA	NA	NA	NA	NA
ENSG00000234175	NA	0	0	3.84781	0	0	0	NA	NA	NA	NA	NA	NA	NA	NA
ENSG00000234176	HSPA8P1	3.33238	8.7101	1.76478	4.25259	5.60646	1.28884	NA	NA	NA	NA	NA	NA	NA	NA
ENSG00000234177	LINC01114	0	0	0	0	0	0	NA	NA	NA	NA	NA	NA	NA	NA
ENSG00000234178	DEFA11P	0	0	0	0	0	0	NA	NA	NA	NA	NA	NA	NA	NA
ENSG00000234179	MTCYBP1	0	0	0	0	0	0	NA	NA	NA	NA	NA	NA	NA	NA
ENSG00000234181	NA	3.29137	0	3.16652	0	3.27075	0	NA	NA	NA	NA	NA	NA	NA	NA
ENSG00000234182	NA	0	0	0	0	0	0	NA	NA	NA	NA	NA	NA	NA	NA
ENSG00000234183	NA	2.7389	2.08452	3.68917	2.17742	5.6192	2.56269	NA	NA	NA	NA	NA	NA	NA	NA
ENSG00000234184	LINC01781	0	0	0	0	0	0	NA	NA	NA	NA	NA	NA	NA	NA
ENSG00000234185	NA	3.33582	0.977005	0	9.62229	6.61606	0	NA	NA	NA	NA	NA	NA	NA	NA
ENSG00000234186	C16orf82	0	0	0	0	0	0	NA	NA	NA	NA	NA	NA	NA	NA
ENSG00000234187	AIMP1P1	0	0	0	0	0	0	NA	NA	NA	NA	NA	NA	NA	NA
ENSG00000234189	NA	0	0	0	0	0	0	NA	NA	NA	NA	NA	NA	NA	NA
ENSG00000234190	NA	0	0	0	0	0	0	NA	NA	NA	NA	NA	NA	NA	NA
ENSG00000234191	NA	0	0	0.609971	0	1.12409	0	NA	NA	NA	NA	NA	NA	NA	NA
ENSG00000234192	NA	0	0	0.65198	0	0	0	NA	NA	NA	NA	NA	NA	NA	NA
ENSG00000234193	NA	0	0	0	0	0	0	NA	NA	NA	NA	NA	NA	NA	NA
ENSG00000234197	NA	5.90811	7.63051	9.59562	0	21.1643	3.79631	NA	NA	NA	NA	NA	NA	NA	NA
ENSG00000234199	LINC01191	2.11429	0.592546	10.0279	20.0647	6.10489	3.36192	NA	NA	NA	NA	NA	NA	NA	NA
ENSG00000234200	NA	0	0	0	0	0	0	NA	NA	NA	NA	NA	NA	NA	NA
ENSG00000234201	BMI1P1	0	0	0	0	0	0	NA	NA	NA	NA	NA	NA	NA	NA
ENSG00000234202	H3P3	0	0	4.66148	0	0	0	NA	NA	NA	NA	NA	NA	NA	NA
ENSG00000234203	NA	4.0284	9.75113	11.5085	11.6802	3.29644	0	NA	NA	NA	NA	NA	NA	NA	NA
ENSG00000234204	NA	0	0	0	0	0	0	NA	NA	NA	NA	NA	NA	NA	NA
ENSG00000234206	NA	0	0	0	0	0	0	NA	NA	NA	NA	NA	NA	NA	NA
ENSG00000234207	NA	0	0	0	0	0	0	NA	NA	NA	NA	NA	NA	NA	NA
ENSG00000234208	NA	0	0.964747	0	0	0	0	NA	NA	NA	NA	NA	NA	NA	NA
ENSG00000234210	LOC101927914	0	0	0	3.16719	0	0	NA	NA	NA	NA	NA	NA	NA	NA
ENSG00000234211	NA	18.1606	38.2157	14.0381	7.16834	5.35918	8.71876	NA	NA	NA	NA	NA	NA	NA	NA
ENSG00000234213	FHP1	2.65559	3.85948	0	0	0	0	NA	NA	NA	NA	NA	NA	NA	NA
ENSG00000234215	CT66	0	1.92471	0	0	0	0	NA	NA	NA	NA	NA	NA	NA	NA
ENSG00000234217	NA	0	0	0	0	0	0	NA	NA	NA	NA	NA	NA	NA	NA
ENSG00000234219	NA	11.4589	12.768	4.28814	0	0	0	NA	NA	NA	NA	NA	NA	NA	NA
ENSG00000234222	LIX1L-AS1	8.51827	13.456	1.15504	7.88281	17.0866	32.7245	23.6009	1.32074	0.73043	1.80817	0.0705806	0.207177	No	Upregulated
ENSG00000234223	NA	0	0	0	0	0	0	NA	NA	NA	NA	NA	NA	NA	NA
ENSG00000234224	TMEM229A	3.30886	0	1.75389	0	0	0	NA	NA	NA	NA	NA	NA	NA	NA
ENSG00000234225	NA	1.64797	6.41839	0	1.89389	0	2.14198	NA	NA	NA	NA	NA	NA	NA	NA
ENSG00000234226	NDUFS5P2	0	0	0	0	0	0	NA	NA	NA	NA	NA	NA	NA	NA
ENSG00000234227	RPL7L1P1	2.66851	0	0	0	0	5.19339	NA	NA	NA	NA	NA	NA	NA	NA
ENSG00000234228	NA	0	0	0	2.11146	0	0	NA	NA	NA	NA	NA	NA	NA	NA
ENSG00000234230	ZFX-AS1	0	0	0	0	1.11456	0	NA	NA	NA	NA	NA	NA	NA	NA
ENSG00000234231	ANAPC1P4	0	0	0	0	31.5342	9.03774	NA	NA	NA	NA	NA	NA	NA	NA
ENSG00000234232	NA	3.54993	1.22495	0	0	0	0	NA	NA	NA	NA	NA	NA	NA	NA
ENSG00000234233	NA	2.65593	0	0	0	0	0	NA	NA	NA	NA	NA	NA	NA	NA
ENSG00000234234	MTCO2P8	0	0	0	0	0	0	NA	NA	NA	NA	NA	NA	NA	NA
ENSG00000234235	NA	2.70665	0	3.69257	2.13682	0	0	NA	NA	NA	NA	NA	NA	NA	NA
ENSG00000234238	NA	0	0	0	0	0	0	NA	NA	NA	NA	NA	NA	NA	NA
ENSG00000234239	CFL1P8	0	0	2.33074	0	0	0	NA	NA	NA	NA	NA	NA	NA	NA
ENSG00000234241	LOC149844	3.31989	0.962483	1.17518	1.06588	2.2395	1.28866	NA	NA	NA	NA	NA	NA	NA	NA
ENSG00000234244	NA	0	0	0	0	0	0	NA	NA	NA	NA	NA	NA	NA	NA
ENSG00000234247	DNAJB6P6	0	0	0	0	0	0	NA	NA	NA	NA	NA	NA	NA	NA
ENSG00000234253	RPL7P13	0	0	0	0	0	0	NA	NA	NA	NA	NA	NA	NA	NA
ENSG00000234255	LOC105374780	5.37102	9.22276	2.45275	0	6.35276	4.58438	NA	NA	NA	NA	NA	NA	NA	NA
ENSG00000234256	PTCD2P2	0	0	0	0	0	0	NA	NA	NA	NA	NA	NA	NA	NA
ENSG00000234257	SOD2P1	0	0	0	0	0	0	NA	NA	NA	NA	NA	NA	NA	NA
ENSG00000234259	NA	0	0	0	0	0	1.27077	NA	NA	NA	NA	NA	NA	NA	NA
ENSG00000234261	NA	216.239	222.02	258.405	125.055	147.605	245.642	NA	NA	NA	NA	NA	NA	NA	NA
ENSG00000234262	NA	0	0	0	0	0	0	NA	NA	NA	NA	NA	NA	NA	NA
ENSG00000234263	MAP3K5-AS1	1.3387	6.80254	2.40281	4.26626	2.2387	1.29882	NA	NA	NA	NA	NA	NA	NA	NA
ENSG00000234264	DEPDC1-AS1	7.12853	19.7879	12.1457	21.6202	12.3559	18.1237	27.1134	0.440828	0.569705	0.773784	0.439059	0.669924	No	Upregulated
ENSG00000234265	LINC01723	0	0	0	0	0	0	NA	NA	NA	NA	NA	NA	NA	NA
ENSG00000234267	NA	0	0	0	0	0	0	NA	NA	NA	NA	NA	NA	NA	NA
ENSG00000234268	NA	0	1.0252	0	2.18143	0	0	NA	NA	NA	NA	NA	NA	NA	NA
ENSG00000234269	LOC100421294	0	0	0	0	0	0	NA	NA	NA	NA	NA	NA	NA	NA
ENSG00000234270	RPL36P20	1.32796	0	0	0	0	0	NA	NA	NA	NA	NA	NA	NA	NA
ENSG00000234271	LOC107985380	0	1.99693	0	4.3705	0	0	NA	NA	NA	NA	NA	NA	NA	NA
ENSG00000234272	NA	0	0	0	10.0908	2.27074	0	NA	NA	NA	NA	NA	NA	NA	NA
ENSG00000234273	NA	0	0	0	0	0	0	NA	NA	NA	NA	NA	NA	NA	NA
ENSG00000234274	NA	0	0	0	0	0	0	NA	NA	NA	NA	NA	NA	NA	NA
ENSG00000234275	NA	0	0	0	0	0	0	NA	NA	NA	NA	NA	NA	NA	NA
ENSG00000234276	SDR42E1P3	0	0	0	0	0	0	NA	NA	NA	NA	NA	NA	NA	NA
ENSG00000234277	NA	1.32492	0	0.589279	2.09659	0	8.87858	NA	NA	NA	NA	NA	NA	NA	NA
ENSG00000234279	NA	0	0	0	0	0	0	NA	NA	NA	NA	NA	NA	NA	NA
ENSG00000234281	NA	5.4043	4.87244	4.57326	3.65522	4.02397	0	NA	NA	NA	NA	NA	NA	NA	NA
ENSG00000234282	NA	0	0	0	0	0	0	NA	NA	NA	NA	NA	NA	NA	NA
ENSG00000234283	NA	0	0	0	0	0	0	NA	NA	NA	NA	NA	NA	NA	NA
ENSG00000234284	ZNF879	24.1427	26.6226	15.4106	34.3583	27.3928	148.916	46.6948	1.48799	0.561697	2.64909	0.00807078	0.041305	Yes	Upregulated
ENSG00000234285	GAPDHP49	0	0	0	0	0	0	NA	NA	NA	NA	NA	NA	NA	NA
ENSG00000234286	NA	0	0	0	0	0	0	NA	NA	NA	NA	NA	NA	NA	NA
ENSG00000234287	NA	0.699645	0	1.19478	0	0	0	NA	NA	NA	NA	NA	NA	NA	NA
ENSG00000234288	OR1AA1P	0	0	0	0	2.262	0	NA	NA	NA	NA	NA	NA	NA	NA
ENSG00000234289	H2BC12L	0	0	0	0	0	0	NA	NA	NA	NA	NA	NA	NA	NA
ENSG00000234292	NA	4.6119	0	1.76169	0	0	0	NA	NA	NA	NA	NA	NA	NA	NA
ENSG00000234293	BACH1-IT3	0	0	0	0	0	0	NA	NA	NA	NA	NA	NA	NA	NA
ENSG00000234296	NA	2.03114	7.89798	2.55425	5.32428	3.33016	7.85233	NA	NA	NA	NA	NA	NA	NA	NA
ENSG00000234297	NA	0	0.964807	0.593709	0	0	0	NA	NA	NA	NA	NA	NA	NA	NA
ENSG00000234300	NA	0	0	0	0	0	0	NA	NA	NA	NA	NA	NA	NA	NA
ENSG00000234303	CLYBL-AS1	0	0	0	0	0	0	NA	NA	NA	NA	NA	NA	NA	NA
ENSG00000234304	NA	0	0	0	0	0	0	NA	NA	NA	NA	NA	NA	NA	NA
ENSG00000234306	NA	0	0	0	0	0	0	NA	NA	NA	NA	NA	NA	NA	NA
ENSG00000234308	LINC01878	0	0	0	0	0	0	NA	NA	NA	NA	NA	NA	NA	NA
ENSG00000234309	SLC25A18P1	0	0	0	0	0	0	NA	NA	NA	NA	NA	NA	NA	NA
ENSG00000234311	NA	0.671109	0.976825	1.20141	0	0	1.28174	NA	NA	NA	NA	NA	NA	NA	NA
ENSG00000234312	SAPCD2P4	1.36709	0	0	0	1.08266	0	NA	NA	NA	NA	NA	NA	NA	NA
ENSG00000234315	NA	0	0	0	0	0	0	NA	NA	NA	NA	NA	NA	NA	NA
ENSG00000234318	NA	0	0	0	2.18738	0	0	NA	NA	NA	NA	NA	NA	NA	NA
ENSG00000234319	RPS12P2	0	0	0	0	0	0	NA	NA	NA	NA	NA	NA	NA	NA
ENSG00000234322	NA	2.66784	0	0.596243	2.12199	0	0	NA	NA	NA	NA	NA	NA	NA	NA
ENSG00000234323	LINC01505	56.4025	68.6249	80.3967	91.2325	58.3332	110.899	80.5408	0.338407	0.333798	1.01381	0.310675	0.545531	No	Upregulated
ENSG00000234324	RPL9P2	0	0	0	1.04806	0	5.10223	NA	NA	NA	NA	NA	NA	NA	NA
ENSG00000234325	MRPS10P2	0	0	0	0	0	0	NA	NA	NA	NA	NA	NA	NA	NA
ENSG00000234327	ZNF232-AS1	146.284	107.611	89.9237	71.6295	81.3689	124.966	139.255	-0.309218	0.285986	-1.08124	0.279592	0.512443	No	Downregulated
ENSG00000234329	RPL7AP16	23.5607	30.5673	33.1065	24.4738	36.8723	29.7366	33.0616	0.0623139	0.413054	0.150861	0.880085	0.948493	No	Upregulated
ENSG00000234332	NA	4.62256	16.2703	17.9816	5.37366	4.4798	11.7368	NA	NA	NA	NA	NA	NA	NA	NA
ENSG00000234333	CYCSP53	0	0	0	0	0	0	NA	NA	NA	NA	NA	NA	NA	NA
ENSG00000234335	RPS4XP11	0	0	0	0	0	0	NA	NA	NA	NA	NA	NA	NA	NA
ENSG00000234336	NA	2.40197	2.25477	0	4.84618	6.1135	9.33371	NA	NA	NA	NA	NA	NA	NA	NA
ENSG00000234337	NA	0.668853	1.94441	1.2088	0	0	0	NA	NA	NA	NA	NA	NA	NA	NA
ENSG00000234338	NA	317.122	342.528	251.046	376.713	310.929	313.439	NA	NA	NA	NA	NA	NA	NA	NA
ENSG00000234340	NA	11.9595	3.84427	5.88533	1.06821	1.11918	3.87444	NA	NA	NA	NA	NA	NA	NA	NA
ENSG00000234345	NA	0	0	5.96394	0	0	0	NA	NA	NA	NA	NA	NA	NA	NA
ENSG00000234349	NA	0	0	0	0	0	0	NA	NA	NA	NA	NA	NA	NA	NA
ENSG00000234350	ERICH2-DT	3905.41	174.752	157.133	116.351	95.9919	136.454	NA	NA	NA	NA	NA	NA	NA	NA
ENSG00000234352	LOC349160	17.1411	36.8585	16.3137	25.8257	57.3224	19.3506	37.0256	0.536723	0.526574	1.01927	0.308073	0.543109	No	Upregulated
ENSG00000234353	NA	63.1381	57.7258	38.5745	11.6347	4.45862	2.56744	NA	NA	NA	NA	NA	NA	NA	NA
ENSG00000234354	NA	10.1725	2.9935	4.62882	7.64355	14.4379	14.6432	NA	NA	NA	NA	NA	NA	NA	NA
ENSG00000234355	NA	0	2.89424	0	0	0	0	NA	NA	NA	NA	NA	NA	NA	NA
ENSG00000234356	NA	0	3.02501	0.6217	4.32545	1.09772	1.29781	NA	NA	NA	NA	NA	NA	NA	NA
ENSG00000234358	RPL7AP42	0	0	0	0	0	0	NA	NA	NA	NA	NA	NA	NA	NA
ENSG00000234359	ELK1P1	0	2.89424	0	0	0	0	NA	NA	NA	NA	NA	NA	NA	NA
ENSG00000234360	NA	0	0	0	0	0	0	NA	NA	NA	NA	NA	NA	NA	NA
ENSG00000234361	NA	6.52424	15.131	11.8563	1.08017	3.36541	2.60824	NA	NA	NA	NA	NA	NA	NA	NA
ENSG00000234362	LINC01914	12.5195	0	4.12843	0	16.5784	15.3099	NA	NA	NA	NA	NA	NA	NA	NA
ENSG00000234363	PPIAP27	0	0	0	0	0	0	NA	NA	NA	NA	NA	NA	NA	NA
ENSG00000234367	NA	2.71138	12.8311	5.90455	2.15068	1.10576	14.6251	NA	NA	NA	NA	NA	NA	NA	NA
ENSG00000234369	TATDN1P1	0.659598	4.7442	0	3.2467	0	0	NA	NA	NA	NA	NA	NA	NA	NA
ENSG00000234371	RPSAP31	1.05842	0	1.35895	0	0	0	NA	NA	NA	NA	NA	NA	NA	NA
ENSG00000234373	NA	35.6889	50.0167	39.4234	27.6818	57.8839	42.8382	NA	NA	NA	NA	NA	NA	NA	NA
ENSG00000234376	UBTFL2	0	0	0	0	0	0	NA	NA	NA	NA	NA	NA	NA	NA
ENSG00000234377	OBI1-AS1	4.20964	0	10.6571	1.85661	28.224	19.0476	NA	NA	NA	NA	NA	NA	NA	NA
ENSG00000234378	NA	0	0	0	0	0	0	NA	NA	NA	NA	NA	NA	NA	NA
ENSG00000234379	NA	0	0	0	0	0	0	NA	NA	NA	NA	NA	NA	NA	NA
ENSG00000234380	LINC01426	6.10393	15.9961	18.6812	1.92772	2.65387	3.8653	NA	NA	NA	NA	NA	NA	NA	NA
ENSG00000234381	NA	0	0	0	0	0	0	NA	NA	NA	NA	NA	NA	NA	NA
ENSG00000234382	NA	0	0	0	0	0	0	NA	NA	NA	NA	NA	NA	NA	NA
ENSG00000234383	NA	0	0	1.77717	0	0	0	NA	NA	NA	NA	NA	NA	NA	NA
ENSG00000234384	NA	11.3136	19.3483	16.2338	13.8872	1.12034	23.392	NA	NA	NA	NA	NA	NA	NA	NA
ENSG00000234385	RCC2P1	0	0	0	0	0	0	NA	NA	NA	NA	NA	NA	NA	NA
ENSG00000234386	OR7E162P	1.33832	0	0	2.12538	0	0	NA	NA	NA	NA	NA	NA	NA	NA
ENSG00000234387	NA	2.66777	0	1.82377	0	0	0	NA	NA	NA	NA	NA	NA	NA	NA
ENSG00000234388	NA	0	0	0	0	0	0	NA	NA	NA	NA	NA	NA	NA	NA
ENSG00000234389	NA	2.66796	5.81583	0.591995	0	3.37216	0	NA	NA	NA	NA	NA	NA	NA	NA
ENSG00000234390	USP27X-DT	98.4899	130.523	127.914	111.053	147.371	128.96	113.873	0.119477	0.258183	0.462762	0.643535	0.818874	No	Upregulated
ENSG00000234391	NA	0	0	0	0	0	0	NA	NA	NA	NA	NA	NA	NA	NA
ENSG00000234393	NA	0	0	6.09542	0	0	0	NA	NA	NA	NA	NA	NA	NA	NA
ENSG00000234394	LINC03025	12.2821	19.91	11.5062	23.9058	10.6629	12.96	NA	NA	NA	NA	NA	NA	NA	NA
ENSG00000234396	NA	0	0	0	0	0	0	NA	NA	NA	NA	NA	NA	NA	NA
ENSG00000234397	NA	0	0	0	0	0	0	NA	NA	NA	NA	NA	NA	NA	NA
ENSG00000234398	NA	0	0	0	0	0	0	NA	NA	NA	NA	NA	NA	NA	NA
ENSG00000234399	RBMY2XP	0	0	0	0	0	0	NA	NA	NA	NA	NA	NA	NA	NA
ENSG00000234402	NA	0	0	0	1.05815	0	0	NA	NA	NA	NA	NA	NA	NA	NA
ENSG00000234404	SPRYD7P1	0	0	0	0	0	0	NA	NA	NA	NA	NA	NA	NA	NA
ENSG00000234405	NA	44.512	42.598	54.2232	52.7362	81.2115	43.8666	NA	NA	NA	NA	NA	NA	NA	NA
ENSG00000234406	NA	0	0	0	0	0	0	NA	NA	NA	NA	NA	NA	NA	NA
ENSG00000234409	CCDC188	2.8155	5.22823	7.49924	8.52569	13.7183	7.28815	NA	NA	NA	NA	NA	NA	NA	NA
ENSG00000234413	MPV17L2P1	0	0	0	0	0	0	NA	NA	NA	NA	NA	NA	NA	NA
ENSG00000234414	RBMY1A1	0	0	0	0	0	0	NA	NA	NA	NA	NA	NA	NA	NA
ENSG00000234415	RPL5P7	0	0	0	0	0	0	NA	NA	NA	NA	NA	NA	NA	NA
ENSG00000234418	NA	0	0	0	0	0	0	NA	NA	NA	NA	NA	NA	NA	NA
ENSG00000234419	NA	0	0.973793	3.53857	7.32908	0	7.59041	NA	NA	NA	NA	NA	NA	NA	NA
ENSG00000234420	ZNF37BP	2411.27	2527.44	2414.4	3044.79	2677.24	2584.65	2909.97	0.176918	0.0799245	2.21356	0.0268588	0.102369	No	Upregulated
ENSG00000234421	NA	0	0	0	0	0	0	NA	NA	NA	NA	NA	NA	NA	NA
ENSG00000234422	UBE2WP1	0	0	0	0	0	0	NA	NA	NA	NA	NA	NA	NA	NA
ENSG00000234423	LINC01250	0	0	0	0	1.12391	0	NA	NA	NA	NA	NA	NA	NA	NA
ENSG00000234424	LOC100419824	0	0	0	0	0	0	NA	NA	NA	NA	NA	NA	NA	NA
ENSG00000234425	NA	0	0	0	0	0	0	NA	NA	NA	NA	NA	NA	NA	NA
ENSG00000234426	NA	19.1558	26.3249	25.5606	23.0245	25.8696	40.2108	NA	NA	NA	NA	NA	NA	NA	NA
ENSG00000234427	NA	0	0	0	0	0	0	NA	NA	NA	NA	NA	NA	NA	NA
ENSG00000234428	NA	0	0	0	0	0	0	NA	NA	NA	NA	NA	NA	NA	NA
ENSG00000234429	ANKRD11P1	0	0	0	0	0	0	NA	NA	NA	NA	NA	NA	NA	NA
ENSG00000234431	NA	1.99194	0	0	0	0	0	NA	NA	NA	NA	NA	NA	NA	NA
ENSG00000234432	LINC02983	9.53453	12.8881	6.0137	3.14409	9.98968	21.3564	12.3878	0.278895	0.82734	0.337099	0.736042	0.872009	No	Upregulated
ENSG00000234435	LINC01432	0	0	0	0	0	0	NA	NA	NA	NA	NA	NA	NA	NA
ENSG00000234436	NA	0	0	0	0	0	0	NA	NA	NA	NA	NA	NA	NA	NA
ENSG00000234438	KBTBD13	0	0.988571	2.40236	1.05468	0	0	NA	NA	NA	NA	NA	NA	NA	NA
ENSG00000234439	KRT18P2	0	0	0	0	0	0	NA	NA	NA	NA	NA	NA	NA	NA
ENSG00000234441	NA	0	0	0	0	0	0	NA	NA	NA	NA	NA	NA	NA	NA
ENSG00000234442	NA	11.4719	1.96265	6.04864	5.27257	5.56107	8.94536	NA	NA	NA	NA	NA	NA	NA	NA
ENSG00000234444	ZNF736	100.593	56.4102	105.066	40.7794	42.7095	24.767	174.525	-1.26608	0.379781	-3.33371	0.000856961	0.00718779	Yes	Downregulated
ENSG00000234445	FGF14-AS1	0	0	0	0	0	0	NA	NA	NA	NA	NA	NA	NA	NA
ENSG00000234446	NA	0	0	0	0	0	0	NA	NA	NA	NA	NA	NA	NA	NA
ENSG00000234448	NA	0	0	0	0	0	0	NA	NA	NA	NA	NA	NA	NA	NA
ENSG00000234450	RPL26P23	17.4858	21.4977	12.7943	21.3865	33.2244	29.067	20.4948	0.700516	0.584387	1.19872	0.230637	0.456609	No	Upregulated
ENSG00000234451	NA	0	0	0	0	0	0	NA	NA	NA	NA	NA	NA	NA	NA
ENSG00000234452	SLC16A12-AS1	0	0	0	0	0	0	NA	NA	NA	NA	NA	NA	NA	NA
ENSG00000234455	NA	0	0	1.74805	0	0	0	NA	NA	NA	NA	NA	NA	NA	NA
ENSG00000234456	MAGI2-AS3	101.217	20.8144	51.4123	119.684	43.1077	90.7642	36.49	0.5468	0.652136	0.838476	0.401763	0.635542	No	Upregulated
ENSG00000234457	NA	0	0	0	0	0	0	NA	NA	NA	NA	NA	NA	NA	NA
ENSG00000234458	OR7E130P	0	0	0	0	0	0	NA	NA	NA	NA	NA	NA	NA	NA
ENSG00000234459	NA	0	0	0	0	0	0	NA	NA	NA	NA	NA	NA	NA	NA
ENSG00000234460	NA	0	0	0	0	0	0	NA	NA	NA	NA	NA	NA	NA	NA
ENSG00000234463	COX6CP12	0	0	0	0	0	0	NA	NA	NA	NA	NA	NA	NA	NA
ENSG00000234464	NA	0	0	0	0	0	0	NA	NA	NA	NA	NA	NA	NA	NA
ENSG00000234465	PINLYP	11.1143	58.0292	45.0179	7.73778	11.8747	6.28887	26.1343	-2.07883	0.716152	-2.90278	0.00369863	0.0228115	Yes	Downregulated
ENSG00000234466	NA	0	0	0	0	0	0	NA	NA	NA	NA	NA	NA	NA	NA
ENSG00000234467	NA	0	0	0	0	0	0	NA	NA	NA	NA	NA	NA	NA	NA
ENSG00000234469	CLDN34	0	0	0	0	0	0	NA	NA	NA	NA	NA	NA	NA	NA
ENSG00000234471	NA	0	0	0	0	0	0	NA	NA	NA	NA	NA	NA	NA	NA
ENSG00000234473	ZNF101P2	17.9903	9.70832	32.7088	20.2346	14.5756	29.6741	21.5744	0.0677549	0.574186	0.118001	0.906066	0.960132	No	Upregulated
ENSG00000234474	MIR3663HG	0	0	0	0	0	0	NA	NA	NA	NA	NA	NA	NA	NA
ENSG00000234476	NA	0	0.964747	0	0	0	0	NA	NA	NA	NA	NA	NA	NA	NA
ENSG00000234477	NA	0	0	0	0	0	5.17459	NA	NA	NA	NA	NA	NA	NA	NA
ENSG00000234478	ACBD3-AS1	20.0069	7.75186	8.63172	7.42255	14.3844	24.6355	15.9716	0.3342	0.783372	0.426617	0.669658	0.835207	No	Upregulated
ENSG00000234479	NA	3.97665	0	2.39123	0	0	1.26879	NA	NA	NA	NA	NA	NA	NA	NA
ENSG00000234480	MTCO2P18	0	0	0	0	0	0	NA	NA	NA	NA	NA	NA	NA	NA
ENSG00000234481	NA	0	0	0	0	0	0	NA	NA	NA	NA	NA	NA	NA	NA
ENSG00000234484	NA	0	0	0	0	0	0	NA	NA	NA	NA	NA	NA	NA	NA
ENSG00000234485	OR7E46P	0	0	0	0	0	0	NA	NA	NA	NA	NA	NA	NA	NA
ENSG00000234488	RPL27P6	0.692305	0	0	0	0	1.36704	NA	NA	NA	NA	NA	NA	NA	NA
ENSG00000234489	NA	0	0	0	0	0	0	NA	NA	NA	NA	NA	NA	NA	NA
ENSG00000234491	NA	0	0	0	0	0	0	NA	NA	NA	NA	NA	NA	NA	NA
ENSG00000234492	RPL34-DT	7.89469	5.60493	13.4061	23.4088	11.0621	19.1108	15.1767	1.00031	0.776826	1.28769	0.197853	0.413923	No	Upregulated
ENSG00000234493	NA	0	0	1.74805	0	0	0	NA	NA	NA	NA	NA	NA	NA	NA
ENSG00000234494	SP2-AS1	39.6209	102.705	147.003	91.5959	58.8181	101.151	112.991	-0.201554	0.417551	-0.482707	0.629304	0.810797	No	Downregulated
ENSG00000234496	NA	0	0	0	0	0	0	NA	NA	NA	NA	NA	NA	NA	NA
ENSG00000234497	ERICH3-AS1	1.98187	0	0	0	0	0	NA	NA	NA	NA	NA	NA	NA	NA
ENSG00000234498	RPL13AP20	3.3664	6.8533	3.07803	4.24579	3.33677	9.06364	NA	NA	NA	NA	NA	NA	NA	NA
ENSG00000234500	NA	0	1.92194	2.99628	1.04652	1.09535	5.09343	NA	NA	NA	NA	NA	NA	NA	NA
ENSG00000234502	NA	0.66658	0	2.98648	0	0	0	NA	NA	NA	NA	NA	NA	NA	NA
ENSG00000234503	NA	1.36015	0	0	2.15927	0	0	NA	NA	NA	NA	NA	NA	NA	NA
ENSG00000234504	NA	0	0	0	0	0	0	NA	NA	NA	NA	NA	NA	NA	NA
ENSG00000234506	NA	15.3731	3.88699	7.1403	12.7634	1.11937	14.1917	NA	NA	NA	NA	NA	NA	NA	NA
ENSG00000234509	NA	400.442	383.303	401.051	332.187	317.92	343.251	NA	NA	NA	NA	NA	NA	NA	NA
ENSG00000234511	C5orf58	27.5055	56.2322	12.6605	40.2188	31.5693	31.1234	31.1879	0.125896	0.597879	0.21057	0.833223	0.923078	No	Upregulated
ENSG00000234512	TLR12P	0	0	0	0	0	0	NA	NA	NA	NA	NA	NA	NA	NA
ENSG00000234513	NA	0.678668	1.99714	1.98524	1.09274	1.11143	2.66436	NA	NA	NA	NA	NA	NA	NA	NA
ENSG00000234515	NA	0	0	0	0	0	0	NA	NA	NA	NA	NA	NA	NA	NA
ENSG00000234518	NA	0	0.968834	1.87494	0	1.10306	2.60335	NA	NA	NA	NA	NA	NA	NA	NA
ENSG00000234519	LOC102724357	0	0	0	0	0	0	NA	NA	NA	NA	NA	NA	NA	NA
ENSG00000234520	HRAT17	0.65889	8.61615	1.82308	8.38108	6.56264	10.241	NA	NA	NA	NA	NA	NA	NA	NA
ENSG00000234521	NA	0	0	0	0	0	0	NA	NA	NA	NA	NA	NA	NA	NA
ENSG00000234522	NA	0	0	0	0	0	0	NA	NA	NA	NA	NA	NA	NA	NA
ENSG00000234523	NDUFB1P2	1.32796	0	0	0	0	0	NA	NA	NA	NA	NA	NA	NA	NA
ENSG00000234524	RPL12P43	0	0	0	0	0	3.88139	NA	NA	NA	NA	NA	NA	NA	NA
ENSG00000234527	NA	0	0	0	0	0	0	NA	NA	NA	NA	NA	NA	NA	NA
ENSG00000234529	NA	0	0	0	0	0	0	NA	NA	NA	NA	NA	NA	NA	NA
ENSG00000234534	NA	3.36189	5.89515	0	7.40796	1.11785	8.98833	NA	NA	NA	NA	NA	NA	NA	NA
ENSG00000234535	NA	0	0	0	0	0	0	NA	NA	NA	NA	NA	NA	NA	NA
ENSG00000234537	NA	0	0	0	0	0	0	NA	NA	NA	NA	NA	NA	NA	NA
ENSG00000234538	NA	0	0	0	0	0	0	NA	NA	NA	NA	NA	NA	NA	NA
ENSG00000234540	NA	0	0	0	0	0	0	NA	NA	NA	NA	NA	NA	NA	NA
ENSG00000234541	CHEK2P5	0	0	0	0	0	0	NA	NA	NA	NA	NA	NA	NA	NA
ENSG00000234542	NA	0	0	0	0	0	0	NA	NA	NA	NA	NA	NA	NA	NA
ENSG00000234544	PTGES3P5	0	0	0	0	0	0	NA	NA	NA	NA	NA	NA	NA	NA
ENSG00000234545	FAM133B	3742.68	4282.55	3543.21	4515.62	4177.41	4228.97	5016.44	0.161393	0.0807922	1.99763	0.0457572	0.151615	No	Upregulated
ENSG00000234546	LNCTAM34A	0	0	0	0	0	0	NA	NA	NA	NA	NA	NA	NA	NA
ENSG00000234548	NA	0.987181	0	0	0	5.13768	4.63557	NA	NA	NA	NA	NA	NA	NA	NA
ENSG00000234551	NA	23.222	25.0171	9.98718	5.32948	7.84017	38.6521	NA	NA	NA	NA	NA	NA	NA	NA
ENSG00000234553	NA	14.8037	9.78012	8.08819	10.6856	6.68309	2.61722	NA	NA	NA	NA	NA	NA	NA	NA
ENSG00000234556	NA	3.98389	0	0	0	0	0	NA	NA	NA	NA	NA	NA	NA	NA
ENSG00000234557	PPIAP90	0	0	0	0	0	0	NA	NA	NA	NA	NA	NA	NA	NA
ENSG00000234558	NA	0	0	0.583989	0	0	1.2818	NA	NA	NA	NA	NA	NA	NA	NA
ENSG00000234559	RPL22P7	0	0	0	0	0	0	NA	NA	NA	NA	NA	NA	NA	NA
ENSG00000234560	OR10G8	0	3.85899	0	0	0	0	NA	NA	NA	NA	NA	NA	NA	NA
ENSG00000234562	NA	0	0	2.99274	0	7.79817	6.5308	NA	NA	NA	NA	NA	NA	NA	NA
ENSG00000234564	NA	0	0	0	0	0	0	NA	NA	NA	NA	NA	NA	NA	NA
ENSG00000234565	NA	0	0	0	0	0	0	NA	NA	NA	NA	NA	NA	NA	NA
ENSG00000234566	RPL7AP71	0	0	0	0	0	0	NA	NA	NA	NA	NA	NA	NA	NA
ENSG00000234567	NA	0	0	0	0	0	0	NA	NA	NA	NA	NA	NA	NA	NA
ENSG00000234568	NA	0	0	0.582685	0	0	0	NA	NA	NA	NA	NA	NA	NA	NA
ENSG00000234569	NA	0	0.96774	0	0	0	0	NA	NA	NA	NA	NA	NA	NA	NA
ENSG00000234570	NA	0	0	0	0	0	0	NA	NA	NA	NA	NA	NA	NA	NA
ENSG00000234571	NA	0	0.385079	0	0	7.44707	0	NA	NA	NA	NA	NA	NA	NA	NA
ENSG00000234572	LINC01800	0	0	0	0	0	0	NA	NA	NA	NA	NA	NA	NA	NA
ENSG00000234573	RPS21P7	0	0	0	0	0	0	NA	NA	NA	NA	NA	NA	NA	NA
ENSG00000234575	NA	0	0	0	0	0	0	NA	NA	NA	NA	NA	NA	NA	NA
ENSG00000234576	MTND1P26	0	0	0	0	0	0	NA	NA	NA	NA	NA	NA	NA	NA
ENSG00000234577	NA	0	0	0	0	0	0	NA	NA	NA	NA	NA	NA	NA	NA
ENSG00000234578	NA	2.6898	8.8395	0	13.9723	0	5.28554	NA	NA	NA	NA	NA	NA	NA	NA
ENSG00000234579	NA	0	0	0	0	0	0	NA	NA	NA	NA	NA	NA	NA	NA
ENSG00000234580	LOC124902534	0	0	0	0	0	0	NA	NA	NA	NA	NA	NA	NA	NA
ENSG00000234583	TSPY19P	0	0	0	0	0	0	NA	NA	NA	NA	NA	NA	NA	NA
ENSG00000234584	NA	3.98373	4.82354	6.7386	6.33412	8.81671	14.1913	NA	NA	NA	NA	NA	NA	NA	NA
ENSG00000234585	NA	874.043	936.484	966.944	923.982	943.895	867.307	NA	NA	NA	NA	NA	NA	NA	NA
ENSG00000234586	LOC100130801	7.22841	17.9493	11.073	7.54226	12.304	16.8484	16.2183	0.0251831	0.725248	0.0347234	0.9723	0.987659	No	Upregulated
ENSG00000234587	MRPL50P1	0	0	0	0	0	0	NA	NA	NA	NA	NA	NA	NA	NA
ENSG00000234588	NA	0	0	0	0	0	0	NA	NA	NA	NA	NA	NA	NA	NA
ENSG00000234589	NA	0.673313	0.983039	3.08374	1.05736	3.33498	1.28936	NA	NA	NA	NA	NA	NA	NA	NA
ENSG00000234590	NA	0	0	0	0	0	0	NA	NA	NA	NA	NA	NA	NA	NA
ENSG00000234592	NA	0	0	0	0	0	0	NA	NA	NA	NA	NA	NA	NA	NA
ENSG00000234593	KAZN-AS1	566.309	757.821	738.399	1069.22	1048.89	942.616	814.786	0.571451	0.125716	4.54557	5.47859e-06	0.000112275	No	Upregulated
ENSG00000234594	NA	0	0	0	0	0	0	NA	NA	NA	NA	NA	NA	NA	NA
ENSG00000234595	NA	0	0	0	0	0	0	NA	NA	NA	NA	NA	NA	NA	NA
ENSG00000234597	LOC101928196	0.65692	0	0	2.12048	0	2.55793	NA	NA	NA	NA	NA	NA	NA	NA
ENSG00000234601	CHRM3-AS1	0	0	0	0	0	0	NA	NA	NA	NA	NA	NA	NA	NA
ENSG00000234602	MCIDAS	222.704	202.634	175.956	133.693	193.306	184.713	186.821	-0.234228	0.206881	-1.13219	0.257556	0.487532	No	Downregulated
ENSG00000234604	NA	0	0	0	0	0	0	NA	NA	NA	NA	NA	NA	NA	NA
ENSG00000234607	NA	0	5.84866	2.45856	1.06388	0	0	NA	NA	NA	NA	NA	NA	NA	NA
ENSG00000234608	MAPKAPK5-AS1	2846.73	2544.82	2895.71	3149.11	3188.97	3056.11	3426.07	0.18002	0.0751628	2.39507	0.016617	0.0708731	No	Upregulated
ENSG00000234611	OR2AT2P	0	0	0	0	0	0	NA	NA	NA	NA	NA	NA	NA	NA
ENSG00000234612	H2AZP5	0	0	0	0	0	0	NA	NA	NA	NA	NA	NA	NA	NA
ENSG00000234613	NA	0	0	0	0	0	0	NA	NA	NA	NA	NA	NA	NA	NA
ENSG00000234614	NA	0	0	0	0	0	0	NA	NA	NA	NA	NA	NA	NA	NA
ENSG00000234616	JRK	4394.16	4240.78	3957.24	4391.31	4363.25	5155	3344.93	0.143262	0.136169	1.05209	0.292758	0.526672	No	Upregulated
ENSG00000234617	NA	19.8191	0.92825	42.858	5.06826	39.528	29.4111	NA	NA	NA	NA	NA	NA	NA	NA
ENSG00000234618	NA	6.05027	7.83998	10.9092	3.18678	12.2669	3.86874	NA	NA	NA	NA	NA	NA	NA	NA
ENSG00000234619	RPL7P11	0	0	0	0	6.7702	5.25096	NA	NA	NA	NA	NA	NA	NA	NA
ENSG00000234620	NA	0	0	0	0	0	0	NA	NA	NA	NA	NA	NA	NA	NA
ENSG00000234622	NA	0	0	0	0	0	0	NA	NA	NA	NA	NA	NA	NA	NA
ENSG00000234624	NA	0	0	0	0	0	0	NA	NA	NA	NA	NA	NA	NA	NA
ENSG00000234625	NA	0	0	0	0	0	0	NA	NA	NA	NA	NA	NA	NA	NA
ENSG00000234626	NA	0	0	0	0	0.913209	0	NA	NA	NA	NA	NA	NA	NA	NA
ENSG00000234627	NA	0	0	0	0	0	0	NA	NA	NA	NA	NA	NA	NA	NA
ENSG00000234629	NA	0	0	5.92455	0	0	0	NA	NA	NA	NA	NA	NA	NA	NA
ENSG00000234630	NA	52.8937	70.1832	62.3637	73.0377	47.7647	63.4618	NA	NA	NA	NA	NA	NA	NA	NA
ENSG00000234632	NECAP1P2	0	1.9502	0	0	0	0	NA	NA	NA	NA	NA	NA	NA	NA
ENSG00000234634	LINC02093	0	0	0	0	0	0	NA	NA	NA	NA	NA	NA	NA	NA
ENSG00000234636	NA	74.71	70.8364	72.9992	151.533	87.1329	108.653	NA	NA	NA	NA	NA	NA	NA	NA
ENSG00000234637	RPS19P6	0	0	0	0	0	0	NA	NA	NA	NA	NA	NA	NA	NA
ENSG00000234638	NA	0	0	0	0	0	0	NA	NA	NA	NA	NA	NA	NA	NA
ENSG00000234639	LOC100128052	0	0	0	0	0	0	NA	NA	NA	NA	NA	NA	NA	NA
ENSG00000234640	NA	0	0	0	0	0	0	NA	NA	NA	NA	NA	NA	NA	NA
ENSG00000234644	NA	0	0	0	0	0	0	NA	NA	NA	NA	NA	NA	NA	NA
ENSG00000234645	NA	3.97547	8.73059	6.00856	1.06023	17.9102	12.9214	NA	NA	NA	NA	NA	NA	NA	NA
ENSG00000234646	NA	0	0	0	0	0	0	NA	NA	NA	NA	NA	NA	NA	NA
ENSG00000234647	LOC101929420	0	0	0	0	8.97465	3.85859	NA	NA	NA	NA	NA	NA	NA	NA
ENSG00000234648	NA	0	0	0	0	0	0	NA	NA	NA	NA	NA	NA	NA	NA
ENSG00000234650	NA	0	0	0	2.92058	0	1.19692	NA	NA	NA	NA	NA	NA	NA	NA
ENSG00000234652	AGPAT5P1	0	0	0	0	0	0	NA	NA	NA	NA	NA	NA	NA	NA
ENSG00000234653	LRRTM4-AS1	0	0	0	0	0	0	NA	NA	NA	NA	NA	NA	NA	NA
ENSG00000234655	OR7E155P	0	0	0	0	0	0	NA	NA	NA	NA	NA	NA	NA	NA
ENSG00000234658	NA	0	0	0	0	0	0	NA	NA	NA	NA	NA	NA	NA	NA
ENSG00000234660	NA	0	0	0	0	0	0	NA	NA	NA	NA	NA	NA	NA	NA
ENSG00000234661	CHL1-AS1	0	0	0	0	0	0	NA	NA	NA	NA	NA	NA	NA	NA
ENSG00000234663	NA	102.858	109.39	106.552	93.1644	108.927	122.086	NA	NA	NA	NA	NA	NA	NA	NA
ENSG00000234664	NA	0.683011	0	0	0	1.11921	1.27606	NA	NA	NA	NA	NA	NA	NA	NA
ENSG00000234665	NA	44.0779	38.0746	32.7815	10.1608	11.3992	25.7526	NA	NA	NA	NA	NA	NA	NA	NA
ENSG00000234667	ACTL11P	52.9808	51.5755	41.293	30.6178	40.1202	33.1515	41.1291	-0.486102	0.370383	-1.31243	0.189375	0.402161	No	Downregulated
ENSG00000234670	OR6C64P	0	0	0	0	0	0	NA	NA	NA	NA	NA	NA	NA	NA
ENSG00000234671	MTCYBP5	0	0	0	0	0	0	NA	NA	NA	NA	NA	NA	NA	NA
ENSG00000234675	NA	0	0	0	0	0	0	NA	NA	NA	NA	NA	NA	NA	NA
ENSG00000234676	IFT74-AS1	3.40672	5.98626	0	6.55081	0	2.69145	NA	NA	NA	NA	NA	NA	NA	NA
ENSG00000234677	NA	0	0	0	0	0	0	NA	NA	NA	NA	NA	NA	NA	NA
ENSG00000234678	NA	399.474	347.072	444.12	436.092	575.398	250.623	NA	NA	NA	NA	NA	NA	NA	NA
ENSG00000234680	NA	0	6.7752	1.18052	0	0	2.57648	NA	NA	NA	NA	NA	NA	NA	NA
ENSG00000234682	VDAC2P4	0	0	0	0	0	1.27077	NA	NA	NA	NA	NA	NA	NA	NA
ENSG00000234683	NA	0	0	0	0	0	0	NA	NA	NA	NA	NA	NA	NA	NA
ENSG00000234684	SDCBP2-AS1	140.029	171.336	148.002	100.808	100.69	139.138	167.233	-0.441586	0.244203	-1.80828	0.0705635	0.207158	No	Downregulated
ENSG00000234685	NA	28.3335	28.4613	26.0162	27.5447	16.7266	16.6633	NA	NA	NA	NA	NA	NA	NA	NA
ENSG00000234686	NA	0	0	0	0	0	0	NA	NA	NA	NA	NA	NA	NA	NA
ENSG00000234690	EPCAM-DT	0	0	0	0	0	0	NA	NA	NA	NA	NA	NA	NA	NA
ENSG00000234692	NA	0	0	0	0	0	0	NA	NA	NA	NA	NA	NA	NA	NA
ENSG00000234693	RIPOR3-AS1	0	15.9435	4.61381	0	3.06107	0	NA	NA	NA	NA	NA	NA	NA	NA
ENSG00000234694	CDC20-DT	18.8405	12.7092	17.7064	3.18246	25.5863	19.3723	18.9536	-0.0462806	0.684438	-0.0676184	0.946089	0.976861	No	Downregulated
ENSG00000234695	TFPI2-DT	0.664179	0	0	3.16813	0	2.58613	NA	NA	NA	NA	NA	NA	NA	NA
ENSG00000234696	GPR50-AS1	0	0	1.16537	0	0	0	NA	NA	NA	NA	NA	NA	NA	NA
ENSG00000234698	NA	0	0	0	0	0	0	NA	NA	NA	NA	NA	NA	NA	NA
ENSG00000234699	NA	0	0	0	0	0	0	NA	NA	NA	NA	NA	NA	NA	NA
ENSG00000234700	MTCO1P8	0	0	0	0	0	0	NA	NA	NA	NA	NA	NA	NA	NA
ENSG00000234701	PRDX3P3	0	0	0	0	0	0	NA	NA	NA	NA	NA	NA	NA	NA
ENSG00000234702	NA	0	0	0	0	0	0	NA	NA	NA	NA	NA	NA	NA	NA
ENSG00000234703	NA	0	0	2.44745	0	2.22806	2.58904	NA	NA	NA	NA	NA	NA	NA	NA
ENSG00000234705	NA	0	0	0	0	0	0	NA	NA	NA	NA	NA	NA	NA	NA
ENSG00000234706	NA	0	0	0	0	0	0	NA	NA	NA	NA	NA	NA	NA	NA
ENSG00000234707	SEC61G-DT	16.0144	29.0107	14.2461	9.57475	25.6839	29.6126	24.6118	0.137106	0.635937	0.215597	0.829302	0.921139	No	Upregulated
ENSG00000234709	NA	11.3755	9.74968	10.2808	7.44673	19.0067	7.76409	NA	NA	NA	NA	NA	NA	NA	NA
ENSG00000234710	NA	30.5966	46.4065	63.0415	49.9083	84.8868	86.7424	NA	NA	NA	NA	NA	NA	NA	NA
ENSG00000234711	TUBB8P11	0.665975	0	0	0	0	1.2724	NA	NA	NA	NA	NA	NA	NA	NA
ENSG00000234712	NA	0	0	0	0	0	0	NA	NA	NA	NA	NA	NA	NA	NA
ENSG00000234713	NA	1.34117	4.88089	0	0	1.10673	2.58526	NA	NA	NA	NA	NA	NA	NA	NA
ENSG00000234714	NA	0	0	0	0	0	0	NA	NA	NA	NA	NA	NA	NA	NA
ENSG00000234715	SLC26A5-AS1	0.861113	1.87774	0	5.50713	0.723657	0	NA	NA	NA	NA	NA	NA	NA	NA
ENSG00000234716	NA	0	0	0	0	0	0	NA	NA	NA	NA	NA	NA	NA	NA
ENSG00000234717	NA	4.66778	0	2.98678	2.13314	1.11453	5.16965	NA	NA	NA	NA	NA	NA	NA	NA
ENSG00000234718	RPL23AP51	2.81347	0	0	1.26472	3.56715	0.906514	NA	NA	NA	NA	NA	NA	NA	NA
ENSG00000234719	NPIPB2	43.5976	52.6435	53.5098	72.8784	27.6409	79.6827	44.3767	0.245209	0.452916	0.541401	0.588231	0.783337	No	Upregulated
ENSG00000234720	ATP5F1AP8	0	0	0	0	0	0	NA	NA	NA	NA	NA	NA	NA	NA
ENSG00000234721	LINC02092	0	0	0	0	0	0	NA	NA	NA	NA	NA	NA	NA	NA
ENSG00000234722	LINC01287	2580.55	2568.33	2614.79	4378.34	4167.85	4091.33	3367.97	0.703056	0.0744425	9.44428	3.57848e-21	2.05129e-18	No	Upregulated
ENSG00000234723	NA	0	0	0	0	0	0	NA	NA	NA	NA	NA	NA	NA	NA
ENSG00000234724	NA	0	0	1.16537	0	0	0	NA	NA	NA	NA	NA	NA	NA	NA
ENSG00000234726	LOC100533679	0.66228	5.80336	0	0	0	0	NA	NA	NA	NA	NA	NA	NA	NA
ENSG00000234730	NA	0	0	0	0	0	0	NA	NA	NA	NA	NA	NA	NA	NA
ENSG00000234731	MTND4LP16	0	0	0	0	0	0	NA	NA	NA	NA	NA	NA	NA	NA
ENSG00000234732	RPEP5	0	0	0	0	0	0	NA	NA	NA	NA	NA	NA	NA	NA
ENSG00000234735	RPS25P10	0	0	0	0	0	0	NA	NA	NA	NA	NA	NA	NA	NA
ENSG00000234736	FAM170B-AS1	0.669426	0.973278	0	0	0	0	NA	NA	NA	NA	NA	NA	NA	NA
ENSG00000234737	KRT18P15	0	0	0	0	0	0	NA	NA	NA	NA	NA	NA	NA	NA
ENSG00000234740	NA	11.3752	5.83334	1.89956	16.0483	15.5511	3.92966	NA	NA	NA	NA	NA	NA	NA	NA
ENSG00000234741	GAS5	22289.6	22855.6	22163.7	22804	23683.5	22854.9	27246.1	0.0430104	0.0548117	0.784694	0.432633	0.664314	No	Upregulated
ENSG00000234742	RPL17P18	2.02186	13.7093	1.86201	19.2816	3.35623	1.30882	NA	NA	NA	NA	NA	NA	NA	NA
ENSG00000234743	NA	0	0.956168	0.617331	2.07469	0	0	NA	NA	NA	NA	NA	NA	NA	NA
ENSG00000234744	USP9YP26	0	0	0	0	0	0	NA	NA	NA	NA	NA	NA	NA	NA
ENSG00000234745	HLA-B	132.925	122.483	112.142	39.0278	92.4474	155.805	87.0755	-0.360224	0.455075	-0.791571	0.428611	0.660665	No	Downregulated
ENSG00000234748	NA	0	0	0	0	0	0	NA	NA	NA	NA	NA	NA	NA	NA
ENSG00000234749	NA	0	0	0	0	0	0	NA	NA	NA	NA	NA	NA	NA	NA
ENSG00000234750	RPS2P53	4.03321	1.95707	3.62458	9.51939	1.11417	5.13649	NA	NA	NA	NA	NA	NA	NA	NA
ENSG00000234751	RPL15P16	0	0.969661	1.21944	0	0	9.07577	NA	NA	NA	NA	NA	NA	NA	NA
ENSG00000234752	LINC02676	0	0	0	0	0	0	NA	NA	NA	NA	NA	NA	NA	NA
ENSG00000234753	FOXP4-AS1	0	0.831586	0.696336	0	2.502	0	NA	NA	NA	NA	NA	NA	NA	NA
ENSG00000234754	LINC02817	24.2811	21.9253	13.3094	11.7817	28.0581	14.1431	18.717	-0.133681	0.606093	-0.220562	0.825433	0.919375	No	Downregulated
ENSG00000234756	NA	0	0	0	0	0	0	NA	NA	NA	NA	NA	NA	NA	NA
ENSG00000234758	NA	0	0	0	0	0	0	NA	NA	NA	NA	NA	NA	NA	NA
ENSG00000234761	NA	4.75514	1.53358	0	1.66927	0	0	NA	NA	NA	NA	NA	NA	NA	NA
ENSG00000234763	NA	0	0.800728	0	0	2.68574	0	NA	NA	NA	NA	NA	NA	NA	NA
ENSG00000234764	NA	1.99174	0.968416	0	4.24821	0	3.88107	NA	NA	NA	NA	NA	NA	NA	NA
ENSG00000234765	ELL2P3	0	0	0	0	0	0	NA	NA	NA	NA	NA	NA	NA	NA
ENSG00000234766	NA	74.9569	71.2981	81.0316	46.9159	112.039	100.419	NA	NA	NA	NA	NA	NA	NA	NA
ENSG00000234767	NA	0	0	0	0	0	0	NA	NA	NA	NA	NA	NA	NA	NA
ENSG00000234768	NA	0	0	0	0	0	0	NA	NA	NA	NA	NA	NA	NA	NA
ENSG00000234769	NA	230.156	182.234	223.376	168.66	137.061	159.481	NA	NA	NA	NA	NA	NA	NA	NA
ENSG00000234770	NA	0	0	0	0	0	0	NA	NA	NA	NA	NA	NA	NA	NA
ENSG00000234771	NA	1099.47	1073.13	1074.44	1240.23	1179.74	1111.08	NA	NA	NA	NA	NA	NA	NA	NA
ENSG00000234772	NA	9.85234	26.0073	20.6562	22.9114	15.0042	12.4237	NA	NA	NA	NA	NA	NA	NA	NA
ENSG00000234773	NA	0	7.48613	3.07582	11.6737	0	0	NA	NA	NA	NA	NA	NA	NA	NA
ENSG00000234775	NA	2.65593	0	0	0	0	0	NA	NA	NA	NA	NA	NA	NA	NA
ENSG00000234776	FREY1	10.2071	11.3628	11.3761	50.6133	25.6646	32.2385	14.5768	1.72435	0.697505	2.47217	0.0134295	0.0607524	No	Upregulated
ENSG00000234777	LINC02529	0	0	0	0	0	0	NA	NA	NA	NA	NA	NA	NA	NA
ENSG00000234779	BNC2-AS1	0	0	0	0	0	0	NA	NA	NA	NA	NA	NA	NA	NA
ENSG00000234780	LOC100420083	0	0	0	0	0	0	NA	NA	NA	NA	NA	NA	NA	NA
ENSG00000234781	LINC01103	0	0	0	0	0	0	NA	NA	NA	NA	NA	NA	NA	NA
ENSG00000234782	NA	1.30782	0	0.607452	0	0	0	NA	NA	NA	NA	NA	NA	NA	NA
ENSG00000234784	NA	0	0	0	0	0	0	NA	NA	NA	NA	NA	NA	NA	NA
ENSG00000234785	EEF1GP5	2.01008	0.977691	0	3.17336	0	1.28088	NA	NA	NA	NA	NA	NA	NA	NA
ENSG00000234787	LINC00458	2.13366	0	4.86514	4.55916	1.19246	1.38272	NA	NA	NA	NA	NA	NA	NA	NA
ENSG00000234788	HSPA8P3	4.0111	19.442	9.03125	13.8632	4.47952	24.6781	NA	NA	NA	NA	NA	NA	NA	NA
ENSG00000234789	NA	3.35892	2.94538	10.7936	5.30148	3.31763	1.30385	NA	NA	NA	NA	NA	NA	NA	NA
ENSG00000234790	NUTF2P4	0	0	0	0	0	0	NA	NA	NA	NA	NA	NA	NA	NA
ENSG00000234791	NA	0	0	0	0	0	0	NA	NA	NA	NA	NA	NA	NA	NA
ENSG00000234792	LOC100420089	0	0	0	0	0	0	NA	NA	NA	NA	NA	NA	NA	NA
ENSG00000234793	NA	0	0	0	0	0	0	NA	NA	NA	NA	NA	NA	NA	NA
ENSG00000234795	RFTN1P1	0	0	0.582685	0	0	0	NA	NA	NA	NA	NA	NA	NA	NA
ENSG00000234796	NA	0	0	0	0	0	0	NA	NA	NA	NA	NA	NA	NA	NA
ENSG00000234797	RPS3AP6	10.6281	22.3949	9.63215	6.38201	15.7413	18.1358	24.3235	-0.0676457	0.595666	-0.113563	0.909584	0.961688	No	Downregulated
ENSG00000234800	NA	0.657969	0.960965	9.33477	1.05159	0	0	NA	NA	NA	NA	NA	NA	NA	NA
ENSG00000234801	NA	0.663437	0	1.78514	1.06183	1.12047	2.58072	NA	NA	NA	NA	NA	NA	NA	NA
ENSG00000234803	NA	0	0	0	0	0	0	NA	NA	NA	NA	NA	NA	NA	NA
ENSG00000234805	NA	0	0	0	0	0	0	NA	NA	NA	NA	NA	NA	NA	NA
ENSG00000234806	RPL26P29	28.4209	24.5847	16.0525	15.045	14.4483	7.95703	17.9483	-0.871921	0.682588	-1.27737	0.20147	0.418783	No	Downregulated
ENSG00000234807	LOC101926907	34.3449	36.3582	32.8139	17.5918	49.9396	27.7289	27.2172	-0.119026	0.50441	-0.235972	0.813455	0.913537	No	Downregulated
ENSG00000234810	NA	131.144	171.428	146.215	148.182	136.178	192.942	NA	NA	NA	NA	NA	NA	NA	NA
ENSG00000234811	NA	5.97583	0	0	0	0	0	NA	NA	NA	NA	NA	NA	NA	NA
ENSG00000234812	NA	12.3473	23.7424	9.89244	2.18136	4.45231	2.45627	NA	NA	NA	NA	NA	NA	NA	NA
ENSG00000234813	NA	0	0	0	0	0	0	NA	NA	NA	NA	NA	NA	NA	NA
ENSG00000234814	NA	0	0	0	0	0	0	NA	NA	NA	NA	NA	NA	NA	NA
ENSG00000234816	NA	0.679877	2.97845	10.6008	14.0493	9.94428	12.0116	NA	NA	NA	NA	NA	NA	NA	NA
ENSG00000234817	ECI2-DT	30.6758	26.1328	30.6123	55.2763	11.1909	23.1361	27.7749	0.0388954	0.558361	0.0696601	0.944464	0.976086	No	Upregulated
ENSG00000234818	NA	5.98032	0	3.63413	0	1.12001	0	NA	NA	NA	NA	NA	NA	NA	NA
ENSG00000234819	NA	0	0	0	0	0	0	NA	NA	NA	NA	NA	NA	NA	NA
ENSG00000234821	NA	0	0	0	0	0	0	NA	NA	NA	NA	NA	NA	NA	NA
ENSG00000234825	XRCC6P2	0	0.964747	0	0	0	0	NA	NA	NA	NA	NA	NA	NA	NA
ENSG00000234826	NA	0	0	0	0	0	0	NA	NA	NA	NA	NA	NA	NA	NA
ENSG00000234828	IQCM	0	0	0	0	0	0	NA	NA	NA	NA	NA	NA	NA	NA
ENSG00000234829	IFNA17	0	0	0	0	0	0	NA	NA	NA	NA	NA	NA	NA	NA
ENSG00000234830	NA	0	0	0	0	0	0	NA	NA	NA	NA	NA	NA	NA	NA
ENSG00000234832	NA	9.40731	6.87126	4.86908	7.45167	0	1.29384	NA	NA	NA	NA	NA	NA	NA	NA
ENSG00000234835	NA	0	0	0	0	0	0	NA	NA	NA	NA	NA	NA	NA	NA
ENSG00000234837	LOC100419684	0	0	0	0	0	0	NA	NA	NA	NA	NA	NA	NA	NA
ENSG00000234838	NA	0	0	0.595781	0	0	1.24284	NA	NA	NA	NA	NA	NA	NA	NA
ENSG00000234839	RPS26P30	1.34879	1.98776	5.81809	2.17522	3.30309	0	NA	NA	NA	NA	NA	NA	NA	NA
ENSG00000234840	LINC01239	18.8342	28.5517	36.2496	15.5244	55.7406	15.6126	35.3674	0.0432521	0.549333	0.0787356	0.937243	0.973092	No	Upregulated
ENSG00000234841	LOC100422627	0	0	0	0	0	0	NA	NA	NA	NA	NA	NA	NA	NA
ENSG00000234842	MTCO2P16	0	0	0	0	0	0	NA	NA	NA	NA	NA	NA	NA	NA
ENSG00000234844	NA	0	0	0	0	0	0	NA	NA	NA	NA	NA	NA	NA	NA
ENSG00000234848	NA	0	0.97923	0	0	1.11764	1.29951	NA	NA	NA	NA	NA	NA	NA	NA
ENSG00000234850	MTND2P3	0	0	0	0	0	0	NA	NA	NA	NA	NA	NA	NA	NA
ENSG00000234851	RPL23AP42	13271.1	12930.5	11121.4	15669	15265.2	14552.8	19717	0.285437	0.170846	1.67072	0.0947763	0.254394	No	Upregulated
ENSG00000234853	NDUFA5P3	0	0	0	0	0	0	NA	NA	NA	NA	NA	NA	NA	NA
ENSG00000234854	LINC00676	0	0	0	0	0	0	NA	NA	NA	NA	NA	NA	NA	NA
ENSG00000234855	SLIT1-AS1	0	0	0	0	0	0	NA	NA	NA	NA	NA	NA	NA	NA
ENSG00000234857	HNRNPUL2-BSCL2	8211.48	7757.84	7969.77	8405.21	8745.83	8630.77	5574.96	0.10683	0.0741624	1.44049	0.149729	0.347849	No	Upregulated
ENSG00000234859	LOC100505782	0	0	0	0	0	0	NA	NA	NA	NA	NA	NA	NA	NA
ENSG00000234860	NA	0	0	0	0	0	0	NA	NA	NA	NA	NA	NA	NA	NA
ENSG00000234861	ATP5F1AP1	0	0	0	0	0	0	NA	NA	NA	NA	NA	NA	NA	NA
ENSG00000234862	NA	0	0	0	0	0	0	NA	NA	NA	NA	NA	NA	NA	NA
ENSG00000234863	NA	0	0	0	0	0	0	NA	NA	NA	NA	NA	NA	NA	NA
ENSG00000234864	NA	0	0	0	6.33438	0	0	NA	NA	NA	NA	NA	NA	NA	NA
ENSG00000234865	ADH5P5	0	0	0	0	0	0	NA	NA	NA	NA	NA	NA	NA	NA
ENSG00000234869	NA	0	0	0.582685	0	0	0	NA	NA	NA	NA	NA	NA	NA	NA
ENSG00000234872	NA	0	0	0	0	0	0	NA	NA	NA	NA	NA	NA	NA	NA
ENSG00000234877	NA	0	0	0	0	0	0	NA	NA	NA	NA	NA	NA	NA	NA
ENSG00000234878	HSPE1P1	0	0	0	0	0	0	NA	NA	NA	NA	NA	NA	NA	NA
ENSG00000234880	LINC00163	0	6.87241	0	2.07516	2.22442	6.32675	NA	NA	NA	NA	NA	NA	NA	NA
ENSG00000234881	NA	0	0	0	1.08035	0	0	NA	NA	NA	NA	NA	NA	NA	NA
ENSG00000234882	EIF3EP1	0	0	0	0	0	0	NA	NA	NA	NA	NA	NA	NA	NA
ENSG00000234883	MIR155HG	3.86776	0	7.16132	1.1111	5.18884	0	NA	NA	NA	NA	NA	NA	NA	NA
ENSG00000234884	GRK3-AS1	7.15385	1.09362	0	0	0	0	NA	NA	NA	NA	NA	NA	NA	NA
ENSG00000234886	NA	0.642792	6.53878	3.99776	3.25513	0	2.58637	NA	NA	NA	NA	NA	NA	NA	NA
ENSG00000234888	NA	0	0	0	0	0	0	NA	NA	NA	NA	NA	NA	NA	NA
ENSG00000234889	KPNB1P1	5.30457	6.74026	7.60753	3.19033	11.1963	12.847	NA	NA	NA	NA	NA	NA	NA	NA
ENSG00000234890	NA	0	0	0	0	0	0	NA	NA	NA	NA	NA	NA	NA	NA
ENSG00000234891	NA	0	0	0	0	0	0	NA	NA	NA	NA	NA	NA	NA	NA
ENSG00000234892	NA	1.99194	0	0	0	0	0	NA	NA	NA	NA	NA	NA	NA	NA
ENSG00000234894	NA	0	0	0	0	0	0	NA	NA	NA	NA	NA	NA	NA	NA
ENSG00000234895	NA	0	0	0	0	0	0	NA	NA	NA	NA	NA	NA	NA	NA
ENSG00000234896	NA	0	0	0	0	0	0	NA	NA	NA	NA	NA	NA	NA	NA
ENSG00000234898	NA	0	0	0	0	0	0	NA	NA	NA	NA	NA	NA	NA	NA
ENSG00000234899	SOX9-AS1	33.3964	37.4975	23.8536	21.3166	16.0046	59.1708	37.8434	-0.00775377	0.519998	-0.0149111	0.988103	0.994701	No	Downregulated
ENSG00000234900	NA	0	0	0	0	0	0	NA	NA	NA	NA	NA	NA	NA	NA
ENSG00000234901	MTND6P13	0	0	0	0	0	0	NA	NA	NA	NA	NA	NA	NA	NA
ENSG00000234902	NA	0	4.7039	3.63881	5.74652	1.19264	0	NA	NA	NA	NA	NA	NA	NA	NA
ENSG00000234903	NA	0	0	0	0	0	0	NA	NA	NA	NA	NA	NA	NA	NA
ENSG00000234906	APOC2	23.4664	11.7995	6.71494	4.8877	2.05987	3.5542	16.4763	-1.98499	0.860025	-2.30806	0.0209959	0.0851163	No	Downregulated
ENSG00000234907	NA	0	0	0	0	0	0	NA	NA	NA	NA	NA	NA	NA	NA
ENSG00000234910	IL6RP1	0	0	0	0	0	0	NA	NA	NA	NA	NA	NA	NA	NA
ENSG00000234911	NA	96.5986	97.7314	91.9844	83.7289	92.1155	127.001	NA	NA	NA	NA	NA	NA	NA	NA
ENSG00000234912	SNHG20	1852.74	1800.46	2057.76	2060.95	2547.87	2285.7	1898.35	0.27096	0.122973	2.20341	0.0275655	0.104402	No	Upregulated
ENSG00000234913	NA	34.0141	39.7503	32.9568	15.9364	17.9266	21.8544	NA	NA	NA	NA	NA	NA	NA	NA
ENSG00000234915	NA	0	0	0	1.10949	0	0	NA	NA	NA	NA	NA	NA	NA	NA
ENSG00000234917	NA	19.4722	7.82532	5.54185	20.3068	35.7684	15.6738	NA	NA	NA	NA	NA	NA	NA	NA
ENSG00000234918	NA	0	0	0	0	0	0	NA	NA	NA	NA	NA	NA	NA	NA
ENSG00000234919	NA	0	0	0	0	0	0	NA	NA	NA	NA	NA	NA	NA	NA
ENSG00000234921	NA	0	0	0	0	0	0	NA	NA	NA	NA	NA	NA	NA	NA
ENSG00000234922	NA	0	0	0	0	0	0	NA	NA	NA	NA	NA	NA	NA	NA
ENSG00000234925	NA	14.7512	30.3553	32.3049	17.1448	12.2563	6.5834	NA	NA	NA	NA	NA	NA	NA	NA
ENSG00000234927	NA	0	0	0	0	0	0	NA	NA	NA	NA	NA	NA	NA	NA
ENSG00000234928	LINC01659	23.7357	35.8984	24.8531	73.2029	17.7701	52.7172	30.631	0.762334	0.686423	1.11059	0.266745	0.498111	No	Upregulated
ENSG00000234929	NA	0	0	0	0	0	2.54154	NA	NA	NA	NA	NA	NA	NA	NA
ENSG00000234931	NA	1151.68	1146.63	1067	1286.98	1236.63	1070.24	NA	NA	NA	NA	NA	NA	NA	NA
ENSG00000234932	NA	0	0	0	0	0	0	NA	NA	NA	NA	NA	NA	NA	NA
ENSG00000234933	CDC42P1	0.662627	1.92556	0	2.10715	0	3.86195	NA	NA	NA	NA	NA	NA	NA	NA
ENSG00000234934	MTND5P29	0.663981	0	0	0	0	0	NA	NA	NA	NA	NA	NA	NA	NA
ENSG00000234936	NA	15.5994	18.7878	7.88874	4.3054	4.42532	6.65516	NA	NA	NA	NA	NA	NA	NA	NA
ENSG00000234937	NA	5.33231	10.6373	9.53544	7.47153	2.23962	6.47957	NA	NA	NA	NA	NA	NA	NA	NA
ENSG00000234938	NA	0	0	0	0	0	0	NA	NA	NA	NA	NA	NA	NA	NA
ENSG00000234939	MTND2P18	0	0	0	0	0	0	NA	NA	NA	NA	NA	NA	NA	NA
ENSG00000234940	NA	0	0	0	0	0	0	NA	NA	NA	NA	NA	NA	NA	NA
ENSG00000234941	NA	0	0	0	0	0	0	NA	NA	NA	NA	NA	NA	NA	NA
ENSG00000234942	GRID1-AS1	0	0	1.17326	19.0497	0	0	NA	NA	NA	NA	NA	NA	NA	NA
ENSG00000234943	NA	0	0	0	0	0	0	NA	NA	NA	NA	NA	NA	NA	NA
ENSG00000234944	LINC02623	0	0	0	7.39011	0	0	NA	NA	NA	NA	NA	NA	NA	NA
ENSG00000234945	GTF3C2-AS1	44.686	34.4813	62.8482	37.0181	40.13	59.7751	50.635	-0.0559507	0.414323	-0.135041	0.892579	0.954179	No	Downregulated
ENSG00000234946	NA	0	0	0	6.6582	3.4711	0	NA	NA	NA	NA	NA	NA	NA	NA
ENSG00000234948	LINC01524	205.593	192.809	171.987	237.099	285.474	156.668	265.103	0.24919	0.208353	1.196	0.231698	0.45794	No	Upregulated
ENSG00000234949	NA	0.659727	0	0.586443	0	0	0	NA	NA	NA	NA	NA	NA	NA	NA
ENSG00000234950	RBMY2OP	0	0	0	0	0	0	NA	NA	NA	NA	NA	NA	NA	NA
ENSG00000234952	NA	0	0	0	0	0	0	NA	NA	NA	NA	NA	NA	NA	NA
ENSG00000234953	LOC101927434	0	0	0	0	0	0	NA	NA	NA	NA	NA	NA	NA	NA
ENSG00000234956	LINC02539	0.675619	0	0	0	0	0	NA	NA	NA	NA	NA	NA	NA	NA
ENSG00000234958	FABP5P13	0	0	0	0	0	0	NA	NA	NA	NA	NA	NA	NA	NA
ENSG00000234961	NA	3.34476	16.505	6.05772	16.0126	25.6684	11.6804	NA	NA	NA	NA	NA	NA	NA	NA
ENSG00000234962	NA	9.31923	1.93839	2.35514	2.12649	4.48288	3.85282	NA	NA	NA	NA	NA	NA	NA	NA
ENSG00000234964	NA	0	0	0	0	0	0	NA	NA	NA	NA	NA	NA	NA	NA
ENSG00000234965	SHISA8	217.509	183.052	205.925	125.728	128.061	128.062	141.488	-0.669454	0.238479	-2.80718	0.00499776	0.0285833	No	Downregulated
ENSG00000234967	NA	0	0	0	0	0	0	NA	NA	NA	NA	NA	NA	NA	NA
ENSG00000234969	AARSD1P1	3.36541	1.95969	0	2.13505	3.36848	0	NA	NA	NA	NA	NA	NA	NA	NA
ENSG00000234973	LINC02658	0	0	0	0	0	0	NA	NA	NA	NA	NA	NA	NA	NA
ENSG00000234975	FTH1P2	3.33239	2.90512	0.641937	7.4179	2.18887	1.31449	NA	NA	NA	NA	NA	NA	NA	NA
ENSG00000234977	NA	0	0	0	0	0	0	NA	NA	NA	NA	NA	NA	NA	NA
ENSG00000234979	NA	0	0	0	0	0	0	NA	NA	NA	NA	NA	NA	NA	NA
ENSG00000234981	RPL7AP20	0	3.90763	0.606309	1.06101	0	2.57931	NA	NA	NA	NA	NA	NA	NA	NA
ENSG00000234982	RPL7AP47	0	0	0	0	0	0	NA	NA	NA	NA	NA	NA	NA	NA
ENSG00000234983	NA	0	0	0	0	0	0	NA	NA	NA	NA	NA	NA	NA	NA
ENSG00000234984	NA	0	0	0	0	0	0	NA	NA	NA	NA	NA	NA	NA	NA
ENSG00000234985	RPL18P4	0	0	0	0	0	0	NA	NA	NA	NA	NA	NA	NA	NA
ENSG00000234986	NA	10.0653	7.81667	10.901	1.06554	3.35439	12.9609	NA	NA	NA	NA	NA	NA	NA	NA
ENSG00000234988	LINC01849	0	0	0	0	2.22913	0	NA	NA	NA	NA	NA	NA	NA	NA
ENSG00000234993	CUBNP2	0	0	0	0	0	3.88611	NA	NA	NA	NA	NA	NA	NA	NA
ENSG00000234995	RPS3AP28	4.67545	5.76986	0	0	0	1.30834	NA	NA	NA	NA	NA	NA	NA	NA
ENSG00000234996	ACTG1P25	50.4647	124.675	51.7504	34.9303	65.2181	27.7426	48.5578	-0.787249	0.452822	-1.73854	0.0821159	0.230505	No	Downregulated
ENSG00000234997	NA	0	0	1.08895	0	4.07217	0	NA	NA	NA	NA	NA	NA	NA	NA
ENSG00000234998	NA	0	1.92949	0	4.22292	0	0	NA	NA	NA	NA	NA	NA	NA	NA
ENSG00000234999	NA	14.8085	7.83532	8.29117	9.58547	2.20929	7.86363	NA	NA	NA	NA	NA	NA	NA	NA
ENSG00000235001	EIF4A1P2	0.671516	1.96131	1.8043	0	2.23987	2.57859	NA	NA	NA	NA	NA	NA	NA	NA
ENSG00000235002	RPS15AP8	0	0	0	0	0	0	NA	NA	NA	NA	NA	NA	NA	NA
ENSG00000235004	NA	0	0	0	0	0	0	NA	NA	NA	NA	NA	NA	NA	NA
ENSG00000235005	NA	0	0	0	0	0	0	NA	NA	NA	NA	NA	NA	NA	NA
ENSG00000235007	NA	0	0	6.10611	2.41832	0.90317	0	NA	NA	NA	NA	NA	NA	NA	NA
ENSG00000235008	NA	0	0	6.49081	2.11405	0	0	NA	NA	NA	NA	NA	NA	NA	NA
ENSG00000235009	LINC01883	0	0	0	0	0	0	NA	NA	NA	NA	NA	NA	NA	NA
ENSG00000235010	NA	0	0	1.16537	0	0	0	NA	NA	NA	NA	NA	NA	NA	NA
ENSG00000235011	NA	0	0	0	0	0	0	NA	NA	NA	NA	NA	NA	NA	NA
ENSG00000235012	JCADP1	0	4.86732	0	0	0	0	NA	NA	NA	NA	NA	NA	NA	NA
ENSG00000235013	NA	0	0	0	0	0	0	NA	NA	NA	NA	NA	NA	NA	NA
ENSG00000235014	NA	0	0	0	0	0	0	NA	NA	NA	NA	NA	NA	NA	NA
ENSG00000235015	NA	0	0	0	0	0	0	NA	NA	NA	NA	NA	NA	NA	NA
ENSG00000235016	SEMA3F-AS1	141.704	139.632	137.187	187.887	134.036	161.045	130.161	0.204159	0.244377	0.835428	0.403477	0.637298	No	Upregulated
ENSG00000235018	RPL17P48	5.42038	8.9013	4.41593	0	2.23384	0	NA	NA	NA	NA	NA	NA	NA	NA
ENSG00000235020	NA	0	1.92949	0	0	0	0	NA	NA	NA	NA	NA	NA	NA	NA
ENSG00000235021	NA	0	0	0	0	0	1.27077	NA	NA	NA	NA	NA	NA	NA	NA
ENSG00000235023	NA	6.71913	29.3546	14.8354	7.38841	15.6218	22.9315	NA	NA	NA	NA	NA	NA	NA	NA
ENSG00000235024	NA	1.32796	0	0	0	0	0	NA	NA	NA	NA	NA	NA	NA	NA
ENSG00000235026	DPP10-AS1	2.65593	0	0	0	0	0	NA	NA	NA	NA	NA	NA	NA	NA
ENSG00000235027	NA	26.3676	18.6509	15.5136	17.835	26.711	7.59811	NA	NA	NA	NA	NA	NA	NA	NA
ENSG00000235028	NA	0	0	0	0	0	0	NA	NA	NA	NA	NA	NA	NA	NA
ENSG00000235029	MNX1-AS2	12.2212	23.0315	14.6592	7.54465	2.21947	7.99997	NA	NA	NA	NA	NA	NA	NA	NA
ENSG00000235032	NA	0	0	0	0	0	0	NA	NA	NA	NA	NA	NA	NA	NA
ENSG00000235033	DAAM2-AS1	0	1.92949	0	0	0	0	NA	NA	NA	NA	NA	NA	NA	NA
ENSG00000235034	C19orf81	517.401	505.211	545.164	587.342	600.13	640.24	768.359	0.219305	0.112012	1.95787	0.050245	0.162617	No	Upregulated
ENSG00000235035	NA	0	0	0	0	1.1388	0	NA	NA	NA	NA	NA	NA	NA	NA
ENSG00000235036	NA	12.0216	2.91083	16.0027	1.06361	7.83636	5.15646	NA	NA	NA	NA	NA	NA	NA	NA
ENSG00000235038	NA	0	0	0	0	0	0	NA	NA	NA	NA	NA	NA	NA	NA
ENSG00000235039	MTND6P12	0	0	0	0	0	0	NA	NA	NA	NA	NA	NA	NA	NA
ENSG00000235040	NA	2.01117	0.977529	0	0	0	0	NA	NA	NA	NA	NA	NA	NA	NA
ENSG00000235042	NA	0	0	0	0	0	1.27077	NA	NA	NA	NA	NA	NA	NA	NA
ENSG00000235043	NA	0	0	0	0	0	0	NA	NA	NA	NA	NA	NA	NA	NA
ENSG00000235044	NA	1.33956	1.94634	0.623645	3.19484	4.43826	0	NA	NA	NA	NA	NA	NA	NA	NA
ENSG00000235045	NA	2.66372	3.89049	4.23069	0	0	15.6114	NA	NA	NA	NA	NA	NA	NA	NA
ENSG00000235047	NA	0	0	0	0	0	0	NA	NA	NA	NA	NA	NA	NA	NA
ENSG00000235049	LINC00940	0	0	0	0	0	0	NA	NA	NA	NA	NA	NA	NA	NA
ENSG00000235050	NA	0	0	0	0	0	0	NA	NA	NA	NA	NA	NA	NA	NA
ENSG00000235051	NA	0	0	1.2149	0	0	3.82799	NA	NA	NA	NA	NA	NA	NA	NA
ENSG00000235052	NA	0	0.954209	5.59554	0	0	0	NA	NA	NA	NA	NA	NA	NA	NA
ENSG00000235054	LINC01777	0	0	0	0	0	0	NA	NA	NA	NA	NA	NA	NA	NA
ENSG00000235055	LOC100133029	0	0	0	0	0	0	NA	NA	NA	NA	NA	NA	NA	NA
ENSG00000235056	NA	0	0	0	0	0	0	NA	NA	NA	NA	NA	NA	NA	NA
ENSG00000235058	NA	0	0	0	0	0	0	NA	NA	NA	NA	NA	NA	NA	NA
ENSG00000235060	NA	0	3.95518	0	0	1.1296	0	NA	NA	NA	NA	NA	NA	NA	NA
ENSG00000235061	UBE2V1P7	0	0	0	0	0	0	NA	NA	NA	NA	NA	NA	NA	NA
ENSG00000235062	NA	0	0	0	0	0	0	NA	NA	NA	NA	NA	NA	NA	NA
ENSG00000235064	NA	0	0	0	0	0	0	NA	NA	NA	NA	NA	NA	NA	NA
ENSG00000235065	RPL24P2	0.651821	2.85573	0.615774	0	0	3.83994	NA	NA	NA	NA	NA	NA	NA	NA
ENSG00000235066	NA	1.09139	0.573157	4.55337	5.36453	7.20395	3.92831	NA	NA	NA	NA	NA	NA	NA	NA
ENSG00000235069	NA	0	0	0	0	0	0	NA	NA	NA	NA	NA	NA	NA	NA
ENSG00000235070	NA	0	0	0	0	0	0	NA	NA	NA	NA	NA	NA	NA	NA
ENSG00000235071	LOC100132857	0	0	0	0	0	1.27077	NA	NA	NA	NA	NA	NA	NA	NA
ENSG00000235072	NA	3.98467	0	2.35721	0	5.5359	1.27372	NA	NA	NA	NA	NA	NA	NA	NA
ENSG00000235076	GAPDHP52	0	0	0	0	0	2.54154	NA	NA	NA	NA	NA	NA	NA	NA
ENSG00000235077	NA	1.26533	0	5.50375	0	0	0	NA	NA	NA	NA	NA	NA	NA	NA
ENSG00000235078	NA	29.4097	36.7281	28.7328	15.8359	14.4693	26.6055	NA	NA	NA	NA	NA	NA	NA	NA
ENSG00000235079	NA	33.1819	8.39711	31.0645	12.6705	10.4483	14.0986	NA	NA	NA	NA	NA	NA	NA	NA
ENSG00000235080	MTND5P23	0	0	0	0	0	0	NA	NA	NA	NA	NA	NA	NA	NA
ENSG00000235081	NA	4.67695	4.85636	4.79997	12.7576	4.45875	0	NA	NA	NA	NA	NA	NA	NA	NA
ENSG00000235082	NA	5.38698	0	1.25276	0	1.1094	0	NA	NA	NA	NA	NA	NA	NA	NA
ENSG00000235083	NA	0	0	0	0	0	0	NA	NA	NA	NA	NA	NA	NA	NA
ENSG00000235084	NA	0.681288	0	2.59488	13.928	1.11518	0	NA	NA	NA	NA	NA	NA	NA	NA
ENSG00000235085	NA	0.347214	2.5456	4.18965	0	0	6.09142	NA	NA	NA	NA	NA	NA	NA	NA
ENSG00000235086	FNDC1-IT1	0	0	0	0	0	0	NA	NA	NA	NA	NA	NA	NA	NA
ENSG00000235088	NA	0	0	0	0	0	1.33084	NA	NA	NA	NA	NA	NA	NA	NA
ENSG00000235089	RPL10AP4	0	0	0	0	0	1.27077	NA	NA	NA	NA	NA	NA	NA	NA
ENSG00000235090	NA	5.39497	0	0	0	7.8823	3.93841	NA	NA	NA	NA	NA	NA	NA	NA
ENSG00000235091	LOC107985535	0	0	0	0	0	0	NA	NA	NA	NA	NA	NA	NA	NA
ENSG00000235092	NA	47.2895	186.969	38.1404	100.005	71.4884	40.7707	NA	NA	NA	NA	NA	NA	NA	NA
ENSG00000235094	NA	0	0	0	0	0	0	NA	NA	NA	NA	NA	NA	NA	NA
ENSG00000235095	NA	0	0	0	0	0	0	NA	NA	NA	NA	NA	NA	NA	NA
ENSG00000235096	NA	7.45522	0	0	0	0	0	NA	NA	NA	NA	NA	NA	NA	NA
ENSG00000235097	LINC00330	1.33209	0	3.53923	0	1.11265	0	NA	NA	NA	NA	NA	NA	NA	NA
ENSG00000235098	ANKRD65	10.5146	3.06769	2.491	3.26793	1.82884	2.62324	NA	NA	NA	NA	NA	NA	NA	NA
ENSG00000235099	NA	6.58814	27.7648	8.34864	13.955	20.1822	3.90029	NA	NA	NA	NA	NA	NA	NA	NA
ENSG00000235100	NA	12.6352	14.2403	2.25632	8.03609	35.537	14.5644	NA	NA	NA	NA	NA	NA	NA	NA
ENSG00000235101	NA	0	0	0	0	0	0	NA	NA	NA	NA	NA	NA	NA	NA
ENSG00000235102	NA	0	0	0	0	0	0	NA	NA	NA	NA	NA	NA	NA	NA
ENSG00000235105	NA	1.99497	1.93817	0	2.12316	0	7.7339	NA	NA	NA	NA	NA	NA	NA	NA
ENSG00000235106	BRD3OS	1102.15	964.607	954.534	1242.16	1388.43	1202.06	866.054	0.343215	0.117079	2.93148	0.00337348	0.0212837	No	Upregulated
ENSG00000235108	NA	0	0	0	0	0	0	NA	NA	NA	NA	NA	NA	NA	NA
ENSG00000235109	ZSCAN31	374.823	437.937	586.493	684.327	591.313	492.324	653.149	0.339033	0.190178	1.78272	0.0746323	0.21557	No	Upregulated
ENSG00000235110	RPS17P10	0	0	0	0	0	0	NA	NA	NA	NA	NA	NA	NA	NA
ENSG00000235111	NA	124.839	145.887	114.26	99.8441	79.4566	103.691	NA	NA	NA	NA	NA	NA	NA	NA
ENSG00000235112	HSPE1P27	3.37447	0	6.6506	0	0	3.79746	NA	NA	NA	NA	NA	NA	NA	NA
ENSG00000235113	NA	0	0	0	0	0	0	NA	NA	NA	NA	NA	NA	NA	NA
ENSG00000235115	NA	0	0	0	0	0	0	NA	NA	NA	NA	NA	NA	NA	NA
ENSG00000235118	FAM237A	0	0	0	0	0	0	NA	NA	NA	NA	NA	NA	NA	NA
ENSG00000235119	NA	0	0	2.33074	1.05573	0	0	NA	NA	NA	NA	NA	NA	NA	NA
ENSG00000235120	NA	8.75053	8.85057	9.53811	7.51999	5.57102	7.90225	NA	NA	NA	NA	NA	NA	NA	NA
ENSG00000235121	NA	22.5344	24.9779	25.2008	13.8548	10.0683	6.42855	NA	NA	NA	NA	NA	NA	NA	NA
ENSG00000235122	LOC101927020	0	0	0	0	0	0	NA	NA	NA	NA	NA	NA	NA	NA
ENSG00000235123	DSCAM-AS1	11.8348	22.0389	5.88089	11.8007	8.96697	3.87368	NA	NA	NA	NA	NA	NA	NA	NA
ENSG00000235124	KRT8P17	0	0	0	0	0	0	NA	NA	NA	NA	NA	NA	NA	NA
ENSG00000235126	NA	0	0	0	0	0	0	NA	NA	NA	NA	NA	NA	NA	NA
ENSG00000235127	NA	0	0	2.91342	0	0	0	NA	NA	NA	NA	NA	NA	NA	NA
ENSG00000235128	NA	14.6717	1.94183	17.4288	5.33023	31.3748	10.3782	NA	NA	NA	NA	NA	NA	NA	NA
ENSG00000235129	NA	0	0	0	0	0	0	NA	NA	NA	NA	NA	NA	NA	NA
ENSG00000235131	NA	9.25341	1.94888	0.643973	1.05021	0	2.58507	NA	NA	NA	NA	NA	NA	NA	NA
ENSG00000235133	RPL35AP22	0	0	0	0	0	0	NA	NA	NA	NA	NA	NA	NA	NA
ENSG00000235136	PSMA5P1	0	0	0	0	0	0	NA	NA	NA	NA	NA	NA	NA	NA
ENSG00000235137	NA	0	0	0	0	0	0	NA	NA	NA	NA	NA	NA	NA	NA
ENSG00000235138	LOC100130548	18.8177	23.4671	30.2882	33.7194	74.6864	30.5594	32.4797	0.936189	0.507871	1.84336	0.0652762	0.196377	No	Upregulated
ENSG00000235139	LINC03017	12.0209	3.68502	0	4.30713	0	0	NA	NA	NA	NA	NA	NA	NA	NA
ENSG00000235140	LOC105378318	0	1.93419	0	0	0	3.86101	NA	NA	NA	NA	NA	NA	NA	NA
ENSG00000235141	NA	0	0	0	0	0	1.23042	NA	NA	NA	NA	NA	NA	NA	NA
ENSG00000235142	LINC02532	9.44954	4.91561	6.96961	7.68067	2.29733	10.5528	NA	NA	NA	NA	NA	NA	NA	NA
ENSG00000235143	LOC400748	0	0	0	0	0	0	NA	NA	NA	NA	NA	NA	NA	NA
ENSG00000235145	RPSAP16	14.8237	2.95287	6.10416	7.45791	0	0	NA	NA	NA	NA	NA	NA	NA	NA
ENSG00000235146	NA	0	0	0	0	0	0	NA	NA	NA	NA	NA	NA	NA	NA
ENSG00000235147	NA	0	1.85144	0.60725	0	0	0	NA	NA	NA	NA	NA	NA	NA	NA
ENSG00000235148	NA	0	0	0	0	0	0	NA	NA	NA	NA	NA	NA	NA	NA
ENSG00000235149	NA	0	0	0	0	0	0	NA	NA	NA	NA	NA	NA	NA	NA
ENSG00000235150	NA	0	0	0	0	0	0	NA	NA	NA	NA	NA	NA	NA	NA
ENSG00000235151	NA	126.755	105.889	76.2434	83.9302	50.0065	58.3864	NA	NA	NA	NA	NA	NA	NA	NA
ENSG00000235152	NA	0	0	0	0	0	0	NA	NA	NA	NA	NA	NA	NA	NA
ENSG00000235154	LOC124905150	0	0	0	0	0	0	NA	NA	NA	NA	NA	NA	NA	NA
ENSG00000235156	TMEM30CP	0	0	0	0	0	0	NA	NA	NA	NA	NA	NA	NA	NA
ENSG00000235158	NA	0.651162	0	0	0	0	1.29579	NA	NA	NA	NA	NA	NA	NA	NA
ENSG00000235159	NA	0	0	0	0	0	0	NA	NA	NA	NA	NA	NA	NA	NA
ENSG00000235160	LINC02248	0	0	0	0	0	0	NA	NA	NA	NA	NA	NA	NA	NA
ENSG00000235162	C12orf75	48.0009	52.3859	37.1701	89.7918	69.14	50.596	61.3723	0.607263	0.368593	1.64751	0.0994523	0.263027	No	Upregulated
ENSG00000235163	NA	0	0	0	0	0	0	NA	NA	NA	NA	NA	NA	NA	NA
ENSG00000235165	CDK5P1	0	0	0	0	0	0	NA	NA	NA	NA	NA	NA	NA	NA
ENSG00000235166	NA	1.32796	0	0	0	0	0	NA	NA	NA	NA	NA	NA	NA	NA
ENSG00000235168	NA	0	0	0	2.11146	0	0	NA	NA	NA	NA	NA	NA	NA	NA
ENSG00000235169	SMIM1	1021.64	888.352	1114.2	857.999	770.477	707.452	1297.07	-0.373403	0.115216	-3.2409	0.00119153	0.00934548	No	Downregulated
ENSG00000235170	MTND1P31	0	0	0	0	0	0	NA	NA	NA	NA	NA	NA	NA	NA
ENSG00000235172	LINC01366	455.888	531.263	565.316	549.842	606.179	671.409	516.022	0.234174	0.150499	1.55598	0.119712	0.299811	No	Upregulated
ENSG00000235173	HGH1	6172.75	5531.79	6034.26	7486.71	6869.76	6323	4212.94	0.221159	0.0840219	2.63216	0.00848445	0.0429849	No	Upregulated
ENSG00000235174	NA	0	0	0	0	0	0	NA	NA	NA	NA	NA	NA	NA	NA
ENSG00000235175	RPL26P37	0	0	0	0	1.10949	0	NA	NA	NA	NA	NA	NA	NA	NA
ENSG00000235180	LINC00601	0	0	0	0	0	0	NA	NA	NA	NA	NA	NA	NA	NA
ENSG00000235181	NA	0	0	0	0	0	0	NA	NA	NA	NA	NA	NA	NA	NA
ENSG00000235182	NA	0	0	0	0	0	0	NA	NA	NA	NA	NA	NA	NA	NA
ENSG00000235183	SRP14P3	0.686895	2.05846	0	4.43586	0	0	NA	NA	NA	NA	NA	NA	NA	NA
ENSG00000235185	MICOS10-DT	0	0	0	0	0	0	NA	NA	NA	NA	NA	NA	NA	NA
ENSG00000235186	NA	0	0	0	0	0	0	NA	NA	NA	NA	NA	NA	NA	NA
ENSG00000235189	LOC105373335	157.618	175.919	175.945	162.965	150.665	183.658	166.052	-0.0357895	0.201735	-0.177408	0.859188	0.936434	No	Downregulated
ENSG00000235190	NA	0	0	0	0	0	0	NA	NA	NA	NA	NA	NA	NA	NA
ENSG00000235191	NUCB1-AS1	0.67809	12.8558	2.59191	0	8.88192	2.65292	NA	NA	NA	NA	NA	NA	NA	NA
ENSG00000235192	NA	0	0	0	0	0	0	NA	NA	NA	NA	NA	NA	NA	NA
ENSG00000235194	PPP1R3E	786.887	1183.86	1335.96	707.354	947.204	1171.47	1137.1	-0.22782	0.184066	-1.23771	0.215825	0.43818	No	Downregulated
ENSG00000235196	NA	0	0	0	0	0	0	NA	NA	NA	NA	NA	NA	NA	NA
ENSG00000235197	NA	1.3179	0	0	0	0	0	NA	NA	NA	NA	NA	NA	NA	NA
ENSG00000235198	NA	0	0	0	0	0	0	NA	NA	NA	NA	NA	NA	NA	NA
ENSG00000235199	CYP2C58P	0	0	0	0	0	0	NA	NA	NA	NA	NA	NA	NA	NA
ENSG00000235200	LINC01702	0	0	0	2.11146	0	0	NA	NA	NA	NA	NA	NA	NA	NA
ENSG00000235201	NA	0	0	0	0	0	0	NA	NA	NA	NA	NA	NA	NA	NA
ENSG00000235202	LINC01525	0	0	0	0	0	0	NA	NA	NA	NA	NA	NA	NA	NA
ENSG00000235203	TBC1D3P3	0	0	0	0	0	0	NA	NA	NA	NA	NA	NA	NA	NA
ENSG00000235204	LOC613206	1.37783	9.17563	21.1017	0	1.13577	0	NA	NA	NA	NA	NA	NA	NA	NA
ENSG00000235205	NA	11.9459	1.92945	0	1.06454	5.60259	5.13732	NA	NA	NA	NA	NA	NA	NA	NA
ENSG00000235207	TUBBP6	0.666461	0	0	2.1036	0	0	NA	NA	NA	NA	NA	NA	NA	NA
ENSG00000235208	NA	0	0	0	0	0	0	NA	NA	NA	NA	NA	NA	NA	NA
ENSG00000235209	NA	0	0	0	0	0	0	NA	NA	NA	NA	NA	NA	NA	NA
ENSG00000235211	NA	0	0	0	0	0	0	NA	NA	NA	NA	NA	NA	NA	NA
ENSG00000235213	OR6E1P	12.6494	2.9081	0	0	9.95663	0	NA	NA	NA	NA	NA	NA	NA	NA
ENSG00000235214	FAM83C-AS1	0	0	10.9395	0	1.14504	0	NA	NA	NA	NA	NA	NA	NA	NA
ENSG00000235215	NA	0	0	0	0	0	0	NA	NA	NA	NA	NA	NA	NA	NA
ENSG00000235217	TSPY26P	44.3156	40.1541	38.773	57.6655	37.3282	37.4851	32.295	0.0993891	0.468777	0.212018	0.832093	0.922438	No	Upregulated
ENSG00000235218	NA	8.73371	7.81667	7.22021	14.8193	18.9377	6.42105	NA	NA	NA	NA	NA	NA	NA	NA
ENSG00000235219	NA	0	0	0	0	0	0	NA	NA	NA	NA	NA	NA	NA	NA
ENSG00000235221	LINC00383	57.4637	26.4442	34.066	30.0492	34.1172	19.5441	45.1977	-0.498394	0.4225	-1.17963	0.238147	0.465641	No	Downregulated
ENSG00000235224	NA	2.04439	0	0	0	0	0	NA	NA	NA	NA	NA	NA	NA	NA
ENSG00000235225	RPL31P17	0	0	0.603991	0	0	0	NA	NA	NA	NA	NA	NA	NA	NA
ENSG00000235226	RPL27P2	0	0	0	0	0	0	NA	NA	NA	NA	NA	NA	NA	NA
ENSG00000235227	VN1R38P	0	0	0	0	0	0	NA	NA	NA	NA	NA	NA	NA	NA
ENSG00000235232	NA	0	0	0	0	0	0	NA	NA	NA	NA	NA	NA	NA	NA
ENSG00000235235	IGKV1OR2-1	0	0	0	0	0	0	NA	NA	NA	NA	NA	NA	NA	NA
ENSG00000235236	NA	4.09419	17.275	3.25859	8.84147	8.04587	4.0669	NA	NA	NA	NA	NA	NA	NA	NA
ENSG00000235237	NA	0	0	0	0	0	0	NA	NA	NA	NA	NA	NA	NA	NA
ENSG00000235238	NA	3.48795	0	0	0	0	0	NA	NA	NA	NA	NA	NA	NA	NA
ENSG00000235239	NA	0	0	0	0	0	0	NA	NA	NA	NA	NA	NA	NA	NA
ENSG00000235240	NA	0	0	0	0	0	0	NA	NA	NA	NA	NA	NA	NA	NA
ENSG00000235241	LOC107985101	0	0	0	0	0	0	NA	NA	NA	NA	NA	NA	NA	NA
ENSG00000235242	NA	0	0	0	0	0	0	NA	NA	NA	NA	NA	NA	NA	NA
ENSG00000235243	NA	8.79267	2.9482	17.0916	3.22623	13.2385	26.6658	NA	NA	NA	NA	NA	NA	NA	NA
ENSG00000235244	DANT2	381.017	312.841	438.985	260.723	328.695	321.277	344.567	-0.317589	0.22785	-1.39385	0.163363	0.367132	No	Downregulated
ENSG00000235246	NA	0.702277	0	0	0	1.15573	0	NA	NA	NA	NA	NA	NA	NA	NA
ENSG00000235248	OR13C1P	0	0	0	0	0	0	NA	NA	NA	NA	NA	NA	NA	NA
ENSG00000235251	LOC100421465	2.6493	0	2.96784	0	7.82406	5.16045	NA	NA	NA	NA	NA	NA	NA	NA
ENSG00000235253	NA	4.67448	4.84284	2.95979	4.25761	8.96175	9.04971	NA	NA	NA	NA	NA	NA	NA	NA
ENSG00000235254	NA	0	0	0	0	0	0	NA	NA	NA	NA	NA	NA	NA	NA
ENSG00000235256	FKBP4P7	0	0	0	0	0	0	NA	NA	NA	NA	NA	NA	NA	NA
ENSG00000235257	ITGA9-AS1	190.82	240.461	196.04	197.675	211.799	239.527	236.979	0.050611	0.19467	0.259984	0.794876	0.904197	No	Upregulated
ENSG00000235258	NDUFB4P6	0.68118	2.00076	1.98322	0	3.35884	0	NA	NA	NA	NA	NA	NA	NA	NA
ENSG00000235262	NA	15.9387	29.8672	22.1685	20.3495	30.2079	28.5768	NA	NA	NA	NA	NA	NA	NA	NA
ENSG00000235263	NA	0	0	0	0	0	0	NA	NA	NA	NA	NA	NA	NA	NA
ENSG00000235264	RPL5P28	0	0	0	0	0	0	NA	NA	NA	NA	NA	NA	NA	NA
ENSG00000235266	NA	0	0	0	0	0	0	NA	NA	NA	NA	NA	NA	NA	NA
ENSG00000235267	NA	0	1.93932	2.57687	0	0	10.4777	NA	NA	NA	NA	NA	NA	NA	NA
ENSG00000235268	KDM4E	0	0	0	0	0	0	NA	NA	NA	NA	NA	NA	NA	NA
ENSG00000235269	LINC02331	0	0	0	0	0	0	NA	NA	NA	NA	NA	NA	NA	NA
ENSG00000235271	NA	0	0	0	0	0	0	NA	NA	NA	NA	NA	NA	NA	NA
ENSG00000235274	LOC100420320	0	0	0	0	0	0	NA	NA	NA	NA	NA	NA	NA	NA
ENSG00000235275	KRT18P16	0	0	0	0	0	2.54154	NA	NA	NA	NA	NA	NA	NA	NA
ENSG00000235277	NA	0	0	0	0	4.50605	0	NA	NA	NA	NA	NA	NA	NA	NA
ENSG00000235278	NA	0	0	0	0	0	0	NA	NA	NA	NA	NA	NA	NA	NA
ENSG00000235279	NA	0	0	0	0	0	0	NA	NA	NA	NA	NA	NA	NA	NA
ENSG00000235280	NA	0	0	0	0	0	0	NA	NA	NA	NA	NA	NA	NA	NA
ENSG00000235281	NA	0	0	0	0	0	0	NA	NA	NA	NA	NA	NA	NA	NA
ENSG00000235282	NA	0	0	0	0	0	0	NA	NA	NA	NA	NA	NA	NA	NA
ENSG00000235284	SNORD62A	0	0	0	0	0	0	NA	NA	NA	NA	NA	NA	NA	NA
ENSG00000235285	SMIM2-IT1	0	0	0	0	0	0	NA	NA	NA	NA	NA	NA	NA	NA
ENSG00000235286	NA	2.68559	8.78693	7.16742	12.7123	3.34408	3.84702	NA	NA	NA	NA	NA	NA	NA	NA
ENSG00000235288	NA	1.90082	3.54541	20.0965	0	3.18689	43.226	NA	NA	NA	NA	NA	NA	NA	NA
ENSG00000235289	NA	0	0	0	0	0	0	NA	NA	NA	NA	NA	NA	NA	NA
ENSG00000235290	NA	5.39045	1.95151	10.9058	1.06165	8.91	0	NA	NA	NA	NA	NA	NA	NA	NA
ENSG00000235292	NA	0	0	0	0	0	0	NA	NA	NA	NA	NA	NA	NA	NA
ENSG00000235293	LOC124907998	0	0	0	0	0	0	NA	NA	NA	NA	NA	NA	NA	NA
ENSG00000235294	RPL7AP25	0	0	0	0	0	0	NA	NA	NA	NA	NA	NA	NA	NA
ENSG00000235295	LINC01634	12.045	0	7.10495	7.43345	6.72314	15.4219	NA	NA	NA	NA	NA	NA	NA	NA
ENSG00000235297	NA	0	0	1.30208	7.49272	1.10572	1.32211	NA	NA	NA	NA	NA	NA	NA	NA
ENSG00000235298	NA	28.434	25.7996	24.9641	18.3984	16.6643	54.8797	NA	NA	NA	NA	NA	NA	NA	NA
ENSG00000235299	MRPL53P1	1.36295	4.09491	5.12002	3.30481	2.25095	2.65197	NA	NA	NA	NA	NA	NA	NA	NA
ENSG00000235300	SKAP1-AS2	0	0.716645	4.13719	0	0	1.97108	NA	NA	NA	NA	NA	NA	NA	NA
ENSG00000235301	HLA-Z	0	0	0	0	0	0	NA	NA	NA	NA	NA	NA	NA	NA
ENSG00000235303	NA	0	3.84399	8.78091	2.13003	1.12026	6.42426	NA	NA	NA	NA	NA	NA	NA	NA
ENSG00000235304	LINC01281	0	0	1.16537	0	0	0	NA	NA	NA	NA	NA	NA	NA	NA
ENSG00000235306	GAPDHP34	0	0	0	0	0	0	NA	NA	NA	NA	NA	NA	NA	NA
ENSG00000235308	NA	1.34024	25.4445	2.53224	0	3.34069	11.8432	NA	NA	NA	NA	NA	NA	NA	NA
ENSG00000235310	GXYLT1P6	0	0	0	0	0	0	NA	NA	NA	NA	NA	NA	NA	NA
ENSG00000235312	NA	0	0	0	0	0	0	NA	NA	NA	NA	NA	NA	NA	NA
ENSG00000235313	NA	4.8023	17.0554	4.65817	9.80918	3.33435	0	NA	NA	NA	NA	NA	NA	NA	NA
ENSG00000235314	NA	258.564	348.042	267.168	154.086	182.592	178.434	NA	NA	NA	NA	NA	NA	NA	NA
ENSG00000235315	RPL23AP69	0	0	0.599302	0	0	0	NA	NA	NA	NA	NA	NA	NA	NA
ENSG00000235316	NA	630.909	648.215	611.523	572.193	441.933	551.316	NA	NA	NA	NA	NA	NA	NA	NA
ENSG00000235318	MTND4LP13	0	7.03928	4.34014	0	13.137	0	NA	NA	NA	NA	NA	NA	NA	NA
ENSG00000235319	NA	12.7921	3.92158	6.11906	5.30308	4.45547	1.29137	NA	NA	NA	NA	NA	NA	NA	NA
ENSG00000235321	NA	0	0	0	1.05573	0	0	NA	NA	NA	NA	NA	NA	NA	NA
ENSG00000235323	NA	0	0	0	0	0	0	NA	NA	NA	NA	NA	NA	NA	NA
ENSG00000235325	NA	0	0	1.22127	0	2.13912	2.52724	NA	NA	NA	NA	NA	NA	NA	NA
ENSG00000235328	RPL31P62	1.3678	3.02692	7.79227	7.72888	1.11423	3.98706	NA	NA	NA	NA	NA	NA	NA	NA
ENSG00000235329	NA	0	0	0	0	0	0	NA	NA	NA	NA	NA	NA	NA	NA
ENSG00000235330	RPL12P25	0	10.444	1.67847	0	3.2623	0	NA	NA	NA	NA	NA	NA	NA	NA
ENSG00000235332	NA	0	0	0	3.17754	0	0	NA	NA	NA	NA	NA	NA	NA	NA
ENSG00000235333	NA	76.6726	0	80.5745	0	124.423	118.197	NA	NA	NA	NA	NA	NA	NA	NA
ENSG00000235334	BTG3P1	0	0	0	0	0	0	NA	NA	NA	NA	NA	NA	NA	NA
ENSG00000235335	B3GALT1-AS1	4293.76	4203.02	5208.53	4892.5	4904.37	4739.34	5029.95	0.0845438	0.0913335	0.92566	0.354623	0.591471	No	Upregulated
ENSG00000235337	NA	0	0	0	0	0	0	NA	NA	NA	NA	NA	NA	NA	NA
ENSG00000235338	NA	0	0	0	0	0	0	NA	NA	NA	NA	NA	NA	NA	NA
ENSG00000235339	NA	0	2.89424	0	0	0	0	NA	NA	NA	NA	NA	NA	NA	NA
ENSG00000235343	LINC01665	10.5874	0	8.8447	0	18.0573	19.4435	NA	NA	NA	NA	NA	NA	NA	NA
ENSG00000235347	NA	2.64597	0.955572	2.35024	1.07216	3.35917	0	NA	NA	NA	NA	NA	NA	NA	NA
ENSG00000235349	NA	0	0	0	0	0	0	NA	NA	NA	NA	NA	NA	NA	NA
ENSG00000235350	NA	0	0	0	0	0	0	NA	NA	NA	NA	NA	NA	NA	NA
ENSG00000235351	NA	10.1616	8.87336	12.4297	25.3886	7.77601	6.44725	NA	NA	NA	NA	NA	NA	NA	NA
ENSG00000235352	NA	0	0	0	0	0	0	NA	NA	NA	NA	NA	NA	NA	NA
ENSG00000235354	NA	1.36668	7.94297	2.39868	15.2111	4.1294	0	NA	NA	NA	NA	NA	NA	NA	NA
ENSG00000235356	NA	0.64022	0	3.61975	6.32998	0	1.2738	NA	NA	NA	NA	NA	NA	NA	NA
ENSG00000235357	NA	0	0	0	0	0	0	NA	NA	NA	NA	NA	NA	NA	NA
ENSG00000235358	NA	1.85078	3.72732	8.28009	5.89701	4.85559	0	NA	NA	NA	NA	NA	NA	NA	NA
ENSG00000235361	NA	0	0	0	0	0	0	NA	NA	NA	NA	NA	NA	NA	NA
ENSG00000235363	NA	0	0	1.24401	0	0	0	NA	NA	NA	NA	NA	NA	NA	NA
ENSG00000235368	SAPCD2P2	0	2.89424	0	0	0	0	NA	NA	NA	NA	NA	NA	NA	NA
ENSG00000235369	NA	0	0	0	0	0	0	NA	NA	NA	NA	NA	NA	NA	NA
ENSG00000235370	NA	138.203	147.308	165.031	165.488	198.478	209.782	NA	NA	NA	NA	NA	NA	NA	NA
ENSG00000235371	NA	0	0	2.91342	0	0	0	NA	NA	NA	NA	NA	NA	NA	NA
ENSG00000235374	SSR4P1	78.1127	89.0452	55.6179	116.174	81.8619	67.4071	90.2824	0.256441	0.308357	0.831636	0.405614	0.639064	No	Upregulated
ENSG00000235376	RPEL1	0	0	0	0	0	0	NA	NA	NA	NA	NA	NA	NA	NA
ENSG00000235377	RPS2P34	0	0	1.16537	0	0	0	NA	NA	NA	NA	NA	NA	NA	NA
ENSG00000235378	MRPS10P1	0	0	0	0	3.34369	0	NA	NA	NA	NA	NA	NA	NA	NA
ENSG00000235379	NA	0	0	0	0	0	0	NA	NA	NA	NA	NA	NA	NA	NA
ENSG00000235381	NA	305.37	336.357	293.875	238.697	246.79	322.367	NA	NA	NA	NA	NA	NA	NA	NA
ENSG00000235382	NA	0	0	0	0	0	0	NA	NA	NA	NA	NA	NA	NA	NA
ENSG00000235385	LINC02154	5.20446	15.5237	15.154	3.88699	22.2235	14.503	16.7521	0.167099	0.794737	0.210257	0.833467	0.923193	No	Upregulated
ENSG00000235386	NA	0	0	0	0	0	0	NA	NA	NA	NA	NA	NA	NA	NA
ENSG00000235387	SPAAR	0	0	0	0	0	0	NA	NA	NA	NA	NA	NA	NA	NA
ENSG00000235389	NA	0	0	0	0	0	0	NA	NA	NA	NA	NA	NA	NA	NA
ENSG00000235390	NA	0	0	0	0	0	0	NA	NA	NA	NA	NA	NA	NA	NA
ENSG00000235397	EPN2-AS1	8.05278	2.93004	4.19239	2.12381	0	3.86215	NA	NA	NA	NA	NA	NA	NA	NA
ENSG00000235399	NA	0	0	0	0	0	0	NA	NA	NA	NA	NA	NA	NA	NA
ENSG00000235400	LOC652549	0	0	0	0	0	0	NA	NA	NA	NA	NA	NA	NA	NA
ENSG00000235403	NA	0	0	0	0	0	0	NA	NA	NA	NA	NA	NA	NA	NA
ENSG00000235407	CYMP-AS1	0	2.90474	0.587664	0	0	0	NA	NA	NA	NA	NA	NA	NA	NA
ENSG00000235408	NA	43.8366	34.683	13.2238	20.6922	31.4266	30.7123	NA	NA	NA	NA	NA	NA	NA	NA
ENSG00000235410	NA	0	0	0	0	0	0	NA	NA	NA	NA	NA	NA	NA	NA
ENSG00000235411	NA	2.64582	0.96224	0	0	0	1.27894	NA	NA	NA	NA	NA	NA	NA	NA
ENSG00000235413	KRT18P63	6.03766	21.5057	20.4707	11.6382	2.22524	12.8337	13.7388	-0.847092	0.971461	-0.871978	0.383221	0.618753	No	Downregulated
ENSG00000235414	RPSAP24	0	0	0	0	0	0	NA	NA	NA	NA	NA	NA	NA	NA
ENSG00000235415	LOC105372672	0	0	0	0	2.28889	0	NA	NA	NA	NA	NA	NA	NA	NA
ENSG00000235416	NA	0	0	0	0	0	0	NA	NA	NA	NA	NA	NA	NA	NA
ENSG00000235419	NA	0	0	0	0	4.17105	0	NA	NA	NA	NA	NA	NA	NA	NA
ENSG00000235420	NA	0	0	0	1.5373	0	0	NA	NA	NA	NA	NA	NA	NA	NA
ENSG00000235421	NA	2.02547	0	0	0	0	0	NA	NA	NA	NA	NA	NA	NA	NA
ENSG00000235422	NA	3.97549	0	17.1723	0	0	0	NA	NA	NA	NA	NA	NA	NA	NA
ENSG00000235424	NA	0	0.971841	0.586969	0	0	0	NA	NA	NA	NA	NA	NA	NA	NA
ENSG00000235425	NA	0	0	0	0	0	0	NA	NA	NA	NA	NA	NA	NA	NA
ENSG00000235426	NA	0.67618	0	0.628182	3.20249	1.11177	2.61655	NA	NA	NA	NA	NA	NA	NA	NA
ENSG00000235427	NA	0	0	0	0	0	0	NA	NA	NA	NA	NA	NA	NA	NA
ENSG00000235429	RPS15AP23	0	0	0	0	0	0	NA	NA	NA	NA	NA	NA	NA	NA
ENSG00000235430	ZSWIM5P1	0	0	0	0	0	0	NA	NA	NA	NA	NA	NA	NA	NA
ENSG00000235431	LOC105375146	4.6376	3.84613	4.49963	10.9333	0	0	NA	NA	NA	NA	NA	NA	NA	NA
ENSG00000235432	NA	0	0	0	0	0	0	NA	NA	NA	NA	NA	NA	NA	NA
ENSG00000235433	MTATP6P17	0	0	0	0	0	0	NA	NA	NA	NA	NA	NA	NA	NA
ENSG00000235434	NA	0	0	0	0	0	0	NA	NA	NA	NA	NA	NA	NA	NA
ENSG00000235435	NA	0	0	0	0	0	0	NA	NA	NA	NA	NA	NA	NA	NA
ENSG00000235436	NA	16.101	20.4635	18.3359	29.0163	24.4307	22.5025	NA	NA	NA	NA	NA	NA	NA	NA
ENSG00000235437	LINC01278	1379.65	1652.72	1625.72	1542.64	1258.25	1430.55	1321.08	-0.138167	0.132114	-1.04582	0.295645	0.530165	No	Downregulated
ENSG00000235438	LOC105370105	0	0	1.16537	0	0	0	NA	NA	NA	NA	NA	NA	NA	NA
ENSG00000235440	RPS2P15	10.0866	12.744	5.47105	6.37677	2.23025	16.785	NA	NA	NA	NA	NA	NA	NA	NA
ENSG00000235444	PSMB3P2	0	0	0	0	0	0	NA	NA	NA	NA	NA	NA	NA	NA
ENSG00000235445	NA	0	0	0	0	0	0	NA	NA	NA	NA	NA	NA	NA	NA
ENSG00000235446	NA	0	0	0	0	0	0	NA	NA	NA	NA	NA	NA	NA	NA
ENSG00000235447	TRAPPC13P1	0	0	0	0	0	0	NA	NA	NA	NA	NA	NA	NA	NA
ENSG00000235448	LURAP1L-AS1	0	0	0	0	0	0	NA	NA	NA	NA	NA	NA	NA	NA
ENSG00000235449	NA	7.49394	2.96959	2.98927	3.24964	6.48028	1.23141	NA	NA	NA	NA	NA	NA	NA	NA
ENSG00000235450	NA	0	0	0	0	0	0	NA	NA	NA	NA	NA	NA	NA	NA
ENSG00000235451	NA	0	0	0	0	0	0	NA	NA	NA	NA	NA	NA	NA	NA
ENSG00000235453	SMIM27	254.102	223.148	233.087	377.32	305.142	217.211	366.441	0.339111	0.199038	1.70375	0.088427	0.242618	No	Upregulated
ENSG00000235454	NA	55.7131	30.7287	53.1965	72.7431	59.3531	34.9428	NA	NA	NA	NA	NA	NA	NA	NA
ENSG00000235455	IQCF5-AS1	0	0	0	0	0	0	NA	NA	NA	NA	NA	NA	NA	NA
ENSG00000235459	RPS26P31	1.35613	2.99304	0.661159	3.27531	6.66265	3.99299	NA	NA	NA	NA	NA	NA	NA	NA
ENSG00000235461	NA	0	0	0	3.16719	0	0	NA	NA	NA	NA	NA	NA	NA	NA
ENSG00000235462	TAB3P1	0	0	0	0	0	0	NA	NA	NA	NA	NA	NA	NA	NA
ENSG00000235463	NA	0	0	0	0	1.11456	0	NA	NA	NA	NA	NA	NA	NA	NA
ENSG00000235464	NA	0	0	0	0	0	0	NA	NA	NA	NA	NA	NA	NA	NA
ENSG00000235467	RPL10AP5	0	0	0	0	0	0	NA	NA	NA	NA	NA	NA	NA	NA
ENSG00000235469	NA	0	0	0	0	0	0	NA	NA	NA	NA	NA	NA	NA	NA
ENSG00000235470	NEURL1-AS1	0	0	0	0	0	0	NA	NA	NA	NA	NA	NA	NA	NA
ENSG00000235472	EIF4A1P7	0.668657	0	0	1.05988	1.11563	0	NA	NA	NA	NA	NA	NA	NA	NA
ENSG00000235478	LINC01664	2.51182	0.806001	0.754767	0	3.55416	0	NA	NA	NA	NA	NA	NA	NA	NA
ENSG00000235479	NA	0	0	0	0	0	0	NA	NA	NA	NA	NA	NA	NA	NA
ENSG00000235480	LOC105373496	0.660615	0.957933	1.25528	0	0	0	NA	NA	NA	NA	NA	NA	NA	NA
ENSG00000235481	UBE2R2-AS1	4.03188	0	1.83681	2.3165	0	3.53123	NA	NA	NA	NA	NA	NA	NA	NA
ENSG00000235482	RPL21P135	6.00625	1.94653	6.03557	0	3.34007	1.28973	NA	NA	NA	NA	NA	NA	NA	NA
ENSG00000235483	NA	0	0	0	0	0	0	NA	NA	NA	NA	NA	NA	NA	NA
ENSG00000235485	LOC441996	1.32796	0	0	0	0	0	NA	NA	NA	NA	NA	NA	NA	NA
ENSG00000235486	NA	0	0	0.595457	0	0	0	NA	NA	NA	NA	NA	NA	NA	NA
ENSG00000235488	JARID2-AS1	12.3119	1.99088	13.6128	8.4903	16.5487	2.59688	NA	NA	NA	NA	NA	NA	NA	NA
ENSG00000235489	NA	221.417	193.365	269.654	295.952	249.794	211.783	NA	NA	NA	NA	NA	NA	NA	NA
ENSG00000235491	NA	0	0	0	0	0	0	NA	NA	NA	NA	NA	NA	NA	NA
ENSG00000235492	LINC01221	0	0	0	0	0	0	NA	NA	NA	NA	NA	NA	NA	NA
ENSG00000235493	NA	47.8161	25.865	32.23	118.137	52.5176	54.6626	NA	NA	NA	NA	NA	NA	NA	NA
ENSG00000235494	NA	0	6.12734	2.81778	0	3.14307	0	NA	NA	NA	NA	NA	NA	NA	NA
ENSG00000235495	NA	0	0	0	0	0	0	NA	NA	NA	NA	NA	NA	NA	NA
ENSG00000235497	NA	0	0	0	0	0	0	NA	NA	NA	NA	NA	NA	NA	NA
ENSG00000235499	NA	0	0	0	0	0	0	NA	NA	NA	NA	NA	NA	NA	NA
ENSG00000235500	NA	0	1.94076	0	0	2.22473	11.4869	NA	NA	NA	NA	NA	NA	NA	NA
ENSG00000235501	NA	1.48288	1.07769	1.84781	2.35793	3.71289	0	NA	NA	NA	NA	NA	NA	NA	NA
ENSG00000235503	NA	0	0	0	0	0	0	NA	NA	NA	NA	NA	NA	NA	NA
ENSG00000235505	NA	3.83666	0	1.92833	0	1.86729	0	NA	NA	NA	NA	NA	NA	NA	NA
ENSG00000235508	RPS2P7	13.4478	9.79349	19.3187	10.5771	18.944	7.70052	13.8366	-0.199628	0.699794	-0.285267	0.77544	0.893193	No	Downregulated
ENSG00000235510	NA	0	0	0	0	0	0	NA	NA	NA	NA	NA	NA	NA	NA
ENSG00000235511	NA	0	0	0	0	0	0	NA	NA	NA	NA	NA	NA	NA	NA
ENSG00000235512	NA	0	0	0	0	0	0	NA	NA	NA	NA	NA	NA	NA	NA
ENSG00000235513	NA	53.9255	55.5358	32.7864	35.3567	35.5552	19.2409	NA	NA	NA	NA	NA	NA	NA	NA
ENSG00000235514	NA	0	0	0	0	0	0	NA	NA	NA	NA	NA	NA	NA	NA
ENSG00000235518	NA	0	0	0	0	0	0	NA	NA	NA	NA	NA	NA	NA	NA
ENSG00000235519	NA	0	0	0	0	0	0	NA	NA	NA	NA	NA	NA	NA	NA
ENSG00000235521	USP9YP27	0	0	0	0	0	0	NA	NA	NA	NA	NA	NA	NA	NA
ENSG00000235522	NA	2.63997	1.53198	2.7333	0	2.66652	1.96271	NA	NA	NA	NA	NA	NA	NA	NA
ENSG00000235523	NA	0	2.10625	0	0	7.02781	0	NA	NA	NA	NA	NA	NA	NA	NA
ENSG00000235524	MTCO1P23	0	0	0	0	0	0	NA	NA	NA	NA	NA	NA	NA	NA
ENSG00000235525	NA	0	0	0	0	0	0	NA	NA	NA	NA	NA	NA	NA	NA
ENSG00000235526	NA	0	0	0	0	0	0	NA	NA	NA	NA	NA	NA	NA	NA
ENSG00000235527	HIPK1-AS1	73.8406	70.4078	91.9621	16.2966	86.5359	38.7388	65.7259	-0.767426	0.532271	-1.4418	0.14936	0.347554	No	Downregulated
ENSG00000235529	AGAP1-IT1	13.0522	12.8866	24.3721	16.2693	14.7514	9.7407	13.3548	-0.308232	0.650767	-0.473645	0.635753	0.814433	No	Downregulated
ENSG00000235530	NA	54.5893	65.4543	92.5469	89.1959	64.9584	54.9673	NA	NA	NA	NA	NA	NA	NA	NA
ENSG00000235531	MSC-AS1	2.89037	11.0045	2.2061	0	2.58459	3.27757	14.9525	-1.38559	1.12721	-1.22922	0.218989	0.442812	No	Downregulated
ENSG00000235532	LINC00402	0	0	0	0	0	0	NA	NA	NA	NA	NA	NA	NA	NA
ENSG00000235533	NA	0	0	0	0	0	0	NA	NA	NA	NA	NA	NA	NA	NA
ENSG00000235534	NA	0	0	0	0	0	0	NA	NA	NA	NA	NA	NA	NA	NA
ENSG00000235535	TRDN-AS1	6.37752	6.48283	6.4817	2.36459	4.3689	3.97266	NA	NA	NA	NA	NA	NA	NA	NA
ENSG00000235537	NA	0	0	4.07879	0	0	0	NA	NA	NA	NA	NA	NA	NA	NA
ENSG00000235538	NA	11.8972	2.09896	7.35649	5.81726	0.949334	1.6221	NA	NA	NA	NA	NA	NA	NA	NA
ENSG00000235539	MTND1P33	0	0	0	0	0	0	NA	NA	NA	NA	NA	NA	NA	NA
ENSG00000235544	RPS11P1	0	0	0	0	0	0	NA	NA	NA	NA	NA	NA	NA	NA
ENSG00000235545	NA	11.845	15.2263	15.2157	8.58207	17.9211	5.16806	NA	NA	NA	NA	NA	NA	NA	NA
ENSG00000235546	NA	0.668431	0.969004	0.592528	2.10236	3.32313	2.54459	NA	NA	NA	NA	NA	NA	NA	NA
ENSG00000235547	NDUFB11P1	0	0	0	0	0	0	NA	NA	NA	NA	NA	NA	NA	NA
ENSG00000235548	NA	2.69028	0.978641	0	7.48601	8.98145	6.50348	NA	NA	NA	NA	NA	NA	NA	NA
ENSG00000235549	NA	0	0	0	0	0	0	NA	NA	NA	NA	NA	NA	NA	NA
ENSG00000235550	NA	0	0	0	0	0	0	NA	NA	NA	NA	NA	NA	NA	NA
ENSG00000235552	RPL6P27	48.7632	14.2565	15.9138	12.8255	5.5564	107.903	101.959	0.635654	1.32979	0.47801	0.632643	0.812661	No	Upregulated
ENSG00000235554	NA	0.671896	0	7.84517	1.06326	4.47703	0	NA	NA	NA	NA	NA	NA	NA	NA
ENSG00000235555	NA	0	0	0	0	0	0	NA	NA	NA	NA	NA	NA	NA	NA
ENSG00000235558	NA	0	0	0	0	0	0	NA	NA	NA	NA	NA	NA	NA	NA
ENSG00000235559	NA	0	0	0.611437	2.01217	0	0	NA	NA	NA	NA	NA	NA	NA	NA
ENSG00000235560	ZNF747-DT	265.951	241.932	293.857	248.322	274.1	305.331	284.626	0.0400396	0.168091	0.238202	0.811725	0.912841	No	Upregulated
ENSG00000235563	NA	0	0	1.74805	0	0	0	NA	NA	NA	NA	NA	NA	NA	NA
ENSG00000235564	NA	0	0	0	0	0	2.59332	NA	NA	NA	NA	NA	NA	NA	NA
ENSG00000235568	NFAM1	4.69831	8.80109	4.72791	5.26704	0	0	NA	NA	NA	NA	NA	NA	NA	NA
ENSG00000235570	LINC00533	0	0	0	10.5662	0	0	NA	NA	NA	NA	NA	NA	NA	NA
ENSG00000235571	NA	0.664424	0	3.66366	0	0	0	NA	NA	NA	NA	NA	NA	NA	NA
ENSG00000235572	NA	0	0	0	0	0	0	NA	NA	NA	NA	NA	NA	NA	NA
ENSG00000235573	RPS15AP37	0	0	0	0	0	0	NA	NA	NA	NA	NA	NA	NA	NA
ENSG00000235574	LOC442292	0	5.92952	0	1.06455	0	0	NA	NA	NA	NA	NA	NA	NA	NA
ENSG00000235575	NA	0	0	1.22778	0	0	2.4761	NA	NA	NA	NA	NA	NA	NA	NA
ENSG00000235576	NA	0	0	0	0	0	0	NA	NA	NA	NA	NA	NA	NA	NA
ENSG00000235578	NA	0.685325	8.96866	0	5.42565	6.73513	0	NA	NA	NA	NA	NA	NA	NA	NA
ENSG00000235579	NA	0	0	0	0	0	0	NA	NA	NA	NA	NA	NA	NA	NA
ENSG00000235581	NA	0	0	0	0	0	0	NA	NA	NA	NA	NA	NA	NA	NA
ENSG00000235582	RPL24P5	0	1.96528	0	3.22593	0	0	NA	NA	NA	NA	NA	NA	NA	NA
ENSG00000235583	NA	0	0	0	0	0	0	NA	NA	NA	NA	NA	NA	NA	NA
ENSG00000235584	NA	0	0	0	0	0	0	NA	NA	NA	NA	NA	NA	NA	NA
ENSG00000235586	NA	17.4263	13.082	27.6445	27.5302	9.0006	17.3973	NA	NA	NA	NA	NA	NA	NA	NA
ENSG00000235587	NA	0.672476	0	2.40164	2.12113	2.22879	0	NA	NA	NA	NA	NA	NA	NA	NA
ENSG00000235590	GNAS-AS1	1.51938	0	2.23714	0	0	7.63774	NA	NA	NA	NA	NA	NA	NA	NA
ENSG00000235592	NA	84.0452	83.2646	79.2996	48.9574	71.3762	82.8784	NA	NA	NA	NA	NA	NA	NA	NA
ENSG00000235593	RBMS3-AS1	0	0	0	0	0	0	NA	NA	NA	NA	NA	NA	NA	NA
ENSG00000235594	NA	1.32796	0	0	0	0	0	NA	NA	NA	NA	NA	NA	NA	NA
ENSG00000235595	NA	0	0	0	0	0	0	NA	NA	NA	NA	NA	NA	NA	NA
ENSG00000235597	LINC01102	4.63193	6.28288	10.2375	4.14297	0	3.00067	NA	NA	NA	NA	NA	NA	NA	NA
ENSG00000235598	RRM2P4	0	0	0	0	0	0	NA	NA	NA	NA	NA	NA	NA	NA
ENSG00000235601	BARX1-DT	0	0	0	0	0	0	NA	NA	NA	NA	NA	NA	NA	NA
ENSG00000235602	POU5F1P3	8.06945	6.8345	3.59609	5.27242	15.5391	3.83004	NA	NA	NA	NA	NA	NA	NA	NA
ENSG00000235605	RPS15P2	2.04828	0.994757	1.30253	2.12938	1.10923	1.31073	NA	NA	NA	NA	NA	NA	NA	NA
ENSG00000235606	NA	0	0	2.33074	0	0	0	NA	NA	NA	NA	NA	NA	NA	NA
ENSG00000235608	NKX1-1	0.704051	8.12774	16.4654	4.16494	1.09375	8.38835	NA	NA	NA	NA	NA	NA	NA	NA
ENSG00000235609	NA	69.7711	36.5585	23.9089	105.649	93.2683	81.0089	NA	NA	NA	NA	NA	NA	NA	NA
ENSG00000235610	NA	0	0	0	0	0	0	NA	NA	NA	NA	NA	NA	NA	NA
ENSG00000235612	NA	0	0	0	0	0	0	NA	NA	NA	NA	NA	NA	NA	NA
ENSG00000235613	NSRP1P1	0.664091	1.92618	1.17586	8.54969	6.73373	0	NA	NA	NA	NA	NA	NA	NA	NA
ENSG00000235615	NA	0.656956	2.8696	1.74538	4.27525	1.11921	3.83706	NA	NA	NA	NA	NA	NA	NA	NA
ENSG00000235616	NA	0	1.92949	0	0	0	0	NA	NA	NA	NA	NA	NA	NA	NA
ENSG00000235617	NA	0	0	0	0	0	0	NA	NA	NA	NA	NA	NA	NA	NA
ENSG00000235618	NA	33.6973	13.2727	7.1756	16.8428	15.2261	50.0797	NA	NA	NA	NA	NA	NA	NA	NA
ENSG00000235619	NA	1.3662	4.0423	2.53359	2.21176	0	5.22945	NA	NA	NA	NA	NA	NA	NA	NA
ENSG00000235620	NA	0	0	0	0	0	0	NA	NA	NA	NA	NA	NA	NA	NA
ENSG00000235621	LINC00494	0	0.73514	0	0	0	0	NA	NA	NA	NA	NA	NA	NA	NA
ENSG00000235623	OR7E110P	0.6748	0	0	0	0	0	NA	NA	NA	NA	NA	NA	NA	NA
ENSG00000235625	NA	0	0	0	0	0	0	NA	NA	NA	NA	NA	NA	NA	NA
ENSG00000235626	KRT18P66	0	0	0	0	0	0	NA	NA	NA	NA	NA	NA	NA	NA
ENSG00000235627	SNRPFP4	4.11175	0	0.583699	1.08961	7.81552	14.0028	NA	NA	NA	NA	NA	NA	NA	NA
ENSG00000235628	NA	0	0	0	0	0	0	NA	NA	NA	NA	NA	NA	NA	NA
ENSG00000235629	NA	2.07472	0	0	0	0	0	NA	NA	NA	NA	NA	NA	NA	NA
ENSG00000235631	RNF148	0.663532	0.963825	2.35913	1.06111	8.92605	0	NA	NA	NA	NA	NA	NA	NA	NA
ENSG00000235635	NA	8.66627	1.93721	3.16883	1.05995	0	1.30942	NA	NA	NA	NA	NA	NA	NA	NA
ENSG00000235636	NA	0	0	0	1.06758	0	0	NA	NA	NA	NA	NA	NA	NA	NA
ENSG00000235637	NA	0	0	0	0	0	0	NA	NA	NA	NA	NA	NA	NA	NA
ENSG00000235638	MTND6P14	0	0	0	0	0	0	NA	NA	NA	NA	NA	NA	NA	NA
ENSG00000235639	LOC100419447	0	0	0	0	0	0	NA	NA	NA	NA	NA	NA	NA	NA
ENSG00000235640	ELOAP1	0	0	0	0	0	0	NA	NA	NA	NA	NA	NA	NA	NA
ENSG00000235641	NA	8.07669	6.54067	4.74636	7.42796	7.83206	8.97506	NA	NA	NA	NA	NA	NA	NA	NA
ENSG00000235642	PTP4A1P5	0	0	0	0	0	0	NA	NA	NA	NA	NA	NA	NA	NA
ENSG00000235643	LINC01647	51.0402	74.1472	77.6327	66.7184	92.4795	91.0226	81.6506	0.302513	0.282052	1.07254	0.283477	0.516899	No	Upregulated
ENSG00000235644	RPL10P5	3.31991	0	0	0	0	0	NA	NA	NA	NA	NA	NA	NA	NA
ENSG00000235645	NA	0	0	0	0	0	0	NA	NA	NA	NA	NA	NA	NA	NA
ENSG00000235646	MTND1P2	0	0	0	0	0	0	NA	NA	NA	NA	NA	NA	NA	NA
ENSG00000235647	NA	3.9657	0	1.17013	0	2.23336	0	NA	NA	NA	NA	NA	NA	NA	NA
ENSG00000235649	MXRA5Y	0	0	0	0	0	0	NA	NA	NA	NA	NA	NA	NA	NA
ENSG00000235651	G3BP1P1	62.2132	80.4924	104.775	59.5816	89.5294	95.5184	69.2512	-0.0213041	0.358513	-0.0594235	0.952615	0.979478	No	Downregulated
ENSG00000235652	EPM2A-DT	402.377	355.825	292.95	535.891	420.985	481.644	526.481	0.453024	0.144041	3.1451	0.0016603	0.012177	No	Upregulated
ENSG00000235653	LOC100419512	0	0	0	0	0	0	NA	NA	NA	NA	NA	NA	NA	NA
ENSG00000235655	NA	4975.28	4451.71	5057.29	6332.76	6398.33	6007.4	NA	NA	NA	NA	NA	NA	NA	NA
ENSG00000235656	NA	0	0	0	0	0	0	NA	NA	NA	NA	NA	NA	NA	NA
ENSG00000235659	NA	14.2037	21.6518	13.563	2.14252	24.3795	5.2848	NA	NA	NA	NA	NA	NA	NA	NA
ENSG00000235660	NA	3.32119	6.73495	1.17491	10.6669	2.23775	0	NA	NA	NA	NA	NA	NA	NA	NA
ENSG00000235661	MIR670HG	0	0	0	0	0	0	NA	NA	NA	NA	NA	NA	NA	NA
ENSG00000235663	NA	70.9643	0	70.4771	0	69.7497	87.9055	NA	NA	NA	NA	NA	NA	NA	NA
ENSG00000235665	LINC00298	0	0	0	7.39011	0	0	NA	NA	NA	NA	NA	NA	NA	NA
ENSG00000235669	NA	0	0	0	0	0	0	NA	NA	NA	NA	NA	NA	NA	NA
ENSG00000235670	RPL21P40	0	0	0	0	3.34369	0	NA	NA	NA	NA	NA	NA	NA	NA
ENSG00000235672	NA	0	4.92494	3.11581	7.47867	1.11666	3.91442	NA	NA	NA	NA	NA	NA	NA	NA
ENSG00000235673	RPS2P13	0	0	6.09822	2.12634	0	0	NA	NA	NA	NA	NA	NA	NA	NA
ENSG00000235674	NA	0	0	0	0	0	3.87471	NA	NA	NA	NA	NA	NA	NA	NA
ENSG00000235677	NA	8.62623	10.6144	2.99845	4.27601	4.48393	3.89885	NA	NA	NA	NA	NA	NA	NA	NA
ENSG00000235678	OR5AN2P	0	0	0	0	0	0	NA	NA	NA	NA	NA	NA	NA	NA
ENSG00000235679	NA	0	0	0	0	0	0	NA	NA	NA	NA	NA	NA	NA	NA
ENSG00000235681	NA	52.0598	38.2683	19.9143	15.4285	36.9718	12.3175	NA	NA	NA	NA	NA	NA	NA	NA
ENSG00000235683	NA	1.34071	5.82671	2.95486	0	3.33717	2.5512	NA	NA	NA	NA	NA	NA	NA	NA
ENSG00000235685	NA	0	0	0	0	0	0	NA	NA	NA	NA	NA	NA	NA	NA
ENSG00000235686	PPIAP20	0	0	0	0.314758	0	25.5737	NA	NA	NA	NA	NA	NA	NA	NA
ENSG00000235687	NA	0	0	0	0	0	0	NA	NA	NA	NA	NA	NA	NA	NA
ENSG00000235688	NA	2.07931	4.31299	0	0	0	0	NA	NA	NA	NA	NA	NA	NA	NA
ENSG00000235689	NA	0.663981	0	0	0	0	0	NA	NA	NA	NA	NA	NA	NA	NA
ENSG00000235690	CUBNP3	0	0	0	0	0	0	NA	NA	NA	NA	NA	NA	NA	NA
ENSG00000235695	NA	1.36427	7.19481	3.22331	0	2.24989	0	NA	NA	NA	NA	NA	NA	NA	NA
ENSG00000235698	NA	0.66192	0	0	0	1.10946	1.28059	NA	NA	NA	NA	NA	NA	NA	NA
ENSG00000235699	CXorf51B	0	0	0	0	0	0	NA	NA	NA	NA	NA	NA	NA	NA
ENSG00000235700	CYCSP52	0	0	4.47527	1.11623	0	0	NA	NA	NA	NA	NA	NA	NA	NA
ENSG00000235701	NA	12.7547	6.8308	10.2208	5.30979	11.1523	20.6212	NA	NA	NA	NA	NA	NA	NA	NA
ENSG00000235703	EOLA2-DT	357.584	486.158	780.31	554.371	249.099	199.667	414.436	-0.69976	0.453641	-1.54254	0.122942	0.305312	No	Downregulated
ENSG00000235705	LOC729815	0	0	0	0	0	0	NA	NA	NA	NA	NA	NA	NA	NA
ENSG00000235706	DICER1-AS1	40.2714	11.729	29.1613	7.68927	15.8537	14.3714	18.9891	-1.11001	0.618544	-1.79455	0.0727259	0.211617	No	Downregulated
ENSG00000235707	LOC100129601	0	0	0	0	0	0	NA	NA	NA	NA	NA	NA	NA	NA
ENSG00000235710	TRIM67-AS1	0	0.971804	3.56883	3.16725	4.4423	0	NA	NA	NA	NA	NA	NA	NA	NA
ENSG00000235711	ANKRD34C	0	0	2.33074	0	0	0	NA	NA	NA	NA	NA	NA	NA	NA
ENSG00000235713	LOC100128334	0	0	5.82685	0	0	0	NA	NA	NA	NA	NA	NA	NA	NA
ENSG00000235716	KRT18P46	0	0	0.582685	0	0	0	NA	NA	NA	NA	NA	NA	NA	NA
ENSG00000235717	NA	0	0	0	0	0	0	NA	NA	NA	NA	NA	NA	NA	NA
ENSG00000235718	MFRP	5.51017	0.767336	0	2.46246	0.868739	0	NA	NA	NA	NA	NA	NA	NA	NA
ENSG00000235720	NA	0	0	0	0	1.11456	0	NA	NA	NA	NA	NA	NA	NA	NA
ENSG00000235721	NA	0	0	0	0	0	0	NA	NA	NA	NA	NA	NA	NA	NA
ENSG00000235724	NA	0	2.76699	1.6802	4.03889	7.08644	18.2267	NA	NA	NA	NA	NA	NA	NA	NA
ENSG00000235725	NA	266.013	303.009	209.541	208.34	202.026	219.842	NA	NA	NA	NA	NA	NA	NA	NA
ENSG00000235726	NA	0	0	0	0	1.23215	0	NA	NA	NA	NA	NA	NA	NA	NA
ENSG00000235728	NA	0	0	0	0	0	0	NA	NA	NA	NA	NA	NA	NA	NA
ENSG00000235729	NA	0	0	0	0	0	0	NA	NA	NA	NA	NA	NA	NA	NA
ENSG00000235730	OR2AF1P	0	0	0	0	0	1.27077	NA	NA	NA	NA	NA	NA	NA	NA
ENSG00000235731	NA	0	0	0	0	0	0	NA	NA	NA	NA	NA	NA	NA	NA
ENSG00000235734	NA	0	1.00335	0	0	0	0	NA	NA	NA	NA	NA	NA	NA	NA
ENSG00000235735	RPL7AP72	0	0	0	0	0	0	NA	NA	NA	NA	NA	NA	NA	NA
ENSG00000235736	NA	0	0	0	0	0	0	NA	NA	NA	NA	NA	NA	NA	NA
ENSG00000235737	TRIM60P19	0	0	0	0	5.63033	0	NA	NA	NA	NA	NA	NA	NA	NA
ENSG00000235738	NA	0	0	0	0	0	3.8123	NA	NA	NA	NA	NA	NA	NA	NA
ENSG00000235740	PHACTR2-AS1	0	0	0	0	0	0	NA	NA	NA	NA	NA	NA	NA	NA
ENSG00000235741	NA	0	0	0	0	0	0	NA	NA	NA	NA	NA	NA	NA	NA
ENSG00000235742	NA	0	0	0	0	0	0	NA	NA	NA	NA	NA	NA	NA	NA
ENSG00000235743	NA	0	0	0	0	0	0	NA	NA	NA	NA	NA	NA	NA	NA
ENSG00000235746	NA	0	1.92949	0	0	0	0	NA	NA	NA	NA	NA	NA	NA	NA
ENSG00000235748	NA	15.9885	3.87181	8.52063	12.6655	0	14.1262	NA	NA	NA	NA	NA	NA	NA	NA
ENSG00000235749	NA	2.01512	6.82687	3.03735	0	4.46077	0	NA	NA	NA	NA	NA	NA	NA	NA
ENSG00000235750	KIAA0040	1039	1072.84	1106.08	969.044	1052.14	1112.65	1900.8	-0.0385834	0.0907669	-0.425083	0.670776	0.835757	No	Downregulated
ENSG00000235756	NA	0	0	0	0	0	0	NA	NA	NA	NA	NA	NA	NA	NA
ENSG00000235759	NA	0	0	0	0	0	0	NA	NA	NA	NA	NA	NA	NA	NA
ENSG00000235760	MSH2-OT1	5.65948	4.47515	7.36681	12.1655	3.40627	0	NA	NA	NA	NA	NA	NA	NA	NA
ENSG00000235761	MTCO3P46	0	0	0	0	0	0	NA	NA	NA	NA	NA	NA	NA	NA
ENSG00000235763	NA	0	0	0	0	0	0	NA	NA	NA	NA	NA	NA	NA	NA
ENSG00000235768	BRD7P5	0	0	0.582685	0	0	0	NA	NA	NA	NA	NA	NA	NA	NA
ENSG00000235770	LINC00607	9.47809	8.02908	25.5673	11.158	25.5307	21.4326	17.9972	0.415306	0.652165	0.636812	0.524247	0.737604	No	Upregulated
ENSG00000235772	NA	6.68349	7.7872	4.91101	5.31161	3.33171	0	NA	NA	NA	NA	NA	NA	NA	NA
ENSG00000235774	NA	29.1164	15.2241	7.46553	11.2653	13.0939	19.9457	NA	NA	NA	NA	NA	NA	NA	NA
ENSG00000235775	NA	0	0	0	0	0	0	NA	NA	NA	NA	NA	NA	NA	NA
ENSG00000235776	RPL7AP70	3.36193	9.77131	15.1491	7.43307	6.67464	5.16251	NA	NA	NA	NA	NA	NA	NA	NA
ENSG00000235777	DPYD-AS2	0	0	0	0	0	0	NA	NA	NA	NA	NA	NA	NA	NA
ENSG00000235778	LOC402329	0	0	0	0	0	0	NA	NA	NA	NA	NA	NA	NA	NA
ENSG00000235779	LOC105373346	0	3.4289	0	0	2.89513	1.11159	NA	NA	NA	NA	NA	NA	NA	NA
ENSG00000235781	NA	56.9743	64.6031	32.1067	39.4103	54.8261	29.7511	NA	NA	NA	NA	NA	NA	NA	NA
ENSG00000235782	NA	0	0	0	8.61166	0	3.87458	NA	NA	NA	NA	NA	NA	NA	NA
ENSG00000235784	HNRNPA1P29	0	0	0	0	0	0	NA	NA	NA	NA	NA	NA	NA	NA
ENSG00000235785	NA	0	0	0	0	0	0	NA	NA	NA	NA	NA	NA	NA	NA
ENSG00000235786	NA	0	0	0	0	0	0	NA	NA	NA	NA	NA	NA	NA	NA
ENSG00000235787	NA	0	0	0	0	0	0	NA	NA	NA	NA	NA	NA	NA	NA
ENSG00000235790	NA	4.18635	0	0.706312	9.81958	4.71404	1.09117	NA	NA	NA	NA	NA	NA	NA	NA
ENSG00000235794	MTND3P21	0	0	0	0	0	0	NA	NA	NA	NA	NA	NA	NA	NA
ENSG00000235795	NA	21.3873	15.1043	37.8504	15.1789	6.73767	18.2737	NA	NA	NA	NA	NA	NA	NA	NA
ENSG00000235797	NA	0	0	0	0	0	0	NA	NA	NA	NA	NA	NA	NA	NA
ENSG00000235802	NA	2.08143	0	0	8.8289	1.12992	2.71697	NA	NA	NA	NA	NA	NA	NA	NA
ENSG00000235803	MTCO2P23	0	0	0	0	0	0	NA	NA	NA	NA	NA	NA	NA	NA
ENSG00000235804	NA	0	0	0	0	0	0	NA	NA	NA	NA	NA	NA	NA	NA
ENSG00000235805	SOCS5P3	0.663981	0	0	0	0	0	NA	NA	NA	NA	NA	NA	NA	NA
ENSG00000235806	NA	48.447	54.9153	39.0398	51.2864	36.9712	38.7574	NA	NA	NA	NA	NA	NA	NA	NA
ENSG00000235808	NA	0	0	0	0	0	0	NA	NA	NA	NA	NA	NA	NA	NA
ENSG00000235810	NA	0	0	0	0	0	0	NA	NA	NA	NA	NA	NA	NA	NA
ENSG00000235811	NA	0	0	0	0	0	0	NA	NA	NA	NA	NA	NA	NA	NA
ENSG00000235812	ADAM21P1	2.66879	3.88039	0	0	0	0	NA	NA	NA	NA	NA	NA	NA	NA
ENSG00000235813	NA	4.72008	0	10.3461	3.19866	10.0848	0	NA	NA	NA	NA	NA	NA	NA	NA
ENSG00000235815	NA	0	0	0	0	0	0	NA	NA	NA	NA	NA	NA	NA	NA
ENSG00000235816	NA	2.02181	2.95486	0.618611	0	12.2904	3.90309	NA	NA	NA	NA	NA	NA	NA	NA
ENSG00000235817	RPS24P4	0	0	0	0	0	0	NA	NA	NA	NA	NA	NA	NA	NA
ENSG00000235818	NA	0	0	0	0	0	0	NA	NA	NA	NA	NA	NA	NA	NA
ENSG00000235819	NA	0	0	0	0	0	0	NA	NA	NA	NA	NA	NA	NA	NA
ENSG00000235820	NA	0	0	1.16537	0	0	0	NA	NA	NA	NA	NA	NA	NA	NA
ENSG00000235821	IFITM4P	0.662383	0	0	2.09736	0	5.1793	NA	NA	NA	NA	NA	NA	NA	NA
ENSG00000235823	OLMALINC	8416.73	9349.73	8419.79	8779.23	8037.8	8796.25	8636.96	-0.0315124	0.0657472	-0.479296	0.631728	0.81217	No	Downregulated
ENSG00000235824	LINC00837	6.99315	2.45626	8.50388	23.1186	22.5585	1.6264	NA	NA	NA	NA	NA	NA	NA	NA
ENSG00000235827	TUBB8P9	0	0	0	0	0	0	NA	NA	NA	NA	NA	NA	NA	NA
ENSG00000235828	RPL36AP26	0	0.988713	0	1.06392	0	0	NA	NA	NA	NA	NA	NA	NA	NA
ENSG00000235829	NA	0	0	0.629372	0	0	0	NA	NA	NA	NA	NA	NA	NA	NA
ENSG00000235830	SRGAP3-AS4	0	0	0	0	0	0	NA	NA	NA	NA	NA	NA	NA	NA
ENSG00000235831	BHLHE40-AS1	100.259	102.685	63.1218	78.5504	72.7813	57.6317	102.947	-0.337467	0.283893	-1.18871	0.234553	0.461473	No	Downregulated
ENSG00000235832	NA	0	2.90156	0	0	0	0	NA	NA	NA	NA	NA	NA	NA	NA
ENSG00000235833	NA	19.9534	14.0462	2.30923	18.3772	7.88375	11.6548	NA	NA	NA	NA	NA	NA	NA	NA
ENSG00000235834	LOC101928389	0	0	0	0	0	0	NA	NA	NA	NA	NA	NA	NA	NA
ENSG00000235836	KIF3AP1	0	0	0	0	0	0	NA	NA	NA	NA	NA	NA	NA	NA
ENSG00000235837	NA	3.36335	0.981393	4.30945	2.1336	6.69973	24.7183	NA	NA	NA	NA	NA	NA	NA	NA
ENSG00000235838	HSP90AB7P	0	0	0	0	0	0	NA	NA	NA	NA	NA	NA	NA	NA
ENSG00000235840	NA	0	0	1.74805	0	0	0	NA	NA	NA	NA	NA	NA	NA	NA
ENSG00000235843	NA	18.7131	3.90478	4.43204	7.4778	3.3305	5.22635	NA	NA	NA	NA	NA	NA	NA	NA
ENSG00000235845	NA	0	0	0	0	0	0	NA	NA	NA	NA	NA	NA	NA	NA
ENSG00000235847	NA	2.00569	1.94972	2.99653	2.13198	2.24628	0	NA	NA	NA	NA	NA	NA	NA	NA
ENSG00000235848	NA	0.715084	3.12401	6.37384	0	0	0.709982	NA	NA	NA	NA	NA	NA	NA	NA
ENSG00000235849	HS6ST2-AS1	0	0	0	0	0	0	NA	NA	NA	NA	NA	NA	NA	NA
ENSG00000235852	NA	203.487	191.171	231.058	457.757	390.792	390.674	NA	NA	NA	NA	NA	NA	NA	NA
ENSG00000235855	OR7E145P	0	0	0	0	0	0	NA	NA	NA	NA	NA	NA	NA	NA
ENSG00000235857	NA	0	3.00952	3.52843	1.06549	0	2.49175	NA	NA	NA	NA	NA	NA	NA	NA
ENSG00000235858	NA	0	0	0	0	0	0	NA	NA	NA	NA	NA	NA	NA	NA
ENSG00000235859	NA	381.508	434.884	385.439	343.589	357.157	337.981	NA	NA	NA	NA	NA	NA	NA	NA
ENSG00000235861	NA	0	1.01889	0	0	0	0	NA	NA	NA	NA	NA	NA	NA	NA
ENSG00000235862	NA	0	0	0	0	5.5601	7.64205	NA	NA	NA	NA	NA	NA	NA	NA
ENSG00000235863	B3GALT4	94.0612	70.6616	67.8199	63.4782	73.3606	16.987	73.9228	-0.604992	0.46072	-1.31314	0.189134	0.401928	No	Downregulated
ENSG00000235864	HSPA8P6	0	0	0	0	0	0	NA	NA	NA	NA	NA	NA	NA	NA
ENSG00000235865	GSN-AS1	44.8888	49.6268	11.7926	12.6935	29.0146	22.9982	29.7817	-0.70904	0.590383	-1.20098	0.229757	0.455406	No	Downregulated
ENSG00000235868	NA	0	0	0	0	0	0	NA	NA	NA	NA	NA	NA	NA	NA
ENSG00000235869	RPS26P12	0	0	0	0	1.13869	1.35473	NA	NA	NA	NA	NA	NA	NA	NA
ENSG00000235871	NA	0	0	0	0	0	0	NA	NA	NA	NA	NA	NA	NA	NA
ENSG00000235872	NA	0	0	0	0	0	0	NA	NA	NA	NA	NA	NA	NA	NA
ENSG00000235875	ARHGEF7-AS2	0	0	0	0	0	0	NA	NA	NA	NA	NA	NA	NA	NA
ENSG00000235876	NA	0	0	0.592499	1.03824	0	0	NA	NA	NA	NA	NA	NA	NA	NA
ENSG00000235879	NA	0	0	4.07879	0	0	0	NA	NA	NA	NA	NA	NA	NA	NA
ENSG00000235880	NA	0	0	0	0	0	0	NA	NA	NA	NA	NA	NA	NA	NA
ENSG00000235881	NA	0	0	1.16537	0	0	0	NA	NA	NA	NA	NA	NA	NA	NA
ENSG00000235884	NA	0	0	0	0	0	0	NA	NA	NA	NA	NA	NA	NA	NA
ENSG00000235885	LOC101927661	0	0	0	0	0	0	NA	NA	NA	NA	NA	NA	NA	NA
ENSG00000235886	NA	0	0	0	0	0	0	NA	NA	NA	NA	NA	NA	NA	NA
ENSG00000235887	NA	0	5.90288	3.91452	0	2.20574	0	NA	NA	NA	NA	NA	NA	NA	NA
ENSG00000235888	NA	23.8129	24.0181	43.66	25.4087	22.1868	22.8567	NA	NA	NA	NA	NA	NA	NA	NA
ENSG00000235890	TSPEAR-AS1	3.35384	3.90642	0.593072	5.2739	0	3.82559	NA	NA	NA	NA	NA	NA	NA	NA
ENSG00000235892	NA	0	0	0	0	0	0	NA	NA	NA	NA	NA	NA	NA	NA
ENSG00000235893	NA	102.919	90.9185	111.674	53.9822	68.9298	91.8847	NA	NA	NA	NA	NA	NA	NA	NA
ENSG00000235895	NA	0	0	0	0	0	0	NA	NA	NA	NA	NA	NA	NA	NA
ENSG00000235897	TM4SF19-AS1	110.818	254.592	303.718	157.147	285.308	156.636	171.099	-0.160489	0.324425	-0.494686	0.620822	0.805131	No	Downregulated
ENSG00000235899	LINC01564	0	0	0	0	0	0	NA	NA	NA	NA	NA	NA	NA	NA
ENSG00000235901	NA	0	0	0	0	0	0	NA	NA	NA	NA	NA	NA	NA	NA
ENSG00000235902	NA	0	0	0	0	0	0	NA	NA	NA	NA	NA	NA	NA	NA
ENSG00000235903	CPB2-AS1	214.419	255.364	225.776	206.782	276.01	284.209	274.227	0.141406	0.184729	0.765479	0.443986	0.674519	No	Upregulated
ENSG00000235904	NA	93.8088	66.842	103.4	96.3435	133.174	105.704	NA	NA	NA	NA	NA	NA	NA	NA
ENSG00000235907	LOC100422287	2.62315	0	2.37422	0	0	0	NA	NA	NA	NA	NA	NA	NA	NA
ENSG00000235908	NA	3.37711	12.7578	8.81677	9.66528	8.94866	0	NA	NA	NA	NA	NA	NA	NA	NA
ENSG00000235910	APOA1-AS	19.1333	10.081	6.27371	4.02412	4.81966	22.2521	NA	NA	NA	NA	NA	NA	NA	NA
ENSG00000235911	NA	0	0	0	0	0	0	NA	NA	NA	NA	NA	NA	NA	NA
ENSG00000235912	NA	0.679277	0	0.596108	1.08005	1.14024	0	NA	NA	NA	NA	NA	NA	NA	NA
ENSG00000235914	MACROD2-AS1	0	0	0	0	0	0	NA	NA	NA	NA	NA	NA	NA	NA
ENSG00000235916	MRPS18CP7	0	0	0	0	0	0	NA	NA	NA	NA	NA	NA	NA	NA
ENSG00000235917	MTCO2P11	0	4.73224	2.37551	6.47434	0	20.8646	NA	NA	NA	NA	NA	NA	NA	NA
ENSG00000235919	ASH1L-AS1	456.492	615.236	520.371	384.493	423	418.181	466.941	-0.374485	0.147947	-2.53122	0.0113668	0.0535331	No	Downregulated
ENSG00000235920	THRAP3P3	0	0	0	0	0	0	NA	NA	NA	NA	NA	NA	NA	NA
ENSG00000235922	RPL13P14	0	0	0	0	0	0	NA	NA	NA	NA	NA	NA	NA	NA
ENSG00000235924	NA	0	0	0	0	0	0	NA	NA	NA	NA	NA	NA	NA	NA
ENSG00000235926	NA	0	0	0	0	0	0	NA	NA	NA	NA	NA	NA	NA	NA
ENSG00000235927	NEXN-AS1	10.7776	31.2755	17.2408	19.0232	10.0327	6.34737	15.2126	-0.71682	0.673653	-1.06408	0.287293	0.520542	No	Downregulated
ENSG00000235929	NA	0	0	0	0	0	0	NA	NA	NA	NA	NA	NA	NA	NA
ENSG00000235930	NA	0	0	0	0	0	0	NA	NA	NA	NA	NA	NA	NA	NA
ENSG00000235931	LINC01553	3.26917	5.69599	9.79763	11.812	6.74275	0	NA	NA	NA	NA	NA	NA	NA	NA
ENSG00000235932	NA	0	0	0	0	0	0	NA	NA	NA	NA	NA	NA	NA	NA
ENSG00000235933	NA	0.663981	0	0	0	0	0	NA	NA	NA	NA	NA	NA	NA	NA
ENSG00000235934	NA	50.3465	34.5489	19.6814	61.5577	83.9817	24.4484	NA	NA	NA	NA	NA	NA	NA	NA
ENSG00000235937	NA	0	0	0	0	0	0	NA	NA	NA	NA	NA	NA	NA	NA
ENSG00000235939	NA	0	0	0	0	0	0	NA	NA	NA	NA	NA	NA	NA	NA
ENSG00000235940	MTND1P21	0	0	0	0	0	0	NA	NA	NA	NA	NA	NA	NA	NA
ENSG00000235942	LCE6A	0	0	0	0	0	0	NA	NA	NA	NA	NA	NA	NA	NA
ENSG00000235943	NA	0	0	0	0	0	0	NA	NA	NA	NA	NA	NA	NA	NA
ENSG00000235944	NA	136.08	128.517	123.422	67.4674	133.35	120.453	NA	NA	NA	NA	NA	NA	NA	NA
ENSG00000235945	NA	13.19	1.91485	3.49991	12.8344	3.37204	0	NA	NA	NA	NA	NA	NA	NA	NA
ENSG00000235947	EGOT	1.33764	6.8354	5.36668	0	0	5.15573	NA	NA	NA	NA	NA	NA	NA	NA
ENSG00000235951	LOC100419685	0	0	0	0	0	0	NA	NA	NA	NA	NA	NA	NA	NA
ENSG00000235954	TTC28-AS1	1731.14	1733.56	1857.87	1846.35	2097.15	1773.44	1860.91	0.102655	0.0809482	1.26816	0.20474	0.423517	No	Upregulated
ENSG00000235955	NA	0.66862	0	0	3.14522	0	0	NA	NA	NA	NA	NA	NA	NA	NA
ENSG00000235957	NA	0	0	0	0	0	0	NA	NA	NA	NA	NA	NA	NA	NA
ENSG00000235958	UBOX5-AS1	40.3227	5.10694	18.6372	5.54179	0	1.82777	NA	NA	NA	NA	NA	NA	NA	NA
ENSG00000235961	PNMA6A	221.409	266.729	194.294	181.403	129.856	148.653	172.841	-0.56403	0.224068	-2.51722	0.0118284	0.0552249	No	Downregulated
ENSG00000235962	RPL7AP53	1.34379	0	0.605506	4.24434	4.44541	5.15958	NA	NA	NA	NA	NA	NA	NA	NA
ENSG00000235963	MCCD1P1	0	0	0	0	0	0	NA	NA	NA	NA	NA	NA	NA	NA
ENSG00000235964	NA	0	0	0	2.13429	0	3.77153	NA	NA	NA	NA	NA	NA	NA	NA
ENSG00000235965	NA	0	0	3.49611	0	0	0	NA	NA	NA	NA	NA	NA	NA	NA
ENSG00000235967	NA	0.676434	1.98659	0	0	0	0	NA	NA	NA	NA	NA	NA	NA	NA
ENSG00000235968	NA	0	0	0	0	0	0	NA	NA	NA	NA	NA	NA	NA	NA
ENSG00000235969	CHEK2P4	0	0	0	0	0	0	NA	NA	NA	NA	NA	NA	NA	NA
ENSG00000235972	NA	0	0	0	0	0	0	NA	NA	NA	NA	NA	NA	NA	NA
ENSG00000235974	VN2R19P	0	0	0	0	0	0	NA	NA	NA	NA	NA	NA	NA	NA
ENSG00000235975	LOC100130620	8.65142	8.69391	6.60922	4.23731	0	1.2915	NA	NA	NA	NA	NA	NA	NA	NA
ENSG00000235976	H2BP8	0	0	0	0	0	0	NA	NA	NA	NA	NA	NA	NA	NA
ENSG00000235978	LOC124906209	4.06054	7.05349	11.1899	4.9676	32.656	17.0521	24.2912	1.28632	0.746113	1.72402	0.0847038	0.235278	No	Upregulated
ENSG00000235979	NA	0	0.870092	2.92968	0.940092	2.96232	0	NA	NA	NA	NA	NA	NA	NA	NA
ENSG00000235984	GPC5-AS1	0	0	0	0	0	0	NA	NA	NA	NA	NA	NA	NA	NA
ENSG00000235988	NA	0	0	0.64168	0	0	0	NA	NA	NA	NA	NA	NA	NA	NA
ENSG00000235989	MORC2-AS1	1.92162	0	17.2099	2.91274	0	2.2015	NA	NA	NA	NA	NA	NA	NA	NA
ENSG00000235990	RPL23AP20	6.73938	13.709	5.80669	4.28862	8.85034	5.29796	NA	NA	NA	NA	NA	NA	NA	NA
ENSG00000235991	NA	0	0	0	0	2.20946	1.28208	NA	NA	NA	NA	NA	NA	NA	NA
ENSG00000235992	NA	0	0	0	2.11146	0	0	NA	NA	NA	NA	NA	NA	NA	NA
ENSG00000235993	NA	0	0	0	0	0	0	NA	NA	NA	NA	NA	NA	NA	NA
ENSG00000235994	NA	0	0	0	4.64522	0	1.10538	NA	NA	NA	NA	NA	NA	NA	NA
ENSG00000235995	UBE2V1P6	0	0	0	0	0	0	NA	NA	NA	NA	NA	NA	NA	NA
ENSG00000235996	NA	0	0	0	0	0	0	NA	NA	NA	NA	NA	NA	NA	NA
ENSG00000235997	NA	0.83957	1.95817	2.23541	1.60308	0	3.20157	NA	NA	NA	NA	NA	NA	NA	NA
ENSG00000235998	TAAR7P	0	0	0	0	0	0	NA	NA	NA	NA	NA	NA	NA	NA
ENSG00000236003	NA	11.4461	9.77553	18.9806	8.4956	5.56041	12.9353	NA	NA	NA	NA	NA	NA	NA	NA
ENSG00000236004	RPL9P12	2.61103	0	0	0	0	0	NA	NA	NA	NA	NA	NA	NA	NA
ENSG00000236005	NA	0	0	0	0	0	0	NA	NA	NA	NA	NA	NA	NA	NA
ENSG00000236007	MTCO1P46	0	0	0	0	0	0	NA	NA	NA	NA	NA	NA	NA	NA
ENSG00000236008	LINC01814	632.696	816.166	616.437	494.209	680.505	589.203	702.35	-0.224855	0.149673	-1.50231	0.133018	0.322401	No	Downregulated
ENSG00000236009	NA	0	0	0	0	0	0	NA	NA	NA	NA	NA	NA	NA	NA
ENSG00000236012	NA	0	0	0	0	0	0	NA	NA	NA	NA	NA	NA	NA	NA
ENSG00000236013	LINC02941	41.9316	33.9614	24.9509	36.4687	31.4393	82.8964	43.2311	0.571473	0.486761	1.17403	0.240382	0.468023	No	Upregulated
ENSG00000236015	NA	74.5362	51.5975	51.7334	65.9875	40.423	68.6408	NA	NA	NA	NA	NA	NA	NA	NA
ENSG00000236017	NA	149.991	124.279	132.013	117.634	110.581	108.651	NA	NA	NA	NA	NA	NA	NA	NA
ENSG00000236018	NA	22.6186	20.3825	19.2567	24.527	25.8027	22.0622	NA	NA	NA	NA	NA	NA	NA	NA
ENSG00000236021	NA	6.69427	4.89181	3.04905	1.05857	4.44054	0	NA	NA	NA	NA	NA	NA	NA	NA
ENSG00000236024	PRRX2-AS1	0	0	0	0	0	0	NA	NA	NA	NA	NA	NA	NA	NA
ENSG00000236025	NA	0	0	0	0	0	0	NA	NA	NA	NA	NA	NA	NA	NA
ENSG00000236026	NA	0	0	0	0	0	0	NA	NA	NA	NA	NA	NA	NA	NA
ENSG00000236027	PATE3	0.663981	0	0	0	0	0	NA	NA	NA	NA	NA	NA	NA	NA
ENSG00000236028	NA	0	0	0	0	0	0	NA	NA	NA	NA	NA	NA	NA	NA
ENSG00000236031	NA	0	2.89424	0	0	0	0	NA	NA	NA	NA	NA	NA	NA	NA
ENSG00000236032	OR5H14	5.9012	1.89499	1.15078	10.7251	24.664	14.149	NA	NA	NA	NA	NA	NA	NA	NA
ENSG00000236035	NA	1.32426	0.969283	1.19936	1.06124	0	1.29182	NA	NA	NA	NA	NA	NA	NA	NA
ENSG00000236036	LINC00445	0	0	0	0	0	0	NA	NA	NA	NA	NA	NA	NA	NA
ENSG00000236039	LINC02889	0	2.82649	12.1171	4.11445	5.40871	1.59082	NA	NA	NA	NA	NA	NA	NA	NA
ENSG00000236040	CHIAP1	0	0	0	0	0	0	NA	NA	NA	NA	NA	NA	NA	NA
ENSG00000236041	COX6CP18	0	0	0	0	0	0	NA	NA	NA	NA	NA	NA	NA	NA
ENSG00000236042	LOC100129947	0	0	0	0	0	0	NA	NA	NA	NA	NA	NA	NA	NA
ENSG00000236044	NA	0	2.90961	3.83685	2.12267	4.38158	16.9969	NA	NA	NA	NA	NA	NA	NA	NA
ENSG00000236045	NA	1.3475	0	0	2.13268	0	0	NA	NA	NA	NA	NA	NA	NA	NA
ENSG00000236046	NA	0	0	0	0	0	0	NA	NA	NA	NA	NA	NA	NA	NA
ENSG00000236047	RPL13AP12	10.7588	3.92314	8.67802	0	1.11132	5.19742	NA	NA	NA	NA	NA	NA	NA	NA
ENSG00000236048	SSBL5P	1.97168	0	2.34051	0	0	0	NA	NA	NA	NA	NA	NA	NA	NA
ENSG00000236049	LINC01920	0	0	0	0	0	0	NA	NA	NA	NA	NA	NA	NA	NA
ENSG00000236051	MYCBP2-AS1	0	0	0.885268	1.61486	26.6922	1.93514	NA	NA	NA	NA	NA	NA	NA	NA
ENSG00000236052	LINC01643	0	0	0	0	0	0	NA	NA	NA	NA	NA	NA	NA	NA
ENSG00000236053	NA	42.465	59.9048	70.4566	52.475	28.5861	45.5808	NA	NA	NA	NA	NA	NA	NA	NA
ENSG00000236054	NA	0	0	0	0	0	0	NA	NA	NA	NA	NA	NA	NA	NA
ENSG00000236056	NA	0	0	0	0	0	0	NA	NA	NA	NA	NA	NA	NA	NA
ENSG00000236058	RPL17P36	2.01208	0	0.618347	1.07037	1.11346	1.30292	NA	NA	NA	NA	NA	NA	NA	NA
ENSG00000236060	NA	0.664365	1.02046	0	0	0	0	NA	NA	NA	NA	NA	NA	NA	NA
ENSG00000236062	NA	0	0	0	0	0	0	NA	NA	NA	NA	NA	NA	NA	NA
ENSG00000236064	LOC101928335	0	20.3069	4.71161	12.781	5.59799	0	NA	NA	NA	NA	NA	NA	NA	NA
ENSG00000236065	NA	1.99261	0	20.0243	0	0	0	NA	NA	NA	NA	NA	NA	NA	NA
ENSG00000236068	NA	0	0	0	0	0	0	NA	NA	NA	NA	NA	NA	NA	NA
ENSG00000236069	NA	7.2939	0	0.605973	2.12412	2.24283	2.59235	NA	NA	NA	NA	NA	NA	NA	NA
ENSG00000236072	SRSF2P1	0	0	0	0	0	0	NA	NA	NA	NA	NA	NA	NA	NA
ENSG00000236073	NA	0	0	0	0	0	0	NA	NA	NA	NA	NA	NA	NA	NA
ENSG00000236075	NA	0	0	0	0	0	0	NA	NA	NA	NA	NA	NA	NA	NA
ENSG00000236076	LINC01072	0	0	0	0	0	0	NA	NA	NA	NA	NA	NA	NA	NA
ENSG00000236077	SLC6A14P1	0	0	0	0	0	0	NA	NA	NA	NA	NA	NA	NA	NA
ENSG00000236078	LINC01447	63.7287	52.735	71.7696	80.4984	50.2777	83.2152	63.2492	0.176591	0.310434	0.568852	0.569457	0.770502	No	Upregulated
ENSG00000236079	NA	0	0	0	0	0	0	NA	NA	NA	NA	NA	NA	NA	NA
ENSG00000236080	NA	1.32796	0	0	0	0	0	NA	NA	NA	NA	NA	NA	NA	NA
ENSG00000236081	ELFN1-AS1	537.674	509.942	471.866	479.505	387.203	439.636	429.193	-0.217289	0.137938	-1.57527	0.115195	0.291555	No	Downregulated
ENSG00000236083	OR13E1P	0	0	0	0	0	0	NA	NA	NA	NA	NA	NA	NA	NA
ENSG00000236085	NA	1.32796	0	0	0	0	0	NA	NA	NA	NA	NA	NA	NA	NA
ENSG00000236086	NA	0	1.0157	5.97315	4.32895	7.79276	0	NA	NA	NA	NA	NA	NA	NA	NA
ENSG00000236088	COX10-DT	2389.79	2164.32	2418.76	1992.86	2481.98	2286.39	2672.22	-0.0461046	0.0873047	-0.528088	0.597438	0.789596	No	Downregulated
ENSG00000236090	NA	2.67138	2.91981	1.19547	3.19222	1.12111	2.58608	NA	NA	NA	NA	NA	NA	NA	NA
ENSG00000236091	LINC02243	0	0	0	0	2.22913	0	NA	NA	NA	NA	NA	NA	NA	NA
ENSG00000236094	LINC00545	0	0	0	0	0	0	NA	NA	NA	NA	NA	NA	NA	NA
ENSG00000236095	NA	2.63459	0.960638	4.76273	6.43362	0	5.19524	NA	NA	NA	NA	NA	NA	NA	NA
ENSG00000236097	BNIP3P2	0	0	0	0	0	0	NA	NA	NA	NA	NA	NA	NA	NA
ENSG00000236098	NA	0	0	0	0	0	0	NA	NA	NA	NA	NA	NA	NA	NA
ENSG00000236099	NA	0	0	0	0	0	0	NA	NA	NA	NA	NA	NA	NA	NA
ENSG00000236101	RAC1P7	0	0	0	0	0	0	NA	NA	NA	NA	NA	NA	NA	NA
ENSG00000236102	NA	0	0	0	0	0	0	NA	NA	NA	NA	NA	NA	NA	NA
ENSG00000236104	ZBTB22	842.718	823.281	769.934	920.661	875.302	935.906	794.408	0.165791	0.108483	1.52827	0.126445	0.310966	No	Upregulated
ENSG00000236105	NA	0	0	1.74805	0	0	0	NA	NA	NA	NA	NA	NA	NA	NA
ENSG00000236106	LOC112268411	0	0	0	0	0	0	NA	NA	NA	NA	NA	NA	NA	NA
ENSG00000236107	SCN1A-AS1	45.2237	65.5252	47.4306	34.2856	47.9185	22.7677	60.1284	-0.577861	0.356138	-1.62258	0.10468	0.27247	No	Downregulated
ENSG00000236108	LOC124904585	0	0	0	3.45308	0	0	NA	NA	NA	NA	NA	NA	NA	NA
ENSG00000236109	LOC105373525	0	0	0	0	0	0	NA	NA	NA	NA	NA	NA	NA	NA
ENSG00000236110	OR2AM1P	0	0	0	0	0	0	NA	NA	NA	NA	NA	NA	NA	NA
ENSG00000236111	RPL6P1	0.670131	0.97485	0.608556	1.06569	1.11576	1.29967	NA	NA	NA	NA	NA	NA	NA	NA
ENSG00000236114	LOC100130881	0	0	0	1.06801	0	0	NA	NA	NA	NA	NA	NA	NA	NA
ENSG00000236115	NA	0	0	0	0	0	0	NA	NA	NA	NA	NA	NA	NA	NA
ENSG00000236116	NA	0	0	0	0	0	0	NA	NA	NA	NA	NA	NA	NA	NA
ENSG00000236117	LINC01639	0	0	0	0	0	0	NA	NA	NA	NA	NA	NA	NA	NA
ENSG00000236118	NA	0	0	0	0	0	0	NA	NA	NA	NA	NA	NA	NA	NA
ENSG00000236119	NA	0	0	0	0	0	0	NA	NA	NA	NA	NA	NA	NA	NA
ENSG00000236120	LINC03070	0	0	1.1695	0	0	1.26628	NA	NA	NA	NA	NA	NA	NA	NA
ENSG00000236121	NA	0	0	0	0	0	0	NA	NA	NA	NA	NA	NA	NA	NA
ENSG00000236123	NA	0	0	0	0	0	0	NA	NA	NA	NA	NA	NA	NA	NA
ENSG00000236124	NA	0	0	0	0	0	0	NA	NA	NA	NA	NA	NA	NA	NA
ENSG00000236125	USP17L8	0	0	0	0	0	0	NA	NA	NA	NA	NA	NA	NA	NA
ENSG00000236129	NA	0	0	0	0	0	0	NA	NA	NA	NA	NA	NA	NA	NA
ENSG00000236130	PTCSC2	31.5773	8.40948	15.3612	7.1279	21.4666	9.85954	15.8655	-0.51657	0.827172	-0.624501	0.532299	0.743181	No	Downregulated
ENSG00000236131	MED13P1	0	0	0	0	0	0	NA	NA	NA	NA	NA	NA	NA	NA
ENSG00000236132	NA	0	2.93842	3.16575	1.07185	3.34406	0	NA	NA	NA	NA	NA	NA	NA	NA
ENSG00000236133	NA	0	0	0	0	0	0	NA	NA	NA	NA	NA	NA	NA	NA
ENSG00000236136	NA	0	0	0	0	0	0	NA	NA	NA	NA	NA	NA	NA	NA
ENSG00000236137	CD101-AS1	19.7983	7.71715	38.1967	13.1979	7.93237	39.9202	17.4448	-0.116184	0.830668	-0.139868	0.888764	0.952547	No	Downregulated
ENSG00000236138	DUX4L26	52.3931	64.0622	47.2183	72.1931	86.1554	67.4305	61.1443	0.471829	0.339392	1.39022	0.164462	0.368589	No	Upregulated
ENSG00000236140	NA	5.34592	0	0	3.21757	0	1.31581	NA	NA	NA	NA	NA	NA	NA	NA
ENSG00000236141	NA	0	0	0	0	0	0	NA	NA	NA	NA	NA	NA	NA	NA
ENSG00000236144	TMEM147-AS1	2764.55	2390.55	2602.73	2790.2	3172.79	2642.67	2241.07	0.149198	0.105117	1.41935	0.155797	0.356327	No	Upregulated
ENSG00000236145	NA	0	0	0	0	0	0	NA	NA	NA	NA	NA	NA	NA	NA
ENSG00000236146	NA	0	0	0	0	0	0	NA	NA	NA	NA	NA	NA	NA	NA
ENSG00000236148	RPL23AP37	0	0	0	0	0	0	NA	NA	NA	NA	NA	NA	NA	NA
ENSG00000236151	NA	0	0	0	0	0	0	NA	NA	NA	NA	NA	NA	NA	NA
ENSG00000236152	NA	0	0	0	0	0	0	NA	NA	NA	NA	NA	NA	NA	NA
ENSG00000236153	NA	0.669609	0	0	11.7115	0	1.2495	NA	NA	NA	NA	NA	NA	NA	NA
ENSG00000236154	LOC101929021	0	0	0	0	0	0	NA	NA	NA	NA	NA	NA	NA	NA
ENSG00000236155	ZPLD2P	0	0	0.763808	0	0	0	NA	NA	NA	NA	NA	NA	NA	NA
ENSG00000236156	NA	0	0	0	0	0	0	NA	NA	NA	NA	NA	NA	NA	NA
ENSG00000236158	RFC3P1	0	0	0	0	0	0	NA	NA	NA	NA	NA	NA	NA	NA
ENSG00000236159	LOC100419562	0.661773	0	0	0	0	0	NA	NA	NA	NA	NA	NA	NA	NA
ENSG00000236160	NA	0	0	0	0	0	0	NA	NA	NA	NA	NA	NA	NA	NA
ENSG00000236162	NA	0	0	0	0	0	0	NA	NA	NA	NA	NA	NA	NA	NA
ENSG00000236164	NA	0	0	0	0	0	0	NA	NA	NA	NA	NA	NA	NA	NA
ENSG00000236165	NA	14.1644	25.4248	9.36462	29.7996	3.32859	15.6368	NA	NA	NA	NA	NA	NA	NA	NA
ENSG00000236166	NA	0	0	0	0	0	0	NA	NA	NA	NA	NA	NA	NA	NA
ENSG00000236167	GAPDHP57	0	0	0	0	0	0	NA	NA	NA	NA	NA	NA	NA	NA
ENSG00000236168	NA	0	0	0	0	0	0	NA	NA	NA	NA	NA	NA	NA	NA
ENSG00000236170	IGHD1-1	0	0	0	0	0	0	NA	NA	NA	NA	NA	NA	NA	NA
ENSG00000236171	RPL12P26	0	0	0	0	0	0	NA	NA	NA	NA	NA	NA	NA	NA
ENSG00000236172	MIR7515HG	0	0	0	0	0	0	NA	NA	NA	NA	NA	NA	NA	NA
ENSG00000236173	NA	0	0	0	0	0	0	NA	NA	NA	NA	NA	NA	NA	NA
ENSG00000236175	SSU72P6	0	0	0	0	0	0	NA	NA	NA	NA	NA	NA	NA	NA
ENSG00000236176	NA	0	0	0	0	0	0	NA	NA	NA	NA	NA	NA	NA	NA
ENSG00000236179	PRAMEF35P	0	0	0	0	0	0	NA	NA	NA	NA	NA	NA	NA	NA
ENSG00000236180	NA	0	0	0	0	0	0	NA	NA	NA	NA	NA	NA	NA	NA
ENSG00000236182	NA	0	0	0	0	0	0	NA	NA	NA	NA	NA	NA	NA	NA
ENSG00000236184	NA	24.6108	15.4686	30.4662	87.5656	43.7045	42.7893	NA	NA	NA	NA	NA	NA	NA	NA
ENSG00000236185	HNRNPDLP3	0	0	0	0	0	0	NA	NA	NA	NA	NA	NA	NA	NA
ENSG00000236187	NA	0	0	0	0	0	0	NA	NA	NA	NA	NA	NA	NA	NA
ENSG00000236188	PRKX-AS1	0.674922	4.90964	0	0	0	0	NA	NA	NA	NA	NA	NA	NA	NA
ENSG00000236189	RPL18AP15	0	0	0	0	0	0	NA	NA	NA	NA	NA	NA	NA	NA
ENSG00000236190	NA	0	0	0	0	0	0	NA	NA	NA	NA	NA	NA	NA	NA
ENSG00000236191	RPS15AP25	0	0	0	0	0	0	NA	NA	NA	NA	NA	NA	NA	NA
ENSG00000236193	NA	0	0	0	0	0	0	NA	NA	NA	NA	NA	NA	NA	NA
ENSG00000236194	NA	1069.71	1187.54	793.246	864.445	1094.5	1013.4	NA	NA	NA	NA	NA	NA	NA	NA
ENSG00000236195	MRM3P2	0	0	0	0	0	0	NA	NA	NA	NA	NA	NA	NA	NA
ENSG00000236197	NA	0.663981	0	0	0	0	0	NA	NA	NA	NA	NA	NA	NA	NA
ENSG00000236199	NA	0	0	0	0	0	0	NA	NA	NA	NA	NA	NA	NA	NA
ENSG00000236200	NA	301.045	192.833	378.312	359.416	208.997	469.062	NA	NA	NA	NA	NA	NA	NA	NA
ENSG00000236202	GRM7-AS1	0	0	0	0	0	0	NA	NA	NA	NA	NA	NA	NA	NA
ENSG00000236204	LINC01376	4.25842	13.0901	16.2593	10.1659	6.42879	14.6521	13.4887	-0.0768304	0.74747	-0.102787	0.918132	0.964827	No	Downregulated
ENSG00000236205	LOC100533669	0	0	0	0	0	0	NA	NA	NA	NA	NA	NA	NA	NA
ENSG00000236206	NA	1.49961	9.53289	0	2.11581	5.52685	7.68483	NA	NA	NA	NA	NA	NA	NA	NA
ENSG00000236208	NA	88.3736	71.0443	56.8272	62.4363	69.445	65.718	NA	NA	NA	NA	NA	NA	NA	NA
ENSG00000236209	NA	18.3094	14.7956	12.2294	12.6598	11.0889	11.4948	NA	NA	NA	NA	NA	NA	NA	NA
ENSG00000236211	MTCO1P7	0	0	0	0	0	0	NA	NA	NA	NA	NA	NA	NA	NA
ENSG00000236212	NA	0.664491	0.964007	0	0	0	0	NA	NA	NA	NA	NA	NA	NA	NA
ENSG00000236213	NA	400.023	426.293	409.963	327.782	418.314	416.469	NA	NA	NA	NA	NA	NA	NA	NA
ENSG00000236216	NA	1.36171	2.99138	6.65598	7.59526	1.11057	0	NA	NA	NA	NA	NA	NA	NA	NA
ENSG00000236217	NA	0.663981	0	0	0	0	0	NA	NA	NA	NA	NA	NA	NA	NA
ENSG00000236226	NA	0	2.96982	0	0	0	1.30395	NA	NA	NA	NA	NA	NA	NA	NA
ENSG00000236229	NA	0.663981	0	0	0	0	0	NA	NA	NA	NA	NA	NA	NA	NA
ENSG00000236230	NA	40.9549	40.7096	33.5302	15.4863	26.1159	26.2749	NA	NA	NA	NA	NA	NA	NA	NA
ENSG00000236231	NA	0	0	0	0	0	0	NA	NA	NA	NA	NA	NA	NA	NA
ENSG00000236232	MTCYBP24	0	0	0	0	0	0	NA	NA	NA	NA	NA	NA	NA	NA
ENSG00000236234	NA	5.40783	0	0	2.1415	0	3.90625	NA	NA	NA	NA	NA	NA	NA	NA
ENSG00000236235	NA	0	0	0	0	0	0	NA	NA	NA	NA	NA	NA	NA	NA
ENSG00000236238	RPS14P10	0	0	0	0	0	0	NA	NA	NA	NA	NA	NA	NA	NA
ENSG00000236240	NA	0	0	0	0	0	1.31346	NA	NA	NA	NA	NA	NA	NA	NA
ENSG00000236241	DDX5P1	0	0	0	2.11146	0	0	NA	NA	NA	NA	NA	NA	NA	NA
ENSG00000236242	MYO16-AS1	0	0	0	0	0	0	NA	NA	NA	NA	NA	NA	NA	NA
ENSG00000236243	RPL6P29	0	0	0	0	0	0	NA	NA	NA	NA	NA	NA	NA	NA
ENSG00000236244	NA	0	0	0	0	0	0	NA	NA	NA	NA	NA	NA	NA	NA
ENSG00000236246	NA	0	0	0	0	0	0	NA	NA	NA	NA	NA	NA	NA	NA
ENSG00000236248	NA	0	0	0	0	3.41401	2.51635	NA	NA	NA	NA	NA	NA	NA	NA
ENSG00000236252	LOC101928381	0	0	0	0	0	0	NA	NA	NA	NA	NA	NA	NA	NA
ENSG00000236253	SLC25A3P1	0	0	0	1.06431	0	0	NA	NA	NA	NA	NA	NA	NA	NA
ENSG00000236254	MTND4P14	5.26964	7.65303	5.85045	9.6207	7.86034	12.9049	NA	NA	NA	NA	NA	NA	NA	NA
ENSG00000236255	NA	402	535.288	513.32	586.972	540.344	626.241	NA	NA	NA	NA	NA	NA	NA	NA
ENSG00000236256	DIAPH2-AS1	7.18038	5.90235	0.928516	0	9.63956	3.04135	NA	NA	NA	NA	NA	NA	NA	NA
ENSG00000236257	NA	0	0	0	0	0	0	NA	NA	NA	NA	NA	NA	NA	NA
ENSG00000236258	NA	0	0	0	0	0	0	NA	NA	NA	NA	NA	NA	NA	NA
ENSG00000236259	PPIAP64	0	0	0	0	1.16874	0	NA	NA	NA	NA	NA	NA	NA	NA
ENSG00000236261	NA	0	0	0	0	0	0	NA	NA	NA	NA	NA	NA	NA	NA
ENSG00000236262	NA	0	0	0	0	0	0	NA	NA	NA	NA	NA	NA	NA	NA
ENSG00000236263	NA	0	0	0	4.30947	0	0	NA	NA	NA	NA	NA	NA	NA	NA
ENSG00000236264	NA	8.71109	1.95187	0	14.9352	21.3502	0	NA	NA	NA	NA	NA	NA	NA	NA
ENSG00000236266	NA	52.2156	21.449	65.7329	82.9404	73.7023	41.2878	NA	NA	NA	NA	NA	NA	NA	NA
ENSG00000236267	NA	0	0	0	0	0	0	NA	NA	NA	NA	NA	NA	NA	NA
ENSG00000236268	LINC01361	15.7307	32.3478	24.8244	16.0541	30.2797	33.3897	22.5569	0.132463	0.578955	0.228797	0.819026	0.916515	No	Upregulated
ENSG00000236272	SCUBE1-AS2	0	0	0	0	0	0	NA	NA	NA	NA	NA	NA	NA	NA
ENSG00000236274	NA	0	0	0	0	0	0	NA	NA	NA	NA	NA	NA	NA	NA
ENSG00000236276	NDP-AS1	0	0	0	0	0	0	NA	NA	NA	NA	NA	NA	NA	NA
ENSG00000236277	NA	0	0	0	0	0	0	NA	NA	NA	NA	NA	NA	NA	NA
ENSG00000236278	NA	0.669417	0.970499	5.55271	2.1142	6.61064	2.58608	NA	NA	NA	NA	NA	NA	NA	NA
ENSG00000236279	CLEC2L	184.061	236.499	208.174	140.523	148.263	169.772	180.126	-0.454223	0.199137	-2.28096	0.022551	0.0899484	No	Downregulated
ENSG00000236281	NA	0	0.942153	1.20689	0	0	1.25648	NA	NA	NA	NA	NA	NA	NA	NA
ENSG00000236283	NA	0.563754	0	8.97616	11.6123	0.967753	0	NA	NA	NA	NA	NA	NA	NA	NA
ENSG00000236284	VN1R31P	0	0	0	0	0	0	NA	NA	NA	NA	NA	NA	NA	NA
ENSG00000236285	NA	0	0.978555	0	0	0	0	NA	NA	NA	NA	NA	NA	NA	NA
ENSG00000236287	ZBED5	3025.31	2891.31	2595.74	3261.34	3037.06	3079.99	3703.72	0.140306	0.0808017	1.73642	0.0824892	0.2312	No	Upregulated
ENSG00000236289	GACAT3	0	0	0	0	0	0	NA	NA	NA	NA	NA	NA	NA	NA
ENSG00000236290	EEF1GP7	0.683132	0	0	1.08101	0	0	NA	NA	NA	NA	NA	NA	NA	NA
ENSG00000236292	NA	0	0	0	0	0	0	NA	NA	NA	NA	NA	NA	NA	NA
ENSG00000236295	NA	0	0	0	0	0	0	NA	NA	NA	NA	NA	NA	NA	NA
ENSG00000236296	GUSBP5	0	3.84021	3.51321	0	0	0	NA	NA	NA	NA	NA	NA	NA	NA
ENSG00000236297	EEF1A1P23	1.51485	0.778398	0.692614	14.2009	0	7.40739	NA	NA	NA	NA	NA	NA	NA	NA
ENSG00000236299	NA	0	0	0	0	0	1.27077	NA	NA	NA	NA	NA	NA	NA	NA
ENSG00000236300	MTND4LP12	0	0	0	0	0	0	NA	NA	NA	NA	NA	NA	NA	NA
ENSG00000236301	MRGPRG-AS1	8.36997	4.06469	0.9884	0	0.925465	1.05655	NA	NA	NA	NA	NA	NA	NA	NA
ENSG00000236303	NA	0	0	0	0	1.18417	0	NA	NA	NA	NA	NA	NA	NA	NA
ENSG00000236304	NA	2.0062	2.91756	0	0	0	3.82978	NA	NA	NA	NA	NA	NA	NA	NA
ENSG00000236305	SLC12A9-AS1	10.3845	5.8995	33.0695	7.21066	18.4494	6.97898	12.1016	-0.607262	0.855173	-0.710104	0.477639	0.70312	No	Downregulated
ENSG00000236306	LINC01241	0	0	0	0	0	0	NA	NA	NA	NA	NA	NA	NA	NA
ENSG00000236307	NA	16.0514	31.3009	5.77278	28.9008	34.3536	18.4012	NA	NA	NA	NA	NA	NA	NA	NA
ENSG00000236308	NA	40.341	24.9832	50.3875	52.3878	52.7423	81.107	NA	NA	NA	NA	NA	NA	NA	NA
ENSG00000236311	TLX1NB	0	0	0	0	0	0	NA	NA	NA	NA	NA	NA	NA	NA
ENSG00000236312	NA	0	0	0	0	1.08435	3.93512	NA	NA	NA	NA	NA	NA	NA	NA
ENSG00000236313	VN1R53P	0	0	0	0	0	0	NA	NA	NA	NA	NA	NA	NA	NA
ENSG00000236316	OR7E109P	0	0	0	0	0	0	NA	NA	NA	NA	NA	NA	NA	NA
ENSG00000236317	RPS28P2	6.70414	0	0	0	1.12536	2.56616	NA	NA	NA	NA	NA	NA	NA	NA
ENSG00000236318	NA	0.953545	0	0	0	0	0	NA	NA	NA	NA	NA	NA	NA	NA
ENSG00000236319	LOC100418888	0	0	2.39038	0	1.08675	0	NA	NA	NA	NA	NA	NA	NA	NA
ENSG00000236320	SLFN14	2243.92	2151.23	2759.1	2348.24	2204.05	2590.4	3040.28	-0.00375805	0.102864	-0.0365343	0.970856	0.987159	No	Downregulated
ENSG00000236323	NA	0	0	0	0	0	0	NA	NA	NA	NA	NA	NA	NA	NA
ENSG00000236324	NA	0	5.99391	0.664378	0	0	0	NA	NA	NA	NA	NA	NA	NA	NA
ENSG00000236325	NA	0	0	0	0	0	0	NA	NA	NA	NA	NA	NA	NA	NA
ENSG00000236326	NA	0	0	0	0	0	0	NA	NA	NA	NA	NA	NA	NA	NA
ENSG00000236327	NA	0	6.75323	0	0	0	0	NA	NA	NA	NA	NA	NA	NA	NA
ENSG00000236330	RPL5P9	0	0	0	0	0	0	NA	NA	NA	NA	NA	NA	NA	NA
ENSG00000236332	NA	0	0	0	0	0	0	NA	NA	NA	NA	NA	NA	NA	NA
ENSG00000236333	NA	20.1107	32.1411	28.7805	14.3788	18.882	29.4024	NA	NA	NA	NA	NA	NA	NA	NA
ENSG00000236334	PPIAL4G	6.00962	0	6.01624	5.31355	13.364	7.76845	NA	NA	NA	NA	NA	NA	NA	NA
ENSG00000236335	NA	0	0	0	0	0	0	NA	NA	NA	NA	NA	NA	NA	NA
ENSG00000236336	CDYL-AS1	0	0	0	0	0	0	NA	NA	NA	NA	NA	NA	NA	NA
ENSG00000236337	NA	12.2079	32.9527	7.86667	10.9274	5.54633	5.33236	NA	NA	NA	NA	NA	NA	NA	NA
ENSG00000236339	POM121L13P	0	0	0	0	0	0	NA	NA	NA	NA	NA	NA	NA	NA
ENSG00000236340	GRM8-AS1	0	0	0	0	0	0	NA	NA	NA	NA	NA	NA	NA	NA
ENSG00000236341	NA	0	0	0	0	0	0	NA	NA	NA	NA	NA	NA	NA	NA
ENSG00000236343	NA	0	0	0	0	0	0	NA	NA	NA	NA	NA	NA	NA	NA
ENSG00000236345	SCAT8	1.99987	0	0	0	0	0	NA	NA	NA	NA	NA	NA	NA	NA
ENSG00000236347	NA	0	1.91962	0.563959	0	3.42384	0	NA	NA	NA	NA	NA	NA	NA	NA
ENSG00000236348	PSMC1P10	0	0.973226	0	0	1.12233	0	NA	NA	NA	NA	NA	NA	NA	NA
ENSG00000236349	NA	1.3475	0	0	0	0	0	NA	NA	NA	NA	NA	NA	NA	NA
ENSG00000236352	NA	2.64788	0	4.16074	0	1.10607	0	NA	NA	NA	NA	NA	NA	NA	NA
ENSG00000236354	NA	0	0	0	0	0	0	NA	NA	NA	NA	NA	NA	NA	NA
ENSG00000236355	NA	0	0	0	5.27865	0	0	NA	NA	NA	NA	NA	NA	NA	NA
ENSG00000236356	NA	0	0	0	0	0	0	NA	NA	NA	NA	NA	NA	NA	NA
ENSG00000236357	EI24P1	0	0	0	0	0	0	NA	NA	NA	NA	NA	NA	NA	NA
ENSG00000236358	NA	0	0	0	0	0	0	NA	NA	NA	NA	NA	NA	NA	NA
ENSG00000236359	OR51B8P	13.4231	33.2739	21.2658	29.8475	15.6618	42.8121	36.4052	0.387746	0.515652	0.751952	0.45208	0.681394	No	Upregulated
ENSG00000236360	NA	0	5.76247	0	0	0	0	NA	NA	NA	NA	NA	NA	NA	NA
ENSG00000236362	GAGE2C	37264.3	34202.3	38629.4	36141.4	34622.8	33004.5	51481.1	-0.0854332	0.0755125	-1.13138	0.257896	0.487944	No	Downregulated
ENSG00000236364	NA	51.126	145.665	37.4323	42.3377	170.924	99.9497	NA	NA	NA	NA	NA	NA	NA	NA
ENSG00000236365	NA	0	0	0	0	0	0	NA	NA	NA	NA	NA	NA	NA	NA
ENSG00000236366	LOC153910	0	0	0.590667	6.38026	0	0	NA	NA	NA	NA	NA	NA	NA	NA
ENSG00000236371	CT47A1	14.3155	3.96146	0	7.29337	0	0	NA	NA	NA	NA	NA	NA	NA	NA
ENSG00000236372	NA	0	0	0	0	0	0	NA	NA	NA	NA	NA	NA	NA	NA
ENSG00000236373	LINC02653	0	0	0	0	0	0	NA	NA	NA	NA	NA	NA	NA	NA
ENSG00000236375	NA	9.4211	15.6667	0.613462	0	2.22358	0	NA	NA	NA	NA	NA	NA	NA	NA
ENSG00000236376	NA	0	0	0	0	0	0	NA	NA	NA	NA	NA	NA	NA	NA
ENSG00000236378	NA	0	0	0	0	0	0	NA	NA	NA	NA	NA	NA	NA	NA
ENSG00000236379	NA	0	0	0	0	0	0	NA	NA	NA	NA	NA	NA	NA	NA
ENSG00000236380	NA	25.6917	20.7237	27.4799	15.8194	23.3467	16.6261	NA	NA	NA	NA	NA	NA	NA	NA
ENSG00000236382	NA	0	0	0	0	0	0	NA	NA	NA	NA	NA	NA	NA	NA
ENSG00000236383	CCDC200	115.282	125.727	153.007	81.4373	112.751	85.7951	144.556	-0.494703	0.26999	-1.83231	0.0669059	0.199803	No	Downregulated
ENSG00000236384	LINC00479	1.3247	0	0	0	0	3.18474	NA	NA	NA	NA	NA	NA	NA	NA
ENSG00000236385	NA	0	0	0	0	0	0	NA	NA	NA	NA	NA	NA	NA	NA
ENSG00000236386	NA	0	0	0	0	0	0	NA	NA	NA	NA	NA	NA	NA	NA
ENSG00000236387	NA	0	0	0	0	0	0	NA	NA	NA	NA	NA	NA	NA	NA
ENSG00000236388	NA	0	10.2914	1.21553	0	0	1.26906	NA	NA	NA	NA	NA	NA	NA	NA
ENSG00000236389	NA	0	0	0	0	0	0	NA	NA	NA	NA	NA	NA	NA	NA
ENSG00000236390	NA	12.8495	4.93134	11.2231	0	3.35366	0	NA	NA	NA	NA	NA	NA	NA	NA
ENSG00000236391	NA	0	0	0	0	2.22913	0	NA	NA	NA	NA	NA	NA	NA	NA
ENSG00000236393	LINC03099	67.3406	66.0045	79.4583	57.315	85.1474	88.5391	75.9282	0.112859	0.336639	0.335252	0.737435	0.872802	No	Upregulated
ENSG00000236394	NA	0	0	0	0	0	0	NA	NA	NA	NA	NA	NA	NA	NA
ENSG00000236395	RPS15AP22	0	0	0	0	0	0	NA	NA	NA	NA	NA	NA	NA	NA
ENSG00000236396	SLC35G4	0	0	0	0	0	0	NA	NA	NA	NA	NA	NA	NA	NA
ENSG00000236397	NA	551.152	447.989	456.274	616.258	595.3	567.952	NA	NA	NA	NA	NA	NA	NA	NA
ENSG00000236398	TAS2R39	0	0	1.17376	1.04788	0	1.27113	NA	NA	NA	NA	NA	NA	NA	NA
ENSG00000236400	KRTAP21-4P	0	0	0.582685	0	0	0	NA	NA	NA	NA	NA	NA	NA	NA
ENSG00000236401	SLC4A1APP2	0	0	0	0	1.11456	0	NA	NA	NA	NA	NA	NA	NA	NA
ENSG00000236403	LOC105376314	0	0	0	0	0	0	NA	NA	NA	NA	NA	NA	NA	NA
ENSG00000236404	VLDLR-AS1	0	0	0.455588	4.51346	0	0	NA	NA	NA	NA	NA	NA	NA	NA
ENSG00000236405	NA	0	0	0	0	0	0	NA	NA	NA	NA	NA	NA	NA	NA
ENSG00000236407	NA	0	0	0	0	0	0	NA	NA	NA	NA	NA	NA	NA	NA
ENSG00000236408	NA	0	0	0	0	0	0	NA	NA	NA	NA	NA	NA	NA	NA
ENSG00000236409	NA	22.5362	25.0285	20.6448	10.8303	51.497	21.278	NA	NA	NA	NA	NA	NA	NA	NA
ENSG00000236411	NA	0	0	5.5853	0	3.33236	5.21239	NA	NA	NA	NA	NA	NA	NA	NA
ENSG00000236412	NA	0	0	0	0	0	0	NA	NA	NA	NA	NA	NA	NA	NA
ENSG00000236413	LOC107985643	0	0	0	0	0	0	NA	NA	NA	NA	NA	NA	NA	NA
ENSG00000236414	NA	0	0	5.10042	2.14721	0	1.3155	NA	NA	NA	NA	NA	NA	NA	NA
ENSG00000236417	NA	18.1667	8.87537	12.7715	0	3.35977	3.87071	NA	NA	NA	NA	NA	NA	NA	NA
ENSG00000236420	NA	0	0	0	0	0	0	NA	NA	NA	NA	NA	NA	NA	NA
ENSG00000236423	LINC01134	78.3331	90.8967	94.2224	76.7526	71.1981	61.3333	69.5936	-0.330133	0.424865	-0.777032	0.43714	0.66842	No	Downregulated
ENSG00000236424	TSPY10	0	0	0	0	0	0	NA	NA	NA	NA	NA	NA	NA	NA
ENSG00000236425	NA	0	0	0	0	0	0	NA	NA	NA	NA	NA	NA	NA	NA
ENSG00000236426	NA	4.14555	0.921035	5.56911	0	0	3.88462	NA	NA	NA	NA	NA	NA	NA	NA
ENSG00000236427	NA	0	0	0	0	0	0	NA	NA	NA	NA	NA	NA	NA	NA
ENSG00000236430	NA	0.671291	9.76406	4.78306	6.3595	1.11488	15.4021	NA	NA	NA	NA	NA	NA	NA	NA
ENSG00000236431	NA	0	0	0	0	0	0	NA	NA	NA	NA	NA	NA	NA	NA
ENSG00000236432	MFF-DT	35.519	30.0281	58.5963	35.9217	41.5121	56.2236	49.2687	0.101628	0.432623	0.234911	0.814278	0.913829	No	Upregulated
ENSG00000236433	RPL37P21	0	0	0	0	0	0	NA	NA	NA	NA	NA	NA	NA	NA
ENSG00000236434	NA	0	0.974938	1.27514	7.4619	0	0	NA	NA	NA	NA	NA	NA	NA	NA
ENSG00000236435	TSPY12P	0	0	0	0	0	0	NA	NA	NA	NA	NA	NA	NA	NA
ENSG00000236436	LINC02850	0	0	0	0	0	0	NA	NA	NA	NA	NA	NA	NA	NA
ENSG00000236438	NA	3906.83	4270.19	2932.72	3539.17	3725.85	4008.24	NA	NA	NA	NA	NA	NA	NA	NA
ENSG00000236439	NA	4.09985	1.0212	1.16688	3.25938	3.34802	0	NA	NA	NA	NA	NA	NA	NA	NA
ENSG00000236440	NA	0	0	0	0	0	0	NA	NA	NA	NA	NA	NA	NA	NA
ENSG00000236442	NA	0	0	0	0	0	0	NA	NA	NA	NA	NA	NA	NA	NA
ENSG00000236444	UBE2L5	5.1286	1.72268	1.39455	1.25937	0.903297	0	NA	NA	NA	NA	NA	NA	NA	NA
ENSG00000236445	NA	41.2562	31.4265	18.1048	24.9067	25.1641	49.8944	NA	NA	NA	NA	NA	NA	NA	NA
ENSG00000236446	CT47B1	0	0	0	0	1.12803	0	NA	NA	NA	NA	NA	NA	NA	NA
ENSG00000236447	NA	3.35141	0	4.41312	0	3.34343	0	NA	NA	NA	NA	NA	NA	NA	NA
ENSG00000236449	NA	54.6576	94.9772	78.0138	77.8856	65.0346	56.1354	NA	NA	NA	NA	NA	NA	NA	NA
ENSG00000236450	NA	0	0	0	0	0	0	NA	NA	NA	NA	NA	NA	NA	NA
ENSG00000236451	NA	0	0	0	0	0	0	NA	NA	NA	NA	NA	NA	NA	NA
ENSG00000236452	NA	9.44248	0	4.34798	2.1446	0	1.30981	NA	NA	NA	NA	NA	NA	NA	NA
ENSG00000236453	NA	0	0	0	0	4.23936	8.36596	NA	NA	NA	NA	NA	NA	NA	NA
ENSG00000236456	NA	0	0.951963	1.16039	1.0736	1.10746	7.8335	NA	NA	NA	NA	NA	NA	NA	NA
ENSG00000236457	NA	0	0	0.582685	0	0	0	NA	NA	NA	NA	NA	NA	NA	NA
ENSG00000236459	NA	0.66974	0.978085	0.602508	0	0	0	NA	NA	NA	NA	NA	NA	NA	NA
ENSG00000236460	SNX2P2	0	0	0	0	0	0	NA	NA	NA	NA	NA	NA	NA	NA
ENSG00000236461	LOC101928748	0	0	0	0	0	0	NA	NA	NA	NA	NA	NA	NA	NA
ENSG00000236463	NA	0	0	0	0	0	0	NA	NA	NA	NA	NA	NA	NA	NA
ENSG00000236464	NA	0	0	0	0	0	0	NA	NA	NA	NA	NA	NA	NA	NA
ENSG00000236466	NA	6.45658	10.3156	10.2581	8.61976	8.9976	5.1447	NA	NA	NA	NA	NA	NA	NA	NA
ENSG00000236467	KCNMA1-AS1	1.88002	0	12.4069	0.994962	8.36186	0	NA	NA	NA	NA	NA	NA	NA	NA
ENSG00000236468	EEF1A1P44	0.663981	0	0	0	0	0	NA	NA	NA	NA	NA	NA	NA	NA
ENSG00000236469	NA	0	0	0.597948	0	0	0	NA	NA	NA	NA	NA	NA	NA	NA
ENSG00000236471	NA	0	1.9749	0	0	0	0	NA	NA	NA	NA	NA	NA	NA	NA
ENSG00000236472	NA	0	0	0	0	0	0	NA	NA	NA	NA	NA	NA	NA	NA
ENSG00000236473	NA	0	0	0	0	0	0	NA	NA	NA	NA	NA	NA	NA	NA
ENSG00000236474	NA	0	0	0	0	0	0	NA	NA	NA	NA	NA	NA	NA	NA
ENSG00000236475	TRIM26BP	0	0	0	0	0	0	NA	NA	NA	NA	NA	NA	NA	NA
ENSG00000236476	NA	0	0	0	0	0	0	NA	NA	NA	NA	NA	NA	NA	NA
ENSG00000236477	NA	0	0	0	0	0	0	NA	NA	NA	NA	NA	NA	NA	NA
ENSG00000236478	NA	13.3388	13.567	7.7348	2.13185	6.71745	9.04059	NA	NA	NA	NA	NA	NA	NA	NA
ENSG00000236480	NA	0	0	0	2.12283	3.35515	0	NA	NA	NA	NA	NA	NA	NA	NA
ENSG00000236483	MTND2P40	1.30529	0.947144	2.93842	0	1.12424	11.7108	NA	NA	NA	NA	NA	NA	NA	NA
ENSG00000236484	RRM2P2	1.32356	0.964523	6.03804	1.05355	0	10.2809	NA	NA	NA	NA	NA	NA	NA	NA
ENSG00000236485	NA	0	0	0	0	0	0	NA	NA	NA	NA	NA	NA	NA	NA
ENSG00000236487	LOC100288233	0	0	0	0	0	0	NA	NA	NA	NA	NA	NA	NA	NA
ENSG00000236489	RPL34P10	0	0	5.60961	5.53357	0	1.30602	NA	NA	NA	NA	NA	NA	NA	NA
ENSG00000236491	NA	0	0	0	0	0	0	NA	NA	NA	NA	NA	NA	NA	NA
ENSG00000236493	NA	1.32379	24.9523	6.50288	2.14011	3.36216	10.3562	NA	NA	NA	NA	NA	NA	NA	NA
ENSG00000236494	LOC124901612	0	0	0	0	0	0	NA	NA	NA	NA	NA	NA	NA	NA
ENSG00000236495	LOC105376429	0	0	0	0	0	0	NA	NA	NA	NA	NA	NA	NA	NA
ENSG00000236496	GPS2P1	0	0	0	0	0	0	NA	NA	NA	NA	NA	NA	NA	NA
ENSG00000236497	LINC01744	0	0.961379	2.92363	0	0	0	NA	NA	NA	NA	NA	NA	NA	NA
ENSG00000236498	NA	36.4526	32.037	20.5407	45.3717	7.85687	18.2126	NA	NA	NA	NA	NA	NA	NA	NA
ENSG00000236500	NA	0	0	0	0	0	0	NA	NA	NA	NA	NA	NA	NA	NA
ENSG00000236501	NA	3.65818	4.43353	12.4328	1.00618	0	10.0165	NA	NA	NA	NA	NA	NA	NA	NA
ENSG00000236502	SIX3-AS1	0	0	0	0	0	0	NA	NA	NA	NA	NA	NA	NA	NA
ENSG00000236503	NA	0	0.985746	0	1.07871	0	0	NA	NA	NA	NA	NA	NA	NA	NA
ENSG00000236504	NA	0	0	0	0	0	0	NA	NA	NA	NA	NA	NA	NA	NA
ENSG00000236505	NA	0	0	0	0	0	0	NA	NA	NA	NA	NA	NA	NA	NA
ENSG00000236507	LOC107987032	0	0	0	0	0	0	NA	NA	NA	NA	NA	NA	NA	NA
ENSG00000236508	NA	0	0	0	0	0	0	NA	NA	NA	NA	NA	NA	NA	NA
ENSG00000236509	RPL21P133	0	0	0	1.05573	0	0	NA	NA	NA	NA	NA	NA	NA	NA
ENSG00000236510	NA	0	0	0	0	0	0	NA	NA	NA	NA	NA	NA	NA	NA
ENSG00000236511	LINC01231	0	0	0.591571	0	0	0	NA	NA	NA	NA	NA	NA	NA	NA
ENSG00000236512	RPL29P1	0	0	0.622067	0	5.38353	1.27517	NA	NA	NA	NA	NA	NA	NA	NA
ENSG00000236513	LOC101928201	0	0	0	0	0	0	NA	NA	NA	NA	NA	NA	NA	NA
ENSG00000236514	NA	8.90233	0.994606	8.00602	11.6216	8.91371	6.34149	NA	NA	NA	NA	NA	NA	NA	NA
ENSG00000236516	NA	547.253	622.002	461.489	325.276	345.536	452.399	NA	NA	NA	NA	NA	NA	NA	NA
ENSG00000236519	NA	50.8278	33.0694	40.0071	34.066	22.3988	29.7436	NA	NA	NA	NA	NA	NA	NA	NA
ENSG00000236520	GPC6-AS1	0	0	0	0	0	0	NA	NA	NA	NA	NA	NA	NA	NA
ENSG00000236521	NPAP1P4	0	0	0	0	0	0	NA	NA	NA	NA	NA	NA	NA	NA
ENSG00000236523	NPM1P40	0	0	0	0	1.11667	0	NA	NA	NA	NA	NA	NA	NA	NA
ENSG00000236525	NA	0	5.6927	0.582197	5.31806	8.91363	5.13626	NA	NA	NA	NA	NA	NA	NA	NA
ENSG00000236526	NA	3.28755	0	5.81318	4.27821	5.60502	1.28849	NA	NA	NA	NA	NA	NA	NA	NA
ENSG00000236527	NA	0.654184	0.951544	1.81992	0	0	0	NA	NA	NA	NA	NA	NA	NA	NA
ENSG00000236528	NA	14.8176	37.2024	33.9125	19.3625	24.7254	23.6712	NA	NA	NA	NA	NA	NA	NA	NA
ENSG00000236529	LOC84214	52.3224	65.1163	74.4182	58.0455	32.3032	79.0586	44.437	-0.184322	0.408224	-0.451522	0.651613	0.823672	No	Downregulated
ENSG00000236530	KPNA2P1	0	8.69426	2.35393	5.3216	13.4523	18.061	NA	NA	NA	NA	NA	NA	NA	NA
ENSG00000236531	NA	0	0	0	0	0	0	NA	NA	NA	NA	NA	NA	NA	NA
ENSG00000236532	LINC01695	9.79262	11.374	16.6885	11.7925	6.73178	12.8359	12.9049	-0.281061	0.713545	-0.393894	0.693659	0.849523	No	Downregulated
ENSG00000236533	NA	0	0.976037	0.647401	0	0	0	NA	NA	NA	NA	NA	NA	NA	NA
ENSG00000236534	H3P36	0.66157	0.968873	1.2823	1.05592	2.17424	1.30546	NA	NA	NA	NA	NA	NA	NA	NA
ENSG00000236535	NA	6.75749	0	5.13692	0	11.2113	3.97336	NA	NA	NA	NA	NA	NA	NA	NA
ENSG00000236536	NA	0	0.964747	0	0	0	0	NA	NA	NA	NA	NA	NA	NA	NA
ENSG00000236538	NA	0	0	0	0	0	0	NA	NA	NA	NA	NA	NA	NA	NA
ENSG00000236539	NA	137.62	106.715	118.678	122.464	105.366	142.318	NA	NA	NA	NA	NA	NA	NA	NA
ENSG00000236540	NA	466.969	425.661	535.592	509.705	537.761	516.437	NA	NA	NA	NA	NA	NA	NA	NA
ENSG00000236541	VN2R9P	0	0	0	0	0	0	NA	NA	NA	NA	NA	NA	NA	NA
ENSG00000236542	NA	2.01332	0	9.93773	0	0	6.52604	NA	NA	NA	NA	NA	NA	NA	NA
ENSG00000236543	LOC102723971	0	0	3.49611	0	0	0	NA	NA	NA	NA	NA	NA	NA	NA
ENSG00000236544	NA	0	0	0	0	0	0	NA	NA	NA	NA	NA	NA	NA	NA
ENSG00000236545	NA	0	6.87403	6.19162	10.6414	7.80033	0	NA	NA	NA	NA	NA	NA	NA	NA
ENSG00000236546	MYCL-AS1	0.673893	4.92585	7.96167	1.06514	5.5885	0	NA	NA	NA	NA	NA	NA	NA	NA
ENSG00000236548	RNF217-AS1	125.534	98.0923	129.618	81.0802	93.795	82.9936	117.573	-0.459303	0.303741	-1.51215	0.130496	0.318187	No	Downregulated
ENSG00000236549	NA	0	0	1.25775	0	0	0	NA	NA	NA	NA	NA	NA	NA	NA
ENSG00000236550	NA	0	0	0	0	0	0	NA	NA	NA	NA	NA	NA	NA	NA
ENSG00000236552	RPL13AP5	23.5624	16.6451	19.6897	22.2863	15.5733	14.2387	20.9209	-0.201222	0.641346	-0.31375	0.753711	0.881167	No	Downregulated
ENSG00000236554	ASNSP3	0	0.964747	0	0	0	0	NA	NA	NA	NA	NA	NA	NA	NA
ENSG00000236555	NA	0	0	0	0	0	0	NA	NA	NA	NA	NA	NA	NA	NA
ENSG00000236556	NA	0	0	0	0	0	0	NA	NA	NA	NA	NA	NA	NA	NA
ENSG00000236559	NA	10.7979	0	3.94392	4.33509	4.44337	2.66229	NA	NA	NA	NA	NA	NA	NA	NA
ENSG00000236562	NA	0	0	0	0	0	0	NA	NA	NA	NA	NA	NA	NA	NA
ENSG00000236564	YWHAQP5	0	0.969784	1.77782	0	0	2.56557	NA	NA	NA	NA	NA	NA	NA	NA
ENSG00000236565	HNRNPA3P5	1.9822	0	0.595858	0	0	1.28379	NA	NA	NA	NA	NA	NA	NA	NA
ENSG00000236567	NA	17.6889	8.91024	24.071	15.705	25.456	1.25742	NA	NA	NA	NA	NA	NA	NA	NA
ENSG00000236569	NA	0	0	0.582685	0	0	0	NA	NA	NA	NA	NA	NA	NA	NA
ENSG00000236570	RAD23BP1	0	0	0	0	0	0	NA	NA	NA	NA	NA	NA	NA	NA
ENSG00000236571	NA	0	0	0	0	0	0	NA	NA	NA	NA	NA	NA	NA	NA
ENSG00000236572	NA	0	0	0	0	0	0	NA	NA	NA	NA	NA	NA	NA	NA
ENSG00000236574	LOC112267990	0	0	0	0	0	0	NA	NA	NA	NA	NA	NA	NA	NA
ENSG00000236576	LOC100631242	0.663204	0	0	0	0	0	NA	NA	NA	NA	NA	NA	NA	NA
ENSG00000236577	SNRPGP14	1.32796	0	0	0	0	0	NA	NA	NA	NA	NA	NA	NA	NA
ENSG00000236580	NA	0	0	0	0	0	0	NA	NA	NA	NA	NA	NA	NA	NA
ENSG00000236581	STARD13-AS	6.84676	0	0	0	0	0	NA	NA	NA	NA	NA	NA	NA	NA
ENSG00000236582	PRPF38AP2	0	0	9.02573	5.32713	0	2.58859	NA	NA	NA	NA	NA	NA	NA	NA
ENSG00000236583	NA	12.7679	0	1.79504	0	4.47721	2.5757	NA	NA	NA	NA	NA	NA	NA	NA
ENSG00000236590	MTATP6P4	0	0	0	0	0	0	NA	NA	NA	NA	NA	NA	NA	NA
ENSG00000236591	NA	0	0	0	0	0	0	NA	NA	NA	NA	NA	NA	NA	NA
ENSG00000236592	NA	0	0	0	5.27865	0	0	NA	NA	NA	NA	NA	NA	NA	NA
ENSG00000236594	RPS27AP14	0	0	0	0	0	0	NA	NA	NA	NA	NA	NA	NA	NA
ENSG00000236595	MED15P5	0	0	0	0	0	0	NA	NA	NA	NA	NA	NA	NA	NA
ENSG00000236596	NA	0	0	0	0	0	0	NA	NA	NA	NA	NA	NA	NA	NA
ENSG00000236597	IGHD7-27	0	0	0	0	0	0	NA	NA	NA	NA	NA	NA	NA	NA
ENSG00000236601	NA	5.21985	2.67032	43.9979	25.6359	32.1373	57.009	NA	NA	NA	NA	NA	NA	NA	NA
ENSG00000236603	NA	2.00468	0.970952	0.606701	7.4665	1.11769	0	NA	NA	NA	NA	NA	NA	NA	NA
ENSG00000236604	NA	0	0	0	0	0	0	NA	NA	NA	NA	NA	NA	NA	NA
ENSG00000236605	NA	0	0	0	0	0	0	NA	NA	NA	NA	NA	NA	NA	NA
ENSG00000236606	NA	0	0	0	0	0	0	NA	NA	NA	NA	NA	NA	NA	NA
ENSG00000236607	EEF1DP8	0	0	0	0	0	0	NA	NA	NA	NA	NA	NA	NA	NA
ENSG00000236608	EIF4A1P6	0	0	0	0	0	0	NA	NA	NA	NA	NA	NA	NA	NA
ENSG00000236609	ZNF853	2.05455	0	0	3.17723	1.11794	12.6118	NA	NA	NA	NA	NA	NA	NA	NA
ENSG00000236610	SOCS5P1	0	0	0	0	0	0	NA	NA	NA	NA	NA	NA	NA	NA
ENSG00000236611	LINC02556	0	1.01419	0	0	0	0	NA	NA	NA	NA	NA	NA	NA	NA
ENSG00000236612	NA	0	0	0	0	0	0	NA	NA	NA	NA	NA	NA	NA	NA
ENSG00000236615	NA	0	0	0	0	0	0	NA	NA	NA	NA	NA	NA	NA	NA
ENSG00000236616	NA	0	0	0	0	0	0	NA	NA	NA	NA	NA	NA	NA	NA
ENSG00000236617	CHFR-DT	1.35192	4.90431	3.11371	6.42646	6.70828	0	NA	NA	NA	NA	NA	NA	NA	NA
ENSG00000236618	PITPNA-AS1	347.269	359.542	283.056	309.201	321.091	330.217	434.535	-0.0403493	0.139095	-0.290083	0.771753	0.891454	No	Downregulated
ENSG00000236620	NA	0	0	0	0	0	0	NA	NA	NA	NA	NA	NA	NA	NA
ENSG00000236626	MTND5P17	0	0	0	0	0	0	NA	NA	NA	NA	NA	NA	NA	NA
ENSG00000236627	NA	12.5266	0	4.10777	0	0	0	NA	NA	NA	NA	NA	NA	NA	NA
ENSG00000236634	NA	0	0	0	0	0	0	NA	NA	NA	NA	NA	NA	NA	NA
ENSG00000236635	LINC02540	65.6989	73.4043	79.4258	84.6364	77.4067	95.4691	84.6691	0.235055	0.329082	0.714275	0.475057	0.701072	No	Upregulated
ENSG00000236636	NA	1.35764	0	1.2921	1.07933	4.47081	2.66763	NA	NA	NA	NA	NA	NA	NA	NA
ENSG00000236638	NA	0	0	0	0	0	0	NA	NA	NA	NA	NA	NA	NA	NA
ENSG00000236641	NA	0	0	0	0	0	0	NA	NA	NA	NA	NA	NA	NA	NA
ENSG00000236643	NA	6.80706	6.94315	8.09151	6.364	6.66958	1.28833	NA	NA	NA	NA	NA	NA	NA	NA
ENSG00000236646	NA	0	0	0	0	0	0	NA	NA	NA	NA	NA	NA	NA	NA
ENSG00000236647	NA	0	0	0	0	0	0	NA	NA	NA	NA	NA	NA	NA	NA
ENSG00000236648	LINC02810	0	0	0	0	0	0	NA	NA	NA	NA	NA	NA	NA	NA
ENSG00000236651	DLX2-DT	9.41029	15.6345	19.8744	16.9568	16.7138	8.9975	18.1603	-0.0677674	0.647322	-0.104689	0.916623	0.964362	No	Downregulated
ENSG00000236653	NA	0	0	0	0	0	0	NA	NA	NA	NA	NA	NA	NA	NA
ENSG00000236654	NA	0	0	0	0	1.06711	0	NA	NA	NA	NA	NA	NA	NA	NA
ENSG00000236655	SLC6A14P3	4.05141	0	0	1.07949	1.12127	0	NA	NA	NA	NA	NA	NA	NA	NA
ENSG00000236656	NA	0	0	0	0	0	0	NA	NA	NA	NA	NA	NA	NA	NA
ENSG00000236658	NA	0	0	0	0	0	0	NA	NA	NA	NA	NA	NA	NA	NA
ENSG00000236662	NA	0	0	2.66427	0	0	0	NA	NA	NA	NA	NA	NA	NA	NA
ENSG00000236664	NA	0	0	0	0	0	0	NA	NA	NA	NA	NA	NA	NA	NA
ENSG00000236665	NA	0	0	0	0	0	0	NA	NA	NA	NA	NA	NA	NA	NA
ENSG00000236666	NA	0	12.5084	0	0	0	0	NA	NA	NA	NA	NA	NA	NA	NA
ENSG00000236667	RPL27AP3	0	0	4.46536	2.15341	0	0	NA	NA	NA	NA	NA	NA	NA	NA
ENSG00000236668	LHX2-AS1	0	0	0	0	0	0	NA	NA	NA	NA	NA	NA	NA	NA
ENSG00000236670	KRT18P5	311.063	324.686	324.088	274.241	269.833	267.966	283.981	-0.240787	0.171276	-1.40585	0.15977	0.3622	No	Downregulated
ENSG00000236671	NA	474.165	467.947	424.971	530.825	496.905	475.761	NA	NA	NA	NA	NA	NA	NA	NA
ENSG00000236674	LOC441887	0	0	0	0	3.34369	0	NA	NA	NA	NA	NA	NA	NA	NA
ENSG00000236675	MTX1P1	0	3.88937	14.4124	0	12.1666	10.2021	NA	NA	NA	NA	NA	NA	NA	NA
ENSG00000236676	NA	0	0	0	0	0	0	NA	NA	NA	NA	NA	NA	NA	NA
ENSG00000236677	NA	0	0	0	0	0	6.66651	NA	NA	NA	NA	NA	NA	NA	NA
ENSG00000236678	LINC00347	4.93892	1.39551	0	0	0.414353	0	NA	NA	NA	NA	NA	NA	NA	NA
ENSG00000236679	RPL23AP24	132.255	90.2585	0	0	0	208.96	64.3052	-0.0910683	3.15206	-0.0288917	0.976951	0.989578	No	Downregulated
ENSG00000236680	PSMC3P1	0	2.89424	0	0	0	0	NA	NA	NA	NA	NA	NA	NA	NA
ENSG00000236681	NA	0	0	0	0	0	0	NA	NA	NA	NA	NA	NA	NA	NA
ENSG00000236682	NA	49.5249	77.366	39.5572	33.371	100.182	49.5639	NA	NA	NA	NA	NA	NA	NA	NA
ENSG00000236683	NA	8.74375	1.96315	4.81277	7.38425	0	5.11357	NA	NA	NA	NA	NA	NA	NA	NA
ENSG00000236686	NA	0	0	0	0	1.11456	0	NA	NA	NA	NA	NA	NA	NA	NA
ENSG00000236687	NA	0	0	0	0	0	0	NA	NA	NA	NA	NA	NA	NA	NA
ENSG00000236689	MTCO2P21	0	0	0	0	0	0	NA	NA	NA	NA	NA	NA	NA	NA
ENSG00000236690	NA	0	0	0	0	0	0	NA	NA	NA	NA	NA	NA	NA	NA
ENSG00000236691	NA	0	0	0	0	0	0	NA	NA	NA	NA	NA	NA	NA	NA
ENSG00000236692	NA	0	0	0	0	0	0	NA	NA	NA	NA	NA	NA	NA	NA
ENSG00000236695	NA	0	0	0.582685	0	0	0	NA	NA	NA	NA	NA	NA	NA	NA
ENSG00000236698	NA	0	0	0	0	5.43244	1.29543	NA	NA	NA	NA	NA	NA	NA	NA
ENSG00000236699	ARHGEF38	4.51222	1.21087	14.1762	14.9637	16.5028	0	NA	NA	NA	NA	NA	NA	NA	NA
ENSG00000236700	LINC01010	1.52674	13.3106	0	0	2.80377	3.73857	NA	NA	NA	NA	NA	NA	NA	NA
ENSG00000236701	LOC100422376	0	2.94564	3.02576	0	1.11924	0	NA	NA	NA	NA	NA	NA	NA	NA
ENSG00000236703	NA	31.474	12.649	29.8929	16.0653	9.99988	22.3096	NA	NA	NA	NA	NA	NA	NA	NA
ENSG00000236704	CNOT4P1	0	0	0	0	0	0	NA	NA	NA	NA	NA	NA	NA	NA
ENSG00000236708	NA	0	0	0	0	0	0	NA	NA	NA	NA	NA	NA	NA	NA
ENSG00000236709	DAPK1-IT1	0	3.84034	1.79772	2.12445	0	0	NA	NA	NA	NA	NA	NA	NA	NA
ENSG00000236710	NA	0	0	1.79347	5.22773	0	0	NA	NA	NA	NA	NA	NA	NA	NA
ENSG00000236711	NA	0	0	0	0	0	0	NA	NA	NA	NA	NA	NA	NA	NA
ENSG00000236712	NA	0	0	0	0	0	0	NA	NA	NA	NA	NA	NA	NA	NA
ENSG00000236713	NA	0	0	0	0	0	0	NA	NA	NA	NA	NA	NA	NA	NA
ENSG00000236714	LINC01844	3.95021	0	0	0	0	0	NA	NA	NA	NA	NA	NA	NA	NA
ENSG00000236716	NA	0	0	0	0	0	0	NA	NA	NA	NA	NA	NA	NA	NA
ENSG00000236717	NA	0	0	1.16537	0	0	0	NA	NA	NA	NA	NA	NA	NA	NA
ENSG00000236718	RBMY2QP	0	0	0	0	0	0	NA	NA	NA	NA	NA	NA	NA	NA
ENSG00000236719	OVAAL	1.52281	4.44176	1.70776	0	0	2.23799	NA	NA	NA	NA	NA	NA	NA	NA
ENSG00000236720	LINC01741	0	0	0	0	0	0	NA	NA	NA	NA	NA	NA	NA	NA
ENSG00000236722	RPL27P9	0	0	0	0	0	0	NA	NA	NA	NA	NA	NA	NA	NA
ENSG00000236723	NA	2.62191	7.63839	8.27137	17.8341	9.40281	16.5257	NA	NA	NA	NA	NA	NA	NA	NA
ENSG00000236724	NA	0	0	0	0	0	0	NA	NA	NA	NA	NA	NA	NA	NA
ENSG00000236731	NA	0	0	0	0	0	0	NA	NA	NA	NA	NA	NA	NA	NA
ENSG00000236732	NA	2.67236	0.975747	0.631891	2.13553	7.77012	5.24983	NA	NA	NA	NA	NA	NA	NA	NA
ENSG00000236733	NA	0	0	0	0	0	0	NA	NA	NA	NA	NA	NA	NA	NA
ENSG00000236735	RPL31P63	0	0.99522	0.659892	0	0	0	NA	NA	NA	NA	NA	NA	NA	NA
ENSG00000236736	UQCRC2P1	0	0	0	0	0	0	NA	NA	NA	NA	NA	NA	NA	NA
ENSG00000236737	NA	0	0	0	0	0	0	NA	NA	NA	NA	NA	NA	NA	NA
ENSG00000236739	NA	0	0	0	0	0	0	NA	NA	NA	NA	NA	NA	NA	NA
ENSG00000236740	LOC101927189	0	0	2.45049	1.05379	0	0	NA	NA	NA	NA	NA	NA	NA	NA
ENSG00000236741	NA	0	0	0	1.05573	0	0	NA	NA	NA	NA	NA	NA	NA	NA
ENSG00000236744	NA	0	0	0	0	0	0	NA	NA	NA	NA	NA	NA	NA	NA
ENSG00000236745	YRDCP2	2.02504	0.986674	1.85883	2.13336	0	3.8992	NA	NA	NA	NA	NA	NA	NA	NA
ENSG00000236747	LINC01282	0	0	0	0	0	0	NA	NA	NA	NA	NA	NA	NA	NA
ENSG00000236748	RPL9P19	0	0	0	0	0	0	NA	NA	NA	NA	NA	NA	NA	NA
ENSG00000236750	NA	0	0	1.16537	0	0	0	NA	NA	NA	NA	NA	NA	NA	NA
ENSG00000236751	NA	0	0.964747	0	0	0	0	NA	NA	NA	NA	NA	NA	NA	NA
ENSG00000236753	MKLN1-AS	334.254	461.821	335.202	296.574	368.549	222.627	391.083	-0.346742	0.197014	-1.75999	0.0784103	0.223585	No	Downregulated
ENSG00000236754	LOC101929372	12.3564	11.3793	5.20361	20.214	6.48308	9.90794	NA	NA	NA	NA	NA	NA	NA	NA
ENSG00000236756	DNAJC9-AS1	171.446	81.9876	128.679	110.547	116.009	106.075	131.149	-0.194491	0.38819	-0.501021	0.616356	0.801848	No	Downregulated
ENSG00000236758	NA	0	0	0	0	0	0	NA	NA	NA	NA	NA	NA	NA	NA
ENSG00000236760	NA	0	0	0	0	0	0	NA	NA	NA	NA	NA	NA	NA	NA
ENSG00000236761	CTAGE9	37.0664	35.4818	37.3654	35.2476	22.4088	20.5965	32.0537	-0.486888	0.577063	-0.843736	0.398817	0.633178	No	Downregulated
ENSG00000236762	NA	8.77418	20.743	13.7447	0	10.0447	3.91046	NA	NA	NA	NA	NA	NA	NA	NA
ENSG00000236763	NA	0	0	0	0	0	0	NA	NA	NA	NA	NA	NA	NA	NA
ENSG00000236764	NA	0.663981	0	0	0	0	0	NA	NA	NA	NA	NA	NA	NA	NA
ENSG00000236768	RPL17P16	0	0	0.582685	0	0	0	NA	NA	NA	NA	NA	NA	NA	NA
ENSG00000236769	NA	0	0	0	0	0	0	NA	NA	NA	NA	NA	NA	NA	NA
ENSG00000236770	NA	0	0	0	0	0	0	NA	NA	NA	NA	NA	NA	NA	NA
ENSG00000236772	NA	19.4768	27.3345	39.0406	24.3409	13.3627	14.1217	NA	NA	NA	NA	NA	NA	NA	NA
ENSG00000236773	NA	0	0.964747	0	0	0	0	NA	NA	NA	NA	NA	NA	NA	NA
ENSG00000236775	LOC100419806	0	0	0	0	0	0	NA	NA	NA	NA	NA	NA	NA	NA
ENSG00000236776	RPL21P23	0	0	0	0	0	0	NA	NA	NA	NA	NA	NA	NA	NA
ENSG00000236777	NA	0	0.964747	0	0	0	0	NA	NA	NA	NA	NA	NA	NA	NA
ENSG00000236778	INTS6-AS1	143.486	96.3672	117.653	147.606	148.322	115.794	115.557	0.20257	0.269067	0.75286	0.451534	0.680847	No	Upregulated
ENSG00000236779	NA	1.34464	6.85912	10.9079	2.12051	2.22937	7.72532	NA	NA	NA	NA	NA	NA	NA	NA
ENSG00000236780	LINC01829	0	0	0	0	0	0	NA	NA	NA	NA	NA	NA	NA	NA
ENSG00000236782	ZNF593OS	85.1769	58.4113	89.3542	168.466	176.703	211.274	96.7436	1.2523	0.403491	3.10366	0.0019114	0.0136229	Yes	Upregulated
ENSG00000236783	RPS15AP27	0	0	0	0	0	0	NA	NA	NA	NA	NA	NA	NA	NA
ENSG00000236785	SDR42E1P5	0	0	0	0	0	0	NA	NA	NA	NA	NA	NA	NA	NA
ENSG00000236786	NA	0	0	0	0	0	0	NA	NA	NA	NA	NA	NA	NA	NA
ENSG00000236790	LINC00299	2.71901	0.64918	27.6049	10.0005	0	13.6752	NA	NA	NA	NA	NA	NA	NA	NA
ENSG00000236791	OR2AI1P	0	0	0	0	0	0	NA	NA	NA	NA	NA	NA	NA	NA
ENSG00000236792	NA	0	0	0	0	0	0	NA	NA	NA	NA	NA	NA	NA	NA
ENSG00000236794	BCRP8	0	3.08458	3.52462	1.0939	8.98921	3.74225	NA	NA	NA	NA	NA	NA	NA	NA
ENSG00000236795	CNTNAP2-AS1	0.663981	0	0	0	0	0	NA	NA	NA	NA	NA	NA	NA	NA
ENSG00000236796	NA	0	1.94712	0	0	0	0	NA	NA	NA	NA	NA	NA	NA	NA
ENSG00000236797	NA	0	0	0	0	0	0	NA	NA	NA	NA	NA	NA	NA	NA
ENSG00000236799	LINC02626	0	0	0	0	0	0	NA	NA	NA	NA	NA	NA	NA	NA
ENSG00000236800	NA	0	0	0	0	0	0	NA	NA	NA	NA	NA	NA	NA	NA
ENSG00000236801	RPL24P8	0	0	0.631353	3.20294	2.22013	3.93608	NA	NA	NA	NA	NA	NA	NA	NA
ENSG00000236803	SDAD1P4	0	7.71798	0	0	0	0	NA	NA	NA	NA	NA	NA	NA	NA
ENSG00000236804	RPS3AP12	0	0	0	0	0	6.57071	NA	NA	NA	NA	NA	NA	NA	NA
ENSG00000236806	RPL7AP15	0	0	0	0	0	0	NA	NA	NA	NA	NA	NA	NA	NA
ENSG00000236807	NA	0	0	0	0	0	0	NA	NA	NA	NA	NA	NA	NA	NA
ENSG00000236809	SNX25P1	0	5.82772	1.19916	1.06695	0	1.29919	NA	NA	NA	NA	NA	NA	NA	NA
ENSG00000236810	ELOA-AS1	257.019	269.75	303.029	334.274	375.073	301.187	364.324	0.284319	0.156892	1.81219	0.0699562	0.205956	No	Upregulated
ENSG00000236811	NA	10.1135	9.82381	0	3.19408	10.0661	5.16531	NA	NA	NA	NA	NA	NA	NA	NA
ENSG00000236813	NA	0	0	0	0	0	0	NA	NA	NA	NA	NA	NA	NA	NA
ENSG00000236814	NA	17.2482	0.961575	2.95316	23.4874	4.47803	0	NA	NA	NA	NA	NA	NA	NA	NA
ENSG00000236816	NA	181.789	235.121	258.243	232.646	291.945	266.456	NA	NA	NA	NA	NA	NA	NA	NA
ENSG00000236817	LOC102724446	0	0	0	0	0	0	NA	NA	NA	NA	NA	NA	NA	NA
ENSG00000236818	NA	0	0	0	0	0	0	NA	NA	NA	NA	NA	NA	NA	NA
ENSG00000236819	LINC01563	2.74432	0	0	0	0	1.92169	NA	NA	NA	NA	NA	NA	NA	NA
ENSG00000236822	NA	0	0	0	0	0	0	NA	NA	NA	NA	NA	NA	NA	NA
ENSG00000236823	NA	0.663981	0	0	0	0	0	NA	NA	NA	NA	NA	NA	NA	NA
ENSG00000236824	BCYRN1	225.131	176.813	108.135	121.79	145.348	115.598	300.234	-0.411831	0.289701	-1.42157	0.155151	0.355316	No	Downregulated
ENSG00000236825	NA	0	0	0	0	0	0	NA	NA	NA	NA	NA	NA	NA	NA
ENSG00000236827	NA	0	0	0	0	0	0	NA	NA	NA	NA	NA	NA	NA	NA
ENSG00000236828	NA	0	0	0	0	0	0	NA	NA	NA	NA	NA	NA	NA	NA
ENSG00000236829	RPL23AP5	50.7023	62.135	92.766	60.7164	36.1816	47.8935	48.0912	-0.509538	0.400545	-1.27211	0.203334	0.421566	No	Downregulated
ENSG00000236830	CBR3-AS1	150.417	108.954	133.015	111.852	177.033	179.188	151	0.247134	0.247808	0.99728	0.318628	0.554772	No	Upregulated
ENSG00000236831	YME1L1P1	0	0	0	0	0	0	NA	NA	NA	NA	NA	NA	NA	NA
ENSG00000236832	CBY1P1	0	0	0	0	0	0	NA	NA	NA	NA	NA	NA	NA	NA
ENSG00000236833	NA	17.4064	13.6555	20.2376	26.3913	12.2583	33.2252	NA	NA	NA	NA	NA	NA	NA	NA
ENSG00000236834	LINC00421	0	0	0	0	0	0	NA	NA	NA	NA	NA	NA	NA	NA
ENSG00000236836	PCYT1B-AS1	0	0	0	0	0	0	NA	NA	NA	NA	NA	NA	NA	NA
ENSG00000236837	NA	0	0	0	0	0	0	NA	NA	NA	NA	NA	NA	NA	NA
ENSG00000236838	NA	0	0	1.83511	0	0	1.24111	NA	NA	NA	NA	NA	NA	NA	NA
ENSG00000236839	NA	0	0	0	0	0	0	NA	NA	NA	NA	NA	NA	NA	NA
ENSG00000236841	LOC101929532	0	0	0	0	0	0	NA	NA	NA	NA	NA	NA	NA	NA
ENSG00000236842	NA	0	0	0	0	0	0	NA	NA	NA	NA	NA	NA	NA	NA
ENSG00000236844	RPL24P6	0	0	0.607495	1.0273	0	0	NA	NA	NA	NA	NA	NA	NA	NA
ENSG00000236846	NA	18.1832	12.7449	9.26447	8.52042	8.90091	3.89888	NA	NA	NA	NA	NA	NA	NA	NA
ENSG00000236847	NA	0	0	0	0	0	0	NA	NA	NA	NA	NA	NA	NA	NA
ENSG00000236848	NA	0	1.00872	2.96811	0	0	3.78677	NA	NA	NA	NA	NA	NA	NA	NA
ENSG00000236849	LINC01474	0	0	0	3.93838	4.38135	4.81797	NA	NA	NA	NA	NA	NA	NA	NA
ENSG00000236852	NA	4.5453	7.52474	4.0631	12.9885	16.8461	14.2765	NA	NA	NA	NA	NA	NA	NA	NA
ENSG00000236853	OR2R1P	0	0	0	0	0	0	NA	NA	NA	NA	NA	NA	NA	NA
ENSG00000236854	LINC00486	0	1.25727	3.20733	3.57412	2.64316	3.2459	NA	NA	NA	NA	NA	NA	NA	NA
ENSG00000236856	NA	0	0	0	0	0	0	NA	NA	NA	NA	NA	NA	NA	NA
ENSG00000236857	NA	0	0	0	0	0	0	NA	NA	NA	NA	NA	NA	NA	NA
ENSG00000236858	NA	0	0	0	0	0	0	NA	NA	NA	NA	NA	NA	NA	NA
ENSG00000236859	NIFK-AS1	1229.12	1169.94	974.391	957.797	845.068	738.481	1305.17	-0.40685	0.117532	-3.4616	0.000536966	0.0049271	No	Downregulated
ENSG00000236860	NA	0	0	0	0	0	0	NA	NA	NA	NA	NA	NA	NA	NA
ENSG00000236861	NA	2.03722	4.93338	4.8378	5.26348	0	5.27534	NA	NA	NA	NA	NA	NA	NA	NA
ENSG00000236862	NA	0	0	0	0	0	0	NA	NA	NA	NA	NA	NA	NA	NA
ENSG00000236863	RPL23AP23	6.03847	3.91975	2.53937	3.21706	1.1147	1.31824	NA	NA	NA	NA	NA	NA	NA	NA
ENSG00000236864	NA	0	0	0	0	0	0	NA	NA	NA	NA	NA	NA	NA	NA
ENSG00000236866	TENT5C-DT	5.22092	0	0	0.842814	0	0	NA	NA	NA	NA	NA	NA	NA	NA
ENSG00000236867	NA	10.7988	0.985796	5.72885	4.28648	0	2.63791	NA	NA	NA	NA	NA	NA	NA	NA
ENSG00000236869	ZKSCAN7-AS1	3.34049	0	3.00367	0	2.21391	0	NA	NA	NA	NA	NA	NA	NA	NA
ENSG00000236870	POMPP1	0	0	0	0	0	0	NA	NA	NA	NA	NA	NA	NA	NA
ENSG00000236871	LINC00106	18.4268	28.1788	37.7794	27.3973	21.2824	35.403	23.6747	-0.0119466	0.505649	-0.0236264	0.981151	0.991499	No	Downregulated
ENSG00000236872	PPIAP36	0	4.02169	1.94526	0	1.10876	2.64869	NA	NA	NA	NA	NA	NA	NA	NA
ENSG00000236874	NA	0	0	0	0	0	0	NA	NA	NA	NA	NA	NA	NA	NA
ENSG00000236875	NA	0	0	0.582685	0	0	0	NA	NA	NA	NA	NA	NA	NA	NA
ENSG00000236876	NA	0	0	0	0	0	0	NA	NA	NA	NA	NA	NA	NA	NA
ENSG00000236877	NA	0	0	0	0	0	0	NA	NA	NA	NA	NA	NA	NA	NA
ENSG00000236878	MTATP6P26	1.33165	0	0	4.3265	0	0	NA	NA	NA	NA	NA	NA	NA	NA
ENSG00000236880	RPS26P57	0	0	0	0	0	0	NA	NA	NA	NA	NA	NA	NA	NA
ENSG00000236882	LINC01554	1.59592	13.8394	1.12443	0	20.6045	1.73092	NA	NA	NA	NA	NA	NA	NA	NA
ENSG00000236883	NA	0	0	0	0	0	0	NA	NA	NA	NA	NA	NA	NA	NA
ENSG00000236885	NA	0	0	0	0	0	0	NA	NA	NA	NA	NA	NA	NA	NA
ENSG00000236886	NA	0	0	0	0	0	0	NA	NA	NA	NA	NA	NA	NA	NA
ENSG00000236887	RPS15P1	0	0	0	0	2.39061	0	NA	NA	NA	NA	NA	NA	NA	NA
ENSG00000236888	NA	0	0	0	0	0	0	NA	NA	NA	NA	NA	NA	NA	NA
ENSG00000236889	NA	0	0	0	0	7.98554	0	NA	NA	NA	NA	NA	NA	NA	NA
ENSG00000236890	NA	4.06108	17.4454	4.15783	0	0	1.24358	NA	NA	NA	NA	NA	NA	NA	NA
ENSG00000236892	NA	5.98264	0	0	0	0	0	NA	NA	NA	NA	NA	NA	NA	NA
ENSG00000236893	ASS1P7	0	0	0	0	0	0	NA	NA	NA	NA	NA	NA	NA	NA
ENSG00000236894	NA	0	0	0	0	0	1.27077	NA	NA	NA	NA	NA	NA	NA	NA
ENSG00000236896	NA	14.1247	3.94039	23.4859	17.248	6.6684	35.896	NA	NA	NA	NA	NA	NA	NA	NA
ENSG00000236897	NA	0	2.89424	0	0	0	0	NA	NA	NA	NA	NA	NA	NA	NA
ENSG00000236900	NA	0	0	0.623834	0	0	0	NA	NA	NA	NA	NA	NA	NA	NA
ENSG00000236901	MIR600HG	2875	2739.55	2477.16	2760.43	2708.95	2875.75	2094.36	0.0447338	0.0779526	0.573858	0.566064	0.768308	No	Upregulated
ENSG00000236905	RPS5P4	0	0	0	4.38012	2.27385	0	NA	NA	NA	NA	NA	NA	NA	NA
ENSG00000236907	NA	0	0	0	0	0	0	NA	NA	NA	NA	NA	NA	NA	NA
ENSG00000236908	NA	0	0	0	0	0	0	NA	NA	NA	NA	NA	NA	NA	NA
ENSG00000236909	OR2P1P	0	0	0	0	0	0	NA	NA	NA	NA	NA	NA	NA	NA
ENSG00000236911	NA	4.68956	3.88513	0	1.07977	6.76198	0	NA	NA	NA	NA	NA	NA	NA	NA
ENSG00000236913	RPS13P3	0	0	0	0	0	0	NA	NA	NA	NA	NA	NA	NA	NA
ENSG00000236914	LINC01852	0	0	0	0	0	6.35384	NA	NA	NA	NA	NA	NA	NA	NA
ENSG00000236915	CLCA4-AS1	23.502	22.7514	13.2903	29.0077	23.5763	28.3456	22.2289	0.451301	0.509331	0.886066	0.375582	0.611386	No	Upregulated
ENSG00000236917	DNAJA1P2	0	0	1.16537	0	0	0	NA	NA	NA	NA	NA	NA	NA	NA
ENSG00000236919	PHKG1P3	1.99194	0	0	0	0	0	NA	NA	NA	NA	NA	NA	NA	NA
ENSG00000236920	NA	0	0	0	0	0	0	NA	NA	NA	NA	NA	NA	NA	NA
ENSG00000236921	NA	0	0	0	0	0	0	NA	NA	NA	NA	NA	NA	NA	NA
ENSG00000236922	NA	0	0	0	0	0	0	NA	NA	NA	NA	NA	NA	NA	NA
ENSG00000236924	NA	0	0	0	0	0	0	NA	NA	NA	NA	NA	NA	NA	NA
ENSG00000236928	LOC729126	0	5.85713	8.72292	0	2.22794	13.0745	NA	NA	NA	NA	NA	NA	NA	NA
ENSG00000236929	RPL35AP37	0	0	0	0	0	0	NA	NA	NA	NA	NA	NA	NA	NA
ENSG00000236930	NA	0	0	0	0	0	3.8123	NA	NA	NA	NA	NA	NA	NA	NA
ENSG00000236932	NA	0	0	0	0	0	0	NA	NA	NA	NA	NA	NA	NA	NA
ENSG00000236935	LOC102723878	0	0	0	0	0	0	NA	NA	NA	NA	NA	NA	NA	NA
ENSG00000236936	NA	12.8049	2.95111	8.59028	4.2658	7.82492	0	NA	NA	NA	NA	NA	NA	NA	NA
ENSG00000236937	PTGES3P4	4.61156	0	0	0	0	5.16344	NA	NA	NA	NA	NA	NA	NA	NA
ENSG00000236938	NA	0	0	0	0	0	0	NA	NA	NA	NA	NA	NA	NA	NA
ENSG00000236940	NA	0	0	0	0	0	1.27077	NA	NA	NA	NA	NA	NA	NA	NA
ENSG00000236941	LOC391711	0	0	0	0	0	0	NA	NA	NA	NA	NA	NA	NA	NA
ENSG00000236942	NA	0	0.96791	5.74596	12.7103	5.39605	7.83848	NA	NA	NA	NA	NA	NA	NA	NA
ENSG00000236944	NA	0	0	0	0	0	0	NA	NA	NA	NA	NA	NA	NA	NA
ENSG00000236946	HNRNPA1P70	0	0	0	0	0	0	NA	NA	NA	NA	NA	NA	NA	NA
ENSG00000236948	NA	0	0	0	0	0	0	NA	NA	NA	NA	NA	NA	NA	NA
ENSG00000236950	LINC01774	0	0	0	0	0	0	NA	NA	NA	NA	NA	NA	NA	NA
ENSG00000236951	LOC102725532	0	0	0	0	0	0	NA	NA	NA	NA	NA	NA	NA	NA
ENSG00000236953	NA	2.00975	2.92084	0	2.11837	1.09707	1.30591	NA	NA	NA	NA	NA	NA	NA	NA
ENSG00000236956	NF1P8	73.496	50.5211	45.1239	53.2147	49.2128	45.0321	77.5504	-0.197442	0.320104	-0.616807	0.537362	0.746924	No	Downregulated
ENSG00000236957	NA	0	0	0	0	0	0	NA	NA	NA	NA	NA	NA	NA	NA
ENSG00000236959	SULT1D1P	0	0	0	0	0	0	NA	NA	NA	NA	NA	NA	NA	NA
ENSG00000236960	NA	0	0	0	0	0	0	NA	NA	NA	NA	NA	NA	NA	NA
ENSG00000236961	NA	0	0	0	0	0	0	NA	NA	NA	NA	NA	NA	NA	NA
ENSG00000236963	NA	0	0	0	0	0	0	NA	NA	NA	NA	NA	NA	NA	NA
ENSG00000236965	OR52N3P	0	0	0	1.05573	0	0	NA	NA	NA	NA	NA	NA	NA	NA
ENSG00000236966	NA	0.663981	0	0	0	0	0	NA	NA	NA	NA	NA	NA	NA	NA
ENSG00000236968	NA	0	0	0	0	0	0	NA	NA	NA	NA	NA	NA	NA	NA
ENSG00000236969	NA	0	0	0	0	0	0	NA	NA	NA	NA	NA	NA	NA	NA
ENSG00000236972	NA	0	0	0	0	0	0	NA	NA	NA	NA	NA	NA	NA	NA
ENSG00000236973	GAPDHP51	0	0.968488	0.597279	3.1348	0	2.53391	NA	NA	NA	NA	NA	NA	NA	NA
ENSG00000236975	NA	3.31315	0	0.583873	0	0	0	NA	NA	NA	NA	NA	NA	NA	NA
ENSG00000236976	RPL6P20	0	0	0	0	0	0	NA	NA	NA	NA	NA	NA	NA	NA
ENSG00000236977	ANKRD44-IT1	6.63981	0	0	0	0	0	NA	NA	NA	NA	NA	NA	NA	NA
ENSG00000236978	LOC100967223	0	0	0	0	0	0	NA	NA	NA	NA	NA	NA	NA	NA
ENSG00000236980	C3orf84	0	0	0	0	0	0	NA	NA	NA	NA	NA	NA	NA	NA
ENSG00000236981	OR10G9	0	0	6.99222	0	0	0	NA	NA	NA	NA	NA	NA	NA	NA
ENSG00000236982	NA	0	0	0	0	0	0	NA	NA	NA	NA	NA	NA	NA	NA
ENSG00000236985	NA	0	0	0	0	0	0	NA	NA	NA	NA	NA	NA	NA	NA
ENSG00000236986	NA	48.3237	64.6201	67.9653	75.5153	25.649	39.234	NA	NA	NA	NA	NA	NA	NA	NA
ENSG00000236987	NA	0	0	0	0	0	0	NA	NA	NA	NA	NA	NA	NA	NA
ENSG00000236988	NA	0	0	0	0	0	0	NA	NA	NA	NA	NA	NA	NA	NA
ENSG00000236989	NA	0	0	0	0	0	0	NA	NA	NA	NA	NA	NA	NA	NA
ENSG00000236990	NA	0.661585	4.81243	2.92857	2.1131	0	0	NA	NA	NA	NA	NA	NA	NA	NA
ENSG00000236991	EDRF1-AS1	24.5985	37.8456	18.0517	23.4934	27.9087	54.8532	34.6912	0.397807	0.544195	0.731002	0.464778	0.69182	No	Upregulated
ENSG00000236992	RPL12P12	5.40285	6.87108	5.66757	1.07166	3.34698	9.20511	NA	NA	NA	NA	NA	NA	NA	NA
ENSG00000236993	NA	0	0	0	0	0	0	NA	NA	NA	NA	NA	NA	NA	NA
ENSG00000236994	YBX1P9	0	0	0	0	0	0	NA	NA	NA	NA	NA	NA	NA	NA
ENSG00000236996	MLIP-IT1	0	0	0	0	0	0	NA	NA	NA	NA	NA	NA	NA	NA
ENSG00000236998	NA	7.34235	0.968138	8.86966	10.6424	16.8056	20.6773	NA	NA	NA	NA	NA	NA	NA	NA
ENSG00000236999	NA	0	0	0	0	0	0	NA	NA	NA	NA	NA	NA	NA	NA
ENSG00000237000	NA	0	0	0	0	0	0	NA	NA	NA	NA	NA	NA	NA	NA
ENSG00000237001	NA	14.146	0	0	0	0	0	NA	NA	NA	NA	NA	NA	NA	NA
ENSG00000237002	NA	0	0	0	0	0	0	NA	NA	NA	NA	NA	NA	NA	NA
ENSG00000237003	RPL36AP11	0	1.00931	0.652377	0	0	1.32946	NA	NA	NA	NA	NA	NA	NA	NA
ENSG00000237004	NA	738.72	752.489	637.55	721.327	816.35	792.092	NA	NA	NA	NA	NA	NA	NA	NA
ENSG00000237005	NA	0	0	0	0	0	0	NA	NA	NA	NA	NA	NA	NA	NA
ENSG00000237007	KRT18P52	0	0	0.60881	0	0	1.29922	NA	NA	NA	NA	NA	NA	NA	NA
ENSG00000237008	NA	0	0	0	0	0	0	NA	NA	NA	NA	NA	NA	NA	NA
ENSG00000237009	GLIS3-AS1	0	0	0	0	5.57282	0	NA	NA	NA	NA	NA	NA	NA	NA
ENSG00000237011	NA	0	0	0	0	0	0	NA	NA	NA	NA	NA	NA	NA	NA
ENSG00000237013	LINC01812	0	0	0	0	0	0	NA	NA	NA	NA	NA	NA	NA	NA
ENSG00000237014	LRRFIP2P1	0	0	0	0	0	0	NA	NA	NA	NA	NA	NA	NA	NA
ENSG00000237015	NA	39.4181	27.7903	31.6511	36.7029	12.1836	68.0809	NA	NA	NA	NA	NA	NA	NA	NA
ENSG00000237016	LOC100129456	0	0	0	0	1.13194	0	NA	NA	NA	NA	NA	NA	NA	NA
ENSG00000237017	NA	135.046	156.427	144.353	141.108	92.5646	114.397	NA	NA	NA	NA	NA	NA	NA	NA
ENSG00000237019	NA	0	0	0	0	0	0	NA	NA	NA	NA	NA	NA	NA	NA
ENSG00000237020	IGHD1-20	0	0	0	0	0	0	NA	NA	NA	NA	NA	NA	NA	NA
ENSG00000237023	USP9YP3	0	0	0.580339	0	0	0	NA	NA	NA	NA	NA	NA	NA	NA
ENSG00000237024	RPL21P33	3.31991	0	0	0	0	0	NA	NA	NA	NA	NA	NA	NA	NA
ENSG00000237025	NA	8.00185	4.8375	25.2942	1.06872	4.47735	3.90563	NA	NA	NA	NA	NA	NA	NA	NA
ENSG00000237026	NA	0	0	0	0	0	0	NA	NA	NA	NA	NA	NA	NA	NA
ENSG00000237027	NA	0	0	0.582685	0	0	0	NA	NA	NA	NA	NA	NA	NA	NA
ENSG00000237031	NA	0	0	0	0	0	0	NA	NA	NA	NA	NA	NA	NA	NA
ENSG00000237032	RPSAP7	0.663981	0	0	0	0	0	NA	NA	NA	NA	NA	NA	NA	NA
ENSG00000237033	CASP3P1	0	0	0	0	0	0	NA	NA	NA	NA	NA	NA	NA	NA
ENSG00000237035	NA	0	0	0	0	0	0	NA	NA	NA	NA	NA	NA	NA	NA
ENSG00000237036	ZEB1-AS1	55.1579	35.6298	119.427	105.496	19.9244	15.0617	100.61	-0.586551	0.874528	-0.670705	0.502408	0.721701	No	Downregulated
ENSG00000237037	NDUFA6-DT	152.587	128.623	151.945	164.365	162.37	269	179.451	0.44391	0.249941	1.77606	0.075723	0.217782	No	Upregulated
ENSG00000237038	USP17L8	0	0	0	0	0	0	NA	NA	NA	NA	NA	NA	NA	NA
ENSG00000237039	NA	2.65439	5.03055	0	0	2.13872	3.65769	NA	NA	NA	NA	NA	NA	NA	NA
ENSG00000237040	DPH3P2	0	0	0	0	0	0	NA	NA	NA	NA	NA	NA	NA	NA
ENSG00000237041	RPL27P8	0	0	0	0	0	0	NA	NA	NA	NA	NA	NA	NA	NA
ENSG00000237042	NA	0	0	0	0	0	0	NA	NA	NA	NA	NA	NA	NA	NA
ENSG00000237048	TTTY12	0	0	0	0	0	0	NA	NA	NA	NA	NA	NA	NA	NA
ENSG00000237049	RPL34P1	32.9908	35.6367	37.6665	29.2481	27.6049	36.0642	26.0681	-0.197644	0.463328	-0.426575	0.669689	0.835207	No	Downregulated
ENSG00000237053	NA	0	0	0	0	0	0	NA	NA	NA	NA	NA	NA	NA	NA
ENSG00000237054	PRMT5-AS1	85.142	97.6511	86.9694	61.587	45.4534	42.7779	66.3263	-0.844485	0.376192	-2.24482	0.0247794	0.0964775	No	Downregulated
ENSG00000237055	MTCO1P48	0	0	0	9.57639	0	0	NA	NA	NA	NA	NA	NA	NA	NA
ENSG00000237057	NA	7.37268	0.991913	9.99183	13.7659	3.58593	13.2025	NA	NA	NA	NA	NA	NA	NA	NA
ENSG00000237058	NA	0	0	0	0	0	0	NA	NA	NA	NA	NA	NA	NA	NA
ENSG00000237061	NA	0	0	0	0	0	0	NA	NA	NA	NA	NA	NA	NA	NA
ENSG00000237062	NA	0	0	0	0	0	0	NA	NA	NA	NA	NA	NA	NA	NA
ENSG00000237063	NA	0	0	0	3.16719	0	0	NA	NA	NA	NA	NA	NA	NA	NA
ENSG00000237064	EIF3IP1	0	0	0	0	0	0	NA	NA	NA	NA	NA	NA	NA	NA
ENSG00000237065	NA	0	0	0	0	0	0	NA	NA	NA	NA	NA	NA	NA	NA
ENSG00000237068	RPL5P2	0	0	0	0	0	0	NA	NA	NA	NA	NA	NA	NA	NA
ENSG00000237070	LOC105375166	3.98389	0	0	0	0	0	NA	NA	NA	NA	NA	NA	NA	NA
ENSG00000237072	NA	0	0	0	0	0	0	NA	NA	NA	NA	NA	NA	NA	NA
ENSG00000237073	NA	0	0	0	0	0	0	NA	NA	NA	NA	NA	NA	NA	NA
ENSG00000237074	NA	6.16807	0	0	0	0	7.52377	NA	NA	NA	NA	NA	NA	NA	NA
ENSG00000237076	NA	0	0	0	0	0	0	NA	NA	NA	NA	NA	NA	NA	NA
ENSG00000237077	NA	0	0	0	0	0	0	NA	NA	NA	NA	NA	NA	NA	NA
ENSG00000237080	EHMT2-AS1	43.5913	54.6025	34.9065	69.6373	57.9942	54.8251	49.9009	0.467116	0.361151	1.29341	0.19587	0.411404	No	Upregulated
ENSG00000237082	NA	3.32991	7.05581	7.01329	2.20606	11.1792	2.54919	NA	NA	NA	NA	NA	NA	NA	NA
ENSG00000237083	RPL31P42	0	0	0	0	0	0	NA	NA	NA	NA	NA	NA	NA	NA
ENSG00000237085	NA	0	0	0	0	0	0	NA	NA	NA	NA	NA	NA	NA	NA
ENSG00000237087	NA	0	0	0	0	0	0	NA	NA	NA	NA	NA	NA	NA	NA
ENSG00000237088	RPL7AP48	0	0	0	0	0	0	NA	NA	NA	NA	NA	NA	NA	NA
ENSG00000237089	NA	0	0	0	0	0	0	NA	NA	NA	NA	NA	NA	NA	NA
ENSG00000237090	NA	0	0	0	0	2.22913	0	NA	NA	NA	NA	NA	NA	NA	NA
ENSG00000237092	NA	0	0	0	0	0	0	NA	NA	NA	NA	NA	NA	NA	NA
ENSG00000237094	NA	3348.43	3677.46	2880.17	3051.91	2714.41	2783.7	NA	NA	NA	NA	NA	NA	NA	NA
ENSG00000237099	NA	3.33105	1.93557	0.595646	1.06693	2.24036	5.17823	NA	NA	NA	NA	NA	NA	NA	NA
ENSG00000237101	LOC101927164	8.02851	6.83338	6.56983	5.3111	5.59954	5.1506	NA	NA	NA	NA	NA	NA	NA	NA
ENSG00000237106	NA	0	0	0	0	0	0	NA	NA	NA	NA	NA	NA	NA	NA
ENSG00000237107	NA	0	0	0	0	0	0	NA	NA	NA	NA	NA	NA	NA	NA
ENSG00000237109	RPL21P111	0	0	0	0	0	0	NA	NA	NA	NA	NA	NA	NA	NA
ENSG00000237111	IGHJ3P	0	0	0	0	0	0	NA	NA	NA	NA	NA	NA	NA	NA
ENSG00000237115	LOC100421775	3.98893	8.69201	1.17424	0	7.82118	1.28283	NA	NA	NA	NA	NA	NA	NA	NA
ENSG00000237118	NA	307.338	277.951	284.081	197.819	196.581	229.236	NA	NA	NA	NA	NA	NA	NA	NA
ENSG00000237119	LINC01056	0	0	3.49611	0	0	0	NA	NA	NA	NA	NA	NA	NA	NA
ENSG00000237121	NA	0	0	0	0	0	0	NA	NA	NA	NA	NA	NA	NA	NA
ENSG00000237124	MTND2P11	0	0	0	0	0	0	NA	NA	NA	NA	NA	NA	NA	NA
ENSG00000237125	HAND2-AS1	99.2972	181.834	165.59	272.038	173.721	232.72	216.631	0.610394	0.248032	2.46095	0.013857	0.0619783	No	Upregulated
ENSG00000237126	NA	16.5137	18.6195	20.7379	15.9465	25.0056	8.97328	NA	NA	NA	NA	NA	NA	NA	NA
ENSG00000237127	NA	0	0	0	0	0	0	NA	NA	NA	NA	NA	NA	NA	NA
ENSG00000237128	LINC02652	0	0	0	0	0	0	NA	NA	NA	NA	NA	NA	NA	NA
ENSG00000237129	MTCYBP34	0	0	0	0	0	0	NA	NA	NA	NA	NA	NA	NA	NA
ENSG00000237130	NA	4.15264	0	5.35587	0	3.38077	0	NA	NA	NA	NA	NA	NA	NA	NA
ENSG00000237131	LOC107985453	15.4	30.9546	12.9268	1.09592	8.99146	11.2127	14.2144	-1.476	0.938841	-1.57215	0.115915	0.292897	No	Downregulated
ENSG00000237135	DDX10P1	0	0	0	0	0	0	NA	NA	NA	NA	NA	NA	NA	NA
ENSG00000237136	C4orf51	0	0	0	0	0	0	NA	NA	NA	NA	NA	NA	NA	NA
ENSG00000237137	NA	0	0	0	0	0	0	NA	NA	NA	NA	NA	NA	NA	NA
ENSG00000237138	NA	0	0	0	0	0	0	NA	NA	NA	NA	NA	NA	NA	NA
ENSG00000237139	NA	0	0	0	0	0	0	NA	NA	NA	NA	NA	NA	NA	NA
ENSG00000237140	NA	0	0	0	0	0	0	NA	NA	NA	NA	NA	NA	NA	NA
ENSG00000237141	NA	0	0	0	1.09884	0	0	NA	NA	NA	NA	NA	NA	NA	NA
ENSG00000237148	NA	2.08096	0	0	0	0	2.65511	NA	NA	NA	NA	NA	NA	NA	NA
ENSG00000237149	ZNF503-AS2	2.33866	0	8.49682	7.2846	3.39445	2.90031	NA	NA	NA	NA	NA	NA	NA	NA
ENSG00000237153	NA	4.68534	1.95328	5.95896	1.06124	6.71264	0	NA	NA	NA	NA	NA	NA	NA	NA
ENSG00000237154	NA	0.688566	0	3.77354	2.18964	7.7855	0	NA	NA	NA	NA	NA	NA	NA	NA
ENSG00000237158	NA	0	0	0	0	0	0	NA	NA	NA	NA	NA	NA	NA	NA
ENSG00000237159	CNTFR-AS1	0	2.52207	0	0	4.26345	0	NA	NA	NA	NA	NA	NA	NA	NA
ENSG00000237160	NA	0	0	0	0	0	0	NA	NA	NA	NA	NA	NA	NA	NA
ENSG00000237161	NA	54.6516	31.9728	24.832	44.7268	33.6192	24.4931	NA	NA	NA	NA	NA	NA	NA	NA
ENSG00000237162	RPS20P9	0	0	0.634577	0	0	0	NA	NA	NA	NA	NA	NA	NA	NA
ENSG00000237163	NA	0	0	0	0	0	0	NA	NA	NA	NA	NA	NA	NA	NA
ENSG00000237164	NA	0	0	1.24019	0	1.04379	0	NA	NA	NA	NA	NA	NA	NA	NA
ENSG00000237166	NA	4.68289	9.49838	0	0	6.45343	6.11374	NA	NA	NA	NA	NA	NA	NA	NA
ENSG00000237167	NA	6.09417	0	0	0	0	0	NA	NA	NA	NA	NA	NA	NA	NA
ENSG00000237169	NA	1.32123	0	3.08336	0	0	0	NA	NA	NA	NA	NA	NA	NA	NA
ENSG00000237170	NA	0	0	0	0	0	1.30146	NA	NA	NA	NA	NA	NA	NA	NA
ENSG00000237171	NA	0	0	0	0	0	0	NA	NA	NA	NA	NA	NA	NA	NA
ENSG00000237172	B3GNT9	364.6	336.605	329.23	426.97	419.241	456.324	272.216	0.337407	0.16329	2.06631	0.0387991	0.13453	No	Upregulated
ENSG00000237173	NA	0	0	0	0	0	0	NA	NA	NA	NA	NA	NA	NA	NA
ENSG00000237174	NA	0	0	0.609216	0	0	0	NA	NA	NA	NA	NA	NA	NA	NA
ENSG00000237175	NME1P1	0	0	0	0	0	0	NA	NA	NA	NA	NA	NA	NA	NA
ENSG00000237176	LOC100996696	0	0	0	0	0	0	NA	NA	NA	NA	NA	NA	NA	NA
ENSG00000237178	H3P7	4.66978	9.77509	0	1.0697	3.30392	3.9635	NA	NA	NA	NA	NA	NA	NA	NA
ENSG00000237179	LINC01797	0.663981	0	0	0	0	0	NA	NA	NA	NA	NA	NA	NA	NA
ENSG00000237180	NA	0	0	0	0	0	0	NA	NA	NA	NA	NA	NA	NA	NA
ENSG00000237182	LOC107987328	0	0	0	0	0	0	NA	NA	NA	NA	NA	NA	NA	NA
ENSG00000237183	KRTAP9-10P	0	0	0	0	0	0	NA	NA	NA	NA	NA	NA	NA	NA
ENSG00000237185	VN1R66P	0	0	0	0	0	0	NA	NA	NA	NA	NA	NA	NA	NA
ENSG00000237186	RPS8P5	0	0.986646	0	0	0	0	NA	NA	NA	NA	NA	NA	NA	NA
ENSG00000237187	NR2F1-AS1	108.218	131.141	109.318	95.3343	125.339	119.365	128.279	-0.033938	0.268309	-0.126488	0.899345	0.956457	No	Downregulated
ENSG00000237188	NA	1.6957	25.4815	0	0	3.79799	39.076	NA	NA	NA	NA	NA	NA	NA	NA
ENSG00000237190	CDKN2AIPNL	2669.89	2473.33	2571.26	2514.6	2864.69	2889.84	2975.03	0.099355	0.0881549	1.12705	0.259721	0.490059	No	Upregulated
ENSG00000237193	NA	0	0	0	0	0	0	NA	NA	NA	NA	NA	NA	NA	NA
ENSG00000237194	NA	8.0736	21.521	15.7621	23.277	31.1765	32.138	NA	NA	NA	NA	NA	NA	NA	NA
ENSG00000237195	DLGAP5P1	0	0	0	0	0	0	NA	NA	NA	NA	NA	NA	NA	NA
ENSG00000237197	IGHD1-7	0	0	0	0	0	0	NA	NA	NA	NA	NA	NA	NA	NA
ENSG00000237200	NA	0.689106	5.13142	0	1.09568	2.25839	14.162	NA	NA	NA	NA	NA	NA	NA	NA
ENSG00000237202	NA	0	0	0	0	0	0	NA	NA	NA	NA	NA	NA	NA	NA
ENSG00000237205	NA	0	0	0	0	0	0	NA	NA	NA	NA	NA	NA	NA	NA
ENSG00000237206	NA	4.02986	9.74627	10.1063	8.45544	11.1465	10.2296	NA	NA	NA	NA	NA	NA	NA	NA
ENSG00000237207	RBM17P3	0	0	2.3961	0	0	0	NA	NA	NA	NA	NA	NA	NA	NA
ENSG00000237208	LOC101928495	0	0	2.40091	1.07248	4.46536	1.29781	NA	NA	NA	NA	NA	NA	NA	NA
ENSG00000237210	LOC100130121	0	0	0	0	0	0	NA	NA	NA	NA	NA	NA	NA	NA
ENSG00000237211	NA	0	0	0	0	1.12508	0	NA	NA	NA	NA	NA	NA	NA	NA
ENSG00000237212	NA	10.2979	8.43685	20.0194	20.3549	11.8015	32.0374	NA	NA	NA	NA	NA	NA	NA	NA
ENSG00000237213	RPL23AP22	0	0	0	0	0	0	NA	NA	NA	NA	NA	NA	NA	NA
ENSG00000237214	RPS9P2	14.1466	9.76493	11.1024	9.55821	8.88546	14.2587	12.2986	-0.113814	0.640743	-0.177628	0.859015	0.936399	No	Downregulated
ENSG00000237215	DEFB131D	0	0	0	0	0	0	NA	NA	NA	NA	NA	NA	NA	NA
ENSG00000237217	NA	0	0	0	0	1.11456	0	NA	NA	NA	NA	NA	NA	NA	NA
ENSG00000237220	NA	0	0	0	0	0	0	NA	NA	NA	NA	NA	NA	NA	NA
ENSG00000237221	NA	0	0	0	0	0	0	NA	NA	NA	NA	NA	NA	NA	NA
ENSG00000237222	LINC01968	5.31185	0	0	0	0	0	NA	NA	NA	NA	NA	NA	NA	NA
ENSG00000237223	NA	0	0	0	0	0	0	NA	NA	NA	NA	NA	NA	NA	NA
ENSG00000237224	NA	0	0	0	0	0	0	NA	NA	NA	NA	NA	NA	NA	NA
ENSG00000237225	OR13K1P	4.66438	0	1.18959	0	2.24379	0	NA	NA	NA	NA	NA	NA	NA	NA
ENSG00000237226	RPS3AP39	0	0.958383	1.79344	0	1.11575	0	NA	NA	NA	NA	NA	NA	NA	NA
ENSG00000237227	NA	0	0	0	0	0	0	NA	NA	NA	NA	NA	NA	NA	NA
ENSG00000237230	KRTAP2-5P	0	0	0	0	0	0	NA	NA	NA	NA	NA	NA	NA	NA
ENSG00000237232	ZNF295-AS1	63.4081	86.9081	55.9896	25.4231	65.647	48.3225	49.7794	-0.563144	0.422001	-1.33446	0.182053	0.39265	No	Downregulated
ENSG00000237233	NA	0	0	0	0	0	0	NA	NA	NA	NA	NA	NA	NA	NA
ENSG00000237234	NA	2.13648	0.627417	5.26501	0	0	5.53776	NA	NA	NA	NA	NA	NA	NA	NA
ENSG00000237235	TRDD2	0	0	0	0	0	0	NA	NA	NA	NA	NA	NA	NA	NA
ENSG00000237236	NA	0	0	0	0	0	0	NA	NA	NA	NA	NA	NA	NA	NA
ENSG00000237238	BMS1P10	8.3465	10.2702	3.41399	14.3453	5.07384	24.8218	NA	NA	NA	NA	NA	NA	NA	NA
ENSG00000237242	NA	0	0	0	0	0	0	NA	NA	NA	NA	NA	NA	NA	NA
ENSG00000237243	CREB3L2-AS1	2.70347	3.9313	1.84965	0	0	0	NA	NA	NA	NA	NA	NA	NA	NA
ENSG00000237247	MBD3L5	0	0	0	0	0	0	NA	NA	NA	NA	NA	NA	NA	NA
ENSG00000237248	LINC00987	1.99631	0	0.586624	0	0	0	NA	NA	NA	NA	NA	NA	NA	NA
ENSG00000237249	NA	0	0	0	0	0	0	NA	NA	NA	NA	NA	NA	NA	NA
ENSG00000237250	LOC100130331	0	0	0	0	0	0	NA	NA	NA	NA	NA	NA	NA	NA
ENSG00000237251	NA	0	0	0	0	0	0	NA	NA	NA	NA	NA	NA	NA	NA
ENSG00000237252	NA	0	0	0	3.14098	0	3.84412	NA	NA	NA	NA	NA	NA	NA	NA
ENSG00000237254	TRBV30	0.679896	10.8343	0.643849	6.44391	3.3381	0	NA	NA	NA	NA	NA	NA	NA	NA
ENSG00000237256	PGAM3P	0	0	0	0	0	0	NA	NA	NA	NA	NA	NA	NA	NA
ENSG00000237257	MTND2P8	0	0	0	0	0	0	NA	NA	NA	NA	NA	NA	NA	NA
ENSG00000237259	NA	0	0	0	0	0	0	NA	NA	NA	NA	NA	NA	NA	NA
ENSG00000237260	PPIAP67	0	0.970829	0	0	1.10132	0	NA	NA	NA	NA	NA	NA	NA	NA
ENSG00000237261	NA	10.8282	21.6101	12.1479	3.30152	8.89055	19.4284	NA	NA	NA	NA	NA	NA	NA	NA
ENSG00000237262	NA	0	0	0	0	0	0	NA	NA	NA	NA	NA	NA	NA	NA
ENSG00000237263	NA	19.1815	3.83442	5.84306	19.2217	15.701	19.3326	NA	NA	NA	NA	NA	NA	NA	NA
ENSG00000237264	NA	1.99801	2.90305	2.45518	7.43995	5.5288	0	NA	NA	NA	NA	NA	NA	NA	NA
ENSG00000237265	LOC100129291	2.00497	5.92317	2.95739	0	2.23812	0	NA	NA	NA	NA	NA	NA	NA	NA
ENSG00000237266	LINC01810	0	0	0	0	0	0	NA	NA	NA	NA	NA	NA	NA	NA
ENSG00000237267	LINC01519	0	0	0	0	0	0	NA	NA	NA	NA	NA	NA	NA	NA
ENSG00000237268	NA	0.652255	0	0.577241	3.22206	0	1.28961	NA	NA	NA	NA	NA	NA	NA	NA
ENSG00000237269	RBMY2TP	0	0	0	0	0	0	NA	NA	NA	NA	NA	NA	NA	NA
ENSG00000237271	NA	0	0	0	0	0	0	NA	NA	NA	NA	NA	NA	NA	NA
ENSG00000237272	OR51R1P	0	0	0	0	0	0	NA	NA	NA	NA	NA	NA	NA	NA
ENSG00000237273	NA	10.7187	0.973376	3.75666	3.19552	3.32674	3.92002	NA	NA	NA	NA	NA	NA	NA	NA
ENSG00000237274	NA	0	0	0	0	0	0	NA	NA	NA	NA	NA	NA	NA	NA
ENSG00000237275	NA	0	0	0	0	0	0	NA	NA	NA	NA	NA	NA	NA	NA
ENSG00000237276	NA	6.86671	0	2.60483	0	0.814962	2.80365	NA	NA	NA	NA	NA	NA	NA	NA
ENSG00000237278	RLIMP2	0	0	0	0	0	0	NA	NA	NA	NA	NA	NA	NA	NA
ENSG00000237279	NA	0	0	0.582685	0	0	0	NA	NA	NA	NA	NA	NA	NA	NA
ENSG00000237280	NA	0	0	11.25	7.52966	2.23578	1.29996	NA	NA	NA	NA	NA	NA	NA	NA
ENSG00000237281	NA	1.35483	0	0	2.139	0	1.30883	NA	NA	NA	NA	NA	NA	NA	NA
ENSG00000237282	LINC00851	0	0	0	0	0	0	NA	NA	NA	NA	NA	NA	NA	NA
ENSG00000237283	NA	3.98003	1.92904	5.86847	2.13325	0	5.14933	NA	NA	NA	NA	NA	NA	NA	NA
ENSG00000237285	NA	0.672325	0	0	1.07032	3.37716	0	NA	NA	NA	NA	NA	NA	NA	NA
ENSG00000237286	NA	3.33494	9.67906	7.15111	4.2462	2.22878	5.14466	NA	NA	NA	NA	NA	NA	NA	NA
ENSG00000237289	CKMT1B	393.78	306.029	348.066	240.237	354.514	167.863	292.373	-0.465757	0.226726	-2.05428	0.0399489	0.137551	No	Downregulated
ENSG00000237290	LINC01343	0	0	0.582685	0	0	0	NA	NA	NA	NA	NA	NA	NA	NA
ENSG00000237292	LINC01732	0	0	0	0	3.27706	1.2966	NA	NA	NA	NA	NA	NA	NA	NA
ENSG00000237293	NA	0	0	0	0	0	0	NA	NA	NA	NA	NA	NA	NA	NA
ENSG00000237294	NA	0	0.970261	0.592855	0	0	0	NA	NA	NA	NA	NA	NA	NA	NA
ENSG00000237296	SMG1P1	2014.24	2377.55	1963.81	2048.05	2638.33	2423.07	2231.8	0.162211	0.119957	1.35224	0.176297	0.384671	No	Upregulated
ENSG00000237297	NA	0	0	0	0	0	0	NA	NA	NA	NA	NA	NA	NA	NA
ENSG00000237298	TTN-AS1	1726.49	2009.64	1779.88	2051.3	1942.37	1975.74	2454.84	0.115709	0.0891177	1.29839	0.194155	0.409389	No	Upregulated
ENSG00000237299	NA	0	0	0	0	0	0	NA	NA	NA	NA	NA	NA	NA	NA
ENSG00000237300	MTCO1P19	0	13.4523	1.23324	0	0	0	NA	NA	NA	NA	NA	NA	NA	NA
ENSG00000237301	NA	19.4497	22.4335	12.4416	11.6371	7.81157	15.343	NA	NA	NA	NA	NA	NA	NA	NA
ENSG00000237302	OFD1P11Y	0	0	0	0	0	0	NA	NA	NA	NA	NA	NA	NA	NA
ENSG00000237303	HIGD1AP8	0	0	0	0	0	0	NA	NA	NA	NA	NA	NA	NA	NA
ENSG00000237306	HSPE1P22	0	0	0	0	0	0	NA	NA	NA	NA	NA	NA	NA	NA
ENSG00000237307	NA	31.4432	34.0424	20.1114	27.6172	26.8327	17.9676	NA	NA	NA	NA	NA	NA	NA	NA
ENSG00000237308	NA	0	0	0	0	0	0	NA	NA	NA	NA	NA	NA	NA	NA
ENSG00000237309	MTND2P6	0	0	0	0	0	0	NA	NA	NA	NA	NA	NA	NA	NA
ENSG00000237310	LINC03011	187.895	285.969	166.722	221.516	96.9827	92.3471	294.831	-0.643324	0.316387	-2.03335	0.0420174	0.142494	No	Downregulated
ENSG00000237311	NA	1129.15	1254.01	1225.11	627.844	536.48	405.249	NA	NA	NA	NA	NA	NA	NA	NA
ENSG00000237312	LOC105378066	0.663981	0	0	0	0	0	NA	NA	NA	NA	NA	NA	NA	NA
ENSG00000237314	RPL12P39	0	0	0	0	0	0	NA	NA	NA	NA	NA	NA	NA	NA
ENSG00000237316	NA	0	0	0	0	0	0	NA	NA	NA	NA	NA	NA	NA	NA
ENSG00000237317	NA	0	0	0	0	0	3.88817	NA	NA	NA	NA	NA	NA	NA	NA
ENSG00000237319	NA	0	0	0	0	0	0	NA	NA	NA	NA	NA	NA	NA	NA
ENSG00000237320	LOC105374461	0	0	0	0	0	0	NA	NA	NA	NA	NA	NA	NA	NA
ENSG00000237321	NA	0	0	0	0	0	0	NA	NA	NA	NA	NA	NA	NA	NA
ENSG00000237322	RPL7L1P10	0	0	0	0	0	0	NA	NA	NA	NA	NA	NA	NA	NA
ENSG00000237323	NA	0	0	0	0	0	0	NA	NA	NA	NA	NA	NA	NA	NA
ENSG00000237324	NA	0	0	0	0	0	0	NA	NA	NA	NA	NA	NA	NA	NA
ENSG00000237325	NA	0	0	0	0	0	0	NA	NA	NA	NA	NA	NA	NA	NA
ENSG00000237326	NA	0	0	0	0	0	0	NA	NA	NA	NA	NA	NA	NA	NA
ENSG00000237327	NA	0	0	0	0	0	0	NA	NA	NA	NA	NA	NA	NA	NA
ENSG00000237328	RAI1-AS1	0	0.982756	0	0	0	0	NA	NA	NA	NA	NA	NA	NA	NA
ENSG00000237329	NA	0	3.90154	0	0	2.22444	7.84634	NA	NA	NA	NA	NA	NA	NA	NA
ENSG00000237330	RNF223	2.07435	0	5.50192	10.5402	3.34283	0	NA	NA	NA	NA	NA	NA	NA	NA
ENSG00000237331	NA	7.4255	7.88523	4.45231	3.23235	3.36103	0	NA	NA	NA	NA	NA	NA	NA	NA
ENSG00000237336	NA	0	0.983308	2.45421	0	3.34183	0	NA	NA	NA	NA	NA	NA	NA	NA
ENSG00000237337	NA	0	0	0	0	0	0	NA	NA	NA	NA	NA	NA	NA	NA
ENSG00000237338	FTCD-AS1	0.670038	3.92055	0	8.45563	11.0529	14.2669	NA	NA	NA	NA	NA	NA	NA	NA
ENSG00000237339	LINC01502	25.5161	19.5457	48.6557	18.9947	13.3836	14.0281	21.545	-1.023	0.542239	-1.88662	0.0592121	0.183357	No	Downregulated
ENSG00000237341	SYP-AS1	0.67405	0	0	0	6.70356	0	NA	NA	NA	NA	NA	NA	NA	NA
ENSG00000237342	NA	0	0	0	0	0	0	NA	NA	NA	NA	NA	NA	NA	NA
ENSG00000237343	NA	0	0	5.87108	0	4.4921	0	NA	NA	NA	NA	NA	NA	NA	NA
ENSG00000237345	LOC791091	0	0	0	0	0	0	NA	NA	NA	NA	NA	NA	NA	NA
ENSG00000237346	NA	0	0	0	0	0	0	NA	NA	NA	NA	NA	NA	NA	NA
ENSG00000237347	NA	1.34899	1.96148	13.0236	7.47608	1.10041	5.27854	NA	NA	NA	NA	NA	NA	NA	NA
ENSG00000237349	NA	0	1.00142	0	0	0	0	NA	NA	NA	NA	NA	NA	NA	NA
ENSG00000237350	NA	1.32228	0	1.20112	0	0	1.29616	NA	NA	NA	NA	NA	NA	NA	NA
ENSG00000237351	NA	5.37097	28.3138	22.7149	34.9147	12.2581	10.2523	NA	NA	NA	NA	NA	NA	NA	NA
ENSG00000237352	NA	49.3468	37.1351	54.5769	54.6794	18.4567	41.5351	NA	NA	NA	NA	NA	NA	NA	NA
ENSG00000237353	PATE4	1.48788	0	4.22554	0	0	0	NA	NA	NA	NA	NA	NA	NA	NA
ENSG00000237354	OR52S1P	0	0	0	0	0	0	NA	NA	NA	NA	NA	NA	NA	NA
ENSG00000237356	NA	73.5346	104.88	65.2061	59.2822	65.348	69.9277	NA	NA	NA	NA	NA	NA	NA	NA
ENSG00000237357	NA	0	0	2.35235	2.12291	0	0	NA	NA	NA	NA	NA	NA	NA	NA
ENSG00000237358	NA	0	0	0	0	0	0	NA	NA	NA	NA	NA	NA	NA	NA
ENSG00000237359	NA	3.17119	4.57755	0	2.06048	8.59102	0	NA	NA	NA	NA	NA	NA	NA	NA
ENSG00000237360	NA	0	0	0	0	0	0	NA	NA	NA	NA	NA	NA	NA	NA
ENSG00000237361	TUSC8	0	0	0	0	0	0	NA	NA	NA	NA	NA	NA	NA	NA
ENSG00000237363	NA	0	0	0	0	0	0	NA	NA	NA	NA	NA	NA	NA	NA
ENSG00000237365	NA	0	0	0	0	0	0	NA	NA	NA	NA	NA	NA	NA	NA
ENSG00000237370	NA	4.71669	2.93022	9.75122	1.062	1.11311	0	NA	NA	NA	NA	NA	NA	NA	NA
ENSG00000237371	NA	0	0	0	0	0	0	NA	NA	NA	NA	NA	NA	NA	NA
ENSG00000237372	LINC03062	0	0	0	0	0	0	NA	NA	NA	NA	NA	NA	NA	NA
ENSG00000237373	NA	0	0	0	0	0	0	NA	NA	NA	NA	NA	NA	NA	NA
ENSG00000237377	NA	0	0	0	0	0	0	NA	NA	NA	NA	NA	NA	NA	NA
ENSG00000237378	LOC112267897	0	0	0	0	0	0	NA	NA	NA	NA	NA	NA	NA	NA
ENSG00000237379	NA	0	0	0	0	0	0	NA	NA	NA	NA	NA	NA	NA	NA
ENSG00000237380	NA	0	0	0	0	0	0	NA	NA	NA	NA	NA	NA	NA	NA
ENSG00000237381	NT5DC1P1	0	0	0	0	0	0	NA	NA	NA	NA	NA	NA	NA	NA
ENSG00000237382	NA	2.01541	0	5.06877	6.44347	2.23152	2.62769	NA	NA	NA	NA	NA	NA	NA	NA
ENSG00000237383	NA	0	0	0	0	0	0	NA	NA	NA	NA	NA	NA	NA	NA
ENSG00000237385	NA	3.31991	0	0	0	0	0	NA	NA	NA	NA	NA	NA	NA	NA
ENSG00000237387	NA	2.00775	0	0	0	0	0	NA	NA	NA	NA	NA	NA	NA	NA
ENSG00000237388	OR4A47	0	0	0	0	0	0	NA	NA	NA	NA	NA	NA	NA	NA
ENSG00000237389	NA	0	0	0	0	0	0	NA	NA	NA	NA	NA	NA	NA	NA
ENSG00000237390	NA	0.670256	4.87214	5.89292	4.22093	6.69693	6.37187	NA	NA	NA	NA	NA	NA	NA	NA
ENSG00000237396	LNCNEF	0	0	0	0	0	0	NA	NA	NA	NA	NA	NA	NA	NA
ENSG00000237398	NA	0	0	0	0	0	0	NA	NA	NA	NA	NA	NA	NA	NA
ENSG00000237399	PITRM1-AS1	100.397	65.1221	155.993	152.282	73.6177	74.1696	89.7722	-0.109508	0.415628	-0.263477	0.792183	0.902723	No	Downregulated
ENSG00000237400	NA	4.64787	0	0	0	0	0	NA	NA	NA	NA	NA	NA	NA	NA
ENSG00000237401	LINC01304	1.33275	0.969701	5.28853	2.12944	0	0	NA	NA	NA	NA	NA	NA	NA	NA
ENSG00000237402	NA	0	0	0	0	0	0	NA	NA	NA	NA	NA	NA	NA	NA
ENSG00000237406	NDUFA9P1	0	0	0	3.21199	0	1.29776	NA	NA	NA	NA	NA	NA	NA	NA
ENSG00000237407	NA	0	0	0	0	0	0	NA	NA	NA	NA	NA	NA	NA	NA
ENSG00000237408	ART2BP	0	0	0	0	0	0	NA	NA	NA	NA	NA	NA	NA	NA
ENSG00000237409	RPL27AP2	0	0.925353	0.607491	0	0	0	NA	NA	NA	NA	NA	NA	NA	NA
ENSG00000237410	NA	0	0	0	0	0	0	NA	NA	NA	NA	NA	NA	NA	NA
ENSG00000237412	PRSS56	0	0	0	0	0	0	NA	NA	NA	NA	NA	NA	NA	NA
ENSG00000237413	MGC27382	6.65545	4.83696	2.3521	0	5.61181	0	NA	NA	NA	NA	NA	NA	NA	NA
ENSG00000237414	NA	13.9639	10.5737	6.02559	23.6196	8.94054	2.60888	NA	NA	NA	NA	NA	NA	NA	NA
ENSG00000237415	NA	1.9831	4.82104	1.78561	4.21314	0	1.28076	NA	NA	NA	NA	NA	NA	NA	NA
ENSG00000237417	NA	0	0	0.595544	0	0	0	NA	NA	NA	NA	NA	NA	NA	NA
ENSG00000237418	NA	0	0	0	6.33438	0	3.8123	NA	NA	NA	NA	NA	NA	NA	NA
ENSG00000237419	LOC101928932	0	0	0	0	0	0	NA	NA	NA	NA	NA	NA	NA	NA
ENSG00000237422	LINC02937	0	2.55984	5.83078	0	0	0	NA	NA	NA	NA	NA	NA	NA	NA
ENSG00000237423	NA	1.05362	0	0	0	0	0	NA	NA	NA	NA	NA	NA	NA	NA
ENSG00000237424	FOXD2-AS1	1722.78	1773.88	1565.82	1204.82	1379	1591.59	1127.5	-0.27839	0.114161	-2.43857	0.0147456	0.0648775	No	Downregulated
ENSG00000237425	RPSAP2	0	4.91668	1.21658	1.06608	1.11932	0	NA	NA	NA	NA	NA	NA	NA	NA
ENSG00000237426	NA	2.66103	0	0.593079	0	1.11098	0	NA	NA	NA	NA	NA	NA	NA	NA
ENSG00000237427	TOMM22P1	0	0	0	0	0	0	NA	NA	NA	NA	NA	NA	NA	NA
ENSG00000237428	NA	0	0	2.36248	0	0	0	NA	NA	NA	NA	NA	NA	NA	NA
ENSG00000237429	NA	13.5352	1.02905	13.9701	12.1056	6.66792	6.47613	NA	NA	NA	NA	NA	NA	NA	NA
ENSG00000237432	RPS7P12	0	0	0	0	0	0	NA	NA	NA	NA	NA	NA	NA	NA
ENSG00000237433	RPSAP11	1.33898	0	0.602155	2.11455	1.10895	2.56757	NA	NA	NA	NA	NA	NA	NA	NA
ENSG00000237434	SMNP	0	0	0	0	0	0	NA	NA	NA	NA	NA	NA	NA	NA
ENSG00000237435	LINC02790	0	0	0	0	0	0	NA	NA	NA	NA	NA	NA	NA	NA
ENSG00000237436	NA	5.40092	8.82832	5.83992	9.6707	0	3.96866	NA	NA	NA	NA	NA	NA	NA	NA
ENSG00000237437	ASS1P12	36.519	0	0	0	0	0	NA	NA	NA	NA	NA	NA	NA	NA
ENSG00000237438	NA	1517.13	2165.7	1876.17	1951.77	1753.37	1862.88	NA	NA	NA	NA	NA	NA	NA	NA
ENSG00000237439	NA	0	0	0	1.05573	0	0	NA	NA	NA	NA	NA	NA	NA	NA
ENSG00000237440	ZNF737	259.489	126.515	113.719	84.1333	131.257	267.637	157.167	-0.0769494	0.367009	-0.209666	0.833928	0.923452	No	Downregulated
ENSG00000237441	RGL2	4579.43	4643.11	4091.17	2710.07	3109.05	3060.73	3932.27	-0.584083	0.0827372	-7.0595	1.67106e-12	2.17705e-10	No	Downregulated
ENSG00000237442	HNRNPA1P57	0	0	0	0	0	0	NA	NA	NA	NA	NA	NA	NA	NA
ENSG00000237443	OR13D2P	0	0	0	0	0	0	NA	NA	NA	NA	NA	NA	NA	NA
ENSG00000237444	NA	0	0	0	0	0	0	NA	NA	NA	NA	NA	NA	NA	NA
ENSG00000237445	NA	0	0	0	0	0	0	NA	NA	NA	NA	NA	NA	NA	NA
ENSG00000237446	NA	0.663981	0	0	0	0	0	NA	NA	NA	NA	NA	NA	NA	NA
ENSG00000237447	CDC27P2	4.64744	0.957423	0	3.2131	0	0	NA	NA	NA	NA	NA	NA	NA	NA
ENSG00000237449	TAAR4P	0	0	0	0	0	0	NA	NA	NA	NA	NA	NA	NA	NA
ENSG00000237450	RPL23AP71	0	0	0	0	0	0	NA	NA	NA	NA	NA	NA	NA	NA
ENSG00000237451	NA	0	0	0	0	0	0	NA	NA	NA	NA	NA	NA	NA	NA
ENSG00000237452	MEIOSIN	96.1278	70.5053	79.5701	94.8072	118.229	120.862	69.1888	0.43487	0.312673	1.39082	0.164281	0.368457	No	Upregulated
ENSG00000237453	NA	0	0	0	0	0	0	NA	NA	NA	NA	NA	NA	NA	NA
ENSG00000237456	NA	0	0	0	0	0	0	NA	NA	NA	NA	NA	NA	NA	NA
ENSG00000237457	NA	1.45803	2.49586	0	0.910413	1.21124	1.43215	NA	NA	NA	NA	NA	NA	NA	NA
ENSG00000237458	NA	0	0.964747	0	0	0	0	NA	NA	NA	NA	NA	NA	NA	NA
ENSG00000237460	NA	0	0	0	0	0	0	NA	NA	NA	NA	NA	NA	NA	NA
ENSG00000237461	LOC101928438	0	0	0.581845	10.5385	0	1.27487	NA	NA	NA	NA	NA	NA	NA	NA
ENSG00000237463	LRRC52-AS1	0	0	0	0	0	0	NA	NA	NA	NA	NA	NA	NA	NA
ENSG00000237464	NA	0	0	0	0	0	0	NA	NA	NA	NA	NA	NA	NA	NA
ENSG00000237466	MTCO3P41	0	0	0	0	0	0	NA	NA	NA	NA	NA	NA	NA	NA
ENSG00000237467	USP9YP35	0	0	0	0	0	0	NA	NA	NA	NA	NA	NA	NA	NA
ENSG00000237468	ADGB-DT	0	0	0	0	0	0	NA	NA	NA	NA	NA	NA	NA	NA
ENSG00000237469	TUBB8P10	0	0	0	0	0	0	NA	NA	NA	NA	NA	NA	NA	NA
ENSG00000237470	NA	2.6753	2.93062	8.86338	0	1.11112	1.31426	NA	NA	NA	NA	NA	NA	NA	NA
ENSG00000237471	LOC102723446	1.55121	3.37911	2.43271	1.22713	0	0.87556	NA	NA	NA	NA	NA	NA	NA	NA
ENSG00000237472	LOC100287966	9.3938	0	0	0	0	5.2223	NA	NA	NA	NA	NA	NA	NA	NA
ENSG00000237473	NA	0	0	0	0	0	0	NA	NA	NA	NA	NA	NA	NA	NA
ENSG00000237475	RPL7P53	0	0	0	0	0	0	NA	NA	NA	NA	NA	NA	NA	NA
ENSG00000237477	NA	0	0	0	0	0	0	NA	NA	NA	NA	NA	NA	NA	NA
ENSG00000237478	NA	0	0	0	0	0	0	NA	NA	NA	NA	NA	NA	NA	NA
ENSG00000237479	LOC105373876	0	0	0	0	0	0	NA	NA	NA	NA	NA	NA	NA	NA
ENSG00000237480	NA	0.641812	1.86962	1.14015	1.08511	0	1.29196	NA	NA	NA	NA	NA	NA	NA	NA
ENSG00000237481	NA	6.05896	16.7082	17.2853	18.1146	13.3839	14.2883	NA	NA	NA	NA	NA	NA	NA	NA
ENSG00000237483	RPS27AP8	2.72653	1.98079	0	0	0	0	NA	NA	NA	NA	NA	NA	NA	NA
ENSG00000237484	LINC01684	96.4306	101.684	84.1549	144.452	175.402	78.6555	135.705	0.492019	0.328962	1.49567	0.13474	0.325031	No	Upregulated
ENSG00000237487	VN1R48P	0	0	0	0	0	0	NA	NA	NA	NA	NA	NA	NA	NA
ENSG00000237489	C10orf143	5.79197	9.89244	14.5532	18.5892	16.5294	19.0305	12.9156	0.837031	0.842901	0.993036	0.320693	0.55707	No	Upregulated
ENSG00000237490	NA	0	0	0	0	0	0	NA	NA	NA	NA	NA	NA	NA	NA
ENSG00000237491	NA	587.182	616.531	544.787	546.369	543.864	478.074	NA	NA	NA	NA	NA	NA	NA	NA
ENSG00000237492	OR2L9P	0	0	0	0	0	0	NA	NA	NA	NA	NA	NA	NA	NA
ENSG00000237493	NA	28.9636	29.5622	18.0279	25.6273	17.8748	11.73	NA	NA	NA	NA	NA	NA	NA	NA
ENSG00000237494	NA	0	0	0	0	0	0	NA	NA	NA	NA	NA	NA	NA	NA
ENSG00000237498	NA	0	0	0	0	0	1.27077	NA	NA	NA	NA	NA	NA	NA	NA
ENSG00000237499	WAKMAR2	218.012	273.083	267.196	321.444	380.181	332.029	287.712	0.449239	0.167448	2.68286	0.00729949	0.0380883	No	Upregulated
ENSG00000237500	NA	0	0	0	0	0	0	NA	NA	NA	NA	NA	NA	NA	NA
ENSG00000237501	NA	0	0	0	0	12.0758	0	NA	NA	NA	NA	NA	NA	NA	NA
ENSG00000237503	NA	0	0	0	0	0	0	NA	NA	NA	NA	NA	NA	NA	NA
ENSG00000237505	PKN2-AS1	20.8205	16.7339	16.516	37.9904	13.855	27.7989	26.857	0.537467	0.585433	0.918067	0.358584	0.595192	No	Upregulated
ENSG00000237506	RPSAP15	8.73845	4.88854	12.0999	7.43194	11.1351	19.3411	14.5979	0.525653	0.729873	0.720197	0.471404	0.697784	No	Upregulated
ENSG00000237510	GPAT2P1	0	0	0	2.09871	0	0	NA	NA	NA	NA	NA	NA	NA	NA
ENSG00000237512	UNC5B-AS1	2.55421	0	0	0	0	0	NA	NA	NA	NA	NA	NA	NA	NA
ENSG00000237514	NA	0	0	0	0	0	0	NA	NA	NA	NA	NA	NA	NA	NA
ENSG00000237515	SHISA9	378.915	394.562	462.643	333.31	304.141	384.919	416.014	-0.276583	0.170909	-1.6183	0.105597	0.274323	No	Downregulated
ENSG00000237517	NA	0	0	0	0	0	0	NA	NA	NA	NA	NA	NA	NA	NA
ENSG00000237520	NA	0	0	0	0	0	0	NA	NA	NA	NA	NA	NA	NA	NA
ENSG00000237521	OR7E24	0	0	0	0	0	0	NA	NA	NA	NA	NA	NA	NA	NA
ENSG00000237522	NA	45.5725	74.3283	59.3508	56.2997	57.0444	73.3653	NA	NA	NA	NA	NA	NA	NA	NA
ENSG00000237523	LINC00857	38.4849	58.6191	80.6675	131.238	91.8382	109.898	55.4351	0.907313	0.380768	2.38285	0.0171791	0.072708	No	Upregulated
ENSG00000237524	TEX51	0	0	0	0	0	0	NA	NA	NA	NA	NA	NA	NA	NA
ENSG00000237525	NA	0	0	0	0	0	0	NA	NA	NA	NA	NA	NA	NA	NA
ENSG00000237527	NA	1.99194	0	0	0	0	0	NA	NA	NA	NA	NA	NA	NA	NA
ENSG00000237528	NA	0	0	0	0	0	0	NA	NA	NA	NA	NA	NA	NA	NA
ENSG00000237529	NA	163.104	106.993	114.442	142.767	132.934	80.5717	NA	NA	NA	NA	NA	NA	NA	NA
ENSG00000237530	NA	0	0	0	1.05573	0	0	NA	NA	NA	NA	NA	NA	NA	NA
ENSG00000237531	NA	0	0.985064	0	0	1.12381	0	NA	NA	NA	NA	NA	NA	NA	NA
ENSG00000237532	NA	0	0	0	0	0	0	NA	NA	NA	NA	NA	NA	NA	NA
ENSG00000237539	NA	0	0	0	0	0	0	NA	NA	NA	NA	NA	NA	NA	NA
ENSG00000237540	NA	0	0	0	0	0	0	NA	NA	NA	NA	NA	NA	NA	NA
ENSG00000237541	HLA-DQA1	0	0	0	0	0	0	NA	NA	NA	NA	NA	NA	NA	NA
ENSG00000237542	MTCO3P17	0	0	0	0	0	0	NA	NA	NA	NA	NA	NA	NA	NA
ENSG00000237546	NA	0	0	0	0	0	0	NA	NA	NA	NA	NA	NA	NA	NA
ENSG00000237547	IGHJ2P	0	0	0	0	0	0	NA	NA	NA	NA	NA	NA	NA	NA
ENSG00000237549	RPS6P3	0	0	0	0	0	0	NA	NA	NA	NA	NA	NA	NA	NA
ENSG00000237550	RPL9P8	299.56	352.965	336.733	400.733	377.15	450.223	420.446	0.312469	0.142707	2.18959	0.0285541	0.107121	No	Upregulated
ENSG00000237551	RPL21P74	0.667715	3.88069	0	0	0	2.61741	NA	NA	NA	NA	NA	NA	NA	NA
ENSG00000237552	LINC02567	0	0	0	0	0	0	NA	NA	NA	NA	NA	NA	NA	NA
ENSG00000237553	NA	0	0	0	0	0	0	NA	NA	NA	NA	NA	NA	NA	NA
ENSG00000237555	NA	0	0	0	0	0	0	NA	NA	NA	NA	NA	NA	NA	NA
ENSG00000237556	KCND3-AS1	0	0	0	0	0	0	NA	NA	NA	NA	NA	NA	NA	NA
ENSG00000237557	NA	0	0.964747	0	0	0	0	NA	NA	NA	NA	NA	NA	NA	NA
ENSG00000237558	CDY7P	0	0	0	0	0	0	NA	NA	NA	NA	NA	NA	NA	NA
ENSG00000237560	LINC01497	13.0334	5.41828	16.4067	1.67256	5.233	14.661	14.4219	-0.737365	0.839751	-0.878076	0.379903	0.615868	No	Downregulated
ENSG00000237563	TTTY21B	0	0	0	0	0	0	NA	NA	NA	NA	NA	NA	NA	NA
ENSG00000237566	NA	0	0	0	0	0	0	NA	NA	NA	NA	NA	NA	NA	NA
ENSG00000237567	NA	0	0	0	0	0	0	NA	NA	NA	NA	NA	NA	NA	NA
ENSG00000237568	NA	0	0	0	0	0	0	NA	NA	NA	NA	NA	NA	NA	NA
ENSG00000237569	TUBAP1	0	0	0	0	0	0	NA	NA	NA	NA	NA	NA	NA	NA
ENSG00000237571	LINC02862	0	0	0	0	0	0	NA	NA	NA	NA	NA	NA	NA	NA
ENSG00000237572	LOC100421386	0	0	0	0	0	0	NA	NA	NA	NA	NA	NA	NA	NA
ENSG00000237574	LINC01856	0.662217	0	0.584396	0	0	0	NA	NA	NA	NA	NA	NA	NA	NA
ENSG00000237575	NA	6.80289	5.94935	5.47357	5.25416	7.77058	12.6639	NA	NA	NA	NA	NA	NA	NA	NA
ENSG00000237576	LINC01888	0	0	0	0	0	0	NA	NA	NA	NA	NA	NA	NA	NA
ENSG00000237579	LINC01514	0	0	0	0	0	0	NA	NA	NA	NA	NA	NA	NA	NA
ENSG00000237580	NA	0	0	0	0	0	0	NA	NA	NA	NA	NA	NA	NA	NA
ENSG00000237581	NA	0	0	0	0	0	0	NA	NA	NA	NA	NA	NA	NA	NA
ENSG00000237583	RPL34P8	0	0	1.9008	0	0	0	NA	NA	NA	NA	NA	NA	NA	NA
ENSG00000237584	NA	0	0	0	0	0	0	NA	NA	NA	NA	NA	NA	NA	NA
ENSG00000237585	NA	0	0	0	0	0	0	NA	NA	NA	NA	NA	NA	NA	NA
ENSG00000237586	NA	0.665792	0	0.622874	0	0	0	NA	NA	NA	NA	NA	NA	NA	NA
ENSG00000237588	NA	65.7351	109.414	95.8904	44.3715	51.3617	82.9425	NA	NA	NA	NA	NA	NA	NA	NA
ENSG00000237589	HMGN1P32	0	0	0	0	0	0	NA	NA	NA	NA	NA	NA	NA	NA
ENSG00000237590	NA	0	0	0	0	0	0	NA	NA	NA	NA	NA	NA	NA	NA
ENSG00000237592	NA	0	0	0	0	0	0	NA	NA	NA	NA	NA	NA	NA	NA
ENSG00000237593	RPL17P24	0	0	0	0	0	0	NA	NA	NA	NA	NA	NA	NA	NA
ENSG00000237594	TIAM1-AS1	0	0	0	0	0	0	NA	NA	NA	NA	NA	NA	NA	NA
ENSG00000237595	LINC01275	8.92919	30.5965	14.6771	13.0887	0	11.3459	14.0824	-1.1369	0.882301	-1.28856	0.19755	0.413462	No	Downregulated
ENSG00000237596	PDE7B-AS1	441.216	411.241	471.705	460.363	485.286	517.299	528.808	0.141216	0.157427	0.897025	0.369706	0.605948	No	Upregulated
ENSG00000237601	NA	0	0	0	0	0	0	NA	NA	NA	NA	NA	NA	NA	NA
ENSG00000237603	NA	0	0	0	0	0	0	NA	NA	NA	NA	NA	NA	NA	NA
ENSG00000237604	NA	0	0	0.605721	0	0	0	NA	NA	NA	NA	NA	NA	NA	NA
ENSG00000237605	DYRK3-AS1	13.0184	7.83901	9.27512	13.4435	6.52677	21.3114	16.8645	0.421689	0.619198	0.681024	0.495856	0.716586	No	Upregulated
ENSG00000237606	NA	0	0	0	0	0	0	NA	NA	NA	NA	NA	NA	NA	NA
ENSG00000237609	NA	0	0	0	0	0	0	NA	NA	NA	NA	NA	NA	NA	NA
ENSG00000237610	OR4C50P	0	0	0	0	0	0	NA	NA	NA	NA	NA	NA	NA	NA
