## Supplemental Tables 1-8 for "Iron-sensitive RNA regulation by poly C binding proteins" (part 11 of 22)

### Sheet: Sup Table 5 - P1KD DEG Results (continued)
PCBP1 KD
ENSG00000237611	NA	26.5406	33.6826	7.76366	25.9689	18.8312	18.9445	NA	NA	NA	NA	NA	NA	NA	NA
ENSG00000237612	NA	0	0	0	0	0	0	NA	NA	NA	NA	NA	NA	NA	NA
ENSG00000237613	FAM138A	44.3466	71.3696	0	43.4567	58.0125	0	31.0858	-0.188495	3.03823	-0.062041	0.95053	0.978676	No	Downregulated
ENSG00000237614	NA	0	0	0	0	0	0	NA	NA	NA	NA	NA	NA	NA	NA
ENSG00000237617	NA	0	0	0	0	0	0	NA	NA	NA	NA	NA	NA	NA	NA
ENSG00000237618	BTBD7P2	0	0	0	0	0	0	NA	NA	NA	NA	NA	NA	NA	NA
ENSG00000237619	OR3B1P	0	0	0	0	0	1.27077	NA	NA	NA	NA	NA	NA	NA	NA
ENSG00000237620	NA	1.32796	0	0	0	0	0	NA	NA	NA	NA	NA	NA	NA	NA
ENSG00000237621	OR9A1P	0	0	0	0	6.75346	0	NA	NA	NA	NA	NA	NA	NA	NA
ENSG00000237622	ELOCP18	0.663981	0	0	0	0	0	NA	NA	NA	NA	NA	NA	NA	NA
ENSG00000237623	NA	0	0	0	0	0	0	NA	NA	NA	NA	NA	NA	NA	NA
ENSG00000237624	OXCT2P1	10.1495	7.85261	0	5.24873	0	0	NA	NA	NA	NA	NA	NA	NA	NA
ENSG00000237626	NA	0	0	0	0	0	0	NA	NA	NA	NA	NA	NA	NA	NA
ENSG00000237628	MTCO2P19	2.64634	0.966561	6.17	0	2.27021	1.26218	NA	NA	NA	NA	NA	NA	NA	NA
ENSG00000237629	NA	1.32796	0	0	0	0	0	NA	NA	NA	NA	NA	NA	NA	NA
ENSG00000237630	NIFKP9	0	0	0	0	0	0	NA	NA	NA	NA	NA	NA	NA	NA
ENSG00000237631	NA	0.671391	1.95724	4.29338	0	1.12523	1.30926	NA	NA	NA	NA	NA	NA	NA	NA
ENSG00000237632	NA	0	0	0	0	0	0	NA	NA	NA	NA	NA	NA	NA	NA
ENSG00000237633	NA	0	0	0	0	0	6.40634	NA	NA	NA	NA	NA	NA	NA	NA
ENSG00000237635	DUX4L29	0	0	0	0	0	0	NA	NA	NA	NA	NA	NA	NA	NA
ENSG00000237636	ANKRD26P3	5.09278	0	0	4.08983	0	3.13467	NA	NA	NA	NA	NA	NA	NA	NA
ENSG00000237637	NA	0	0	0	0	0	0	NA	NA	NA	NA	NA	NA	NA	NA
ENSG00000237638	LINC02245	96.9223	97.6784	104.126	101.255	94.1728	125.074	127.725	0.0989069	0.252716	0.391376	0.695519	0.850393	No	Upregulated
ENSG00000237639	NA	0	0	0	0	0	0	NA	NA	NA	NA	NA	NA	NA	NA
ENSG00000237640	NA	0	0	0	0	0	0	NA	NA	NA	NA	NA	NA	NA	NA
ENSG00000237641	RPL28P2	27.6642	46.4321	7.17017	56.2164	18.965	25.3085	28.5589	0.324701	0.638724	0.508359	0.611201	0.798706	No	Upregulated
ENSG00000237642	NA	0.661181	1.93767	0	0	0	0	NA	NA	NA	NA	NA	NA	NA	NA
ENSG00000237643	NA	2011.65	1949.88	1948.66	1949.45	1941.23	2033.62	NA	NA	NA	NA	NA	NA	NA	NA
ENSG00000237645	NA	0	0	0	0	0	0	NA	NA	NA	NA	NA	NA	NA	NA
ENSG00000237646	NA	2.02638	4.92319	0.627046	1.06908	4.45986	0	NA	NA	NA	NA	NA	NA	NA	NA
ENSG00000237649	KIFC1	9126.33	9645.08	8985.14	10699.5	10837	10368.6	7831.68	0.201496	0.0528869	3.80994	0.000139002	0.00166197	No	Upregulated
ENSG00000237650	OR11Q1P	0	0	0	0	0	0	NA	NA	NA	NA	NA	NA	NA	NA
ENSG00000237651	C2orf74	0	1.51507	1.90802	0	0	0.741343	NA	NA	NA	NA	NA	NA	NA	NA
ENSG00000237653	NA	0	0	0	0	0	0	NA	NA	NA	NA	NA	NA	NA	NA
ENSG00000237654	LOC101929653	0	0	0	0	0	0	NA	NA	NA	NA	NA	NA	NA	NA
ENSG00000237655	NA	0	0	0	0	0	0	NA	NA	NA	NA	NA	NA	NA	NA
ENSG00000237659	NA	0	0	0	0	0	0	NA	NA	NA	NA	NA	NA	NA	NA
ENSG00000237661	NA	0	0	0	0	0	0	NA	NA	NA	NA	NA	NA	NA	NA
ENSG00000237662	NA	0	0	0	0	0	0	NA	NA	NA	NA	NA	NA	NA	NA
ENSG00000237663	NA	0	0	0	0	2.21497	0	NA	NA	NA	NA	NA	NA	NA	NA
ENSG00000237664	LINC00316	0	0	0	0	0	0	NA	NA	NA	NA	NA	NA	NA	NA
ENSG00000237665	GRM7-AS2	0	0	0	0	0	0	NA	NA	NA	NA	NA	NA	NA	NA
ENSG00000237666	NA	0	0.96734	0	8.46854	0	3.88445	NA	NA	NA	NA	NA	NA	NA	NA
ENSG00000237667	LINC01115	0	0	0.46743	1.30758	1.7234	0	NA	NA	NA	NA	NA	NA	NA	NA
ENSG00000237668	NA	1.33233	0	0	1.07001	1.09609	0	NA	NA	NA	NA	NA	NA	NA	NA
ENSG00000237669	NA	153.252	162.33	164.132	122.775	131.822	143.688	NA	NA	NA	NA	NA	NA	NA	NA
ENSG00000237670	NA	0	0	0	0	0	0	NA	NA	NA	NA	NA	NA	NA	NA
ENSG00000237671	GAGE12C	0	0	0	10.8159	0	0	NA	NA	NA	NA	NA	NA	NA	NA
ENSG00000237672	NA	14.422	15.2347	14.1815	8.61509	0	5.20143	NA	NA	NA	NA	NA	NA	NA	NA
ENSG00000237674	NA	0	0	0	0	0	0	NA	NA	NA	NA	NA	NA	NA	NA
ENSG00000237675	TEX36-AS1	0	0	0	0	0	0	NA	NA	NA	NA	NA	NA	NA	NA
ENSG00000237676	NA	0.673536	0	0	0	0	0	NA	NA	NA	NA	NA	NA	NA	NA
ENSG00000237679	NA	10.0592	15.6201	16.2904	12.7879	24.6155	6.47958	NA	NA	NA	NA	NA	NA	NA	NA
ENSG00000237682	NA	0	0	0	0	0	0	NA	NA	NA	NA	NA	NA	NA	NA
ENSG00000237684	RPSAP35	0	0	0	0	0	0	NA	NA	NA	NA	NA	NA	NA	NA
ENSG00000237685	NA	0	0	1.18596	1.06631	0	0	NA	NA	NA	NA	NA	NA	NA	NA
ENSG00000237686	SCIRT	7.28387	13.7142	10.8559	1.6534	1.44384	3.32239	NA	NA	NA	NA	NA	NA	NA	NA
ENSG00000237687	NA	0	0	0	0	0	0	NA	NA	NA	NA	NA	NA	NA	NA
ENSG00000237689	NA	0	0	0	0	0	0	NA	NA	NA	NA	NA	NA	NA	NA
ENSG00000237691	NA	0	0	0	0	0	0	NA	NA	NA	NA	NA	NA	NA	NA
ENSG00000237693	IRGM	1.79111	33.7106	1.33352	9.03148	3.13626	0	NA	NA	NA	NA	NA	NA	NA	NA
ENSG00000237699	NA	0	0	0	0	0	0	NA	NA	NA	NA	NA	NA	NA	NA
ENSG00000237700	PRAMEF33	0	0	0	0	0	0	NA	NA	NA	NA	NA	NA	NA	NA
ENSG00000237701	NA	0	0	0	0	0	0	NA	NA	NA	NA	NA	NA	NA	NA
ENSG00000237702	TRBV3-1	0	0	0	0	0	0	NA	NA	NA	NA	NA	NA	NA	NA
ENSG00000237704	NA	0	1.9414	10.0729	2.12571	1.12115	0	NA	NA	NA	NA	NA	NA	NA	NA
ENSG00000237705	NA	1.34624	1.95471	0	0	0	14.4651	NA	NA	NA	NA	NA	NA	NA	NA
ENSG00000237706	NA	0	0	0	0	0	0	NA	NA	NA	NA	NA	NA	NA	NA
ENSG00000237707	LOC101928596	0	0	0	0	0	0	NA	NA	NA	NA	NA	NA	NA	NA
ENSG00000237708	SPIN2P1	0.656543	0	1.18898	1.05227	2.21688	0	NA	NA	NA	NA	NA	NA	NA	NA
ENSG00000237709	EEF1A1P28	0	0	0.582685	0	0	0	NA	NA	NA	NA	NA	NA	NA	NA
ENSG00000237711	MTCO3P11	11.294	7.72259	16.7897	20.3228	11.2042	22.0862	12.4556	0.568587	0.786971	0.7225	0.469987	0.696798	No	Upregulated
ENSG00000237713	NA	0	0	0	0	0	0	NA	NA	NA	NA	NA	NA	NA	NA
ENSG00000237714	P4HA2-AS1	0	0	0	0	0	0	NA	NA	NA	NA	NA	NA	NA	NA
ENSG00000237716	NA	20.5571	23.1355	5.88472	12.7958	5.60328	18.0387	NA	NA	NA	NA	NA	NA	NA	NA
ENSG00000237718	NA	0	0	0	34.8391	0	0	NA	NA	NA	NA	NA	NA	NA	NA
ENSG00000237719	NA	16.1404	19.6688	26.5069	60.8027	24.5919	44.2089	NA	NA	NA	NA	NA	NA	NA	NA
ENSG00000237720	LOC105373390	0	0	0	0	0	0	NA	NA	NA	NA	NA	NA	NA	NA
ENSG00000237722	NA	0	0	0	0	0	0	NA	NA	NA	NA	NA	NA	NA	NA
ENSG00000237728	CAMTA1-AS2	0	0	0	0	0	0	NA	NA	NA	NA	NA	NA	NA	NA
ENSG00000237729	NA	0.672266	1.03424	1.76986	2.19888	0	1.25185	NA	NA	NA	NA	NA	NA	NA	NA
ENSG00000237730	RPS5P8	0	0	0	0	0	0	NA	NA	NA	NA	NA	NA	NA	NA
ENSG00000237731	RNGTTP1	0	0	0	0	0	0	NA	NA	NA	NA	NA	NA	NA	NA
ENSG00000237732	NA	0	0	0	0	0	0	NA	NA	NA	NA	NA	NA	NA	NA
ENSG00000237734	NA	0	0	0	0	0	0	NA	NA	NA	NA	NA	NA	NA	NA
ENSG00000237735	NA	0	0	0	0	0	0	NA	NA	NA	NA	NA	NA	NA	NA
ENSG00000237737	DCTN1-AS1	2.75991	17.9816	8.50492	14.6103	5.58891	30.1827	16.3633	0.688344	0.893183	0.770665	0.440906	0.671262	No	Upregulated
ENSG00000237738	RNF216-IT1	1.99194	0	0	0	0	0	NA	NA	NA	NA	NA	NA	NA	NA
ENSG00000237740	NA	0	0	0	1.06848	7.87114	0	NA	NA	NA	NA	NA	NA	NA	NA
ENSG00000237741	NA	0	0	0	0	0	0	NA	NA	NA	NA	NA	NA	NA	NA
ENSG00000237742	HEY2-AS1	30.6277	24.8317	85.5304	36.4702	44.5727	33.3652	118.554	-0.264204	0.376736	-0.701298	0.483117	0.706527	No	Downregulated
ENSG00000237743	NA	0	0	0	0	0	0	NA	NA	NA	NA	NA	NA	NA	NA
ENSG00000237745	NA	0	0	0	0	1.11456	0	NA	NA	NA	NA	NA	NA	NA	NA
ENSG00000237746	NA	0	0	0	0	0	0	NA	NA	NA	NA	NA	NA	NA	NA
ENSG00000237747	NA	0	0	0	0	0	0	NA	NA	NA	NA	NA	NA	NA	NA
ENSG00000237748	NA	0	0.964747	0	0	0	0	NA	NA	NA	NA	NA	NA	NA	NA
ENSG00000237749	NA	0.691967	0	2.42898	0	2.32308	2.57707	NA	NA	NA	NA	NA	NA	NA	NA
ENSG00000237750	KCNH7-AS1	0	0	0	0	0	0	NA	NA	NA	NA	NA	NA	NA	NA
ENSG00000237751	LINC01143	0	0	0	0	0	0	NA	NA	NA	NA	NA	NA	NA	NA
ENSG00000237752	NCKAP1P1	0	0	0	0	0	0	NA	NA	NA	NA	NA	NA	NA	NA
ENSG00000237753	NA	125.762	120.583	118.157	111.553	146.386	143.886	NA	NA	NA	NA	NA	NA	NA	NA
ENSG00000237754	NA	16.6571	7.74095	7.29441	21.4286	14.5453	16.9784	NA	NA	NA	NA	NA	NA	NA	NA
ENSG00000237756	NA	2.00546	4.88203	5.06432	0	0	3.94135	NA	NA	NA	NA	NA	NA	NA	NA
ENSG00000237757	NA	8.00573	11.6017	17.7005	10.6322	21.2591	15.4904	NA	NA	NA	NA	NA	NA	NA	NA
ENSG00000237758	NA	0	1.02427	0	0	5.46151	0	NA	NA	NA	NA	NA	NA	NA	NA
ENSG00000237759	NA	0	0	0	0	0	0	NA	NA	NA	NA	NA	NA	NA	NA
ENSG00000237760	NA	0	0	0	0	0	0	NA	NA	NA	NA	NA	NA	NA	NA
ENSG00000237761	LOC105378464	0	0	0	0	0	0	NA	NA	NA	NA	NA	NA	NA	NA
ENSG00000237763	AMY1A	1.60736	1.48481	0	0	0	0	NA	NA	NA	NA	NA	NA	NA	NA
ENSG00000237765	FAM200B	1729.28	1611.35	1730.78	1685.22	1672.73	1552.12	2191.95	-0.0467364	0.098266	-0.475611	0.634351	0.813672	No	Downregulated
ENSG00000237766	GGTA2P	7.36031	27.2854	3.5857	6.37957	16.7917	7.74305	18.2117	-0.264142	0.752818	-0.350871	0.725685	0.867293	No	Downregulated
ENSG00000237767	NA	0	0	1.13959	3.21043	0	7.67889	NA	NA	NA	NA	NA	NA	NA	NA
ENSG00000237768	NA	0	0	0	0	0	0	NA	NA	NA	NA	NA	NA	NA	NA
ENSG00000237770	SPATA31D2P	0.663981	0	0	0	0	0	NA	NA	NA	NA	NA	NA	NA	NA
ENSG00000237772	LINC02631	0	0	0	1.28463	0	3.43994	NA	NA	NA	NA	NA	NA	NA	NA
ENSG00000237773	LOC101927609	2.38168	9.72113	3.49207	3.17049	5.1571	5.72228	NA	NA	NA	NA	NA	NA	NA	NA
ENSG00000237774	RPL14P4	0	0	1.84232	0	0	0	NA	NA	NA	NA	NA	NA	NA	NA
ENSG00000237775	NA	106.53	168.036	121.865	85.4094	121.01	127.251	NA	NA	NA	NA	NA	NA	NA	NA
ENSG00000237781	NA	24.2453	14.7579	17.8051	22.2532	11.1514	14.1983	NA	NA	NA	NA	NA	NA	NA	NA
ENSG00000237782	NA	0	0	0	0	0	0	NA	NA	NA	NA	NA	NA	NA	NA
ENSG00000237783	RPS2P10	0	0	0.582685	0	0	0	NA	NA	NA	NA	NA	NA	NA	NA
ENSG00000237784	NA	0	0	0.61891	0	1.04933	0	NA	NA	NA	NA	NA	NA	NA	NA
ENSG00000237786	NA	6.71603	8.91154	3.87302	11.7894	8.72131	7.85882	NA	NA	NA	NA	NA	NA	NA	NA
ENSG00000237787	LINC02877	0	0	0	0	0	0	NA	NA	NA	NA	NA	NA	NA	NA
ENSG00000237788	LOC100421569	6.70739	7.82033	6.5641	14.84	3.35148	5.1309	NA	NA	NA	NA	NA	NA	NA	NA
ENSG00000237790	LINC01318	0	0	0	0	0	0	NA	NA	NA	NA	NA	NA	NA	NA
ENSG00000237793	RPL18AP16	1.99627	0	0	0	0	0	NA	NA	NA	NA	NA	NA	NA	NA
ENSG00000237798	NA	0.665142	0	3.15806	3.16073	7.65029	0	NA	NA	NA	NA	NA	NA	NA	NA
ENSG00000237799	NA	0	0	0	0	0	0	NA	NA	NA	NA	NA	NA	NA	NA
ENSG00000237801	NA	0	0	0	0	0	0	NA	NA	NA	NA	NA	NA	NA	NA
ENSG00000237802	FAM197Y6	0	0	0	0	0	0	NA	NA	NA	NA	NA	NA	NA	NA
ENSG00000237803	PIRAT1	4.14242	0	0	6.61866	0	0	NA	NA	NA	NA	NA	NA	NA	NA
ENSG00000237804	NA	0.674495	1.96887	0	0	0	0	NA	NA	NA	NA	NA	NA	NA	NA
ENSG00000237806	NA	0	0	0	0	0	0	NA	NA	NA	NA	NA	NA	NA	NA
ENSG00000237807	LINC02984	64.0775	64.2608	52.7617	61.7656	21.0259	48.2759	44.0291	-0.463392	0.426662	-1.08609	0.27744	0.510082	No	Downregulated
ENSG00000237810	NA	0	0	0	0	0	0	NA	NA	NA	NA	NA	NA	NA	NA
ENSG00000237813	NA	14.4946	17.86	14.2886	11.8845	11.4562	5.53903	NA	NA	NA	NA	NA	NA	NA	NA
ENSG00000237816	RPL21P109	0	0	0	0	0	0	NA	NA	NA	NA	NA	NA	NA	NA
ENSG00000237818	RPS3AP29	0	0	0	0	0	0	NA	NA	NA	NA	NA	NA	NA	NA
ENSG00000237819	CDK6-AS1	25.5874	14.3092	23.7854	29.7992	19.869	39.4578	25.3775	0.464008	0.490875	0.945265	0.344523	0.581588	No	Upregulated
ENSG00000237821	NA	1.3308	0.968128	1.18755	1.05845	0	0	NA	NA	NA	NA	NA	NA	NA	NA
ENSG00000237823	NA	0	0	0	0	0	0	NA	NA	NA	NA	NA	NA	NA	NA
ENSG00000237824	RPL23AP33	0	0	0	0	0	0	NA	NA	NA	NA	NA	NA	NA	NA
ENSG00000237827	RPS15AP29	0	2.00228	0	0	0	0	NA	NA	NA	NA	NA	NA	NA	NA
ENSG00000237828	NA	0	0	0.59568	0	0	0	NA	NA	NA	NA	NA	NA	NA	NA
ENSG00000237832	NA	0	0	0	0	0	0	NA	NA	NA	NA	NA	NA	NA	NA
ENSG00000237833	NA	0	0	2.91342	0	0	0	NA	NA	NA	NA	NA	NA	NA	NA
ENSG00000237835	NA	0	0	0	0	0	0	NA	NA	NA	NA	NA	NA	NA	NA
ENSG00000237836	NA	7.59266	2.95878	9.33826	11.7981	4.48546	3.9206	NA	NA	NA	NA	NA	NA	NA	NA
ENSG00000237837	NA	0	0	2.39246	0	0	0	NA	NA	NA	NA	NA	NA	NA	NA
ENSG00000237840	FAM21FP	174.893	166.577	209.529	163.879	182.095	217.623	165.417	0.0274747	0.205798	0.133503	0.893796	0.954512	No	Upregulated
ENSG00000237841	KRTAP19-9P	0	0	0	0	0	0	NA	NA	NA	NA	NA	NA	NA	NA
ENSG00000237842	NA	0	0	0	0	0	0	NA	NA	NA	NA	NA	NA	NA	NA
ENSG00000237843	LOC105373845	0	0	0	0	0	0	NA	NA	NA	NA	NA	NA	NA	NA
ENSG00000237844	NA	0	0	2.42317	0	6.65182	2.58539	NA	NA	NA	NA	NA	NA	NA	NA
ENSG00000237845	NA	0	0	0	0	0	0	NA	NA	NA	NA	NA	NA	NA	NA
ENSG00000237846	NA	301.41	338.055	317.976	340.216	373.388	258.34	NA	NA	NA	NA	NA	NA	NA	NA
ENSG00000237848	NA	0	0	0	4.15425	0	0	NA	NA	NA	NA	NA	NA	NA	NA
ENSG00000237849	NA	50.08	42.815	47.9576	49.0514	45.8985	67.1765	NA	NA	NA	NA	NA	NA	NA	NA
ENSG00000237850	GOLGA6L22	0	0	0	0	0	0	NA	NA	NA	NA	NA	NA	NA	NA
ENSG00000237851	NA	0	0	0	0	0	0	NA	NA	NA	NA	NA	NA	NA	NA
ENSG00000237852	NA	1.34059	0	3.2286	2.14623	2.21991	2.63797	NA	NA	NA	NA	NA	NA	NA	NA
ENSG00000237853	NFIA-AS1	2.0362	4.9309	0	1.08908	0	0	NA	NA	NA	NA	NA	NA	NA	NA
ENSG00000237854	NA	127.108	364.767	84.3491	738.399	56.2956	209.327	NA	NA	NA	NA	NA	NA	NA	NA
ENSG00000237856	NA	0	0	0	0	0	0	NA	NA	NA	NA	NA	NA	NA	NA
ENSG00000237859	EEF1A1P31	0	0	1.76646	0	0	0	NA	NA	NA	NA	NA	NA	NA	NA
ENSG00000237860	NA	0	0	0	0	0	0	NA	NA	NA	NA	NA	NA	NA	NA
ENSG00000237861	NA	0	0	0.597529	17.0556	0	0	NA	NA	NA	NA	NA	NA	NA	NA
ENSG00000237862	LOC100506271	0	0	0	0	0	0	NA	NA	NA	NA	NA	NA	NA	NA
ENSG00000237863	NA	0	0	0	0	0	0	NA	NA	NA	NA	NA	NA	NA	NA
ENSG00000237864	NA	0	0	0	0	0	0	NA	NA	NA	NA	NA	NA	NA	NA
ENSG00000237868	NA	0	0	0	0	0	0	NA	NA	NA	NA	NA	NA	NA	NA
ENSG00000237870	LOC102724434	5.64851	0	12.7409	2.05474	9.85389	2.4695	NA	NA	NA	NA	NA	NA	NA	NA
ENSG00000237872	POU5F1P4	5.38422	5.86076	5.99758	4.22761	3.33718	8.96187	NA	NA	NA	NA	NA	NA	NA	NA
ENSG00000237873	NA	0	0	0	0	0	0	NA	NA	NA	NA	NA	NA	NA	NA
ENSG00000237874	NA	0	0	0	0	0	0	NA	NA	NA	NA	NA	NA	NA	NA
ENSG00000237875	NA	0	0	0	0	0	0	NA	NA	NA	NA	NA	NA	NA	NA
ENSG00000237876	NA	0	0	0	0	0	0	NA	NA	NA	NA	NA	NA	NA	NA
ENSG00000237877	NA	14.4285	6.96446	8.96397	13.3592	3.48496	7.03115	NA	NA	NA	NA	NA	NA	NA	NA
ENSG00000237879	LINC00398	0	0	0	0	1.11456	0	NA	NA	NA	NA	NA	NA	NA	NA
ENSG00000237880	LINC01885	56.3104	76.7243	64.661	62.2941	38.6121	31.0228	119.578	-0.56609	0.289627	-1.95455	0.0506366	0.163647	No	Downregulated
ENSG00000237882	NA	0.674566	0	1.90959	1.07795	0	0	NA	NA	NA	NA	NA	NA	NA	NA
ENSG00000237883	NA	0	0	0	0	0	0	NA	NA	NA	NA	NA	NA	NA	NA
ENSG00000237885	NA	0	0	0	0	0	0	NA	NA	NA	NA	NA	NA	NA	NA
ENSG00000237886	NA	11.6189	14.7854	7.56101	0	0.977562	6.7432	NA	NA	NA	NA	NA	NA	NA	NA
ENSG00000237887	NA	0	0	0	0	0	0	NA	NA	NA	NA	NA	NA	NA	NA
ENSG00000237888	NA	0	0	0	0	0	0	NA	NA	NA	NA	NA	NA	NA	NA
ENSG00000237891	NA	0	0	0	0	0	0	NA	NA	NA	NA	NA	NA	NA	NA
ENSG00000237892	NA	0	0	3.01544	1.06143	2.22436	0	NA	NA	NA	NA	NA	NA	NA	NA
ENSG00000237896	NA	1.35779	0	0	0	0	0	NA	NA	NA	NA	NA	NA	NA	NA
ENSG00000237897	NA	0	0	0.615098	0	0	0	NA	NA	NA	NA	NA	NA	NA	NA
ENSG00000237899	NA	0	0	0	0	0	0	NA	NA	NA	NA	NA	NA	NA	NA
ENSG00000237901	NA	0	0	0	0	0	0	NA	NA	NA	NA	NA	NA	NA	NA
ENSG00000237902	NA	0	0	0	0	0	0	NA	NA	NA	NA	NA	NA	NA	NA
ENSG00000237903	NA	0.678721	0	6.45602	3.2375	0	0	NA	NA	NA	NA	NA	NA	NA	NA
ENSG00000237904	NA	0	0	0	0	2.22913	0	NA	NA	NA	NA	NA	NA	NA	NA
ENSG00000237906	MUPP	0	0	0	0	0	0	NA	NA	NA	NA	NA	NA	NA	NA
ENSG00000237910	MTCO1P18	0	0	0	0	0	0	NA	NA	NA	NA	NA	NA	NA	NA
ENSG00000237911	SRP68P3	3.45542	0	0	7.79297	0	0	NA	NA	NA	NA	NA	NA	NA	NA
ENSG00000237913	FTLP19	0	0	0	0	0	0	NA	NA	NA	NA	NA	NA	NA	NA
ENSG00000237914	SIRPG-AS1	9.36728	15.6113	18.964	15.9018	3.3577	14.1041	15.1765	-0.399516	0.721355	-0.553842	0.579687	0.777424	No	Downregulated
ENSG00000237916	RPL37P12	0	0	0	0	0	0	NA	NA	NA	NA	NA	NA	NA	NA
ENSG00000237917	PARP4P1	0	0	0	0	0	0	NA	NA	NA	NA	NA	NA	NA	NA
ENSG00000237919	NA	0	0	1.74805	0	0	0	NA	NA	NA	NA	NA	NA	NA	NA
ENSG00000237920	NA	0	0	0	0	0	0	NA	NA	NA	NA	NA	NA	NA	NA
ENSG00000237921	NA	0	0	0	0	0	0	NA	NA	NA	NA	NA	NA	NA	NA
ENSG00000237922	NA	0.663981	0	0	0	0	0	NA	NA	NA	NA	NA	NA	NA	NA
ENSG00000237923	LINC02570	0	0	0	0	0	0	NA	NA	NA	NA	NA	NA	NA	NA
ENSG00000237924	RPL21P112	0	0	0	0	0	0	NA	NA	NA	NA	NA	NA	NA	NA
ENSG00000237926	NA	0	0	0	0	0	0	NA	NA	NA	NA	NA	NA	NA	NA
ENSG00000237927	NA	3.98822	13.5167	4.70011	11.685	7.82583	5.13403	NA	NA	NA	NA	NA	NA	NA	NA
ENSG00000237928	NFIA-AS2	12.1902	16.6332	19.8824	9.813	19.4325	29.9536	16.4286	0.230567	0.664943	0.346748	0.728781	0.869139	No	Upregulated
ENSG00000237929	NA	0	0	0	0	0	0	NA	NA	NA	NA	NA	NA	NA	NA
ENSG00000237930	RPL31P14	0	0	0	0	0	0	NA	NA	NA	NA	NA	NA	NA	NA
ENSG00000237931	NA	0	0	0	0	0	0	NA	NA	NA	NA	NA	NA	NA	NA
ENSG00000237934	NA	23.6097	20.7436	4.94978	9.62608	4.47229	6.53463	NA	NA	NA	NA	NA	NA	NA	NA
ENSG00000237936	NA	0	0	0	0	0	0	NA	NA	NA	NA	NA	NA	NA	NA
ENSG00000237937	LINC02702	0	0	0	0	0	0	NA	NA	NA	NA	NA	NA	NA	NA
ENSG00000237938	NA	32.1407	22.507	35.6775	40.346	15.8526	19.3123	NA	NA	NA	NA	NA	NA	NA	NA
ENSG00000237939	NA	0	0	0	0	0	0	NA	NA	NA	NA	NA	NA	NA	NA
ENSG00000237940	LINC01238	67.8268	96.0806	73.6403	76.7638	66.9506	52.5135	58.3962	-0.276212	0.326932	-0.84486	0.398189	0.632687	No	Downregulated
ENSG00000237941	KCNQ1DN	0	0.972366	0	0	0	0	NA	NA	NA	NA	NA	NA	NA	NA
ENSG00000237943	PRKCQ-AS1	868.084	789.607	870.348	1126.57	1039.53	1055.77	917.53	0.349352	0.123703	2.82412	0.00474109	0.0274914	No	Upregulated
ENSG00000237945	LINC00649	1308.21	1012.69	900.358	982.162	1199.24	948.586	1372.25	-0.0411488	0.137198	-0.299923	0.764236	0.886983	No	Downregulated
ENSG00000237947	NA	0	0	0	0	0	0	NA	NA	NA	NA	NA	NA	NA	NA
ENSG00000237948	MTATP6P20	0	0	0	0	0	0	NA	NA	NA	NA	NA	NA	NA	NA
ENSG00000237949	LOC102724768	9.15328	20.1221	8.44278	5.07402	5.48026	20.5152	NA	NA	NA	NA	NA	NA	NA	NA
ENSG00000237950	NA	252.785	203.354	182.734	206.75	194.541	189.768	NA	NA	NA	NA	NA	NA	NA	NA
ENSG00000237951	NA	0	0	0	0	0	0	NA	NA	NA	NA	NA	NA	NA	NA
ENSG00000237952	RPL7AP73	0	0	0	0	0	0	NA	NA	NA	NA	NA	NA	NA	NA
ENSG00000237953	NA	0	0	0	0	0	0	NA	NA	NA	NA	NA	NA	NA	NA
ENSG00000237954	NA	0	0	0	0	0	0	NA	NA	NA	NA	NA	NA	NA	NA
ENSG00000237955	NA	0	0	0	0	0	0	NA	NA	NA	NA	NA	NA	NA	NA
ENSG00000237956	NA	0	0	0	0	0	0	NA	NA	NA	NA	NA	NA	NA	NA
ENSG00000237959	NA	0	0	0	0	0	0	NA	NA	NA	NA	NA	NA	NA	NA
ENSG00000237961	NA	3.24584	8.47649	6.45754	3.24915	10.1016	2.60491	NA	NA	NA	NA	NA	NA	NA	NA
ENSG00000237963	NA	0.669768	0	1.83103	0	2.24545	0	NA	NA	NA	NA	NA	NA	NA	NA
ENSG00000237964	NA	0	0	0	0	0	0	NA	NA	NA	NA	NA	NA	NA	NA
ENSG00000237968	NA	0	0	0	0	0	0	NA	NA	NA	NA	NA	NA	NA	NA
ENSG00000237970	NA	0	0	0	0	0	0	NA	NA	NA	NA	NA	NA	NA	NA
ENSG00000237971	NA	5.1787	0	0	0	2.25473	0	NA	NA	NA	NA	NA	NA	NA	NA
ENSG00000237972	TUBG1P	17.4555	25.328	8.93897	21.1546	6.68183	19.2066	18.4826	-0.124479	0.726181	-0.171416	0.863897	0.939022	No	Downregulated
ENSG00000237973	MTCO1P12	73.5077	69.0777	75.937	82.8893	71.7151	63.1232	94.6002	-0.0042659	0.29007	-0.0147065	0.988266	0.994701	No	Downregulated
ENSG00000237974	NA	0	0	0	0	0	0	NA	NA	NA	NA	NA	NA	NA	NA
ENSG00000237975	FLG-AS1	6.51572	0.987971	0	0	5.7155	1.31427	NA	NA	NA	NA	NA	NA	NA	NA
ENSG00000237976	NA	51.6441	75.9639	81.0937	56.5702	65.891	32.5772	NA	NA	NA	NA	NA	NA	NA	NA
ENSG00000237977	NA	27.5708	42.2101	27.8338	37.398	14.5173	24.806	NA	NA	NA	NA	NA	NA	NA	NA
ENSG00000237978	NA	107.934	161.803	174.878	82.3724	126.197	167.192	NA	NA	NA	NA	NA	NA	NA	NA
ENSG00000237979	NA	37.6524	37.0909	12.1136	18.0462	22.2379	19.3554	NA	NA	NA	NA	NA	NA	NA	NA
ENSG00000237980	NA	0	0	0	0	3.35652	3.85753	NA	NA	NA	NA	NA	NA	NA	NA
ENSG00000237982	NA	1.31183	0	0	0	0	2.5728	NA	NA	NA	NA	NA	NA	NA	NA
ENSG00000237984	PTENP1	9.23272	9.5702	18.0253	0	4.48671	11.5131	17.1091	-1.25848	0.77833	-1.6169	0.1059	0.274896	No	Downregulated
ENSG00000237986	CELF2-AS2	0.526638	0	0	0	0	1.01142	NA	NA	NA	NA	NA	NA	NA	NA
ENSG00000237987	LOC105378137	0	0	0	0	0	0	NA	NA	NA	NA	NA	NA	NA	NA
ENSG00000237988	OR2I1P	0	4.82374	0	0	0	0	NA	NA	NA	NA	NA	NA	NA	NA
ENSG00000237989	LINC01679	0	0	0.582685	0	0	0	NA	NA	NA	NA	NA	NA	NA	NA
ENSG00000237990	NA	0	0	0	0	0	0	NA	NA	NA	NA	NA	NA	NA	NA
ENSG00000237991	RPL35P1	0	0.998124	0	0	0	1.34323	NA	NA	NA	NA	NA	NA	NA	NA
ENSG00000237992	LINC01808	0	0	0	0	0	0	NA	NA	NA	NA	NA	NA	NA	NA
ENSG00000237993	NA	0	0	0	0	0	0	NA	NA	NA	NA	NA	NA	NA	NA
ENSG00000237994	NA	0	0	0	0	0	0	NA	NA	NA	NA	NA	NA	NA	NA
ENSG00000237997	RCC2P2	0	0	0	0	0	0	NA	NA	NA	NA	NA	NA	NA	NA
ENSG00000237999	ACTG1P19	0	1.93094	0	0	0	1.26982	NA	NA	NA	NA	NA	NA	NA	NA
ENSG00000238000	PSME2P1	1.33907	0.979179	1.2226	0	0	0	NA	NA	NA	NA	NA	NA	NA	NA
ENSG00000238001	NA	0	0	0	0	0	0	NA	NA	NA	NA	NA	NA	NA	NA
ENSG00000238002	NPAP1P6	0	0	0	0	0	0	NA	NA	NA	NA	NA	NA	NA	NA
ENSG00000238003	RPL10P4	4.75298	1.00483	0.630238	0	0	1.29951	NA	NA	NA	NA	NA	NA	NA	NA
ENSG00000238004	NA	0	0	0	0	0	0	NA	NA	NA	NA	NA	NA	NA	NA
ENSG00000238005	LNCATV	0	0.872675	0	0	0.756782	0.873159	NA	NA	NA	NA	NA	NA	NA	NA
ENSG00000238007	NA	0	0	0	0	0	0	NA	NA	NA	NA	NA	NA	NA	NA
ENSG00000238008	NA	0	4.04728	2.27588	0	1.08833	0	NA	NA	NA	NA	NA	NA	NA	NA
ENSG00000238009	NA	981.987	1072.04	1348.03	1155.82	1247.04	1174.07	NA	NA	NA	NA	NA	NA	NA	NA
ENSG00000238010	NA	0	0	0	0	0	0	NA	NA	NA	NA	NA	NA	NA	NA
ENSG00000238012	LOC105374769	0	0	0	0	0	0	NA	NA	NA	NA	NA	NA	NA	NA
ENSG00000238013	NA	0	0	0	0	0	0	NA	NA	NA	NA	NA	NA	NA	NA
ENSG00000238015	RPL23P3	1.99194	0	0	0	0	0	NA	NA	NA	NA	NA	NA	NA	NA
ENSG00000238018	NA	6.0933	4.90609	4.65176	16.5212	18.3182	4.01822	NA	NA	NA	NA	NA	NA	NA	NA
ENSG00000238019	NA	0	0	0	0	0	0	NA	NA	NA	NA	NA	NA	NA	NA
ENSG00000238020	HTR3E-AS1	0	0	0	0	0	0	NA	NA	NA	NA	NA	NA	NA	NA
ENSG00000238021	NA	0	0	0	0	0	0	NA	NA	NA	NA	NA	NA	NA	NA
ENSG00000238022	NA	0	0	0	0	0	0	NA	NA	NA	NA	NA	NA	NA	NA
ENSG00000238024	NA	0	0	0.582685	0	0	0	NA	NA	NA	NA	NA	NA	NA	NA
ENSG00000238025	ZDHHC4P1	0	0	0	0	0	0	NA	NA	NA	NA	NA	NA	NA	NA
ENSG00000238026	TMEM38BP1	0	0	0	0	0	0	NA	NA	NA	NA	NA	NA	NA	NA
ENSG00000238029	NA	0	0	0	0	0	0	NA	NA	NA	NA	NA	NA	NA	NA
ENSG00000238031	NA	0	0	0	0	0	0	NA	NA	NA	NA	NA	NA	NA	NA
ENSG00000238032	S100A11P5	0	0	0	0	0	0	NA	NA	NA	NA	NA	NA	NA	NA
ENSG00000238034	NA	0	0	0	0	0	0	NA	NA	NA	NA	NA	NA	NA	NA
ENSG00000238035	NA	2035.95	2299.6	1819.19	2010.6	1885	1961.07	NA	NA	NA	NA	NA	NA	NA	NA
ENSG00000238037	OOSP1P1	0	0	0	0	0	0	NA	NA	NA	NA	NA	NA	NA	NA
ENSG00000238038	NA	0.675631	0	2.30387	0	2.20343	1.25612	NA	NA	NA	NA	NA	NA	NA	NA
ENSG00000238039	NA	2.02334	3.91984	6.14176	6.38996	1.11383	0	NA	NA	NA	NA	NA	NA	NA	NA
ENSG00000238040	NA	0	0	0	0	0	0	NA	NA	NA	NA	NA	NA	NA	NA
ENSG00000238041	NA	0	0	0	0	0	0	NA	NA	NA	NA	NA	NA	NA	NA
ENSG00000238042	LINC02257	0	0	0	0	0	0	NA	NA	NA	NA	NA	NA	NA	NA
ENSG00000238043	NA	0	0	0	0	0	0	NA	NA	NA	NA	NA	NA	NA	NA
ENSG00000238045	NA	758.237	602.227	558.898	489.879	716.19	468.223	NA	NA	NA	NA	NA	NA	NA	NA
ENSG00000238046	MTND5P22	0	0	0	0	0	0	NA	NA	NA	NA	NA	NA	NA	NA
ENSG00000238047	MTND1P30	0	0	0	0	0	0	NA	NA	NA	NA	NA	NA	NA	NA
ENSG00000238048	NA	0	0	0	1.05573	0	0	NA	NA	NA	NA	NA	NA	NA	NA
ENSG00000238049	NA	0	0	0	0	0	0	NA	NA	NA	NA	NA	NA	NA	NA
ENSG00000238051	ISCUP1	0	0	0	0	0	0	NA	NA	NA	NA	NA	NA	NA	NA
ENSG00000238054	NA	0	0	0	0	0	0	NA	NA	NA	NA	NA	NA	NA	NA
ENSG00000238055	NA	0	0	1.25684	1.06744	0	0	NA	NA	NA	NA	NA	NA	NA	NA
ENSG00000238057	ZEB2-AS1	316.918	229.842	192.201	220.171	203.119	235.254	193.427	-0.165619	0.224726	-0.736981	0.461134	0.68904	No	Downregulated
ENSG00000238058	NA	138.617	136.411	107.955	115.164	125.263	106.975	NA	NA	NA	NA	NA	NA	NA	NA
ENSG00000238059	NA	0	0	0	0	0	0	NA	NA	NA	NA	NA	NA	NA	NA
ENSG00000238061	NA	5.97905	1.9273	4.7489	10.6859	3.3606	11.6539	NA	NA	NA	NA	NA	NA	NA	NA
ENSG00000238062	SPATA3-AS1	20.1259	11.7171	16.5803	31.6918	8.92522	15.3103	NA	NA	NA	NA	NA	NA	NA	NA
ENSG00000238063	NA	0	0	0	0	0	0	NA	NA	NA	NA	NA	NA	NA	NA
ENSG00000238065	NA	0	0	0	0	0	0	NA	NA	NA	NA	NA	NA	NA	NA
ENSG00000238066	NA	0	0	0	0	0	0	NA	NA	NA	NA	NA	NA	NA	NA
ENSG00000238067	NA	0	0	0	0	0	0	NA	NA	NA	NA	NA	NA	NA	NA
ENSG00000238069	RPLP0P7	0	0	0	0	0	0	NA	NA	NA	NA	NA	NA	NA	NA
ENSG00000238072	NA	0	0	0	0	0	0	NA	NA	NA	NA	NA	NA	NA	NA
ENSG00000238073	NA	0	0	0	0	0	0	NA	NA	NA	NA	NA	NA	NA	NA
ENSG00000238075	RPSAP32	0	0	0	0	0	0	NA	NA	NA	NA	NA	NA	NA	NA
ENSG00000238076	NA	0	0	0	0	0	0	NA	NA	NA	NA	NA	NA	NA	NA
ENSG00000238077	NA	0	0	0	0	0	0	NA	NA	NA	NA	NA	NA	NA	NA
ENSG00000238078	LINC01352	0	0	0	0	0	0	NA	NA	NA	NA	NA	NA	NA	NA
ENSG00000238079	LOC100506224	0	0	0	0	0	0	NA	NA	NA	NA	NA	NA	NA	NA
ENSG00000238081	NA	0	0	0	0	0	0	NA	NA	NA	NA	NA	NA	NA	NA
ENSG00000238082	NA	3.36397	8.79938	0.609046	2.12284	4.45239	6.45625	NA	NA	NA	NA	NA	NA	NA	NA
ENSG00000238083	LRRC37A2	0	0	0	0	0	0	NA	NA	NA	NA	NA	NA	NA	NA
ENSG00000238084	NA	2.01251	0.974444	1.891	0	0	7.8268	NA	NA	NA	NA	NA	NA	NA	NA
ENSG00000238085	NA	0	0	0	0	0	0	NA	NA	NA	NA	NA	NA	NA	NA
ENSG00000238086	PPP1R26P1	4.7191	8.84546	6.5397	9.4499	5.56392	0	NA	NA	NA	NA	NA	NA	NA	NA
ENSG00000238087	FMO8P	0	0	0	0	1.1252	0	NA	NA	NA	NA	NA	NA	NA	NA
ENSG00000238088	OFD1P7Y	0	0	0	0	0	0	NA	NA	NA	NA	NA	NA	NA	NA
ENSG00000238090	LOC100421336	0.663981	0	0	0	0	0	NA	NA	NA	NA	NA	NA	NA	NA
ENSG00000238092	NA	0	0	0	0	0	0	NA	NA	NA	NA	NA	NA	NA	NA
ENSG00000238094	NA	0	0	0	0	0	0	NA	NA	NA	NA	NA	NA	NA	NA
ENSG00000238097	LINC02037	15.6169	0	21.2148	11.4019	13.0632	16.1101	26.5741	0.0959042	0.732315	0.13096	0.895807	0.955226	No	Upregulated
ENSG00000238098	ABCA17P	148.603	105.68	106.087	97.0189	127.794	84.2971	114.814	-0.219845	0.355008	-0.619267	0.53574	0.745961	No	Downregulated
ENSG00000238099	LINC01625	60.0511	40.0334	59.3924	89.5772	53.7081	49.3627	72.3274	0.259285	0.340506	0.76147	0.446376	0.676715	No	Upregulated
ENSG00000238102	NA	0	0	0	0	0	0	NA	NA	NA	NA	NA	NA	NA	NA
ENSG00000238103	RPL9P7	9.37373	11.6962	1.22003	12.8391	19.0346	7.85761	15.1379	0.867616	0.842794	1.02945	0.303268	0.538595	No	Upregulated
ENSG00000238105	NA	441.159	507.896	429.978	437.469	410.391	374.782	NA	NA	NA	NA	NA	NA	NA	NA
ENSG00000238107	NA	24.0615	24.3215	20.7276	21.221	33.5682	15.4057	NA	NA	NA	NA	NA	NA	NA	NA
ENSG00000238108	NA	0	0	0	0	0	0	NA	NA	NA	NA	NA	NA	NA	NA
ENSG00000238109	RNF14P3	24.8137	25.3763	11.337	13.8005	12.2955	32.1511	19.2462	-0.0803982	0.682718	-0.117762	0.906256	0.960193	No	Downregulated
ENSG00000238110	NA	2.02386	0	3.65725	1.04958	0	0	NA	NA	NA	NA	NA	NA	NA	NA
ENSG00000238111	RPS13P4	0.686094	0	0	0	0	6.71551	NA	NA	NA	NA	NA	NA	NA	NA
ENSG00000238113	LINC01410	260.196	302.559	224.36	273.318	441.332	172.3	246.572	0.165856	0.289438	0.573029	0.566625	0.768613	No	Upregulated
ENSG00000238116	RAD21P1	0	0	5.82685	0	0	0	NA	NA	NA	NA	NA	NA	NA	NA
ENSG00000238117	NA	0	0	0	0	0	0	NA	NA	NA	NA	NA	NA	NA	NA
ENSG00000238118	SLC25A24P2	6.0886	0	20.1307	49.48	0	0	12.2833	0.915197	4.09371	0.223562	0.823098	0.9182	No	Upregulated
ENSG00000238120	LINC01589	0	0	0	0	0	0	NA	NA	NA	NA	NA	NA	NA	NA
ENSG00000238121	LINC00426	4.33655	0.614782	2.42889	2.60549	8.71494	2.6872	NA	NA	NA	NA	NA	NA	NA	NA
ENSG00000238122	NA	2945.35	2923.45	2869.36	2966.22	2901.68	2957.06	NA	NA	NA	NA	NA	NA	NA	NA
ENSG00000238123	NA	2.03772	3.96418	2.64648	5.39572	6.62968	1.33381	NA	NA	NA	NA	NA	NA	NA	NA
ENSG00000238124	NA	0	0	0	0	0	0	NA	NA	NA	NA	NA	NA	NA	NA
ENSG00000238125	SLC9A3P2	12.7504	24.3809	21.3896	27.5232	10.0281	34.5689	38.1888	0.303798	0.49814	0.609865	0.541951	0.75065	No	Upregulated
ENSG00000238129	NA	0	0	0	0	0	0	NA	NA	NA	NA	NA	NA	NA	NA
ENSG00000238131	LINC02854	0	0	0	0	0	0	NA	NA	NA	NA	NA	NA	NA	NA
ENSG00000238132	NA	0	1.93493	0	0	0	0	NA	NA	NA	NA	NA	NA	NA	NA
ENSG00000238133	MAP3K20-AS1	4.81558	13.9476	21.7927	28.6178	9.13108	29.1115	15.7688	0.705027	0.747041	0.94376	0.345292	0.582495	No	Upregulated
ENSG00000238135	USP9YP10	0	0	0	0	0	0	NA	NA	NA	NA	NA	NA	NA	NA
ENSG00000238137	NA	0	0	0	0	0	0	NA	NA	NA	NA	NA	NA	NA	NA
ENSG00000238138	NA	0	0	0	0	0	0	NA	NA	NA	NA	NA	NA	NA	NA
ENSG00000238139	NA	0	0	0	0	0	0	NA	NA	NA	NA	NA	NA	NA	NA
ENSG00000238140	NA	11.9646	22.2316	8.44225	2.14499	1.12291	0	NA	NA	NA	NA	NA	NA	NA	NA
ENSG00000238141	BRWD1-AS1	2.00901	0	4.88926	4.24151	0	3.87381	NA	NA	NA	NA	NA	NA	NA	NA
ENSG00000238142	LOC105376805	0	0	0	0	0	0	NA	NA	NA	NA	NA	NA	NA	NA
ENSG00000238143	NA	0	0	0	0	0	0	NA	NA	NA	NA	NA	NA	NA	NA
ENSG00000238145	TUBAP8	0	0	0	0	0	0	NA	NA	NA	NA	NA	NA	NA	NA
ENSG00000238149	RPS15AP31	0	0	0	0	3.25757	2.60872	NA	NA	NA	NA	NA	NA	NA	NA
ENSG00000238150	NA	0	0	0	0	0	0	NA	NA	NA	NA	NA	NA	NA	NA
ENSG00000238151	NA	76.4084	80.4248	87.4085	116.066	80.3385	97.9587	NA	NA	NA	NA	NA	NA	NA	NA
ENSG00000238152	OR7E140P	0	0	0	0	0	0	NA	NA	NA	NA	NA	NA	NA	NA
ENSG00000238153	NA	6.06075	14.8166	26.101	5.40465	6.65681	2.65273	NA	NA	NA	NA	NA	NA	NA	NA
ENSG00000238154	NA	0	0	0	0	1.11456	0	NA	NA	NA	NA	NA	NA	NA	NA
ENSG00000238156	NA	0	0	0	0	0	0	NA	NA	NA	NA	NA	NA	NA	NA
ENSG00000238158	NA	0	0	0	0	5.57282	0	NA	NA	NA	NA	NA	NA	NA	NA
ENSG00000238160	NA	1.36368	0	3.95835	0	2.25413	0	NA	NA	NA	NA	NA	NA	NA	NA
ENSG00000238161	OR7E117P	0	3.9071	2.39814	2.13354	0	0	NA	NA	NA	NA	NA	NA	NA	NA
ENSG00000238162	NA	0	0	0	0	0	0	NA	NA	NA	NA	NA	NA	NA	NA
ENSG00000238164	NA	16.9332	0.825186	1.99916	0	10.0813	0	NA	NA	NA	NA	NA	NA	NA	NA
ENSG00000238165	NA	0	0	0	1.13522	0	0	NA	NA	NA	NA	NA	NA	NA	NA
ENSG00000238166	NA	0	0	0	0	0	0	NA	NA	NA	NA	NA	NA	NA	NA
ENSG00000238168	NA	1.36247	0	0.658982	0	4.43866	1.33381	NA	NA	NA	NA	NA	NA	NA	NA
ENSG00000238169	LINC01053	0	0	0	0	0	0	NA	NA	NA	NA	NA	NA	NA	NA
ENSG00000238171	NA	0	2.86037	2.96347	1.0684	2.22408	0	NA	NA	NA	NA	NA	NA	NA	NA
ENSG00000238172	RPS2P35	2.68903	2.9367	0.60312	0	1.1131	2.56245	NA	NA	NA	NA	NA	NA	NA	NA
ENSG00000238173	NA	0	0	0	0	0	0	NA	NA	NA	NA	NA	NA	NA	NA
ENSG00000238176	NA	0	0	0	0	0	0	NA	NA	NA	NA	NA	NA	NA	NA
ENSG00000238178	NA	231.921	264.06	236.199	306.304	349.13	419.638	NA	NA	NA	NA	NA	NA	NA	NA
ENSG00000238180	RPL21P34	0.667181	0	0	0	1.10922	0	NA	NA	NA	NA	NA	NA	NA	NA
ENSG00000238181	AHCYP2	0	0	0	0	5.57282	0	NA	NA	NA	NA	NA	NA	NA	NA
ENSG00000238183	RPS27P5	0	0	0	0	0	0	NA	NA	NA	NA	NA	NA	NA	NA
ENSG00000238184	CD81-AS1	12.0235	19.9544	16.2374	24.7186	26.9942	27.2728	16.5618	0.718392	0.57076	1.25866	0.208154	0.428174	No	Upregulated
ENSG00000238185	LOC105370145	0	0	0	0	0	0	NA	NA	NA	NA	NA	NA	NA	NA
ENSG00000238186	NA	19.2391	5.78357	9.79179	6.329	6.60746	15.468	NA	NA	NA	NA	NA	NA	NA	NA
ENSG00000238188	NA	5.33489	0	1.22095	4.21551	3.29917	0	NA	NA	NA	NA	NA	NA	NA	NA
ENSG00000238189	NA	0	0	0	0	0	0	NA	NA	NA	NA	NA	NA	NA	NA
ENSG00000238190	NA	0	0	0	0	0	0	NA	NA	NA	NA	NA	NA	NA	NA
ENSG00000238191	NA	0	0	0	0	0	0	NA	NA	NA	NA	NA	NA	NA	NA
ENSG00000238192	NA	0	0	0	0	0	0	NA	NA	NA	NA	NA	NA	NA	NA
ENSG00000238193	HADHBP1	1.99169	0	0	2.11173	0	0	NA	NA	NA	NA	NA	NA	NA	NA
ENSG00000238194	PHACTR3-AS1	0	0	0	0	0	0	NA	NA	NA	NA	NA	NA	NA	NA
ENSG00000238195	NA	0	0	0	0	0	0	NA	NA	NA	NA	NA	NA	NA	NA
ENSG00000238197	PAXBP1-AS1	974.572	1061.13	847.054	1012.11	854.751	879.509	924.175	-0.0680733	0.138904	-0.490074	0.624082	0.807239	No	Downregulated
ENSG00000238198	LRIG2-DT	103.553	92.6451	82.0495	63.045	38.0903	66.8942	81.6097	-0.729441	0.341804	-2.13409	0.0328352	0.119049	No	Downregulated
ENSG00000238199	NA	2.69486	6.85223	0	5.35604	4.43984	3.96802	NA	NA	NA	NA	NA	NA	NA	NA
ENSG00000238200	NA	0.6631	0	0	0	2.23642	7.75005	NA	NA	NA	NA	NA	NA	NA	NA
ENSG00000238201	NA	0	0	1.24142	0	2.09258	0	NA	NA	NA	NA	NA	NA	NA	NA
ENSG00000238205	MPC1L	0	0	0	0	0	0	NA	NA	NA	NA	NA	NA	NA	NA
ENSG00000238207	LOC124907878	1.32729	0	1.74988	0	0	0	NA	NA	NA	NA	NA	NA	NA	NA
ENSG00000238210	ETDA	0	1.58275	1.05904	10.4849	0.593073	17.1333	NA	NA	NA	NA	NA	NA	NA	NA
ENSG00000238211	POLR2LP1	0	0	0	0	0	0	NA	NA	NA	NA	NA	NA	NA	NA
ENSG00000238212	LINC02096	0	1.23204	4.18883	0	0	0	NA	NA	NA	NA	NA	NA	NA	NA
ENSG00000238213	TARDBPP2	13.3405	6.79416	14.8419	6.37652	15.6706	5.15751	NA	NA	NA	NA	NA	NA	NA	NA
ENSG00000238215	NA	0.656914	0	1.75043	0	0	0	NA	NA	NA	NA	NA	NA	NA	NA
ENSG00000238217	LINC01877	0	0	0.582685	0	0	0	NA	NA	NA	NA	NA	NA	NA	NA
ENSG00000238220	NA	0	0	0	0	0	0	NA	NA	NA	NA	NA	NA	NA	NA
ENSG00000238221	NA	0	0	0	1.06669	0	2.61526	NA	NA	NA	NA	NA	NA	NA	NA
ENSG00000238222	NA	0	0	0	0	0	0	NA	NA	NA	NA	NA	NA	NA	NA
ENSG00000238223	NA	0	0	0	0	0	0	NA	NA	NA	NA	NA	NA	NA	NA
ENSG00000238224	NA	0	0	0	0	0	0	NA	NA	NA	NA	NA	NA	NA	NA
ENSG00000238225	NA	0	0	0	0	0	0	NA	NA	NA	NA	NA	NA	NA	NA
ENSG00000238227	TMEM250	3574.93	3597.36	3401	4409.41	4044.9	4221.78	2929.93	0.262112	0.0710511	3.68906	0.000225088	0.00244369	No	Upregulated
ENSG00000238228	OR7E7P	2.67287	0.97044	18.5033	2.12578	1.11622	5.15777	NA	NA	NA	NA	NA	NA	NA	NA
ENSG00000238230	LINC00391	0	0	0	0	0	0	NA	NA	NA	NA	NA	NA	NA	NA
ENSG00000238231	NA	6.10124	13.9366	3.94303	8.69798	3.32943	9.37821	NA	NA	NA	NA	NA	NA	NA	NA
ENSG00000238232	NA	0	0	0	0	0	0	NA	NA	NA	NA	NA	NA	NA	NA
ENSG00000238235	TSPY11P	0	0	0	0	0	0	NA	NA	NA	NA	NA	NA	NA	NA
ENSG00000238236	MTCYBP14	0	0	0	0	0	0	NA	NA	NA	NA	NA	NA	NA	NA
ENSG00000238241	CCR12P	12.7409	0	4.73079	2.11591	3.35356	14.0569	NA	NA	NA	NA	NA	NA	NA	NA
ENSG00000238242	NA	0	0	0	0	0	0	NA	NA	NA	NA	NA	NA	NA	NA
ENSG00000238243	OR2W3	140.412	138.704	147.305	202.02	145.921	180.896	133.596	0.309998	0.242599	1.27782	0.201313	0.4185	No	Upregulated
ENSG00000238244	NA	0	0	0	0	0	0	NA	NA	NA	NA	NA	NA	NA	NA
ENSG00000238245	MYO5BP2	0	0	0	0	0	0	NA	NA	NA	NA	NA	NA	NA	NA
ENSG00000238246	NA	0	0	0	0	0	0	NA	NA	NA	NA	NA	NA	NA	NA
ENSG00000238247	RDXP3	0	0	0	0	0	0	NA	NA	NA	NA	NA	NA	NA	NA
ENSG00000238249	NA	2.00698	1.94478	1.81346	4.27634	3.35928	0	NA	NA	NA	NA	NA	NA	NA	NA
ENSG00000238250	NA	0	0	0	0	0	0	NA	NA	NA	NA	NA	NA	NA	NA
ENSG00000238251	NA	0.668959	0.971979	9.94287	0	18.849	2.60493	NA	NA	NA	NA	NA	NA	NA	NA
ENSG00000238254	NA	0	0	0	0	0	0	NA	NA	NA	NA	NA	NA	NA	NA
ENSG00000238256	MTND5P20	0	0	0	0	0	0	NA	NA	NA	NA	NA	NA	NA	NA
ENSG00000238257	NA	0	0	0	0	0	0	NA	NA	NA	NA	NA	NA	NA	NA
ENSG00000238258	NA	0	0	0	0	0	0	NA	NA	NA	NA	NA	NA	NA	NA
ENSG00000238259	NA	1.32796	0	0	1.05573	0	0	NA	NA	NA	NA	NA	NA	NA	NA
ENSG00000238260	NA	0	0	0	0	0	1.21482	NA	NA	NA	NA	NA	NA	NA	NA
ENSG00000238262	NA	0	0	0	0	0	0	NA	NA	NA	NA	NA	NA	NA	NA
ENSG00000238263	RPL21P88	0	0	0	0	0	0	NA	NA	NA	NA	NA	NA	NA	NA
ENSG00000238265	LINC00317	0	0	0	0	0	0	NA	NA	NA	NA	NA	NA	NA	NA
ENSG00000238266	LINC00707	28.4635	18.1258	31.4794	15.0721	23.4016	46.0331	25.872	0.102137	0.674018	0.151535	0.879554	0.948226	No	Upregulated
ENSG00000238267	NA	0	0	0	0	0	0	NA	NA	NA	NA	NA	NA	NA	NA
ENSG00000238269	PAGE2B	61.9694	87.1038	65.9419	78.1791	59.2448	68.0785	96.9415	-0.0546731	0.265843	-0.205659	0.837057	0.924948	No	Downregulated
ENSG00000238270	NA	0	0	0	0	0	0	NA	NA	NA	NA	NA	NA	NA	NA
ENSG00000238271	IFNWP19	0	0	0	0	0	0	NA	NA	NA	NA	NA	NA	NA	NA
ENSG00000238272	NA	0.666553	0	7.29008	2.1278	1.11845	0	NA	NA	NA	NA	NA	NA	NA	NA
ENSG00000238273	NA	6.14607	8.89906	12.9452	13.4049	6.0549	18.292	NA	NA	NA	NA	NA	NA	NA	NA
ENSG00000238275	NA	0	0	0	0	0	0	NA	NA	NA	NA	NA	NA	NA	NA
ENSG00000238276	LINC02944	8.01573	0	0.590802	6.35717	1.11765	1.28139	NA	NA	NA	NA	NA	NA	NA	NA
ENSG00000238277	NA	0	0	0	0	0	0	NA	NA	NA	NA	NA	NA	NA	NA
ENSG00000238278	NA	4.68155	0	1.80631	4.21671	1.10536	0	NA	NA	NA	NA	NA	NA	NA	NA
ENSG00000238280	NA	0	6.75079	6.02077	3.20654	3.21105	0	NA	NA	NA	NA	NA	NA	NA	NA
ENSG00000238282	NA	0	0	0	0	0	0	NA	NA	NA	NA	NA	NA	NA	NA
ENSG00000238283	TBC1D3P1	0	0	0	0	0	0	NA	NA	NA	NA	NA	NA	NA	NA
ENSG00000238284	LINC01448	0	0	0	0	1.1181	0	NA	NA	NA	NA	NA	NA	NA	NA
ENSG00000238285	NA	0	0	0	0	0	0	NA	NA	NA	NA	NA	NA	NA	NA
ENSG00000238286	NA	19.4959	4.88798	10.8849	9.55374	3.33958	6.44558	NA	NA	NA	NA	NA	NA	NA	NA
ENSG00000238287	NA	7.17181	0.947826	4.15223	6.46814	4.471	13.0474	NA	NA	NA	NA	NA	NA	NA	NA
ENSG00000238288	MTND3P23	6.15026	0	3.28998	0	2.23755	8.05098	NA	NA	NA	NA	NA	NA	NA	NA
ENSG00000238290	NA	0	0	0	0	0	0	NA	NA	NA	NA	NA	NA	NA	NA
ENSG00000238291	NA	0	0	0	0	0	0	NA	NA	NA	NA	NA	NA	NA	NA
ENSG00000238295	LOC124906145	0	0	0	0	0	0	NA	NA	NA	NA	NA	NA	NA	NA
ENSG00000238297	LOC124901861	0	0	0	0	0	0	NA	NA	NA	NA	NA	NA	NA	NA
ENSG00000238300	SNORD121B	0	0	0	0	0	0	NA	NA	NA	NA	NA	NA	NA	NA
ENSG00000238302	RNU7-120P	0	0	0	0	0	0	NA	NA	NA	NA	NA	NA	NA	NA
ENSG00000238304	RNU7-50P	0	0	0	0	0	0	NA	NA	NA	NA	NA	NA	NA	NA
ENSG00000238311	SNORD13E	0	0	0	0	0	0	NA	NA	NA	NA	NA	NA	NA	NA
ENSG00000238316	LOC124904813	0	0	0	0	0	0	NA	NA	NA	NA	NA	NA	NA	NA
ENSG00000238317	SNORD11	0	0	0	0	0	0	NA	NA	NA	NA	NA	NA	NA	NA
ENSG00000238324	NA	1.37536	1.01803	3.83388	0	0	2.63225	NA	NA	NA	NA	NA	NA	NA	NA
ENSG00000238326	LOC124901197	0	0	0	0	0	0	NA	NA	NA	NA	NA	NA	NA	NA
ENSG00000238344	NA	0	0	0	0	0	0	NA	NA	NA	NA	NA	NA	NA	NA
ENSG00000238357	RNU7-148P	0	0	0	0	0	0	NA	NA	NA	NA	NA	NA	NA	NA
ENSG00000238358	NA	90.8604	127.191	119.945	119.327	91.3068	71.607	NA	NA	NA	NA	NA	NA	NA	NA
ENSG00000238363	SNORA13	0	0	0	0	0	0	NA	NA	NA	NA	NA	NA	NA	NA
ENSG00000238364	RNU7-140P	0	0	0	0	0	0	NA	NA	NA	NA	NA	NA	NA	NA
ENSG00000238365	RNU7-57P	0	0	0	0	0	0	NA	NA	NA	NA	NA	NA	NA	NA
ENSG00000238366	NA	0	0	0	0	0	0	NA	NA	NA	NA	NA	NA	NA	NA
ENSG00000238367	MIR2113	0	0	0	0	0	0	NA	NA	NA	NA	NA	NA	NA	NA
ENSG00000238370	RNU7-103P	0	0	0	0	0	0	NA	NA	NA	NA	NA	NA	NA	NA
ENSG00000238371	LOC124906147	0	0	0	0	0	0	NA	NA	NA	NA	NA	NA	NA	NA
ENSG00000238372	LOC124902079	0	0	0	0	0	0	NA	NA	NA	NA	NA	NA	NA	NA
ENSG00000238374	RNU7-180P	0	0	0	0	0	0	NA	NA	NA	NA	NA	NA	NA	NA
ENSG00000238379	RNA5SP103	0	0	0	0	0	0	NA	NA	NA	NA	NA	NA	NA	NA
ENSG00000238380	RNU7-165P	0	0	0	0	0	0	NA	NA	NA	NA	NA	NA	NA	NA
ENSG00000238382	RNU6-1211P	0	0	0	0	0	0	NA	NA	NA	NA	NA	NA	NA	NA
ENSG00000238386	RNU7-48P	0	0	0	0	0	0	NA	NA	NA	NA	NA	NA	NA	NA
ENSG00000238387	LOC124902827	0	0	0	0	0	0	NA	NA	NA	NA	NA	NA	NA	NA
ENSG00000238390	LOC124900469	2.00649	2.91538	4.10858	8.50752	1.1227	6.40024	NA	NA	NA	NA	NA	NA	NA	NA
ENSG00000238391	RNA5SP233	0	0	0	0	0	0	NA	NA	NA	NA	NA	NA	NA	NA
ENSG00000238399	MIR2053	0	0	0	0	0	0	NA	NA	NA	NA	NA	NA	NA	NA
ENSG00000238405	RNA5SP311	0	0	0	0	0	0	NA	NA	NA	NA	NA	NA	NA	NA
ENSG00000238406	RNU7-171P	0	0	0	0	0	0	NA	NA	NA	NA	NA	NA	NA	NA
ENSG00000238410	LOC124906189	0	0	0	0	0	0	NA	NA	NA	NA	NA	NA	NA	NA
ENSG00000238417	RNU7-63P	0	0	0	0	0	0	NA	NA	NA	NA	NA	NA	NA	NA
ENSG00000238419	RNU7-186P	0	0	0	0	0	0	NA	NA	NA	NA	NA	NA	NA	NA
ENSG00000238420	RNU6-437P	0	0	0	0	0	0	NA	NA	NA	NA	NA	NA	NA	NA
ENSG00000238423	SNORD42B	0	0	0	0	0	0	NA	NA	NA	NA	NA	NA	NA	NA
ENSG00000238426	NA	0	0	0	0	0	0	NA	NA	NA	NA	NA	NA	NA	NA
ENSG00000238427	RNU7-136P	0	0	0	0	0	0	NA	NA	NA	NA	NA	NA	NA	NA
ENSG00000238431	RNU7-157P	0	0	0	0	0	0	NA	NA	NA	NA	NA	NA	NA	NA
ENSG00000238440	LOC124903101	0	0	0	0	0	0	NA	NA	NA	NA	NA	NA	NA	NA
ENSG00000238441	RNU7-130P	0	0	0	0	0	0	NA	NA	NA	NA	NA	NA	NA	NA
ENSG00000238443	NA	0	0	0	0	0	0	NA	NA	NA	NA	NA	NA	NA	NA
ENSG00000238444	RNU6-893P	0	0	0	0	0	0	NA	NA	NA	NA	NA	NA	NA	NA
ENSG00000238446	RNU7-38P	0	0	0	0	0	0	NA	NA	NA	NA	NA	NA	NA	NA
ENSG00000238447	RNU7-134P	0	0	0	0	0	0	NA	NA	NA	NA	NA	NA	NA	NA
ENSG00000238452	RNU7-144P	0	0	0	0	0	0	NA	NA	NA	NA	NA	NA	NA	NA
ENSG00000238456	RNU6-1014P	0	0	0	0	0	0	NA	NA	NA	NA	NA	NA	NA	NA
ENSG00000238457	RNU7-169P	0	0	0	0	0	0	NA	NA	NA	NA	NA	NA	NA	NA
ENSG00000238468	RNU7-14P	0	0	0	0	0	0	NA	NA	NA	NA	NA	NA	NA	NA
ENSG00000238478	RNU6-498P	0	0	0	0	0	0	NA	NA	NA	NA	NA	NA	NA	NA
ENSG00000238482	RNU6-1208P	0	0	0	0	0	0	NA	NA	NA	NA	NA	NA	NA	NA
ENSG00000238485	LOC124905269	0	0	0	0	0	0	NA	NA	NA	NA	NA	NA	NA	NA
ENSG00000238489	RNU6-749P	0	0	0	0	0	0	NA	NA	NA	NA	NA	NA	NA	NA
ENSG00000238490	NA	0	0	0	0	0	0	NA	NA	NA	NA	NA	NA	NA	NA
ENSG00000238493	RNU6-221P	0	0	0	0	0	0	NA	NA	NA	NA	NA	NA	NA	NA
ENSG00000238498	SNORD13P1	0	0	0	0	0	0	NA	NA	NA	NA	NA	NA	NA	NA
ENSG00000238500	RNU7-87P	0	0	0	0	0	0	NA	NA	NA	NA	NA	NA	NA	NA
ENSG00000238503	LOC124906141	0	0	0	0	0	0	NA	NA	NA	NA	NA	NA	NA	NA
ENSG00000238509	RNU6-104P	0	0	0	0	0	0	NA	NA	NA	NA	NA	NA	NA	NA
ENSG00000238516	NA	0	0	0	0	0	0	NA	NA	NA	NA	NA	NA	NA	NA
ENSG00000238517	MIR1270	0	0	0	0	0	0	NA	NA	NA	NA	NA	NA	NA	NA
ENSG00000238519	LOC124900356	0	0	0	0	0	0	NA	NA	NA	NA	NA	NA	NA	NA
ENSG00000238523	RNU7-107P	0	0	0	0	0	0	NA	NA	NA	NA	NA	NA	NA	NA
ENSG00000238529	RNU6-599P	0	0	0	0	0	0	NA	NA	NA	NA	NA	NA	NA	NA
ENSG00000238531	SNORD105B	0	0	0	0	0	0	NA	NA	NA	NA	NA	NA	NA	NA
ENSG00000238540	RNU7-93P	0	0	0	0	0	0	NA	NA	NA	NA	NA	NA	NA	NA
ENSG00000238542	RNU7-104P	0	0	0	0	0	0	NA	NA	NA	NA	NA	NA	NA	NA
ENSG00000238554	RNU1-88P	0	0	0	0	0	0	NA	NA	NA	NA	NA	NA	NA	NA
ENSG00000238558	RNU7-21P	0	0	0	0	0	0	NA	NA	NA	NA	NA	NA	NA	NA
ENSG00000238561	RNU6ATAC28P	0	0	0	0	0	0	NA	NA	NA	NA	NA	NA	NA	NA
ENSG00000238562	RNU7-159P	0	0	0	0	0	0	NA	NA	NA	NA	NA	NA	NA	NA
ENSG00000238570	LOC124906148	0	0	0	0	0	0	NA	NA	NA	NA	NA	NA	NA	NA
ENSG00000238575	LOC124904380	0	0	0	1.05573	0	0	NA	NA	NA	NA	NA	NA	NA	NA
ENSG00000238578	SNORD4A	0	0	0	0	0	0	NA	NA	NA	NA	NA	NA	NA	NA
ENSG00000238584	RNU7-167P	0	0	0	0	0	0	NA	NA	NA	NA	NA	NA	NA	NA
ENSG00000238585	NA	0	0	0	0	0	0	NA	NA	NA	NA	NA	NA	NA	NA
ENSG00000238590	RNU7-54P	0	0	0	0	0	0	NA	NA	NA	NA	NA	NA	NA	NA
ENSG00000238594	LOC124901527	0	0	0	0	0	0	NA	NA	NA	NA	NA	NA	NA	NA
ENSG00000238597	SNORD4B	0	0	0	0	0	0	NA	NA	NA	NA	NA	NA	NA	NA
ENSG00000238606	RNU7-7P	0	0	0	0	0	0	NA	NA	NA	NA	NA	NA	NA	NA
ENSG00000238609	RNU7-94P	0	0	0	0	0	0	NA	NA	NA	NA	NA	NA	NA	NA
ENSG00000238610	RNU7-26P	0	0	0	0	0	0	NA	NA	NA	NA	NA	NA	NA	NA
ENSG00000238616	RNU6-300P	0	0	0	0	0	0	NA	NA	NA	NA	NA	NA	NA	NA
ENSG00000238619	RNU6-775P	0	0	0	0	0	0	NA	NA	NA	NA	NA	NA	NA	NA
ENSG00000238622	SNORD97	0	0	0	0	0	0	NA	NA	NA	NA	NA	NA	NA	NA
ENSG00000238627	RNA5SP489	0	0	0	0	0	0	NA	NA	NA	NA	NA	NA	NA	NA
ENSG00000238628	LOC124901528	0	0	0	0	0	0	NA	NA	NA	NA	NA	NA	NA	NA
ENSG00000238632	RNU7-126P	0	0	0	0	0	0	NA	NA	NA	NA	NA	NA	NA	NA
ENSG00000238645	LOC124903784	0	0	0	0	0	0	NA	NA	NA	NA	NA	NA	NA	NA
ENSG00000238649	SNORD42A	0	0	0	0	0	0	NA	NA	NA	NA	NA	NA	NA	NA
ENSG00000238650	SNORD54	0	0	0	0	0	0	NA	NA	NA	NA	NA	NA	NA	NA
ENSG00000238653	LOC124904732	0	0	0	0	0	0	NA	NA	NA	NA	NA	NA	NA	NA
ENSG00000238658	RNU6-625P	0	0	0	0	0	0	NA	NA	NA	NA	NA	NA	NA	NA
ENSG00000238669	RNU6-333P	0	0	0	0	0	0	NA	NA	NA	NA	NA	NA	NA	NA
ENSG00000238680	RNU6-1037P	0	0	0	0	0	0	NA	NA	NA	NA	NA	NA	NA	NA
ENSG00000238685	LOC124900383	0	0	0	0	0	0	NA	NA	NA	NA	NA	NA	NA	NA
ENSG00000238694	LOC124900893	0	0	0	0	0	0	NA	NA	NA	NA	NA	NA	NA	NA
ENSG00000238697	RNU6-261P	0	0	0	0	0	0	NA	NA	NA	NA	NA	NA	NA	NA
ENSG00000238698	RNU7-147P	0	0	0	0	0	0	NA	NA	NA	NA	NA	NA	NA	NA
ENSG00000238704	RNU7-97P	0	0	0	0	0	0	NA	NA	NA	NA	NA	NA	NA	NA
ENSG00000238705	MIR1976	0	0	0	0	0	0	NA	NA	NA	NA	NA	NA	NA	NA
ENSG00000238707	LOC124900300	0	0	0	0	0	0	NA	NA	NA	NA	NA	NA	NA	NA
ENSG00000238709	RNU7-56P	0	0	0	0	0	0	NA	NA	NA	NA	NA	NA	NA	NA
ENSG00000238711	RNY4P25	0	0	0	0	0	0	NA	NA	NA	NA	NA	NA	NA	NA
ENSG00000238713	NA	0	0	0	0	0	0	NA	NA	NA	NA	NA	NA	NA	NA
ENSG00000238719	RNU7-96P	0	0	0	0	0	0	NA	NA	NA	NA	NA	NA	NA	NA
ENSG00000238721	RNU7-194P	0	0	0	0	0	0	NA	NA	NA	NA	NA	NA	NA	NA
ENSG00000238723	NA	0	0	0	0	0	0	NA	NA	NA	NA	NA	NA	NA	NA
ENSG00000238724	LOC124902825	0	0	0	0	0	0	NA	NA	NA	NA	NA	NA	NA	NA
ENSG00000238728	MIR1972-1	0	0	0	0	0	0	NA	NA	NA	NA	NA	NA	NA	NA
ENSG00000238730	RNU7-164P	0	0	0	0	0	0	NA	NA	NA	NA	NA	NA	NA	NA
ENSG00000238731	RNU7-90P	0	0	0	0	0	0	NA	NA	NA	NA	NA	NA	NA	NA
ENSG00000238735	RNU7-113P	0	0	0	0	0	0	NA	NA	NA	NA	NA	NA	NA	NA
ENSG00000238741	SCARNA7	0	0	0	2.21161	4.53435	2.70241	NA	NA	NA	NA	NA	NA	NA	NA
ENSG00000238745	LOC124901196	0	0	0	0	0	0	NA	NA	NA	NA	NA	NA	NA	NA
ENSG00000238750	RNU7-27P	0	0	0	0	0	0	NA	NA	NA	NA	NA	NA	NA	NA
ENSG00000238754	SCARNA18B	3.83051	0.695703	0	0	0	2.44369	NA	NA	NA	NA	NA	NA	NA	NA
ENSG00000238755	NA	23.651	41.0876	11.0581	12.8445	17.9561	11.5888	NA	NA	NA	NA	NA	NA	NA	NA
ENSG00000238759	RNU7-155P	0	0	0	0	0	0	NA	NA	NA	NA	NA	NA	NA	NA
ENSG00000238761	LOC124904812	0	0	0	0	0	0	NA	NA	NA	NA	NA	NA	NA	NA
ENSG00000238764	LOC124905270	0	0	0	0	0	0	NA	NA	NA	NA	NA	NA	NA	NA
ENSG00000238765	RNA5SP57	0	0	0	0	0	0	NA	NA	NA	NA	NA	NA	NA	NA
ENSG00000238777	RNU7-141P	0	0	0	0	0	0	NA	NA	NA	NA	NA	NA	NA	NA
ENSG00000238778	RNU7-80P	0	0	0	0	0	0	NA	NA	NA	NA	NA	NA	NA	NA
ENSG00000238782	LOC124906135	0	0	0	0	0	0	NA	NA	NA	NA	NA	NA	NA	NA
ENSG00000238783	NA	0	0	0	0	0	0	NA	NA	NA	NA	NA	NA	NA	NA
ENSG00000238785	RNU7-92P	0	0	0	0	0	0	NA	NA	NA	NA	NA	NA	NA	NA
ENSG00000238788	RNU7-182P	0	0	0	0	0	0	NA	NA	NA	NA	NA	NA	NA	NA
ENSG00000238789	RNU7-152P	0	0	0	0	0	0	NA	NA	NA	NA	NA	NA	NA	NA
ENSG00000238793	SNORD124	0	0	0	0	0	0	NA	NA	NA	NA	NA	NA	NA	NA
ENSG00000238795	SCARNA12	0	0	0	0	0	0	NA	NA	NA	NA	NA	NA	NA	NA
ENSG00000238797	NA	0	0	0	0	0	0	NA	NA	NA	NA	NA	NA	NA	NA
ENSG00000238804	LOC124904116	0	0	0	0	0	0	NA	NA	NA	NA	NA	NA	NA	NA
ENSG00000238808	RNU7-102P	0	0	0	0	0	0	NA	NA	NA	NA	NA	NA	NA	NA
ENSG00000238812	RNU7-127P	0	0	0	0	0	0	NA	NA	NA	NA	NA	NA	NA	NA
ENSG00000238813	NA	0	0	0	0	0	0	NA	NA	NA	NA	NA	NA	NA	NA
ENSG00000238819	LOC124900371	0	0	0	0	0	0	NA	NA	NA	NA	NA	NA	NA	NA
ENSG00000238825	RNVU1-2	0	0.964747	0	0	0	0	NA	NA	NA	NA	NA	NA	NA	NA
ENSG00000238829	RNU7-45P	0	0	0	0	0	0	NA	NA	NA	NA	NA	NA	NA	NA
ENSG00000238830	RNU7-46P	0	0	0	0	0	0	NA	NA	NA	NA	NA	NA	NA	NA
ENSG00000238832	LOC124901856	10.2955	6.41105	3.22677	2.33855	2.46888	2.41276	NA	NA	NA	NA	NA	NA	NA	NA
ENSG00000238833	RNU1-131P	0	0	0	0	0	0	NA	NA	NA	NA	NA	NA	NA	NA
ENSG00000238835	SCARNA18	0	0	0	0	0	0	NA	NA	NA	NA	NA	NA	NA	NA
ENSG00000238837	NA	0	0	0	0	0	0	NA	NA	NA	NA	NA	NA	NA	NA
ENSG00000238840	NA	14.7447	0.71412	0.862623	0	0	0	NA	NA	NA	NA	NA	NA	NA	NA
ENSG00000238842	NA	0	0	0	0	0	0	NA	NA	NA	NA	NA	NA	NA	NA
ENSG00000238845	NA	0	0	0	0	0	0	NA	NA	NA	NA	NA	NA	NA	NA
ENSG00000238854	LOC124900270	0	0	0	0	0	0	NA	NA	NA	NA	NA	NA	NA	NA
ENSG00000238862	SNORD19B	0	0	0	0	0	0	NA	NA	NA	NA	NA	NA	NA	NA
ENSG00000238875	RN7SKP210	0	0	5.24416	0	0	0	NA	NA	NA	NA	NA	NA	NA	NA
ENSG00000238880	RNU7-59P	0	0	0	0	0	0	NA	NA	NA	NA	NA	NA	NA	NA
ENSG00000238882	RNU6-329P	0	0	0	0	0	0	NA	NA	NA	NA	NA	NA	NA	NA
ENSG00000238884	LOC124902076	0	0	0	0	0	0	NA	NA	NA	NA	NA	NA	NA	NA
ENSG00000238886	SNORD121A	0	0	0	0	0	0	NA	NA	NA	NA	NA	NA	NA	NA
ENSG00000238898	RNU1-80P	0	0	0	0	0	0	NA	NA	NA	NA	NA	NA	NA	NA
ENSG00000238901	LOC124902081	0	0	0	0	0	0	NA	NA	NA	NA	NA	NA	NA	NA
ENSG00000238902	LOC124906347	0	0	0	0	0	0	NA	NA	NA	NA	NA	NA	NA	NA
ENSG00000238904	RNU7-34P	0	0	0	0	0	0	NA	NA	NA	NA	NA	NA	NA	NA
ENSG00000238906	LOC124901827	0	0	0	0	0	0	NA	NA	NA	NA	NA	NA	NA	NA
ENSG00000238908	RNA5SP484	0	0	0	0	0	0	NA	NA	NA	NA	NA	NA	NA	NA
ENSG00000238912	NA	0	0	0	0	0	0	NA	NA	NA	NA	NA	NA	NA	NA
ENSG00000238913	RNU7-196P	0	0	0	0	0	0	NA	NA	NA	NA	NA	NA	NA	NA
ENSG00000238917	SNORD10	0	0	0	0	0	0	NA	NA	NA	NA	NA	NA	NA	NA
ENSG00000238923	RNU7-1	0	0	0	0	0	0	NA	NA	NA	NA	NA	NA	NA	NA
ENSG00000238924	RNU7-82P	0	0	0	0	0	0	NA	NA	NA	NA	NA	NA	NA	NA
ENSG00000238926	NA	0	0	0	0	0	0	NA	NA	NA	NA	NA	NA	NA	NA
ENSG00000238933	NA	0	0	0	0	0	0	NA	NA	NA	NA	NA	NA	NA	NA
ENSG00000238934	LOC124900457	0	1.21551	0	0	7.02131	0	NA	NA	NA	NA	NA	NA	NA	NA
ENSG00000238936	SNORD65B	0	0	0	0	0	0	NA	NA	NA	NA	NA	NA	NA	NA
ENSG00000238941	RNU6-953P	0	0	0	0	0	0	NA	NA	NA	NA	NA	NA	NA	NA
ENSG00000238942	SNORD2	0	0	0	0	0	0	NA	NA	NA	NA	NA	NA	NA	NA
ENSG00000238943	NA	0	0	0	0	0	0	NA	NA	NA	NA	NA	NA	NA	NA
ENSG00000238949	RNU7-66P	0	0	0	0	0	0	NA	NA	NA	NA	NA	NA	NA	NA
ENSG00000238950	RNU7-173P	0	0	0	0	0	0	NA	NA	NA	NA	NA	NA	NA	NA
ENSG00000238959	RNU7-19P	0	0	0	0	0	0	NA	NA	NA	NA	NA	NA	NA	NA
ENSG00000238961	SNORA47	0	0	0	0	0	0	NA	NA	NA	NA	NA	NA	NA	NA
ENSG00000238962	RNU7-176P	0	0	0	0	0	0	NA	NA	NA	NA	NA	NA	NA	NA
ENSG00000238963	NA	0	0	0	0	0	0	NA	NA	NA	NA	NA	NA	NA	NA
ENSG00000238964	RNU7-125P	0	0	0	0	0	0	NA	NA	NA	NA	NA	NA	NA	NA
ENSG00000238965	RNA5SP351	0	0	0	0	0	0	NA	NA	NA	NA	NA	NA	NA	NA
ENSG00000238966	LOC124900271	0	0	0	0	0	0	NA	NA	NA	NA	NA	NA	NA	NA
ENSG00000238987	RNU7-133P	0	0	0	0	0	0	NA	NA	NA	NA	NA	NA	NA	NA
ENSG00000238998	RNU7-187P	0	0	0	0	0	0	NA	NA	NA	NA	NA	NA	NA	NA
ENSG00000239001	RNU6-420P	0	0	0	0	0	0	NA	NA	NA	NA	NA	NA	NA	NA
ENSG00000239002	SCARNA10	5.53807	0	0	4.40276	10.1551	8.06976	NA	NA	NA	NA	NA	NA	NA	NA
ENSG00000239003	RNU7-88P	0	0	0	0	0	0	NA	NA	NA	NA	NA	NA	NA	NA
ENSG00000239005	LOC124900188	0	0	0.582685	0	4.45825	3.8123	NA	NA	NA	NA	NA	NA	NA	NA
ENSG00000239007	RNU7-95P	0	0	0	0	0	0	NA	NA	NA	NA	NA	NA	NA	NA
ENSG00000239008	LOC124900504	0	0	0	0	0	0	NA	NA	NA	NA	NA	NA	NA	NA
ENSG00000239010	RNU7-74P	0	0	0	0	0	0	NA	NA	NA	NA	NA	NA	NA	NA
ENSG00000239014	SNORD108	0	0	0	0	0	0	NA	NA	NA	NA	NA	NA	NA	NA
ENSG00000239021	RNA5SP246	0	0	0	0	0	0	NA	NA	NA	NA	NA	NA	NA	NA
ENSG00000239023	RNU1-98P	0	0	0	0	0	0	NA	NA	NA	NA	NA	NA	NA	NA
ENSG00000239030	RNU6-956P	0	0	0	0	0	0	NA	NA	NA	NA	NA	NA	NA	NA
ENSG00000239035	SNORD13D	0	0	0	0	0	0	NA	NA	NA	NA	NA	NA	NA	NA
ENSG00000239039	SNORD13	0	0	0	0	0	0	NA	NA	NA	NA	NA	NA	NA	NA
ENSG00000239040	NA	0	0	0	0	0	0	NA	NA	NA	NA	NA	NA	NA	NA
ENSG00000239041	LOC124906146	0	0	0	0	0	0	NA	NA	NA	NA	NA	NA	NA	NA
ENSG00000239043	SNORD127	0	0	0	0	0	0	NA	NA	NA	NA	NA	NA	NA	NA
ENSG00000239053	RNU7-138P	0	0	0	0	0	0	NA	NA	NA	NA	NA	NA	NA	NA
ENSG00000239057	MIR500B	0	0	0	0	0	0	NA	NA	NA	NA	NA	NA	NA	NA
ENSG00000239075	RNU6-274P	0	0	0	0	0	0	NA	NA	NA	NA	NA	NA	NA	NA
ENSG00000239078	RNU7-55P	0	0	0	0	0	0	NA	NA	NA	NA	NA	NA	NA	NA
ENSG00000239079	LOC124902828	0	0	0	0	0	0	NA	NA	NA	NA	NA	NA	NA	NA
ENSG00000239080	LOC124905271	0	0	0	0	0	0	NA	NA	NA	NA	NA	NA	NA	NA
ENSG00000239081	RNU7-24P	0	0	0	0	0	0	NA	NA	NA	NA	NA	NA	NA	NA
ENSG00000239082	RNU7-170P	0	0	0	0	0	0	NA	NA	NA	NA	NA	NA	NA	NA
ENSG00000239093	LOC124905594	0	0	0	0	0	0	NA	NA	NA	NA	NA	NA	NA	NA
ENSG00000239096	LOC124906348	0	0	0	0	0	0	NA	NA	NA	NA	NA	NA	NA	NA
ENSG00000239099	RNU7-23P	0	0	0	0	0	0	NA	NA	NA	NA	NA	NA	NA	NA
ENSG00000239102	RNU7-185P	0	0	0	0	0	0	NA	NA	NA	NA	NA	NA	NA	NA
ENSG00000239105	RNU7-73P	0	0	0	0	0	0	NA	NA	NA	NA	NA	NA	NA	NA
ENSG00000239106	NA	0	0	0	0	0	0	NA	NA	NA	NA	NA	NA	NA	NA
ENSG00000239108	RNU6-1132P	0	0	0	0	0	0	NA	NA	NA	NA	NA	NA	NA	NA
ENSG00000239112	NA	0	0	0	0	0	0	NA	NA	NA	NA	NA	NA	NA	NA
ENSG00000239115	RNU7-67P	0	0	0	0	0	0	NA	NA	NA	NA	NA	NA	NA	NA
ENSG00000239119	RNU7-119P	0	0	0	0	0	0	NA	NA	NA	NA	NA	NA	NA	NA
ENSG00000239122	RNU2-11P	0	3.91792	0	2.14371	0	4.85713	NA	NA	NA	NA	NA	NA	NA	NA
ENSG00000239127	SNORD125	0	0	0	0	0	0	NA	NA	NA	NA	NA	NA	NA	NA
ENSG00000239128	SNORD13P3	0	0	0	0	0	0	NA	NA	NA	NA	NA	NA	NA	NA
ENSG00000239129	LOC124904117	0	0	0	0	0	0	NA	NA	NA	NA	NA	NA	NA	NA
ENSG00000239137	LOC124904795	0	0	0	0	0	0	NA	NA	NA	NA	NA	NA	NA	NA
ENSG00000239142	LOC124900291	0	0	0	0	0	0	NA	NA	NA	NA	NA	NA	NA	NA
ENSG00000239143	NA	0	0	0	0	0	0	NA	NA	NA	NA	NA	NA	NA	NA
ENSG00000239148	NA	0	0	0	0	0	0	NA	NA	NA	NA	NA	NA	NA	NA
ENSG00000239149	SNORA59B	0	9.64747	0	0	0	0	NA	NA	NA	NA	NA	NA	NA	NA
ENSG00000239151	RNU7-195P	0	0	0	0	0	0	NA	NA	NA	NA	NA	NA	NA	NA
ENSG00000239152	RNA5SP310	0	0	0	0	0	0	NA	NA	NA	NA	NA	NA	NA	NA
ENSG00000239153	LOC124902826	0	0	0	0	0	0	NA	NA	NA	NA	NA	NA	NA	NA
ENSG00000239168	RNU7-197P	0	0	0	0	0	0	NA	NA	NA	NA	NA	NA	NA	NA
ENSG00000239175	RNU6-1218P	0	0	0	0	0	0	NA	NA	NA	NA	NA	NA	NA	NA
ENSG00000239180	NA	0	0	0	0	0	0	NA	NA	NA	NA	NA	NA	NA	NA
ENSG00000239182	LOC124900501	0	0	0	0	0	0	NA	NA	NA	NA	NA	NA	NA	NA
ENSG00000239183	SNORA84	3.05976	0	0	0.182895	0	0	NA	NA	NA	NA	NA	NA	NA	NA
ENSG00000239184	RNA5SP269	0	0	0	0	0	0	NA	NA	NA	NA	NA	NA	NA	NA
ENSG00000239185	RNU7-190P	0	0	0	0	0	0	NA	NA	NA	NA	NA	NA	NA	NA
ENSG00000239189	RNU6-634P	0	0	0	0	0	0	NA	NA	NA	NA	NA	NA	NA	NA
ENSG00000239190	RNU6-717P	0	0	0	0	0	0	NA	NA	NA	NA	NA	NA	NA	NA
ENSG00000239194	RNU1-123P	0	0	0	0	0	0	NA	NA	NA	NA	NA	NA	NA	NA
ENSG00000239195	SNORD5	0	0	0	0	0	0	NA	NA	NA	NA	NA	NA	NA	NA
ENSG00000239197	LOC124903615	0	0	0	0	0	0	NA	NA	NA	NA	NA	NA	NA	NA
ENSG00000239198	RPL5P22	1.33067	0	0	1.06426	0	1.29419	NA	NA	NA	NA	NA	NA	NA	NA
ENSG00000239199	RPL21P6	0	0	0	0	0	0	NA	NA	NA	NA	NA	NA	NA	NA
ENSG00000239200	RPL22P20	0	0	0	0	0	0	NA	NA	NA	NA	NA	NA	NA	NA
ENSG00000239201	RPL21P106	0	0	1.74805	0	0	0	NA	NA	NA	NA	NA	NA	NA	NA
ENSG00000239202	RN7SL499P	0	0	0	0	0	0	NA	NA	NA	NA	NA	NA	NA	NA
ENSG00000239203	NA	10.1295	24.487	12.6763	32.0136	13.2956	18.3588	NA	NA	NA	NA	NA	NA	NA	NA
ENSG00000239205	NA	0	0	0	0	0	0	NA	NA	NA	NA	NA	NA	NA	NA
ENSG00000239207	NA	3.35379	9.75885	9.01541	19.148	2.23492	9.04222	NA	NA	NA	NA	NA	NA	NA	NA
ENSG00000239210	NA	0	0	0	0	0	0	NA	NA	NA	NA	NA	NA	NA	NA
ENSG00000239211	RN7SL563P	0	0	0	0	0	0	NA	NA	NA	NA	NA	NA	NA	NA
ENSG00000239212	RPL6P7	0	0	0	0	0	2.54154	NA	NA	NA	NA	NA	NA	NA	NA
ENSG00000239213	NA	560.325	548.091	480.951	467.269	491.266	493.326	NA	NA	NA	NA	NA	NA	NA	NA
ENSG00000239215	RPL27P12	1.3557	0	7.93884	3.26075	4.47616	0	NA	NA	NA	NA	NA	NA	NA	NA
ENSG00000239216	NA	0	0	0	0	0	0	NA	NA	NA	NA	NA	NA	NA	NA
ENSG00000239218	NA	7.37244	11.7104	13.7361	9.5674	19.0201	21.9081	NA	NA	NA	NA	NA	NA	NA	NA
ENSG00000239219	FHL1P1	17.3486	9.44015	26.9399	9.05389	4.81106	20.4217	19.71	-0.73442	0.683489	-1.07452	0.282592	0.516061	No	Downregulated
ENSG00000239221	RN7SL442P	2.02434	0	0	0	0	0	NA	NA	NA	NA	NA	NA	NA	NA
ENSG00000239223	RPL34P31	0	0	0	0	0	0	NA	NA	NA	NA	NA	NA	NA	NA
ENSG00000239224	RN7SL546P	0	0	0.582685	0	0	0	NA	NA	NA	NA	NA	NA	NA	NA
ENSG00000239226	MRPS17P3	0	0	0	0	0	0	NA	NA	NA	NA	NA	NA	NA	NA
ENSG00000239227	NA	0	0	0	0	0	0	NA	NA	NA	NA	NA	NA	NA	NA
ENSG00000239228	RN7SL578P	0	0	0	0	0	0	NA	NA	NA	NA	NA	NA	NA	NA
ENSG00000239238	NA	0	0	0	0	0	0	NA	NA	NA	NA	NA	NA	NA	NA
ENSG00000239246	RPS10P26	5.44619	5.94868	18.1542	1.07846	11.1566	0	NA	NA	NA	NA	NA	NA	NA	NA
ENSG00000239247	RN7SL589P	4.79894	10.1422	14.6206	2.21973	2.2612	5.24828	NA	NA	NA	NA	NA	NA	NA	NA
ENSG00000239249	RN7SL757P	0	0	0	0	0	0	NA	NA	NA	NA	NA	NA	NA	NA
ENSG00000239250	RN7SL271P	0	0	0	0	0	0	NA	NA	NA	NA	NA	NA	NA	NA
ENSG00000239253	NA	0	0	0	0	0	0	NA	NA	NA	NA	NA	NA	NA	NA
ENSG00000239254	NA	39.346	14.5265	10.0479	27.6676	24.6188	16.7316	NA	NA	NA	NA	NA	NA	NA	NA
ENSG00000239255	NA	0	0	0	0	0	0	NA	NA	NA	NA	NA	NA	NA	NA
ENSG00000239256	NA	0	0	0	0	0	0	NA	NA	NA	NA	NA	NA	NA	NA
ENSG00000239257	RPL23AP1	0	0	0	0	0	0	NA	NA	NA	NA	NA	NA	NA	NA
ENSG00000239261	RPL31P41	0	0	0	0	0	0	NA	NA	NA	NA	NA	NA	NA	NA
ENSG00000239263	NA	0	0	0	0	0	0	NA	NA	NA	NA	NA	NA	NA	NA
ENSG00000239264	TXNDC5	18723.2	18015.6	19074.8	19313.8	19248.7	18232.3	17906.9	0.0250946	0.0571135	0.439381	0.660386	0.829577	No	Upregulated
ENSG00000239265	NA	3.30497	0.960542	2.33492	1.06391	2.23824	1.28397	NA	NA	NA	NA	NA	NA	NA	NA
ENSG00000239268	NA	0	0	0	0	0	0	NA	NA	NA	NA	NA	NA	NA	NA
ENSG00000239269	RPSAP4	3.35961	1.95686	0.604746	1.06242	3.34505	2.58007	NA	NA	NA	NA	NA	NA	NA	NA
ENSG00000239272	RPL21P10	0	5.8442	2.50768	3.19768	3.32855	0	NA	NA	NA	NA	NA	NA	NA	NA
ENSG00000239279	RN7SL184P	0	0	0	0	0	0	NA	NA	NA	NA	NA	NA	NA	NA
ENSG00000239280	NA	5.37892	4.88464	9.59857	3.20718	5.53535	2.64226	NA	NA	NA	NA	NA	NA	NA	NA
ENSG00000239281	NA	0	0	0	0	0	0	NA	NA	NA	NA	NA	NA	NA	NA
ENSG00000239282	CASTOR1	93.4064	87.7378	60.4188	64.4337	67.0938	54.0364	72.2407	-0.373146	0.345096	-1.08128	0.279572	0.512443	No	Downregulated
ENSG00000239288	BRD7P7	0	0	0	0	0	0	NA	NA	NA	NA	NA	NA	NA	NA
ENSG00000239291	RPS2P47	10.7516	16.6243	14.5243	16.9398	20.0488	18.0088	17.1223	0.398609	0.641977	0.620909	0.534659	0.744973	No	Upregulated
ENSG00000239293	NA	0	0	0	0	0	0	NA	NA	NA	NA	NA	NA	NA	NA
ENSG00000239300	NA	6.75301	0	19.8314	17.1797	1.53954	0.907188	NA	NA	NA	NA	NA	NA	NA	NA
ENSG00000239304	NA	0	0	0	0	0	0	NA	NA	NA	NA	NA	NA	NA	NA
ENSG00000239305	RNF103	919.911	876.035	957.024	641.873	837.667	899.169	855.352	-0.212793	0.137461	-1.54803	0.121615	0.303135	No	Downregulated
ENSG00000239306	RBM14	8702.26	7713.29	7577.16	9991.25	9532.35	8820.83	6340	0.240526	0.0975618	2.46537	0.0136872	0.0614964	No	Upregulated
ENSG00000239311	NA	0	0	0	0	0	0	NA	NA	NA	NA	NA	NA	NA	NA
ENSG00000239314	MORC1-AS1	0	0	0	0	0	0	NA	NA	NA	NA	NA	NA	NA	NA
ENSG00000239315	RPL19P13	0	0	0	0	0	0	NA	NA	NA	NA	NA	NA	NA	NA
ENSG00000239316	RN7SL11P	0	0	0	0	0	0	NA	NA	NA	NA	NA	NA	NA	NA
ENSG00000239317	RPL35AP17	0	0	0	0	0	1.29948	NA	NA	NA	NA	NA	NA	NA	NA
ENSG00000239319	RN7SL854P	0	0	0	0	0	0	NA	NA	NA	NA	NA	NA	NA	NA
ENSG00000239320	RPS29P26	0	0	0	0	0	0	NA	NA	NA	NA	NA	NA	NA	NA
ENSG00000239322	ATP6V1B1-AS1	5.57652	16.3167	22.5687	8.8151	28.9291	17.076	15.2676	0.310426	0.719733	0.431307	0.666245	0.833313	No	Upregulated
ENSG00000239323	NA	0	0	0	0	0	0	NA	NA	NA	NA	NA	NA	NA	NA
ENSG00000239327	RPS26P9	0	0	0	0	0	0	NA	NA	NA	NA	NA	NA	NA	NA
ENSG00000239332	LINC01119	7.19068	10.822	1.65991	0	0	0	NA	NA	NA	NA	NA	NA	NA	NA
ENSG00000239333	RN7SL658P	0	0	0	0	0	0	NA	NA	NA	NA	NA	NA	NA	NA
ENSG00000239335	LLPH-DT	217.399	213.191	235.174	228.08	247.864	231.422	150.922	0.0864436	0.209559	0.412502	0.679971	0.841336	No	Upregulated
ENSG00000239344	RPS6P9	0	0.966979	1.19922	0	1.1154	0	NA	NA	NA	NA	NA	NA	NA	NA
ENSG00000239345	NA	0	0	1.19616	0	1.11464	0	NA	NA	NA	NA	NA	NA	NA	NA
ENSG00000239350	NA	0	0	0	0	0	0	NA	NA	NA	NA	NA	NA	NA	NA
ENSG00000239351	NA	0	1.93977	0.601009	2.14426	0	0	NA	NA	NA	NA	NA	NA	NA	NA
ENSG00000239354	RPS17P15	0	0	0	0	0	0	NA	NA	NA	NA	NA	NA	NA	NA
ENSG00000239356	RN7SL309P	0	0	0	0	0	0	NA	NA	NA	NA	NA	NA	NA	NA
ENSG00000239365	RPS26P49	0	0	0	0	0	0	NA	NA	NA	NA	NA	NA	NA	NA
ENSG00000239367	RN7SL477P	0	0	0	0	0	0	NA	NA	NA	NA	NA	NA	NA	NA
ENSG00000239374	RPL21P105	0.659921	0.963618	0	1.05449	0	0	NA	NA	NA	NA	NA	NA	NA	NA
ENSG00000239377	NA	8.79397	7.91637	18.2486	2.14068	14.4212	10.5765	NA	NA	NA	NA	NA	NA	NA	NA
ENSG00000239381	NA	0	0	0	0	0	0	NA	NA	NA	NA	NA	NA	NA	NA
ENSG00000239382	ALKBH6	2095.59	1790.98	2011.5	1717.26	1927.49	1653.57	1678.56	-0.155565	0.0943355	-1.64906	0.0991345	0.262413	No	Downregulated
ENSG00000239383	NA	0	0	0	0	0	0	NA	NA	NA	NA	NA	NA	NA	NA
ENSG00000239388	ASB14	24.1466	15.2107	10.3873	36.6397	28.7821	32.9388	32.534	0.985698	0.448414	2.19819	0.0279358	0.105372	No	Upregulated
ENSG00000239389	PCDHA13	0	0	0	0	0	0	NA	NA	NA	NA	NA	NA	NA	NA
ENSG00000239390	RN7SL87P	0	0	0	0	0	0	NA	NA	NA	NA	NA	NA	NA	NA
ENSG00000239392	NA	0	0	0	1.05675	4.4558	1.27827	NA	NA	NA	NA	NA	NA	NA	NA
ENSG00000239393	RPS20P17	1.36002	1.9996	2.00226	0	2.23046	0	NA	NA	NA	NA	NA	NA	NA	NA
ENSG00000239395	NA	0	0	0	0	0	0	NA	NA	NA	NA	NA	NA	NA	NA
ENSG00000239396	RN7SL414P	0	0	0	0	0	0	NA	NA	NA	NA	NA	NA	NA	NA
ENSG00000239397	RPL13AP21	0	0	0	0	0	0	NA	NA	NA	NA	NA	NA	NA	NA
ENSG00000239398	RN7SL342P	0	0	0	0	0	0	NA	NA	NA	NA	NA	NA	NA	NA
ENSG00000239402	NA	22.7791	23.3459	2.71524	7.52484	3.55297	37.8949	NA	NA	NA	NA	NA	NA	NA	NA
ENSG00000239405	NA	3.35807	10.7489	2.45848	4.29705	0	0	NA	NA	NA	NA	NA	NA	NA	NA
ENSG00000239407	NA	102.475	122.76	95.6258	154.429	157.192	168.093	NA	NA	NA	NA	NA	NA	NA	NA
ENSG00000239408	NA	0	0	0	0	0	0	NA	NA	NA	NA	NA	NA	NA	NA
ENSG00000239412	RPL21P71	0	0	0	0	0	0	NA	NA	NA	NA	NA	NA	NA	NA
ENSG00000239413	NA	0	0	0	0	0	0	NA	NA	NA	NA	NA	NA	NA	NA
ENSG00000239415	NA	439.284	431.428	444.088	585.358	511.019	534.061	NA	NA	NA	NA	NA	NA	NA	NA
ENSG00000239419	RN7SL535P	6.87008	4.076	23.3872	3.27703	12.1879	12.8854	NA	NA	NA	NA	NA	NA	NA	NA
ENSG00000239426	OR8F1P	22.0857	25.2952	9.5834	19.174	6.717	7.77162	14.2268	-0.744078	0.830665	-0.895761	0.37038	0.606855	No	Downregulated
ENSG00000239428	GM2AP2	0.663981	0	0	0	0	0	NA	NA	NA	NA	NA	NA	NA	NA
ENSG00000239432	NA	0	0	0	0	0	0	NA	NA	NA	NA	NA	NA	NA	NA
ENSG00000239435	NA	0.650633	1.889	0	0	6.76857	3.87657	NA	NA	NA	NA	NA	NA	NA	NA
ENSG00000239437	RN7SL752P	0	0	2.33074	0	0	0	NA	NA	NA	NA	NA	NA	NA	NA
ENSG00000239438	RPS26P48	0	0	0	0	0	0	NA	NA	NA	NA	NA	NA	NA	NA
ENSG00000239439	NA	0	0	0	0	0	0	NA	NA	NA	NA	NA	NA	NA	NA
ENSG00000239440	LINC02008	0	0	0	0	0	0	NA	NA	NA	NA	NA	NA	NA	NA
ENSG00000239443	NA	0	0	1.74805	0	0	0	NA	NA	NA	NA	NA	NA	NA	NA
ENSG00000239445	NA	99.9925	89.0173	88.9019	70.5382	51.5096	58.7265	NA	NA	NA	NA	NA	NA	NA	NA
ENSG00000239453	NA	0	0	0	0	0	0	NA	NA	NA	NA	NA	NA	NA	NA
ENSG00000239454	LINC02047	0	0	0	0	0	0	NA	NA	NA	NA	NA	NA	NA	NA
ENSG00000239455	NA	0	0	0	0	0	0	NA	NA	NA	NA	NA	NA	NA	NA
ENSG00000239462	NA	0	0	0	0	0	0	NA	NA	NA	NA	NA	NA	NA	NA
ENSG00000239464	RN7SL691P	0	0	0	0	0	0	NA	NA	NA	NA	NA	NA	NA	NA
ENSG00000239465	NA	0.658209	0	1.23904	5.25816	3.2829	1.2909	NA	NA	NA	NA	NA	NA	NA	NA
ENSG00000239466	RN7SL552P	0	0	0	0	0	0	NA	NA	NA	NA	NA	NA	NA	NA
ENSG00000239467	NA	629.138	608.138	613.221	469.457	525.013	432.835	NA	NA	NA	NA	NA	NA	NA	NA
ENSG00000239468	RN7SL569P	2.0385	1.00924	1.21911	0	1.11635	1.2728	NA	NA	NA	NA	NA	NA	NA	NA
ENSG00000239470	RPL21P97	1.3471	3.93378	0.634405	1.07619	3.35909	0	NA	NA	NA	NA	NA	NA	NA	NA
ENSG00000239471	RN7SL584P	0	0	0	0	0	0	NA	NA	NA	NA	NA	NA	NA	NA
ENSG00000239472	RN7SL221P	0	0	0	0	0	0	NA	NA	NA	NA	NA	NA	NA	NA
ENSG00000239473	RPL7P38	0	0	0.601967	4.26623	6.72124	1.29864	NA	NA	NA	NA	NA	NA	NA	NA
ENSG00000239474	KLHL41	19.1233	8.62952	18.6397	3.20336	7.86071	16.7375	22.9257	-0.782666	0.6379	-1.22694	0.219845	0.443737	No	Downregulated
ENSG00000239480	NA	0	0	9.32618	6.38058	0	6.5055	NA	NA	NA	NA	NA	NA	NA	NA
ENSG00000239481	RPS3AP41	0	3.85387	0	0	0	0	NA	NA	NA	NA	NA	NA	NA	NA
ENSG00000239482	LOC105374042	50.8837	56.4005	51.9581	46.7255	59.1732	38.6174	39.7517	-0.135057	0.371091	-0.363945	0.715899	0.862285	No	Downregulated
ENSG00000239483	RPS15AP16	7.53048	0	0	4.40291	1.12417	1.35539	NA	NA	NA	NA	NA	NA	NA	NA
ENSG00000239486	NA	0	0	0	0	0	0	NA	NA	NA	NA	NA	NA	NA	NA
ENSG00000239490	RPS4XP18	0	0	0	0	0	0	NA	NA	NA	NA	NA	NA	NA	NA
ENSG00000239494	RN7SL333P	9.54772	8.25749	7.481	9.75913	3.36699	27.4095	NA	NA	NA	NA	NA	NA	NA	NA
ENSG00000239498	NA	0	0	0	0	0	0	NA	NA	NA	NA	NA	NA	NA	NA
ENSG00000239503	NA	6.03513	25.4157	27.6975	0	10.0832	10.3531	NA	NA	NA	NA	NA	NA	NA	NA
ENSG00000239504	RN7SL583P	0	0	0	0	0	0	NA	NA	NA	NA	NA	NA	NA	NA
ENSG00000239508	PLCH1-AS1	0	0	0	0	0	0	NA	NA	NA	NA	NA	NA	NA	NA
ENSG00000239510	NA	0	0	0	0	0	0	NA	NA	NA	NA	NA	NA	NA	NA
ENSG00000239511	NA	5.29043	0	32.1774	0	0	0	NA	NA	NA	NA	NA	NA	NA	NA
ENSG00000239513	LINC01210	0	0.964747	0	0	0	0	NA	NA	NA	NA	NA	NA	NA	NA
ENSG00000239516	FLYWCH1P1	0	0	7.27875	3.16706	0	1.2691	NA	NA	NA	NA	NA	NA	NA	NA
ENSG00000239517	NA	8.63176	6.75323	5.82685	4.22292	0	0	NA	NA	NA	NA	NA	NA	NA	NA
ENSG00000239519	NA	0	7.55274	0	0	0	1.28593	NA	NA	NA	NA	NA	NA	NA	NA
ENSG00000239521	NA	391.262	368.486	553.711	393.465	443.393	508.613	NA	NA	NA	NA	NA	NA	NA	NA
ENSG00000239523	MYLK-AS1	121.428	179.634	53.6078	65.5606	91.5209	93.8707	112.375	-0.487052	0.364993	-1.33442	0.182068	0.39265	No	Downregulated
ENSG00000239524	NA	0.687893	4.99745	1.32487	0	0	0	NA	NA	NA	NA	NA	NA	NA	NA
ENSG00000239525	RPL30P5	0	2.78896	0.604681	0	0	0	NA	NA	NA	NA	NA	NA	NA	NA
ENSG00000239527	NA	0	0	0	0	0	0	NA	NA	NA	NA	NA	NA	NA	NA
ENSG00000239528	NA	0	0	0	0	0	0	NA	NA	NA	NA	NA	NA	NA	NA
ENSG00000239532	RPL21P45	0.657873	0	0.620779	4.20509	0	0	NA	NA	NA	NA	NA	NA	NA	NA
ENSG00000239533	NA	0	0	0	0	0	0	NA	NA	NA	NA	NA	NA	NA	NA
ENSG00000239539	NA	0	0	0	0	0	0	NA	NA	NA	NA	NA	NA	NA	NA
ENSG00000239542	RN7SL399P	0	0	0.582685	0	0	0	NA	NA	NA	NA	NA	NA	NA	NA
ENSG00000239544	NA	0	0.99943	0	0	0	0	NA	NA	NA	NA	NA	NA	NA	NA
ENSG00000239545	RN7SL822P	0	0	0	0	1.11456	0	NA	NA	NA	NA	NA	NA	NA	NA
ENSG00000239547	RN7SL843P	0	0	0	0	0	0	NA	NA	NA	NA	NA	NA	NA	NA
ENSG00000239552	NA	16.1278	21.561	14.5295	31.7775	30.1116	27.0126	NA	NA	NA	NA	NA	NA	NA	NA
ENSG00000239553	RN7SL12P	0	0	6.93885	0	0	1.31839	NA	NA	NA	NA	NA	NA	NA	NA
ENSG00000239555	RN7SL841P	0	0	0	0	0	0	NA	NA	NA	NA	NA	NA	NA	NA
ENSG00000239556	NA	38.9624	79.4416	35.1867	32.8015	25.6536	18.0034	NA	NA	NA	NA	NA	NA	NA	NA
ENSG00000239557	PPP2R5CP	13.8661	18.1469	9.96915	19.2845	2.24102	18.111	NA	NA	NA	NA	NA	NA	NA	NA
ENSG00000239559	NA	0	0	0.618123	1.09559	1.13204	0	NA	NA	NA	NA	NA	NA	NA	NA
ENSG00000239560	RN7SL479P	0	0	0	0	0	0	NA	NA	NA	NA	NA	NA	NA	NA
ENSG00000239568	NA	0	0	0	0	0	0	NA	NA	NA	NA	NA	NA	NA	NA
ENSG00000239569	NA	19.0145	9.77165	7.29963	14.0114	9.72555	1.13832	NA	NA	NA	NA	NA	NA	NA	NA
ENSG00000239570	SETP11	0	0	0	0	0	0	NA	NA	NA	NA	NA	NA	NA	NA
ENSG00000239571	IGKV2D-30	0	0	0	0	0	0	NA	NA	NA	NA	NA	NA	NA	NA
ENSG00000239572	NA	22.2145	11.6862	4.29434	52.6286	44.8342	26.6737	NA	NA	NA	NA	NA	NA	NA	NA
ENSG00000239576	COX6CP14	1.99194	0	1.16537	0	0	0	NA	NA	NA	NA	NA	NA	NA	NA
ENSG00000239577	RN7SL388P	0	0	0	0	0	5.412	NA	NA	NA	NA	NA	NA	NA	NA
ENSG00000239579	RN7SL325P	0	0	0	0	0	0	NA	NA	NA	NA	NA	NA	NA	NA
ENSG00000239580	RN7SL675P	0	0	0	0	0	0	NA	NA	NA	NA	NA	NA	NA	NA
ENSG00000239586	MTND1P16	0	0	4.07879	0	0	0	NA	NA	NA	NA	NA	NA	NA	NA
ENSG00000239589	LINC00879	3.37866	0.690857	1.08875	0	0	4.20464	NA	NA	NA	NA	NA	NA	NA	NA
ENSG00000239590	OR1J4	0	0	0	0	0	0	NA	NA	NA	NA	NA	NA	NA	NA
ENSG00000239593	NA	2.67551	0.969882	4.80417	1.0554	0	5.12778	NA	NA	NA	NA	NA	NA	NA	NA
ENSG00000239595	RN7SL79P	0	0	0	0	0	0	NA	NA	NA	NA	NA	NA	NA	NA
ENSG00000239600	NA	0	0	0	0	0	0	NA	NA	NA	NA	NA	NA	NA	NA
ENSG00000239602	NA	0	0	0	0	0	6.76955	NA	NA	NA	NA	NA	NA	NA	NA
ENSG00000239605	STPG4	4.82971	6.31561	8.18891	18.8832	12.2278	8.10072	NA	NA	NA	NA	NA	NA	NA	NA
ENSG00000239607	NA	0	0	0	0	0	0	NA	NA	NA	NA	NA	NA	NA	NA
ENSG00000239608	RUVBL1-AS1	2.02694	4.92528	7.45155	2.12516	8.89537	6.47781	NA	NA	NA	NA	NA	NA	NA	NA
ENSG00000239614	NA	0	2.00132	1.88028	0	1.09727	0	NA	NA	NA	NA	NA	NA	NA	NA
ENSG00000239615	RPS13P6	0	0	0	0	0	0	NA	NA	NA	NA	NA	NA	NA	NA
ENSG00000239617	RPL32P27	4.7027	1.95226	7.78867	9.61366	3.30062	0	NA	NA	NA	NA	NA	NA	NA	NA
ENSG00000239620	PRR20G	0	3.89533	0	4.19029	0	1.26926	NA	NA	NA	NA	NA	NA	NA	NA
ENSG00000239622	NA	0	0	0	0	0	0	NA	NA	NA	NA	NA	NA	NA	NA
ENSG00000239625	RN7SL241P	0	0	0	0	0	3.8123	NA	NA	NA	NA	NA	NA	NA	NA
ENSG00000239626	NA	1.32165	22.0708	2.3691	16.8472	0	5.12318	NA	NA	NA	NA	NA	NA	NA	NA
ENSG00000239627	RPL12P20	0	0	0	0	0	0	NA	NA	NA	NA	NA	NA	NA	NA
ENSG00000239628	NA	0	0	0	0	0	0	NA	NA	NA	NA	NA	NA	NA	NA
ENSG00000239632	MTND4LP3	0	0	0	0	0	0	NA	NA	NA	NA	NA	NA	NA	NA
ENSG00000239636	TFAP2E-AS1	0.658804	1.00175	0	0	3.2455	0	NA	NA	NA	NA	NA	NA	NA	NA
ENSG00000239640	RN7SL62P	0	0	0	0	0	0	NA	NA	NA	NA	NA	NA	NA	NA
ENSG00000239641	NA	0	0	0	2.11146	0	0	NA	NA	NA	NA	NA	NA	NA	NA
ENSG00000239642	MEIKIN	0	0	0	0	0	0	NA	NA	NA	NA	NA	NA	NA	NA
ENSG00000239648	MTND1P3	3.31736	0	1.19048	0	3.36346	0	NA	NA	NA	NA	NA	NA	NA	NA
ENSG00000239649	MYADML	4.00928	5.83676	8.27258	0	0	0	NA	NA	NA	NA	NA	NA	NA	NA
ENSG00000239650	NA	16.1538	26.4441	11.6363	9.56148	30.0633	32.3422	NA	NA	NA	NA	NA	NA	NA	NA
ENSG00000239653	PSMD6-AS2	65.8488	39.5309	53.2793	17.0329	59.407	88.8665	69.5759	0.0457701	0.442824	0.103359	0.917678	0.964653	No	Upregulated
ENSG00000239659	NA	0	0	0	0	0	0	NA	NA	NA	NA	NA	NA	NA	NA
ENSG00000239661	NA	0	0	0	0	0	0	NA	NA	NA	NA	NA	NA	NA	NA
ENSG00000239665	NA	715.687	795.353	795.448	860.152	805.351	934.115	NA	NA	NA	NA	NA	NA	NA	NA
ENSG00000239670	NA	14.139	0.97508	3.0152	1.06156	14.4747	9.02089	NA	NA	NA	NA	NA	NA	NA	NA
ENSG00000239671	RPL34P30	1.38334	20.3606	0	0	0	2.71719	NA	NA	NA	NA	NA	NA	NA	NA
ENSG00000239672	NME1	23757.1	22198.9	24013	27387.9	25327.1	23954.1	30085.2	0.131912	0.0757437	1.74156	0.0815849	0.229764	No	Upregulated
ENSG00000239674	NA	0	0	0	0	0	0	NA	NA	NA	NA	NA	NA	NA	NA
ENSG00000239677	NA	0	0	0	0	0	0	NA	NA	NA	NA	NA	NA	NA	NA
ENSG00000239679	RN7SL193P	0	0	0	0	0	0	NA	NA	NA	NA	NA	NA	NA	NA
ENSG00000239683	RPL7AP67	0	0	0	0	0	0	NA	NA	NA	NA	NA	NA	NA	NA
ENSG00000239684	NA	0	0	0	0	0	0	NA	NA	NA	NA	NA	NA	NA	NA
ENSG00000239686	RPL34P28	3.47198	5.10856	0	0	3.41157	0	NA	NA	NA	NA	NA	NA	NA	NA
ENSG00000239689	RPL17P46	0	0	0	0	0	0	NA	NA	NA	NA	NA	NA	NA	NA
ENSG00000239690	RN7SL668P	0	0	0	0	0	0	NA	NA	NA	NA	NA	NA	NA	NA
ENSG00000239694	RPSAP38	0	0	0	0	5.57282	0	NA	NA	NA	NA	NA	NA	NA	NA
ENSG00000239696	NA	23.1407	18.9884	27.4234	11.8265	20.1107	16.8281	NA	NA	NA	NA	NA	NA	NA	NA
ENSG00000239697	TNFSF12	33.4507	0	0	0	10.6834	12.1807	NA	NA	NA	NA	NA	NA	NA	NA
ENSG00000239699	HNRNPA3P8	0	0	0	0	0	0	NA	NA	NA	NA	NA	NA	NA	NA
ENSG00000239701	RPL37P20	0	0	3.7527	0	0	0	NA	NA	NA	NA	NA	NA	NA	NA
ENSG00000239702	RN7SL507P	0	0	0	0	0	0	NA	NA	NA	NA	NA	NA	NA	NA
ENSG00000239703	RN7SL568P	0	0	0	0	0	0	NA	NA	NA	NA	NA	NA	NA	NA
ENSG00000239704	CDRT4	584.314	370.811	543.468	344.063	409.157	416.921	446.486	-0.360366	0.220471	-1.63453	0.102149	0.26789	No	Downregulated
ENSG00000239705	NA	4.70995	2.93114	0.615843	0	5.57115	3.90273	NA	NA	NA	NA	NA	NA	NA	NA
ENSG00000239706	NA	0	0	0	0	0	0	NA	NA	NA	NA	NA	NA	NA	NA
ENSG00000239708	RN7SL782P	0	0	0	0	0	0	NA	NA	NA	NA	NA	NA	NA	NA
ENSG00000239710	RN7SL692P	0	0	0	0	0	0	NA	NA	NA	NA	NA	NA	NA	NA
ENSG00000239713	APOBEC3G	594.519	669.526	692.73	371.015	425.645	486.283	707.537	-0.611649	0.119763	-5.10714	3.27077e-07	1.02374e-05	No	Downregulated
ENSG00000239715	LOC105375115	0	0	0	0	0	0	NA	NA	NA	NA	NA	NA	NA	NA
ENSG00000239716	NA	0	0	0	0	0	0	NA	NA	NA	NA	NA	NA	NA	NA
ENSG00000239718	HLTF-AS1	0	0	0	0	0	0	NA	NA	NA	NA	NA	NA	NA	NA
ENSG00000239719	NA	0	0	1.16537	0	0	3.8123	NA	NA	NA	NA	NA	NA	NA	NA
ENSG00000239722	IMP3P2	0	0	0	0	0	0	NA	NA	NA	NA	NA	NA	NA	NA
ENSG00000239726	RN7SL688P	0	0	0	4.3223	0	0	NA	NA	NA	NA	NA	NA	NA	NA
ENSG00000239731	RN7SL825P	0	0	0	0	0	0	NA	NA	NA	NA	NA	NA	NA	NA
ENSG00000239732	TLR9	0	0	0	26.1998	3.33317	0	NA	NA	NA	NA	NA	NA	NA	NA
ENSG00000239736	NA	0	0	0	0	0	0	NA	NA	NA	NA	NA	NA	NA	NA
ENSG00000239739	NA	0	0	0	0	0	0	NA	NA	NA	NA	NA	NA	NA	NA
ENSG00000239742	RN7SL672P	1.97718	0	0	5.31806	0	0	NA	NA	NA	NA	NA	NA	NA	NA
ENSG00000239744	RN7SL63P	0	0.964747	0	0	0	0	NA	NA	NA	NA	NA	NA	NA	NA
ENSG00000239745	RN7SL790P	0	0	0	0	0	0	NA	NA	NA	NA	NA	NA	NA	NA
ENSG00000239748	RN7SL795P	0	0	0	0	0	0	NA	NA	NA	NA	NA	NA	NA	NA
ENSG00000239763	NA	15.377	10.7406	26.5478	23.507	17.7739	23.6379	NA	NA	NA	NA	NA	NA	NA	NA
ENSG00000239767	NA	0	0	0	0	0	0	NA	NA	NA	NA	NA	NA	NA	NA
ENSG00000239774	NA	0	0	0	0	0	0	NA	NA	NA	NA	NA	NA	NA	NA
ENSG00000239775	NA	0	0	0	0	0	0	NA	NA	NA	NA	NA	NA	NA	NA
ENSG00000239779	WBP1	1428.83	1457.82	1488.2	1461.99	1291.77	1406.61	1446.21	-0.0727115	0.101647	-0.715334	0.474403	0.700518	No	Downregulated
ENSG00000239780	RPLP0P11	0	0	0	0	0	0	NA	NA	NA	NA	NA	NA	NA	NA
ENSG00000239783	NA	0	0	0	0	0	0	NA	NA	NA	NA	NA	NA	NA	NA
ENSG00000239789	MRPS17	2873.07	2609.54	2929.13	3654.69	3203.19	3014.48	3388.58	0.230582	0.0915609	2.51834	0.0117909	0.0550911	No	Upregulated
ENSG00000239791	NA	57.395	79.9036	108.245	51.5507	38.4335	45.5489	NA	NA	NA	NA	NA	NA	NA	NA
ENSG00000239792	NA	0	0	0	0	0	0	NA	NA	NA	NA	NA	NA	NA	NA
ENSG00000239793	NA	0	0	0	0	0	0	NA	NA	NA	NA	NA	NA	NA	NA
ENSG00000239794	RN7SL653P	0	0	0	0	0	0	NA	NA	NA	NA	NA	NA	NA	NA
ENSG00000239797	RPL21P39	4.03476	0.981857	0	6.44672	3.35367	5.27668	NA	NA	NA	NA	NA	NA	NA	NA
ENSG00000239799	ITIH4-AS1	0	0	0	0	0	0	NA	NA	NA	NA	NA	NA	NA	NA
ENSG00000239801	NA	2.11386	0	0	0	0	0	NA	NA	NA	NA	NA	NA	NA	NA
ENSG00000239804	NA	0	0	0	0	0	0	NA	NA	NA	NA	NA	NA	NA	NA
ENSG00000239805	NA	0	0	0	0	0	0	NA	NA	NA	NA	NA	NA	NA	NA
ENSG00000239808	RN7SL255P	2.0913	0	0.624492	0	0	0	NA	NA	NA	NA	NA	NA	NA	NA
ENSG00000239809	NA	0	0	0.582685	0	0	0	NA	NA	NA	NA	NA	NA	NA	NA
ENSG00000239810	PRAMEF11	0	0	0	0	0	0	NA	NA	NA	NA	NA	NA	NA	NA
ENSG00000239819	IGKV1D-8	0	0	0	0	0	0	NA	NA	NA	NA	NA	NA	NA	NA
ENSG00000239820	RN7SL213P	0	0	0	0	0	0	NA	NA	NA	NA	NA	NA	NA	NA
ENSG00000239821	RN7SL513P	3.3385	2.96985	0	0	0	0	NA	NA	NA	NA	NA	NA	NA	NA
ENSG00000239822	RN7SL754P	0	0	0	0	0	0	NA	NA	NA	NA	NA	NA	NA	NA
ENSG00000239823	NA	0	0	0	0	0	0	NA	NA	NA	NA	NA	NA	NA	NA
ENSG00000239825	RN7SL549P	0	0	0.582685	0	0	0	NA	NA	NA	NA	NA	NA	NA	NA
ENSG00000239827	NA	37.5352	17.1229	1.33078	11.4505	8.37818	1.6466	NA	NA	NA	NA	NA	NA	NA	NA
ENSG00000239828	NA	0	0	0	0	4.09213	0	NA	NA	NA	NA	NA	NA	NA	NA
ENSG00000239829	KRT8P25	0	0	0	0	0	0	NA	NA	NA	NA	NA	NA	NA	NA
ENSG00000239830	RPS4XP22	2.00659	2.90551	5.39403	10.6701	1.11865	1.30045	NA	NA	NA	NA	NA	NA	NA	NA
ENSG00000239831	NA	0	0	0	0	0	0	NA	NA	NA	NA	NA	NA	NA	NA
ENSG00000239835	PARLP1	1.33657	0.971127	0	0	0	0	NA	NA	NA	NA	NA	NA	NA	NA
ENSG00000239839	DEFA3	0	0	0	0	0	0	NA	NA	NA	NA	NA	NA	NA	NA
ENSG00000239840	RPL23AP72	0	0	0	0	0	0	NA	NA	NA	NA	NA	NA	NA	NA
ENSG00000239855	IGKV1-6	0	0	0.582685	0	0	0	NA	NA	NA	NA	NA	NA	NA	NA
ENSG00000239856	RN7SL225P	5.37513	0	1.22839	3.20492	4.33785	10.2872	NA	NA	NA	NA	NA	NA	NA	NA
ENSG00000239857	GET4	8518.56	8540.97	8672.51	8167.72	8250.28	7647.14	6952.11	-0.0965261	0.0755184	-1.27818	0.201186	0.418323	No	Downregulated
ENSG00000239861	RPL21P96	0	0	0	0	0	0	NA	NA	NA	NA	NA	NA	NA	NA
ENSG00000239862	IGKV1-37	0	0	0	0	0	0	NA	NA	NA	NA	NA	NA	NA	NA
ENSG00000239868	RN7SL34P	0.682643	0	0.599062	3.25621	5.5897	3.82386	NA	NA	NA	NA	NA	NA	NA	NA
ENSG00000239870	RPL21P55	0	0	0	0	0	0	NA	NA	NA	NA	NA	NA	NA	NA
ENSG00000239872	NA	0	0	0	0	0	0	NA	NA	NA	NA	NA	NA	NA	NA
ENSG00000239873	NA	0	0	0	0	0	0	NA	NA	NA	NA	NA	NA	NA	NA
ENSG00000239877	IGSF11-AS1	1.52604	0.740063	0	0	7.03134	0	NA	NA	NA	NA	NA	NA	NA	NA
ENSG00000239880	RALBP1P1	0	0	0	0	0	0	NA	NA	NA	NA	NA	NA	NA	NA
ENSG00000239881	NA	0	0	0	0	0	0	NA	NA	NA	NA	NA	NA	NA	NA
ENSG00000239883	NA	791.967	730.195	725.727	816.199	691.776	769.803	NA	NA	NA	NA	NA	NA	NA	NA
ENSG00000239884	RN7SL608P	4.80948	22.4853	2.41178	7.64707	0	5.14027	NA	NA	NA	NA	NA	NA	NA	NA
ENSG00000239886	KRTAP9-2	0	0	0	0	0	0	NA	NA	NA	NA	NA	NA	NA	NA
ENSG00000239887	C1orf226	222.775	250.276	310.42	237.081	286.836	220.145	171.107	-0.0749569	0.223399	-0.335529	0.737226	0.872726	No	Downregulated
ENSG00000239888	RN7SL792P	0	0	0	0	0	0	NA	NA	NA	NA	NA	NA	NA	NA
ENSG00000239893	NA	0	0	0	0	0	0	NA	NA	NA	NA	NA	NA	NA	NA
ENSG00000239899	NA	0	0	0	0	0	0	NA	NA	NA	NA	NA	NA	NA	NA
ENSG00000239900	ADSL	9545.38	9588.27	9993.19	10649.1	10623.2	10163.5	12260.9	0.110042	0.0558673	1.9697	0.0488733	0.159386	No	Upregulated
ENSG00000239906	NA	0	0	0	0	0	0	NA	NA	NA	NA	NA	NA	NA	NA
ENSG00000239908	RN7SL75P	13.6394	9.34264	7.34868	5.42167	5.59661	7.65716	NA	NA	NA	NA	NA	NA	NA	NA
ENSG00000239910	RN7SL530P	0	0	0	0	0	0	NA	NA	NA	NA	NA	NA	NA	NA
ENSG00000239911	NA	22.7895	8.13016	22.6758	19.6759	22.6317	17.9619	NA	NA	NA	NA	NA	NA	NA	NA
ENSG00000239912	NA	7.96778	2.89424	6.99222	6.33438	8.91651	0	NA	NA	NA	NA	NA	NA	NA	NA
ENSG00000239917	NA	0.679001	0	5.08255	1.07413	0	0	NA	NA	NA	NA	NA	NA	NA	NA
ENSG00000239919	NA	6.1115	3.06566	10.3689	2.1594	2.20374	3.76889	NA	NA	NA	NA	NA	NA	NA	NA
ENSG00000239920	NA	2007.17	1932.26	2245.95	2434.04	2448.44	2485.91	NA	NA	NA	NA	NA	NA	NA	NA
ENSG00000239921	LINC01471	0	0	0	0	0	0	NA	NA	NA	NA	NA	NA	NA	NA
ENSG00000239922	NA	0	0	0	0	0	0	NA	NA	NA	NA	NA	NA	NA	NA
ENSG00000239923	RN7SL864P	0	0	0	0	0	0	NA	NA	NA	NA	NA	NA	NA	NA
ENSG00000239924	NA	0	0	0	0	0	0	NA	NA	NA	NA	NA	NA	NA	NA
ENSG00000239926	NA	0	0	0	0	0	0	NA	NA	NA	NA	NA	NA	NA	NA
ENSG00000239930	RSPH1-DT	0	1.93088	0	0	0	0	NA	NA	NA	NA	NA	NA	NA	NA
ENSG00000239932	RN7SL606P	2.65554	0	0	0	2.18332	0	NA	NA	NA	NA	NA	NA	NA	NA
ENSG00000239939	RPSAP34	0	0	0	0	1.11456	0	NA	NA	NA	NA	NA	NA	NA	NA
ENSG00000239941	NA	4.70313	0.976217	6.80755	5.35801	12.3039	7.82913	NA	NA	NA	NA	NA	NA	NA	NA
ENSG00000239942	RN7SL394P	0.715615	0	0	0	0	0	NA	NA	NA	NA	NA	NA	NA	NA
ENSG00000239944	NA	0	0	0	0	0	0	NA	NA	NA	NA	NA	NA	NA	NA
ENSG00000239945	NA	12.6938	3.88514	0	7.42216	0	0	NA	NA	NA	NA	NA	NA	NA	NA
ENSG00000239946	ZBTB20-AS3	0	0	0	0	0	0	NA	NA	NA	NA	NA	NA	NA	NA
ENSG00000239948	RN7SL368P	0.691525	0	0	2.25141	0	0	NA	NA	NA	NA	NA	NA	NA	NA
ENSG00000239951	IGKV3-20	0	0	0	0	0	0	NA	NA	NA	NA	NA	NA	NA	NA
ENSG00000239953	RN7SL273P	2.74087	0	1.25173	4.44514	2.25618	2.62282	NA	NA	NA	NA	NA	NA	NA	NA
ENSG00000239958	RN7SL51P	0	0	0	0	0	4.01415	NA	NA	NA	NA	NA	NA	NA	NA
ENSG00000239959	ENPP7P2	2.68838	2.94524	11.5196	1.06135	4.46233	0	NA	NA	NA	NA	NA	NA	NA	NA
ENSG00000239961	LILRA4	6.10933	0	0	0	3.34439	0	NA	NA	NA	NA	NA	NA	NA	NA
ENSG00000239964	RN7SL748P	0	2.04627	0.641268	0	0	5.29444	NA	NA	NA	NA	NA	NA	NA	NA
ENSG00000239967	NA	0	0	0	0	0	0	NA	NA	NA	NA	NA	NA	NA	NA
ENSG00000239969	NA	199.397	202.452	195.818	231.737	209.894	209.764	NA	NA	NA	NA	NA	NA	NA	NA
ENSG00000239975	IGKV1D-33	0	0	0	0	0	0	NA	NA	NA	NA	NA	NA	NA	NA
ENSG00000239978	NA	0	0	0	0	0	0	NA	NA	NA	NA	NA	NA	NA	NA
ENSG00000239981	OR2A15P	0	0	0	0	0	0	NA	NA	NA	NA	NA	NA	NA	NA
ENSG00000239983	RPL31P31	6.06822	1.98293	0.653977	9.76471	1.10547	4.01462	NA	NA	NA	NA	NA	NA	NA	NA
ENSG00000239984	RN7SL420P	0	0	0	0	0	0	NA	NA	NA	NA	NA	NA	NA	NA
ENSG00000239985	NA	0	0	0	0	0	0	NA	NA	NA	NA	NA	NA	NA	NA
ENSG00000239986	NA	0	0	0	0	0	0	NA	NA	NA	NA	NA	NA	NA	NA
ENSG00000239988	RPL31P60	0	5.78848	0	0	0	0	NA	NA	NA	NA	NA	NA	NA	NA
ENSG00000239989	NA	0	0	0	0	0	0	NA	NA	NA	NA	NA	NA	NA	NA
ENSG00000239991	NA	0	0	0	0	0	0	NA	NA	NA	NA	NA	NA	NA	NA
ENSG00000239992	TRBVA	0	0	0	0	0	0	NA	NA	NA	NA	NA	NA	NA	NA
ENSG00000239994	NA	0	0	0	0	0	0	NA	NA	NA	NA	NA	NA	NA	NA
ENSG00000239995	NA	0	0	0	0	0	0	NA	NA	NA	NA	NA	NA	NA	NA
ENSG00000239997	FCF1P3	0	0	0	0	0	0	NA	NA	NA	NA	NA	NA	NA	NA
ENSG00000239998	LILRA2	14.3635	18.9117	28.6257	6.7294	22.3169	12.9516	25.6397	-0.658328	0.640963	-1.02709	0.304377	0.539522	No	Downregulated
ENSG00000240002	NA	0	5.89489	0	0	0	0	NA	NA	NA	NA	NA	NA	NA	NA
ENSG00000240003	RPL7P24	0	1.92949	0	0	0	0	NA	NA	NA	NA	NA	NA	NA	NA
ENSG00000240005	NA	1.35571	5.38559	9.49439	0	3.71395	0	NA	NA	NA	NA	NA	NA	NA	NA
ENSG00000240006	LINC02004	0	0	0	0	0	2.54154	NA	NA	NA	NA	NA	NA	NA	NA
ENSG00000240012	SLC9A9-AS1	0	0	0	0	0	0	NA	NA	NA	NA	NA	NA	NA	NA
ENSG00000240014	RN7SL254P	0	0	0	0	0	0	NA	NA	NA	NA	NA	NA	NA	NA
ENSG00000240015	NA	10.7344	11.7493	11.6814	16.017	12.3057	13.0418	NA	NA	NA	NA	NA	NA	NA	NA
ENSG00000240021	TEX35	0	0	0	0	0	0	NA	NA	NA	NA	NA	NA	NA	NA
ENSG00000240023	RPLP0P3	0	0	1.21402	0	0	0	NA	NA	NA	NA	NA	NA	NA	NA
ENSG00000240024	NA	1315.86	1304.85	1240.77	1267.28	1226.71	1291.32	NA	NA	NA	NA	NA	NA	NA	NA
ENSG00000240027	NA	0	0	0	0	0	0	NA	NA	NA	NA	NA	NA	NA	NA
ENSG00000240031	OR9A3P	0	4.01331	0.991176	5.78378	0	0	NA	NA	NA	NA	NA	NA	NA	NA
ENSG00000240032	LNCSRLR	0	0	0	0	0	0	NA	NA	NA	NA	NA	NA	NA	NA
ENSG00000240033	NA	1.93694	0	1.75129	3.24086	0	1.29812	NA	NA	NA	NA	NA	NA	NA	NA
ENSG00000240034	MTND6P6	0	0	0	0	0	0	NA	NA	NA	NA	NA	NA	NA	NA
ENSG00000240036	NA	3.3526	0.983799	2.63511	6.45947	2.2082	2.67026	NA	NA	NA	NA	NA	NA	NA	NA
ENSG00000240038	AMY2B	52.3552	65.4437	30.1746	88.9424	28.0136	30.5513	53.8646	-0.0563342	0.576244	-0.0977611	0.922122	0.966792	No	Downregulated
ENSG00000240040	NA	0	0	0	0	0	0	NA	NA	NA	NA	NA	NA	NA	NA
ENSG00000240041	IGHJ4	0	0	0	0	0	0	NA	NA	NA	NA	NA	NA	NA	NA
ENSG00000240043	RPS27P26	0	0	0	0	0	0	NA	NA	NA	NA	NA	NA	NA	NA
ENSG00000240045	STRIT1	0	2.86177	0	0	0	0	NA	NA	NA	NA	NA	NA	NA	NA
ENSG00000240047	RPS3AP32	0	0	0	0	0	0	NA	NA	NA	NA	NA	NA	NA	NA
ENSG00000240048	NA	0	5.76498	0.58506	0	0	0	NA	NA	NA	NA	NA	NA	NA	NA
ENSG00000240051	RPL23AP10	0	0	0.639508	0	4.45061	1.32018	NA	NA	NA	NA	NA	NA	NA	NA
ENSG00000240052	NA	0	0	0	0	0	0	NA	NA	NA	NA	NA	NA	NA	NA
ENSG00000240053	LY6G5B	1315.58	1056.52	1173.17	1599.12	1057.06	1285.23	1096.26	0.151985	0.141237	1.0761	0.281881	0.515061	No	Upregulated
ENSG00000240056	NA	0	0	0	0	0	0	NA	NA	NA	NA	NA	NA	NA	NA
ENSG00000240057	NA	43.1689	22.3198	49.1714	61.9861	76.6972	31.755	NA	NA	NA	NA	NA	NA	NA	NA
ENSG00000240058	NA	0	0	0	0	0	0	NA	NA	NA	NA	NA	NA	NA	NA
ENSG00000240063	NA	7.25337	1.91605	1.75074	7.48167	12.3417	21.9016	NA	NA	NA	NA	NA	NA	NA	NA
ENSG00000240065	PSMB9	43.5354	47.1634	38.8799	37.4012	113.681	93.4173	69.5428	0.917709	0.369232	2.48545	0.0129387	0.0591295	No	Upregulated
ENSG00000240068	RPL21P42	0	0	0.597649	0	0	0	NA	NA	NA	NA	NA	NA	NA	NA
ENSG00000240069	GPAA1P1	0	0	0	0	0	0	NA	NA	NA	NA	NA	NA	NA	NA
ENSG00000240074	RPL9P30	0.669697	3.89101	0	0	0	3.85667	NA	NA	NA	NA	NA	NA	NA	NA
ENSG00000240083	RPS3AP22	0	0.974648	0	0	0	0	NA	NA	NA	NA	NA	NA	NA	NA
ENSG00000240084	MTND4LP10	0	0	0	0	2.25176	0	NA	NA	NA	NA	NA	NA	NA	NA
ENSG00000240086	LOC102724019	2.34083	0	0	0	0	0	NA	NA	NA	NA	NA	NA	NA	NA
ENSG00000240087	RPSAP12	2.01707	0.980213	7.27202	4.24872	1.11512	3.86815	NA	NA	NA	NA	NA	NA	NA	NA
ENSG00000240089	BMS1P3	0	0	0	0	0	0	NA	NA	NA	NA	NA	NA	NA	NA
ENSG00000240093	NA	0	0	0	0	0	0	NA	NA	NA	NA	NA	NA	NA	NA
ENSG00000240095	NA	0	0	0	0	0	0	NA	NA	NA	NA	NA	NA	NA	NA
ENSG00000240096	RPL18AP1	8.10703	7.85188	5.61384	9.55222	1.11054	11.6814	NA	NA	NA	NA	NA	NA	NA	NA
ENSG00000240097	NA	0	0	0	0	1.11832	0	NA	NA	NA	NA	NA	NA	NA	NA
ENSG00000240098	RN7SL351P	0	0	2.94091	0	4.50031	1.24712	NA	NA	NA	NA	NA	NA	NA	NA
ENSG00000240100	RPL36P15	0	0	0	0	0	0	NA	NA	NA	NA	NA	NA	NA	NA
ENSG00000240103	NA	0	0	0	0	0	0	NA	NA	NA	NA	NA	NA	NA	NA
ENSG00000240106	RN7SL146P	6.82306	8.26144	3.74229	1.08487	14.5973	7.83504	NA	NA	NA	NA	NA	NA	NA	NA
ENSG00000240107	NA	0	0	0	0	0	0	NA	NA	NA	NA	NA	NA	NA	NA
ENSG00000240108	NA	26.7831	7.84335	1.94205	15.0203	24.3524	15.8659	NA	NA	NA	NA	NA	NA	NA	NA
ENSG00000240116	RN7SL303P	0	0	0	0	0	0	NA	NA	NA	NA	NA	NA	NA	NA
ENSG00000240121	NA	0	0	0	0	0	0	NA	NA	NA	NA	NA	NA	NA	NA
ENSG00000240122	NA	1.35213	1.96461	5.87357	2.14989	3.32218	11.9411	NA	NA	NA	NA	NA	NA	NA	NA
ENSG00000240125	RPL23AP75	0	0	0	0	0	0	NA	NA	NA	NA	NA	NA	NA	NA
ENSG00000240128	KRT18P43	0	0	0	0	0	0	NA	NA	NA	NA	NA	NA	NA	NA
ENSG00000240131	NA	0	0	0	0	0	0	NA	NA	NA	NA	NA	NA	NA	NA
ENSG00000240132	NA	59.1407	50.9662	61.7759	39.5256	66.0151	77.4102	NA	NA	NA	NA	NA	NA	NA	NA
ENSG00000240135	PSMD12P1	0	0.965458	0	0	0	0	NA	NA	NA	NA	NA	NA	NA	NA
ENSG00000240137	ERICH6-AS1	19.8806	43.8919	26.7162	21.355	34.511	69.3262	34.2047	0.459289	0.556128	0.82587	0.408878	0.642239	No	Upregulated
ENSG00000240138	EEF1GP4	0.663981	0	0	0	0	0	NA	NA	NA	NA	NA	NA	NA	NA
ENSG00000240143	NA	3.37695	0	0	0	0	0	NA	NA	NA	NA	NA	NA	NA	NA
ENSG00000240151	RN7SL826P	0	0	0	0	0	0	NA	NA	NA	NA	NA	NA	NA	NA
ENSG00000240152	LINC02271	30.9685	28.3685	37.2639	18.1745	29.0018	34.0111	26.6593	-0.262216	0.463965	-0.565164	0.571962	0.772538	No	Downregulated
ENSG00000240156	NA	0	0	0	0	0	0	NA	NA	NA	NA	NA	NA	NA	NA
ENSG00000240159	RPL6P16	0	0	0	0	0	0	NA	NA	NA	NA	NA	NA	NA	NA
ENSG00000240160	RN7SL263P	13.0247	10.1768	14.7518	7.62975	15.7742	7.70785	NA	NA	NA	NA	NA	NA	NA	NA
ENSG00000240163	NA	2.69171	7.96163	0	0	16.3693	2.62177	NA	NA	NA	NA	NA	NA	NA	NA
ENSG00000240167	RPS7P7	0	0	0	1.05573	0	0	NA	NA	NA	NA	NA	NA	NA	NA
ENSG00000240173	RN7SL771P	0	0	0	0	0	0	NA	NA	NA	NA	NA	NA	NA	NA
ENSG00000240174	RPL9P22	0	0	0	0	0	0	NA	NA	NA	NA	NA	NA	NA	NA
ENSG00000240175	MAGI1-AS1	0	0	0	0	0	0	NA	NA	NA	NA	NA	NA	NA	NA
ENSG00000240179	RPL26P3	0	0	0	0	0	0	NA	NA	NA	NA	NA	NA	NA	NA
ENSG00000240180	NA	0	0	0	0	0	0	NA	NA	NA	NA	NA	NA	NA	NA
ENSG00000240183	RN7SL297P	0	0	0	0	0	0	NA	NA	NA	NA	NA	NA	NA	NA
ENSG00000240184	PCDHGC3	19.9132	6.65244	2.07839	45.6702	38.1488	4.102	NA	NA	NA	NA	NA	NA	NA	NA
ENSG00000240186	RN7SL633P	0	0	0	0	0	0	NA	NA	NA	NA	NA	NA	NA	NA
ENSG00000240189	RN7SL621P	0	0	0	0	0	0	NA	NA	NA	NA	NA	NA	NA	NA
ENSG00000240194	CYMP	0	0	0	0	0	0	NA	NA	NA	NA	NA	NA	NA	NA
ENSG00000240197	NA	0	0	0	0	0	0	NA	NA	NA	NA	NA	NA	NA	NA
ENSG00000240198	ARHGEF3-AS1	0	0	0	0	0	0	NA	NA	NA	NA	NA	NA	NA	NA
ENSG00000240199	RN7SL520P	0	0	0	0	0	0	NA	NA	NA	NA	NA	NA	NA	NA
ENSG00000240201	RPS6P24	0	0	0	0	0	0	NA	NA	NA	NA	NA	NA	NA	NA
ENSG00000240202	RN7SL223P	0	0	0	0	0	0	NA	NA	NA	NA	NA	NA	NA	NA
ENSG00000240203	RN7SL567P	0	0	0	0	0	0	NA	NA	NA	NA	NA	NA	NA	NA
ENSG00000240204	SMKR1	46.04	28.6331	78.109	25.9304	30.4987	12.5182	33.6378	-1.14404	0.571209	-2.00283	0.0451952	0.150348	No	Downregulated
ENSG00000240205	RN7SL865P	0	0	0	0	0	0	NA	NA	NA	NA	NA	NA	NA	NA
ENSG00000240207	NA	55.567	80.2857	58.2139	176.28	50.6928	56.653	NA	NA	NA	NA	NA	NA	NA	NA
ENSG00000240210	RPL7AP5	4.72648	0	4.87577	0	7.82437	0	NA	NA	NA	NA	NA	NA	NA	NA
ENSG00000240211	NA	0	3.01996	0.620154	0	6.59019	2.60093	NA	NA	NA	NA	NA	NA	NA	NA
ENSG00000240215	TRBV25OR9-2	0	0	0	0	0	0	NA	NA	NA	NA	NA	NA	NA	NA
ENSG00000240216	NA	0	0	0	0	0	0	NA	NA	NA	NA	NA	NA	NA	NA
ENSG00000240219	NA	14.0652	11.6646	29.5524	24.345	26.7729	26.8794	NA	NA	NA	NA	NA	NA	NA	NA
ENSG00000240225	NA	1385.22	1389.13	1551.52	1762.34	1873.03	1833.06	NA	NA	NA	NA	NA	NA	NA	NA
ENSG00000240230	COX19	1537.65	1416.54	1520.32	1489.58	1770.05	1592.85	1416.48	0.116316	0.1162	1.001	0.316826	0.552642	No	Upregulated
ENSG00000240231	NA	0	1.04837	1.19603	0	1.14388	1.26895	NA	NA	NA	NA	NA	NA	NA	NA
ENSG00000240233	RN7SL587P	0	0	0	1.12257	3.47639	0	NA	NA	NA	NA	NA	NA	NA	NA
ENSG00000240235	RN7SL794P	0	0	0	0	0	0	NA	NA	NA	NA	NA	NA	NA	NA
ENSG00000240236	HNRNPA1P23	0	0	0	0	0	0	NA	NA	NA	NA	NA	NA	NA	NA
ENSG00000240237	RPL21P78	0	0	0	0	0	0	NA	NA	NA	NA	NA	NA	NA	NA
ENSG00000240238	RPL21P117	0	0.964747	0	0	0	0	NA	NA	NA	NA	NA	NA	NA	NA
ENSG00000240240	NA	259.931	178.849	235.143	281.444	380.687	300.345	NA	NA	NA	NA	NA	NA	NA	NA
ENSG00000240241	NA	0	0	0	0	0	0	NA	NA	NA	NA	NA	NA	NA	NA
ENSG00000240244	NA	0	0	0	0	0	0	NA	NA	NA	NA	NA	NA	NA	NA
ENSG00000240246	NA	0	0	0	0	0	0	NA	NA	NA	NA	NA	NA	NA	NA
ENSG00000240247	DEFA1B	0	0	0	0	0	0	NA	NA	NA	NA	NA	NA	NA	NA
ENSG00000240250	RN7SL541P	0	0	0	0	0	0	NA	NA	NA	NA	NA	NA	NA	NA
ENSG00000240253	FAR2P3	818.374	811.288	735.224	682.462	523.795	476.529	654.807	-0.491642	0.132373	-3.71406	0.00020396	0.00226707	No	Downregulated
ENSG00000240254	B4GALT4-AS1	0	0	0	3.52613	1.04641	0	NA	NA	NA	NA	NA	NA	NA	NA
ENSG00000240255	PSMC1P6	0	0	0	0	0	0	NA	NA	NA	NA	NA	NA	NA	NA
ENSG00000240265	NA	0	0	0	0	0	0	NA	NA	NA	NA	NA	NA	NA	NA
ENSG00000240268	MOXD2P	0	0	0	0	0	0	NA	NA	NA	NA	NA	NA	NA	NA
ENSG00000240270	RPL12P37	0	0	0	0	7.99062	0	NA	NA	NA	NA	NA	NA	NA	NA
ENSG00000240271	NA	0	0	0	0	0	0	NA	NA	NA	NA	NA	NA	NA	NA
ENSG00000240280	TCAM1P	2438.53	1951.54	2258.88	2994.36	2670.92	3421.93	2269.98	0.449107	0.109047	4.11847	3.814e-05	0.000570059	No	Upregulated
ENSG00000240281	NA	0.663981	0	0	0	0	0	NA	NA	NA	NA	NA	NA	NA	NA
ENSG00000240286	NA	0	0	0	0	0	0	NA	NA	NA	NA	NA	NA	NA	NA
ENSG00000240288	GHRLOS	244.739	308.931	239.947	256.783	207.218	250.589	170.445	-0.147857	0.196233	-0.753474	0.451165	0.680739	No	Downregulated
ENSG00000240291	NA	123.4	107.917	159.263	128.366	171.673	118.611	NA	NA	NA	NA	NA	NA	NA	NA
ENSG00000240294	RN7SKP241	0.705963	2.09609	0	0	0	0	NA	NA	NA	NA	NA	NA	NA	NA
ENSG00000240296	LOC100420187	0	0	0	0	0	0	NA	NA	NA	NA	NA	NA	NA	NA
ENSG00000240298	NA	0	0	0	0	0	0	NA	NA	NA	NA	NA	NA	NA	NA
ENSG00000240299	RN7SL187P	0	0	0	0	0	0	NA	NA	NA	NA	NA	NA	NA	NA
ENSG00000240302	RN7SL717P	0	0	0	0	0	0	NA	NA	NA	NA	NA	NA	NA	NA
ENSG00000240303	ACAD11	414.388	507.881	503.05	523.06	438.644	501.001	577.7	0.0387231	0.16975	0.228118	0.819554	0.916849	No	Upregulated
ENSG00000240305	RPL6P26	4.01995	2.92527	3.0096	11.7431	6.73275	0	NA	NA	NA	NA	NA	NA	NA	NA
ENSG00000240306	RN7SL100P	0	0	0	0	0	0	NA	NA	NA	NA	NA	NA	NA	NA
ENSG00000240309	MTCO1P6	0	0	0	0	0	0	NA	NA	NA	NA	NA	NA	NA	NA
ENSG00000240311	RPL18P12	0.663728	0	0	0	0	1.27485	NA	NA	NA	NA	NA	NA	NA	NA
ENSG00000240317	RN7SL764P	0	0	0	0	0	0	NA	NA	NA	NA	NA	NA	NA	NA
ENSG00000240320	RPS29P27	0	0	0	0	0	0	NA	NA	NA	NA	NA	NA	NA	NA
ENSG00000240322	RN7SL481P	21.7483	23.6393	18.0022	4.40893	21.2591	32.5182	20.4522	-0.129782	0.683112	-0.189986	0.84932	0.931302	No	Downregulated
ENSG00000240327	RN7SL93P	0	0	0	0	0	0	NA	NA	NA	NA	NA	NA	NA	NA
ENSG00000240328	NA	0	2.02463	0	0	4.55656	0	NA	NA	NA	NA	NA	NA	NA	NA
ENSG00000240338	LOC100506281	3.02446	0	1.77587	0	0	5.47592	NA	NA	NA	NA	NA	NA	NA	NA
ENSG00000240342	RPS2P5	10363.3	9587.98	8532.4	11692.5	12404.5	11518	11312	0.322404	0.131406	2.45348	0.014148	0.062914	No	Upregulated
ENSG00000240344	PPIL3	876.052	899.475	912.127	802.274	842.155	822.15	1122.42	-0.124041	0.0967696	-1.28181	0.199908	0.416788	No	Downregulated
ENSG00000240347	RN7SL35P	0	0	0	0	0	0	NA	NA	NA	NA	NA	NA	NA	NA
ENSG00000240350	NA	7.39186	12.684	7.27336	19.1201	21.1482	25.8354	NA	NA	NA	NA	NA	NA	NA	NA
ENSG00000240354	NA	0	0	0	0	0	0	NA	NA	NA	NA	NA	NA	NA	NA
ENSG00000240355	NA	0	0	0	0	0	0	NA	NA	NA	NA	NA	NA	NA	NA
ENSG00000240356	NA	734.463	825.512	903.3	904.185	1180.05	970.88	NA	NA	NA	NA	NA	NA	NA	NA
ENSG00000240359	NA	0	0	0	0	0	0	NA	NA	NA	NA	NA	NA	NA	NA
ENSG00000240361	OR4G11P	3.28133	8.34525	2.94134	1.31899	6.51665	7.99758	NA	NA	NA	NA	NA	NA	NA	NA
ENSG00000240364	RPL31P59	0	0	0	0	0	0	NA	NA	NA	NA	NA	NA	NA	NA
ENSG00000240366	RPL36AP45	0	0	0	1.05573	0	0	NA	NA	NA	NA	NA	NA	NA	NA
ENSG00000240370	RPL13P5	497.614	584.252	419.41	328.916	460.785	345.268	418.576	-0.399558	0.191968	-2.08137	0.0373996	0.130792	No	Downregulated
ENSG00000240371	RPS4XP13	0	6.80118	0	4.28373	1.12221	0	NA	NA	NA	NA	NA	NA	NA	NA
ENSG00000240373	NA	1.34149	10.9987	2.61977	5.40077	8.89471	2.66876	NA	NA	NA	NA	NA	NA	NA	NA
ENSG00000240374	RN7SL503P	5.53196	0	0	0	0	0	NA	NA	NA	NA	NA	NA	NA	NA
ENSG00000240375	NA	0	0	0	0	0	0	NA	NA	NA	NA	NA	NA	NA	NA
ENSG00000240376	RPS8P8	3.36389	1.95922	6.77204	6.39811	1.11494	3.90331	NA	NA	NA	NA	NA	NA	NA	NA
ENSG00000240382	IGKV1-17	0	0	0	0	0	1.27077	NA	NA	NA	NA	NA	NA	NA	NA
ENSG00000240385	RPS29P20	0	0	0	0	0	0	NA	NA	NA	NA	NA	NA	NA	NA
ENSG00000240386	LCE1F	0	0	0	0	0	0	NA	NA	NA	NA	NA	NA	NA	NA
ENSG00000240388	RPS18P7	0	0	8.15759	0	0	0	NA	NA	NA	NA	NA	NA	NA	NA
ENSG00000240392	RPL9P3	0	1.93179	2.41381	1.06184	1.11176	0	NA	NA	NA	NA	NA	NA	NA	NA
ENSG00000240393	DRG1P2	0	0	0	0	0	0	NA	NA	NA	NA	NA	NA	NA	NA
ENSG00000240395	RPL5P23	9.32804	6.76702	13.7315	8.54384	2.23902	3.88917	NA	NA	NA	NA	NA	NA	NA	NA
ENSG00000240399	NA	62.174	71.1348	68.358	58.6984	72.7045	34.9911	NA	NA	NA	NA	NA	NA	NA	NA
ENSG00000240401	NA	42.0046	55.2847	23.6415	33.5818	47.5044	34.8931	NA	NA	NA	NA	NA	NA	NA	NA
ENSG00000240403	KIR3DL2	0	0	0.582685	0	0	0	NA	NA	NA	NA	NA	NA	NA	NA
ENSG00000240404	NA	0	0	0	0	0	0	NA	NA	NA	NA	NA	NA	NA	NA
ENSG00000240405	SAMMSON	157.148	205.902	169.587	242.131	190.998	171.258	198.569	0.189018	0.217127	0.870544	0.384003	0.619549	No	Upregulated
ENSG00000240409	MTATP8P1	69.7993	67.9393	54.1417	56.0292	46.8757	67.1173	75.2396	-0.173389	0.322897	-0.53698	0.591282	0.785755	No	Downregulated
ENSG00000240411	RPL5P16	0	4.78889	0	2.13569	0	6.47204	NA	NA	NA	NA	NA	NA	NA	NA
ENSG00000240412	NA	0	1.92949	0	0	0	0	NA	NA	NA	NA	NA	NA	NA	NA
ENSG00000240416	NA	0	0	0	0	0	0	NA	NA	NA	NA	NA	NA	NA	NA
ENSG00000240418	RPS2P51	0.672873	0	7.22055	1.0595	2.22589	2.57083	NA	NA	NA	NA	NA	NA	NA	NA
ENSG00000240419	NA	0	0	4.07879	0	0	0	NA	NA	NA	NA	NA	NA	NA	NA
ENSG00000240423	LINC00636	0	0	0	0	0	0	NA	NA	NA	NA	NA	NA	NA	NA
ENSG00000240424	RPL19P17	0	0	0	0	0	0	NA	NA	NA	NA	NA	NA	NA	NA
ENSG00000240426	RPL36AP18	0	0	0	0	0	0	NA	NA	NA	NA	NA	NA	NA	NA
ENSG00000240427	NA	0	0	2.91342	0	0	0	NA	NA	NA	NA	NA	NA	NA	NA
ENSG00000240429	NA	1090.72	962.727	941.037	1274	1217.82	1232.95	NA	NA	NA	NA	NA	NA	NA	NA
ENSG00000240435	NA	11.5337	20.9928	7.14461	3.2818	1.10807	4.00669	NA	NA	NA	NA	NA	NA	NA	NA
ENSG00000240436	RPL35AP14	3.43155	0	2.62045	3.32737	0	0	NA	NA	NA	NA	NA	NA	NA	NA
ENSG00000240439	RN7SL91P	0	0	0	0	0	0	NA	NA	NA	NA	NA	NA	NA	NA
ENSG00000240440	NA	0	1.06766	0	0	0	0	NA	NA	NA	NA	NA	NA	NA	NA
ENSG00000240441	RPL17P38	2.68275	0	7.44069	0	10.015	0	NA	NA	NA	NA	NA	NA	NA	NA
ENSG00000240443	RPS10P20	0	0	0	0	0	0	NA	NA	NA	NA	NA	NA	NA	NA
ENSG00000240445	FOXO3B	1063.66	685.989	943.078	982.222	1044.96	962.063	682.49	0.149789	0.220873	0.678169	0.497664	0.717906	No	Upregulated
ENSG00000240449	NA	9.43806	2.95018	5.60218	12.7924	5.56789	11.7187	NA	NA	NA	NA	NA	NA	NA	NA
ENSG00000240452	MTCO1P29	0	0	0	0	0	0	NA	NA	NA	NA	NA	NA	NA	NA
ENSG00000240454	NA	0	0	0	0	0	0	NA	NA	NA	NA	NA	NA	NA	NA
ENSG00000240457	RN7SL472P	0	0	0	0	0	0	NA	NA	NA	NA	NA	NA	NA	NA
ENSG00000240458	NA	0	0	0	0	0	0	NA	NA	NA	NA	NA	NA	NA	NA
ENSG00000240459	NA	0	0	0	0	0	0	NA	NA	NA	NA	NA	NA	NA	NA
ENSG00000240463	NA	17.5879	2.94588	14.145	5.3435	7.75211	17.1213	NA	NA	NA	NA	NA	NA	NA	NA
ENSG00000240470	RN7SL346P	0	0	0	0	0	0	NA	NA	NA	NA	NA	NA	NA	NA
ENSG00000240471	NA	2.04049	0	0	0	0	0	NA	NA	NA	NA	NA	NA	NA	NA
ENSG00000240474	RN7SL116P	0	0	0	0	0	0	NA	NA	NA	NA	NA	NA	NA	NA
ENSG00000240476	LOC105374003	17.723	31.4873	15.8607	41.8268	23.5669	75.0529	20.3877	1.11639	0.688358	1.62182	0.104842	0.27282	No	Upregulated
ENSG00000240477	NA	0	1.89579	0	0	0	0	NA	NA	NA	NA	NA	NA	NA	NA
ENSG00000240478	NA	0	0	0	0	0	0	NA	NA	NA	NA	NA	NA	NA	NA
ENSG00000240480	RPL29P2	0	0	0	0	0	0	NA	NA	NA	NA	NA	NA	NA	NA
ENSG00000240481	RN7SL38P	0	0	0	0	0	0	NA	NA	NA	NA	NA	NA	NA	NA
ENSG00000240484	RPL31P6	0	0	0	0	0	0	NA	NA	NA	NA	NA	NA	NA	NA
ENSG00000240486	RPL23AP54	0	0	0	0	0	0	NA	NA	NA	NA	NA	NA	NA	NA
ENSG00000240487	ATOSBP1	0	0	0	0	0	0	NA	NA	NA	NA	NA	NA	NA	NA
ENSG00000240489	NA	1.32916	1.92419	2.38357	7.49229	2.23846	2.59622	NA	NA	NA	NA	NA	NA	NA	NA
ENSG00000240490	NA	0	0	0	0	0	0	NA	NA	NA	NA	NA	NA	NA	NA
ENSG00000240494	RPS12P28	0	0	0	0	0	0	NA	NA	NA	NA	NA	NA	NA	NA
ENSG00000240497	NA	5.4202	11.2296	56.7459	22.07	43.2343	38.3853	NA	NA	NA	NA	NA	NA	NA	NA
ENSG00000240498	CDKN2B-AS1	20.4721	29.1325	22.7148	17.3909	12.6651	20.0315	22.3958	-0.522434	0.525806	-0.993586	0.320424	0.556917	No	Downregulated
ENSG00000240499	NA	0	0	0	0	0	0	NA	NA	NA	NA	NA	NA	NA	NA
ENSG00000240502	RN7SL837P	0	0	0	0	0	0	NA	NA	NA	NA	NA	NA	NA	NA
ENSG00000240505	TNFRSF13B	0	0	0	0	0	0	NA	NA	NA	NA	NA	NA	NA	NA
ENSG00000240509	RPL34P18	0	0	0.625351	1.02513	0	0	NA	NA	NA	NA	NA	NA	NA	NA
ENSG00000240511	MED28P2	0	0	0	0	0	0	NA	NA	NA	NA	NA	NA	NA	NA
ENSG00000240513	NA	0	0	0	0	0	0	NA	NA	NA	NA	NA	NA	NA	NA
ENSG00000240518	RPL36P11	0	0	0	0	0	0	NA	NA	NA	NA	NA	NA	NA	NA
ENSG00000240519	RPLP1P9	0	0	0	0	0	0	NA	NA	NA	NA	NA	NA	NA	NA
ENSG00000240520	NA	0	0.43998	0	0	0.523401	0	NA	NA	NA	NA	NA	NA	NA	NA
ENSG00000240521	NA	3.9995	5.81424	3.55568	1.06415	5.59219	2.57456	NA	NA	NA	NA	NA	NA	NA	NA
ENSG00000240522	RPL7AP10	37.6992	46.3239	68.6196	54.2565	41.3261	33.6066	56.6847	-0.240162	0.364606	-0.658689	0.510096	0.727315	No	Downregulated
ENSG00000240527	NA	0	0	0	0	0	0	NA	NA	NA	NA	NA	NA	NA	NA
ENSG00000240531	RPL21P123	0	0	0	0	0	0	NA	NA	NA	NA	NA	NA	NA	NA
ENSG00000240533	RN7SL69P	0	0	0	0	0	0	NA	NA	NA	NA	NA	NA	NA	NA
ENSG00000240534	RPL34P17	0	0	0	0	0	0	NA	NA	NA	NA	NA	NA	NA	NA
ENSG00000240535	NA	12.4833	29.3604	25.4033	24.1812	16.5998	29.3863	NA	NA	NA	NA	NA	NA	NA	NA
ENSG00000240540	RPL3P9	0	0.971883	0	0	0	1.27482	NA	NA	NA	NA	NA	NA	NA	NA
ENSG00000240541	TM4SF1-AS1	0	0	0	0	0	0	NA	NA	NA	NA	NA	NA	NA	NA
ENSG00000240542	KRTAP9-1	0	0	0	0	0	0	NA	NA	NA	NA	NA	NA	NA	NA
ENSG00000240545	RN7SL492P	0	0	0	0	0	0	NA	NA	NA	NA	NA	NA	NA	NA
ENSG00000240549	THOC7-AS1	7.3391	1.93533	3.02056	0	1.12163	10.4469	NA	NA	NA	NA	NA	NA	NA	NA
ENSG00000240553	NA	0	9.76769	1.83184	0	3.35373	2.60651	NA	NA	NA	NA	NA	NA	NA	NA
ENSG00000240554	RPL7AP58	0	0	0	0	0	0	NA	NA	NA	NA	NA	NA	NA	NA
ENSG00000240562	NA	0	0	0	0	0	0	NA	NA	NA	NA	NA	NA	NA	NA
ENSG00000240563	L1TD1	138.26	116.404	122.354	110.109	146.941	153.02	122.857	0.116505	0.227392	0.512354	0.608403	0.797051	No	Upregulated
ENSG00000240566	NA	0	0	0	0	0	0	NA	NA	NA	NA	NA	NA	NA	NA
ENSG00000240567	LINC02067	0	0.961585	0	0	0	0	NA	NA	NA	NA	NA	NA	NA	NA
ENSG00000240568	NA	0	0	0	0	0	0	NA	NA	NA	NA	NA	NA	NA	NA
ENSG00000240571	NA	0	0	0	0	0	0	NA	NA	NA	NA	NA	NA	NA	NA
ENSG00000240572	NA	0	0	0	0	0	0	NA	NA	NA	NA	NA	NA	NA	NA
ENSG00000240573	NA	0	0	0	0	0	0	NA	NA	NA	NA	NA	NA	NA	NA
ENSG00000240577	RN7SL445P	0	0	0	0	0	0	NA	NA	NA	NA	NA	NA	NA	NA
ENSG00000240578	TRBV22-1	0	0	0	0	0	0	NA	NA	NA	NA	NA	NA	NA	NA
ENSG00000240579	NA	0	5.84947	0	0	4.41574	1.27867	NA	NA	NA	NA	NA	NA	NA	NA
ENSG00000240583	AQP1	2662.85	2944.39	3675.1	2707.43	3254.32	3244.33	2119.81	-0.0126588	0.126946	-0.0997176	0.920569	0.966163	No	Downregulated
ENSG00000240584	RN7SL547P	0	0.964747	0	0	0	0	NA	NA	NA	NA	NA	NA	NA	NA
ENSG00000240589	RN7SL258P	2.0452	3.03106	0	8.67166	2.20236	6.52372	NA	NA	NA	NA	NA	NA	NA	NA
ENSG00000240590	RPSAP48	0	0	0	0	0	0	NA	NA	NA	NA	NA	NA	NA	NA
ENSG00000240591	NA	68.1321	52.2435	63.0732	87.5217	91.9423	30.8413	NA	NA	NA	NA	NA	NA	NA	NA
ENSG00000240596	KCNAB1-AS2	0	0	0	0	0	0	NA	NA	NA	NA	NA	NA	NA	NA
ENSG00000240601	RPL9P15	0	0	0	0	0	0	NA	NA	NA	NA	NA	NA	NA	NA
ENSG00000240602	NA	0	0	0	0	0	0	NA	NA	NA	NA	NA	NA	NA	NA
ENSG00000240606	RN7SL564P	0	0	0	0	0	0	NA	NA	NA	NA	NA	NA	NA	NA
ENSG00000240611	RPL6P15	0	0	0	0	0	0	NA	NA	NA	NA	NA	NA	NA	NA
ENSG00000240613	RN7SL98P	0	0	0	0	0	0	NA	NA	NA	NA	NA	NA	NA	NA
ENSG00000240616	RPS6P25	41.5079	49.5657	34.359	52.2847	29.0916	28.6138	41.1614	-0.177474	0.426729	-0.415895	0.677487	0.839453	No	Downregulated
ENSG00000240621	NA	0	0	0	0	0	0	NA	NA	NA	NA	NA	NA	NA	NA
ENSG00000240622	NA	0	0.978238	0	2.1671	0	0	NA	NA	NA	NA	NA	NA	NA	NA
ENSG00000240624	RPL17P4	0	0	0	0	0	0	NA	NA	NA	NA	NA	NA	NA	NA
ENSG00000240625	RN7SL403P	0	2.04389	6.92268	2.19445	5.58123	13.2071	NA	NA	NA	NA	NA	NA	NA	NA
ENSG00000240626	RN7SL150P	0	0	0	0	0	0	NA	NA	NA	NA	NA	NA	NA	NA
ENSG00000240627	RPS10P12	0	0	0	0	0	0	NA	NA	NA	NA	NA	NA	NA	NA
ENSG00000240631	RPL30P12	0	0	0	0	0	0	NA	NA	NA	NA	NA	NA	NA	NA
ENSG00000240632	NA	0	0	0	0	0	0	NA	NA	NA	NA	NA	NA	NA	NA
ENSG00000240634	NA	12.6432	0	4.2377	4.2319	2.21928	1.2895	NA	NA	NA	NA	NA	NA	NA	NA
ENSG00000240637	RN7SL808P	0	0	0	0	0	0	NA	NA	NA	NA	NA	NA	NA	NA
ENSG00000240639	RN7SL666P	0	0	0	0	0	0	NA	NA	NA	NA	NA	NA	NA	NA
ENSG00000240641	RN7SL580P	0	0	0	0	1.11456	2.54154	NA	NA	NA	NA	NA	NA	NA	NA
ENSG00000240647	RN7SL305P	0	0	0	0	0	0	NA	NA	NA	NA	NA	NA	NA	NA
ENSG00000240651	SEPTIN7P4	0	0	0	0	0	0	NA	NA	NA	NA	NA	NA	NA	NA
ENSG00000240652	NA	0	0	0	0	0	1.29661	NA	NA	NA	NA	NA	NA	NA	NA
ENSG00000240654	C1QTNF9	0	0	0	0	0	0	NA	NA	NA	NA	NA	NA	NA	NA
ENSG00000240661	NA	0	0	8.11268	0	0	0.99262	NA	NA	NA	NA	NA	NA	NA	NA
ENSG00000240663	RN7SL310P	0	0	0	0	0	0	NA	NA	NA	NA	NA	NA	NA	NA
ENSG00000240665	LSP1P2	0	0	0	0	0	0	NA	NA	NA	NA	NA	NA	NA	NA
ENSG00000240666	NA	0	0	1.16537	0	0	0	NA	NA	NA	NA	NA	NA	NA	NA
ENSG00000240667	NA	0	0	0	0	0	0	NA	NA	NA	NA	NA	NA	NA	NA
ENSG00000240668	KRT8P36	8.05703	6.83933	14.3283	0	6.69269	5.12276	NA	NA	NA	NA	NA	NA	NA	NA
ENSG00000240669	RPS14P6	0	0	0	0	0	0	NA	NA	NA	NA	NA	NA	NA	NA
ENSG00000240671	IGKV1-8	0	0	0	0	0	0	NA	NA	NA	NA	NA	NA	NA	NA
ENSG00000240673	NA	0	0	0	0	0	0	NA	NA	NA	NA	NA	NA	NA	NA
ENSG00000240674	RPL21P51	0	0	0	0	1.11976	0	NA	NA	NA	NA	NA	NA	NA	NA
ENSG00000240677	NA	2.14811	0	0	0	0	0	NA	NA	NA	NA	NA	NA	NA	NA
ENSG00000240680	H4P1	0	0	0	0	0	0	NA	NA	NA	NA	NA	NA	NA	NA
ENSG00000240682	ISY1	3070.21	2080.79	2583.52	2580.11	2879.8	2700.87	2987.91	0.0771315	0.145709	0.529355	0.596559	0.788924	No	Upregulated
ENSG00000240687	NA	0	2.33753	0	0	0	0	NA	NA	NA	NA	NA	NA	NA	NA
ENSG00000240692	RN7SL538P	0	0	0	0	0	0	NA	NA	NA	NA	NA	NA	NA	NA
ENSG00000240694	PNMA2	116.848	125.831	125.998	94.3358	121.931	76.6685	116.418	-0.328939	0.305909	-1.07528	0.282248	0.515638	No	Downregulated
ENSG00000240695	NA	4.64853	4.86991	0	4.25332	6.74149	1.2966	NA	NA	NA	NA	NA	NA	NA	NA
ENSG00000240698	RPS2P39	2.02335	0	0	0	1.11326	0	NA	NA	NA	NA	NA	NA	NA	NA
ENSG00000240704	NA	0.672111	0	0	0	0	0	NA	NA	NA	NA	NA	NA	NA	NA
ENSG00000240707	LINC01168	0	0	0	0	0	0	NA	NA	NA	NA	NA	NA	NA	NA
ENSG00000240708	NA	0	0	0	0	0	0	NA	NA	NA	NA	NA	NA	NA	NA
ENSG00000240710	NA	0	0	0	0	6.77496	0	NA	NA	NA	NA	NA	NA	NA	NA
ENSG00000240713	RN7SL860P	0	0	0	0	0	0	NA	NA	NA	NA	NA	NA	NA	NA
ENSG00000240718	RN7SL851P	10.1345	4.08071	1.25697	2.18984	4.45249	2.63588	NA	NA	NA	NA	NA	NA	NA	NA
ENSG00000240720	LRRD1	40.8726	27.2835	23.4894	11.7183	19.0797	37.0249	32.3013	-0.449018	0.49813	-0.901407	0.367372	0.603945	No	Downregulated
ENSG00000240721	RPS4XP15	0	0	0	0	0	0	NA	NA	NA	NA	NA	NA	NA	NA
ENSG00000240723	RN7SL382P	0	0	1.84065	2.22331	3.44257	0	NA	NA	NA	NA	NA	NA	NA	NA
ENSG00000240724	RPS12P15	0	0	0	0	0	0	NA	NA	NA	NA	NA	NA	NA	NA
ENSG00000240729	RPL21P60	0	0	6.32632	0	0	9.20751	NA	NA	NA	NA	NA	NA	NA	NA
ENSG00000240731	NA	101.256	111.813	149.089	126.651	123.57	152.699	NA	NA	NA	NA	NA	NA	NA	NA
ENSG00000240733	RN7SL502P	0	2.04521	0	0	0	6.45428	NA	NA	NA	NA	NA	NA	NA	NA
ENSG00000240738	RPL6P22	0	0	0	0	0	0	NA	NA	NA	NA	NA	NA	NA	NA
ENSG00000240739	RPS20P28	0	0	0	0	0	0	NA	NA	NA	NA	NA	NA	NA	NA
ENSG00000240747	KRBOX1	140.748	113.712	146.345	113.807	182.921	187.358	225.843	0.262757	0.213971	1.228	0.219445	0.443421	No	Upregulated
ENSG00000240750	RN7SL559P	0.686229	11.4248	0	2.18221	9.03458	3.94004	NA	NA	NA	NA	NA	NA	NA	NA
ENSG00000240751	NA	0	4.80277	4.13302	9.61717	2.24182	3.87887	NA	NA	NA	NA	NA	NA	NA	NA
ENSG00000240752	RPS12P6	0	0	0	0	0	0	NA	NA	NA	NA	NA	NA	NA	NA
ENSG00000240755	NA	0	0	0	0	0	0	NA	NA	NA	NA	NA	NA	NA	NA
ENSG00000240758	NA	32.0242	27.1985	30.407	31.0073	38.0551	13.0295	NA	NA	NA	NA	NA	NA	NA	NA
ENSG00000240759	NA	2.05241	0	0.600372	1.11886	0	0	NA	NA	NA	NA	NA	NA	NA	NA
ENSG00000240760	RPL31P56	0	0	0	0	0	0	NA	NA	NA	NA	NA	NA	NA	NA
ENSG00000240764	PCDHGC5	0	0	0	0	0	0	NA	NA	NA	NA	NA	NA	NA	NA
ENSG00000240766	NA	0	0	0	0	0	0	NA	NA	NA	NA	NA	NA	NA	NA
ENSG00000240767	RN7SL288P	0	0	0	0	0	0	NA	NA	NA	NA	NA	NA	NA	NA
ENSG00000240770	C21orf91-OT1	4.116	0	0	6.65974	4.98791	0	NA	NA	NA	NA	NA	NA	NA	NA
ENSG00000240771	ARHGEF25	1812.84	2076.04	1946.43	1076.54	1242.86	1393.1	1712.87	-0.653295	0.105445	-6.19559	5.80675e-10	4.23639e-08	No	Downregulated
ENSG00000240772	RN7SL776P	0	0	0	0	0	0	NA	NA	NA	NA	NA	NA	NA	NA
ENSG00000240774	NA	0	0	0	0	0	0	NA	NA	NA	NA	NA	NA	NA	NA
ENSG00000240775	RPS26P23	0	0	0	0	0	0	NA	NA	NA	NA	NA	NA	NA	NA
ENSG00000240776	RPS10P4	0	0	0.638995	3.24066	1.12203	2.6523	NA	NA	NA	NA	NA	NA	NA	NA
ENSG00000240777	NA	0	0	0	0	0	0	NA	NA	NA	NA	NA	NA	NA	NA
ENSG00000240785	RPL36AP21	0.732081	2.1617	0	0	0	0	NA	NA	NA	NA	NA	NA	NA	NA
ENSG00000240787	NA	0	0	0	0	0	0	NA	NA	NA	NA	NA	NA	NA	NA
ENSG00000240790	SND1-DT	0	1.92949	0	0	0	0	NA	NA	NA	NA	NA	NA	NA	NA
ENSG00000240791	MTND4LP7	1.35784	0	3.10574	0	0	0	NA	NA	NA	NA	NA	NA	NA	NA
ENSG00000240792	NA	0.844068	12.5251	6.26199	5.46141	3.95264	0	NA	NA	NA	NA	NA	NA	NA	NA
ENSG00000240793	NA	2.70445	3.96555	7.91109	7.56717	15.5033	22.7333	NA	NA	NA	NA	NA	NA	NA	NA
ENSG00000240796	MTND2P14	0	0	0	0	0	0	NA	NA	NA	NA	NA	NA	NA	NA
ENSG00000240801	NA	0	0	0	0	0	0	NA	NA	NA	NA	NA	NA	NA	NA
ENSG00000240803	RN7SL231P	0	0	0	0	0	0	NA	NA	NA	NA	NA	NA	NA	NA
ENSG00000240804	NA	0	0	0	0	0	0	NA	NA	NA	NA	NA	NA	NA	NA
ENSG00000240808	RPL34P24	0	0	1.81025	1.07003	0	0	NA	NA	NA	NA	NA	NA	NA	NA
ENSG00000240809	CAP1P1	12.7194	23.4016	14.8956	14.8576	17.8975	16.7167	14.8236	-0.0308713	0.592556	-0.0520986	0.95845	0.982525	No	Downregulated
ENSG00000240813	NA	0	0	0	0	0	0	NA	NA	NA	NA	NA	NA	NA	NA
ENSG00000240821	RPL9P25	0	0	0	0	0	0	NA	NA	NA	NA	NA	NA	NA	NA
ENSG00000240823	RN7SL23P	16.4234	3.13198	5.40469	6.52828	17.9515	12.7921	NA	NA	NA	NA	NA	NA	NA	NA
ENSG00000240824	MTND3P7	0	0	0	0	3.32219	0	NA	NA	NA	NA	NA	NA	NA	NA
ENSG00000240827	RPL19P7	0	0	0	0	0	0	NA	NA	NA	NA	NA	NA	NA	NA
ENSG00000240828	RPL21P4	9.35177	5.85249	5.67075	14.9437	11.1023	6.5552	NA	NA	NA	NA	NA	NA	NA	NA
ENSG00000240837	RN7SL77P	0	0	0	0	0	0	NA	NA	NA	NA	NA	NA	NA	NA
ENSG00000240842	NA	0	0	0	0	0	0	NA	NA	NA	NA	NA	NA	NA	NA
ENSG00000240846	RPS15P9	7.55047	1.03114	8.38026	0	16.756	7.92146	NA	NA	NA	NA	NA	NA	NA	NA
ENSG00000240847	RN7SL497P	5.97583	0	0	0	0	0	NA	NA	NA	NA	NA	NA	NA	NA
ENSG00000240849	PEDS1	3038.6	3052.57	3207.92	3723.76	4132.97	3743.46	2487.49	0.318652	0.0806397	3.95155	7.76457e-05	0.00102961	No	Upregulated
ENSG00000240853	RN7SL328P	4.22539	0	0	0	1.13752	5.39121	NA	NA	NA	NA	NA	NA	NA	NA
ENSG00000240854	PSMC2P1	0	0	0	2.1275	1.1234	0	NA	NA	NA	NA	NA	NA	NA	NA
ENSG00000240857	RDH14	1361.09	1242.22	1284.06	1194.1	1213.65	1318.47	1455.49	-0.0622826	0.0975522	-0.638454	0.523178	0.737231	No	Downregulated
ENSG00000240859	LINC03014	0.791762	2.71639	0.825719	5.89374	1.97941	0.754048	NA	NA	NA	NA	NA	NA	NA	NA
ENSG00000240861	RPS10P23	1.39364	0	0	0	5.7407	0	NA	NA	NA	NA	NA	NA	NA	NA
ENSG00000240863	RN7SL645P	0	0	0	0	0	0	NA	NA	NA	NA	NA	NA	NA	NA
ENSG00000240864	IGKV1-16	0	0	0	0	0	1.27077	NA	NA	NA	NA	NA	NA	NA	NA
ENSG00000240868	NA	0	0	0	0	0	0	NA	NA	NA	NA	NA	NA	NA	NA
ENSG00000240869	NA	10.15	9.18898	3.7725	1.0962	11.1521	7.91692	NA	NA	NA	NA	NA	NA	NA	NA
ENSG00000240870	RPL19P14	0	0	4.4124	0	0	0	NA	NA	NA	NA	NA	NA	NA	NA
ENSG00000240873	RPS29P22	0.663981	0.964747	0	0	0	0	NA	NA	NA	NA	NA	NA	NA	NA
ENSG00000240874	RPS13P7	0	0	0	0	0	0	NA	NA	NA	NA	NA	NA	NA	NA
ENSG00000240875	LINC00886	0	0	0	0	6.72832	1.28458	NA	NA	NA	NA	NA	NA	NA	NA
ENSG00000240877	RN7SL521P	30.1781	8.30454	12.5394	16.3579	17.8919	27.3643	17.5023	0.252648	0.655412	0.38548	0.699882	0.852668	No	Upregulated
ENSG00000240881	RPS2P38	0	0	0	0	0	0	NA	NA	NA	NA	NA	NA	NA	NA
ENSG00000240882	PTOV1P1	2.00847	0.974181	0	0	1.10602	2.53051	NA	NA	NA	NA	NA	NA	NA	NA
ENSG00000240888	NA	0	0	0	0	0	0	NA	NA	NA	NA	NA	NA	NA	NA
ENSG00000240889	NDUFB2-AS1	55.8852	133.281	89.6667	85.6088	100.222	93.1985	77.0181	0.00978698	0.330157	0.0296434	0.976351	0.98927	No	Upregulated
ENSG00000240890	G2E3P1	0	0	0.578706	0	0	0	NA	NA	NA	NA	NA	NA	NA	NA
ENSG00000240891	PLCXD2	5.95279	0	0	9.12722	0	4.84125	NA	NA	NA	NA	NA	NA	NA	NA
ENSG00000240893	LINC02042	6.65971	15.4563	12.3441	9.58203	4.4811	5.15204	NA	NA	NA	NA	NA	NA	NA	NA
ENSG00000240895	NA	1.33408	0	1.20258	0	2.24784	7.79973	NA	NA	NA	NA	NA	NA	NA	NA
ENSG00000240898	RPL21P125	6.67952	8.77747	0.629135	2.1345	4.44158	1.31033	NA	NA	NA	NA	NA	NA	NA	NA
ENSG00000240902	APOOP2	0	0	0	0	0	0	NA	NA	NA	NA	NA	NA	NA	NA
ENSG00000240905	RN7SL798P	0	0	0.636474	1.10796	1.12557	0	NA	NA	NA	NA	NA	NA	NA	NA
ENSG00000240912	H2BP3	0.666681	0	0	0	0	0	NA	NA	NA	NA	NA	NA	NA	NA
ENSG00000240914	NA	0.683483	0	0	2.16308	1.13117	0	NA	NA	NA	NA	NA	NA	NA	NA
ENSG00000240915	NA	25.658	36.377	24.9491	9.6225	5.58097	14.386	NA	NA	NA	NA	NA	NA	NA	NA
ENSG00000240919	NA	0	0	0.604868	0	0	0	NA	NA	NA	NA	NA	NA	NA	NA
ENSG00000240922	LSAMP-AS1	10.8547	0	0	0	0	0	NA	NA	NA	NA	NA	NA	NA	NA
ENSG00000240925	RPS20P31	1.36207	8.03263	6.5457	1.09877	0	0	NA	NA	NA	NA	NA	NA	NA	NA
ENSG00000240927	RN7SL209P	0	0	0.622916	0	0	0	NA	NA	NA	NA	NA	NA	NA	NA
ENSG00000240934	NA	0	0	0	0	0	0	NA	NA	NA	NA	NA	NA	NA	NA
ENSG00000240935	NA	0	0	0	0	0	0	NA	NA	NA	NA	NA	NA	NA	NA
ENSG00000240936	RN7SL554P	0	0	0	0	0	0	NA	NA	NA	NA	NA	NA	NA	NA
ENSG00000240940	RN7SL591P	0	0	0	0	0	0	NA	NA	NA	NA	NA	NA	NA	NA
ENSG00000240950	RPL8P3	0.673664	0	0.611875	1.06182	0	0	NA	NA	NA	NA	NA	NA	NA	NA
ENSG00000240951	MTCO2P6	0	0	0	0	0	0	NA	NA	NA	NA	NA	NA	NA	NA
ENSG00000240954	RPL4P1	0	0	0	0	0	0	NA	NA	NA	NA	NA	NA	NA	NA
ENSG00000240959	NA	0	0	0	0	0	0	NA	NA	NA	NA	NA	NA	NA	NA
ENSG00000240960	NA	0	0	0	0	0	0	NA	NA	NA	NA	NA	NA	NA	NA
ENSG00000240961	RN7SL415P	0	0	0	0	0	0	NA	NA	NA	NA	NA	NA	NA	NA
ENSG00000240963	NA	0	1.93653	1.21204	10.6526	0	0	NA	NA	NA	NA	NA	NA	NA	NA
ENSG00000240964	RN7SL751P	0	0	0	0	0	0	NA	NA	NA	NA	NA	NA	NA	NA
ENSG00000240966	RN7SL681P	0	7.3765	0	0	0	2.66043	NA	NA	NA	NA	NA	NA	NA	NA
ENSG00000240970	NA	35.9299	56.1452	48.9557	39.8822	46.8984	41.235	NA	NA	NA	NA	NA	NA	NA	NA
ENSG00000240972	MIF	16082.4	14454.2	15468.6	16209.4	15723.7	15025	19199.3	0.029521	0.0861745	0.342573	0.73192	0.870307	No	Upregulated
ENSG00000240973	LOC100506489	0	0	0	0	0	0	NA	NA	NA	NA	NA	NA	NA	NA
ENSG00000240974	NA	0.668879	12.1694	8.80474	0	10.1051	19.2021	NA	NA	NA	NA	NA	NA	NA	NA
ENSG00000240975	RPL18P8	3.37978	0	3.14669	12.7822	1.11336	1.30525	NA	NA	NA	NA	NA	NA	NA	NA
ENSG00000240977	RN7SL283P	0	0	0	0	0	0	NA	NA	NA	NA	NA	NA	NA	NA
ENSG00000240980	NA	0	0	0	0	0	0	NA	NA	NA	NA	NA	NA	NA	NA
ENSG00000240983	RPS21P6	0	0	0	0	0	0	NA	NA	NA	NA	NA	NA	NA	NA
ENSG00000240990	HOXA11-AS	1.99194	0	0	0	0	0	NA	NA	NA	NA	NA	NA	NA	NA
ENSG00000240991	RPL23AP67	0	3.94499	0.638218	0	3.36641	0	NA	NA	NA	NA	NA	NA	NA	NA
ENSG00000240992	NA	0	0	0	0	0	0	NA	NA	NA	NA	NA	NA	NA	NA
ENSG00000240993	RN7SL459P	0	0	0.605599	0	0	0	NA	NA	NA	NA	NA	NA	NA	NA
ENSG00000240995	NA	0	0	0	0	0	0	NA	NA	NA	NA	NA	NA	NA	NA
ENSG00000240996	NA	18.9226	4.71956	11.2749	11.8969	4.48439	11.753	NA	NA	NA	NA	NA	NA	NA	NA
ENSG00000240997	RN7SL183P	0	0	0	0	0	0	NA	NA	NA	NA	NA	NA	NA	NA
ENSG00000241002	RPL32P13	0	0	0	0	0	0	NA	NA	NA	NA	NA	NA	NA	NA
ENSG00000241003	RPS15AP26	0	0	0	0	0	0	NA	NA	NA	NA	NA	NA	NA	NA
ENSG00000241007	SEPTIN7P6	0	4.76667	2.34601	12.8402	0	27.1267	NA	NA	NA	NA	NA	NA	NA	NA
ENSG00000241008	RPL7AP55	0	0	0	0	0	0	NA	NA	NA	NA	NA	NA	NA	NA
ENSG00000241011	FAUP3	0	0	0	0	0	0	NA	NA	NA	NA	NA	NA	NA	NA
ENSG00000241014	GPR199P	10.9752	0	23.1245	0	0	51.6392	20.1792	0.590406	2.03821	0.289669	0.77207	0.891513	No	Upregulated
ENSG00000241015	TPM3P9	2287.75	2167.42	2281.07	2025.49	2068.43	1983.91	2249.65	-0.148824	0.0754074	-1.9736	0.048427	0.158313	No	Downregulated
ENSG00000241018	RCC2P5	0	0	0	0	0	0	NA	NA	NA	NA	NA	NA	NA	NA
ENSG00000241020	RPL32P24	0	0	34.4338	98.7113	0	0	22.5741	1.51852	4.08899	0.371368	0.710363	0.859205	No	Upregulated
ENSG00000241022	NA	0	0	0	0	0	0	NA	NA	NA	NA	NA	NA	NA	NA
ENSG00000241026	NA	0	4.05026	0	6.64834	0	0	NA	NA	NA	NA	NA	NA	NA	NA
ENSG00000241030	NA	12.8792	1.96994	6.42672	1.07264	0	0	NA	NA	NA	NA	NA	NA	NA	NA
ENSG00000241032	RN7SL709P	0	0	0	0	0	0	NA	NA	NA	NA	NA	NA	NA	NA
ENSG00000241035	NA	0	0	0	0	0	0	NA	NA	NA	NA	NA	NA	NA	NA
ENSG00000241037	RN7SL335P	0	0	0	0	0	0	NA	NA	NA	NA	NA	NA	NA	NA
ENSG00000241042	NA	0	0	0	0	0	0	NA	NA	NA	NA	NA	NA	NA	NA
ENSG00000241045	RPL7P43	0	0	1.78399	0	0	0	NA	NA	NA	NA	NA	NA	NA	NA
ENSG00000241048	NA	0	0	0	0	0	0	NA	NA	NA	NA	NA	NA	NA	NA
ENSG00000241052	RPL23AP70	0	0.972033	0.628772	0	2.20934	0	NA	NA	NA	NA	NA	NA	NA	NA
ENSG00000241054	NA	0	0	0	0	0	0	NA	NA	NA	NA	NA	NA	NA	NA
ENSG00000241057	NA	25.0274	16.7196	23.4862	1.05082	22.2504	17.7927	NA	NA	NA	NA	NA	NA	NA	NA
ENSG00000241058	NSUN6	1811.31	2034.4	1801.7	2011.16	2137.48	1963.1	2313.99	0.115528	0.0948844	1.21757	0.223388	0.447717	No	Upregulated
ENSG00000241059	NA	0	0	0.582685	0	0	0	NA	NA	NA	NA	NA	NA	NA	NA
ENSG00000241061	RPL5P1	0	0.974224	1.20166	3.19741	2.24193	2.58953	NA	NA	NA	NA	NA	NA	NA	NA
ENSG00000241064	RN7SL110P	0	0	0	0	0	0	NA	NA	NA	NA	NA	NA	NA	NA
ENSG00000241067	NA	0	0	2.6738	0	0	0	NA	NA	NA	NA	NA	NA	NA	NA
ENSG00000241069	NA	0	0	0	0	0	0	NA	NA	NA	NA	NA	NA	NA	NA
ENSG00000241073	NA	0	0	0	0	0	0	NA	NA	NA	NA	NA	NA	NA	NA
ENSG00000241074	RN7SL813P	0	0	0	0	0	0	NA	NA	NA	NA	NA	NA	NA	NA
ENSG00000241081	RPL22P2	0.679366	2.99091	0	0	1.11824	1.34001	NA	NA	NA	NA	NA	NA	NA	NA
ENSG00000241082	RN7SL259P	0	0	0	0	0	0	NA	NA	NA	NA	NA	NA	NA	NA
ENSG00000241088	RPL17P44	0	0	0	0	0	0	NA	NA	NA	NA	NA	NA	NA	NA
ENSG00000241095	NA	0	0	0	0	0	0	NA	NA	NA	NA	NA	NA	NA	NA
ENSG00000241097	RPL36AP38	0	0	0	0	0	0	NA	NA	NA	NA	NA	NA	NA	NA
ENSG00000241098	LINC01994	0	0	0	0	0	0	NA	NA	NA	NA	NA	NA	NA	NA
ENSG00000241101	NA	0	0	0	0	0	0	NA	NA	NA	NA	NA	NA	NA	NA
ENSG00000241102	NA	0	0	0	0	0	0	NA	NA	NA	NA	NA	NA	NA	NA
ENSG00000241103	NA	0	0	0	0	0	0	NA	NA	NA	NA	NA	NA	NA	NA
ENSG00000241104	LOC284344	0	0	0	0	0	0	NA	NA	NA	NA	NA	NA	NA	NA
ENSG00000241105	RPL13P11	0	0	0	0	0	0	NA	NA	NA	NA	NA	NA	NA	NA
ENSG00000241106	HLA-DOB	185.324	188.671	206.765	233.932	188.405	212.589	157.485	0.127799	0.207544	0.615766	0.538049	0.747412	No	Upregulated
ENSG00000241111	PRICKLE2-AS1	0	0	0	0	0	0	NA	NA	NA	NA	NA	NA	NA	NA
ENSG00000241112	NA	8.79761	12.7741	9.7108	17.1436	21.0141	14.5495	NA	NA	NA	NA	NA	NA	NA	NA
ENSG00000241114	NA	0	0	0	0	0	0	NA	NA	NA	NA	NA	NA	NA	NA
ENSG00000241119	UGT1A9	0	0	0	0	0	0	NA	NA	NA	NA	NA	NA	NA	NA
ENSG00000241120	HMGN1P8	2.7631	0	0.619669	8.78665	9.07894	6.46959	NA	NA	NA	NA	NA	NA	NA	NA
ENSG00000241123	KRTAP10-5	0	0	0	0	0	0	NA	NA	NA	NA	NA	NA	NA	NA
ENSG00000241127	YAE1	768.756	744.765	755.925	866.953	737.437	777.404	1019.47	0.0695048	0.0999538	0.695369	0.486824	0.709668	No	Upregulated
ENSG00000241128	OR14A2	0	0	0	0	0	0	NA	NA	NA	NA	NA	NA	NA	NA
ENSG00000241129	RPL22P19	0	0	0.582685	0	0	0	NA	NA	NA	NA	NA	NA	NA	NA
ENSG00000241130	RPL32P30	0	0	0	0	0	0	NA	NA	NA	NA	NA	NA	NA	NA
ENSG00000241131	LINC02032	0	0	0	0	0	0	NA	NA	NA	NA	NA	NA	NA	NA
ENSG00000241134	NA	0	0	0	0	0	0	NA	NA	NA	NA	NA	NA	NA	NA
ENSG00000241135	NA	18.4593	33.2378	33.1087	38.0503	33.1324	11.4892	NA	NA	NA	NA	NA	NA	NA	NA
ENSG00000241136	NA	0	3.8452	1.17937	0	0	1.28472	NA	NA	NA	NA	NA	NA	NA	NA
ENSG00000241143	NA	0	0	0	0	0	0	NA	NA	NA	NA	NA	NA	NA	NA
ENSG00000241144	RN7SL728P	0	0	0	0	0	0	NA	NA	NA	NA	NA	NA	NA	NA
ENSG00000241146	NA	2.63457	0.955674	0.588941	0	0	2.55899	NA	NA	NA	NA	NA	NA	NA	NA
ENSG00000241151	NA	0	0	0	0	0	0	NA	NA	NA	NA	NA	NA	NA	NA
ENSG00000241152	RN7SL720P	0	0	0	0	0	0	NA	NA	NA	NA	NA	NA	NA	NA
ENSG00000241155	ARHGAP31-AS1	0	0	1.21971	0	0	1.28771	NA	NA	NA	NA	NA	NA	NA	NA
ENSG00000241156	RN7SL582P	0	0	0	0	0	0	NA	NA	NA	NA	NA	NA	NA	NA
ENSG00000241157	RPL32P32	10.8162	3.97356	6.51835	16.3061	11.0982	5.29414	NA	NA	NA	NA	NA	NA	NA	NA
ENSG00000241158	ADAMTS9-AS1	6.63255	1.4042	5.84715	4.7342	8.22605	3.81628	NA	NA	NA	NA	NA	NA	NA	NA
ENSG00000241159	RN7SL160P	0	0	0	0	0	0	NA	NA	NA	NA	NA	NA	NA	NA
ENSG00000241162	NA	0	0	0	0	0	0	NA	NA	NA	NA	NA	NA	NA	NA
ENSG00000241163	LINC00877	13.8876	4.78355	26.2752	1.61536	8.17866	3.28185	14.7477	-1.83838	0.896834	-2.04986	0.0403783	0.138528	No	Downregulated
ENSG00000241168	NA	238.656	244.294	184.974	164.891	167.973	176.839	NA	NA	NA	NA	NA	NA	NA	NA
ENSG00000241169	NA	0	0	0.582685	0	0	0	NA	NA	NA	NA	NA	NA	NA	NA
ENSG00000241170	NA	10.9267	10.8229	24.0604	23.6837	28.0977	11.6475	NA	NA	NA	NA	NA	NA	NA	NA
ENSG00000241172	RN7SL70P	0	0	0	0	0	0	NA	NA	NA	NA	NA	NA	NA	NA
ENSG00000241174	RN7SL570P	0	0	0	0	0	0	NA	NA	NA	NA	NA	NA	NA	NA
ENSG00000241175	RN7SL494P	0	0	0	0	0	0	NA	NA	NA	NA	NA	NA	NA	NA
ENSG00000241179	RPL34P13	0	1.93694	0	0	0	0	NA	NA	NA	NA	NA	NA	NA	NA
ENSG00000241180	NA	0	0	0	4.34706	0	4.0169	NA	NA	NA	NA	NA	NA	NA	NA
ENSG00000241183	RPS10P24	0	0	0	0	0	0	NA	NA	NA	NA	NA	NA	NA	NA
ENSG00000241185	NA	0	0	0	0	0	0	NA	NA	NA	NA	NA	NA	NA	NA
ENSG00000241186	TDGF1	6.27384	5.68852	2.67984	0.6963	0	1.51291	NA	NA	NA	NA	NA	NA	NA	NA
ENSG00000241187	RPL21P57	0	0	0.607106	0	0	0	NA	NA	NA	NA	NA	NA	NA	NA
ENSG00000241188	RN7SL165P	0.684845	0	0	0	0	0	NA	NA	NA	NA	NA	NA	NA	NA
ENSG00000241198	RN7SL191P	0	0	0	0	0	0	NA	NA	NA	NA	NA	NA	NA	NA
ENSG00000241200	NA	0	0	0	0	0	0	NA	NA	NA	NA	NA	NA	NA	NA
ENSG00000241202	NA	0	0	0	0	0	0	NA	NA	NA	NA	NA	NA	NA	NA
ENSG00000241203	HMGN2P26	0	0	0	0	0	0	NA	NA	NA	NA	NA	NA	NA	NA
ENSG00000241204	RPS18P11	0	0	0	0	0	0	NA	NA	NA	NA	NA	NA	NA	NA
ENSG00000241207	LOC100420551	0	0	0	0	0	0	NA	NA	NA	NA	NA	NA	NA	NA
ENSG00000241211	NA	0	0	0	0	0	0	NA	NA	NA	NA	NA	NA	NA	NA
ENSG00000241213	LINC02024	0	0	0	0	0	0	NA	NA	NA	NA	NA	NA	NA	NA
ENSG00000241216	SNAPC5P1	0	0	0	0	0	0	NA	NA	NA	NA	NA	NA	NA	NA
ENSG00000241217	RN7SL809P	15.681	36.116	14.3344	19.5126	8.97601	22.1822	18.8745	-0.372144	0.696994	-0.533927	0.593392	0.787487	No	Downregulated
ENSG00000241218	CSP2	0	0	0	0	0	0	NA	NA	NA	NA	NA	NA	NA	NA
ENSG00000241219	NA	0	0	0	0	0	0	NA	NA	NA	NA	NA	NA	NA	NA
ENSG00000241220	NA	0	0	0	0	3.34369	0	NA	NA	NA	NA	NA	NA	NA	NA
ENSG00000241221	MTND4LP17	0	0	0	0	0	0	NA	NA	NA	NA	NA	NA	NA	NA
ENSG00000241223	RN7SL39P	0	0	0	0	0	0	NA	NA	NA	NA	NA	NA	NA	NA
ENSG00000241224	C3orf85	0	0	0	0	0	0	NA	NA	NA	NA	NA	NA	NA	NA
ENSG00000241225	NMTRS-TGA3-1	0	0	0	0	0	0	NA	NA	NA	NA	NA	NA	NA	NA
ENSG00000241226	RN7SL836P	0	0	0	0	0	0	NA	NA	NA	NA	NA	NA	NA	NA
ENSG00000241227	RN7SL553P	0	0	0	0	0	0	NA	NA	NA	NA	NA	NA	NA	NA
ENSG00000241228	NA	1.31243	0	0	0	0	5.14323	NA	NA	NA	NA	NA	NA	NA	NA
ENSG00000241229	RN7SL443P	0	0	0	0	0	0	NA	NA	NA	NA	NA	NA	NA	NA
ENSG00000241230	RN7SL801P	0	0	0	0	2.2708	0	NA	NA	NA	NA	NA	NA	NA	NA
ENSG00000241231	NA	0	0	0	0	0	0	NA	NA	NA	NA	NA	NA	NA	NA
ENSG00000241233	KRTAP5-8	0	0	0	0	0	13.9784	NA	NA	NA	NA	NA	NA	NA	NA
ENSG00000241241	KRTAP4-16	0	0	0	0	0	0	NA	NA	NA	NA	NA	NA	NA	NA
ENSG00000241243	RN7SL629P	0	0	0	0	0	0	NA	NA	NA	NA	NA	NA	NA	NA
ENSG00000241244	IGKV1D-16	0	0	0	0	0	0	NA	NA	NA	NA	NA	NA	NA	NA
ENSG00000241246	RN7SL302P	0	0	0	0	0	0	NA	NA	NA	NA	NA	NA	NA	NA
ENSG00000241248	RN7SL727P	0	0	0	0	0	0	NA	NA	NA	NA	NA	NA	NA	NA
ENSG00000241250	RPL17P20	0	0	0	0	0	0	NA	NA	NA	NA	NA	NA	NA	NA
ENSG00000241251	RPL21P101	0	0	0	0	0	0	NA	NA	NA	NA	NA	NA	NA	NA
ENSG00000241255	NA	0	7.87212	5.21335	1.07681	1.11018	11.9522	NA	NA	NA	NA	NA	NA	NA	NA
ENSG00000241257	NA	0	0	0	0	0	0	NA	NA	NA	NA	NA	NA	NA	NA
ENSG00000241258	CRCP	6224.87	5743.91	6482.08	7061.09	7596.26	7383.87	6762.47	0.255832	0.0630207	4.05949	4.91797e-05	0.000708445	No	Upregulated
ENSG00000241261	RPL17P19	0	0	0	0	0	0	NA	NA	NA	NA	NA	NA	NA	NA
ENSG00000241269	NA	11.7366	14.049	1.88339	2.10621	5.52194	6.35089	NA	NA	NA	NA	NA	NA	NA	NA
ENSG00000241278	ENPP7P4	0	0	0	0	0	0	NA	NA	NA	NA	NA	NA	NA	NA
ENSG00000241280	NA	7.60084	0	7.0754	0	4.98684	1.43248	NA	NA	NA	NA	NA	NA	NA	NA
ENSG00000241281	RPL31P26	0	0	0	0	0	0	NA	NA	NA	NA	NA	NA	NA	NA
ENSG00000241282	NA	0	0	0	0	0	0	NA	NA	NA	NA	NA	NA	NA	NA
ENSG00000241286	NA	0.672983	0.980779	2.42937	0	0	0	NA	NA	NA	NA	NA	NA	NA	NA
ENSG00000241288	LINC02614	52.2304	65.0493	74.5821	62.4483	62.5615	70.4877	73.8148	0.0210363	0.359333	0.0585425	0.953317	0.979836	No	Upregulated
ENSG00000241291	RN7SL791P	0	0	0	0	0	0	NA	NA	NA	NA	NA	NA	NA	NA
ENSG00000241293	PPATP1	0	0.964747	0	0	0	0	NA	NA	NA	NA	NA	NA	NA	NA
ENSG00000241294	IGKV2-24	0	0	0	0	0	0	NA	NA	NA	NA	NA	NA	NA	NA
ENSG00000241295	NA	0	0	0	0	0	0	NA	NA	NA	NA	NA	NA	NA	NA
ENSG00000241305	NA	0	0	0	0	0	0	NA	NA	NA	NA	NA	NA	NA	NA
ENSG00000241307	RPL7AP24	0	0	0.610823	2.13575	7.83283	5.22653	NA	NA	NA	NA	NA	NA	NA	NA
ENSG00000241313	WWTR1-AS1	1.73042	3.78963	0	0	11.7333	4.10499	NA	NA	NA	NA	NA	NA	NA	NA
ENSG00000241316	SUCLG2-DT	300.807	249.971	303.442	484.638	354.883	373.996	348.598	0.504025	0.157751	3.19507	0.00139798	0.010588	No	Upregulated
ENSG00000241317	NA	0	0	0	0	0	0	NA	NA	NA	NA	NA	NA	NA	NA
ENSG00000241318	NA	0	0	0	1.06761	5.60609	0	NA	NA	NA	NA	NA	NA	NA	NA
ENSG00000241319	SETP6	0	0	0	1.06482	0	0	NA	NA	NA	NA	NA	NA	NA	NA
ENSG00000241322	FBXW10B	41.1547	0.731482	5.30061	11.3387	14.4505	3.41358	17.2357	-0.544635	1.06787	-0.510023	0.610036	0.798232	No	Downregulated
ENSG00000241324	NA	0	0	0	0	0	0	NA	NA	NA	NA	NA	NA	NA	NA
ENSG00000241326	NA	0	0	0	0	0	0	NA	NA	NA	NA	NA	NA	NA	NA
ENSG00000241328	LINC02070	0	0	0	0	0	0	NA	NA	NA	NA	NA	NA	NA	NA
ENSG00000241333	RN7SL385P	0	0	0	0	0	2.54154	NA	NA	NA	NA	NA	NA	NA	NA
ENSG00000241334	NA	0	0	0	0	0	0	NA	NA	NA	NA	NA	NA	NA	NA
ENSG00000241336	LINC01487	0	0	0	0	0	0	NA	NA	NA	NA	NA	NA	NA	NA
ENSG00000241343	RPL36A	18216	19317.3	20321.9	19754.5	18415.6	18625.8	29481.4	-0.0266316	0.0718291	-0.370763	0.710814	0.859307	No	Downregulated
ENSG00000241344	RPL21P47	0	0	0	0	0	0	NA	NA	NA	NA	NA	NA	NA	NA
ENSG00000241345	LOC105375483	0	3.85899	0	0	0	0	NA	NA	NA	NA	NA	NA	NA	NA
ENSG00000241346	SNRPCP11	0	0	0	0	0	0	NA	NA	NA	NA	NA	NA	NA	NA
ENSG00000241347	RN7SL466P	0	0	0.582685	0	0	0	NA	NA	NA	NA	NA	NA	NA	NA
ENSG00000241350	NA	0	0	0	0	0	0	NA	NA	NA	NA	NA	NA	NA	NA
ENSG00000241351	IGKV3-11	0	0	0	0	0	0	NA	NA	NA	NA	NA	NA	NA	NA
ENSG00000241352	RPS6P1	0	0	1.19667	0	2.22668	0	NA	NA	NA	NA	NA	NA	NA	NA
ENSG00000241353	NA	0	0	0	0	0	0	NA	NA	NA	NA	NA	NA	NA	NA
ENSG00000241354	RPS15AP4	0	0	0	0	0	0	NA	NA	NA	NA	NA	NA	NA	NA
ENSG00000241356	OR5G3	0	0	0	0	0	0	NA	NA	NA	NA	NA	NA	NA	NA
ENSG00000241357	NA	1.37862	8.13024	1.30435	4.36058	2.21827	5.32367	NA	NA	NA	NA	NA	NA	NA	NA
ENSG00000241358	NA	0	0	0	0	0	0	NA	NA	NA	NA	NA	NA	NA	NA
ENSG00000241359	SYNPR-AS1	0	0	0	0	0	0	NA	NA	NA	NA	NA	NA	NA	NA
ENSG00000241360	PDXP	4286.67	3688.97	4243.88	4874.96	4820.23	4755.43	3055.05	0.241289	0.0858485	2.81064	0.00494435	0.0283366	No	Upregulated
ENSG00000241361	NA	326.711	307.784	286.655	399.214	420.865	398.18	NA	NA	NA	NA	NA	NA	NA	NA
ENSG00000241362	NA	0	0	0	0	0	0	NA	NA	NA	NA	NA	NA	NA	NA
ENSG00000241367	NA	0	0	0	0	0	0	NA	NA	NA	NA	NA	NA	NA	NA
ENSG00000241369	LINC01192	84.2851	78.0225	65.9286	66.344	82.9285	112.654	214.366	0.183493	0.234439	0.782692	0.433808	0.665455	No	Upregulated
ENSG00000241370	RPP21	5078.76	4634.48	5099.65	6030.26	6003.61	5915.33	5613.52	0.276547	0.0707992	3.90607	9.38079e-05	0.00119877	No	Upregulated
ENSG00000241383	NA	0	4.81767	1.18987	4.26102	0	2.58602	NA	NA	NA	NA	NA	NA	NA	NA
ENSG00000241385	NA	0	0	0	0	0	0	NA	NA	NA	NA	NA	NA	NA	NA
ENSG00000241388	HNF1A-AS1	87.0145	70.7733	52.9644	73.1708	98.6028	30.1674	76.0332	-0.0545228	0.381647	-0.142862	0.886399	0.951517	No	Downregulated
ENSG00000241391	RN7SL234P	0	0	0	0	0	0	NA	NA	NA	NA	NA	NA	NA	NA
ENSG00000241392	RN7SL205P	0.674904	1.02623	0	3.21929	6.64962	6.31796	NA	NA	NA	NA	NA	NA	NA	NA
ENSG00000241395	RN7SL344P	0	0	0	0	0	0	NA	NA	NA	NA	NA	NA	NA	NA
ENSG00000241397	NA	0	0	0	0	0	0	NA	NA	NA	NA	NA	NA	NA	NA
ENSG00000241399	CD302	32.0452	7.71693	13.7983	29.2283	19.1922	18.4635	40.5829	0.304268	0.513122	0.592973	0.553199	0.75916	No	Upregulated
ENSG00000241400	RPL31P21	0	0	0	0	0	0	NA	NA	NA	NA	NA	NA	NA	NA
ENSG00000241404	EGFL8	2447.94	1860	1641.81	1828.22	1694.53	2016.82	1741.24	-0.103204	0.160685	-0.642276	0.520694	0.735595	No	Downregulated
ENSG00000241406	RN7SL515P	0	1.03941	0	0	2.26038	5.25742	NA	NA	NA	NA	NA	NA	NA	NA
ENSG00000241409	NA	0	0	0	0	0	0	NA	NA	NA	NA	NA	NA	NA	NA
ENSG00000241411	NA	0	0	0	0	0	0	NA	NA	NA	NA	NA	NA	NA	NA
ENSG00000241413	RN7SL441P	1.40165	0	0	0	0	0	NA	NA	NA	NA	NA	NA	NA	NA
ENSG00000241416	NA	0	0	0	0	0	0	NA	NA	NA	NA	NA	NA	NA	NA
ENSG00000241418	NA	0	0	0	0	0	0	NA	NA	NA	NA	NA	NA	NA	NA
ENSG00000241420	RN7SL505P	0	3.06309	0.616678	0	0	0	NA	NA	NA	NA	NA	NA	NA	NA
ENSG00000241423	RPL21P103	0	0.964747	0	0	0	0	NA	NA	NA	NA	NA	NA	NA	NA
ENSG00000241429	EEF1A1P25	28.0556	17.4728	7.11768	5.31928	15.6867	15.4966	19.703	-0.533148	0.664397	-0.802453	0.422291	0.65505	No	Downregulated
ENSG00000241431	RPL37P6	4.02566	8.8434	3.25117	2.15053	2.21758	5.3034	NA	NA	NA	NA	NA	NA	NA	NA
ENSG00000241434	NA	0	0	0	0	0	0	NA	NA	NA	NA	NA	NA	NA	NA
ENSG00000241438	NA	0	0	0.638942	0	1.09921	1.30985	NA	NA	NA	NA	NA	NA	NA	NA
ENSG00000241439	NA	0	0	1.16537	0	0	0	NA	NA	NA	NA	NA	NA	NA	NA
ENSG00000241449	NA	0.773024	1.53003	5.78051	14.9823	31.9176	8.00062	NA	NA	NA	NA	NA	NA	NA	NA
ENSG00000241451	RPS27P22	0	0	0	0	0	0	NA	NA	NA	NA	NA	NA	NA	NA
ENSG00000241456	NA	0	0	0	1.05573	0	0	NA	NA	NA	NA	NA	NA	NA	NA
ENSG00000241457	NA	0	0	0	0	0	0	NA	NA	NA	NA	NA	NA	NA	NA
ENSG00000241458	RPL7P19	2.66273	0	0.607407	0	4.46812	1.30549	NA	NA	NA	NA	NA	NA	NA	NA
ENSG00000241461	RN7SL182P	0	0	0	0	0	1.28669	NA	NA	NA	NA	NA	NA	NA	NA
ENSG00000241462	NA	0.638883	0	1.87077	0	0	0	NA	NA	NA	NA	NA	NA	NA	NA
ENSG00000241464	NA	0	0	0	0	0	0	NA	NA	NA	NA	NA	NA	NA	NA
ENSG00000241468	ATP5MF	16540.9	16270.1	16521.6	17743.8	17289.7	16465.9	22121	0.0620501	0.0825175	0.751963	0.452073	0.681394	No	Upregulated
ENSG00000241469	LINC00635	1.18859	0	0	3.17789	0	0	NA	NA	NA	NA	NA	NA	NA	NA
ENSG00000241472	PTPRG-AS1	69.5284	8.71098	11.2541	10.3205	67.4567	63.1401	48.9131	0.671503	0.696331	0.964346	0.334873	0.57223	No	Upregulated
ENSG00000241473	NA	0	0	0	0	0	0	NA	NA	NA	NA	NA	NA	NA	NA
ENSG00000241475	NA	0	0	0	0	0	0	NA	NA	NA	NA	NA	NA	NA	NA
ENSG00000241476	SSX2	3984.28	3904.29	4549.23	5667.68	5579.45	5330.37	4350.63	0.414026	0.0815455	5.07724	3.82959e-07	1.16945e-05	No	Upregulated
ENSG00000241478	NA	0	0	0.586387	1.06034	2.23802	0	NA	NA	NA	NA	NA	NA	NA	NA
ENSG00000241479	MECOM-AS1	0	0	0	0	0	0	NA	NA	NA	NA	NA	NA	NA	NA
ENSG00000241484	ARHGAP8	88.4498	13.3055	59.9946	12.4135	3.64038	9.16725	25.6204	-2.67185	0.913603	-2.92452	0.00344988	0.0216177	Yes	Downregulated
ENSG00000241487	RN7SL586P	0	0	0	0	0	0	NA	NA	NA	NA	NA	NA	NA	NA
ENSG00000241489	NA	130.778	95.308	133.017	190.046	66.4577	141.973	NA	NA	NA	NA	NA	NA	NA	NA
ENSG00000241490	NA	24.7922	17.9587	9.78329	4.29982	21.3174	24.4659	NA	NA	NA	NA	NA	NA	NA	NA
ENSG00000241493	NA	0	0	0	0	0	0	NA	NA	NA	NA	NA	NA	NA	NA
ENSG00000241494	RPL26P4	0.671283	0	0.636857	0	0	5.27074	NA	NA	NA	NA	NA	NA	NA	NA
ENSG00000241499	NA	0	0.98981	0	0	0	0	NA	NA	NA	NA	NA	NA	NA	NA
ENSG00000241505	NA	0	0	0	0	0	0	NA	NA	NA	NA	NA	NA	NA	NA
ENSG00000241506	PSMC1P1	740.865	730.886	800.521	498.669	546.659	896.372	778.452	-0.22779	0.309528	-0.735926	0.461776	0.689434	No	Downregulated
ENSG00000241511	RPS15AP24	1.35134	0	0.652779	10.7431	6.63911	2.65259	NA	NA	NA	NA	NA	NA	NA	NA
ENSG00000241520	NA	6.66435	8.69524	7.1469	4.27106	2.23808	6.47544	NA	NA	NA	NA	NA	NA	NA	NA
ENSG00000241524	RN7SL632P	0	0	0	0	0	0	NA	NA	NA	NA	NA	NA	NA	NA
ENSG00000241525	LOC105371430	0	0	0	3.1708	0	0	NA	NA	NA	NA	NA	NA	NA	NA
ENSG00000241526	NA	0	0	0	0	0	0	NA	NA	NA	NA	NA	NA	NA	NA
ENSG00000241527	CA15P1	0	0.96794	0.595852	0	1.09701	1.25841	NA	NA	NA	NA	NA	NA	NA	NA
ENSG00000241529	NA	0.681141	0	0	0	0	0	NA	NA	NA	NA	NA	NA	NA	NA
ENSG00000241532	NA	0	0	2.32688	0	0	1.28956	NA	NA	NA	NA	NA	NA	NA	NA
ENSG00000241535	NA	0.662217	0	0.60274	12.59	5.61842	2.5439	NA	NA	NA	NA	NA	NA	NA	NA
ENSG00000241537	U2SURPP1	0	0.956533	5.34087	0	4.47354	1.30227	NA	NA	NA	NA	NA	NA	NA	NA
ENSG00000241539	NA	0	0.959179	5.66821	0	0	3.86603	NA	NA	NA	NA	NA	NA	NA	NA
ENSG00000241542	RN7SL369P	0.663981	0	0	0	0	0	NA	NA	NA	NA	NA	NA	NA	NA
ENSG00000241544	LINC02029	2.99023	5.22372	0	3.63492	0	0	NA	NA	NA	NA	NA	NA	NA	NA
ENSG00000241546	NA	0	1.00461	0	0	0	0	NA	NA	NA	NA	NA	NA	NA	NA
ENSG00000241547	NA	58.7649	41.1596	69.3157	60.8862	40.9729	60.4301	NA	NA	NA	NA	NA	NA	NA	NA
ENSG00000241549	NA	406.781	489.331	465.127	495.44	499.237	428.432	NA	NA	NA	NA	NA	NA	NA	NA
ENSG00000241550	RN7SL41P	0	0	0	0	0	0	NA	NA	NA	NA	NA	NA	NA	NA
ENSG00000241552	RN7SL58P	0	0	0	0	0	0	NA	NA	NA	NA	NA	NA	NA	NA
ENSG00000241553	ARPC4	9663.22	8865.91	9964.62	9505.39	9185.25	8413.43	8613.67	-0.0722422	0.0679763	-1.06276	0.287893	0.521393	No	Downregulated
ENSG00000241556	NA	0	0	0	1.09213	0	0	NA	NA	NA	NA	NA	NA	NA	NA
ENSG00000241560	ZBTB20-AS1	0	0	2.03037	0	0	0	NA	NA	NA	NA	NA	NA	NA	NA
ENSG00000241562	RPL7P5	0	0	0	0	0	0	NA	NA	NA	NA	NA	NA	NA	NA
ENSG00000241563	CORT	5.35821	27.2442	30.602	22.2818	31.234	11.5654	20.1349	0.0486618	0.80638	0.060346	0.95188	0.979162	No	Upregulated
ENSG00000241566	IGKV2D-24	0	0	0	0	0	0	NA	NA	NA	NA	NA	NA	NA	NA
ENSG00000241568	RN7SL338P	0	0	0	0	3.37845	0	NA	NA	NA	NA	NA	NA	NA	NA
ENSG00000241570	PAQR9-AS1	31.105	75.7597	83.6572	49.4953	61.6171	42.0348	54.8913	-0.299238	0.40236	-0.743708	0.457053	0.685556	No	Downregulated
ENSG00000241571	ATP5F1AP7	0	0	0	0	0	0	NA	NA	NA	NA	NA	NA	NA	NA
ENSG00000241572	NA	0	0	0	0	0	0	NA	NA	NA	NA	NA	NA	NA	NA
ENSG00000241573	NA	0	0	0	0	0	0	NA	NA	NA	NA	NA	NA	NA	NA
ENSG00000241577	NA	0	0	0	0	0	0	NA	NA	NA	NA	NA	NA	NA	NA
ENSG00000241582	RPL23AP8	0	0	0	0	0	0	NA	NA	NA	NA	NA	NA	NA	NA
ENSG00000241587	RN7SL482P	0	0	0	3.43531	0	0	NA	NA	NA	NA	NA	NA	NA	NA
ENSG00000241588	RN7SL484P	0	0	0	0	0	0	NA	NA	NA	NA	NA	NA	NA	NA
ENSG00000241590	RPL17P37	0	0	0	0	0	0	NA	NA	NA	NA	NA	NA	NA	NA
ENSG00000241592	NA	0	0	0	0	0	0	NA	NA	NA	NA	NA	NA	NA	NA
ENSG00000241593	NA	0	0	0	0	0	0	NA	NA	NA	NA	NA	NA	NA	NA
ENSG00000241595	KRTAP9-4	0	0	0	0	0	0	NA	NA	NA	NA	NA	NA	NA	NA
ENSG00000241596	NA	0	0	0	0	0	0	NA	NA	NA	NA	NA	NA	NA	NA
ENSG00000241597	RPS9P3	0.676074	2.96276	7.47988	5.34654	0	0	NA	NA	NA	NA	NA	NA	NA	NA
ENSG00000241598	KRTAP5-4	0	0	0	0	0	0	NA	NA	NA	NA	NA	NA	NA	NA
ENSG00000241599	NA	24.0892	45.6957	25.3281	47.0763	49.9868	32.748	NA	NA	NA	NA	NA	NA	NA	NA
ENSG00000241604	RN7SL340P	0	0	0	0	0	0	NA	NA	NA	NA	NA	NA	NA	NA
ENSG00000241607	NA	0	0	0	0	0	0	NA	NA	NA	NA	NA	NA	NA	NA
ENSG00000241612	RPL21P46	4.00727	0.975167	1.25813	3.2014	5.55137	6.55091	NA	NA	NA	NA	NA	NA	NA	NA
ENSG00000241613	RN7SL618P	0	0	0	0	0	0	NA	NA	NA	NA	NA	NA	NA	NA
ENSG00000241621	NA	0	0	0	0	0	0	NA	NA	NA	NA	NA	NA	NA	NA
ENSG00000241622	NA	0	0.966811	3.114	0	0	0	NA	NA	NA	NA	NA	NA	NA	NA
ENSG00000241625	RN7SL18P	0	0	0	0	0	0	NA	NA	NA	NA	NA	NA	NA	NA
ENSG00000241627	NA	1.33714	3.89239	0.591801	1.04888	1.10951	5.07257	NA	NA	NA	NA	NA	NA	NA	NA
ENSG00000241631	RN7SL316P	2.06764	4.10577	0	0	0	0	NA	NA	NA	NA	NA	NA	NA	NA
ENSG00000241634	RPL13P8	108.229	85.7208	88.9353	137.079	94.857	95.8311	156.49	0.213044	0.233199	0.91357	0.360943	0.597423	No	Upregulated
ENSG00000241635	UGT1A1	0	0	0	0	0	0	NA	NA	NA	NA	NA	NA	NA	NA
ENSG00000241636	NA	0	0	0	0	0	0	NA	NA	NA	NA	NA	NA	NA	NA
ENSG00000241640	NA	0	0	0	0	3.32614	0	NA	NA	NA	NA	NA	NA	NA	NA
ENSG00000241641	NA	0	0	1.30446	8.71237	0	0	NA	NA	NA	NA	NA	NA	NA	NA
ENSG00000241644	INMT	113.149	89.9267	87.5247	65.2923	97.7474	110.721	107.075	-0.0917583	0.283101	-0.324119	0.745848	0.877205	No	Downregulated
ENSG00000241648	CADM2-AS2	0	0	0	0	0	0	NA	NA	NA	NA	NA	NA	NA	NA
ENSG00000241651	NA	1.34872	0.983225	2.48027	7.49677	1.11937	0	NA	NA	NA	NA	NA	NA	NA	NA
ENSG00000241652	RN7SL253P	0	0	1.20124	0	2.16257	0	NA	NA	NA	NA	NA	NA	NA	NA
ENSG00000241654	RPL19P18	0	0	0	0	0	0	NA	NA	NA	NA	NA	NA	NA	NA
ENSG00000241656	NA	0	0	0	0	0	0	NA	NA	NA	NA	NA	NA	NA	NA
ENSG00000241657	TRBV11-2	0	0	0	0	0	0	NA	NA	NA	NA	NA	NA	NA	NA
ENSG00000241661	NA	0	0	0	0	0	1.27077	NA	NA	NA	NA	NA	NA	NA	NA
ENSG00000241665	RN7SL418P	0	0	0	0	0	0	NA	NA	NA	NA	NA	NA	NA	NA
ENSG00000241666	NA	80.4036	107.191	105.994	61.4094	73.703	126.752	NA	NA	NA	NA	NA	NA	NA	NA
ENSG00000241667	NA	0	0	9.32296	0	0	0	NA	NA	NA	NA	NA	NA	NA	NA
ENSG00000241668	RPL19P11	0.663981	0	0	0	0	0	NA	NA	NA	NA	NA	NA	NA	NA
ENSG00000241669	LINC01327	0	0	0	0	0	0	NA	NA	NA	NA	NA	NA	NA	NA
ENSG00000241671	KIAA1328P1	0	0	0	0	0	0	NA	NA	NA	NA	NA	NA	NA	NA
ENSG00000241673	NA	0	0	0	0	0	0	NA	NA	NA	NA	NA	NA	NA	NA
ENSG00000241678	RPL21P94	0	0.971929	11.301	4.25436	3.3188	2.61271	NA	NA	NA	NA	NA	NA	NA	NA
ENSG00000241679	NA	15.5462	2.57588	1.09407	2.8188	16.2521	3.44812	NA	NA	NA	NA	NA	NA	NA	NA
ENSG00000241680	RPL31P49	4.60817	0.965978	1.28101	5.28538	2.16759	0	NA	NA	NA	NA	NA	NA	NA	NA
ENSG00000241684	ADAMTS9-AS2	0.663981	0	0	0	0	0	NA	NA	NA	NA	NA	NA	NA	NA
ENSG00000241685	ARPC1A	7974.49	7610.17	8074.74	10448.7	10289.8	9892.64	8420.09	0.372411	0.0588086	6.33259	2.41081e-10	1.93702e-08	No	Upregulated
ENSG00000241690	NA	0	0	0	0	0	0	NA	NA	NA	NA	NA	NA	NA	NA
ENSG00000241693	RN7SL704P	0	0	0.609273	0	4.44486	0	NA	NA	NA	NA	NA	NA	NA	NA
ENSG00000241695	NA	0	0	0	0	0	0	NA	NA	NA	NA	NA	NA	NA	NA
ENSG00000241696	LINC02053	0	0	0	0	0	0	NA	NA	NA	NA	NA	NA	NA	NA
ENSG00000241697	TMEFF1	422.65	391.682	268.808	211.685	186.917	424.715	310.564	-0.39773	0.263034	-1.51209	0.130512	0.318187	No	Downregulated
ENSG00000241709	RN7SL265P	0	0	0	0	10.3304	1.36001	NA	NA	NA	NA	NA	NA	NA	NA
ENSG00000241717	VWFP1	4.01522	6.81161	4.71878	12.6333	1.11327	10.1758	NA	NA	NA	NA	NA	NA	NA	NA
ENSG00000241720	NA	0	0	0	0	0	0	NA	NA	NA	NA	NA	NA	NA	NA
ENSG00000241721	NA	0	0	0	0	0	0	NA	NA	NA	NA	NA	NA	NA	NA
ENSG00000241722	RPL36AP23	0	0	0	0	0	0	NA	NA	NA	NA	NA	NA	NA	NA
ENSG00000241723	NA	0	0	0	0	0	0	NA	NA	NA	NA	NA	NA	NA	NA
ENSG00000241728	NA	0	11.0652	1.32887	0	0	0	NA	NA	NA	NA	NA	NA	NA	NA
ENSG00000241735	FABP5P3	11.0986	15.5456	20.7176	11.0101	19.4424	13.1995	12.8912	-0.116149	0.701063	-0.165676	0.868412	0.941787	No	Downregulated
ENSG00000241738	NA	11.1474	5.701	4.05885	0	5.62147	14.1998	NA	NA	NA	NA	NA	NA	NA	NA
ENSG00000241739	RPL21P56	0.669622	0	0	0	0	0	NA	NA	NA	NA	NA	NA	NA	NA
ENSG00000241741	RPL7AP30	6.72306	3.899	9.07182	5.30493	4.44568	1.28954	NA	NA	NA	NA	NA	NA	NA	NA
ENSG00000241743	NA	6054.71	5565.43	6215.22	5910.01	7515.52	6465.13	NA	NA	NA	NA	NA	NA	NA	NA
ENSG00000241744	RPS6P19	0	0	0	0	0	0	NA	NA	NA	NA	NA	NA	NA	NA
ENSG00000241745	RN7SL788P	2.68106	0	0	2.13144	0	0	NA	NA	NA	NA	NA	NA	NA	NA
ENSG00000241746	RPL13AP18	0	0	3.08099	0	0	1.29779	NA	NA	NA	NA	NA	NA	NA	NA
ENSG00000241749	RPSAP52	71.1235	105.31	61.6759	141.074	84.9015	109.429	62.5165	0.503306	0.345876	1.45516	0.145624	0.341434	No	Upregulated
ENSG00000241754	NA	0	0	0	0	0	0	NA	NA	NA	NA	NA	NA	NA	NA
ENSG00000241755	IGKV1-9	0	0	0	0	0	0	NA	NA	NA	NA	NA	NA	NA	NA
ENSG00000241756	RN7SL83P	0	0	0	0	0	0	NA	NA	NA	NA	NA	NA	NA	NA
ENSG00000241757	RN7SL714P	0	0	0	0	0	0	NA	NA	NA	NA	NA	NA	NA	NA
ENSG00000241764	CBLL1-AS1	124.431	172.543	126.327	154.666	68.5881	84.9992	187.352	-0.45588	0.287041	-1.5882	0.11224	0.286222	No	Downregulated
ENSG00000241765	RPS26P45	0	0	3.08163	0	0	0	NA	NA	NA	NA	NA	NA	NA	NA
ENSG00000241767	LINC01324	0	0	0	0	0	0	NA	NA	NA	NA	NA	NA	NA	NA
ENSG00000241769	EOLA1-DT	50.2964	11.9417	42.626	25.5699	15.5779	12.1737	38.0146	-0.941957	0.539016	-1.74755	0.0805423	0.227659	No	Downregulated
ENSG00000241770	NA	0	0	0	2.11146	0	0	NA	NA	NA	NA	NA	NA	NA	NA
ENSG00000241772	NA	0	1.62117	2.12689	0	1.83927	7.08104	NA	NA	NA	NA	NA	NA	NA	NA
ENSG00000241776	TMEM183AP5	0	0	0	0	0	0	NA	NA	NA	NA	NA	NA	NA	NA
ENSG00000241777	NA	0	0	0	0	0	0	NA	NA	NA	NA	NA	NA	NA	NA
ENSG00000241782	RPL21P95	4.67625	1.95123	5.0507	14.9467	5.55021	11.808	NA	NA	NA	NA	NA	NA	NA	NA
ENSG00000241785	RN7SL390P	0	0	1.22433	0	0	0	NA	NA	NA	NA	NA	NA	NA	NA
ENSG00000241787	MTND4P16	0	0	0	0	0	0	NA	NA	NA	NA	NA	NA	NA	NA
ENSG00000241788	NA	0	0	0	0	0	0	NA	NA	NA	NA	NA	NA	NA	NA
ENSG00000241789	RN7SL504P	0	0	0	0	0	0	NA	NA	NA	NA	NA	NA	NA	NA
ENSG00000241790	NA	0	0	0	0	0	0	NA	NA	NA	NA	NA	NA	NA	NA
ENSG00000241791	RN7SL817P	6.87765	4.08604	4.93575	6.56127	12.4291	1.28828	NA	NA	NA	NA	NA	NA	NA	NA
ENSG00000241792	NA	0	0	0	0	0	0	NA	NA	NA	NA	NA	NA	NA	NA
ENSG00000241794	SPRR2A	0	6.88346	13.5386	12.7715	4.46113	0	NA	NA	NA	NA	NA	NA	NA	NA
ENSG00000241804	SNRPB2P1	0	0	0	0	0	0	NA	NA	NA	NA	NA	NA	NA	NA
ENSG00000241807	RN7SL319P	0	0	0	0	0	0	NA	NA	NA	NA	NA	NA	NA	NA
ENSG00000241808	RPS15AP34	0	0	0	0	0	0	NA	NA	NA	NA	NA	NA	NA	NA
ENSG00000241809	RPL17P21	0	0	0	0	0	0	NA	NA	NA	NA	NA	NA	NA	NA
ENSG00000241810	NA	0	0	0	0	0	0	NA	NA	NA	NA	NA	NA	NA	NA
ENSG00000241815	NA	0	0	0	0	0	0	NA	NA	NA	NA	NA	NA	NA	NA
ENSG00000241818	SCG5-AS1	0	0	0	0	0	0	NA	NA	NA	NA	NA	NA	NA	NA
ENSG00000241821	RN7SL170P	0	0	0	0	0	0	NA	NA	NA	NA	NA	NA	NA	NA
ENSG00000241825	NA	0	0.957659	0	0	0	0	NA	NA	NA	NA	NA	NA	NA	NA
ENSG00000241828	RPS20P29	0	0	0	0	0	0	NA	NA	NA	NA	NA	NA	NA	NA
ENSG00000241829	RPL21P54	0	0	0	0	0	0	NA	NA	NA	NA	NA	NA	NA	NA
ENSG00000241832	CECR3	0	0	0	0	0	0	NA	NA	NA	NA	NA	NA	NA	NA
ENSG00000241834	RN7SL149P	0	0	0	0	0	0	NA	NA	NA	NA	NA	NA	NA	NA
ENSG00000241837	ATP5PO	25135.4	24347.3	25508.3	23700	22732.4	22224.1	31010.3	-0.127339	0.05879	-2.16599	0.0303116	0.112141	No	Downregulated
ENSG00000241838	NA	0	0	0	0	0	0	NA	NA	NA	NA	NA	NA	NA	NA
ENSG00000241839	PLEKHO2	1079.57	805.047	967.495	947.546	953.528	964.778	711.312	0.00507811	0.137855	0.0368367	0.970615	0.987149	No	Upregulated
ENSG00000241846	NA	0	0	0	0	0	0	NA	NA	NA	NA	NA	NA	NA	NA
ENSG00000241852	C8orf58	288.99	321.326	347.668	403.485	257.049	386.669	279.872	0.126728	0.249935	0.507044	0.612124	0.799235	No	Upregulated
ENSG00000241853	RPL31P24	0	0	0	0	0	0	NA	NA	NA	NA	NA	NA	NA	NA
ENSG00000241859	NA	12.0776	7.80635	23.6891	13.7448	10.0445	19.1623	NA	NA	NA	NA	NA	NA	NA	NA
ENSG00000241860	NA	5042.89	5500.87	4453.26	4368.81	4633.17	5013.1	NA	NA	NA	NA	NA	NA	NA	NA
ENSG00000241861	GAPDHP50	0	0	0	0	0	0	NA	NA	NA	NA	NA	NA	NA	NA
ENSG00000241866	RN7SL401P	0	0	0	0	0	0	NA	NA	NA	NA	NA	NA	NA	NA
ENSG00000241868	RN7SL434P	2.01332	2.05021	0	2.18747	0	5.01528	NA	NA	NA	NA	NA	NA	NA	NA
ENSG00000241869	RN7SL363P	0	0	0	0	0	0	NA	NA	NA	NA	NA	NA	NA	NA
ENSG00000241870	RPL13P10	0	0	0	0	0	0	NA	NA	NA	NA	NA	NA	NA	NA
ENSG00000241874	TOMM22P6	0	0	0	0	0	0	NA	NA	NA	NA	NA	NA	NA	NA
ENSG00000241877	RPL19P8	0	0	0.627616	2.14519	0	0	NA	NA	NA	NA	NA	NA	NA	NA
ENSG00000241878	PISD	3821.42	3389.25	3761.61	3457.35	3076.56	3156.69	2870.73	-0.179891	0.0758821	-2.37066	0.0177563	0.0747629	No	Downregulated
ENSG00000241879	NA	0	0	0	0	0	0	NA	NA	NA	NA	NA	NA	NA	NA
ENSG00000241881	NA	0	0	0	0	0	0	NA	NA	NA	NA	NA	NA	NA	NA
ENSG00000241882	NA	0	0	0	0	0	0	NA	NA	NA	NA	NA	NA	NA	NA
ENSG00000241884	NA	0	0	4.66148	0	0	0	NA	NA	NA	NA	NA	NA	NA	NA
ENSG00000241886	NA	19.2415	4.82024	14.4401	32.5871	7.88103	1.26985	NA	NA	NA	NA	NA	NA	NA	NA
ENSG00000241888	NA	0	0	0	0	0	0	NA	NA	NA	NA	NA	NA	NA	NA
ENSG00000241889	NA	0	0	0	0	0	0	NA	NA	NA	NA	NA	NA	NA	NA
ENSG00000241890	RPL13P4	0.665445	4.84388	1.2271	0	2.20136	1.29083	NA	NA	NA	NA	NA	NA	NA	NA
ENSG00000241891	RPL9P6	0	0	0	0	0	0	NA	NA	NA	NA	NA	NA	NA	NA
ENSG00000241899	TPT1P3	0	0	0	0	0	0	NA	NA	NA	NA	NA	NA	NA	NA
ENSG00000241905	NDUFS6P1	0	0	0	0	0	0	NA	NA	NA	NA	NA	NA	NA	NA
ENSG00000241907	NA	5.42247	4.98281	2.62648	6.54328	16.6743	11.9564	NA	NA	NA	NA	NA	NA	NA	NA
ENSG00000241911	TRBVB	0	0	0	0	0	0	NA	NA	NA	NA	NA	NA	NA	NA
ENSG00000241912	NA	2.0073	4.90634	1.30752	1.07381	9.92458	3.95145	NA	NA	NA	NA	NA	NA	NA	NA
ENSG00000241913	NA	0	3.85899	0	4.22292	0	0	NA	NA	NA	NA	NA	NA	NA	NA
ENSG00000241917	RPL9P24	0	0	0	0	0	0	NA	NA	NA	NA	NA	NA	NA	NA
ENSG00000241921	NA	0	0	0	0	0	0	NA	NA	NA	NA	NA	NA	NA	NA
ENSG00000241923	RPL14P3	11.4009	8.78204	0.612326	2.13657	4.47224	18.2746	NA	NA	NA	NA	NA	NA	NA	NA
ENSG00000241926	MTCO1P55	0	0	1.21325	0	3.37836	0	NA	NA	NA	NA	NA	NA	NA	NA
ENSG00000241929	NA	0	0	0	0	0	0	NA	NA	NA	NA	NA	NA	NA	NA
ENSG00000241932	NA	0	0	0	0	0	0	NA	NA	NA	NA	NA	NA	NA	NA
ENSG00000241933	DENND6A-DT	2.66524	2.90707	1.76441	4.24872	4.47954	5.13614	NA	NA	NA	NA	NA	NA	NA	NA
ENSG00000241935	HOGA1	33.6427	57.7891	42.9023	24.377	32.4512	56.3982	42.3067	-0.248053	0.446958	-0.554981	0.578907	0.776971	No	Downregulated
ENSG00000241939	RN7SL517P	0	0	0	4.53931	10.3905	0	NA	NA	NA	NA	NA	NA	NA	NA
ENSG00000241941	RPL32P26	0	0	2.43918	0	0	0	NA	NA	NA	NA	NA	NA	NA	NA
ENSG00000241942	RPS20P20	0	0	0	0	0	0	NA	NA	NA	NA	NA	NA	NA	NA
ENSG00000241943	RN7SL188P	10.9721	0	0	0	0	0	NA	NA	NA	NA	NA	NA	NA	NA
ENSG00000241945	PWP2	7196.96	6984.98	6885.65	8006.65	8264.45	8028.41	5362.43	0.205906	0.07846	2.62434	0.00868176	0.0437424	No	Upregulated
ENSG00000241946	NA	0	0	0	0	0	0	NA	NA	NA	NA	NA	NA	NA	NA
ENSG00000241947	NA	0	0	0	0	0	0	NA	NA	NA	NA	NA	NA	NA	NA
ENSG00000241950	NA	0	0	0	0	0	0	NA	NA	NA	NA	NA	NA	NA	NA
ENSG00000241954	NA	14.0925	0.975047	1.91683	3.19266	5.51266	0	NA	NA	NA	NA	NA	NA	NA	NA
ENSG00000241956	LOC102546299	1072.71	1061.06	1036.5	1273.75	1167.14	1099.14	1260.77	0.160567	0.0877254	1.83033	0.0672001	0.200262	No	Upregulated
ENSG00000241959	RN7SL76P	0	2.06852	0	0	0	0	NA	NA	NA	NA	NA	NA	NA	NA
ENSG00000241961	RPL17P31	0	0	0	0	0	0	NA	NA	NA	NA	NA	NA	NA	NA
ENSG00000241962	NA	33.7625	28.0978	80.1776	60.3761	74.834	54.4916	NA	NA	NA	NA	NA	NA	NA	NA
ENSG00000241963	RN7SL655P	0	0	0	0	0	0	NA	NA	NA	NA	NA	NA	NA	NA
ENSG00000241964	RN7SL135P	0	0	0	0	0	0	NA	NA	NA	NA	NA	NA	NA	NA
ENSG00000241965	NA	1.35617	0	6.20749	0	0	0	NA	NA	NA	NA	NA	NA	NA	NA
ENSG00000241973	PI4KA	27712.7	26345.1	29122.8	28806.5	28534.2	26206.1	21661.7	0.00629768	0.0658361	0.095657	0.923793	0.967331	No	Upregulated
ENSG00000241975	NA	22.507	58.4506	41.683	27.1107	34.3459	37.1682	NA	NA	NA	NA	NA	NA	NA	NA
ENSG00000241981	RPL21P49	0.662373	0	0.625207	3.17669	0	5.18282	NA	NA	NA	NA	NA	NA	NA	NA
ENSG00000241983	RN7SL566P	4.16971	6.1847	7.47082	0	1.1208	3.91032	NA	NA	NA	NA	NA	NA	NA	NA
ENSG00000241984	NA	0.673199	1.96652	6.73763	7.44699	0	15.5257	NA	NA	NA	NA	NA	NA	NA	NA
ENSG00000241985	NA	0	0	10.4883	0	0	0	NA	NA	NA	NA	NA	NA	NA	NA
ENSG00000241990	NA	0	0	0	0	0	0	NA	NA	NA	NA	NA	NA	NA	NA
ENSG00000241991	NA	2.70785	3.97965	0	2.17748	9.9999	8.04803	NA	NA	NA	NA	NA	NA	NA	NA
ENSG00000241992	RN7SL831P	0	0	0	0	0	0	NA	NA	NA	NA	NA	NA	NA	NA
ENSG00000241993	NA	0	0	0	0	0	0	NA	NA	NA	NA	NA	NA	NA	NA
ENSG00000241997	RN7SL323P	0	0	0	0	0	0	NA	NA	NA	NA	NA	NA	NA	NA
ENSG00000242001	NA	0	0	0	0	0	0	NA	NA	NA	NA	NA	NA	NA	NA
ENSG00000242009	NA	0	0	0	0	0	0	NA	NA	NA	NA	NA	NA	NA	NA
ENSG00000242012	NA	0	0	0	0	0	0	NA	NA	NA	NA	NA	NA	NA	NA
ENSG00000242014	RN7SL26P	0	0	1.16537	0	0	0	NA	NA	NA	NA	NA	NA	NA	NA
ENSG00000242017	NA	0	0	0	6.44454	0	0	NA	NA	NA	NA	NA	NA	NA	NA
ENSG00000242019	KIR3DL3	0	0	4.66148	0	0	0	NA	NA	NA	NA	NA	NA	NA	NA
ENSG00000242020	RN7SL68P	0	0	0	0	0	0	NA	NA	NA	NA	NA	NA	NA	NA
ENSG00000242021	NA	0	0	0	0	0	0	NA	NA	NA	NA	NA	NA	NA	NA
ENSG00000242028	HYPK	2401.92	1960.57	1612.56	1770.21	2162.99	1739.51	2168.86	-0.0748258	0.259607	-0.288227	0.773173	0.892057	No	Downregulated
ENSG00000242029	NA	0	0	0	0	0	0	NA	NA	NA	NA	NA	NA	NA	NA
ENSG00000242034	NA	0	0	0	0	0	0	NA	NA	NA	NA	NA	NA	NA	NA
ENSG00000242036	NA	0	0	0	0	0	0	NA	NA	NA	NA	NA	NA	NA	NA
ENSG00000242041	NA	0	0	0	0	0	0	NA	NA	NA	NA	NA	NA	NA	NA
ENSG00000242042	LINC01743	0	0	1.74805	0	0	0	NA	NA	NA	NA	NA	NA	NA	NA
ENSG00000242048	PRKAG2-AS2	0	1.92949	0	0	0	0	NA	NA	NA	NA	NA	NA	NA	NA
ENSG00000242049	DNAJB8-AS1	0	0	0	0	0	0	NA	NA	NA	NA	NA	NA	NA	NA
ENSG00000242052	RPL10P7	0	0	0	0	0	0	NA	NA	NA	NA	NA	NA	NA	NA
ENSG00000242058	RPS4XP19	3.33084	0	1.19756	0	0	2.59164	NA	NA	NA	NA	NA	NA	NA	NA
ENSG00000242060	RPS3AP49	3.32117	2.91991	2.40831	0	1.12412	1.29579	NA	NA	NA	NA	NA	NA	NA	NA
ENSG00000242061	RPL26P2	2.0219	3.91702	2.55761	0	2.221	2.6459	NA	NA	NA	NA	NA	NA	NA	NA
ENSG00000242062	NA	0	7.87456	1.21653	0	0	0	NA	NA	NA	NA	NA	NA	NA	NA
ENSG00000242065	RN7SL291P	0	0	0	0	0	0	NA	NA	NA	NA	NA	NA	NA	NA
ENSG00000242066	RN7SL214P	0	0	0	0	0	0	NA	NA	NA	NA	NA	NA	NA	NA
ENSG00000242067	RPL9P28	0	6.80505	0.608654	0	0	0	NA	NA	NA	NA	NA	NA	NA	NA
ENSG00000242068	NA	0	0.950567	0	0	10.1047	2.5876	NA	NA	NA	NA	NA	NA	NA	NA
ENSG00000242070	NPM1P17	0	0	0	0	0	0	NA	NA	NA	NA	NA	NA	NA	NA
ENSG00000242071	RPL7AP6	8.07578	0	8.47967	5.31147	1.11281	1.29112	NA	NA	NA	NA	NA	NA	NA	NA
ENSG00000242072	NA	0	0	0	0	0	0	NA	NA	NA	NA	NA	NA	NA	NA
ENSG00000242073	NA	129.442	65.4804	104.972	150.689	126.505	125.403	NA	NA	NA	NA	NA	NA	NA	NA
ENSG00000242076	IGKV1-33	0	0	0	0	0	0	NA	NA	NA	NA	NA	NA	NA	NA
ENSG00000242078	NA	0	0	0	0	0	0	NA	NA	NA	NA	NA	NA	NA	NA
ENSG00000242079	RN7SL318P	0	0	0	0	0	0	NA	NA	NA	NA	NA	NA	NA	NA
ENSG00000242080	RPL36AP20	0	0	0	0	0	0	NA	NA	NA	NA	NA	NA	NA	NA
ENSG00000242082	SLC5A4-AS1	4.64446	15.4169	9.91403	0	8.91999	21.6488	14.5981	0.0229476	0.869875	0.0263804	0.978954	0.990457	No	Upregulated
ENSG00000242083	RPL7AP31	0	0	0	0	0	0	NA	NA	NA	NA	NA	NA	NA	NA
ENSG00000242085	RPS20P33	12.81	5.94762	11.9111	10.8475	2.21143	2.6751	NA	NA	NA	NA	NA	NA	NA	NA
ENSG00000242086	SDHAP2	8297.88	8241.27	8779.01	8538.53	8138.06	7654.12	7731.9	-0.0573883	0.0691144	-0.830338	0.406348	0.639663	No	Downregulated
ENSG00000242087	RPL36AP41	0	0	0	0	0	0	NA	NA	NA	NA	NA	NA	NA	NA
ENSG00000242088	NA	0.677545	0	0	1.10808	0	1.26168	NA	NA	NA	NA	NA	NA	NA	NA
ENSG00000242094	NA	0	4.72581	8.61025	3.213	3.36879	25.6835	NA	NA	NA	NA	NA	NA	NA	NA
ENSG00000242097	NA	0	0	0	0	0	0	NA	NA	NA	NA	NA	NA	NA	NA
ENSG00000242100	RPL9P32	0	8.7989	4.2915	0	0	0	NA	NA	NA	NA	NA	NA	NA	NA
ENSG00000242101	RN7SL416P	0	0	0	0	0	0	NA	NA	NA	NA	NA	NA	NA	NA
ENSG00000242102	RN7SL152P	0	0	0	0	0	0	NA	NA	NA	NA	NA	NA	NA	NA
ENSG00000242103	ARPC1AP1	0	0	0	0	0	0	NA	NA	NA	NA	NA	NA	NA	NA
ENSG00000242104	NA	0	4.10039	11.0759	5.12657	3.2335	0	NA	NA	NA	NA	NA	NA	NA	NA
ENSG00000242107	NA	0	0	0	0	0	0	NA	NA	NA	NA	NA	NA	NA	NA
ENSG00000242109	NPM1P23	0	0	0	0	0	0	NA	NA	NA	NA	NA	NA	NA	NA
ENSG00000242110	AMACR	388.036	406.667	389.375	367.438	405.184	312.678	476.081	-0.125267	0.167072	-0.749774	0.453391	0.68262	No	Downregulated
ENSG00000242111	NA	0	0	0	0	0	0	NA	NA	NA	NA	NA	NA	NA	NA
ENSG00000242113	RN7SL124P	0	0	0	0	0	0	NA	NA	NA	NA	NA	NA	NA	NA
ENSG00000242114	MTFP1	2209.88	2030.68	2275.13	2390.6	2466.9	2316.65	2228.33	0.138121	0.0864601	1.59751	0.110153	0.282391	No	Upregulated
ENSG00000242118	RN7SL201P	0	0	0	0	0	0	NA	NA	NA	NA	NA	NA	NA	NA
ENSG00000242119	NA	0	0	0	0	0	0	NA	NA	NA	NA	NA	NA	NA	NA
ENSG00000242120	MDFIC2	0	0	1.73198	0	2.24981	0	NA	NA	NA	NA	NA	NA	NA	NA
ENSG00000242121	RN7SL267P	0	0	0	0	0	0	NA	NA	NA	NA	NA	NA	NA	NA
ENSG00000242123	RPL36AP47	0	0	0	0	0	0	NA	NA	NA	NA	NA	NA	NA	NA
ENSG00000242125	SNHG3	20551.3	23031.9	19546.5	18941.9	21017.7	21065	20171.9	-0.0488373	0.0939388	-0.519884	0.603145	0.793422	No	Downregulated
ENSG00000242134	RPL5P13	0	0	0	0	0	0	NA	NA	NA	NA	NA	NA	NA	NA
ENSG00000242135	RPL17P2	0	0	0	0	0	0	NA	NA	NA	NA	NA	NA	NA	NA
ENSG00000242136	NA	0	0	0	0	0	0	NA	NA	NA	NA	NA	NA	NA	NA
ENSG00000242137	RPL11P5	0	1.92949	0	0	0	0	NA	NA	NA	NA	NA	NA	NA	NA
ENSG00000242140	NA	0	0	0	0	0	0	NA	NA	NA	NA	NA	NA	NA	NA
ENSG00000242142	NA	0	1.90704	0.589547	0	0	0	NA	NA	NA	NA	NA	NA	NA	NA
ENSG00000242145	NA	0	0	0	0	0	0	NA	NA	NA	NA	NA	NA	NA	NA
ENSG00000242147	LINC02677	2.08627	0	0.631139	0	3.50163	0	NA	NA	NA	NA	NA	NA	NA	NA
ENSG00000242151	NA	0	0	0	0	0	0	NA	NA	NA	NA	NA	NA	NA	NA
ENSG00000242152	NA	0	0	0	0	0	0	NA	NA	NA	NA	NA	NA	NA	NA
ENSG00000242153	OFD1P6Y	0	0	0	0	0	0	NA	NA	NA	NA	NA	NA	NA	NA
ENSG00000242154	NA	9.22667	11.4909	4.86365	5.23943	2.18798	12.8051	NA	NA	NA	NA	NA	NA	NA	NA
ENSG00000242156	NA	0	0	0	0	0	0	NA	NA	NA	NA	NA	NA	NA	NA
ENSG00000242158	RN7SL361P	0	1.92949	0	0	0	0	NA	NA	NA	NA	NA	NA	NA	NA
ENSG00000242159	ABCF2P1	0.663981	0	0	0	0	0	NA	NA	NA	NA	NA	NA	NA	NA
ENSG00000242162	NA	0	0.961802	0	3.17689	0	0	NA	NA	NA	NA	NA	NA	NA	NA
ENSG00000242163	NA	0	1.99134	0	2.19671	0	4.06456	NA	NA	NA	NA	NA	NA	NA	NA
ENSG00000242165	RN7SL222P	0	0	0	0	0	0	NA	NA	NA	NA	NA	NA	NA	NA
ENSG00000242169	RPL7AP27	0	0	0.596494	0	0	0	NA	NA	NA	NA	NA	NA	NA	NA
ENSG00000242170	RN7SL329P	0	0	0	0	0	0	NA	NA	NA	NA	NA	NA	NA	NA
ENSG00000242173	ARHGDIG	149.646	152.088	142.756	55.6618	64.3704	65.1751	112.617	-1.26475	0.272196	-4.64646	3.37685e-06	7.42056e-05	Yes	Downregulated
ENSG00000242175	RN7SL127P	0	3.08544	5.70469	0	6.72562	2.65631	NA	NA	NA	NA	NA	NA	NA	NA
ENSG00000242176	NA	0	0	0	0	0	0	NA	NA	NA	NA	NA	NA	NA	NA
ENSG00000242178	NA	0.672129	0	0	0	0	0	NA	NA	NA	NA	NA	NA	NA	NA
ENSG00000242182	RN7SL745P	0	0	3.77426	7.81851	1.13382	0	NA	NA	NA	NA	NA	NA	NA	NA
ENSG00000242186	NA	0	0	0	0	0	0	NA	NA	NA	NA	NA	NA	NA	NA
ENSG00000242190	NA	0	0	0	0	0	0	NA	NA	NA	NA	NA	NA	NA	NA
ENSG00000242193	CRYZL2P	34.9321	27.5761	30.0651	10.3337	18.5276	31.2347	24.1059	-0.637123	0.559771	-1.13819	0.255043	0.484649	No	Downregulated
ENSG00000242195	NA	0	0	0	0	0	0	NA	NA	NA	NA	NA	NA	NA	NA
ENSG00000242197	RPL37P14	0	0.964747	0	0	0	0	NA	NA	NA	NA	NA	NA	NA	NA
ENSG00000242198	NA	16.9654	27.9623	5.22741	5.46416	24.442	14.6576	NA	NA	NA	NA	NA	NA	NA	NA
ENSG00000242199	RPS26P22	0	1.02107	0	6.70418	1.13181	0	NA	NA	NA	NA	NA	NA	NA	NA
ENSG00000242201	RN7SL215P	0	0	0	0	0	0	NA	NA	NA	NA	NA	NA	NA	NA
ENSG00000242206	NA	0	0	0	0	0	0	NA	NA	NA	NA	NA	NA	NA	NA
ENSG00000242207	HOXB-AS4	45.9274	71.4337	50.6699	64.1922	43.2709	24.0355	36.9404	-0.341754	0.464424	-0.735866	0.461812	0.689437	No	Downregulated
ENSG00000242208	RPL5P29	0	0.978782	0	0	0	0	NA	NA	NA	NA	NA	NA	NA	NA
ENSG00000242209	NA	0	0	0	1.05573	0	0	NA	NA	NA	NA	NA	NA	NA	NA
ENSG00000242214	MTND3P6	0	0	0	0	0	0	NA	NA	NA	NA	NA	NA	NA	NA
ENSG00000242216	RN7SL97P	0	0	0	0	0	0	NA	NA	NA	NA	NA	NA	NA	NA
ENSG00000242220	TCP10L	31.6791	17.3171	42.04	5.1762	8.2485	30.8313	30.0836	-1.17291	0.674916	-1.73786	0.0822363	0.230724	No	Downregulated
ENSG00000242221	PSG2	0	0	1.5022	8.01359	0	1.94814	NA	NA	NA	NA	NA	NA	NA	NA
ENSG00000242222	NA	0	0	0	0	0	0	NA	NA	NA	NA	NA	NA	NA	NA
ENSG00000242229	RPS3AP14	0	0	0	0	0	0	NA	NA	NA	NA	NA	NA	NA	NA
ENSG00000242236	RN7SL594P	2.0315	0	6.0746	0	0	0	NA	NA	NA	NA	NA	NA	NA	NA
ENSG00000242241	RN7SL306P	3.47606	3.09351	0	0	0	0	NA	NA	NA	NA	NA	NA	NA	NA
ENSG00000242242	NA	0	0	2.15177	3.2837	0	0	NA	NA	NA	NA	NA	NA	NA	NA
ENSG00000242244	NA	0	0	4.07879	0	0	0	NA	NA	NA	NA	NA	NA	NA	NA
ENSG00000242246	NA	0	0	0	0	0	0	NA	NA	NA	NA	NA	NA	NA	NA
ENSG00000242247	ARFGAP3	2817.54	2791.36	2944.63	2909.54	2697.93	2920.23	3432.11	-0.00502945	0.0696238	-0.0722376	0.942413	0.974933	No	Downregulated
ENSG00000242248	RPL7AP57	0	0	0	0	0	0	NA	NA	NA	NA	NA	NA	NA	NA
ENSG00000242251	RN7SL20P	0	2.0275	0	0	0	0	NA	NA	NA	NA	NA	NA	NA	NA
ENSG00000242252	BGLAP	17.5735	10.2645	22.781	53.4852	31.2476	25.5138	24.0604	1.10495	0.566021	1.95213	0.0509233	0.164256	No	Upregulated
ENSG00000242255	NA	0	0	0	0	0	0	NA	NA	NA	NA	NA	NA	NA	NA
ENSG00000242256	RN7SL57P	0	0	0	0	0	0	NA	NA	NA	NA	NA	NA	NA	NA
ENSG00000242258	LINC00996	6.05267	1.95746	11.3357	5.36138	11.2848	18.1314	NA	NA	NA	NA	NA	NA	NA	NA
ENSG00000242259	C22orf39	5993.55	6391.75	5837.24	6090.26	5931.1	6038.35	7143.8	-0.0126291	0.07459	-0.169313	0.86555	0.940151	No	Downregulated
ENSG00000242261	LOC100418961	330.768	405.597	203.03	374.275	370.564	294.529	200.081	0.146059	1.44961	0.100757	0.919743	0.96566	No	Upregulated
ENSG00000242262	NA	2.69567	1.96631	1.85782	5.32559	2.22822	1.29893	NA	NA	NA	NA	NA	NA	NA	NA
ENSG00000242265	PEG10	22.6302	18.8809	54.5515	38.7549	20.3971	10.7723	26.2395	-0.44774	0.983738	-0.455141	0.649008	0.822188	No	Downregulated
ENSG00000242266	RN7SL456P	0	0	0	0	0	0	NA	NA	NA	NA	NA	NA	NA	NA
ENSG00000242267	NA	6.03201	9.73816	14.8558	7.45958	5.56128	9.11874	NA	NA	NA	NA	NA	NA	NA	NA
ENSG00000242268	LINC02082	13.9041	33.5689	23.916	11.744	6.72394	19.3086	17.4248	-0.919791	0.718791	-1.27964	0.200673	0.417602	No	Downregulated
ENSG00000242272	NA	0.645576	0	0.624639	0	0	0	NA	NA	NA	NA	NA	NA	NA	NA
ENSG00000242276	RPL5P3	0	0	0	0	1.11768	0	NA	NA	NA	NA	NA	NA	NA	NA
ENSG00000242278	RPS3AP48	0	0	0	0	0	0	NA	NA	NA	NA	NA	NA	NA	NA
ENSG00000242279	RPL7AP54	0	0	0	0	0	0	NA	NA	NA	NA	NA	NA	NA	NA
ENSG00000242280	SLC16A1P1	0	0	0	0	0	0	NA	NA	NA	NA	NA	NA	NA	NA
ENSG00000242281	RN7SL159P	0	0	0	0	0	0	NA	NA	NA	NA	NA	NA	NA	NA
ENSG00000242282	NA	295.927	266.992	215.44	176.772	202.448	297.253	NA	NA	NA	NA	NA	NA	NA	NA
ENSG00000242285	NA	0.663981	0	0	0	0	0	NA	NA	NA	NA	NA	NA	NA	NA
ENSG00000242288	BMS1P4-AGAP5	69.5328	240.389	163.393	426.78	269.565	492.749	239.818	1.33144	0.494539	2.69228	0.0070965	0.0372812	Yes	Upregulated
ENSG00000242290	ZBTB20-AS5	0	0	0	0	0	0	NA	NA	NA	NA	NA	NA	NA	NA
ENSG00000242291	RPL36AP51	0	0	0	0	0	0	NA	NA	NA	NA	NA	NA	NA	NA
ENSG00000242292	NA	0	0	0	0	0	0	NA	NA	NA	NA	NA	NA	NA	NA
ENSG00000242293	NA	0	0	0	0	0	0	NA	NA	NA	NA	NA	NA	NA	NA
ENSG00000242294	NA	1597.98	1790.49	1478.49	1684.96	1783.95	1801.51	NA	NA	NA	NA	NA	NA	NA	NA
ENSG00000242295	RPL31P55	0	0	0	0	0	0	NA	NA	NA	NA	NA	NA	NA	NA
ENSG00000242296	NA	0	0	0	0	0	0	NA	NA	NA	NA	NA	NA	NA	NA
ENSG00000242299	RPS18P5	29.0994	48.4934	43.5491	34.3015	26.6884	43.5327	53.0929	-0.211945	0.364825	-0.580951	0.561274	0.76495	No	Downregulated
ENSG00000242307	NA	0	1.98556	1.97373	10.8641	0	0	NA	NA	NA	NA	NA	NA	NA	NA
ENSG00000242308	NA	0	0	0	0	0	0	NA	NA	NA	NA	NA	NA	NA	NA
ENSG00000242314	NA	0	0	0	0	1.09652	1.29167	NA	NA	NA	NA	NA	NA	NA	NA
ENSG00000242315	RN7SL685P	0	0	0	0	0	0	NA	NA	NA	NA	NA	NA	NA	NA
ENSG00000242317	NA	0	0	0	0	0	0	NA	NA	NA	NA	NA	NA	NA	NA
ENSG00000242318	RPL21P48	0	1.02132	0	0	0	0	NA	NA	NA	NA	NA	NA	NA	NA
ENSG00000242320	RPL21P126	0	0	0	0	0	1.27077	NA	NA	NA	NA	NA	NA	NA	NA
ENSG00000242321	RPL23AP40	5.46109	5.00277	0	0	0	2.7071	NA	NA	NA	NA	NA	NA	NA	NA
ENSG00000242324	NA	0	0	0	0	0	0	NA	NA	NA	NA	NA	NA	NA	NA
ENSG00000242325	RPS12P31	12.2146	8.87377	16.363	14.1032	11.1175	6.65735	16.8778	-0.232637	0.730973	-0.318257	0.75029	0.879063	No	Downregulated
ENSG00000242326	NA	0	0	0	0	0	0	NA	NA	NA	NA	NA	NA	NA	NA
ENSG00000242327	RPS13P8	0	0	0	0	0	0	NA	NA	NA	NA	NA	NA	NA	NA
ENSG00000242329	RPL37AP9	0	0	0	0	0	0	NA	NA	NA	NA	NA	NA	NA	NA
ENSG00000242330	RN7SL683P	0	0	0	0	0	0	NA	NA	NA	NA	NA	NA	NA	NA
ENSG00000242337	NA	0	0	0	0	0	5.14109	NA	NA	NA	NA	NA	NA	NA	NA
ENSG00000242338	NA	350.428	258.705	282	282.703	281.101	254.117	NA	NA	NA	NA	NA	NA	NA	NA
ENSG00000242339	LINC02025	0	0	0	0	0	0	NA	NA	NA	NA	NA	NA	NA	NA
ENSG00000242341	RN7SL646P	0	0	0	0	0	0	NA	NA	NA	NA	NA	NA	NA	NA
ENSG00000242348	RN7SL561P	0	0	0	0	0	0	NA	NA	NA	NA	NA	NA	NA	NA
ENSG00000242352	NA	0	10.6322	0.586821	2.13033	2.24777	0	NA	NA	NA	NA	NA	NA	NA	NA
ENSG00000242353	NA	0	0	3.49611	0	0	0	NA	NA	NA	NA	NA	NA	NA	NA
ENSG00000242358	NA	0	0	0	0	0	0	NA	NA	NA	NA	NA	NA	NA	NA
ENSG00000242360	RN7SL272P	0	0	0	0	0	0	NA	NA	NA	NA	NA	NA	NA	NA
ENSG00000242364	PRDX5P1	0	0	0	0	0	0	NA	NA	NA	NA	NA	NA	NA	NA
ENSG00000242365	NA	0	0	0	0	0	0	NA	NA	NA	NA	NA	NA	NA	NA
ENSG00000242366	UGT1A8	0.664107	0	1.75795	0	0	0	NA	NA	NA	NA	NA	NA	NA	NA
ENSG00000242370	KCNAB1-AS1	0	0	0	0	0	0	NA	NA	NA	NA	NA	NA	NA	NA
ENSG00000242371	IGKV1-39	0	0	0	0	0	0	NA	NA	NA	NA	NA	NA	NA	NA
ENSG00000242372	EIF6	12660.1	11466.9	12565.9	13703.5	13091.9	12323.3	12825.6	0.0922545	0.0704254	1.30996	0.19021	0.403316	No	Upregulated
ENSG00000242375	NA	4.6855	16.6183	3.16294	1.06974	0	0	NA	NA	NA	NA	NA	NA	NA	NA
ENSG00000242381	RN7SL741P	0	0	0	0	0	0	NA	NA	NA	NA	NA	NA	NA	NA
ENSG00000242385	LINC00901	0	0.964747	0	0	0	0	NA	NA	NA	NA	NA	NA	NA	NA
ENSG00000242387	NA	0	2.02627	0.675112	0	0	0	NA	NA	NA	NA	NA	NA	NA	NA
ENSG00000242389	RBMY1E	0	0	0	0	0	0	NA	NA	NA	NA	NA	NA	NA	NA
ENSG00000242390	NA	0	0	0.582685	0	0	0	NA	NA	NA	NA	NA	NA	NA	NA
ENSG00000242391	NA	10.816	7.93248	14.4105	1.08507	0	3.99434	NA	NA	NA	NA	NA	NA	NA	NA
ENSG00000242393	NA	0	0	0	0	0	0	NA	NA	NA	NA	NA	NA	NA	NA
ENSG00000242396	NA	42.1211	102.549	47.3867	73.2845	68.212	124.132	NA	NA	NA	NA	NA	NA	NA	NA
ENSG00000242398	RN7SL800P	0	0	0	0	0	0	NA	NA	NA	NA	NA	NA	NA	NA
ENSG00000242399	RPS20P23	0	0	0	0	0	0	NA	NA	NA	NA	NA	NA	NA	NA
ENSG00000242405	RPL21P100	0	0	0.628966	1.07573	0	0	NA	NA	NA	NA	NA	NA	NA	NA
ENSG00000242407	NA	0	0	0	0	0	0	NA	NA	NA	NA	NA	NA	NA	NA
ENSG00000242411	NA	0	0	0	0	0	0	NA	NA	NA	NA	NA	NA	NA	NA
ENSG00000242412	DBIL5P2	0	0.960906	4.0951	0	0	0	NA	NA	NA	NA	NA	NA	NA	NA
ENSG00000242417	RPL18P1	0	0	0	0	0	0	NA	NA	NA	NA	NA	NA	NA	NA
ENSG00000242419	PCDHGC4	0	0	0	0	0	4.7804	NA	NA	NA	NA	NA	NA	NA	NA
ENSG00000242423	RPL12P36	0	0	0	0	0	0	NA	NA	NA	NA	NA	NA	NA	NA
ENSG00000242428	CFAP20DC-AS1	0	0	0	0	0	0	NA	NA	NA	NA	NA	NA	NA	NA
ENSG00000242430	RN7SL274P	9.58925	12.2411	13.8249	5.44532	4.48952	17.9155	NA	NA	NA	NA	NA	NA	NA	NA
ENSG00000242431	RPL21P52	0	0	0	0	0	0	NA	NA	NA	NA	NA	NA	NA	NA
ENSG00000242435	UPK3BP1	0	0	0	0	1.14889	0	NA	NA	NA	NA	NA	NA	NA	NA
ENSG00000242436	RN7SL789P	1.40685	0	0	0	0	0	NA	NA	NA	NA	NA	NA	NA	NA
ENSG00000242439	RPS17P3	1.35399	3.93463	6.49371	2.1596	7.80583	4.00052	NA	NA	NA	NA	NA	NA	NA	NA
ENSG00000242440	NA	3.26126	3.77278	2.36535	2.09101	1.28527	6.35026	NA	NA	NA	NA	NA	NA	NA	NA
ENSG00000242441	GTF2A1L	3.57465	0	3.78058	0	0	0	NA	NA	NA	NA	NA	NA	NA	NA
ENSG00000242444	RPL18P9	0	0	0	0	0	0	NA	NA	NA	NA	NA	NA	NA	NA
ENSG00000242445	RPL7AP11	12.7747	28.2395	7.24767	15.9057	15.5575	20.6138	19.5303	0.131678	0.676359	0.194687	0.845638	0.928984	No	Upregulated
ENSG00000242456	MTCO3P38	0	0.984032	0	5.37777	0	0	NA	NA	NA	NA	NA	NA	NA	NA
ENSG00000242457	RBBP4P2	1.33077	0.969149	1.77585	1.06329	6.73479	7.74355	NA	NA	NA	NA	NA	NA	NA	NA
ENSG00000242461	RPS15AP32	0	0	0	0	0	0	NA	NA	NA	NA	NA	NA	NA	NA
ENSG00000242472	IGHJ5	0	0	0	0	0	0	NA	NA	NA	NA	NA	NA	NA	NA
ENSG00000242473	KIR2DP1	0	0	1.16537	0	0	0	NA	NA	NA	NA	NA	NA	NA	NA
ENSG00000242474	NA	277.904	211.079	260.641	352.414	257.73	147.995	NA	NA	NA	NA	NA	NA	NA	NA
ENSG00000242477	RPL10AP9	0.670312	3.89603	0.610404	3.18976	1.11199	1.29693	NA	NA	NA	NA	NA	NA	NA	NA
ENSG00000242479	EIF2AK1P1	55.4693	0	0	0	0	0	NA	NA	NA	NA	NA	NA	NA	NA
ENSG00000242482	RN7SL392P	0	0	0	0	0	0	NA	NA	NA	NA	NA	NA	NA	NA
ENSG00000242483	RN7SL293P	0	0	0	0	0	1.27077	NA	NA	NA	NA	NA	NA	NA	NA
ENSG00000242485	MRPL20	7309.17	6358	7006.08	9011.74	8336.47	7587.51	8576.49	0.270365	0.0924353	2.92491	0.00344553	0.0216024	No	Upregulated
ENSG00000242488	NA	10.7554	7.84144	1.81403	7.43318	11.1535	5.1532	NA	NA	NA	NA	NA	NA	NA	NA
ENSG00000242493	RN7SL37P	0	0	0	0	0	0	NA	NA	NA	NA	NA	NA	NA	NA
ENSG00000242498	ARPIN	8.63053	8.68787	6.42595	8.49859	2.2382	8.9566	NA	NA	NA	NA	NA	NA	NA	NA
ENSG00000242507	NA	0	0	1.16537	0	0	0	NA	NA	NA	NA	NA	NA	NA	NA
ENSG00000242509	RN7SL156P	0	0	0	0	0	0	NA	NA	NA	NA	NA	NA	NA	NA
ENSG00000242510	NDUFB4P1	0	2.02273	0	0	0	0	NA	NA	NA	NA	NA	NA	NA	NA
ENSG00000242512	LINC01206	318.142	298.404	294.83	314.297	337.985	358.843	370.095	0.148615	0.155538	0.955495	0.339328	0.576943	No	Upregulated
ENSG00000242515	UGT1A10	0	0	0	0	0	8.15082	NA	NA	NA	NA	NA	NA	NA	NA
ENSG00000242516	LINC00960	35.7176	32.4746	35.2619	58.1604	54.8918	15.5032	51.3619	0.311186	0.505229	0.615931	0.53794	0.747331	No	Upregulated
ENSG00000242520	NA	10.7515	9.77653	15.6729	1.06022	14.4784	9.00671	NA	NA	NA	NA	NA	NA	NA	NA
ENSG00000242522	KLHL6-AS1	19.4282	2.92021	13.1068	5.32601	12.2067	7.83289	16.6946	-0.50998	0.722506	-0.705849	0.480282	0.704894	No	Downregulated
ENSG00000242524	OR2U2P	0	6.75323	0	0	0	0	NA	NA	NA	NA	NA	NA	NA	NA
ENSG00000242525	OR7E100P	0	0	1.7977	0	0	0	NA	NA	NA	NA	NA	NA	NA	NA
ENSG00000242527	NA	0	3.85899	0	0	0	0	NA	NA	NA	NA	NA	NA	NA	NA
ENSG00000242529	NA	0	0	3.99292	10.7844	0	0	NA	NA	NA	NA	NA	NA	NA	NA
ENSG00000242531	NA	0	2.29716	0	0	1.76926	0	NA	NA	NA	NA	NA	NA	NA	NA
ENSG00000242534	IGKV2D-28	0	0	0	0	0	0	NA	NA	NA	NA	NA	NA	NA	NA
ENSG00000242536	NA	0	0	0	0	0	0	NA	NA	NA	NA	NA	NA	NA	NA
ENSG00000242537	NA	0	0	0	0	0	0	NA	NA	NA	NA	NA	NA	NA	NA
ENSG00000242539	NA	208.994	274.539	188.875	327.056	324.609	218.322	NA	NA	NA	NA	NA	NA	NA	NA
ENSG00000242540	NA	0	0	0	0	0	0	NA	NA	NA	NA	NA	NA	NA	NA
ENSG00000242545	NA	0	0	0	0	0	0	NA	NA	NA	NA	NA	NA	NA	NA
ENSG00000242547	RN7SL169P	0	0	0	0	0	0	NA	NA	NA	NA	NA	NA	NA	NA
ENSG00000242550	SERPINB10	0	0	1.50356	4.09135	0	0	NA	NA	NA	NA	NA	NA	NA	NA
ENSG00000242551	POU5F1P6	0	0	1.77023	0	0	0	NA	NA	NA	NA	NA	NA	NA	NA
ENSG00000242552	NA	0	0	0	0	0	0	NA	NA	NA	NA	NA	NA	NA	NA
ENSG00000242553	NA	10.7627	26.389	31.8223	16.0432	52.4174	49.7467	NA	NA	NA	NA	NA	NA	NA	NA
ENSG00000242559	RN7SL144P	1.32796	0	0	1.05573	0	0	NA	NA	NA	NA	NA	NA	NA	NA
ENSG00000242560	RN7SL797P	0	0	0	0	0	0	NA	NA	NA	NA	NA	NA	NA	NA
ENSG00000242561	NA	0	0	0	0	0	0	NA	NA	NA	NA	NA	NA	NA	NA
ENSG00000242562	DCAF13P1	0	1.91927	1.76618	0	0	0	NA	NA	NA	NA	NA	NA	NA	NA
ENSG00000242565	RN7SL372P	0	0	0	0	0	0	NA	NA	NA	NA	NA	NA	NA	NA
ENSG00000242568	NA	0	0	0	0	0	0	NA	NA	NA	NA	NA	NA	NA	NA
ENSG00000242571	RPL21P11	3.34148	1.95155	1.25892	0	0	1.311	NA	NA	NA	NA	NA	NA	NA	NA
ENSG00000242573	NA	0	0	0	0	0	0	NA	NA	NA	NA	NA	NA	NA	NA
ENSG00000242574	HLA-DMB	0.333814	1.45748	0	0	12.3211	0	NA	NA	NA	NA	NA	NA	NA	NA
ENSG00000242575	TUBAP13	0	0	0	0	0	0	NA	NA	NA	NA	NA	NA	NA	NA
ENSG00000242578	NA	0	0	0	0	1.12491	0	NA	NA	NA	NA	NA	NA	NA	NA
ENSG00000242580	IGKV1D-43	0	0	0	0	0	0	NA	NA	NA	NA	NA	NA	NA	NA
ENSG00000242583	KMT5AP3	2.022	0	0	6.39037	4.46663	0	NA	NA	NA	NA	NA	NA	NA	NA
ENSG00000242586	NA	0	0	0	0	0	0	NA	NA	NA	NA	NA	NA	NA	NA
ENSG00000242590	NA	0	0	0	2.09729	0	0	NA	NA	NA	NA	NA	NA	NA	NA
ENSG00000242593	NA	46.849	4.75806	8.69023	11.2924	9.56646	4.88397	NA	NA	NA	NA	NA	NA	NA	NA
ENSG00000242595	RPL26P26	0	0	0	0	0	0	NA	NA	NA	NA	NA	NA	NA	NA
ENSG00000242598	NA	0	2.89424	0	0	0	0	NA	NA	NA	NA	NA	NA	NA	NA
ENSG00000242599	NA	110.328	126.637	147.855	178.68	165.052	126.744	NA	NA	NA	NA	NA	NA	NA	NA
ENSG00000242600	MBL1P	2.01583	0	0	0	0	0	NA	NA	NA	NA	NA	NA	NA	NA
ENSG00000242602	NA	0.697299	0	0	3.32611	1.13273	0	NA	NA	NA	NA	NA	NA	NA	NA
ENSG00000242607	RPS3AP34	0	2.88674	0.599557	0	0	1.30471	NA	NA	NA	NA	NA	NA	NA	NA
ENSG00000242608	RPS23P5	0	0	0	0	0	0	NA	NA	NA	NA	NA	NA	NA	NA
ENSG00000242609	CCDC137P1	12.7849	0.977142	6.04423	1.06092	7.79766	0	NA	NA	NA	NA	NA	NA	NA	NA
ENSG00000242610	OR5BH1P	18.0521	5.86565	13.881	8.51523	5.60391	7.75875	16.7382	-0.809709	0.695884	-1.16357	0.244599	0.472773	No	Downregulated
ENSG00000242611	NA	0	0	0	0	0	0	NA	NA	NA	NA	NA	NA	NA	NA
ENSG00000242612	DECR2	1433.96	1443.27	1297.11	1232.28	1218.67	1487.38	1345.1	-0.0851582	0.104774	-0.812778	0.416345	0.649595	No	Downregulated
ENSG00000242613	NA	0	0	0	0	0	0	NA	NA	NA	NA	NA	NA	NA	NA
ENSG00000242614	RN7SL164P	0	0	0	0	0	0	NA	NA	NA	NA	NA	NA	NA	NA
ENSG00000242615	NA	1.31247	0	0	8.55516	5.60679	1.28883	NA	NA	NA	NA	NA	NA	NA	NA
ENSG00000242616	GNG10	2466.49	2398.48	2555.64	2255.38	2306.43	2450.15	3381.76	-0.0828771	0.0703288	-1.17842	0.238628	0.466082	No	Downregulated
ENSG00000242618	NA	0	0	0	0	0	0	NA	NA	NA	NA	NA	NA	NA	NA
ENSG00000242622	NA	162.991	149.013	115.255	55.3471	88.5446	117.353	NA	NA	NA	NA	NA	NA	NA	NA
ENSG00000242628	NA	37.099	15.3805	13.9892	6.38958	33.6001	15.3941	NA	NA	NA	NA	NA	NA	NA	NA
ENSG00000242634	NA	0	0	0	1.09153	0	0	NA	NA	NA	NA	NA	NA	NA	NA
ENSG00000242635	RPS14P7	0	0	0	0	0	0	NA	NA	NA	NA	NA	NA	NA	NA
ENSG00000242636	RPL21P129	0	0	0	0	0	0	NA	NA	NA	NA	NA	NA	NA	NA
ENSG00000242638	RN7SL294P	0	0	0	0	0	0	NA	NA	NA	NA	NA	NA	NA	NA
ENSG00000242640	NA	0	0	0	0	0	0	NA	NA	NA	NA	NA	NA	NA	NA
ENSG00000242641	LINC00971	5.33191	5.81022	6.59457	0	5.6051	6.49142	NA	NA	NA	NA	NA	NA	NA	NA
ENSG00000242650	RN7SL292P	0	0	0	0	0	0	NA	NA	NA	NA	NA	NA	NA	NA
ENSG00000242651	RN7SL862P	0	0	2.52671	0	0	0	NA	NA	NA	NA	NA	NA	NA	NA
ENSG00000242653	RN7SL132P	0	0	0	0	0	0	NA	NA	NA	NA	NA	NA	NA	NA
ENSG00000242654	RPL32P14	13.6738	4.9669	0	0	1.12599	16.1682	NA	NA	NA	NA	NA	NA	NA	NA
ENSG00000242657	RN7SL581P	0	0	0	0	0	0	NA	NA	NA	NA	NA	NA	NA	NA
ENSG00000242659	NA	0	0	0	0	0	0	NA	NA	NA	NA	NA	NA	NA	NA
ENSG00000242660	NA	0	0	0	0	0	0	NA	NA	NA	NA	NA	NA	NA	NA
ENSG00000242661	RPS3AP43	0	0	1.18709	0	0	0	NA	NA	NA	NA	NA	NA	NA	NA
ENSG00000242667	RPS10P22	0.683381	0	0	1.0809	1.12314	1.32651	NA	NA	NA	NA	NA	NA	NA	NA
ENSG00000242668	RN7SL317P	0	0	0	0	0	0	NA	NA	NA	NA	NA	NA	NA	NA
ENSG00000242670	RPL22P13	0	0	0	0	0	0	NA	NA	NA	NA	NA	NA	NA	NA
ENSG00000242671	LINC02010	0	0	0	0	0	0	NA	NA	NA	NA	NA	NA	NA	NA
ENSG00000242673	RN7SL167P	0	0	0	0	0	0	NA	NA	NA	NA	NA	NA	NA	NA
ENSG00000242675	NA	0	0	0	0	0	1.39778	NA	NA	NA	NA	NA	NA	NA	NA
ENSG00000242683	NA	0.654332	0	1.82777	0	0	2.54248	NA	NA	NA	NA	NA	NA	NA	NA
ENSG00000242686	NA	0	0	0	1.05389	0	3.81615	NA	NA	NA	NA	NA	NA	NA	NA
ENSG00000242688	RN7SL304P	0	0	0	0	0	0	NA	NA	NA	NA	NA	NA	NA	NA
ENSG00000242689	CNTF	181.632	162.765	161.575	282.853	278.105	235.429	205.74	0.654907	0.238108	2.75047	0.00595101	0.0326273	No	Upregulated
ENSG00000242692	RPS27AP1	0	0	0.582685	0	0	0	NA	NA	NA	NA	NA	NA	NA	NA
ENSG00000242696	RN7SL40P	5.51925	0	0	0	2.26016	0	NA	NA	NA	NA	NA	NA	NA	NA
ENSG00000242697	RPL5P12	0.668115	0	0	0	0	0	NA	NA	NA	NA	NA	NA	NA	NA
ENSG00000242699	RN7SL516P	0	0	0	0	0	0	NA	NA	NA	NA	NA	NA	NA	NA
ENSG00000242703	NA	0	0	0	0	2.23199	0	NA	NA	NA	NA	NA	NA	NA	NA
ENSG00000242705	ICE2P2	0	0	0	0	0	0	NA	NA	NA	NA	NA	NA	NA	NA
ENSG00000242706	RPS27AP9	0	0	0	0	0	0	NA	NA	NA	NA	NA	NA	NA	NA
ENSG00000242707	RN7SL362P	0	0	4.2374	0	0	0	NA	NA	NA	NA	NA	NA	NA	NA
ENSG00000242709	RPL30P9	0	0	0	0	0	0	NA	NA	NA	NA	NA	NA	NA	NA
ENSG00000242715	CCDC169	1607.38	1352.78	1634.99	1543.1	1662.34	1601.32	1841.54	0.064219	0.12835	0.500343	0.616834	0.802173	No	Upregulated
ENSG00000242719	RN7SL806P	0	0	5.38645	0	3.35809	2.55248	NA	NA	NA	NA	NA	NA	NA	NA
ENSG00000242727	NA	0	0	0	0	0	0	NA	NA	NA	NA	NA	NA	NA	NA
ENSG00000242728	UQCRHP4	0	0	0	0	0	0	NA	NA	NA	NA	NA	NA	NA	NA
ENSG00000242729	NA	0	0	0	0	0	0	NA	NA	NA	NA	NA	NA	NA	NA
ENSG00000242731	FAM86LP	0	0	0	0	1.11456	0	NA	NA	NA	NA	NA	NA	NA	NA
ENSG00000242732	RTL5	2.68792	17.5919	22.5374	21.1188	22.2813	0	NA	NA	NA	NA	NA	NA	NA	NA
ENSG00000242735	NA	0.666041	0	0	0	0	0	NA	NA	NA	NA	NA	NA	NA	NA
ENSG00000242736	NA	0	0	0	0	0	0	NA	NA	NA	NA	NA	NA	NA	NA
ENSG00000242737	NA	3.27477	6.66141	11.3803	2.08275	0	3.84792	NA	NA	NA	NA	NA	NA	NA	NA
ENSG00000242741	NA	0	0	0	0	0	0	NA	NA	NA	NA	NA	NA	NA	NA
ENSG00000242747	RPL21P14	0	0	0.629781	0	1.10828	2.61886	NA	NA	NA	NA	NA	NA	NA	NA
ENSG00000242748	RPL23AP81	1.31881	12.5215	0.621411	4.21612	12.0482	2.57859	NA	NA	NA	NA	NA	NA	NA	NA
ENSG00000242752	NMTRQ-TTG12-1	0	0	0	0	0	0	NA	NA	NA	NA	NA	NA	NA	NA
ENSG00000242753	NA	26.4545	5.73501	29.3442	13.9212	20.1585	7.75852	NA	NA	NA	NA	NA	NA	NA	NA
ENSG00000242756	NA	2.71752	2.00371	3.26948	8.7707	15.5096	2.63929	NA	NA	NA	NA	NA	NA	NA	NA
ENSG00000242757	RPS18P3	0	0	0	0	0	0	NA	NA	NA	NA	NA	NA	NA	NA
ENSG00000242759	NA	170.361	125.806	150.871	282.309	213.412	254.646	NA	NA	NA	NA	NA	NA	NA	NA
ENSG00000242764	RN7SL824P	0	0	0	0	0	0	NA	NA	NA	NA	NA	NA	NA	NA
ENSG00000242766	IGKV1D-17	0	0	0	0	0	0	NA	NA	NA	NA	NA	NA	NA	NA
ENSG00000242767	ZBTB20-AS4	0	0	2.37523	0	0	0	NA	NA	NA	NA	NA	NA	NA	NA
ENSG00000242768	RPL31P25	0	0	0	0	0	0	NA	NA	NA	NA	NA	NA	NA	NA
ENSG00000242769	RN7SL432P	0	0	0	0	0	0	NA	NA	NA	NA	NA	NA	NA	NA
ENSG00000242770	NA	0	0	0	0	0	0	NA	NA	NA	NA	NA	NA	NA	NA
ENSG00000242771	NA	0	0	0	0	0	0	NA	NA	NA	NA	NA	NA	NA	NA
ENSG00000242775	LOC124909383	0	0	0	0	0	0	NA	NA	NA	NA	NA	NA	NA	NA
ENSG00000242779	ZNF702P	929.706	1094.05	762.237	1047.17	1062.23	858.38	1271.35	0.0952559	0.141743	0.672033	0.501563	0.721245	No	Upregulated
ENSG00000242781	LINC02050	10.3269	6.14722	4.47685	3.36003	13.5621	8.89651	14.7892	0.305686	0.790829	0.386538	0.699098	0.852062	No	Upregulated
ENSG00000242790	NA	1.99194	0	0	0	0	0	NA	NA	NA	NA	NA	NA	NA	NA
ENSG00000242791	NA	2.13293	0	0.386424	0	0	0	NA	NA	NA	NA	NA	NA	NA	NA
ENSG00000242793	RPL9P26	0	0	0	0	0	0	NA	NA	NA	NA	NA	NA	NA	NA
ENSG00000242794	RN7SL299P	0	0	0	0	0	0	NA	NA	NA	NA	NA	NA	NA	NA
ENSG00000242795	NA	0	0	0	0	0	0	NA	NA	NA	NA	NA	NA	NA	NA
ENSG00000242797	NA	27.9278	40.8065	40.1639	21.4192	32.0517	37.158	NA	NA	NA	NA	NA	NA	NA	NA
ENSG00000242798	NA	32.3765	61.0883	67.2293	46.9442	31.1923	35.1934	NA	NA	NA	NA	NA	NA	NA	NA
ENSG00000242802	AP5Z1	2478.51	2545.83	2509.66	2808.43	2551.37	2793.53	1968.2	0.114009	0.0737755	1.54535	0.122261	0.304144	No	Upregulated
ENSG00000242807	RPL26P31	0	0	0	0	0	0	NA	NA	NA	NA	NA	NA	NA	NA
ENSG00000242808	SOX2-OT	14.9988	31.6167	11.0247	1.10789	10.6455	33.3669	15.646	-0.345992	1.12458	-0.307663	0.758339	0.88395	No	Downregulated
ENSG00000242810	MRPL42P6	0	0	0	0	0	0	NA	NA	NA	NA	NA	NA	NA	NA
ENSG00000242811	RN7SL229P	0	0	0	0	0	0	NA	NA	NA	NA	NA	NA	NA	NA
ENSG00000242814	NA	0.692317	0	0	1.09638	1.13162	0	NA	NA	NA	NA	NA	NA	NA	NA
ENSG00000242816	LOC101926953	0	0	0	0	0	0	NA	NA	NA	NA	NA	NA	NA	NA
ENSG00000242818	RN7SL846P	0	0	0	0	0	0	NA	NA	NA	NA	NA	NA	NA	NA
ENSG00000242828	NA	9.27096	0	1.92532	10.6127	14.2267	6.54298	NA	NA	NA	NA	NA	NA	NA	NA
ENSG00000242829	RPS26P21	0	0	0	0	0	0	NA	NA	NA	NA	NA	NA	NA	NA
ENSG00000242834	RPL7AP56	0	0	0	0	0	0	NA	NA	NA	NA	NA	NA	NA	NA
ENSG00000242836	MTCO3P35	0	0	0	0	0	0	NA	NA	NA	NA	NA	NA	NA	NA
ENSG00000242837	RPL21P13	0	0	0	0	0	0	NA	NA	NA	NA	NA	NA	NA	NA
ENSG00000242841	KRT8P35	0	0	0.594466	0	0	0	NA	NA	NA	NA	NA	NA	NA	NA
ENSG00000242849	NA	0	0	0.582685	0	0	0	NA	NA	NA	NA	NA	NA	NA	NA
ENSG00000242850	NA	0	0	0	0	0	0	NA	NA	NA	NA	NA	NA	NA	NA
ENSG00000242852	ZNF709	6.18074	25.06	1.11802	0	2.05331	7.12354	NA	NA	NA	NA	NA	NA	NA	NA
ENSG00000242853	RN7SL749P	1.98322	7.8512	1.18549	4.20441	0	3.71652	NA	NA	NA	NA	NA	NA	NA	NA
ENSG00000242854	NA	0	0	0	0	0	0	NA	NA	NA	NA	NA	NA	NA	NA
ENSG00000242855	RN7SL496P	0	0	0	0	0	0	NA	NA	NA	NA	NA	NA	NA	NA
ENSG00000242856	VN1R105P	0	0	0	0	0	0	NA	NA	NA	NA	NA	NA	NA	NA
ENSG00000242858	RPL13AP14	0.677421	0.981237	0	1.06825	0	2.60566	NA	NA	NA	NA	NA	NA	NA	NA
ENSG00000242860	RN7SL180P	0	0	0	0	0	0	NA	NA	NA	NA	NA	NA	NA	NA
ENSG00000242861	NA	22.9631	22.856	7.24403	23.9241	21.0151	11.9316	NA	NA	NA	NA	NA	NA	NA	NA
ENSG00000242863	RN7SL677P	0	0	0	0	0	0	NA	NA	NA	NA	NA	NA	NA	NA
ENSG00000242865	RN7SL244P	0	0	0	0	0	0	NA	NA	NA	NA	NA	NA	NA	NA
ENSG00000242866	STRC	3.10397	4.85667	0.374807	10.1796	0	0.457116	NA	NA	NA	NA	NA	NA	NA	NA
ENSG00000242875	RBMY1B	0	0	0	0	0	0	NA	NA	NA	NA	NA	NA	NA	NA
ENSG00000242876	RN7SL812P	32.9485	26.5488	44.5763	69.8509	21.395	51.3548	35.5565	0.446657	0.495103	0.90215	0.366977	0.603569	No	Upregulated
ENSG00000242880	NA	4.84993	4.87399	3.97916	3.56477	7.40098	0	NA	NA	NA	NA	NA	NA	NA	NA
ENSG00000242882	RPL5P11	0	0	0.602628	0	1.12448	0	NA	NA	NA	NA	NA	NA	NA	NA
ENSG00000242887	IGHJ3	0	0	0	0	0	0	NA	NA	NA	NA	NA	NA	NA	NA
ENSG00000242888	RPS2P3	1.3458	7.86779	9.76633	12.7593	4.46466	2.58312	NA	NA	NA	NA	NA	NA	NA	NA
ENSG00000242889	RN7SL449P	0	8.15911	3.6138	2.18254	0	0	NA	NA	NA	NA	NA	NA	NA	NA
ENSG00000242893	RN7SL413P	0	0	0	0	0	0	NA	NA	NA	NA	NA	NA	NA	NA
ENSG00000242894	RN7SL634P	0	0	0	0	0	0	NA	NA	NA	NA	NA	NA	NA	NA
ENSG00000242899	RPL7P16	0	0.972706	0	0	0	0	NA	NA	NA	NA	NA	NA	NA	NA
ENSG00000242902	FLNC-AS1	25.5955	10.7903	25.4658	39.2903	23.3573	16.8736	17.9567	0.356462	0.677812	0.525901	0.598957	0.790584	No	Upregulated
ENSG00000242908	NA	11.4472	4.91224	17.7673	7.48378	12.244	13.1438	NA	NA	NA	NA	NA	NA	NA	NA
ENSG00000242911	NA	0	0	0	0	0	0	NA	NA	NA	NA	NA	NA	NA	NA
ENSG00000242912	RN7SL384P	0	0	0	0	0	0	NA	NA	NA	NA	NA	NA	NA	NA
ENSG00000242915	NA	0	0	0	0	0	0	NA	NA	NA	NA	NA	NA	NA	NA
ENSG00000242922	RPL21P104	0	0	0	0	0	0	NA	NA	NA	NA	NA	NA	NA	NA
ENSG00000242925	PLCH1-AS2	0	0	0	0	0	0	NA	NA	NA	NA	NA	NA	NA	NA
ENSG00000242928	RN7SL868P	0	0	0	0	0	0	NA	NA	NA	NA	NA	NA	NA	NA
ENSG00000242931	RPL7P49	3.33155	0.972	4.83594	2.13194	15.7033	1.30018	NA	NA	NA	NA	NA	NA	NA	NA
ENSG00000242936	RPL30P6	0	0	0	0	0	0	NA	NA	NA	NA	NA	NA	NA	NA
ENSG00000242941	RPL12P7	0	0.974785	0	0	2.22132	0	NA	NA	NA	NA	NA	NA	NA	NA
ENSG00000242943	NA	0.649179	0	0.595971	0	0	0	NA	NA	NA	NA	NA	NA	NA	NA
ENSG00000242945	NA	0	0	0	0	0	0	NA	NA	NA	NA	NA	NA	NA	NA
ENSG00000242948	NA	0	3.81591	2.32573	0	0	0	NA	NA	NA	NA	NA	NA	NA	NA
ENSG00000242950	ERVW-1	519.407	489.616	432.29	533.688	496.4	609.852	536.538	0.18635	0.134022	1.39044	0.164396	0.368481	No	Upregulated
ENSG00000242951	NA	0	0	0	0	0	1.34563	NA	NA	NA	NA	NA	NA	NA	NA
ENSG00000242952	RPSAP3	0	2.94503	1.21391	0	0	0	NA	NA	NA	NA	NA	NA	NA	NA
ENSG00000242953	NA	0	0	0	0	0	0	NA	NA	NA	NA	NA	NA	NA	NA
ENSG00000242958	RPL36AP32	8.87344	1.00886	17.3492	0	5.54102	10.631	NA	NA	NA	NA	NA	NA	NA	NA
ENSG00000242960	NA	4.71029	4.88851	4.96211	4.29497	1.11716	2.61425	NA	NA	NA	NA	NA	NA	NA	NA
ENSG00000242963	RPS20P30	0	0	0	0	0	0	NA	NA	NA	NA	NA	NA	NA	NA
ENSG00000242968	NA	0	0	7.26321	0	0	0	NA	NA	NA	NA	NA	NA	NA	NA
ENSG00000242970	NA	2.69538	0	0.649643	4.34132	1.10284	0	NA	NA	NA	NA	NA	NA	NA	NA
ENSG00000242971	RN7SL233P	3.39668	0	0	0	1.11442	0	NA	NA	NA	NA	NA	NA	NA	NA
ENSG00000242973	TDRD6-AS1	0	0	0	0	0	0	NA	NA	NA	NA	NA	NA	NA	NA
ENSG00000242976	RN7SL177P	0	0	0	0	0	0	NA	NA	NA	NA	NA	NA	NA	NA
ENSG00000242978	PPIAP83	0	0	0	0	0	0	NA	NA	NA	NA	NA	NA	NA	NA
ENSG00000242979	RPS15AP18	0	0	0	0	0	0	NA	NA	NA	NA	NA	NA	NA	NA
ENSG00000242983	CABYRP1	0	0	0	0	0	0	NA	NA	NA	NA	NA	NA	NA	NA
ENSG00000242985	RN7SL50P	0	0	0	0	0	0	NA	NA	NA	NA	NA	NA	NA	NA
ENSG00000242986	RPL21P99	0	0	0	0	0	0	NA	NA	NA	NA	NA	NA	NA	NA
ENSG00000242989	RN7SL332P	0	0	0	0	0	0	NA	NA	NA	NA	NA	NA	NA	NA
ENSG00000242990	NA	0	0.969741	3.0544	0	0	0	NA	NA	NA	NA	NA	NA	NA	NA
ENSG00000242991	RPL7P40	0	0	0	0	0	0	NA	NA	NA	NA	NA	NA	NA	NA
ENSG00000242992	NA	2.0013	1.93855	0.61458	3.19372	0	0	NA	NA	NA	NA	NA	NA	NA	NA
ENSG00000242993	RPL32P25	0	0	0.616282	0	3.1614	0	NA	NA	NA	NA	NA	NA	NA	NA
ENSG00000242995	RPL36AP1	0	0	0	0	0	0	NA	NA	NA	NA	NA	NA	NA	NA
ENSG00000242998	RN7SL379P	0	0	0	0	0	0	NA	NA	NA	NA	NA	NA	NA	NA
ENSG00000242999	RN7SL239P	8.33855	0	1.26938	0	5.61206	0	NA	NA	NA	NA	NA	NA	NA	NA
ENSG00000243004	NA	7.50118	25.832	32.4098	16.0746	27.8749	22.4382	NA	NA	NA	NA	NA	NA	NA	NA
ENSG00000243005	RN7SL16P	1.40379	0	0	2.23203	0	0	NA	NA	NA	NA	NA	NA	NA	NA
ENSG00000243007	NA	0	1.96293	0	8.58061	0	0	NA	NA	NA	NA	NA	NA	NA	NA
ENSG00000243008	NA	1.31831	0	2.92505	6.40019	2.24101	1.28651	NA	NA	NA	NA	NA	NA	NA	NA
ENSG00000243011	RN7SL266P	0	0	0	0	0	0	NA	NA	NA	NA	NA	NA	NA	NA
ENSG00000243014	NA	0	0	0	0	1.08837	0	NA	NA	NA	NA	NA	NA	NA	NA
ENSG00000243015	RN7SL737P	0	0	0	0	0	0	NA	NA	NA	NA	NA	NA	NA	NA
ENSG00000243016	NA	0	0	0	0	0	0	NA	NA	NA	NA	NA	NA	NA	NA
ENSG00000243018	NA	0	0	0	0	0	0	NA	NA	NA	NA	NA	NA	NA	NA
ENSG00000243020	RPL7P39	0	0	0	0	0	0	NA	NA	NA	NA	NA	NA	NA	NA
ENSG00000243022	NA	2.01662	0	2.43388	0	0	2.58379	NA	NA	NA	NA	NA	NA	NA	NA
ENSG00000243023	NA	2.73628	0	0	0	0	2.69281	NA	NA	NA	NA	NA	NA	NA	NA
ENSG00000243024	NA	18.8507	12.6613	11.1014	6.23934	5.45052	2.51906	NA	NA	NA	NA	NA	NA	NA	NA
ENSG00000243025	NA	5.31185	0	0	0	0	0	NA	NA	NA	NA	NA	NA	NA	NA
ENSG00000243027	NA	0	0	0	0	0	0	NA	NA	NA	NA	NA	NA	NA	NA
ENSG00000243029	RN7SL635P	4.1969	4.15001	0	0	2.25622	2.62388	NA	NA	NA	NA	NA	NA	NA	NA
ENSG00000243033	GAPDHP47	0	0	0	0	0	0	NA	NA	NA	NA	NA	NA	NA	NA
ENSG00000243035	RN7SL810P	0	0	0	0	0	0	NA	NA	NA	NA	NA	NA	NA	NA
ENSG00000243038	NA	5.3712	3.9173	3.66016	4.27077	1.12053	0	NA	NA	NA	NA	NA	NA	NA	NA
ENSG00000243040	NA	0	0	0	0	0	0	NA	NA	NA	NA	NA	NA	NA	NA
ENSG00000243044	NA	0	0	0	0	0	0	NA	NA	NA	NA	NA	NA	NA	NA
ENSG00000243048	NA	0	0	0	1.1067	0	0	NA	NA	NA	NA	NA	NA	NA	NA
ENSG00000243049	RN7SL33P	0	0	0	0	0	0	NA	NA	NA	NA	NA	NA	NA	NA
ENSG00000243050	RPL30P10	0	0	0	0	0	0	NA	NA	NA	NA	NA	NA	NA	NA
ENSG00000243051	RN7SL269P	0	0	7.06044	0	0	0	NA	NA	NA	NA	NA	NA	NA	NA
ENSG00000243053	RPL31P58	0.664479	1.93094	1.93351	5.3334	2.1891	6.54562	NA	NA	NA	NA	NA	NA	NA	NA
ENSG00000243055	NA	12.0647	17.577	17.7413	2.1341	14.5245	19.5132	NA	NA	NA	NA	NA	NA	NA	NA
ENSG00000243056	EIF4EBP3	90.2793	74.3531	77.503	37.0949	73.38	73.5157	56.5777	-0.401	0.398777	-1.00558	0.31462	0.549941	No	Downregulated
ENSG00000243058	NA	0	0	0	0	0	0	NA	NA	NA	NA	NA	NA	NA	NA
ENSG00000243059	RN7SL400P	0	0	0	0	0	0	NA	NA	NA	NA	NA	NA	NA	NA
ENSG00000243062	FAM163A	0	0	0	0	0	0	NA	NA	NA	NA	NA	NA	NA	NA
ENSG00000243063	IGKV3-7	0	0	0	0	0	0	NA	NA	NA	NA	NA	NA	NA	NA
ENSG00000243064	NA	3.8739	9.0876	6.94341	5.04703	12.254	38.2605	NA	NA	NA	NA	NA	NA	NA	NA
ENSG00000243066	RN7SL842P	0	0	0	0	0	0	NA	NA	NA	NA	NA	NA	NA	NA
ENSG00000243069	ARHGEF26-AS1	208.931	275.571	186.59	267.139	252.988	245.044	262.262	0.199145	0.174824	1.13912	0.254652	0.484221	No	Upregulated
ENSG00000243071	RPL21P98	1.33477	5.8471	4.405	6.39853	8.87435	0	NA	NA	NA	NA	NA	NA	NA	NA
ENSG00000243072	NA	0	0	0	0	0	0	NA	NA	NA	NA	NA	NA	NA	NA
ENSG00000243073	PRAMEF4	0	0	0	0	0	0	NA	NA	NA	NA	NA	NA	NA	NA
ENSG00000243075	RN7SL519P	0	0	0	0	0	0	NA	NA	NA	NA	NA	NA	NA	NA
ENSG00000243081	NA	58.0027	31.954	38.9451	40.4113	30.2572	23.204	NA	NA	NA	NA	NA	NA	NA	NA
ENSG00000243083	LINC00870	33.1013	23.6305	35.4504	9.37906	6.09194	15.8735	27.9677	-1.57682	0.652333	-2.4172	0.0156403	0.0677442	No	Downregulated
ENSG00000243085	NA	0	0	0	0	1.11456	0	NA	NA	NA	NA	NA	NA	NA	NA
ENSG00000243089	NA	0	0	0	0	0	0	NA	NA	NA	NA	NA	NA	NA	NA
ENSG00000243094	NA	6.72049	1.96832	3.90465	1.07697	14.4397	11.9493	NA	NA	NA	NA	NA	NA	NA	NA
ENSG00000243095	NA	0	0	0	0	0	2.59514	NA	NA	NA	NA	NA	NA	NA	NA
ENSG00000243099	RPL17P27	0	0	4.78067	1.02941	0	0	NA	NA	NA	NA	NA	NA	NA	NA
ENSG00000243101	RPS3P7	1.99801	0	0	0	0	0	NA	NA	NA	NA	NA	NA	NA	NA
ENSG00000243103	RN7SL452P	0	1.02735	0	1.10031	0	2.59368	NA	NA	NA	NA	NA	NA	NA	NA
ENSG00000243104	NA	0	0	2.48213	0	0	0	NA	NA	NA	NA	NA	NA	NA	NA
ENSG00000243107	NA	74.432	70.6388	74.0232	101.489	59.2899	96.3167	NA	NA	NA	NA	NA	NA	NA	NA
ENSG00000243115	RN7SL849P	0	0	2.33074	0	0	0	NA	NA	NA	NA	NA	NA	NA	NA
ENSG00000243116	NA	0	0	0	0	0	0	NA	NA	NA	NA	NA	NA	NA	NA
ENSG00000243122	RPS15P8	0	0	0	0	0	0	NA	NA	NA	NA	NA	NA	NA	NA
ENSG00000243124	RN7SL643P	0	0	0	0	0	0	NA	NA	NA	NA	NA	NA	NA	NA
ENSG00000243125	RN7SL807P	0	0	0	0	0	0	NA	NA	NA	NA	NA	NA	NA	NA
ENSG00000243129	RPS26P46	0	0	0	0	0	0	NA	NA	NA	NA	NA	NA	NA	NA
ENSG00000243130	PSG11	0	0	0	0	0	0	NA	NA	NA	NA	NA	NA	NA	NA
ENSG00000243136	RN7SL22P	0	0	0	7.39011	0	0	NA	NA	NA	NA	NA	NA	NA	NA
ENSG00000243137	PSG4	1.55633	0.993842	6.9274	0	0	0	NA	NA	NA	NA	NA	NA	NA	NA
ENSG00000243141	RPL23AP66	3.36225	0	0	0	0	1.30809	NA	NA	NA	NA	NA	NA	NA	NA
ENSG00000243144	NA	1.83818	15.418	8.52484	4.28678	3.57007	20.2951	NA	NA	NA	NA	NA	NA	NA	NA
ENSG00000243147	MRPL33	1544.72	1600.95	1586.68	1606.53	1652.83	1670.73	2102.16	0.0591142	0.102322	0.577726	0.563449	0.76651	No	Upregulated
ENSG00000243149	NA	0	0	0	0	0	0	NA	NA	NA	NA	NA	NA	NA	NA
ENSG00000243150	MLF1-DT	0	1.86167	1.47288	2.06167	0	0	NA	NA	NA	NA	NA	NA	NA	NA
ENSG00000243154	SYPL1P1	0	0	0	0	0	0	NA	NA	NA	NA	NA	NA	NA	NA
ENSG00000243155	NA	157.027	138.289	127.826	111.973	178.269	127.631	NA	NA	NA	NA	NA	NA	NA	NA
ENSG00000243156	MICAL3	5495.76	5256.8	5794.47	7303.23	6245.09	5308.5	4501.59	0.18837	0.124618	1.51158	0.13064	0.318428	No	Upregulated
ENSG00000243160	RPL7AP32	1.32796	0	0	0	0	0	NA	NA	NA	NA	NA	NA	NA	NA
ENSG00000243164	RPL31P48	0	0	0	0	0	0	NA	NA	NA	NA	NA	NA	NA	NA
ENSG00000243165	NA	0	0	0	0	0	0	NA	NA	NA	NA	NA	NA	NA	NA
ENSG00000243167	NA	0.674479	0	0	1.06701	3.32709	0	NA	NA	NA	NA	NA	NA	NA	NA
ENSG00000243171	RPL17P32	0	0	0	0	0	0	NA	NA	NA	NA	NA	NA	NA	NA
ENSG00000243173	RN7SL861P	0	0	0	0	0	0	NA	NA	NA	NA	NA	NA	NA	NA
ENSG00000243175	RPSAP36	11.4131	8.81346	13.2069	10.6194	7.822	18.0139	NA	NA	NA	NA	NA	NA	NA	NA
ENSG00000243176	NA	154.698	114.881	162.333	354.734	169.293	364.441	NA	NA	NA	NA	NA	NA	NA	NA
ENSG00000243179	NA	0	0.989484	0	0	0	1.30257	NA	NA	NA	NA	NA	NA	NA	NA
ENSG00000243181	RPL21P80	7.34781	5.85308	1.26208	1.06751	2.22002	1.31172	NA	NA	NA	NA	NA	NA	NA	NA
ENSG00000243187	NA	0	0	0	0	0	0	NA	NA	NA	NA	NA	NA	NA	NA
ENSG00000243188	HNRNPA1P17	0	0	0	0	0	0	NA	NA	NA	NA	NA	NA	NA	NA
ENSG00000243193	NA	11.9204	19.1649	12.3453	6.88293	8.40026	37.1241	NA	NA	NA	NA	NA	NA	NA	NA
ENSG00000243195	TUBBP11	0	0	0	0	0	0	NA	NA	NA	NA	NA	NA	NA	NA
ENSG00000243197	TUSC7	0	0	0	0	0	0	NA	NA	NA	NA	NA	NA	NA	NA
ENSG00000243199	RPL6P10	100.584	86.1851	105.33	110.713	82.8314	139.712	137.4	0.183106	0.276822	0.661458	0.508318	0.726062	No	Upregulated
ENSG00000243207	PPAN-P2RY11	351.112	235.099	326.777	451.014	301.279	442.494	231.801	0.386183	0.306147	1.26143	0.207155	0.426657	No	Upregulated
ENSG00000243224	TWF2-DT	53.0503	28.2936	15.5752	4.2425	16.7281	10.2885	26.1222	-1.63472	0.909512	-1.79736	0.0722787	0.210744	No	Downregulated
ENSG00000243225	NA	0	3.04105	0	4.41724	0	0	NA	NA	NA	NA	NA	NA	NA	NA
ENSG00000243227	RN7SL55P	0	0	0	0	0	0	NA	NA	NA	NA	NA	NA	NA	NA
ENSG00000243230	NA	0	0	0	0	0	0	NA	NA	NA	NA	NA	NA	NA	NA
ENSG00000243232	PCDHAC2	0	0	0	0	0	0	NA	NA	NA	NA	NA	NA	NA	NA
ENSG00000243234	RPL19P19	0	0	0	0	0	0	NA	NA	NA	NA	NA	NA	NA	NA
ENSG00000243236	GSTA9P	0	0	0	0	0	0	NA	NA	NA	NA	NA	NA	NA	NA
ENSG00000243238	IGKV2-30	0	0	0	0	0	0	NA	NA	NA	NA	NA	NA	NA	NA
ENSG00000243243	NA	4.75203	4.35147	16.9846	0	0	8.77767	NA	NA	NA	NA	NA	NA	NA	NA
ENSG00000243244	STON1	335.359	369.656	316.118	284.282	243.846	294.486	405.001	-0.310181	0.145352	-2.13399	0.0328432	0.119049	No	Downregulated
ENSG00000243250	RPS6P16	4.66432	2.92069	10.3359	5.3282	0	7.80962	NA	NA	NA	NA	NA	NA	NA	NA
ENSG00000243254	RN7SL350P	1.99194	0	0	0	0	0	NA	NA	NA	NA	NA	NA	NA	NA
ENSG00000243256	NA	0	0	0	0	0	0	NA	NA	NA	NA	NA	NA	NA	NA
ENSG00000243257	MTCO2P29	0	0	0	0	0	0	NA	NA	NA	NA	NA	NA	NA	NA
ENSG00000243260	RN7SL558P	6.08513	7.15743	3.0878	1.09654	0	1.29401	NA	NA	NA	NA	NA	NA	NA	NA
ENSG00000243264	IGKV2D-29	0	0	0	0	0	0	NA	NA	NA	NA	NA	NA	NA	NA
ENSG00000243265	RPL23AP55	12.7276	8.75975	1.90596	3.21376	3.33502	3.93662	NA	NA	NA	NA	NA	NA	NA	NA
ENSG00000243267	RN7SL614P	0	5.95889	0	1.06153	1.07088	0	NA	NA	NA	NA	NA	NA	NA	NA
ENSG00000243273	LOC124909446	0	0	0	0	0	0	NA	NA	NA	NA	NA	NA	NA	NA
ENSG00000243274	RN7SL571P	0	0	0	0	0	0	NA	NA	NA	NA	NA	NA	NA	NA
ENSG00000243276	NA	4.71451	7.42522	20.172	20.1858	15.5631	0	NA	NA	NA	NA	NA	NA	NA	NA
ENSG00000243279	PRAF2	186.638	247.88	244.72	216.808	216.963	280.663	165.215	0.0730528	0.212958	0.343038	0.73157	0.870172	No	Upregulated
ENSG00000243280	NA	2.7097	6.1166	8.30074	4.38401	1.11786	2.63849	NA	NA	NA	NA	NA	NA	NA	NA
ENSG00000243284	VSIG8	0	0	0	0	0	1.27077	NA	NA	NA	NA	NA	NA	NA	NA
ENSG00000243287	NA	0	0	0	0	0	0	NA	NA	NA	NA	NA	NA	NA	NA
ENSG00000243290	IGKV1-12	0	0	0	0	0	0	NA	NA	NA	NA	NA	NA	NA	NA
ENSG00000243295	NA	2.69781	0	0	0	0	0	NA	NA	NA	NA	NA	NA	NA	NA
ENSG00000243296	NA	0	0	0	0	0	0	NA	NA	NA	NA	NA	NA	NA	NA
ENSG00000243297	RPL31P61	0	0	0	0	0	0	NA	NA	NA	NA	NA	NA	NA	NA
ENSG00000243302	NA	457.528	478.137	349.146	306.648	272.076	292.026	NA	NA	NA	NA	NA	NA	NA	NA
ENSG00000243303	RPL34P32	0	0	0	2.24307	7.98501	0	NA	NA	NA	NA	NA	NA	NA	NA
ENSG00000243304	NA	19.5003	13.6956	3.02827	10.5884	2.22721	19.2969	NA	NA	NA	NA	NA	NA	NA	NA
ENSG00000243305	NA	0	0	0	0	0	0	NA	NA	NA	NA	NA	NA	NA	NA
ENSG00000243307	NA	10.7287	11.7881	5.36651	11.5953	30.1896	24.233	NA	NA	NA	NA	NA	NA	NA	NA
ENSG00000243312	RPL6P13	0	0	0	0	0	0	NA	NA	NA	NA	NA	NA	NA	NA
ENSG00000243313	RN7SL285P	0	2.08891	0	2.22575	0	0	NA	NA	NA	NA	NA	NA	NA	NA
ENSG00000243314	RPS12P7	2.80436	0	0	0	0	0	NA	NA	NA	NA	NA	NA	NA	NA
ENSG00000243316	GUCY2GP	0	0	0	0	0	0	NA	NA	NA	NA	NA	NA	NA	NA
ENSG00000243317	STMP1	9149.52	8646.17	8486.39	9728.74	9689.66	9665.82	10643.3	0.146143	0.0630909	2.3164	0.0205366	0.0837604	No	Upregulated
ENSG00000243319	FGF14-IT1	0	0	0	0	0	0	NA	NA	NA	NA	NA	NA	NA	NA
ENSG00000243321	LINC01998	0	0	0	0	0	0	NA	NA	NA	NA	NA	NA	NA	NA
ENSG00000243323	PTPRVP	766.263	865.362	814.221	451.293	412.875	442.05	682.1	-0.903282	0.118575	-7.61783	2.57982e-14	4.7925e-12	No	Downregulated
ENSG00000243328	NA	0	0	0	0	0	0	NA	NA	NA	NA	NA	NA	NA	NA
ENSG00000243333	RN7SL174P	0	0	0	0	0	0	NA	NA	NA	NA	NA	NA	NA	NA
ENSG00000243335	KCTD7	3189.86	3280.65	3529.27	3985.62	3664.34	3694.34	2996.12	0.181891	0.0814252	2.23385	0.0254931	0.0984047	No	Upregulated
ENSG00000243338	RN7SL307P	0	0	0	0	0	1.27077	NA	NA	NA	NA	NA	NA	NA	NA
ENSG00000243339	RN7SL738P	11.5916	10.32	1.86991	19.5147	3.36638	13.0498	NA	NA	NA	NA	NA	NA	NA	NA
ENSG00000243345	NA	0	0	0	0	0	0	NA	NA	NA	NA	NA	NA	NA	NA
ENSG00000243346	RN7SL601P	0	0	0	0	0	0	NA	NA	NA	NA	NA	NA	NA	NA
ENSG00000243347	NA	0	0	0	0	0	0	NA	NA	NA	NA	NA	NA	NA	NA
ENSG00000243349	NA	7.31521	6.75734	7.03199	7.45045	13.4448	1.28503	NA	NA	NA	NA	NA	NA	NA	NA
ENSG00000243352	NA	0.672332	2.00518	0	1.06901	3.3011	2.50916	NA	NA	NA	NA	NA	NA	NA	NA
ENSG00000243353	RPS29P19	2.65593	0	0	0	0	0	NA	NA	NA	NA	NA	NA	NA	NA
ENSG00000243355	RPS27P28	0	0	0	0	0	0	NA	NA	NA	NA	NA	NA	NA	NA
ENSG00000243359	RN7SL815P	0	0	0	0	0	0	NA	NA	NA	NA	NA	NA	NA	NA
ENSG00000243364	EFNA4	298.783	285.652	349.196	256.312	234.116	250.211	331.873	-0.337069	0.159932	-2.10758	0.0350674	0.124722	No	Downregulated
ENSG00000243365	RN7SL278P	0	0	0	0	0	0	NA	NA	NA	NA	NA	NA	NA	NA
ENSG00000243366	RN7SL60P	0	0	0	0	0	0	NA	NA	NA	NA	NA	NA	NA	NA
ENSG00000243368	NA	37.6648	44.7998	22.5959	47.3504	38.0198	29.9492	NA	NA	NA	NA	NA	NA	NA	NA
ENSG00000243370	RN7SL775P	0	1.97847	0	0	0	5.21209	NA	NA	NA	NA	NA	NA	NA	NA
ENSG00000243373	RN7SL173P	0	0	0	0	0	0	NA	NA	NA	NA	NA	NA	NA	NA
ENSG00000243374	RN7SL72P	0	0	0	0	0	0	NA	NA	NA	NA	NA	NA	NA	NA
ENSG00000243378	NA	0	0	0	0	0	0	NA	NA	NA	NA	NA	NA	NA	NA
ENSG00000243383	RN7SL89P	0	0	0	0	0	0	NA	NA	NA	NA	NA	NA	NA	NA
ENSG00000243384	NA	0	0	0	0	0	0	NA	NA	NA	NA	NA	NA	NA	NA
ENSG00000243385	NA	0	0	0	1.08399	0	0	NA	NA	NA	NA	NA	NA	NA	NA
ENSG00000243388	NA	2.01554	1.95865	1.80303	2.1212	2.23097	3.85451	NA	NA	NA	NA	NA	NA	NA	NA
ENSG00000243389	NA	4.07317	1.97226	6.49783	2.1467	13.3211	0	NA	NA	NA	NA	NA	NA	NA	NA
ENSG00000243396	RPL32P7	10.7064	0.980033	1.9471	2.14492	0	6.61323	NA	NA	NA	NA	NA	NA	NA	NA
ENSG00000243398	RN7SL141P	0	0.964747	0	0	0	0	NA	NA	NA	NA	NA	NA	NA	NA
ENSG00000243402	NA	0.679949	1.98276	0	2.1614	0	0	NA	NA	NA	NA	NA	NA	NA	NA
ENSG00000243403	NA	2.71387	2.99482	0.661552	4.36967	1.1111	2.66357	NA	NA	NA	NA	NA	NA	NA	NA
ENSG00000243404	NA	7.4902	13.0692	5.19256	6.49604	15.5097	5.29688	NA	NA	NA	NA	NA	NA	NA	NA
ENSG00000243406	NA	301.961	396.258	222.425	149.821	389.227	333.935	NA	NA	NA	NA	NA	NA	NA	NA
ENSG00000243410	NA	0	0	0	0	0	0	NA	NA	NA	NA	NA	NA	NA	NA
ENSG00000243414	TICAM2	107.229	124.299	166.866	151.233	107.147	142.965	151.699	0.0120077	0.352091	0.0341039	0.972794	0.988011	No	Upregulated
ENSG00000243415	NA	0	0	0	0	0	0	NA	NA	NA	NA	NA	NA	NA	NA
ENSG00000243417	RPS3AP18	0	0	0	0	0	0	NA	NA	NA	NA	NA	NA	NA	NA
ENSG00000243420	RN7SL734P	0	0	0	0	0	0	NA	NA	NA	NA	NA	NA	NA	NA
ENSG00000243422	RPL23AP49	3.54612	11.2192	4.18364	16.0504	7.98983	2.30609	NA	NA	NA	NA	NA	NA	NA	NA
ENSG00000243423	NA	0.670028	0	0	1.09198	0	0	NA	NA	NA	NA	NA	NA	NA	NA
ENSG00000243424	RN7SL107P	0	0	0	0	0	0	NA	NA	NA	NA	NA	NA	NA	NA
ENSG00000243426	RN7SL454P	0	0	0	0	0	0	NA	NA	NA	NA	NA	NA	NA	NA
ENSG00000243429	OR7E29P	0	0	0	0	0	0	NA	NA	NA	NA	NA	NA	NA	NA
ENSG00000243431	RPL5P30	22.0511	7.7883	3.00116	0	5.60808	16.8435	NA	NA	NA	NA	NA	NA	NA	NA
ENSG00000243433	NA	39.1496	37.4173	20.2073	25.631	40.023	9.16424	NA	NA	NA	NA	NA	NA	NA	NA
ENSG00000243437	RN7SL370P	0	3.85899	0	0	0	0	NA	NA	NA	NA	NA	NA	NA	NA
ENSG00000243438	LARP1BP2	0	0	0	0	1.11456	0	NA	NA	NA	NA	NA	NA	NA	NA
ENSG00000243439	RN7SL352P	0	0	0	0	0	0	NA	NA	NA	NA	NA	NA	NA	NA
ENSG00000243445	RPS16P7	2.70758	0.984457	0.650358	10.7318	6.63525	9.28141	NA	NA	NA	NA	NA	NA	NA	NA
ENSG00000243446	RN7SL284P	1.36391	0	0.598456	1.0843	0	0	NA	NA	NA	NA	NA	NA	NA	NA
ENSG00000243449	C4orf48	1157.74	1075.64	1110.37	1137.2	1033.72	1048.68	1324.9	-0.0548196	0.105093	-0.521629	0.601929	0.792473	No	Downregulated
ENSG00000243455	RPS18P13	0	0	0	0	0	0	NA	NA	NA	NA	NA	NA	NA	NA
ENSG00000243466	IGKV1-5	0	0	0	0	0	0	NA	NA	NA	NA	NA	NA	NA	NA
ENSG00000243468	INGX	66.6772	42.2091	60.4052	32.9973	24.5811	38.829	41.4202	-0.823335	0.392707	-2.09656	0.0360324	0.127211	No	Downregulated
ENSG00000243469	RPL7P51	0	0	0	0	0	0	NA	NA	NA	NA	NA	NA	NA	NA
ENSG00000243477	NAA80	973.836	949.549	819.976	922.598	676.537	794.304	811.227	-0.19717	0.124011	-1.58994	0.111849	0.285537	No	Downregulated
ENSG00000243478	AOX2P	0	0	0	0	0	0	NA	NA	NA	NA	NA	NA	NA	NA
ENSG00000243479	MNX1-AS1	50.4261	50.3598	40.0802	40.0721	31.1154	62.121	53.8094	-0.0825926	0.397658	-0.207697	0.835465	0.924287	No	Downregulated
ENSG00000243480	AMY2A	0	0	0	0	0	0	NA	NA	NA	NA	NA	NA	NA	NA
ENSG00000243483	NA	0	0	0	0	0	0	NA	NA	NA	NA	NA	NA	NA	NA
ENSG00000243485	NA	0	0	0	1.34562	2.80831	5.66008	NA	NA	NA	NA	NA	NA	NA	NA
ENSG00000243486	NA	0	0	0	0	0	0	NA	NA	NA	NA	NA	NA	NA	NA
ENSG00000243488	RN7SL337P	0	0	0	0	0	0	NA	NA	NA	NA	NA	NA	NA	NA
ENSG00000243489	KRTAP10-11	0	0	0	0	0	0	NA	NA	NA	NA	NA	NA	NA	NA
ENSG00000243491	NA	0	0	1.18549	5.29232	0	1.28083	NA	NA	NA	NA	NA	NA	NA	NA
ENSG00000243494	NA	0	0	0	0	0	0	NA	NA	NA	NA	NA	NA	NA	NA
ENSG00000243495	NA	0	0	0	0	0	0	NA	NA	NA	NA	NA	NA	NA	NA
ENSG00000243498	NA	19.2382	3.01214	2.32865	4.39494	12.2492	15.2356	NA	NA	NA	NA	NA	NA	NA	NA
ENSG00000243499	RPS6P21	0	0	0	0	0	0	NA	NA	NA	NA	NA	NA	NA	NA
ENSG00000243501	NA	0	0	8.9436	0	4.46253	2.55949	NA	NA	NA	NA	NA	NA	NA	NA
ENSG00000243503	RPL26P25	0	0	0	0	0	0	NA	NA	NA	NA	NA	NA	NA	NA
ENSG00000243504	RPS23P1	0.683108	0	0	0	0	0	NA	NA	NA	NA	NA	NA	NA	NA
ENSG00000243505	RN7SL240P	0	0	0	0	0	0	NA	NA	NA	NA	NA	NA	NA	NA
ENSG00000243507	NA	0	0	0	0	0	0	NA	NA	NA	NA	NA	NA	NA	NA
ENSG00000243508	DNAJB6P7	0	0	1.20193	0	0	0	NA	NA	NA	NA	NA	NA	NA	NA
ENSG00000243509	TNFRSF6B	0	0	0	0	0	0	NA	NA	NA	NA	NA	NA	NA	NA
ENSG00000243510	RN7SL111P	0	0	0	0	0	0	NA	NA	NA	NA	NA	NA	NA	NA
ENSG00000243514	NA	0	0	0	0	0	0	NA	NA	NA	NA	NA	NA	NA	NA
ENSG00000243516	RPL12P40	0	0	0	0	0	0	NA	NA	NA	NA	NA	NA	NA	NA
ENSG00000243517	RPL13AP22	10.1005	16.62	8.61227	9.55536	8.89242	7.77067	NA	NA	NA	NA	NA	NA	NA	NA
ENSG00000243518	NA	0	0	0	0	0	0	NA	NA	NA	NA	NA	NA	NA	NA
ENSG00000243519	IGLCOR22-2	0.66184	4.88103	5.02116	1.05233	0	0	NA	NA	NA	NA	NA	NA	NA	NA
ENSG00000243521	RPL5P33	0	0	0	0	0	1.29203	NA	NA	NA	NA	NA	NA	NA	NA
ENSG00000243531	NA	0	0	0	0	0	0	NA	NA	NA	NA	NA	NA	NA	NA
ENSG00000243532	RN7SL19P	3.29929	0	0	1.04917	0	0	NA	NA	NA	NA	NA	NA	NA	NA
ENSG00000243537	RPL32P20	0	0	0.634692	0	0	0	NA	NA	NA	NA	NA	NA	NA	NA
ENSG00000243538	NA	0.658636	0.969095	0.642216	1.06049	0	0	NA	NA	NA	NA	NA	NA	NA	NA
ENSG00000243539	RN7SL649P	2.65593	0	0	0	0	0	NA	NA	NA	NA	NA	NA	NA	NA
ENSG00000243541	RN7SL104P	0	0	0	0	0	0	NA	NA	NA	NA	NA	NA	NA	NA
ENSG00000243543	WFDC6	0	0	0	0	0	0	NA	NA	NA	NA	NA	NA	NA	NA
ENSG00000243544	RN7SL172P	0.665315	0	2.47554	0	0	1.29781	NA	NA	NA	NA	NA	NA	NA	NA
ENSG00000243546	RN7SL108P	1.32796	0	0	0	0	0	NA	NA	NA	NA	NA	NA	NA	NA
ENSG00000243547	HNRNPKP4	1.33327	0.970088	1.18483	1.05944	2.23324	0	NA	NA	NA	NA	NA	NA	NA	NA
ENSG00000243548	RN7SL101P	0	0	0	0	0	0	NA	NA	NA	NA	NA	NA	NA	NA
ENSG00000243549	RN7SL705P	0	0	0	0	0	0	NA	NA	NA	NA	NA	NA	NA	NA
ENSG00000243550	NA	0	0	0	0	0	0	NA	NA	NA	NA	NA	NA	NA	NA
ENSG00000243554	CCZ1P1	5.35774	12.6501	14.0073	4.28475	8.88834	3.93845	NA	NA	NA	NA	NA	NA	NA	NA
ENSG00000243560	RN7SL364P	10.1994	0	0	2.16227	0	1.27036	NA	NA	NA	NA	NA	NA	NA	NA
ENSG00000243562	RN7SL838P	0	0	0	0	0	0	NA	NA	NA	NA	NA	NA	NA	NA
ENSG00000243566	UPK3B	0	0	2.52438	0	0	0	NA	NA	NA	NA	NA	NA	NA	NA
ENSG00000243568	NA	23.4385	28.2709	41.1043	29.8318	51.4071	22.0195	NA	NA	NA	NA	NA	NA	NA	NA
ENSG00000243572	LINC02017	0	0	0	0	0	0	NA	NA	NA	NA	NA	NA	NA	NA
ENSG00000243574	LOC105375484	0	0	0	0	0	0	NA	NA	NA	NA	NA	NA	NA	NA
ENSG00000243581	RPS29P25	0	0	0	0	0	0	NA	NA	NA	NA	NA	NA	NA	NA
ENSG00000243584	NA	1.99734	0	2.35195	0	0	0	NA	NA	NA	NA	NA	NA	NA	NA
ENSG00000243591	RN7SL282P	0	0	0	0	0	0	NA	NA	NA	NA	NA	NA	NA	NA
ENSG00000243592	RPL17P22	5.40563	0	0	0	2.25204	10.4989	NA	NA	NA	NA	NA	NA	NA	NA
ENSG00000243593	LINC02049	0	0	0	0	0	0	NA	NA	NA	NA	NA	NA	NA	NA
ENSG00000243596	PLSCR4P1	0	0	0	0	0	0	NA	NA	NA	NA	NA	NA	NA	NA
ENSG00000243601	RPL12P24	0.683849	0	0	0	2.27396	0	NA	NA	NA	NA	NA	NA	NA	NA
ENSG00000243607	RPL35AP26	0	0	1.29928	2.19972	2.21345	2.64777	NA	NA	NA	NA	NA	NA	NA	NA
ENSG00000243609	NA	0	0	0	6.40545	3.36353	6.48013	NA	NA	NA	NA	NA	NA	NA	NA
ENSG00000243613	NA	0	0	0	0	0	0	NA	NA	NA	NA	NA	NA	NA	NA
ENSG00000243620	NA	18.3767	10.3145	14.7288	17.2448	10.048	9.25752	NA	NA	NA	NA	NA	NA	NA	NA
ENSG00000243621	NA	1.28943	0	2.26311	0	0	0	NA	NA	NA	NA	NA	NA	NA	NA
ENSG00000243627	SMIM34	0	0	0	0	0	0	NA	NA	NA	NA	NA	NA	NA	NA
ENSG00000243629	LINC00880	2.73804	3.98653	13.885	0	9.12856	19.6459	NA	NA	NA	NA	NA	NA	NA	NA
ENSG00000243633	RN7SL542P	0	0	0	0	0	0	NA	NA	NA	NA	NA	NA	NA	NA
ENSG00000243635	NA	0	0	0	0	0	0	NA	NA	NA	NA	NA	NA	NA	NA
ENSG00000243636	NA	0	0	0	0	0	0	NA	NA	NA	NA	NA	NA	NA	NA
ENSG00000243641	OR13C7	0	0	0	0	0	0	NA	NA	NA	NA	NA	NA	NA	NA
ENSG00000243642	RN7SL526P	0	0	0	0	0	0	NA	NA	NA	NA	NA	NA	NA	NA
ENSG00000243643	NA	0	0	0	0	0	0	NA	NA	NA	NA	NA	NA	NA	NA
ENSG00000243646	IL10RB	2488.27	2373.1	2228.86	2310.75	2258.45	2442.59	2676.46	-0.016173	0.0728394	-0.222036	0.824286	0.918809	No	Downregulated
ENSG00000243648	RPS10P11	0	1.97932	0	0	0	2.63818	NA	NA	NA	NA	NA	NA	NA	NA
ENSG00000243649	CFB	7.05294	29.3739	26.9587	21.3588	37.7384	30.2663	19.1226	0.492574	0.671461	0.733586	0.463201	0.690534	No	Upregulated
ENSG00000243650	RN7SL834P	5.40203	1.02572	6.6632	1.09751	6.65621	6.4617	NA	NA	NA	NA	NA	NA	NA	NA
ENSG00000243655	NA	0	0	0	0	0	0	NA	NA	NA	NA	NA	NA	NA	NA
ENSG00000243658	MTND5P16	0	0	0	0	0	0	NA	NA	NA	NA	NA	NA	NA	NA
ENSG00000243659	NA	2.69602	0	0	0	4.42498	1.26128	NA	NA	NA	NA	NA	NA	NA	NA
ENSG00000243660	ZNF487	240.139	174.038	256.101	250.88	304.876	259.237	257.986	0.281193	0.263957	1.0653	0.28674	0.519916	No	Upregulated
ENSG00000243661	WBP1LP1	0	0	0	0	1.11456	0	NA	NA	NA	NA	NA	NA	NA	NA
ENSG00000243663	RPS4XP14	3.35481	3.89163	0.602213	3.2086	6.72927	0	NA	NA	NA	NA	NA	NA	NA	NA
ENSG00000243664	NA	0.663981	0	1.16537	0	0	0	NA	NA	NA	NA	NA	NA	NA	NA
ENSG00000243667	DNAAF10	1369.56	1340.36	1430.22	1511.35	1697.67	1531.56	1491.47	0.194604	0.083734	2.32407	0.0201218	0.0823884	No	Upregulated
ENSG00000243669	RPL34P23	0	0	0	0	0	0	NA	NA	NA	NA	NA	NA	NA	NA
ENSG00000243671	RN7SL761P	0	0	0	0	0	0	NA	NA	NA	NA	NA	NA	NA	NA
ENSG00000243672	RPS3AP40	0	0	0	0	0	0	NA	NA	NA	NA	NA	NA	NA	NA
ENSG00000243674	NA	0	0	0	0	0	0	NA	NA	NA	NA	NA	NA	NA	NA
ENSG00000243675	NA	0	0	1.99241	1.10781	1.13356	0	NA	NA	NA	NA	NA	NA	NA	NA
ENSG00000243678	NME2	37004.1	35155	36389.3	38489.1	38514.1	36793.5	46298.1	0.0681105	0.079877	0.852692	0.39383	0.629294	No	Upregulated
ENSG00000243679	NA	496.82	568.696	434.095	309.223	307.168	413.149	NA	NA	NA	NA	NA	NA	NA	NA
ENSG00000243680	NA	0.674	3.06293	0	0	0	0	NA	NA	NA	NA	NA	NA	NA	NA
ENSG00000243686	NA	0	0	0	0	0	0	NA	NA	NA	NA	NA	NA	NA	NA
ENSG00000243687	RPL35AP10	0	5.3689	0	0	0	0	NA	NA	NA	NA	NA	NA	NA	NA
ENSG00000243694	NA	27.5912	18.9818	23.8905	22.5582	33.627	19.398	NA	NA	NA	NA	NA	NA	NA	NA
ENSG00000243695	NA	0	0	0	0	0	0	NA	NA	NA	NA	NA	NA	NA	NA
ENSG00000243696	NA	39.4677	54.9982	50.7796	34.4754	35.3461	23.9651	NA	NA	NA	NA	NA	NA	NA	NA
ENSG00000243697	RPL7AP63	0	1.95211	4.23902	5.30939	2.2245	6.45377	NA	NA	NA	NA	NA	NA	NA	NA
ENSG00000243700	RN7SL598P	0	0	0	0	0	0	NA	NA	NA	NA	NA	NA	NA	NA
ENSG00000243701	DUBR	76.219	91.569	100.507	103.922	183.196	65.4104	103.385	0.377668	0.356864	1.0583	0.28992	0.523646	No	Upregulated
ENSG00000243702	RN7SL638P	0	0	0	0	0	0	NA	NA	NA	NA	NA	NA	NA	NA
ENSG00000243704	RN7SL105P	0	0	1.18891	0	0	4.98241	NA	NA	NA	NA	NA	NA	NA	NA
ENSG00000243705	NA	0	0	0	0	0	0	NA	NA	NA	NA	NA	NA	NA	NA
ENSG00000243708	PLA2G4B	255.467	300.519	37.6225	295.304	213.064	143.75	198.363	0.137371	0.770782	0.178222	0.858548	0.93631	No	Upregulated
ENSG00000243709	LEFTY1	11.5922	19.8077	11.48	19.8779	0	10.0188	NA	NA	NA	NA	NA	NA	NA	NA
ENSG00000243710	CFAP57	3.91898	5.71163	0	1.27383	18.1888	3.22639	NA	NA	NA	NA	NA	NA	NA	NA
ENSG00000243711	RPL21P116	0.666257	0.9728	0	0	0	0	NA	NA	NA	NA	NA	NA	NA	NA
ENSG00000243715	CACNA2D3-AS1	0	0	0	0	0	0	NA	NA	NA	NA	NA	NA	NA	NA
ENSG00000243716	NPIPB5	7116.49	7626.33	6338.25	7114.28	6970.26	8087.23	6252.13	0.0728521	0.102974	0.707477	0.47927	0.704232	No	Upregulated
ENSG00000243720	RPL21P127	0	0	0	0	0	0	NA	NA	NA	NA	NA	NA	NA	NA
ENSG00000243721	NA	7.48994	0	0	0	0	0	NA	NA	NA	NA	NA	NA	NA	NA
ENSG00000243723	RN7SL393P	0	0	0	0	0	0	NA	NA	NA	NA	NA	NA	NA	NA
ENSG00000243725	TTC4	3699.55	3557.25	3927.35	5014.95	4358.79	4788.68	4519.32	0.339979	0.0758291	4.48349	7.34334e-06	0.000143736	No	Upregulated
ENSG00000243729	OR5V1	0	0	0	0	0	0	NA	NA	NA	NA	NA	NA	NA	NA
ENSG00000243730	NA	0	0	0	0	0	0	NA	NA	NA	NA	NA	NA	NA	NA
ENSG00000243733	NA	0	0	0	0	0	0	NA	NA	NA	NA	NA	NA	NA	NA
ENSG00000243738	RN7SL181P	4.04921	22.6248	21.8282	10.9859	5.53546	15.4992	NA	NA	NA	NA	NA	NA	NA	NA
ENSG00000243742	RPLP0P2	28.8219	43.8131	42.5164	41.2444	20.0812	28.104	34.5432	-0.357967	0.43527	-0.822402	0.410848	0.643771	No	Downregulated
ENSG00000243744	NA	0	0	0.582685	0	0	0	NA	NA	NA	NA	NA	NA	NA	NA
ENSG00000243746	EEF1A1P10	1.33944	2.92707	2.98211	1.06295	6.71761	12.8846	NA	NA	NA	NA	NA	NA	NA	NA
ENSG00000243753	NA	30.1065	85.6535	42.6124	60.4364	45.0627	61.4343	NA	NA	NA	NA	NA	NA	NA	NA
ENSG00000243758	RPL35AP15	0	0	0	0	0	0	NA	NA	NA	NA	NA	NA	NA	NA
ENSG00000243759	ST13P15	1.33354	1.94127	7.1442	1.06026	0	0	NA	NA	NA	NA	NA	NA	NA	NA
ENSG00000243761	RPL32P4	0	0	0	0	0	0	NA	NA	NA	NA	NA	NA	NA	NA
ENSG00000243762	NA	1.33417	0	0	0	0	0	NA	NA	NA	NA	NA	NA	NA	NA
ENSG00000243766	NA	1.98528	9.62854	4.68633	0	0	0	NA	NA	NA	NA	NA	NA	NA	NA
ENSG00000243770	RN7SL65P	0	0	2.57624	0	0	1.33196	NA	NA	NA	NA	NA	NA	NA	NA
ENSG00000243771	RPL21P130	0	0	0.630157	0	0	0	NA	NA	NA	NA	NA	NA	NA	NA
ENSG00000243772	KIR2DL3	0	4.85127	0	0	0	3.81764	NA	NA	NA	NA	NA	NA	NA	NA
ENSG00000243775	OSTCP1	16.5044	29.8001	17.1077	34.1897	23.5708	23.2407	18.1559	0.370509	0.55131	0.672052	0.501551	0.721245	No	Upregulated
ENSG00000243777	RPS6P17	0	0	0	0	0	0	NA	NA	NA	NA	NA	NA	NA	NA
ENSG00000243779	RPL36AP49	0.658605	0.972623	0	0	0	0	NA	NA	NA	NA	NA	NA	NA	NA
ENSG00000243780	RPL21P114	0	0	0	0	0	0	NA	NA	NA	NA	NA	NA	NA	NA
ENSG00000243781	NA	0.668384	0	0	0	2.21906	0	NA	NA	NA	NA	NA	NA	NA	NA
ENSG00000243782	RN7SL78P	0	0	0	0	0	0	NA	NA	NA	NA	NA	NA	NA	NA
ENSG00000243789	JMJD7	303.388	311.664	353.755	162.006	190.7	189.737	271.531	-0.840274	0.210162	-3.99822	6.38204e-05	0.000876971	No	Downregulated
ENSG00000243792	NA	0	0	0	0	0	0	NA	NA	NA	NA	NA	NA	NA	NA
ENSG00000243794	SNRPCP10	0	0	0	0	0	0	NA	NA	NA	NA	NA	NA	NA	NA
ENSG00000243795	LINC02044	0	0	5.88566	9.5595	0	0	NA	NA	NA	NA	NA	NA	NA	NA
ENSG00000243797	NA	2.8149	0	4.27221	0.813344	0	0	NA	NA	NA	NA	NA	NA	NA	NA
ENSG00000243799	NA	0	0	0	0	0	0	NA	NA	NA	NA	NA	NA	NA	NA
ENSG00000243801	RN7SL461P	0	0	0	0	0	0	NA	NA	NA	NA	NA	NA	NA	NA
ENSG00000243802	NA	0.663981	0	0	0	0	0	NA	NA	NA	NA	NA	NA	NA	NA
ENSG00000243806	RPL7P18	0	0	0	0	0	0	NA	NA	NA	NA	NA	NA	NA	NA
ENSG00000243810	NA	0	0	0	0	0	0	NA	NA	NA	NA	NA	NA	NA	NA
ENSG00000243811	APOBEC3D	885.7	718.608	816.175	649.629	685.211	687.455	745.05	-0.259428	0.121914	-2.12796	0.0333401	0.120241	No	Downregulated
ENSG00000243813	LOC100419755	0	0	0	0	0	0	NA	NA	NA	NA	NA	NA	NA	NA
ENSG00000243817	RN7SL189P	0	0	0	0	0	0	NA	NA	NA	NA	NA	NA	NA	NA
ENSG00000243818	LOC100507389	0	0	6.40953	0	0	0	NA	NA	NA	NA	NA	NA	NA	NA
ENSG00000243819	RN7SL832P	51.8518	80.0523	73.5215	50.0406	49.2142	59.1368	71.022	-0.373189	0.315549	-1.18267	0.236941	0.463995	No	Downregulated
ENSG00000243822	NA	0	0	0	0	0	0	NA	NA	NA	NA	NA	NA	NA	NA
ENSG00000243824	RPL12P6	1.35141	1.96356	0.630393	2.14874	0	0	NA	NA	NA	NA	NA	NA	NA	NA
ENSG00000243828	NA	0	0	0	0	0	0	NA	NA	NA	NA	NA	NA	NA	NA
ENSG00000243829	RPS9P4	16.8432	15.6687	21.0039	10.6152	23.3479	22.0275	24.5723	0.0535997	0.563451	0.0951276	0.924214	0.967569	No	Upregulated
ENSG00000243830	RPL15P17	0	0	0	1.0765	1.12541	0	NA	NA	NA	NA	NA	NA	NA	NA
ENSG00000243831	NA	0	0	0	0	0	0	NA	NA	NA	NA	NA	NA	NA	NA
ENSG00000243832	LINC02000	0	0	0	0	0	0	NA	NA	NA	NA	NA	NA	NA	NA
ENSG00000243836	WDR86-AS1	0.873644	0	0	0	8.07055	1.17317	NA	NA	NA	NA	NA	NA	NA	NA
ENSG00000243838	PSMC1P7	0	0	7.5749	0	0	0	NA	NA	NA	NA	NA	NA	NA	NA
ENSG00000243844	RPL17P33	0	0	0	0	0	0	NA	NA	NA	NA	NA	NA	NA	NA
ENSG00000243845	RN7SL30P	0	0	0	0	0	0	NA	NA	NA	NA	NA	NA	NA	NA
ENSG00000243847	RN7SL610P	3.42676	0	4.91611	10.8971	2.20696	2.56869	NA	NA	NA	NA	NA	NA	NA	NA
ENSG00000243849	CFAP44-AS1	1.07512	0	1.44239	0	0	4.23176	NA	NA	NA	NA	NA	NA	NA	NA
ENSG00000243853	NA	0	0	0	0	0	0	NA	NA	NA	NA	NA	NA	NA	NA
ENSG00000243854	RN7SL67P	2.77397	0	2.48505	4.41061	3.35535	0	NA	NA	NA	NA	NA	NA	NA	NA
ENSG00000243855	RPL12P5	0	0	0	0	0	0	NA	NA	NA	NA	NA	NA	NA	NA
ENSG00000243856	RN7SL551P	0	0	0	0	0	0	NA	NA	NA	NA	NA	NA	NA	NA
ENSG00000243859	RPL5P17	0	0	1.20448	0	0	0	NA	NA	NA	NA	NA	NA	NA	NA
ENSG00000243861	NA	0	0	0	0	0	0	NA	NA	NA	NA	NA	NA	NA	NA
ENSG00000243864	NA	0	0	0	0	0	0	NA	NA	NA	NA	NA	NA	NA	NA
ENSG00000243870	RN7SL236P	0	0	0	0	0	0	NA	NA	NA	NA	NA	NA	NA	NA
ENSG00000243871	RN7SL487P	0	6.00803	1.96987	7.67041	5.56453	2.67311	NA	NA	NA	NA	NA	NA	NA	NA
ENSG00000243872	RN7SL464P	0	0	0	0	0	0	NA	NA	NA	NA	NA	NA	NA	NA
ENSG00000243873	HMGB1P36	0	0	0	0	0	0	NA	NA	NA	NA	NA	NA	NA	NA
ENSG00000243877	NA	0	0	0	0	0	0	NA	NA	NA	NA	NA	NA	NA	NA
ENSG00000243883	RN7SL419P	0	0	0	0	1.13803	0	NA	NA	NA	NA	NA	NA	NA	NA
ENSG00000243885	NA	0	0.967348	0.594725	1.05701	0	0	NA	NA	NA	NA	NA	NA	NA	NA
ENSG00000243886	MTCH2P1	0	0	0	0	0	0	NA	NA	NA	NA	NA	NA	NA	NA
ENSG00000243888	NA	0	0	0	0	0	0	NA	NA	NA	NA	NA	NA	NA	NA
ENSG00000243889	TRBV8-1	0	0	0	0	0	0	NA	NA	NA	NA	NA	NA	NA	NA
ENSG00000243894	RPS3AP16	0	0	0.582685	0	0	0	NA	NA	NA	NA	NA	NA	NA	NA
ENSG00000243896	OR2A7	39.2783	53.6274	41.1589	30.0054	12.6672	29.7801	30.8401	-0.888094	0.721389	-1.23109	0.218289	0.441709	No	Downregulated
ENSG00000243900	RN7SL320P	0	0	0	0	0	0	NA	NA	NA	NA	NA	NA	NA	NA
ENSG00000243902	ELFN2	0	0	0	0	0	0	NA	NA	NA	NA	NA	NA	NA	NA
ENSG00000243903	NA	0	0	0	0	0	0	NA	NA	NA	NA	NA	NA	NA	NA
ENSG00000243904	RPSAP5	0.672095	1.9524	4.82642	2.12194	4.45199	1.28808	NA	NA	NA	NA	NA	NA	NA	NA
ENSG00000243905	RN7SL679P	0	0	0	0	0	0	NA	NA	NA	NA	NA	NA	NA	NA
ENSG00000243910	TUBA4B	4.34843	0	6.76417	4.139	7.03029	3.54654	NA	NA	NA	NA	NA	NA	NA	NA
ENSG00000243911	RN7SL430P	0	0	0	0	0	0	NA	NA	NA	NA	NA	NA	NA	NA
ENSG00000243914	RPL5P14	0	0	0	0	0	0	NA	NA	NA	NA	NA	NA	NA	NA
ENSG00000243915	NA	0.667492	0	0	0	0	0	NA	NA	NA	NA	NA	NA	NA	NA
ENSG00000243916	RPS2P42	0	0	0	0	0	0	NA	NA	NA	NA	NA	NA	NA	NA
ENSG00000243918	EIF4BP8	3.38442	0	0	0	0	0	NA	NA	NA	NA	NA	NA	NA	NA
ENSG00000243920	RPS26P24	0	0	0	0	0	0	NA	NA	NA	NA	NA	NA	NA	NA
ENSG00000243925	NA	0	0	0	0	0	0	NA	NA	NA	NA	NA	NA	NA	NA
ENSG00000243926	NA	44.2645	49.6562	50.3148	45.0997	27.5195	15.7908	NA	NA	NA	NA	NA	NA	NA	NA
ENSG00000243927	MRPS6	4189.81	3622.8	3900.38	4953.57	4735.78	4708.06	3961.58	0.297244	0.083385	3.56472	0.000364247	0.00362287	No	Upregulated
ENSG00000243929	RPL37AP2	0	0	0.600994	0	2.16122	0	NA	NA	NA	NA	NA	NA	NA	NA
ENSG00000243930	NA	0	0	0	0	0	1.27077	NA	NA	NA	NA	NA	NA	NA	NA
ENSG00000243939	NA	0	0	0	0	0	0	NA	NA	NA	NA	NA	NA	NA	NA
ENSG00000243943	ZNF512	7683.25	8567.1	9026.95	6759.89	6962.42	7137.63	9108.5	-0.27718	0.0745278	-3.71915	0.000199896	0.00223427	No	Downregulated
ENSG00000243944	NA	0	0	0	0	0	0	NA	NA	NA	NA	NA	NA	NA	NA
ENSG00000243945	NA	0	0	0	0	0	0	NA	NA	NA	NA	NA	NA	NA	NA
ENSG00000243951	RN7SL308P	0	0	0	0	0	0	NA	NA	NA	NA	NA	NA	NA	NA
ENSG00000243953	LOC105374171	0	0	0	0	0	0	NA	NA	NA	NA	NA	NA	NA	NA
ENSG00000243954	RN7SL743P	0	0	0	0	0	0	NA	NA	NA	NA	NA	NA	NA	NA
ENSG00000243955	GSTA1	0	0	0	0	0	0	NA	NA	NA	NA	NA	NA	NA	NA
ENSG00000243957	RN7SL647P	0	0	0	0	0	0	NA	NA	NA	NA	NA	NA	NA	NA
ENSG00000243959	RN7SL684P	7.10725	0	0	0	0	0	NA	NA	NA	NA	NA	NA	NA	NA
ENSG00000243960	NA	49.8694	18.0004	77.3633	45.3622	30.8754	17.6874	NA	NA	NA	NA	NA	NA	NA	NA
ENSG00000243961	NA	0	0	0	0	0	0	NA	NA	NA	NA	NA	NA	NA	NA
ENSG00000243964	RPL23AP65	0	0	0	1.09361	0	2.67936	NA	NA	NA	NA	NA	NA	NA	NA
ENSG00000243967	NA	56.7228	53.8606	42.8946	128.496	95.6882	99.8301	NA	NA	NA	NA	NA	NA	NA	NA
ENSG00000243968	RN7SL402P	0	0	0	0	0	0	NA	NA	NA	NA	NA	NA	NA	NA
ENSG00000243969	NA	0	0	0	0	0	0	NA	NA	NA	NA	NA	NA	NA	NA
ENSG00000243970	NA	64.799	59.4718	37.0682	79.9734	51.8229	50.1343	NA	NA	NA	NA	NA	NA	NA	NA
ENSG00000243974	NA	1.32796	0	0	0	0	0	NA	NA	NA	NA	NA	NA	NA	NA
ENSG00000243976	RN7SL523P	0	0	0	0	0	0	NA	NA	NA	NA	NA	NA	NA	NA
ENSG00000243977	H3P13	1.33248	2.91412	4.2432	7.39488	1.10744	0	NA	NA	NA	NA	NA	NA	NA	NA
ENSG00000243978	RTL9	122.77	0	162.284	0	224.25	0	52.8007	-0.345687	2.66971	-0.129485	0.896974	0.955743	No	Downregulated
ENSG00000243979	LOC100128548	7.33574	2.9069	1.22767	0	4.50332	9.06424	NA	NA	NA	NA	NA	NA	NA	NA
ENSG00000243980	RN7SL702P	0	0	0	0	0	0	NA	NA	NA	NA	NA	NA	NA	NA
ENSG00000243981	NA	0	0	0	0	0	0	NA	NA	NA	NA	NA	NA	NA	NA
ENSG00000243986	ENO1P3	2.67739	0	0	3.18408	6.69924	2.57411	NA	NA	NA	NA	NA	NA	NA	NA
ENSG00000243988	RPS24P17	0	0	0	0	0	0	NA	NA	NA	NA	NA	NA	NA	NA
ENSG00000243989	ACY1	6597.71	5774.99	5980.93	3962.86	4703.8	3799.07	5304.58	-0.558387	0.10581	-5.27727	1.31125e-07	4.69779e-06	No	Downregulated
ENSG00000243991	RN7SL447P	0	0	0	0	0	0	NA	NA	NA	NA	NA	NA	NA	NA
ENSG00000243995	NA	0	0	0	0	0	0	NA	NA	NA	NA	NA	NA	NA	NA
ENSG00000244000	NA	0	0	0	0	0	0	NA	NA	NA	NA	NA	NA	NA	NA
ENSG00000244002	RPSAP39	2.68426	0.980584	6.67532	8.48456	3.34205	3.86227	NA	NA	NA	NA	NA	NA	NA	NA
ENSG00000244003	RN7SL143P	0	0	0	0	0	0	NA	NA	NA	NA	NA	NA	NA	NA
ENSG00000244004	RPS3AP19	0	0	0	0	0	0	NA	NA	NA	NA	NA	NA	NA	NA
ENSG00000244005	NFS1	3946.64	3946.37	4114.31	4187.9	3982.7	4292.04	3625.66	0.0531154	0.0690791	0.768907	0.441949	0.672389	No	Upregulated
ENSG00000244006	RN7SL799P	0	0	0	0	0	0	NA	NA	NA	NA	NA	NA	NA	NA
ENSG00000244009	NA	10.7855	1.96968	21.9092	2.1103	12.2636	3.844	NA	NA	NA	NA	NA	NA	NA	NA
ENSG00000244018	RPL35P6	0	0	0	0	0	0	NA	NA	NA	NA	NA	NA	NA	NA
ENSG00000244019	RPS2P24	0	0	0	0	0	3.8123	NA	NA	NA	NA	NA	NA	NA	NA
ENSG00000244020	MT1HL1	0	0	0	0	0	0	NA	NA	NA	NA	NA	NA	NA	NA
ENSG00000244021	RPL21P53	0.66294	5.80801	1.87459	8.47434	1.10196	1.30081	NA	NA	NA	NA	NA	NA	NA	NA
ENSG00000244024	LARP7P4	0	0	0	0	0	0	NA	NA	NA	NA	NA	NA	NA	NA
ENSG00000244025	KRTAP19-3	0	0	0	0	0	0	NA	NA	NA	NA	NA	NA	NA	NA
ENSG00000244026	FAM86DP	616.236	707.604	776.13	793.981	782.489	616.675	630.316	0.0640064	0.136467	0.469024	0.639052	0.816294	No	Upregulated
ENSG00000244031	NA	0	0	0	0	0	0	NA	NA	NA	NA	NA	NA	NA	NA
ENSG00000244033	RN7SL228P	0	0	0	0	0	0	NA	NA	NA	NA	NA	NA	NA	NA
ENSG00000244034	RN7SL424P	0	0	0	0	0	0	NA	NA	NA	NA	NA	NA	NA	NA
ENSG00000244036	NA	45.0946	55.101	47.0732	44.6597	65.9549	71.6285	NA	NA	NA	NA	NA	NA	NA	NA
ENSG00000244038	DDOST	16015.4	14340.2	16113.4	18573.8	17353.3	17266.8	14016.7	0.194811	0.0676912	2.87794	0.00400285	0.0242114	No	Upregulated
ENSG00000244039	NA	0	0	0	0	0	0	NA	NA	NA	NA	NA	NA	NA	NA
ENSG00000244040	IL12A-AS1	0	0	0	0	0	0	NA	NA	NA	NA	NA	NA	NA	NA
ENSG00000244041	LINC01011	1761.12	1923.83	1707.52	1473.66	1570.98	1738.83	1762.39	-0.173113	0.0935331	-1.85083	0.0641946	0.194083	No	Downregulated
ENSG00000244043	RPS27P27	0	0	0	0	0	0	NA	NA	NA	NA	NA	NA	NA	NA
ENSG00000244044	RN7SL735P	0	0.964747	0	0	0	0	NA	NA	NA	NA	NA	NA	NA	NA
ENSG00000244045	TMEM199	2992.01	2195.4	2873.85	2904.52	2951.74	2778.34	2940.82	0.0987262	0.135321	0.72957	0.465653	0.692676	No	Upregulated
ENSG00000244048	RPS18P6	0	0	0	0	0	0	NA	NA	NA	NA	NA	NA	NA	NA
ENSG00000244050	NA	0	0	0	0	0	0	NA	NA	NA	NA	NA	NA	NA	NA
ENSG00000244052	RPL5P24	0	0	0	0	0	0	NA	NA	NA	NA	NA	NA	NA	NA
ENSG00000244053	RPL13AP2	0.677734	0	1.25286	0	0	0	NA	NA	NA	NA	NA	NA	NA	NA
ENSG00000244055	NA	205.891	130.578	264.257	387.957	405.576	220.211	NA	NA	NA	NA	NA	NA	NA	NA
ENSG00000244056	RN7SL417P	6.80341	0	1.79112	11.8992	2.22695	5.0781	NA	NA	NA	NA	NA	NA	NA	NA
ENSG00000244057	LCE3C	0	0	0	0	0	0	NA	NA	NA	NA	NA	NA	NA	NA
ENSG00000244060	NA	4.03967	2.94307	6.80431	0	0	0	NA	NA	NA	NA	NA	NA	NA	NA
ENSG00000244061	NA	2.67133	6.82579	0	2.12018	2.2169	0	NA	NA	NA	NA	NA	NA	NA	NA
ENSG00000244062	NA	0	0	0.582685	0	0	0	NA	NA	NA	NA	NA	NA	NA	NA
ENSG00000244063	NA	0	0	0	1.04419	0	0	NA	NA	NA	NA	NA	NA	NA	NA
ENSG00000244065	NA	3.37531	0	1.83401	0	1.12102	3.88919	NA	NA	NA	NA	NA	NA	NA	NA
ENSG00000244066	RN7SL148P	0	0	0	0	0	0	NA	NA	NA	NA	NA	NA	NA	NA
ENSG00000244067	GSTA2	0.660809	0	0	0	0	0	NA	NA	NA	NA	NA	NA	NA	NA
ENSG00000244071	RPL9P33	0	0	0	0	0	5.08307	NA	NA	NA	NA	NA	NA	NA	NA
ENSG00000244073	RPS4XP6	0	0	0	1.07086	1.12241	0	NA	NA	NA	NA	NA	NA	NA	NA
ENSG00000244076	NA	0	0	0	0	0	0	NA	NA	NA	NA	NA	NA	NA	NA
ENSG00000244080	RN7SL833P	0	0	1.23421	0	1.12908	2.57464	NA	NA	NA	NA	NA	NA	NA	NA
ENSG00000244081	NA	0	0	0	0	0	0	NA	NA	NA	NA	NA	NA	NA	NA
ENSG00000244083	RPL34P12	0	0	0	0	0	0	NA	NA	NA	NA	NA	NA	NA	NA
ENSG00000244086	NA	0	0	0	0	0	0	NA	NA	NA	NA	NA	NA	NA	NA
ENSG00000244088	NA	0	0	0	0	0	0	NA	NA	NA	NA	NA	NA	NA	NA
ENSG00000244089	HMGB1P30	0	0	0	0	0	0	NA	NA	NA	NA	NA	NA	NA	NA
ENSG00000244091	RN7SL483P	0	0	0	0	0	0	NA	NA	NA	NA	NA	NA	NA	NA
ENSG00000244094	SPRR2F	2.69079	10.7951	12.8922	1.06225	4.45267	0	NA	NA	NA	NA	NA	NA	NA	NA
ENSG00000244097	RPS4XP17	0	0	0	0	0	0	NA	NA	NA	NA	NA	NA	NA	NA
ENSG00000244099	RPS23P3	0	0	0	0	0	0	NA	NA	NA	NA	NA	NA	NA	NA
ENSG00000244101	HMGN1P10	0	0	0	0	0	0	NA	NA	NA	NA	NA	NA	NA	NA
ENSG00000244104	RN7SL659P	0	0	0	0	0	0	NA	NA	NA	NA	NA	NA	NA	NA
ENSG00000244107	RN7SL250P	0	0	0	0	0	0	NA	NA	NA	NA	NA	NA	NA	NA
ENSG00000244112	RN7SL508P	0	0	0	0	0	0	NA	NA	NA	NA	NA	NA	NA	NA
ENSG00000244113	RPL9P20	0	0	0	0	0	0	NA	NA	NA	NA	NA	NA	NA	NA
ENSG00000244115	DNAJC25-GNG10	513.961	527.207	378.658	428.127	590.487	649.689	688.19	0.233628	0.162805	1.43502	0.151282	0.349996	No	Upregulated
ENSG00000244116	IGKV2-28	0	0	0	0	0	0	NA	NA	NA	NA	NA	NA	NA	NA
ENSG00000244119	NA	635.642	589.998	675.888	571.024	536.738	684.456	NA	NA	NA	NA	NA	NA	NA	NA
ENSG00000244122	UGT1A7	0	0	0	0	0	0	NA	NA	NA	NA	NA	NA	NA	NA
ENSG00000244124	NA	38.8844	4.91827	21.7364	15.0699	23.1827	25.3637	NA	NA	NA	NA	NA	NA	NA	NA
ENSG00000244125	NA	0	0	0	0	0	0	NA	NA	NA	NA	NA	NA	NA	NA
ENSG00000244128	LINC01322	160.384	115.087	140.499	91.6679	183.06	266.673	290.954	0.36271	0.288398	1.25767	0.20851	0.428488	No	Upregulated
ENSG00000244130	UBE2Q2P9	0	0	0	0	0	0	NA	NA	NA	NA	NA	NA	NA	NA
ENSG00000244131	RPSAP51	0	0	0.612908	3.17757	1.10907	0	NA	NA	NA	NA	NA	NA	NA	NA
ENSG00000244134	RPS12P20	4.75231	6.95253	5.92054	8.65088	6.63843	13.3717	NA	NA	NA	NA	NA	NA	NA	NA
ENSG00000244137	LOC107985359	0	0	0	0	0	0	NA	NA	NA	NA	NA	NA	NA	NA
ENSG00000244139	RN7SL397P	0	0	0	0	0	0	NA	NA	NA	NA	NA	NA	NA	NA
ENSG00000244142	NA	0	0	0	0	0	0	NA	NA	NA	NA	NA	NA	NA	NA
ENSG00000244144	NA	0	0	0	0	0	0	NA	NA	NA	NA	NA	NA	NA	NA
ENSG00000244146	RPL26P16	0	0	0	0	0	0	NA	NA	NA	NA	NA	NA	NA	NA
ENSG00000244151	NA	242.967	220.465	241.441	652.329	536.148	480.942	NA	NA	NA	NA	NA	NA	NA	NA
ENSG00000244153	NA	0.663981	0	0	0	0	0	NA	NA	NA	NA	NA	NA	NA	NA
ENSG00000244155	NA	0	0	0	0	0	0	NA	NA	NA	NA	NA	NA	NA	NA
ENSG00000244157	NA	0	0	0	1.04906	0	1.27885	NA	NA	NA	NA	NA	NA	NA	NA
ENSG00000244158	NA	0	0	0	0	0	0	NA	NA	NA	NA	NA	NA	NA	NA
ENSG00000244159	NA	0.674918	2.02454	0	0	0	0	NA	NA	NA	NA	NA	NA	NA	NA
ENSG00000244161	FLNB-AS1	83.6702	97.4491	50.7922	37.0508	35.7818	39.6606	63.6727	-1.03913	0.426356	-2.43724	0.0147997	0.06503	No	Downregulated
ENSG00000244165	P2RY11	347.801	297.83	371.135	728.128	668.871	687.997	337.652	1.03136	0.151075	6.82677	8.68492e-12	1.02497e-09	Yes	Upregulated
ENSG00000244167	NA	0	0	0	0	0	0	NA	NA	NA	NA	NA	NA	NA	NA
ENSG00000244169	RN7SL120P	0	0	0.582685	0	0	0	NA	NA	NA	NA	NA	NA	NA	NA
ENSG00000244171	NA	3.35628	3.90396	6.56514	0	7.79423	1.27872	NA	NA	NA	NA	NA	NA	NA	NA
ENSG00000244176	RPS2P37	0	0	0	0	0	0	NA	NA	NA	NA	NA	NA	NA	NA
ENSG00000244183	NA	0	0	0	0	3.35149	0	NA	NA	NA	NA	NA	NA	NA	NA
ENSG00000244184	PELP1-DT	35.0098	22.6043	41.3727	26.7671	6.67722	35.5628	33.3895	-0.538277	0.533844	-1.00831	0.313308	0.548313	No	Downregulated
ENSG00000244187	TMEM141	2140.74	2256.77	2116.56	1898.01	1989.91	1826.05	2742.16	-0.188567	0.111029	-1.69836	0.0894395	0.244505	No	Downregulated
ENSG00000244192	RPL11P2	0	0	0	0	1.10452	1.29471	NA	NA	NA	NA	NA	NA	NA	NA
ENSG00000244193	NA	0	0	0	0	0	0	NA	NA	NA	NA	NA	NA	NA	NA
ENSG00000244194	RN7SL218P	0	0	0	0	0	0	NA	NA	NA	NA	NA	NA	NA	NA
ENSG00000244196	NA	0	0	0	0	0	0	NA	NA	NA	NA	NA	NA	NA	NA
ENSG00000244197	RN7SL766P	0	0	0	0	0	0	NA	NA	NA	NA	NA	NA	NA	NA
ENSG00000244198	NA	401.398	349.341	373.282	307.823	423.713	365.266	NA	NA	NA	NA	NA	NA	NA	NA
ENSG00000244199	NA	0	0	0	0	0	0	NA	NA	NA	NA	NA	NA	NA	NA
ENSG00000244203	FOXP1-AS1	0	0	0	0	0	0	NA	NA	NA	NA	NA	NA	NA	NA
ENSG00000244213	NA	0	0	1.74805	0	0	0	NA	NA	NA	NA	NA	NA	NA	NA
ENSG00000244215	LINC02016	0	0	0	0	0	0	NA	NA	NA	NA	NA	NA	NA	NA
ENSG00000244217	RPS4XP10	0.666583	0.970249	0	0	0	2.59781	NA	NA	NA	NA	NA	NA	NA	NA
ENSG00000244218	RN7SL81P	30.6298	17.7468	28.0742	14.0693	20.0388	25.3858	24.7024	-0.380466	0.509806	-0.746296	0.455489	0.684254	No	Downregulated
ENSG00000244219	TMEM225B	4.48239	0	20.4593	11.3712	1.29585	5.37198	NA	NA	NA	NA	NA	NA	NA	NA
ENSG00000244222	OR7E121P	0	0	0	0	0	0	NA	NA	NA	NA	NA	NA	NA	NA
ENSG00000244226	ILF2P1	0	0	0	0	0	0	NA	NA	NA	NA	NA	NA	NA	NA
ENSG00000244227	LRRC77P	0	0	0	0	0	0	NA	NA	NA	NA	NA	NA	NA	NA
ENSG00000244229	RPL26P35	2.66	4.85782	0.628469	0	0	0	NA	NA	NA	NA	NA	NA	NA	NA
ENSG00000244230	NA	0	0	0	0	0	0	NA	NA	NA	NA	NA	NA	NA	NA
ENSG00000244231	CSPG4P2Y	0	0	0	0	0	0	NA	NA	NA	NA	NA	NA	NA	NA
ENSG00000244232	RN7SL698P	0	0	0.631317	0	0	0	NA	NA	NA	NA	NA	NA	NA	NA
ENSG00000244234	GMCL2	0	5.76715	0.58484	0	0	0	NA	NA	NA	NA	NA	NA	NA	NA
ENSG00000244235	RPL17P30	0	0	0	0	0	0	NA	NA	NA	NA	NA	NA	NA	NA
ENSG00000244236	RN7SL604P	0	0	0	0	0	0	NA	NA	NA	NA	NA	NA	NA	NA
ENSG00000244237	RPL24P3	0	0	0	0	0	0	NA	NA	NA	NA	NA	NA	NA	NA
ENSG00000244239	NA	4.78815	3.00134	4.59488	9.62161	4.43914	2.61676	NA	NA	NA	NA	NA	NA	NA	NA
ENSG00000244242	IFITM10	11.7324	12.3744	11.058	15.011	27.7386	134.03	17.8346	2.21562	0.83831	2.64296	0.00821839	0.0419343	Yes	Upregulated
ENSG00000244244	RPS3AP42	0	0	0	0	0	0	NA	NA	NA	NA	NA	NA	NA	NA
ENSG00000244245	NA	0	0	0	0	0	0	NA	NA	NA	NA	NA	NA	NA	NA
ENSG00000244246	NA	0	0	0	0	0	0	NA	NA	NA	NA	NA	NA	NA	NA
ENSG00000244247	LINC01995	0	0	0	0	0	0	NA	NA	NA	NA	NA	NA	NA	NA
ENSG00000244249	RPS2P19	0	0	0	0	0	0	NA	NA	NA	NA	NA	NA	NA	NA
ENSG00000244251	RPL9P27	0	0	0.592246	0	0	1.25025	NA	NA	NA	NA	NA	NA	NA	NA
ENSG00000244253	RPS29P24	0	0	0	1.05573	0	0	NA	NA	NA	NA	NA	NA	NA	NA
ENSG00000244255	NA	0	0	0	0	0	0	NA	NA	NA	NA	NA	NA	NA	NA
ENSG00000244256	RN7SL130P	0	0	0	0	0	0	NA	NA	NA	NA	NA	NA	NA	NA
ENSG00000244257	NA	2278.93	1903.22	1800.2	1442.37	1097.54	1601.13	NA	NA	NA	NA	NA	NA	NA	NA
ENSG00000244259	NA	0	0	0	0	0	1.27077	NA	NA	NA	NA	NA	NA	NA	NA
ENSG00000244260	NA	0	0	0.44359	0	0.833188	0	NA	NA	NA	NA	NA	NA	NA	NA
ENSG00000244264	RN7SL597P	0	0	0	0	0	0	NA	NA	NA	NA	NA	NA	NA	NA
ENSG00000244265	NA	14.4518	32.0504	11.5383	19.4119	45.0949	17.6895	NA	NA	NA	NA	NA	NA	NA	NA
ENSG00000244266	RPL26P33	0	0	0	0	0	0	NA	NA	NA	NA	NA	NA	NA	NA
ENSG00000244267	RPL34P22	0	0	0	0	0	0	NA	NA	NA	NA	NA	NA	NA	NA
ENSG00000244268	NA	4.71991	0.995502	0	0	0	3.93383	NA	NA	NA	NA	NA	NA	NA	NA
ENSG00000244270	RPL32P29	48.3079	45.1996	40.3145	50.5375	70.9624	53.034	70.3537	0.385413	0.338083	1.14	0.254288	0.483948	No	Upregulated
ENSG00000244273	NA	10.5497	0	1.27395	2.11288	3.27047	0	NA	NA	NA	NA	NA	NA	NA	NA
ENSG00000244274	DBNDD2	2234.78	2380.76	2110.07	1800.53	2064.22	1968.04	2298	-0.204926	0.0954168	-2.14769	0.031738	0.116112	No	Downregulated
ENSG00000244278	NA	0	0	0	0	0	0	NA	NA	NA	NA	NA	NA	NA	NA
ENSG00000244280	NA	0	0	1.17727	0	0	2.51584	NA	NA	NA	NA	NA	NA	NA	NA
ENSG00000244281	NA	0	0	0	0	2.22913	0	NA	NA	NA	NA	NA	NA	NA	NA
ENSG00000244283	NA	0	0	0	0	0	0	NA	NA	NA	NA	NA	NA	NA	NA
ENSG00000244286	NA	0	0	1.27914	0	0	0	NA	NA	NA	NA	NA	NA	NA	NA
ENSG00000244289	RPS3AP35	0	0	0	0	0	0	NA	NA	NA	NA	NA	NA	NA	NA
ENSG00000244292	NA	0	0	2.27461	0	3.11864	4.73517	NA	NA	NA	NA	NA	NA	NA	NA
ENSG00000244294	RN7SL740P	0	0	0	0	0	0	NA	NA	NA	NA	NA	NA	NA	NA
ENSG00000244295	NA	0	0	0	0	0	0	NA	NA	NA	NA	NA	NA	NA	NA
ENSG00000244296	RN7SL168P	0	12.1802	3.59273	1.08491	1.11933	0	NA	NA	NA	NA	NA	NA	NA	NA
ENSG00000244297	RN7SL465P	0	0	0	0	1.11456	0	NA	NA	NA	NA	NA	NA	NA	NA
ENSG00000244300	NA	2372.19	2051.68	1904.65	2782.48	2407	2543.58	NA	NA	NA	NA	NA	NA	NA	NA
ENSG00000244301	NA	0	0	0	0	0	0	NA	NA	NA	NA	NA	NA	NA	NA
ENSG00000244302	PEX5L-AS2	0	0	0	0	0	0	NA	NA	NA	NA	NA	NA	NA	NA
ENSG00000244306	DUXAP10	6218.22	5500.03	5800.08	6871.01	6758.5	6590.17	6048.3	0.206778	0.0741364	2.78915	0.00528464	0.029929	No	Upregulated
ENSG00000244307	RN7SL395P	0.687178	3.06047	0.616151	0	0	7.72659	NA	NA	NA	NA	NA	NA	NA	NA
ENSG00000244308	RN7SL762P	0	0	0	0	0	0	NA	NA	NA	NA	NA	NA	NA	NA
ENSG00000244310	NA	0	0	0.582685	0	0	0	NA	NA	NA	NA	NA	NA	NA	NA
ENSG00000244313	NA	2.69982	7.84472	3.15135	2.13339	3.3284	17.0114	NA	NA	NA	NA	NA	NA	NA	NA
ENSG00000244314	RN7SL36P	0	0	0	0	13.2703	0	NA	NA	NA	NA	NA	NA	NA	NA
ENSG00000244318	RN7SL252P	0	0	0	0	0	0	NA	NA	NA	NA	NA	NA	NA	NA
ENSG00000244321	NA	0	0	0	0	0	0	NA	NA	NA	NA	NA	NA	NA	NA
ENSG00000244326	RN7SL814P	0	0	0	0	0	0	NA	NA	NA	NA	NA	NA	NA	NA
ENSG00000244327	NA	2.61265	6.62904	3.53993	11.9503	6.74699	0	NA	NA	NA	NA	NA	NA	NA	NA
ENSG00000244328	RN7SL845P	0	0	0	0	0	0	NA	NA	NA	NA	NA	NA	NA	NA
ENSG00000244329	UBA52P9	0	0	0	0	0	0	NA	NA	NA	NA	NA	NA	NA	NA
ENSG00000244331	NA	0	0	0	0	0	0	NA	NA	NA	NA	NA	NA	NA	NA
ENSG00000244332	NA	2.00671	0	0	0	0	0	NA	NA	NA	NA	NA	NA	NA	NA
ENSG00000244335	RN7SL687P	0	0	0	0	0	0	NA	NA	NA	NA	NA	NA	NA	NA
ENSG00000244337	NA	0	0	0	0	0	0	NA	NA	NA	NA	NA	NA	NA	NA
ENSG00000244342	LINC00698	0	0	0	0	0	0	NA	NA	NA	NA	NA	NA	NA	NA
ENSG00000244345	NA	0	0	0	0	2.22871	0	NA	NA	NA	NA	NA	NA	NA	NA
ENSG00000244346	NA	1.99941	4.84181	7.38192	0	0	0	NA	NA	NA	NA	NA	NA	NA	NA
ENSG00000244349	NA	0	0	0	0	0	0	NA	NA	NA	NA	NA	NA	NA	NA
ENSG00000244355	LY6G6D	0.646303	11.7115	2.04908	22.8052	7.36058	17.4759	NA	NA	NA	NA	NA	NA	NA	NA
ENSG00000244356	RN7SL398P	0	0	0	0	0	0	NA	NA	NA	NA	NA	NA	NA	NA
ENSG00000244357	RN7SL145P	0	0	0	0	0	0	NA	NA	NA	NA	NA	NA	NA	NA
ENSG00000244358	NA	0	0	0	1.05573	0	0	NA	NA	NA	NA	NA	NA	NA	NA
ENSG00000244361	NA	0	0	4.93476	0	0	0	NA	NA	NA	NA	NA	NA	NA	NA
ENSG00000244362	KRTAP19-7	0	0	0	0	0	0	NA	NA	NA	NA	NA	NA	NA	NA
ENSG00000244363	RPL7P23	5.33347	1.94246	1.80678	6.39438	1.12134	2.59833	NA	NA	NA	NA	NA	NA	NA	NA
ENSG00000244371	NA	48.5765	49.2387	37.5838	27.7445	30.0498	10.4452	NA	NA	NA	NA	NA	NA	NA	NA
ENSG00000244372	RN7SL423P	0	0	0	0	0	0	NA	NA	NA	NA	NA	NA	NA	NA
ENSG00000244376	RN7SL636P	0	0	0	0	0	0	NA	NA	NA	NA	NA	NA	NA	NA
ENSG00000244378	NA	9.37189	8.95419	0.973068	3.52482	10.1875	0	NA	NA	NA	NA	NA	NA	NA	NA
ENSG00000244380	NA	5.2388	9.52275	12.3387	3.09261	4.33805	5.00476	NA	NA	NA	NA	NA	NA	NA	NA
ENSG00000244381	NA	0	0	0	0	0	0	NA	NA	NA	NA	NA	NA	NA	NA
ENSG00000244383	FAM3D-AS1	6.67428	1.94258	1.78294	0	1.10798	1.27408	NA	NA	NA	NA	NA	NA	NA	NA
ENSG00000244384	RN7SL359P	0	0	0	0	0	0	NA	NA	NA	NA	NA	NA	NA	NA
ENSG00000244389	RN7SL242P	0	0	0	0	0	0	NA	NA	NA	NA	NA	NA	NA	NA
ENSG00000244390	RPS6P22	0	0	0	0	0	0	NA	NA	NA	NA	NA	NA	NA	NA
ENSG00000244391	RN7SL330P	0.675605	1.01868	4.38963	3.28231	7.79676	0	NA	NA	NA	NA	NA	NA	NA	NA
ENSG00000244392	RN7SL869P	0	0	0	0	0	0	NA	NA	NA	NA	NA	NA	NA	NA
ENSG00000244395	RBMY1D	0	0	0	0	0	0	NA	NA	NA	NA	NA	NA	NA	NA
ENSG00000244398	RPL36AP37	4441.94	4056.49	3208.22	4891.41	4099.96	4905.78	6535.19	0.247528	0.140807	1.75793	0.0787597	0.224295	No	Upregulated
ENSG00000244399	RN7SL251P	0	0	0	0	0	0	NA	NA	NA	NA	NA	NA	NA	NA
ENSG00000244400	RPS4XP12	0	0	0	0	0	0	NA	NA	NA	NA	NA	NA	NA	NA
ENSG00000244402	RN7SL314P	0	0	0	0	0	0	NA	NA	NA	NA	NA	NA	NA	NA
ENSG00000244404	RN7SL216P	0	0	0	0	0	0	NA	NA	NA	NA	NA	NA	NA	NA
ENSG00000244405	ETV5	1792.58	1097.5	1264.34	1786.18	1761.47	1707.01	1448.85	0.339558	0.150183	2.26096	0.0237618	0.0936501	No	Upregulated
ENSG00000244411	KRTAP5-7	0	0.968053	4.14113	1.04681	0	0	NA	NA	NA	NA	NA	NA	NA	NA
ENSG00000244413	RPL23AP56	0	0	0	0	0	0	NA	NA	NA	NA	NA	NA	NA	NA
ENSG00000244414	CFHR1	2.03765	6.90818	9.81893	9.71626	3.32972	9.32696	NA	NA	NA	NA	NA	NA	NA	NA
ENSG00000244422	NA	0	0	0	0	0	0	NA	NA	NA	NA	NA	NA	NA	NA
ENSG00000244425	RN7SL268P	3.4091	2.02177	6.85597	5.42047	3.30146	0	NA	NA	NA	NA	NA	NA	NA	NA
ENSG00000244427	RPS3AP31	0	0	0	0	0	0	NA	NA	NA	NA	NA	NA	NA	NA
ENSG00000244429	NA	47.963	36.0554	22.7223	87.9194	28.0575	52.4418	NA	NA	NA	NA	NA	NA	NA	NA
ENSG00000244432	RPL39P28	0	0	0	0	0	0	NA	NA	NA	NA	NA	NA	NA	NA
ENSG00000244436	RPLP2P4	0	0	0	0	0	0	NA	NA	NA	NA	NA	NA	NA	NA
ENSG00000244437	IGKV3-15	0	0	0	0	0	0	NA	NA	NA	NA	NA	NA	NA	NA
ENSG00000244441	RPL34P9	0	0	0	0	0	0	NA	NA	NA	NA	NA	NA	NA	NA
ENSG00000244451	RPL34P21	1.99863	0	4.78106	1.05927	0	1.24791	NA	NA	NA	NA	NA	NA	NA	NA
ENSG00000244456	SPECC1P2	0	0	0	0	0	0	NA	NA	NA	NA	NA	NA	NA	NA
ENSG00000244457	ENO1P1	0	0	0	0	0	0	NA	NA	NA	NA	NA	NA	NA	NA
ENSG00000244461	NA	0	0	0	0	0	0	NA	NA	NA	NA	NA	NA	NA	NA
ENSG00000244462	RBM12	15951.5	15050.1	15406.6	19755	20196.7	19732.9	15459.9	0.362857	0.0458155	7.91998	2.37555e-15	5.54194e-13	No	Upregulated
ENSG00000244464	NA	1.99955	8.70811	6.51211	4.26839	1.12302	0	NA	NA	NA	NA	NA	NA	NA	NA
ENSG00000244468	NA	15.5818	4.9342	2.50378	13.9366	1.11951	0	NA	NA	NA	NA	NA	NA	NA	NA
ENSG00000244470	RPL6P14	0	0	0	0	0	0	NA	NA	NA	NA	NA	NA	NA	NA
ENSG00000244471	NA	75.2962	91.9509	64.7343	81.2476	88.405	109.203	NA	NA	NA	NA	NA	NA	NA	NA
ENSG00000244474	UGT1A4	0	0	0	0	0	0	NA	NA	NA	NA	NA	NA	NA	NA
ENSG00000244476	ERVFRD-1	20.0232	16.5646	4.7279	23.3495	8.96196	24.3946	20.0352	0.467209	0.655245	0.71303	0.475827	0.70171	No	Upregulated
ENSG00000244479	NA	126.271	91.3026	77.7189	67.197	85.7551	54.7393	NA	NA	NA	NA	NA	NA	NA	NA
ENSG00000244480	NA	21.4458	23.4184	29.2287	19.0962	33.5174	34.6948	NA	NA	NA	NA	NA	NA	NA	NA
ENSG00000244482	LILRA6	15.5731	11.656	45.2319	63.0811	27.5396	15.3416	17.6935	0.529903	0.748174	0.708261	0.478783	0.704053	No	Upregulated
ENSG00000244485	RPL18P13	0	0	0	0	0	0	NA	NA	NA	NA	NA	NA	NA	NA
ENSG00000244486	SCARF2	47.6257	29.9868	37.3765	29.5233	65.2613	71.6267	34.4541	0.527037	0.490553	1.07437	0.282655	0.516061	No	Upregulated
ENSG00000244490	NA	2.65893	25.1118	9.53863	4.21259	3.38385	0	NA	NA	NA	NA	NA	NA	NA	NA
ENSG00000244491	NA	0	0	13.9844	0	0	0	NA	NA	NA	NA	NA	NA	NA	NA
ENSG00000244493	NA	0	0	0	0	0	0	NA	NA	NA	NA	NA	NA	NA	NA
ENSG00000244501	RN7SL623P	0	0	0	0	0	0	NA	NA	NA	NA	NA	NA	NA	NA
ENSG00000244502	HDAC11-AS1	10.8598	11.8516	8.20182	4.23262	0	9.06171	NA	NA	NA	NA	NA	NA	NA	NA
ENSG00000244503	EEF1A1P45	0	0	0	0	0	0	NA	NA	NA	NA	NA	NA	NA	NA
ENSG00000244509	APOBEC3C	12547.5	11535	12081.7	10871	10425.9	10214.5	11094.1	-0.198805	0.0537607	-3.69796	0.000217337	0.00237626	No	Downregulated
ENSG00000244510	NA	0	0	0	0	0	0	NA	NA	NA	NA	NA	NA	NA	NA
ENSG00000244512	RN7SL28P	0	0	0	0	0	0	NA	NA	NA	NA	NA	NA	NA	NA
ENSG00000244513	NA	108.441	57.2411	112.847	76.6423	129.58	68.7131	NA	NA	NA	NA	NA	NA	NA	NA
ENSG00000244514	RN7SL125P	0	0	0	0	0	0	NA	NA	NA	NA	NA	NA	NA	NA
ENSG00000244515	KRT18P34	6.71143	9.78067	0.598901	4.22615	2.22779	17.9114	NA	NA	NA	NA	NA	NA	NA	NA
ENSG00000244521	RN7SL700P	0	0	0	0	0	0	NA	NA	NA	NA	NA	NA	NA	NA
ENSG00000244527	RPL21P128	0	0	0	0	0	0	NA	NA	NA	NA	NA	NA	NA	NA
ENSG00000244528	NA	0	0	0	0	0	0	NA	NA	NA	NA	NA	NA	NA	NA
ENSG00000244532	RN7SL380P	0	0	0	0	0	0	NA	NA	NA	NA	NA	NA	NA	NA
ENSG00000244534	RN7SL211P	0	0	0	0	0	0	NA	NA	NA	NA	NA	NA	NA	NA
ENSG00000244535	LOC124902803	0	1.07029	0	0	0	0	NA	NA	NA	NA	NA	NA	NA	NA
ENSG00000244537	KRTAP4-2	0	0	0	0	0	0	NA	NA	NA	NA	NA	NA	NA	NA
ENSG00000244538	NA	0	0	0	0	0	0	NA	NA	NA	NA	NA	NA	NA	NA
ENSG00000244540	RPL35AP29	0	0	0	0	0	0	NA	NA	NA	NA	NA	NA	NA	NA
ENSG00000244541	LINC01213	0	0	0	0	0	0	NA	NA	NA	NA	NA	NA	NA	NA
ENSG00000244544	RN7SL446P	0	0	0	0	0	0	NA	NA	NA	NA	NA	NA	NA	NA
ENSG00000244545	NA	0	0	0	0	0	0	NA	NA	NA	NA	NA	NA	NA	NA
ENSG00000244550	NA	0	0	0	0	0	0	NA	NA	NA	NA	NA	NA	NA	NA
ENSG00000244551	RPL34P29	0	0	0	0	0	0	NA	NA	NA	NA	NA	NA	NA	NA
ENSG00000244556	NA	122.684	140.521	151.744	95.6658	123.236	115.901	NA	NA	NA	NA	NA	NA	NA	NA
ENSG00000244558	NA	0	7.26172	1.55533	0	0	1.57603	NA	NA	NA	NA	NA	NA	NA	NA
ENSG00000244559	NA	0	0	0	0	0	0	NA	NA	NA	NA	NA	NA	NA	NA
ENSG00000244560	NA	412.228	402.876	379.177	421.494	421.991	445.469	NA	NA	NA	NA	NA	NA	NA	NA
ENSG00000244561	NA	0	0	0	0	0	0	NA	NA	NA	NA	NA	NA	NA	NA
ENSG00000244563	RPS26P19	256.085	295.226	230.936	239.31	360.843	255.152	250.264	0.131363	0.253083	0.519051	0.603725	0.793692	No	Upregulated
ENSG00000244564	PRICKLE2-DT	0	0	0	0	0	0	NA	NA	NA	NA	NA	NA	NA	NA
ENSG00000244565	POLR2DP2	0	0	0	0	0	0	NA	NA	NA	NA	NA	NA	NA	NA
ENSG00000244568	RN7SL654P	0	0	0	0	0	0	NA	NA	NA	NA	NA	NA	NA	NA
ENSG00000244571	NA	0	0	0	0	0	0	NA	NA	NA	NA	NA	NA	NA	NA
ENSG00000244573	NA	0	0	0	0	0	0	NA	NA	NA	NA	NA	NA	NA	NA
ENSG00000244575	IGKV1-27	0	0	0	0	0	0	NA	NA	NA	NA	NA	NA	NA	NA
ENSG00000244578	LINC01391	114.109	77.9115	160.238	140.135	159.375	174.677	102.198	0.431696	0.329897	1.30858	0.190678	0.404052	No	Upregulated
ENSG00000244582	RPL21P120	3.35107	1.9476	0.624563	3.19692	4.44036	1.30612	NA	NA	NA	NA	NA	NA	NA	NA
ENSG00000244585	NA	0	0	0.619565	2.10808	0	0	NA	NA	NA	NA	NA	NA	NA	NA
ENSG00000244586	NA	0	0	0	0	0	0	NA	NA	NA	NA	NA	NA	NA	NA
ENSG00000244588	RAD21L1	172.17	115.129	131.035	74.3123	84.9995	126.643	152.38	-0.560926	0.298137	-1.88144	0.0599127	0.184785	No	Downregulated
ENSG00000244593	RPL10AP11	0	0	0	0	0	0	NA	NA	NA	NA	NA	NA	NA	NA
ENSG00000244604	NA	0	0	1.32796	3.32399	2.25266	0	NA	NA	NA	NA	NA	NA	NA	NA
ENSG00000244607	CCDC13	11.2075	20.2005	14.7138	10.3937	17.9623	20.3185	19.2456	0.0802971	0.701825	0.114412	0.908911	0.961331	No	Upregulated
ENSG00000244610	RN7SL756P	0	0	0	0	0	0	NA	NA	NA	NA	NA	NA	NA	NA
ENSG00000244615	PSPC1P2	0	0	0	0	0	0	NA	NA	NA	NA	NA	NA	NA	NA
ENSG00000244617	ASPRV1	0	0	0	58.3906	3.35408	0	NA	NA	NA	NA	NA	NA	NA	NA
ENSG00000244618	RN7SL334P	0	0	0	0	0	0	NA	NA	NA	NA	NA	NA	NA	NA
ENSG00000244619	NA	1.99166	0	0	0	1.09638	0	NA	NA	NA	NA	NA	NA	NA	NA
ENSG00000244620	NA	0	0	0	0	0	0	NA	NA	NA	NA	NA	NA	NA	NA
ENSG00000244621	RPS17P11	0	0	0	0	0	0	NA	NA	NA	NA	NA	NA	NA	NA
ENSG00000244623	OR2AE1	0	0	0.608378	0	0	0	NA	NA	NA	NA	NA	NA	NA	NA
ENSG00000244624	KRTAP20-1	0	0	0	0	0	0	NA	NA	NA	NA	NA	NA	NA	NA
ENSG00000244625	NA	401.066	415.258	341.965	387.204	394.924	404.197	NA	NA	NA	NA	NA	NA	NA	NA
ENSG00000244627	NA	333.131	465.598	388.312	315.349	385.132	364.394	NA	NA	NA	NA	NA	NA	NA	NA
ENSG00000244630	RPS26P27	2.03542	0.999687	0	0	0	0	NA	NA	NA	NA	NA	NA	NA	NA
ENSG00000244632	RN7SL863P	0	0	0	0	0	0	NA	NA	NA	NA	NA	NA	NA	NA
ENSG00000244640	RPLP0P8	0	0	0	0	0	0	NA	NA	NA	NA	NA	NA	NA	NA
ENSG00000244641	NA	0	0	0	0	0	0	NA	NA	NA	NA	NA	NA	NA	NA
ENSG00000244642	NA	0	0	0	0	0	0	NA	NA	NA	NA	NA	NA	NA	NA
ENSG00000244646	NA	0	0	0	0	0	0	NA	NA	NA	NA	NA	NA	NA	NA
ENSG00000244649	NA	16.3129	6.67816	4.56476	10.7613	17.6809	14.6398	NA	NA	NA	NA	NA	NA	NA	NA
ENSG00000244650	NA	0	0	0	0	0	0	NA	NA	NA	NA	NA	NA	NA	NA
ENSG00000244652	NA	0	0	0	0	0	0	NA	NA	NA	NA	NA	NA	NA	NA
ENSG00000244653	NA	0	0	0	0	0	0	NA	NA	NA	NA	NA	NA	NA	NA
ENSG00000244657	NA	0	0	0	0	0	0	NA	NA	NA	NA	NA	NA	NA	NA
ENSG00000244661	TRBV12-1	0	0	0	0	0	0	NA	NA	NA	NA	NA	NA	NA	NA
ENSG00000244662	RPL21P102	0	0	0	0	0	0	NA	NA	NA	NA	NA	NA	NA	NA
ENSG00000244668	NA	0	0	0	0	0	0	NA	NA	NA	NA	NA	NA	NA	NA
ENSG00000244669	RPS6P5	0	0	0	0	0	0	NA	NA	NA	NA	NA	NA	NA	NA
ENSG00000244671	RN7SL280P	0	0	1.21606	0	0	0	NA	NA	NA	NA	NA	NA	NA	NA
ENSG00000244674	RPS3AP15	0	0	0.596623	0	0	0	NA	NA	NA	NA	NA	NA	NA	NA
ENSG00000244675	NA	20.6932	25.2489	10.6062	5.30949	7.83926	14.124	NA	NA	NA	NA	NA	NA	NA	NA
ENSG00000244676	NA	2.34261	3.43527	5.09275	3.75924	0.971935	0	NA	NA	NA	NA	NA	NA	NA	NA
ENSG00000244677	RN7SL706P	0.663981	0	0	0	0	0	NA	NA	NA	NA	NA	NA	NA	NA
ENSG00000244681	MTHFD2P1	0	0	5.41213	0	0	2.5452	NA	NA	NA	NA	NA	NA	NA	NA
ENSG00000244682	NA	396.952	579.043	566.282	321.344	300.435	448.138	NA	NA	NA	NA	NA	NA	NA	NA
ENSG00000244687	UBE2V1	15223	14303.8	15801	16291.5	15497.7	14861.1	12850.6	0.0413686	0.0621683	0.665428	0.505777	0.724297	No	Upregulated
ENSG00000244691	RPL10AP1	6.7258	2.93686	5.52788	5.332	0	1.30073	NA	NA	NA	NA	NA	NA	NA	NA
ENSG00000244692	RN7SL724P	0	0	0	0	0	0	NA	NA	NA	NA	NA	NA	NA	NA
ENSG00000244694	PTCHD4	24.9855	33.443	27.8134	21.3628	16.8008	28.1904	30.9201	-0.378205	0.473978	-0.797938	0.424907	0.657786	No	Downregulated
ENSG00000244699	NA	0	0	0	0	0	0	NA	NA	NA	NA	NA	NA	NA	NA
ENSG00000244701	NA	0.670269	10.7132	0	16.0609	3.36275	6.50394	NA	NA	NA	NA	NA	NA	NA	NA
ENSG00000244703	CD46P1	0	7.63921	8.93219	4.29305	0	22.093	NA	NA	NA	NA	NA	NA	NA	NA
ENSG00000244705	RPLP0P10	0	0	0	1.07367	0	0	NA	NA	NA	NA	NA	NA	NA	NA
ENSG00000244706	NA	0	0	0	0	0	0	NA	NA	NA	NA	NA	NA	NA	NA
ENSG00000244708	RPL23P10	0	0	0	0	0	0	NA	NA	NA	NA	NA	NA	NA	NA
ENSG00000244710	RN7SL47P	0	0	4.30921	2.18613	0	1.28991	NA	NA	NA	NA	NA	NA	NA	NA
ENSG00000244712	NA	0	0	1.25712	4.20376	4.35961	2.58625	NA	NA	NA	NA	NA	NA	NA	NA
ENSG00000244716	RPL17P7	6.03997	10.7261	8.6527	8.56753	5.59462	7.81977	17.6885	-0.197422	0.723455	-0.272889	0.784939	0.898256	No	Downregulated
ENSG00000244717	NA	0	2.89424	0	0	0	0	NA	NA	NA	NA	NA	NA	NA	NA
ENSG00000244720	NA	0	0	0	0	0	0	NA	NA	NA	NA	NA	NA	NA	NA
ENSG00000244722	RPSAP29	11.4452	0.984371	5.48564	0	0	9.04216	NA	NA	NA	NA	NA	NA	NA	NA
ENSG00000244723	NA	7.40968	7.86923	3.07812	4.24668	8.92895	0	NA	NA	NA	NA	NA	NA	NA	NA
ENSG00000244730	NA	4.0768	3.00662	3.86616	1.08035	7.75248	5.28043	NA	NA	NA	NA	NA	NA	NA	NA
ENSG00000244731	C4A	471.737	422.869	314.746	106.791	142.679	256.799	372.651	-1.30656	0.278244	-4.69575	2.65628e-06	6.0976e-05	Yes	Downregulated
ENSG00000244732	RN7SL870P	0	0	0	0	0	0	NA	NA	NA	NA	NA	NA	NA	NA
ENSG00000244733	NA	74.6219	62.6815	75.9903	72.3854	86.5496	73.4464	NA	NA	NA	NA	NA	NA	NA	NA
ENSG00000244734	HBB	6.9911	2.03012	16.8518	9.18241	16.5333	16.5178	NA	NA	NA	NA	NA	NA	NA	NA
ENSG00000244738	NA	0	0	2.3266	1.06283	1.11774	0	NA	NA	NA	NA	NA	NA	NA	NA
ENSG00000244740	RPL31P23	0	0	0	0	0	0	NA	NA	NA	NA	NA	NA	NA	NA
ENSG00000244743	NA	0.663981	0	0	0	0	0	NA	NA	NA	NA	NA	NA	NA	NA
ENSG00000244748	RN7SL153P	4.86529	2.10757	0	0	0	0	NA	NA	NA	NA	NA	NA	NA	NA
ENSG00000244752	CRYBB2	0	0	0	0	0	0	NA	NA	NA	NA	NA	NA	NA	NA
ENSG00000244753	NA	0	0	0	0	0	0	NA	NA	NA	NA	NA	NA	NA	NA
ENSG00000244754	N4BP2L2	4014.68	3820.01	3906.88	4095.81	3517.25	4189.91	5131.88	0.00676962	0.0780267	0.0867604	0.930862	0.970455	No	Upregulated
ENSG00000244756	RPL37P5	0	0	0	0	0	0	NA	NA	NA	NA	NA	NA	NA	NA
ENSG00000244757	NA	0	0	0	0	0	0	NA	NA	NA	NA	NA	NA	NA	NA
ENSG00000244791	LOC101927657	5.85986	12.5066	5.78695	10.4042	11.9645	15.944	20.4415	0.638568	0.649962	0.98247	0.325868	0.562013	No	Upregulated
ENSG00000244879	NA	3787.11	3002.12	3613.87	3399.23	3280.02	2652.3	NA	NA	NA	NA	NA	NA	NA	NA
ENSG00000244921	MTCYBP18	28.9222	24.5969	38.5863	17.0524	32.4341	16.8547	31.3902	-0.477918	0.469575	-1.01777	0.308789	0.543876	No	Downregulated
ENSG00000244926	ALKBH3-AS1	26.8997	0	17.2136	68.8845	17.8354	5.64637	17.8359	1.03931	1.02629	1.01269	0.311209	0.545942	No	Upregulated
ENSG00000244932	NA	14.1798	12.7695	13.1784	12.8468	20.0799	10.4981	NA	NA	NA	NA	NA	NA	NA	NA
ENSG00000244945	RUFY1-AS1	12.7155	7.78157	15.9808	17.9937	13.4003	2.56018	14.7723	-0.101255	0.816271	-0.124046	0.901279	0.957702	No	Downregulated
ENSG00000244953	NA	19.5433	21.5077	4.75428	12.6505	15.5949	12.7284	NA	NA	NA	NA	NA	NA	NA	NA
ENSG00000244968	LIFR-AS1	62.5365	38.9832	26.6023	58.643	41.0907	46.1133	75.044	0.199712	0.351058	0.568886	0.569433	0.770502	No	Upregulated
ENSG00000244998	LOC105375790	34.2013	11.7219	7.75446	3.17603	16.7543	21.7982	13.6912	-0.37616	0.825702	-0.455563	0.648704	0.822066	No	Downregulated
ENSG00000245008	LOC101929538	1.98273	1.92318	4.12987	0	0	8.85514	NA	NA	NA	NA	NA	NA	NA	NA
ENSG00000245017	LINC02453	0	0	0	4.22292	0	0	NA	NA	NA	NA	NA	NA	NA	NA
ENSG00000245025	NA	78.0884	102.836	79.7546	56.112	87.6865	82.4046	NA	NA	NA	NA	NA	NA	NA	NA
ENSG00000245059	NA	0	0	0.597122	1.06398	1.11674	9.02182	NA	NA	NA	NA	NA	NA	NA	NA
ENSG00000245060	LINC00847	1035.98	979.265	975.897	862.308	1063.12	1005.63	1215.82	-0.03038	0.100306	-0.302874	0.761986	0.885572	No	Downregulated
ENSG00000245067	IGFBP7-AS1	0	0	0	0	0	0	NA	NA	NA	NA	NA	NA	NA	NA
ENSG00000245080	MIR3150BHG	91.0683	70.1045	78.8221	50.032	61.4876	70.4357	57.2358	-0.401415	0.341768	-1.17452	0.240185	0.467985	No	Downregulated
ENSG00000245105	A2M-AS1	0	0	0	0	1.95321	0	NA	NA	NA	NA	NA	NA	NA	NA
ENSG00000245112	SMARCA5-AS1	470.158	363.703	503.145	774.145	701.733	646.013	512.58	0.663097	0.157255	4.2167	2.47906e-05	0.000395682	No	Upregulated
ENSG00000245146	NA	130.823	133.944	179.134	177.587	95.9472	143.691	NA	NA	NA	NA	NA	NA	NA	NA
ENSG00000245148	ARAP1-AS2	84.6272	109.481	63.0751	52.8223	53.5622	90.6907	77.8577	-0.383061	0.377879	-1.01371	0.310719	0.545539	No	Downregulated
ENSG00000245149	RNF139-DT	176.223	230.381	137.458	134.418	126.865	105.231	194.579	-0.557897	0.276539	-2.01743	0.0436509	0.146523	No	Downregulated
ENSG00000245156	NA	142.206	137.492	102.524	123.839	107.095	157.348	NA	NA	NA	NA	NA	NA	NA	NA
ENSG00000245164	LINC00861	6920.41	8479.46	6866.42	5396.95	5205.16	5485.11	4317.44	-0.468644	0.121402	-3.86026	0.000113268	0.00141004	No	Downregulated
ENSG00000245205	EEF1A1P4	2.67626	0.972968	2.97006	4.25376	4.47955	5.15861	NA	NA	NA	NA	NA	NA	NA	NA
ENSG00000245213	GALNT7-DT	430.19	436.464	475.388	450.374	349.046	349.07	443.162	-0.226006	0.153612	-1.47128	0.141216	0.335019	No	Downregulated
ENSG00000245248	NA	38.1557	25.2874	29.4893	72.2948	78.0349	56.8056	NA	NA	NA	NA	NA	NA	NA	NA
ENSG00000245261	NA	0	0	0	0	0	0	NA	NA	NA	NA	NA	NA	NA	NA
ENSG00000245275	SAP30L-AS1	386.295	310.88	391.715	272.128	406.814	382.596	346.294	-0.0416886	0.178728	-0.233251	0.815566	0.914373	No	Downregulated
ENSG00000245281	ASAH1-AS1	63.5178	108.147	70.0592	25.1871	110.898	148.209	65.2303	0.222946	0.629707	0.354048	0.723303	0.866211	No	Upregulated
ENSG00000245293	CYP2U1-AS1	9.6293	26.7727	9.39357	25.9688	26.4489	68.37	30.3532	1.40562	0.745848	1.88459	0.0594851	0.184068	No	Upregulated
ENSG00000245311	BMAL2-AS1	0	0	1.17609	1.07283	0	1.29465	NA	NA	NA	NA	NA	NA	NA	NA
ENSG00000245317	MRNIP-DT	102.744	101.781	110.517	126.219	104.1	114.214	130.506	0.128128	0.230442	0.556009	0.578205	0.776786	No	Upregulated
ENSG00000245322	NA	12.976	4.72112	0	4.24374	6.23024	16.1909	NA	NA	NA	NA	NA	NA	NA	NA
ENSG00000245330	NA	10.8001	9.80656	13.7309	9.49796	15.5989	8.89366	NA	NA	NA	NA	NA	NA	NA	NA
ENSG00000245384	CXXC4-AS1	0	0	0.582005	0	0	10.178	NA	NA	NA	NA	NA	NA	NA	NA
ENSG00000245385	NA	0	0	0	0	1.11456	0	NA	NA	NA	NA	NA	NA	NA	NA
ENSG00000245466	TTC9-DT	0	0	0	0	0	0	NA	NA	NA	NA	NA	NA	NA	NA
ENSG00000245468	NA	1.10534	7.73364	2.36825	0	2.7568	12.2503	NA	NA	NA	NA	NA	NA	NA	NA
ENSG00000245479	LINC01585	0.543187	7.11915	6.11974	80.9805	5.71713	1.09709	12.346	2.52763	1.12272	2.25133	0.0243645	0.0953246	No	Upregulated
ENSG00000245482	NA	0	0	0	0	0	0	NA	NA	NA	NA	NA	NA	NA	NA
ENSG00000245498	MSANTD2-AS1	29.0991	19.389	30.0399	34.3393	33.0064	28.2549	27.0947	0.273538	0.504626	0.54206	0.587777	0.783091	No	Upregulated
ENSG00000245522	LINC02709	6.47927	0	8.70628	12.1925	7.00834	12.3652	NA	NA	NA	NA	NA	NA	NA	NA
ENSG00000245526	LINC00461	0	2.90221	17.0295	3.92695	2.55714	0	NA	NA	NA	NA	NA	NA	NA	NA
ENSG00000245532	NEAT1	36622.3	40156.8	31253.2	35519.2	33022.8	34826.5	30449.3	-0.0635462	0.0850681	-0.747003	0.455061	0.68388	No	Downregulated
ENSG00000245534	RORA-AS1	23.7603	41.799	25.9289	37.3266	26.9041	57.4774	33.546	0.419666	0.516829	0.812002	0.41679	0.649986	No	Upregulated
ENSG00000245552	LOC100129203	452.181	480.775	413.522	502.39	483.939	425.87	533.346	0.0728493	0.128679	0.56613	0.571305	0.772222	No	Upregulated
ENSG00000245556	SCAMP1-AS1	1028.59	975.18	1033.58	1106.17	1093.47	1028.84	1197.83	0.0874503	0.0832186	1.05085	0.293328	0.527191	No	Upregulated
ENSG00000245571	FAM111A-DT	50.3327	72.8223	44.935	85.7634	82.6951	87.5012	70.818	0.624637	0.313103	1.99499	0.0460443	0.152295	No	Upregulated
ENSG00000245573	BDNF-AS	16.6459	41.4737	27.8795	57.6323	25.8126	56.8644	49.3741	0.719919	0.46064	1.56287	0.118084	0.297075	No	Upregulated
ENSG00000245598	DACT3-AS1	199.513	144.308	52.2219	69.7683	69.6778	52.5814	70.1172	-1.02812	0.435631	-2.36006	0.0182721	0.0764212	No	Downregulated
ENSG00000245614	DDX11-AS1	61.9053	77.7469	66.3636	58.4192	99.0774	25.9245	66.7419	-0.164679	0.402292	-0.409351	0.682282	0.843104	No	Downregulated
ENSG00000245648	KLRK1-AS1	136.527	118.18	93.4892	67.9686	215.942	193.212	163.035	0.433755	0.370848	1.16963	0.24215	0.469882	No	Upregulated
ENSG00000245651	LOC283387	0	0.97965	0	0	0	3.8705	NA	NA	NA	NA	NA	NA	NA	NA
ENSG00000245662	NA	1.02645	17.0651	4.53399	9.26459	21.1979	4.03498	NA	NA	NA	NA	NA	NA	NA	NA
ENSG00000245667	NA	56.5172	23.4906	17.3033	50.285	32.3727	31.2946	NA	NA	NA	NA	NA	NA	NA	NA
ENSG00000245680	ZNF585B	564.407	620.898	490.492	595.052	629.191	529.983	551.165	0.0695465	0.133253	0.521913	0.601731	0.792419	No	Upregulated
ENSG00000245685	FRG1-DT	233.927	388.212	277.986	280.733	262.043	209.593	361.197	-0.252918	0.215189	-1.17533	0.239862	0.467697	No	Downregulated
ENSG00000245688	NA	4.01134	0	0	0	0	0	NA	NA	NA	NA	NA	NA	NA	NA
ENSG00000245694	CRNDE	2897.1	2829.98	3304.26	2887.61	3010.27	2911.33	4408.61	-0.0365099	0.0697392	-0.523521	0.600612	0.792039	No	Downregulated
ENSG00000245711	NADK2-AS1	45.6007	49.0453	43.6637	37.4839	32.5261	61.1094	57.1084	-0.0827984	0.368929	-0.224429	0.822424	0.918009	No	Downregulated
ENSG00000245719	SKOR1-AS1	0	0	1.76615	0	0	2.5155	NA	NA	NA	NA	NA	NA	NA	NA
ENSG00000245729	LINC02226	0	0	0	0	0	0	NA	NA	NA	NA	NA	NA	NA	NA
ENSG00000245748	LOC100129931	44.8319	46.7054	99.6378	49.7118	55.8268	62.5417	45.6679	-0.19411	0.442753	-0.438416	0.661085	0.829996	No	Downregulated
ENSG00000245750	DRAIC	44.3522	50.7127	66.1202	30.2008	58.7486	53.3562	59.1616	-0.191636	0.39717	-0.482505	0.629448	0.810816	No	Downregulated
ENSG00000245768	NA	3.07176	0	2.96053	8.58082	13.5543	3.8892	NA	NA	NA	NA	NA	NA	NA	NA
ENSG00000245812	LINC02202	88.463	85.4024	86.4334	74.5184	78.0875	72.8339	92.1341	-0.207206	0.278694	-0.74349	0.457185	0.685641	No	Downregulated
ENSG00000245832	MIR4300HG	1.27684	0	0	0.519057	1.08611	0	NA	NA	NA	NA	NA	NA	NA	NA
ENSG00000245848	CEBPA	46.0827	58.8871	70.8082	74.7973	73.306	80.9932	50.1811	0.380493	0.386411	0.984683	0.32478	0.5608	No	Upregulated
ENSG00000245849	RAD51-AS1	894.459	871.575	865.244	632.228	864.34	812.254	906.861	-0.190972	0.115929	-1.64731	0.0994942	0.263067	No	Downregulated
ENSG00000245857	GS1-24F4.2	0	0	0	0	0	0	NA	NA	NA	NA	NA	NA	NA	NA
ENSG00000245864	MEF2C-AS2	11.821	0	16.5185	11.4867	32.8801	0.919145	17.5244	0.630618	0.997349	0.632294	0.527195	0.739451	No	Upregulated
ENSG00000245869	NA	3.33698	0	4.72168	9.48419	0	1.27532	NA	NA	NA	NA	NA	NA	NA	NA
ENSG00000245870	LINC00682	0	0	0	0	0	0	NA	NA	NA	NA	NA	NA	NA	NA
ENSG00000245888	NSMCE1-DT	35.3007	47.6721	32.7594	34.1891	40.9305	37.9085	40.7298	-0.0243768	0.510867	-0.0477166	0.961942	0.984113	No	Downregulated
ENSG00000245904	NA	47.2994	20.8384	3.28271	58.6904	52.1682	41.3705	NA	NA	NA	NA	NA	NA	NA	NA
ENSG00000245910	NA	5915.35	5651.99	6409.53	6859.56	6488.08	6658.19	NA	NA	NA	NA	NA	NA	NA	NA
ENSG00000245928	SDAD1-AS1	37.6646	21.1681	36.3975	26.7156	21.2704	23.1489	26.5858	-0.429262	0.507183	-0.846365	0.397349	0.632298	No	Downregulated
ENSG00000245937	SLC12A2-DT	2125.22	2085.98	2001.25	2334.55	2179.5	2048.7	1936.02	0.080098	0.0811674	0.986825	0.323728	0.559687	No	Upregulated
ENSG00000245954	LINC02273	0.545602	0	0	3.82855	0.69872	4.17483	NA	NA	NA	NA	NA	NA	NA	NA
ENSG00000245958	NA	692.628	703.066	620.346	746.953	680.282	556.729	NA	NA	NA	NA	NA	NA	NA	NA
ENSG00000245970	NA	524.889	442.803	556.392	582.806	502.484	525.881	NA	NA	NA	NA	NA	NA	NA	NA
ENSG00000245975	MINDY2-DT	137.534	95.7306	96.8232	91.5205	107.577	105.541	114.762	-0.119469	0.264385	-0.451877	0.651357	0.823608	No	Downregulated
ENSG00000246016	NA	6.07336	3.93477	5.7201	1.06973	2.22209	3.94466	NA	NA	NA	NA	NA	NA	NA	NA
ENSG00000246022	ALDH1L1-AS2	0	0	0	0	0	0	NA	NA	NA	NA	NA	NA	NA	NA
ENSG00000246067	NA	1062.65	1573.46	1290.01	819.186	1396.76	1367.73	NA	NA	NA	NA	NA	NA	NA	NA
ENSG00000246082	NUDT16L2P	165.435	185.316	174.756	174.839	211.142	201.018	179.409	0.160329	0.233325	0.687149	0.491989	0.713889	No	Upregulated
ENSG00000246084	LINC02325	0	0	0	0	0	0	NA	NA	NA	NA	NA	NA	NA	NA
ENSG00000246089	MCPH1-DT	14.7271	14.6222	14.963	32.0434	53.4158	0	12.3146	0.948392	2.22928	0.425425	0.670527	0.835757	No	Upregulated
ENSG00000246090	LOC100507053	365.159	267.402	257.715	314.835	228.425	226.51	329.199	-0.20873	0.203071	-1.02786	0.304014	0.539295	No	Downregulated
ENSG00000246095	NA	0	0	0	0	0	0	NA	NA	NA	NA	NA	NA	NA	NA
ENSG00000246100	NA	7.30272	6.53017	9.40873	7.73845	1.97026	4.69315	NA	NA	NA	NA	NA	NA	NA	NA
ENSG00000246115	NA	0	0	0	0	0	0	NA	NA	NA	NA	NA	NA	NA	NA
ENSG00000246130	LOC286059	11.2806	0	1.17373	0	0	9.00064	NA	NA	NA	NA	NA	NA	NA	NA
ENSG00000246145	RRS1-DT	15.7732	32.4057	9.83179	13.9009	13.4654	7.71358	16.5553	-0.695831	0.647736	-1.07425	0.282711	0.516061	No	Downregulated
ENSG00000246174	KCTD21-AS1	200.48	299.678	232.954	171.854	358.678	184.571	289.827	-0.03684	0.246035	-0.149735	0.880974	0.948686	No	Downregulated
ENSG00000246203	NA	19.4518	8.77815	8.30618	14.827	24.5478	14.0849	NA	NA	NA	NA	NA	NA	NA	NA
ENSG00000246211	P4HA3-AS1	0	0	0	0	13.4587	0	NA	NA	NA	NA	NA	NA	NA	NA
ENSG00000246214	RETREG1-AS1	0	0	3.49611	0	0	0	NA	NA	NA	NA	NA	NA	NA	NA
ENSG00000246223	LINC01550	36.0741	85.3673	39.5447	20.2025	53.7304	33.455	41.7009	-0.57507	0.509613	-1.12844	0.259132	0.489269	No	Downregulated
ENSG00000246225	NA	0.943824	8.55163	4.21933	0	3.71249	15.2817	NA	NA	NA	NA	NA	NA	NA	NA
ENSG00000246228	CASC8	0	0	0	0	0	0	NA	NA	NA	NA	NA	NA	NA	NA
ENSG00000246250	NA	75.613	68.0938	71.8766	42.8691	64.1446	53.3429	NA	NA	NA	NA	NA	NA	NA	NA
ENSG00000246263	NA	325.514	397.529	345.439	231.084	369.494	363.606	NA	NA	NA	NA	NA	NA	NA	NA
ENSG00000246273	SBF2-AS1	187.534	275.695	255.967	293.916	280.699	201.326	325.464	0.112445	0.202478	0.555345	0.578659	0.776971	No	Upregulated
ENSG00000246283	NA	49.1021	69.7051	0	43.6743	32.1389	62.0388	NA	NA	NA	NA	NA	NA	NA	NA
ENSG00000246308	LOC101928053	9.42417	12.1809	48.106	42.3219	80.9448	11.8887	31.8739	0.908733	0.678022	1.34027	0.180157	0.389998	No	Upregulated
ENSG00000246316	NA	0	0	0	0	0	0	NA	NA	NA	NA	NA	NA	NA	NA
ENSG00000246323	NA	1.33173	4.82124	12.4218	6.39375	8.93689	23.1871	NA	NA	NA	NA	NA	NA	NA	NA
ENSG00000246331	LOC645485	0	0	0	0	0	0	NA	NA	NA	NA	NA	NA	NA	NA
ENSG00000246334	NA	115.35	92.6048	61.1884	51.6665	76.5959	84.7571	NA	NA	NA	NA	NA	NA	NA	NA
ENSG00000246339	EXTL3-AS1	30.9129	20.1936	23.0256	65.7722	59.2874	13.5331	37.0699	0.843882	0.639838	1.3189	0.187202	0.399048	No	Upregulated
ENSG00000246350	NA	329.028	381.816	278.213	342.282	276.654	282.429	NA	NA	NA	NA	NA	NA	NA	NA
ENSG00000246363	LINC02458	18.0816	38.1763	25.4865	51.7232	126.287	34.2008	43.0096	1.3604	0.55264	2.46164	0.0138305	0.0619101	No	Upregulated
ENSG00000246366	LACTB2-AS1	22.5241	14.4744	40.7057	18.5079	16.6782	31.3616	27.9751	-0.246099	0.521603	-0.471812	0.637061	0.815294	No	Downregulated
ENSG00000246375	PPM1K-DT	0.97991	8.72893	0	0	0	1.905	NA	NA	NA	NA	NA	NA	NA	NA
ENSG00000246379	GNAO1-DT	0	0	0	7.18817	1.27792	0	NA	NA	NA	NA	NA	NA	NA	NA
ENSG00000246394	ZNF84-DT	1.33119	0	10.0871	5.33104	2.23717	2.57916	NA	NA	NA	NA	NA	NA	NA	NA
ENSG00000246422	DIAPH1-AS1	44.0689	42.8339	34.7921	52.5102	22.4284	34.808	38.1656	-0.144575	0.470641	-0.307187	0.758701	0.884013	No	Downregulated
ENSG00000246430	LINC00968	0	0	0	0	0	0	NA	NA	NA	NA	NA	NA	NA	NA
ENSG00000246451	NA	291.296	305.071	334.852	289.93	372.304	382.088	NA	NA	NA	NA	NA	NA	NA	NA
ENSG00000246465	LOC124903670	41.6014	41.0172	20.7973	31.765	12.2691	49.9211	35.2818	-0.139074	0.565303	-0.246017	0.805669	0.910092	No	Downregulated
ENSG00000246477	NA	51.3162	71.6163	50.3465	73.7916	72.9197	53.9717	NA	NA	NA	NA	NA	NA	NA	NA
ENSG00000246523	FZD4-DT	7.21994	21.918	21.3576	0	13.1888	13.1603	22.7704	-0.993565	0.86365	-1.15043	0.249969	0.479372	No	Downregulated
ENSG00000246526	LINC02481	13.393	13.6208	14.8164	20.1161	21.2065	28.1625	15.7349	0.728838	0.736331	0.989824	0.32226	0.558493	No	Upregulated
ENSG00000246528	SLCO5A1-AS1	1.32796	0	0	0	0	0	NA	NA	NA	NA	NA	NA	NA	NA
ENSG00000246541	SMARCAD1-DT	0	0	0	0	0	0	NA	NA	NA	NA	NA	NA	NA	NA
ENSG00000246548	LINC02288	3.34182	2.91526	1.17946	2.1174	0	0	NA	NA	NA	NA	NA	NA	NA	NA
ENSG00000246560	NA	168.38	174.554	117.475	171.109	170.99	118.363	NA	NA	NA	NA	NA	NA	NA	NA
ENSG00000246575	NA	11.4376	15.5985	14.6022	26.5393	16.6627	19.3798	NA	NA	NA	NA	NA	NA	NA	NA
ENSG00000246582	TNFRSF10A-DT	952.29	953.02	1050.74	889.87	919.046	853.511	839.111	-0.151386	0.0983265	-1.53962	0.123652	0.30635	No	Downregulated
ENSG00000246596	NA	22.4177	11.3844	4.7967	9.95448	39.6065	20.6839	NA	NA	NA	NA	NA	NA	NA	NA
ENSG00000246627	CACNA1C-AS1	0	0	0	0	0	0	NA	NA	NA	NA	NA	NA	NA	NA
ENSG00000246640	PICART1	0	0	0	0	0	0	NA	NA	NA	NA	NA	NA	NA	NA
ENSG00000246662	CIBAR1-DT	0	6.22998	7.04638	1.93356	0	0	NA	NA	NA	NA	NA	NA	NA	NA
ENSG00000246695	NA	71.6063	20.9631	22.7593	21.2299	66.1967	6.57449	NA	NA	NA	NA	NA	NA	NA	NA
ENSG00000246705	H2AJ	0	3.10035	0.47085	4.30906	0	2.07777	NA	NA	NA	NA	NA	NA	NA	NA
ENSG00000246731	MGC16275	36.9487	11.8496	16.0217	13.8968	15.0671	15.5025	14.6091	-0.552307	0.735567	-0.750859	0.452738	0.681877	No	Downregulated
ENSG00000246740	PLA2G4E-AS1	0.668812	2.91903	0	0	0	0	NA	NA	NA	NA	NA	NA	NA	NA
ENSG00000246763	RGMB-AS1	0	0	0	0	0	5.08307	NA	NA	NA	NA	NA	NA	NA	NA
ENSG00000246774	COL25A1-DT	0	0	0	0	0	0	NA	NA	NA	NA	NA	NA	NA	NA
ENSG00000246777	DYNC1LI2-DT	9.31954	0	16.4382	5.31354	6.72276	3.85066	NA	NA	NA	NA	NA	NA	NA	NA
ENSG00000246790	NA	0	0	0	2.11146	0	0	NA	NA	NA	NA	NA	NA	NA	NA
ENSG00000246792	NA	94.8508	149.255	91.9357	87.7926	91.7182	183.747	NA	NA	NA	NA	NA	NA	NA	NA
ENSG00000246820	NA	0	0	1.74805	0	0	0	NA	NA	NA	NA	NA	NA	NA	NA
ENSG00000246851	NA	186.632	171.299	151.98	123.541	122.392	114.614	NA	NA	NA	NA	NA	NA	NA	NA
ENSG00000246859	STARD4-AS1	60.0864	52.8111	30.9775	69.8406	63.4891	82.3646	87.6132	0.589785	0.301888	1.95365	0.0507425	0.163881	No	Upregulated
ENSG00000246863	GPR176-DT	4.43706	5.37249	1.95778	2.61738	7.56555	4.29797	NA	NA	NA	NA	NA	NA	NA	NA
ENSG00000246876	LINC02466	0	0	0	0	0	1.27077	NA	NA	NA	NA	NA	NA	NA	NA
ENSG00000246877	NA	110.547	83.3822	68.8921	91.6627	42.8466	96.7963	NA	NA	NA	NA	NA	NA	NA	NA
ENSG00000246889	NA	174.92	111.583	77.2954	119.852	128.893	122.221	NA	NA	NA	NA	NA	NA	NA	NA
ENSG00000246898	NA	2.59327	0	3.45406	4.3157	0	0	NA	NA	NA	NA	NA	NA	NA	NA
ENSG00000246922	UBAP1L	63.1743	54.0586	97.0652	86.4327	103.528	113.419	72.8764	0.495368	0.328597	1.50752	0.131677	0.320184	No	Upregulated
ENSG00000246982	NA	21.0376	60.2806	51.8594	9.32665	15.5626	22.2295	NA	NA	NA	NA	NA	NA	NA	NA
ENSG00000246985	SOCS2-AS1	344.06	490.462	445.419	467.717	702.445	439.827	497.082	0.331837	0.202084	1.64207	0.100575	0.265155	No	Upregulated
ENSG00000247011	NA	0	12.7665	14.3352	9.49906	25.648	20.3629	NA	NA	NA	NA	NA	NA	NA	NA
ENSG00000247033	NA	0	0	0	0	0	0	NA	NA	NA	NA	NA	NA	NA	NA
ENSG00000247049	NA	0	2.97163	0	0	3.35649	3.92545	NA	NA	NA	NA	NA	NA	NA	NA
ENSG00000247077	PGAM5	10488.8	9585.16	10879	12061.1	12087	11457.8	8404.57	0.20183	0.0771387	2.61645	0.00888485	0.0444908	No	Upregulated
ENSG00000247081	LOC105369147	8.28837	18.9243	0	0.393532	4.72011	0	NA	NA	NA	NA	NA	NA	NA	NA
ENSG00000247092	SNHG10	19.5469	44.973	140.445	20.7465	33.2737	84.7658	59.2968	-0.63965	0.619575	-1.0324	0.301884	0.537019	No	Downregulated
ENSG00000247095	MIR210HG	268.571	304.925	143.778	37.3168	57.0693	142.468	238.07	-1.60597	0.525484	-3.05616	0.00224188	0.0154673	Yes	Downregulated
ENSG00000247121	NA	195.489	150.228	192.865	245.735	269.39	207.883	NA	NA	NA	NA	NA	NA	NA	NA
ENSG00000247130	NA	6.08405	40.4185	13.2668	13.9131	7.80099	14.4361	NA	NA	NA	NA	NA	NA	NA	NA
ENSG00000247131	LOC101928002	0.544986	0	7.09911	0	0	0	NA	NA	NA	NA	NA	NA	NA	NA
ENSG00000247134	LOC105379362	0	0	0	0	0	0	NA	NA	NA	NA	NA	NA	NA	NA
ENSG00000247137	ANKRD42-DT	432.999	375.728	367.282	488.221	587.987	481.302	451.471	0.404612	0.152664	2.65033	0.0080412	0.0412294	No	Upregulated
ENSG00000247151	CSTF3-DT	49.4965	87.8383	23.306	31.0985	40.8848	94.4291	54.1329	0.0523241	0.588701	0.0888806	0.929177	0.969275	No	Upregulated
ENSG00000247157	LINC01252	67.1501	80.2241	64.2129	49.9246	63.8349	48.7426	68.7791	-0.374214	0.305897	-1.22333	0.221204	0.44533	No	Downregulated
ENSG00000247193	LOC439933	0	0	0	0	0	1.27077	NA	NA	NA	NA	NA	NA	NA	NA
ENSG00000247199	FBXO38-DT	2970.14	3141.09	2842.36	3353.43	3403.66	3423.86	3685.03	0.185895	0.0824856	2.25366	0.0242175	0.094879	No	Upregulated
ENSG00000247213	LINC01498	0.929492	0	0	0	0	3.25338	NA	NA	NA	NA	NA	NA	NA	NA
ENSG00000247228	LOC400541	11.9861	3.79403	5.54723	20.1473	6.59307	0	NA	NA	NA	NA	NA	NA	NA	NA
ENSG00000247240	UBL7-DT	1073	1271.63	1010.59	1047.19	1068.36	1169.05	1363.92	-0.0294142	0.133681	-0.220033	0.825845	0.919434	No	Downregulated
ENSG00000247271	ZBED5-AS1	243.488	267.584	298.742	225.343	343.361	336.593	279.11	0.15686	0.202571	0.774347	0.438726	0.66962	No	Upregulated
ENSG00000247287	NA	0	0	0	0	0	0	NA	NA	NA	NA	NA	NA	NA	NA
ENSG00000247311	NA	83.2584	99.5771	83.8146	72.1942	63.2581	44.5745	NA	NA	NA	NA	NA	NA	NA	NA
ENSG00000247315	ZCCHC3	4266.12	3897.98	4011.82	5074.19	4978.07	4733.09	3562.51	0.27997	0.0694437	4.03161	5.53952e-05	0.000781022	No	Upregulated
ENSG00000247317	NA	6.08311	1.96233	4.24682	6.36113	2.22982	3.74185	NA	NA	NA	NA	NA	NA	NA	NA
ENSG00000247324	NA	13.2871	23.1627	6.44605	7.452	7.84417	7.71267	NA	NA	NA	NA	NA	NA	NA	NA
ENSG00000247345	NA	0	0	0	0	0	5.08307	NA	NA	NA	NA	NA	NA	NA	NA
ENSG00000247363	LOC100507250	26.8522	46.342	50.9923	61.8738	53.6751	40.8814	38.5986	0.337587	0.414115	0.815201	0.414957	0.648286	No	Upregulated
ENSG00000247372	NA	0	0	0	0	0	0	NA	NA	NA	NA	NA	NA	NA	NA
ENSG00000247373	NA	502.875	588.794	559.885	397.317	467.485	531.726	NA	NA	NA	NA	NA	NA	NA	NA
ENSG00000247381	NA	0	0	0	2.11146	0	0	NA	NA	NA	NA	NA	NA	NA	NA
ENSG00000247400	DNAJC3-DT	246.997	325.851	314.81	223.358	186.471	0	220.266	-1.11448	1.24536	-0.894909	0.370836	0.607184	No	Downregulated
ENSG00000247402	NA	10.1584	16.8733	26.2627	19.4465	22.1673	14.6987	NA	NA	NA	NA	NA	NA	NA	NA
ENSG00000247416	LOC101928847	13.0988	14.0257	13.3853	12.142	4.6428	18.6533	13.304	-0.19908	0.857826	-0.232074	0.81648	0.91504	No	Downregulated
ENSG00000247473	CARS1-AS1	22.7175	58.1176	33.5634	18.037	14.5198	32.0494	34.8485	-0.822706	0.579533	-1.4196	0.155724	0.356207	No	Downregulated
ENSG00000247498	GPRC5D-AS1	232.009	244.898	332.828	380.198	308.791	308.08	332.129	0.299144	0.18691	1.60047	0.109493	0.281348	No	Upregulated
ENSG00000247516	MIR4458HG	1166.37	1022.45	1080.18	1268.16	1207.6	1104.25	1356.86	0.131076	0.100747	1.30104	0.193244	0.408067	No	Upregulated
ENSG00000247570	NA	0	0	0	0	0	0	NA	NA	NA	NA	NA	NA	NA	NA
ENSG00000247572	CKMT2-AS1	578.82	538.574	707.87	659.044	490.238	664.564	651.301	-0.0122341	0.147756	-0.082799	0.934011	0.971626	No	Downregulated
ENSG00000247595	MISFA	78.9087	82.2111	47.9917	37.2881	42.5203	75.0484	61.1836	-0.431956	0.426994	-1.01162	0.311719	0.546298	No	Downregulated
ENSG00000247596	TWF2	4255.69	4297.28	4258.94	3530.22	3570.21	3600.16	3079.3	-0.259807	0.0754807	-3.44203	0.000577376	0.00521699	No	Downregulated
ENSG00000247624	CPEB2-DT	0	0	0	0	0	0	NA	NA	NA	NA	NA	NA	NA	NA
ENSG00000247626	MARS2	2571.65	2202.09	2567.1	3224.77	2987.7	2997.72	2249.58	0.326483	0.0986363	3.30997	0.000933067	0.00770058	No	Upregulated
ENSG00000247627	MTND4P12	270.295	273.401	264.939	274.405	281.334	312.376	340.922	0.101738	0.185176	0.549411	0.582723	0.779755	No	Upregulated
ENSG00000247675	LRP4-AS1	5.77178	1.01695	3.86619	2.70851	14.9389	30.5192	NA	NA	NA	NA	NA	NA	NA	NA
ENSG00000247679	NA	53.5911	55.9758	44.0222	46.3784	35.2477	54.6373	NA	NA	NA	NA	NA	NA	NA	NA
ENSG00000247699	NA	2.01228	7.78625	7.69154	1.05789	3.34364	1.27861	NA	NA	NA	NA	NA	NA	NA	NA
ENSG00000247708	STX18-AS1	745.582	892.653	709.606	689.587	698.15	665.629	724.945	-0.190068	0.130223	-1.45956	0.14441	0.339939	No	Downregulated
ENSG00000247728	NA	14.6188	8.68221	11.9084	6.41912	17.909	19.4126	NA	NA	NA	NA	NA	NA	NA	NA
ENSG00000247735	NA	127.772	69.2339	103.405	48.852	70.5355	79.7142	NA	NA	NA	NA	NA	NA	NA	NA
ENSG00000247746	USP51	246.525	224.826	257.891	213.069	196.522	180.722	335.437	-0.30567	0.162501	-1.88104	0.059967	0.184924	No	Downregulated
ENSG00000247763	TUBAP14	0	0	0.593858	0	0	0	NA	NA	NA	NA	NA	NA	NA	NA
ENSG00000247765	NA	31.3743	12.6345	38.4082	21.2188	24.6368	10.2636	NA	NA	NA	NA	NA	NA	NA	NA
ENSG00000247774	PCED1B-AS1	3.45385	14.4939	4.48733	1.30861	9.58554	6.70589	22.7609	-0.227277	0.718041	-0.316523	0.751605	0.879632	No	Downregulated
ENSG00000247775	SNCA-AS1	3.84911	0	0	9.68535	0	0	NA	NA	NA	NA	NA	NA	NA	NA
ENSG00000247796	MOCS2-DT	231.288	292.835	383.54	326.945	318.175	388.026	403.077	0.184817	0.178328	1.03639	0.30002	0.534573	No	Upregulated
ENSG00000247809	NR2F2-AS1	551.519	561.243	517.601	815.863	784.738	625.639	553.201	0.451534	0.137284	3.28904	0.00100529	0.00816232	No	Upregulated
ENSG00000247810	LOC101928721	1.65209	1.53414	0	0	1.77474	1.02102	NA	NA	NA	NA	NA	NA	NA	NA
ENSG00000247828	TMEM161B-DT	3266.15	3825.33	3495.55	4207.12	4540.02	3824.36	4135.23	0.248108	0.123147	2.01473	0.0439328	0.147198	No	Upregulated
ENSG00000247853	NA	81.4167	94.9928	81.8649	101.486	116.407	63.0534	NA	NA	NA	NA	NA	NA	NA	NA
ENSG00000247867	DGAT2-DT	0	0	0	0	0	0	NA	NA	NA	NA	NA	NA	NA	NA
ENSG00000247872	NA	0	0	2.99842	0	0	0	NA	NA	NA	NA	NA	NA	NA	NA
ENSG00000247877	FAM174A-DT	1.29967	3.76988	8.30554	3.25732	9.04396	2.59513	NA	NA	NA	NA	NA	NA	NA	NA
ENSG00000247903	NA	88.547	67.7029	64.3013	94.2164	75.2526	95.2254	NA	NA	NA	NA	NA	NA	NA	NA
ENSG00000247911	HMGN1P12	2.67873	0.97303	9.99069	1.06479	0	0	NA	NA	NA	NA	NA	NA	NA	NA
ENSG00000247925	NA	0	0	0	0	0	0	NA	NA	NA	NA	NA	NA	NA	NA
ENSG00000247934	NA	193.599	267.232	199.972	195.636	244.857	179.207	NA	NA	NA	NA	NA	NA	NA	NA
ENSG00000247950	SEC24B-AS1	98.3488	66.3849	48.36	103.988	66.6163	38.2479	88.6057	-0.0309764	0.455378	-0.0680235	0.945767	0.976737	No	Downregulated
ENSG00000247970	NA	0	0	6.5576	0	0	0	NA	NA	NA	NA	NA	NA	NA	NA
ENSG00000247982	LINC00926	105.769	23.9005	81.7875	63.0623	42.1357	159.9	59.1908	0.301464	0.565789	0.53282	0.594158	0.787855	No	Upregulated
ENSG00000247993	NA	0	0	0	0	0	0	NA	NA	NA	NA	NA	NA	NA	NA
ENSG00000248008	NRAV	685.47	660.575	713.609	982.721	882.427	834.229	798.31	0.390072	0.102828	3.79344	0.000148575	0.00175862	No	Upregulated
ENSG00000248015	NA	139.365	92.3683	105.868	97.419	102.124	75.9601	NA	NA	NA	NA	NA	NA	NA	NA
ENSG00000248019	FAM13A-AS1	244.373	399.981	245.998	162.84	170.008	289.403	291.192	-0.522795	0.238034	-2.1963	0.0280705	0.105761	No	Downregulated
ENSG00000248027	ARHGAP42-AS1	6.59278	14.2651	16.8773	3.21695	16.7835	12.8978	NA	NA	NA	NA	NA	NA	NA	NA
ENSG00000248029	NA	2.02458	1.97006	6.23526	0	16.7161	0	NA	NA	NA	NA	NA	NA	NA	NA
ENSG00000248049	UBA6-DT	2055.52	1975.53	1974.57	2127.02	2174.2	2193.33	2065.72	0.112604	0.07154	1.574	0.115487	0.292194	No	Upregulated
ENSG00000248050	NA	1.33333	0	0	0	0	0	NA	NA	NA	NA	NA	NA	NA	NA
ENSG00000248079	NA	0	0.716419	2.18116	4.06644	1.69974	1.94793	NA	NA	NA	NA	NA	NA	NA	NA
ENSG00000248092	NA	7068.22	6951.17	6881.85	6896.58	7132.98	7420.28	NA	NA	NA	NA	NA	NA	NA	NA
ENSG00000248098	BCKDHA	2055.69	2183.69	2173.08	703.862	761.219	782.404	1405.9	-1.51331	0.0982398	-15.4042	1.5334e-53	7.69118e-50	Yes	Downregulated
ENSG00000248099	INSL3	0	0	0	0	0	0	NA	NA	NA	NA	NA	NA	NA	NA
ENSG00000248100	NA	1.33179	1.93934	0	1.06236	1.122	2.57078	NA	NA	NA	NA	NA	NA	NA	NA
ENSG00000248101	NA	203.176	212.546	180.979	109.524	65.5901	68.0933	NA	NA	NA	NA	NA	NA	NA	NA
ENSG00000248103	NA	144.047	196.589	221.948	299.439	281.038	223.514	NA	NA	NA	NA	NA	NA	NA	NA
ENSG00000248104	TARS2P1	0	0	0	0	0	0	NA	NA	NA	NA	NA	NA	NA	NA
ENSG00000248105	NA	0	0	0	0	0	0	NA	NA	NA	NA	NA	NA	NA	NA
ENSG00000248106	LOC100421074	0	0	0	0	0	0	NA	NA	NA	NA	NA	NA	NA	NA
ENSG00000248107	LINC02039	0	0	0	0	0	0	NA	NA	NA	NA	NA	NA	NA	NA
ENSG00000248109	MARCOL	0	0	0	0	3.37431	0	NA	NA	NA	NA	NA	NA	NA	NA
ENSG00000248112	NA	0	0	0	0	0	0	NA	NA	NA	NA	NA	NA	NA	NA
ENSG00000248113	NA	0	0	0	1.06555	0	3.86934	NA	NA	NA	NA	NA	NA	NA	NA
ENSG00000248114	NA	0	0	0	0	0	0	NA	NA	NA	NA	NA	NA	NA	NA
ENSG00000248115	NA	6.41703	6.2951	9.51182	8.54649	35.7189	9.29453	NA	NA	NA	NA	NA	NA	NA	NA
ENSG00000248117	NA	0	0	0	0	0	0	NA	NA	NA	NA	NA	NA	NA	NA
ENSG00000248118	LINC01019	7.36936	1.94814	5.90903	7.37149	0	22.8922	NA	NA	NA	NA	NA	NA	NA	NA
ENSG00000248120	NA	0	0	0	0	0	0	NA	NA	NA	NA	NA	NA	NA	NA
ENSG00000248121	NA	0	0	0	0	0	0	NA	NA	NA	NA	NA	NA	NA	NA
ENSG00000248122	NA	0	0	0	0	0	0	NA	NA	NA	NA	NA	NA	NA	NA
ENSG00000248124	NA	59.3222	82.3766	94.7379	53.9731	57.6711	79.1039	NA	NA	NA	NA	NA	NA	NA	NA
ENSG00000248125	NA	6.94712	1.16656	5.94718	3.21855	0.678526	14.5334	NA	NA	NA	NA	NA	NA	NA	NA
ENSG00000248126	NA	0	0	0	0	0	0	NA	NA	NA	NA	NA	NA	NA	NA
ENSG00000248127	NA	0	0	0	0	0	0	NA	NA	NA	NA	NA	NA	NA	NA
ENSG00000248128	NA	0	0	0	0	0	0	NA	NA	NA	NA	NA	NA	NA	NA
ENSG00000248131	NA	719.966	671.887	766.967	1004.01	783.131	873.596	NA	NA	NA	NA	NA	NA	NA	NA
ENSG00000248132	LINC02101	0	0	0	0	0	0	NA	NA	NA	NA	NA	NA	NA	NA
ENSG00000248133	MTND4LP22	0	0	0	0	0	0	NA	NA	NA	NA	NA	NA	NA	NA
ENSG00000248134	NA	0	0	0	0	0	0	NA	NA	NA	NA	NA	NA	NA	NA
ENSG00000248136	MTND6P8	0	0	0	0	0	0	NA	NA	NA	NA	NA	NA	NA	NA
ENSG00000248137	NA	0	0	0	0	0	0	NA	NA	NA	NA	NA	NA	NA	NA
ENSG00000248138	NA	0	0	0	0	0	0	NA	NA	NA	NA	NA	NA	NA	NA
ENSG00000248139	NA	0	0	0	0	0	0	NA	NA	NA	NA	NA	NA	NA	NA
ENSG00000248143	LINC02383	0	0	0	0	0	0	NA	NA	NA	NA	NA	NA	NA	NA
ENSG00000248144	ADH1C	5.59832	0	0	0	0	0	NA	NA	NA	NA	NA	NA	NA	NA
ENSG00000248145	NA	0	0	0	0	0	0	NA	NA	NA	NA	NA	NA	NA	NA
ENSG00000248148	NA	0	0	3.00106	0	0	0	NA	NA	NA	NA	NA	NA	NA	NA
ENSG00000248150	LINC02150	3.31938	5.80044	0	3.15996	9.99976	5.10093	NA	NA	NA	NA	NA	NA	NA	NA
ENSG00000248152	ANK2-AS1	0	0	0	0	0	0	NA	NA	NA	NA	NA	NA	NA	NA
ENSG00000248155	NA	0.674236	0	0	0	0	0	NA	NA	NA	NA	NA	NA	NA	NA
ENSG00000248156	NA	0	0	0	0	0	0	NA	NA	NA	NA	NA	NA	NA	NA
ENSG00000248159	NA	0.661665	0	0.584725	0	0	0	NA	NA	NA	NA	NA	NA	NA	NA
ENSG00000248160	NA	0	0	0	0	0	0	NA	NA	NA	NA	NA	NA	NA	NA
ENSG00000248161	NA	71.3189	70.1244	59.2713	71.6093	53.1655	69.6341	NA	NA	NA	NA	NA	NA	NA	NA
ENSG00000248162	NA	0	0	0	0	0	0	NA	NA	NA	NA	NA	NA	NA	NA
ENSG00000248165	NA	0	0	0	0	0	0	NA	NA	NA	NA	NA	NA	NA	NA
ENSG00000248167	TRIM39-RPP21	24.1668	29.2868	25.0034	60.2724	45.7139	37.0958	26.6566	0.87143	0.614364	1.41843	0.156066	0.356705	No	Upregulated
ENSG00000248170	NA	0	0	0	0	0	0	NA	NA	NA	NA	NA	NA	NA	NA
ENSG00000248172	NA	0	0	0	0	0	0	NA	NA	NA	NA	NA	NA	NA	NA
ENSG00000248174	LINC02268	64.5873	114.354	41.2963	50.0001	48.1269	57.154	76.1344	-0.483273	0.35708	-1.3534	0.175927	0.384155	No	Downregulated
ENSG00000248176	NA	0	3.87785	0	0	0	1.30517	NA	NA	NA	NA	NA	NA	NA	NA
ENSG00000248180	NA	4.03124	7.81655	1.80594	5.30399	3.34285	19.2992	NA	NA	NA	NA	NA	NA	NA	NA
ENSG00000248184	NA	0	0	0	0	0	0	NA	NA	NA	NA	NA	NA	NA	NA
ENSG00000248185	LOC100420027	0	0	0	0	0	0	NA	NA	NA	NA	NA	NA	NA	NA
ENSG00000248187	LOC124900778	26.4096	38.3765	18.1569	7.47334	14.5967	19.3434	16.2026	-1.00272	0.639551	-1.56785	0.116915	0.294859	No	Downregulated
ENSG00000248188	PFDN1P2	0	0	0	0	0	0	NA	NA	NA	NA	NA	NA	NA	NA
ENSG00000248191	PES1P1	193.927	218.04	178.559	246.202	200.474	251.773	223.173	0.245457	0.181484	1.3525	0.176215	0.384591	No	Upregulated
ENSG00000248192	NA	0	0	4.23979	0	0	0	NA	NA	NA	NA	NA	NA	NA	NA
ENSG00000248195	NA	5.53251	0	0	1.08227	0	1.27065	NA	NA	NA	NA	NA	NA	NA	NA
ENSG00000248196	LOC100419572	14.0723	20.4807	6.01723	3.19338	22.3715	18.1167	NA	NA	NA	NA	NA	NA	NA	NA
ENSG00000248197	LINC00290	0	0	0	0	0	0	NA	NA	NA	NA	NA	NA	NA	NA
ENSG00000248199	NA	0	0	0	0	0	0	NA	NA	NA	NA	NA	NA	NA	NA
ENSG00000248200	NA	0.668613	0	0	0	2.2475	0	NA	NA	NA	NA	NA	NA	NA	NA
ENSG00000248202	LINC02234	0.831499	0	1.18352	0	0	0	NA	NA	NA	NA	NA	NA	NA	NA
ENSG00000248203	NA	0	0	1.16537	0	0	0	NA	NA	NA	NA	NA	NA	NA	NA
ENSG00000248205	NA	0	0	0	0	0	0	NA	NA	NA	NA	NA	NA	NA	NA
ENSG00000248206	NA	0	0	4.05753	0	0	7.66457	NA	NA	NA	NA	NA	NA	NA	NA
ENSG00000248208	NA	0	0	0	0	0	0	NA	NA	NA	NA	NA	NA	NA	NA
ENSG00000248209	NA	0	0	0	0	0	0	NA	NA	NA	NA	NA	NA	NA	NA
ENSG00000248210	LINC02355	0.664092	0	0	0	0	0	NA	NA	NA	NA	NA	NA	NA	NA
ENSG00000248211	TRPC7-AS1	0	0	0	0	0	0	NA	NA	NA	NA	NA	NA	NA	NA
ENSG00000248213	NA	70.4472	76.3653	54.5498	105.337	136.232	105.645	NA	NA	NA	NA	NA	NA	NA	NA
ENSG00000248215	NA	2.84805	0	0	0.860473	1.22999	14.3438	NA	NA	NA	NA	NA	NA	NA	NA
ENSG00000248216	NA	0	6.78242	0	9.58129	0	9.0377	NA	NA	NA	NA	NA	NA	NA	NA
ENSG00000248221	STX18-IT1	0	0	1.2084	0	0	1.26704	NA	NA	NA	NA	NA	NA	NA	NA
ENSG00000248222	NA	0	0	0	0	0	0	NA	NA	NA	NA	NA	NA	NA	NA
ENSG00000248223	NA	0.672517	0	1.20833	0	0	0	NA	NA	NA	NA	NA	NA	NA	NA
ENSG00000248227	LINC02513	0	0	0	0	0	0	NA	NA	NA	NA	NA	NA	NA	NA
ENSG00000248228	SLIT2-IT1	0	0	0	0	0	0	NA	NA	NA	NA	NA	NA	NA	NA
ENSG00000248229	NA	0	0	0	0	0	0	NA	NA	NA	NA	NA	NA	NA	NA
ENSG00000248231	NA	0	0	0	0	0	0	NA	NA	NA	NA	NA	NA	NA	NA
ENSG00000248234	LOC124901186	0	0	0	0	0	0	NA	NA	NA	NA	NA	NA	NA	NA
ENSG00000248235	NA	0	0	0	0	0	0	NA	NA	NA	NA	NA	NA	NA	NA
ENSG00000248236	NA	0	0	0	0	0	0	NA	NA	NA	NA	NA	NA	NA	NA
ENSG00000248237	LOC100421808	0	0	0	0	0	0	NA	NA	NA	NA	NA	NA	NA	NA
ENSG00000248238	NA	0	0	0	0	0	0	NA	NA	NA	NA	NA	NA	NA	NA
ENSG00000248240	NA	0.661704	0	14.145	0	2.19324	2.57706	NA	NA	NA	NA	NA	NA	NA	NA
ENSG00000248242	NA	0	0	0	0	0	0	NA	NA	NA	NA	NA	NA	NA	NA
ENSG00000248243	NA	35.6334	48.0147	26.2628	33.008	33.4855	41.4862	NA	NA	NA	NA	NA	NA	NA	NA
ENSG00000248245	NA	0	0	0	0	0	1.27077	NA	NA	NA	NA	NA	NA	NA	NA
ENSG00000248249	NA	0	0	0	0	0	0	NA	NA	NA	NA	NA	NA	NA	NA
ENSG00000248254	NA	1.32796	0	0	0	0	0	NA	NA	NA	NA	NA	NA	NA	NA
ENSG00000248256	OCIAD1-AS1	0	0	0	0	0	0	NA	NA	NA	NA	NA	NA	NA	NA
ENSG00000248257	NA	1.32796	0	0	0	0	0	NA	NA	NA	NA	NA	NA	NA	NA
ENSG00000248259	MTND4LP31	0	0	0	0	0	0	NA	NA	NA	NA	NA	NA	NA	NA
ENSG00000248261	NA	0	0	0	0	0	0	NA	NA	NA	NA	NA	NA	NA	NA
ENSG00000248262	NA	0	0	0	0	0	0	NA	NA	NA	NA	NA	NA	NA	NA
ENSG00000248265	FLJ12825	163.266	131.389	159.809	131.921	93.6301	186.861	131.076	-0.145863	0.265504	-0.54938	0.582745	0.779755	No	Downregulated
ENSG00000248266	NA	0	0	0	0	0	0	NA	NA	NA	NA	NA	NA	NA	NA
ENSG00000248268	NA	5.40303	9.83237	5.60547	7.46817	5.57475	0	NA	NA	NA	NA	NA	NA	NA	NA
ENSG00000248271	PGAM1P1	0	0	0	0	0	0	NA	NA	NA	NA	NA	NA	NA	NA
ENSG00000248275	TRIM52-AS1	892.099	627.035	716.024	756.171	856.707	699.826	744.19	0.0470237	0.145645	0.322864	0.746798	0.877636	No	Upregulated
ENSG00000248278	LOC105371814	3.4497	1.67301	10.4034	10.8849	10.7356	1.10302	NA	NA	NA	NA	NA	NA	NA	NA
ENSG00000248279	LINC02120	0.664934	2.90296	7.63679	0	0	0	NA	NA	NA	NA	NA	NA	NA	NA
ENSG00000248281	NA	0	0	0	0	0	0	NA	NA	NA	NA	NA	NA	NA	NA
ENSG00000248282	MTCYBP44	0	0	0	0	0	0	NA	NA	NA	NA	NA	NA	NA	NA
ENSG00000248283	NA	0	0	0	5.40032	0	0	NA	NA	NA	NA	NA	NA	NA	NA
ENSG00000248285	NA	0	0	0	0	0	0	NA	NA	NA	NA	NA	NA	NA	NA
ENSG00000248286	NA	0	0	0	0	0	0	NA	NA	NA	NA	NA	NA	NA	NA
ENSG00000248287	SCGB1D5P	0	0	0	0	0	0	NA	NA	NA	NA	NA	NA	NA	NA
ENSG00000248288	NA	0	0	3.58775	0	1.10955	0	NA	NA	NA	NA	NA	NA	NA	NA
ENSG00000248290	NA	10.1315	28.4918	14.3225	25.1926	42.3127	25.3424	NA	NA	NA	NA	NA	NA	NA	NA
ENSG00000248293	NA	0	0	0	0	0	0	NA	NA	NA	NA	NA	NA	NA	NA
ENSG00000248295	NA	0	0	0	0	0	0	NA	NA	NA	NA	NA	NA	NA	NA
ENSG00000248296	NA	0	0	0	0	0	0	NA	NA	NA	NA	NA	NA	NA	NA
ENSG00000248300	LINC02360	0	0	0	0	0	0	NA	NA	NA	NA	NA	NA	NA	NA
ENSG00000248302	NA	172.7	320.555	299.032	84.9219	127.611	181.951	NA	NA	NA	NA	NA	NA	NA	NA
ENSG00000248305	NA	0	0	0	0	0	0	NA	NA	NA	NA	NA	NA	NA	NA
ENSG00000248307	LINC00616	10.7773	1.7322	12.7866	4.63193	15.2855	6.64846	NA	NA	NA	NA	NA	NA	NA	NA
ENSG00000248308	LOC100419319	0	0.947192	0	1.07692	0	3.89212	NA	NA	NA	NA	NA	NA	NA	NA
ENSG00000248309	MEF2C-AS1	239.236	202.958	253.36	234.837	210.174	274.386	237.5	0.043807	0.212477	0.206173	0.836656	0.924792	No	Upregulated
ENSG00000248311	NA	0	0	0	0	0	0	NA	NA	NA	NA	NA	NA	NA	NA
ENSG00000248313	CYP4F27P	14.8541	40.3908	20.9376	24.5824	31.1083	53.7937	30.4947	0.531235	0.611772	0.868355	0.3852	0.620595	No	Upregulated
ENSG00000248315	MTND4LP2	0	0	0	0	0	0	NA	NA	NA	NA	NA	NA	NA	NA
ENSG00000248317	NA	0	0	0	0	0	0	NA	NA	NA	NA	NA	NA	NA	NA
ENSG00000248318	LOC101927543	0	0	0	0	0	0	NA	NA	NA	NA	NA	NA	NA	NA
ENSG00000248319	LINC02275	49.4433	43.8742	60.7562	94.5156	40.1853	66.5498	52.6188	0.381835	0.388852	0.981954	0.326123	0.562258	No	Upregulated
ENSG00000248320	NA	0	0	0	0	0	0	NA	NA	NA	NA	NA	NA	NA	NA
ENSG00000248322	NA	0	0	0	0	0	0	NA	NA	NA	NA	NA	NA	NA	NA
ENSG00000248323	LUCAT1	91.3315	97.9153	62.0017	52.2198	21.7501	52.7871	81.9337	-0.982149	0.364857	-2.69187	0.00710522	0.0372999	No	Downregulated
ENSG00000248327	NOL8P1	0	0	0	0	0	0	NA	NA	NA	NA	NA	NA	NA	NA
ENSG00000248328	MTCO3P28	0	0	0	0	0	0	NA	NA	NA	NA	NA	NA	NA	NA
ENSG00000248329	APELA	0	0	0	0	0	0	NA	NA	NA	NA	NA	NA	NA	NA
ENSG00000248330	LINC00613	0	0	0	0	0	0	NA	NA	NA	NA	NA	NA	NA	NA
ENSG00000248332	TUB-AS1	0	0	0	0	0	0	NA	NA	NA	NA	NA	NA	NA	NA
ENSG00000248333	CDK11B	7837.97	7158.82	7475.62	8828.55	8647.24	8063.21	5340.42	0.184482	0.0732637	2.51805	0.0118007	0.0551238	No	Upregulated
ENSG00000248334	NA	589.225	690.101	659.971	667.848	784.305	641.163	NA	NA	NA	NA	NA	NA	NA	NA
ENSG00000248335	LOC124900787	0	0	0	0	0	0	NA	NA	NA	NA	NA	NA	NA	NA
ENSG00000248336	NA	0	0	0	0	0	0	NA	NA	NA	NA	NA	NA	NA	NA
ENSG00000248337	NA	0	0	0	0	0	0	NA	NA	NA	NA	NA	NA	NA	NA
ENSG00000248338	LINC02472	0	0	0	0	0	0	NA	NA	NA	NA	NA	NA	NA	NA
ENSG00000248339	LINC02504	0	0	1.12767	0	1.1168	1.27788	NA	NA	NA	NA	NA	NA	NA	NA
ENSG00000248340	NA	0	0	0	0	0	0	NA	NA	NA	NA	NA	NA	NA	NA
ENSG00000248343	NA	0	0	0	0	0	0	NA	NA	NA	NA	NA	NA	NA	NA
ENSG00000248346	NA	0	0	0	0	0	0	NA	NA	NA	NA	NA	NA	NA	NA
ENSG00000248347	NA	0	0	0	0	0	1.27077	NA	NA	NA	NA	NA	NA	NA	NA
ENSG00000248349	NA	0	0	0	0	0	0	NA	NA	NA	NA	NA	NA	NA	NA
ENSG00000248350	NA	0	0	0	0	0	0	NA	NA	NA	NA	NA	NA	NA	NA
ENSG00000248351	NA	0	0	0	0	0	0	NA	NA	NA	NA	NA	NA	NA	NA
ENSG00000248355	ARL2BPP6	0	0	0	0	0	0	NA	NA	NA	NA	NA	NA	NA	NA
ENSG00000248356	NA	0	0	0	0	0	0	NA	NA	NA	NA	NA	NA	NA	NA
ENSG00000248358	NA	0	0	0	0	0	0	NA	NA	NA	NA	NA	NA	NA	NA
ENSG00000248359	NA	0	0	0	0	0	0	NA	NA	NA	NA	NA	NA	NA	NA
ENSG00000248360	LINC00504	1159.04	1492.98	1254.04	1442.22	1674.53	1486.17	1588.51	0.238539	0.123501	1.93148	0.0534233	0.170228	No	Upregulated
ENSG00000248362	NA	0	0	0	0	0	0	NA	NA	NA	NA	NA	NA	NA	NA
ENSG00000248363	NA	25.6262	31.2652	9.67773	35.1534	13.6825	24.0892	NA	NA	NA	NA	NA	NA	NA	NA
ENSG00000248364	OR7E86P	0	0	0	0	0	0	NA	NA	NA	NA	NA	NA	NA	NA
ENSG00000248365	NA	0	0	0	0	0	0	NA	NA	NA	NA	NA	NA	NA	NA
ENSG00000248366	TRAJ51	0	0	0	0	0	0	NA	NA	NA	NA	NA	NA	NA	NA
ENSG00000248367	LOC124901151	19.6876	17.8864	6.59259	0	3.32916	5.31353	NA	NA	NA	NA	NA	NA	NA	NA
ENSG00000248369	NA	0	0	0	0	0	0	NA	NA	NA	NA	NA	NA	NA	NA
ENSG00000248370	LINC02434	2.72151	2.37313	0	1.46683	4.37369	0	NA	NA	NA	NA	NA	NA	NA	NA
ENSG00000248371	LINC02056	0	0	4.22275	0	0	0	NA	NA	NA	NA	NA	NA	NA	NA
ENSG00000248373	NA	0.576269	14.4076	1.05893	2.84222	0	7.05369	NA	NA	NA	NA	NA	NA	NA	NA
ENSG00000248374	NA	0	0	3.49611	0	0	0	NA	NA	NA	NA	NA	NA	NA	NA
ENSG00000248375	NA	0	0	0	0	0	0	NA	NA	NA	NA	NA	NA	NA	NA
ENSG00000248376	LOC100127981	0	0	0.582685	0	0	0	NA	NA	NA	NA	NA	NA	NA	NA
ENSG00000248377	HMGN1P9	0	0	0	0	0	0	NA	NA	NA	NA	NA	NA	NA	NA
ENSG00000248378	NA	0	0	0	0	0	0	NA	NA	NA	NA	NA	NA	NA	NA
ENSG00000248383	PCDHAC1	0	1.92949	0	0	0	0	NA	NA	NA	NA	NA	NA	NA	NA
ENSG00000248385	TARM1	0	0	0	0	0	0	NA	NA	NA	NA	NA	NA	NA	NA
ENSG00000248387	LOC100131038	0	0	0	0	0	0	NA	NA	NA	NA	NA	NA	NA	NA
ENSG00000248388	NA	0	0	0	0	0	0	NA	NA	NA	NA	NA	NA	NA	NA
ENSG00000248391	LINC02064	0	0	5.21392	0.654542	0	9.76754	NA	NA	NA	NA	NA	NA	NA	NA
ENSG00000248393	NA	0	0	0	0	0	0	NA	NA	NA	NA	NA	NA	NA	NA
ENSG00000248394	NA	6.06809	0	15.2235	2.11621	2.23581	5.14114	NA	NA	NA	NA	NA	NA	NA	NA
ENSG00000248396	TOMM22P4	0	0	0	0	0	0	NA	NA	NA	NA	NA	NA	NA	NA
ENSG00000248397	NA	0	0	0	0	0	0	NA	NA	NA	NA	NA	NA	NA	NA
ENSG00000248399	NA	0.65157	6.88188	0	0	0	0	NA	NA	NA	NA	NA	NA	NA	NA
ENSG00000248400	ST13P12	0	0	0	0	0	0	NA	NA	NA	NA	NA	NA	NA	NA
ENSG00000248401	LOC391674	0	2.93573	9.6182	6.36466	0	0	NA	NA	NA	NA	NA	NA	NA	NA
ENSG00000248403	NACAP6	0	0	0	0	0	0	NA	NA	NA	NA	NA	NA	NA	NA
ENSG00000248405	PRR5-ARHGAP8	1.54604	15.7328	7.83872	0	13.5725	17.1284	NA	NA	NA	NA	NA	NA	NA	NA
ENSG00000248406	NA	0	0	0	0	0	0	NA	NA	NA	NA	NA	NA	NA	NA
ENSG00000248408	NA	111.902	127.189	99.4339	109.959	91.6765	70.2796	NA	NA	NA	NA	NA	NA	NA	NA
ENSG00000248409	NA	10.8284	13.785	15.0598	0	5.55343	5.07178	NA	NA	NA	NA	NA	NA	NA	NA
ENSG00000248415	NA	10.7603	3.90742	3.00837	2.12295	28.9791	0	NA	NA	NA	NA	NA	NA	NA	NA
ENSG00000248416	NA	2.06277	1.00139	3.156	2.10908	11.0291	1.27736	NA	NA	NA	NA	NA	NA	NA	NA
ENSG00000248417	NA	0	0	0	0	0	0	NA	NA	NA	NA	NA	NA	NA	NA
ENSG00000248418	UBL5P1	0	0	0	0	0	0	NA	NA	NA	NA	NA	NA	NA	NA
ENSG00000248419	LOC100130072	0	0	0	0	0	0	NA	NA	NA	NA	NA	NA	NA	NA
ENSG00000248420	MTATP6P9	0	0	0	0	0	0	NA	NA	NA	NA	NA	NA	NA	NA
ENSG00000248422	NA	0	0	0	0	0	0	NA	NA	NA	NA	NA	NA	NA	NA
ENSG00000248423	NA	2.01513	0	3.67635	0	0	2.60379	NA	NA	NA	NA	NA	NA	NA	NA
ENSG00000248424	OR51K1P	65.1425	21.5356	42.873	37.2179	25.693	24.5261	39.8754	-0.574059	0.476858	-1.20384	0.228653	0.453888	No	Downregulated
ENSG00000248425	NA	0	0	0	0	0	0	NA	NA	NA	NA	NA	NA	NA	NA
ENSG00000248426	NA	0	0	0	0	0	0	NA	NA	NA	NA	NA	NA	NA	NA
ENSG00000248428	NA	0	0	0	0	0	0	NA	NA	NA	NA	NA	NA	NA	NA
ENSG00000248429	GASK1B-AS1	1.98195	1.44481	0	0	25.9971	0	NA	NA	NA	NA	NA	NA	NA	NA
ENSG00000248430	HMGB3P16	0	0	0	0	0	0	NA	NA	NA	NA	NA	NA	NA	NA
ENSG00000248431	NA	134.008	124.531	120.958	98.8678	96.8209	108.178	NA	NA	NA	NA	NA	NA	NA	NA
ENSG00000248434	NA	3.31143	1.91479	4.79485	7.51183	4.46773	0	NA	NA	NA	NA	NA	NA	NA	NA
ENSG00000248439	RPL23AP94	0	0	0	0	0	0	NA	NA	NA	NA	NA	NA	NA	NA
ENSG00000248440	NA	0	0	0	0	0	0	NA	NA	NA	NA	NA	NA	NA	NA
ENSG00000248441	LETR1	0	0	0	1.70441	0	2.06387	NA	NA	NA	NA	NA	NA	NA	NA
ENSG00000248442	OR10J7P	0	0	0	0	0	0	NA	NA	NA	NA	NA	NA	NA	NA
ENSG00000248443	NA	0	0.957751	0	0	1.12786	0	NA	NA	NA	NA	NA	NA	NA	NA
ENSG00000248444	NA	0	0	0	0	0	0	NA	NA	NA	NA	NA	NA	NA	NA
ENSG00000248445	SEMA6A-AS1	55.9494	21.4054	34.0772	40.2505	28.8661	34.9262	42.0923	-0.117247	0.483613	-0.24244	0.808439	0.91108	No	Downregulated
ENSG00000248447	LOC100533670	0	0	0	0	0	0	NA	NA	NA	NA	NA	NA	NA	NA
ENSG00000248448	NA	0	0	1.16537	0	0	0	NA	NA	NA	NA	NA	NA	NA	NA
ENSG00000248449	PCDHGB8P	14.7006	11.6623	12.9736	5.29776	6.71023	11.5132	13.2352	-0.758066	0.746875	-1.01498	0.310113	0.545007	No	Downregulated
ENSG00000248452	NA	0	0	0	0	0	0	NA	NA	NA	NA	NA	NA	NA	NA
ENSG00000248455	LINC02217	0	0	1.02561	0	0	4.33181	NA	NA	NA	NA	NA	NA	NA	NA
ENSG00000248456	NA	0	0	0	0	0	0	NA	NA	NA	NA	NA	NA	NA	NA
ENSG00000248457	NA	0	0	0	0	0	0	NA	NA	NA	NA	NA	NA	NA	NA
ENSG00000248458	NA	118.56	55.2619	78.742	134.238	75.9942	71.2791	NA	NA	NA	NA	NA	NA	NA	NA
ENSG00000248459	NA	0	0	0	0	0	0	NA	NA	NA	NA	NA	NA	NA	NA
ENSG00000248461	LINC02119	0	0	0	0	0	0	NA	NA	NA	NA	NA	NA	NA	NA
ENSG00000248462	NENFP3	0	0	0	0	0	0	NA	NA	NA	NA	NA	NA	NA	NA
ENSG00000248464	FGF10-AS1	0	0	0	0	0	0	NA	NA	NA	NA	NA	NA	NA	NA
ENSG00000248466	LOC651644	0	0	0	0	0	0	NA	NA	NA	NA	NA	NA	NA	NA
ENSG00000248468	LOC105374114	8.69862	5.43233	8.91812	18.2255	6.23656	10.0546	NA	NA	NA	NA	NA	NA	NA	NA
ENSG00000248469	LOC100996385	1.98343	0	1.17037	0	0	0	NA	NA	NA	NA	NA	NA	NA	NA
ENSG00000248471	NA	0	0	0	0	0	0	NA	NA	NA	NA	NA	NA	NA	NA
ENSG00000248472	NA	86.8356	66.1049	65.2242	90.8183	93.9237	107.356	NA	NA	NA	NA	NA	NA	NA	NA
ENSG00000248473	LINC01962	136.398	109.387	125.369	114.945	84.838	64.2694	119.46	-0.485421	0.278285	-1.74433	0.0811022	0.228854	No	Downregulated
ENSG00000248474	NA	0	0	0	0	0	0	NA	NA	NA	NA	NA	NA	NA	NA
ENSG00000248475	NA	7.34688	1.95073	4.41503	5.33674	0	2.62276	NA	NA	NA	NA	NA	NA	NA	NA
ENSG00000248476	NA	8.67951	12.6009	36.56	21.3451	24.6258	25.9552	NA	NA	NA	NA	NA	NA	NA	NA
ENSG00000248477	NAIPP3	50.2419	44.1308	58.9361	86.6712	78.4952	53.054	67.663	0.508122	0.36028	1.41035	0.158435	0.360069	No	Upregulated
ENSG00000248479	NA	0	0	0	0	0	0	NA	NA	NA	NA	NA	NA	NA	NA
ENSG00000248480	NA	0	0	0	0	0	0	NA	NA	NA	NA	NA	NA	NA	NA
ENSG00000248482	NA	0	0	0	0	7.72116	0	NA	NA	NA	NA	NA	NA	NA	NA
ENSG00000248483	POU5F2	6.53125	14.231	16.6676	14.9911	8.98468	19.2481	15.7658	0.204274	0.689859	0.29611	0.767146	0.888293	No	Upregulated
ENSG00000248484	NA	0	0	0	0	0	0	NA	NA	NA	NA	NA	NA	NA	NA
ENSG00000248485	PCP4L1	3.38324	0	0	0	0	0	NA	NA	NA	NA	NA	NA	NA	NA
ENSG00000248487	ABHD14A	376.827	336.387	390.329	358.685	282.611	351.192	406.505	-0.158268	0.150063	-1.05468	0.291573	0.525686	No	Downregulated
ENSG00000248488	PGAM4P2	0	0	0	0	0	0	NA	NA	NA	NA	NA	NA	NA	NA
ENSG00000248489	LOC100289230	76.9203	30.8131	65.9577	106.988	74.4372	78.3403	76.8617	0.582571	0.387756	1.50242	0.13299	0.322401	No	Upregulated
ENSG00000248490	NA	10.6706	7.76358	6.62292	0	0	13.0109	NA	NA	NA	NA	NA	NA	NA	NA
ENSG00000248491	NA	0	0	0	0	0	0	NA	NA	NA	NA	NA	NA	NA	NA
ENSG00000248492	ZFAT-AS1	0	0	0	0	0	0	NA	NA	NA	NA	NA	NA	NA	NA
ENSG00000248493	NA	0	0	0	0	0	0	NA	NA	NA	NA	NA	NA	NA	NA
ENSG00000248494	NA	3.20929	0	2.57654	0	0	6.92846	NA	NA	NA	NA	NA	NA	NA	NA
ENSG00000248498	NA	63.8208	102.865	79.3289	66.7521	69.2408	45.9742	NA	NA	NA	NA	NA	NA	NA	NA
ENSG00000248503	NA	234.004	258.191	212.258	236.064	219.778	145.22	NA	NA	NA	NA	NA	NA	NA	NA
ENSG00000248505	LINC02380	0	0	0	0	0	0	NA	NA	NA	NA	NA	NA	NA	NA
ENSG00000248506	TUBAP10	0	0	0.582685	0	0	0	NA	NA	NA	NA	NA	NA	NA	NA
ENSG00000248507	OR5H4P	0	0	0	0	0	0	NA	NA	NA	NA	NA	NA	NA	NA
ENSG00000248508	SRP14-DT	178.856	210.071	196.779	129.409	259.321	162.69	193.428	-0.0925031	0.245917	-0.376155	0.706801	0.857038	No	Downregulated
ENSG00000248510	NA	86.4162	54.2682	48.3714	56.0883	38.877	57.5808	NA	NA	NA	NA	NA	NA	NA	NA
ENSG00000248511	NA	0	0	0	0	0	0	NA	NA	NA	NA	NA	NA	NA	NA
ENSG00000248514	NA	0.679346	0	2.57795	0	6.64499	1.3047	NA	NA	NA	NA	NA	NA	NA	NA
ENSG00000248515	LOC105374511	0	0	0	0	0	0	NA	NA	NA	NA	NA	NA	NA	NA
ENSG00000248516	NA	1.34081	0	1.19569	1.05833	0	0	NA	NA	NA	NA	NA	NA	NA	NA
ENSG00000248517	NA	0	0	0	0	0	0	NA	NA	NA	NA	NA	NA	NA	NA
ENSG00000248518	NA	0	0	0	0	0	0	NA	NA	NA	NA	NA	NA	NA	NA
ENSG00000248521	NA	6.06623	0	0.601691	6.37568	3.34852	0	NA	NA	NA	NA	NA	NA	NA	NA
ENSG00000248522	SBF1P1	0	0	1.74805	0	0	0	NA	NA	NA	NA	NA	NA	NA	NA
ENSG00000248525	NA	3.31991	0	0	0	0	0	NA	NA	NA	NA	NA	NA	NA	NA
ENSG00000248527	MTATP6P1	31067.1	29813.3	26617	33575.2	35864.2	32597.4	46983.1	0.221812	0.113541	1.95359	0.0507498	0.163881	No	Upregulated
ENSG00000248528	NA	0	0	0	0	0	0	NA	NA	NA	NA	NA	NA	NA	NA
ENSG00000248529	LOC101928651	0	0	0	0	0	0	NA	NA	NA	NA	NA	NA	NA	NA
ENSG00000248530	BCL2L12P1	0	0	0	0	0	0	NA	NA	NA	NA	NA	NA	NA	NA
ENSG00000248531	NA	0	0	0	0	0	0	NA	NA	NA	NA	NA	NA	NA	NA
ENSG00000248532	NA	2.72183	0	0.597144	1.08193	3.28959	0	NA	NA	NA	NA	NA	NA	NA	NA
ENSG00000248533	NA	0	0	0	0	0	0	NA	NA	NA	NA	NA	NA	NA	NA
ENSG00000248537	NA	0	0	0	0	0	0	NA	NA	NA	NA	NA	NA	NA	NA
ENSG00000248538	LOC157273	117.251	95.8902	134.627	131.376	141.352	84.5246	114.068	0.0365981	0.276415	0.132403	0.894666	0.954872	No	Upregulated
ENSG00000248539	NA	0	0	0	0	0	0	NA	NA	NA	NA	NA	NA	NA	NA
ENSG00000248540	LOC283731	9.51418	16.614	7.27536	3.98674	13.4153	14.4386	12.2865	-0.0722916	0.770473	-0.0938274	0.925246	0.967877	No	Downregulated
ENSG00000248542	LOC391768	0	0	0	0	0	0	NA	NA	NA	NA	NA	NA	NA	NA
ENSG00000248543	NA	0	0	0	0	0	0	NA	NA	NA	NA	NA	NA	NA	NA
ENSG00000248544	NA	18.4966	22.8486	2.60384	18.3953	7.8919	3.97203	NA	NA	NA	NA	NA	NA	NA	NA
ENSG00000248545	NA	0	0	0	0	0	0	NA	NA	NA	NA	NA	NA	NA	NA
ENSG00000248546	NA	0	0	0	0	0	0	NA	NA	NA	NA	NA	NA	NA	NA
ENSG00000248547	NA	0	0	0	0	0	0	NA	NA	NA	NA	NA	NA	NA	NA
ENSG00000248548	MTND4P8	0	0	0	0	0	0	NA	NA	NA	NA	NA	NA	NA	NA
ENSG00000248550	OTX2-AS1	9.32615	11.7247	7.66927	3.19352	2.51221	10.5649	NA	NA	NA	NA	NA	NA	NA	NA
ENSG00000248551	NA	0	0	0	0	0	0	NA	NA	NA	NA	NA	NA	NA	NA
ENSG00000248552	NA	0	0	0	0	0	0	NA	NA	NA	NA	NA	NA	NA	NA
ENSG00000248553	OR52H2P	0	0	0	0	0	0	NA	NA	NA	NA	NA	NA	NA	NA
ENSG00000248554	NA	36.4418	38.3696	25.4611	33.9366	43.3522	45.2996	NA	NA	NA	NA	NA	NA	NA	NA
ENSG00000248555	LINC01339	0	0	0	0	0	0	NA	NA	NA	NA	NA	NA	NA	NA
ENSG00000248557	METTL5P2	4.67316	0.969997	0	7.43032	6.64372	10.3883	NA	NA	NA	NA	NA	NA	NA	NA
ENSG00000248559	NA	10.0414	16.5351	2.48383	4.25753	1.10988	3.90842	NA	NA	NA	NA	NA	NA	NA	NA
ENSG00000248560	LOC729707	2.67545	0	0	0	0	0	NA	NA	NA	NA	NA	NA	NA	NA
ENSG00000248564	NA	44.721	45.4847	68.0282	31.855	16.6447	24.7362	NA	NA	NA	NA	NA	NA	NA	NA
ENSG00000248565	TECRP2	0	0	0	0	0	0	NA	NA	NA	NA	NA	NA	NA	NA
ENSG00000248567	NA	0	0	0	0	0	0	NA	NA	NA	NA	NA	NA	NA	NA
ENSG00000248568	NA	0	0	0	0	0	0	NA	NA	NA	NA	NA	NA	NA	NA
ENSG00000248569	NA	0	2.92173	0	0	0	6.4651	NA	NA	NA	NA	NA	NA	NA	NA
ENSG00000248571	NA	0	0	0	0	0	0	NA	NA	NA	NA	NA	NA	NA	NA
ENSG00000248572	EGFLAM-AS2	1.99194	0	0	0	0	0	NA	NA	NA	NA	NA	NA	NA	NA
ENSG00000248573	NA	0	0	0	0	0	0	NA	NA	NA	NA	NA	NA	NA	NA
ENSG00000248574	NA	0	0	0	0	0	0	NA	NA	NA	NA	NA	NA	NA	NA
ENSG00000248576	NA	0	0	0	0	0	0	NA	NA	NA	NA	NA	NA	NA	NA
ENSG00000248577	NA	0	0	0	0	0	0	NA	NA	NA	NA	NA	NA	NA	NA
ENSG00000248578	NA	0	0.961712	1.19395	0	1.11605	2.58707	NA	NA	NA	NA	NA	NA	NA	NA
ENSG00000248583	NA	55.2786	56.1878	82.8237	82.7892	83.1804	58.8202	NA	NA	NA	NA	NA	NA	NA	NA
ENSG00000248585	NA	0	3.89656	0	0	0	0	NA	NA	NA	NA	NA	NA	NA	NA
ENSG00000248586	LOC100288510	0	0	0	0	0	0	NA	NA	NA	NA	NA	NA	NA	NA
ENSG00000248587	NA	16.3665	13.1843	7.74056	11.6872	1.36135	6.41643	NA	NA	NA	NA	NA	NA	NA	NA
ENSG00000248588	NA	12.1787	11.8951	2.42349	6.0507	7.27906	10.4777	NA	NA	NA	NA	NA	NA	NA	NA
ENSG00000248590	NA	0	0	1.76829	0	0	2.54368	NA	NA	NA	NA	NA	NA	NA	NA
ENSG00000248591	NA	0	0	0	0	0	0	NA	NA	NA	NA	NA	NA	NA	NA
ENSG00000248592	STIMATE-MUSTN1	195.667	238.756	237.862	240.945	233.382	159.026	198.229	-0.0878489	0.273887	-0.320748	0.748401	0.878594	No	Downregulated
ENSG00000248593	NA	417.195	447.301	362.072	367.968	375.642	361.715	NA	NA	NA	NA	NA	NA	NA	NA
ENSG00000248596	LOC643201	86.1856	160.685	119.844	168.46	111.972	67.9021	138.145	-0.0639619	0.322639	-0.198246	0.842852	0.927855	No	Downregulated
ENSG00000248597	NA	0	0	0	0	0	0	NA	NA	NA	NA	NA	NA	NA	NA
ENSG00000248599	FLJ42969	0.822623	2.51272	9.51176	0	0	0	NA	NA	NA	NA	NA	NA	NA	NA
ENSG00000248600	NA	0	0	0	0	0	0	NA	NA	NA	NA	NA	NA	NA	NA
ENSG00000248601	NA	0	0	0	0	0	0	NA	NA	NA	NA	NA	NA	NA	NA
ENSG00000248605	NA	14.1135	11.7611	13.5344	7.46693	16.7504	14.3153	NA	NA	NA	NA	NA	NA	NA	NA
ENSG00000248607	NA	0.659608	0	14.757	0	0	0	NA	NA	NA	NA	NA	NA	NA	NA
ENSG00000248608	LOC645433	0	0	0	0	0	0	NA	NA	NA	NA	NA	NA	NA	NA
ENSG00000248610	HSPA8P4	0	0	0	0	0	0	NA	NA	NA	NA	NA	NA	NA	NA
ENSG00000248611	LOC100422640	0	0	0	0	0	0	NA	NA	NA	NA	NA	NA	NA	NA
ENSG00000248613	NA	0	0	0	0	0	0	NA	NA	NA	NA	NA	NA	NA	NA
ENSG00000248616	NA	0	0	0.582685	0	0	0	NA	NA	NA	NA	NA	NA	NA	NA
ENSG00000248618	ENPP7P3	2.01536	3.01978	2.94768	8.54514	10.149	2.49579	NA	NA	NA	NA	NA	NA	NA	NA
ENSG00000248621	NA	0	0	0	0	0	0	NA	NA	NA	NA	NA	NA	NA	NA
ENSG00000248624	NA	0	0	0	0	0	0	NA	NA	NA	NA	NA	NA	NA	NA
ENSG00000248625	LOC402192	0	0	0	0	0	0	NA	NA	NA	NA	NA	NA	NA	NA
ENSG00000248626	NA	3.34486	3.88627	0	1.05663	0	1.28185	NA	NA	NA	NA	NA	NA	NA	NA
ENSG00000248627	NA	0	0	0	0	0	0	NA	NA	NA	NA	NA	NA	NA	NA
ENSG00000248629	NA	0	0	0	0	0	0	NA	NA	NA	NA	NA	NA	NA	NA
ENSG00000248633	GET1P1	0	0	0	0	0	0	NA	NA	NA	NA	NA	NA	NA	NA
ENSG00000248634	NA	0	0.974712	0	0	0	2.60742	NA	NA	NA	NA	NA	NA	NA	NA
ENSG00000248635	NA	0	0	0	0	0	0	NA	NA	NA	NA	NA	NA	NA	NA
ENSG00000248636	LOC105370027	3.34246	3.94468	11.1011	4.26772	20.1333	10.3461	NA	NA	NA	NA	NA	NA	NA	NA
ENSG00000248637	NA	0	0	0	0	0	0	NA	NA	NA	NA	NA	NA	NA	NA
ENSG00000248639	NA	0	0	0	0	0	0	NA	NA	NA	NA	NA	NA	NA	NA
ENSG00000248640	NA	0	0.974171	1.79968	0	0	0	NA	NA	NA	NA	NA	NA	NA	NA
ENSG00000248641	NA	5.47132	2.045	5.20832	0	1.11324	5.31878	NA	NA	NA	NA	NA	NA	NA	NA
ENSG00000248642	OR10J2P	0	0	0	0	0	0	NA	NA	NA	NA	NA	NA	NA	NA
ENSG00000248643	RBM14-RBM4	875.331	754.299	1082.21	1560.05	1502.09	1249.41	1004.41	0.668071	0.165858	4.02797	5.62605e-05	0.000790998	No	Upregulated
ENSG00000248645	NA	0	0	1.74805	0	0	0	NA	NA	NA	NA	NA	NA	NA	NA
ENSG00000248646	NA	0	0	0	0	0	0	NA	NA	NA	NA	NA	NA	NA	NA
ENSG00000248647	NA	0	0	0	0	0	0	NA	NA	NA	NA	NA	NA	NA	NA
ENSG00000248648	LOC107986374	0	0	0	0	0	1.26793	NA	NA	NA	NA	NA	NA	NA	NA
ENSG00000248651	NA	0	0	0	0	0	0	NA	NA	NA	NA	NA	NA	NA	NA
ENSG00000248652	NA	0	0	0	0	0	0	NA	NA	NA	NA	NA	NA	NA	NA
ENSG00000248654	MTCO3P44	0	0	0	0	0	0	NA	NA	NA	NA	NA	NA	NA	NA
ENSG00000248656	NA	0	0	0	0	0	0	NA	NA	NA	NA	NA	NA	NA	NA
ENSG00000248659	NA	0	0	0	0	0	0	NA	NA	NA	NA	NA	NA	NA	NA
ENSG00000248660	NA	0	0	0	0	0	0	NA	NA	NA	NA	NA	NA	NA	NA
ENSG00000248663	NA	0.666554	0	0	1.0743	0	0	NA	NA	NA	NA	NA	NA	NA	NA
ENSG00000248664	NA	4.63047	4.79872	1.18503	1.06468	0	3.87276	NA	NA	NA	NA	NA	NA	NA	NA
ENSG00000248667	NA	0	1.00237	0	0	0	0	NA	NA	NA	NA	NA	NA	NA	NA
ENSG00000248668	OXCT1-AS1	195.937	173.756	192.272	189.885	253.334	248.03	238.823	0.295602	0.233173	1.26774	0.204891	0.423655	No	Upregulated
ENSG00000248669	NA	0	0.964747	0	0	0	0	NA	NA	NA	NA	NA	NA	NA	NA
ENSG00000248671	ALG1L9P	1994.35	1984.92	2220.72	2062.42	1945.84	1852.66	1619.8	-0.0813281	0.103123	-0.788653	0.430315	0.662466	No	Downregulated
ENSG00000248672	LY75-CD302	0	0	0	0	0	0	NA	NA	NA	NA	NA	NA	NA	NA
ENSG00000248673	LINC01331	1.3438	4.86828	0	0	0	2.59865	NA	NA	NA	NA	NA	NA	NA	NA
ENSG00000248674	NA	0	0	0	0	0	0	NA	NA	NA	NA	NA	NA	NA	NA
ENSG00000248676	NA	0	0	0	0	0	0	NA	NA	NA	NA	NA	NA	NA	NA
ENSG00000248677	LINC02102	0	4.18499	16.3764	0	3.10161	2.75839	NA	NA	NA	NA	NA	NA	NA	NA
ENSG00000248682	NA	0.68242	0	1.29193	0	5.62517	0	NA	NA	NA	NA	NA	NA	NA	NA
ENSG00000248684	BIN2P2	0	0	0	0	0	0	NA	NA	NA	NA	NA	NA	NA	NA
ENSG00000248685	NA	519.446	587.742	653.257	444.363	492.386	508.023	NA	NA	NA	NA	NA	NA	NA	NA
ENSG00000248687	NA	4.13816	0	0	0	0	0	NA	NA	NA	NA	NA	NA	NA	NA
ENSG00000248690	LOC124906789	0	0	0.834693	0	0	0	NA	NA	NA	NA	NA	NA	NA	NA
ENSG00000248692	NA	0	0	0	0	0	0	NA	NA	NA	NA	NA	NA	NA	NA
ENSG00000248693	NA	6.20134	0	0	1.09557	0	2.55752	NA	NA	NA	NA	NA	NA	NA	NA
ENSG00000248694	NA	0	0	0	0	0	0	NA	NA	NA	NA	NA	NA	NA	NA
ENSG00000248696	NA	1.33929	0	3.23879	0	4.36141	11.9026	NA	NA	NA	NA	NA	NA	NA	NA
ENSG00000248697	TOX4P1	0	0	0	0	0	0	NA	NA	NA	NA	NA	NA	NA	NA
ENSG00000248698	LINC01085	0	0	0	0	0	0	NA	NA	NA	NA	NA	NA	NA	NA
ENSG00000248699	LOC391741	0	0	0	0	0	0	NA	NA	NA	NA	NA	NA	NA	NA
ENSG00000248701	NA	0	0	0	0	0	0	NA	NA	NA	NA	NA	NA	NA	NA
ENSG00000248702	NA	0	0	0	0	0	0	NA	NA	NA	NA	NA	NA	NA	NA
ENSG00000248703	LINC02415	0	0	0	0	0	0	NA	NA	NA	NA	NA	NA	NA	NA
ENSG00000248704	MTND4P2	0	0	0	0	0	0	NA	NA	NA	NA	NA	NA	NA	NA
ENSG00000248705	NA	0	0	0	0	0	0	NA	NA	NA	NA	NA	NA	NA	NA
ENSG00000248708	NA	0	0	0	0	0	0	NA	NA	NA	NA	NA	NA	NA	NA
ENSG00000248709	LOC124901048	0	0	0	0	0	0	NA	NA	NA	NA	NA	NA	NA	NA
ENSG00000248710	TRIM59-IFT80	62.7308	27.5798	96.8027	136.121	106.318	50.2805	78.1648	0.637474	0.426798	1.49362	0.135275	0.325775	No	Upregulated
ENSG00000248711	NA	0	0	0	0	0	0	NA	NA	NA	NA	NA	NA	NA	NA
ENSG00000248712	CCDC153	4.93026	12.2388	11.3787	5.71965	36.5529	0	22.2708	0.383102	0.893235	0.428892	0.668001	0.834135	No	Upregulated
ENSG00000248713	C4orf54	10.5777	2.87864	5.8051	1.06296	2.23761	2.55364	NA	NA	NA	NA	NA	NA	NA	NA
ENSG00000248714	NA	2.03556	20.9285	6.94413	0	8.7423	3.90798	NA	NA	NA	NA	NA	NA	NA	NA
ENSG00000248715	NA	0	0	0	0	0	0	NA	NA	NA	NA	NA	NA	NA	NA
ENSG00000248716	NA	0	0	0	0	0	0	NA	NA	NA	NA	NA	NA	NA	NA
ENSG00000248719	NA	0	0	0	13.7383	2.22689	0	NA	NA	NA	NA	NA	NA	NA	NA
ENSG00000248720	RFPL4AP5	1.33783	0	1.24602	0	0	0	NA	NA	NA	NA	NA	NA	NA	NA
ENSG00000248722	AK3P4	0	0	0	0	0	0	NA	NA	NA	NA	NA	NA	NA	NA
ENSG00000248724	NPHP3-AS1	0	0	0	5.2279	0	0	NA	NA	NA	NA	NA	NA	NA	NA
ENSG00000248725	NA	0	0	0	0	0	0	NA	NA	NA	NA	NA	NA	NA	NA
ENSG00000248727	LINC01948	28.4526	15.7962	20.3771	24.9738	19.6987	28.0381	17.3959	0.159704	0.597357	0.267351	0.789199	0.90101	No	Upregulated
ENSG00000248729	MTCO1P30	0.668843	0	0	2.15828	5.61762	0	NA	NA	NA	NA	NA	NA	NA	NA
ENSG00000248730	EGFLAM-AS4	74.1562	107.822	36.7953	55.2993	26.8432	16.7221	124.384	-1.12017	0.395195	-2.83447	0.00459017	0.0268023	Yes	Downregulated
ENSG00000248733	NA	0	0	0	0	0	0	NA	NA	NA	NA	NA	NA	NA	NA
ENSG00000248734	NA	34.6204	58.0577	46.4087	22.3658	40.2971	29.7316	NA	NA	NA	NA	NA	NA	NA	NA
ENSG00000248735	R3HDM2P1	0.663614	4.82066	8.81769	0	0	7.66531	NA	NA	NA	NA	NA	NA	NA	NA
ENSG00000248736	NA	5.27844	9.90844	1.17467	3.15504	23.2752	24.2248	NA	NA	NA	NA	NA	NA	NA	NA
ENSG00000248738	LOC101929237	0	0	0.752894	0	0	6.95367	NA	NA	NA	NA	NA	NA	NA	NA
ENSG00000248739	NA	0	0	0	0	0	0	NA	NA	NA	NA	NA	NA	NA	NA
ENSG00000248740	NA	154.834	98.9803	137.821	134.032	145.03	117.614	NA	NA	NA	NA	NA	NA	NA	NA
ENSG00000248744	NA	0	0	0	0	0	0	NA	NA	NA	NA	NA	NA	NA	NA
ENSG00000248745	NA	0	0	0	0	0	0	NA	NA	NA	NA	NA	NA	NA	NA
ENSG00000248746	ACTN3	4.5187	0	2.98819	0.886292	9.57414	2.14124	NA	NA	NA	NA	NA	NA	NA	NA
ENSG00000248747	NA	1.33828	1.95508	9.02248	0	2.23152	0	NA	NA	NA	NA	NA	NA	NA	NA
ENSG00000248748	MTND5P9	0	0	0	0	0	0	NA	NA	NA	NA	NA	NA	NA	NA
ENSG00000248749	NA	0	0	0	0	0	0	NA	NA	NA	NA	NA	NA	NA	NA
ENSG00000248750	NA	0	0	0	0	0	0	NA	NA	NA	NA	NA	NA	NA	NA
ENSG00000248751	NA	8.94899	0	4.99682	13.339	45.0106	25.5329	NA	NA	NA	NA	NA	NA	NA	NA
ENSG00000248752	NA	15.778	24.8858	4.66903	0	1.12512	3.87242	NA	NA	NA	NA	NA	NA	NA	NA
ENSG00000248753	NA	0	0	0	7.54381	0	0	NA	NA	NA	NA	NA	NA	NA	NA
ENSG00000248755	NA	0	0	0	0	0	0	NA	NA	NA	NA	NA	NA	NA	NA
ENSG00000248757	LINC02115	0	0	0	0	0	0	NA	NA	NA	NA	NA	NA	NA	NA
ENSG00000248758	NA	0	0	0	0	0	0	NA	NA	NA	NA	NA	NA	NA	NA
ENSG00000248761	NA	0	0	0	0	0	0	NA	NA	NA	NA	NA	NA	NA	NA
ENSG00000248762	NA	0	5.75306	0	0	11.258	0	NA	NA	NA	NA	NA	NA	NA	NA
ENSG00000248763	NA	0	0	0	0	0	0	NA	NA	NA	NA	NA	NA	NA	NA
ENSG00000248764	NA	0	0	0	0	0	0	NA	NA	NA	NA	NA	NA	NA	NA
ENSG00000248765	MTCYBP37	0	0	0	0	0	0	NA	NA	NA	NA	NA	NA	NA	NA
ENSG00000248766	NA	0	0	0	0	0	0	NA	NA	NA	NA	NA	NA	NA	NA
ENSG00000248767	FOXL3-OT1	0	0	0	0	0	0	NA	NA	NA	NA	NA	NA	NA	NA
ENSG00000248769	NA	0	68.8865	18.6696	51.8383	33.5833	0	NA	NA	NA	NA	NA	NA	NA	NA
ENSG00000248770	NA	0	0	0	0	0	0	NA	NA	NA	NA	NA	NA	NA	NA
ENSG00000248771	SMIM31	17.838	31.667	18.6492	12.8159	15.6986	14.1544	17.3352	-0.666213	0.649899	-1.0251	0.305316	0.540219	No	Downregulated
ENSG00000248772	NA	0	0	0	0	0	0	NA	NA	NA	NA	NA	NA	NA	NA
ENSG00000248773	NA	0.668764	0.980001	2.58886	3.21727	1.10388	0	NA	NA	NA	NA	NA	NA	NA	NA
ENSG00000248774	NA	0	0	3.06126	0	0	0	NA	NA	NA	NA	NA	NA	NA	NA
ENSG00000248775	NA	0	0	0	0	0	0	NA	NA	NA	NA	NA	NA	NA	NA
ENSG00000248777	LOC100129344	0	0	0	0	0	0	NA	NA	NA	NA	NA	NA	NA	NA
ENSG00000248778	NA	0	0	0	0	0	0	NA	NA	NA	NA	NA	NA	NA	NA
ENSG00000248779	NA	0	0	2.35255	0	0	1.25899	NA	NA	NA	NA	NA	NA	NA	NA
ENSG00000248780	NA	0	3.88372	0	1.08786	0	0	NA	NA	NA	NA	NA	NA	NA	NA
ENSG00000248781	PSMC1P4	0.666429	0	0	0	0	0	NA	NA	NA	NA	NA	NA	NA	NA
ENSG00000248783	NA	24.4784	17.9131	57.0921	36.727	43.1517	42.7215	NA	NA	NA	NA	NA	NA	NA	NA
ENSG00000248785	NA	0	0	0.582685	0	0	0	NA	NA	NA	NA	NA	NA	NA	NA
ENSG00000248787	NA	0.968242	0	2.17995	0	15.0572	0	NA	NA	NA	NA	NA	NA	NA	NA
ENSG00000248789	LINC02118	0	0	0	0	0	0	NA	NA	NA	NA	NA	NA	NA	NA
ENSG00000248790	NA	0	0	0.596727	0	0	0	NA	NA	NA	NA	NA	NA	NA	NA
ENSG00000248791	LOC100422687	0.663981	0	0	0	0	0	NA	NA	NA	NA	NA	NA	NA	NA
ENSG00000248792	LINC00266-2P	0	0	0	0	0	0	NA	NA	NA	NA	NA	NA	NA	NA
ENSG00000248794	NA	23.3055	14.3008	9.02295	20.7076	1.12255	2.55974	NA	NA	NA	NA	NA	NA	NA	NA
ENSG00000248795	NA	0	0	0	0	2.27138	0	NA	NA	NA	NA	NA	NA	NA	NA
ENSG00000248796	NA	9.42719	8.8609	2.49724	2.12427	1.1137	2.59941	NA	NA	NA	NA	NA	NA	NA	NA
ENSG00000248799	NA	0	0	0	0	0	0	NA	NA	NA	NA	NA	NA	NA	NA
ENSG00000248801	C8orf34-AS1	0	0	2.83033	0	0	0	NA	NA	NA	NA	NA	NA	NA	NA
ENSG00000248802	NA	0.679548	0	0	0	0	0	NA	NA	NA	NA	NA	NA	NA	NA
ENSG00000248803	NA	0	0	0	0	0	0	NA	NA	NA	NA	NA	NA	NA	NA
ENSG00000248807	NA	0	0	0	0	0	0	NA	NA	NA	NA	NA	NA	NA	NA
ENSG00000248809	LINC01095	0	3.09587	0	0	0	0	NA	NA	NA	NA	NA	NA	NA	NA
ENSG00000248810	LINC02432	2379.33	2684.84	2529.88	2193.27	2472.75	2621.3	2904.1	-0.0598019	0.0828244	-0.722032	0.470275	0.697029	No	Downregulated
ENSG00000248813	NA	0	0	0	0	0	0	NA	NA	NA	NA	NA	NA	NA	NA
ENSG00000248816	NA	0	0	0	0	0	0	NA	NA	NA	NA	NA	NA	NA	NA
ENSG00000248817	NA	2.00792	0	2.37122	1.05826	2.23117	6.40056	NA	NA	NA	NA	NA	NA	NA	NA
ENSG00000248820	DYNLL1P6	0	0	0	0	0	0	NA	NA	NA	NA	NA	NA	NA	NA
ENSG00000248821	NA	0	0	0	0	0	0	NA	NA	NA	NA	NA	NA	NA	NA
ENSG00000248822	APOBEC3AP1	0	0	0	0	0	0	NA	NA	NA	NA	NA	NA	NA	NA
ENSG00000248824	NA	0	0	0	0	0	0	NA	NA	NA	NA	NA	NA	NA	NA
ENSG00000248826	PCBP2P3	0	0	0	0	0	0	NA	NA	NA	NA	NA	NA	NA	NA
ENSG00000248827	LOC345576	0	0	0	0	0	0	NA	NA	NA	NA	NA	NA	NA	NA
ENSG00000248830	NA	0	0	0	0	0	0	NA	NA	NA	NA	NA	NA	NA	NA
ENSG00000248831	LOC100421142	0	0	0	0	0	0	NA	NA	NA	NA	NA	NA	NA	NA
ENSG00000248834	MARK2P5	0	0	0	0	0	0	NA	NA	NA	NA	NA	NA	NA	NA
ENSG00000248837	LOC105374524	423.209	458.242	441.864	438.957	322.002	377.776	477.444	-0.215908	0.148676	-1.45221	0.146444	0.342916	No	Downregulated
ENSG00000248838	PGAM1P13	0	0	0	0	0	0	NA	NA	NA	NA	NA	NA	NA	NA
ENSG00000248839	NA	0	0	0	0	0	0	NA	NA	NA	NA	NA	NA	NA	NA
ENSG00000248840	NA	3.00453	0	0	7.41191	0	1.16831	NA	NA	NA	NA	NA	NA	NA	NA
ENSG00000248842	NA	0	0	0	0	0	0	NA	NA	NA	NA	NA	NA	NA	NA
ENSG00000248843	RPL7AP29	1.34071	11.6429	19.8621	0	0	0	NA	NA	NA	NA	NA	NA	NA	NA
ENSG00000248844	LINC02753	0	0	0	0	0	0	NA	NA	NA	NA	NA	NA	NA	NA
ENSG00000248846	NA	0	0	0	2.12541	1.12275	0	NA	NA	NA	NA	NA	NA	NA	NA
ENSG00000248847	LOC100131441	0	0	0	0	0	0	NA	NA	NA	NA	NA	NA	NA	NA
ENSG00000248848	NA	14.6961	3.8956	1.18979	0	0	16.7591	NA	NA	NA	NA	NA	NA	NA	NA
ENSG00000248850	SF3A2P1	0	2.89424	0	0	0	0	NA	NA	NA	NA	NA	NA	NA	NA
ENSG00000248851	LOC100421364	0	0	0	0	0	0	NA	NA	NA	NA	NA	NA	NA	NA
ENSG00000248853	NA	0	0	0	0	0	0	NA	NA	NA	NA	NA	NA	NA	NA
ENSG00000248854	NA	0	0	0	0	0	0	NA	NA	NA	NA	NA	NA	NA	NA
ENSG00000248858	FLJ46284	735.25	612.877	618.032	511.152	539.631	467.921	772.481	-0.372206	0.125024	-2.97707	0.00291014	0.0190307	No	Downregulated
ENSG00000248859	LINC01574	0	0	0	0	0	0	NA	NA	NA	NA	NA	NA	NA	NA
ENSG00000248863	NA	8.09788	4.96303	9.14446	3.34285	7.27797	6.39574	NA	NA	NA	NA	NA	NA	NA	NA
ENSG00000248866	USP46-DT	62.8287	76.8726	80.9492	84.3398	68.3333	65.5734	81.8789	-0.0123004	0.275713	-0.044613	0.964416	0.985236	No	Downregulated
ENSG00000248867	NA	0	0	0	0	0	0	NA	NA	NA	NA	NA	NA	NA	NA
ENSG00000248869	LINC02511	15.5087	38.6444	12.6056	17.0873	16.6238	16.0977	36.9049	-0.351852	0.599031	-0.587368	0.556957	0.762173	No	Downregulated
ENSG00000248870	NA	8.05993	0.979994	0	0	0	0	NA	NA	NA	NA	NA	NA	NA	NA
ENSG00000248871	TNFSF12-TNFSF13	0	13.5323	20.0214	0	0	0	NA	NA	NA	NA	NA	NA	NA	NA
ENSG00000248872	LINC02431	0	0	0	0	0	0	NA	NA	NA	NA	NA	NA	NA	NA
ENSG00000248873	NA	0	0	0	0	0	0	NA	NA	NA	NA	NA	NA	NA	NA
ENSG00000248874	LINC02899	232.783	23.4107	32.5664	54.4238	30.0548	58.7703	53.1082	-0.947699	0.636626	-1.48863	0.136586	0.327946	No	Downregulated
ENSG00000248876	NA	0	0	0	0	0	0	NA	NA	NA	NA	NA	NA	NA	NA
ENSG00000248877	PGBD4P4	0	0	0	0	0	0	NA	NA	NA	NA	NA	NA	NA	NA
ENSG00000248878	NA	0	0	0	0	0	0	NA	NA	NA	NA	NA	NA	NA	NA
ENSG00000248880	NA	0	0	0	0	0	0	NA	NA	NA	NA	NA	NA	NA	NA
ENSG00000248881	NA	0	0	0	0	0	0	NA	NA	NA	NA	NA	NA	NA	NA
ENSG00000248883	B4GALNT2P1	0	0	0	0	0	0	NA	NA	NA	NA	NA	NA	NA	NA
ENSG00000248885	SEPTIN7P10	4.61481	13.356	6.44921	0	0	7.7868	NA	NA	NA	NA	NA	NA	NA	NA
ENSG00000248886	UGT2A3P7	0	0	0	0	0	0	NA	NA	NA	NA	NA	NA	NA	NA
ENSG00000248890	HHIP-AS1	4.59431	0	2.98025	0	0	3.58868	NA	NA	NA	NA	NA	NA	NA	NA
ENSG00000248891	LOC105379196	0	0	0	0	0	0	NA	NA	NA	NA	NA	NA	NA	NA
ENSG00000248893	FAM138E	71.0524	28.0157	63.4347	40.8564	65.055	79.9514	50.7585	0.179592	0.431312	0.416386	0.677128	0.839215	No	Upregulated
ENSG00000248895	NA	0	0	0	0	0	0	NA	NA	NA	NA	NA	NA	NA	NA
ENSG00000248896	LOC102723313	32.1991	33.5219	73.5732	42.1312	12.8136	25.8213	31.2021	-0.824434	0.604125	-1.36467	0.172356	0.379164	No	Downregulated
ENSG00000248898	NA	0.655219	0	8.67447	2.14199	0	7.72179	NA	NA	NA	NA	NA	NA	NA	NA
ENSG00000248901	LINC01846	0	0	0	0	0	0	NA	NA	NA	NA	NA	NA	NA	NA
ENSG00000248903	NA	0	0	0	0	0	0	NA	NA	NA	NA	NA	NA	NA	NA
ENSG00000248905	FMN1	53.6589	63.211	114.056	51.7276	94.1221	84.9068	89.355	-0.00958517	0.364557	-0.0262927	0.979024	0.990477	No	Downregulated
ENSG00000248907	MTND2P33	0	0	0	0	0	0	NA	NA	NA	NA	NA	NA	NA	NA
ENSG00000248908	LINC02239	0	0	0	0	0	0	NA	NA	NA	NA	NA	NA	NA	NA
ENSG00000248909	NA	0	0	3.05926	0	2.25272	9.20114	NA	NA	NA	NA	NA	NA	NA	NA
ENSG00000248911	NA	0	0	0	0	0	0	NA	NA	NA	NA	NA	NA	NA	NA
ENSG00000248912	NA	0	0	0	0	0	0	NA	NA	NA	NA	NA	NA	NA	NA
ENSG00000248913	PHB1P14	0	0	0	0	0	0	NA	NA	NA	NA	NA	NA	NA	NA
ENSG00000248915	ACTR6P1	0	0	0	0	0	0	NA	NA	NA	NA	NA	NA	NA	NA
ENSG00000248916	NA	5.97583	0.964747	0	0	0	0	NA	NA	NA	NA	NA	NA	NA	NA
ENSG00000248918	NA	0	0	0	0	0	0	NA	NA	NA	NA	NA	NA	NA	NA
ENSG00000248919	ATP5MF-PTCD1	1632.39	1662.39	1789.84	1993.28	2049.16	1957.24	1263.51	0.238402	0.10521	2.26595	0.0234542	0.092758	No	Upregulated
ENSG00000248920	USP17L19	0	0	0	0	0	0	NA	NA	NA	NA	NA	NA	NA	NA
ENSG00000248921	NA	0	0	0	0	0	0	NA	NA	NA	NA	NA	NA	NA	NA
ENSG00000248923	MTND5P11	82.7985	66.9052	52.5974	38.3015	60.4414	46.3489	51.8158	-0.478938	0.397686	-1.20431	0.228469	0.453805	No	Downregulated
ENSG00000248924	NA	0	0	0	0	0	0	NA	NA	NA	NA	NA	NA	NA	NA
ENSG00000248926	NA	0	0	9.608	0	3.36274	1.29755	NA	NA	NA	NA	NA	NA	NA	NA
ENSG00000248927	NA	3.29324	3.81911	1.17494	0	0	0	NA	NA	NA	NA	NA	NA	NA	NA
ENSG00000248928	NA	0	0	0	0	0	0	NA	NA	NA	NA	NA	NA	NA	NA
ENSG00000248929	NA	0	0	0	0	0	0	NA	NA	NA	NA	NA	NA	NA	NA
ENSG00000248930	NA	0	0	0	0	0	0	NA	NA	NA	NA	NA	NA	NA	NA
ENSG00000248931	MTCYBP40	0	0	0	1.05573	0	0	NA	NA	NA	NA	NA	NA	NA	NA
ENSG00000248932	COPB2-DT	152.375	190.706	182.178	103.445	188.372	128.16	152.097	-0.325258	0.271909	-1.1962	0.231619	0.45787	No	Downregulated
ENSG00000248933	USP17L22	3.3421	0	0	0	0	0	NA	NA	NA	NA	NA	NA	NA	NA
ENSG00000248935	NA	0	0	0	0	0	0	NA	NA	NA	NA	NA	NA	NA	NA
ENSG00000248936	NA	0	0	7.36964	8.35946	1.08857	1.27946	NA	NA	NA	NA	NA	NA	NA	NA
ENSG00000248939	NA	0	0	0	0	0	0	NA	NA	NA	NA	NA	NA	NA	NA
ENSG00000248942	NA	2.77832	0	4.22932	2.21654	0	1.14966	NA	NA	NA	NA	NA	NA	NA	NA
ENSG00000248943	NA	0	0	0	0	0	0	NA	NA	NA	NA	NA	NA	NA	NA
ENSG00000248944	NA	0	0	0	0	0	0	NA	NA	NA	NA	NA	NA	NA	NA
ENSG00000248946	MTND3P22	4.79558	6.15908	9.33632	0	5.5808	0	NA	NA	NA	NA	NA	NA	NA	NA
ENSG00000248949	NA	0	0	0	0	0	0	NA	NA	NA	NA	NA	NA	NA	NA
ENSG00000248950	LDHBP3	0	0	0	0	0	0	NA	NA	NA	NA	NA	NA	NA	NA
ENSG00000248951	MTCO2P32	0	0	0	0	0	0	NA	NA	NA	NA	NA	NA	NA	NA
ENSG00000248954	NA	0	0	0	0	0	0	NA	NA	NA	NA	NA	NA	NA	NA
ENSG00000248955	NA	0	0	0	0	0	0	NA	NA	NA	NA	NA	NA	NA	NA
ENSG00000248956	HMGB1P44	0	0	0	0	1.11596	0	NA	NA	NA	NA	NA	NA	NA	NA
ENSG00000248958	NA	0	0	0.58986	4.21398	0	0	NA	NA	NA	NA	NA	NA	NA	NA
ENSG00000248962	NA	0	0	0	0	0	0	NA	NA	NA	NA	NA	NA	NA	NA
ENSG00000248964	LOC101929470	0	0	0	0	0	0	NA	NA	NA	NA	NA	NA	NA	NA
ENSG00000248965	NA	0	0	0	0	0	0	NA	NA	NA	NA	NA	NA	NA	NA
ENSG00000248966	NA	0.662089	0	0	1.06082	0	0	NA	NA	NA	NA	NA	NA	NA	NA
ENSG00000248967	LOC124901016	0	0	0	0	5.53036	2.61134	NA	NA	NA	NA	NA	NA	NA	NA
ENSG00000248968	NA	22.9828	23.6096	33.1654	20.1559	25.6044	9.02491	NA	NA	NA	NA	NA	NA	NA	NA
ENSG00000248969	NA	0	0	0	0	0	0	NA	NA	NA	NA	NA	NA	NA	NA
ENSG00000248971	KRT8P46	24.1717	16.5763	26.824	45.4899	35.6577	46.0889	21.567	0.900866	0.481397	1.87136	0.0612957	0.187895	No	Upregulated
ENSG00000248973	LOC107986400	0	0	0	0	0	0	NA	NA	NA	NA	NA	NA	NA	NA
ENSG00000248975	NA	7.48136	7.98323	4.33803	0	7.99321	0	NA	NA	NA	NA	NA	NA	NA	NA
ENSG00000248977	NA	0	0	0	0	0	0	NA	NA	NA	NA	NA	NA	NA	NA
ENSG00000248978	NA	0	0	0	0	0	0	NA	NA	NA	NA	NA	NA	NA	NA
ENSG00000248979	NA	3.39424	0	1.19146	0	0	0	NA	NA	NA	NA	NA	NA	NA	NA
ENSG00000248980	NA	0	0	0	0	0	0	NA	NA	NA	NA	NA	NA	NA	NA
ENSG00000248984	NA	0	0	0	0	0	0	NA	NA	NA	NA	NA	NA	NA	NA
ENSG00000248987	NA	0	0	0	0	0	0	NA	NA	NA	NA	NA	NA	NA	NA
ENSG00000248988	PSME2P3	0.684477	0	0	0	3.40487	0	NA	NA	NA	NA	NA	NA	NA	NA
ENSG00000248990	NA	0	0	0	0	0	0	NA	NA	NA	NA	NA	NA	NA	NA
ENSG00000248991	LOC105377488	0	0	0	0	0	0	NA	NA	NA	NA	NA	NA	NA	NA
ENSG00000248993	NA	1.32962	2.89064	0	0	0	0	NA	NA	NA	NA	NA	NA	NA	NA
ENSG00000248994	NA	174.281	111.226	101.502	119.797	117.352	140.795	NA	NA	NA	NA	NA	NA	NA	NA
ENSG00000248995	LINC02231	0	0	0	0	0	0	NA	NA	NA	NA	NA	NA	NA	NA
ENSG00000248996	NA	1.28429	0	1.22383	0	0	1.25122	NA	NA	NA	NA	NA	NA	NA	NA
ENSG00000248998	EFL1P2	0	0	0	0	0	0	NA	NA	NA	NA	NA	NA	NA	NA
ENSG00000249000	NA	0	0	0	0	0	0	NA	NA	NA	NA	NA	NA	NA	NA
ENSG00000249001	NA	0	0	6.55828	0	0	0	NA	NA	NA	NA	NA	NA	NA	NA
ENSG00000249002	NA	0	0	0	0	0	0	NA	NA	NA	NA	NA	NA	NA	NA
ENSG00000249003	NA	0	0	1.16537	0	0	0	NA	NA	NA	NA	NA	NA	NA	NA
ENSG00000249004	NA	0	0	0	0	0	0	NA	NA	NA	NA	NA	NA	NA	NA
ENSG00000249005	NA	0	0	0	0	0	0	NA	NA	NA	NA	NA	NA	NA	NA
ENSG00000249006	NA	0.659418	0	0	0	0	0	NA	NA	NA	NA	NA	NA	NA	NA
ENSG00000249007	NA	0	4.88117	0	0	0	0	NA	NA	NA	NA	NA	NA	NA	NA
ENSG00000249008	NA	0	0	0	0	0	0	NA	NA	NA	NA	NA	NA	NA	NA
ENSG00000249012	NA	0	0	0	0	0	0	NA	NA	NA	NA	NA	NA	NA	NA
ENSG00000249013	NA	0	0	0.582685	0	0	0	NA	NA	NA	NA	NA	NA	NA	NA
ENSG00000249014	NA	2.10769	4.10695	0	2.23022	0	0	NA	NA	NA	NA	NA	NA	NA	NA
ENSG00000249016	NA	0	0	0	0	0	0	NA	NA	NA	NA	NA	NA	NA	NA
ENSG00000249017	NA	0	0	1.20304	0	0	0	NA	NA	NA	NA	NA	NA	NA	NA
ENSG00000249018	GAPDHP56	0	0	0	0	0	0	NA	NA	NA	NA	NA	NA	NA	NA
ENSG00000249019	NA	1.99688	9.09989	1.79133	2.11669	0	0	NA	NA	NA	NA	NA	NA	NA	NA
ENSG00000249020	NA	0	0	0	3.15737	0	0	NA	NA	NA	NA	NA	NA	NA	NA
ENSG00000249021	NA	4.56983	0	0	0	0	0	NA	NA	NA	NA	NA	NA	NA	NA
ENSG00000249022	NA	0	0	0	0	0	0	NA	NA	NA	NA	NA	NA	NA	NA
ENSG00000249023	NA	0	0	3.1525	0	0	0	NA	NA	NA	NA	NA	NA	NA	NA
ENSG00000249025	ZNF519P4	0	0	0	0	0	0	NA	NA	NA	NA	NA	NA	NA	NA
ENSG00000249026	NA	0.669694	0	0	0	0	0	NA	NA	NA	NA	NA	NA	NA	NA
ENSG00000249028	NA	4.67268	2.9134	4.13501	6.37702	0	3.85821	NA	NA	NA	NA	NA	NA	NA	NA
ENSG00000249031	NA	0	0	0	1.05573	0	0	NA	NA	NA	NA	NA	NA	NA	NA
ENSG00000249035	CLMAT3	14.6322	30.8452	18.9494	36.5501	12.3693	0	15.7553	-0.382017	0.910979	-0.419348	0.674962	0.838299	No	Downregulated
ENSG00000249036	NA	0	0	0	0	0	0	NA	NA	NA	NA	NA	NA	NA	NA
ENSG00000249038	AARS1P1	0	0	0	0	0	0	NA	NA	NA	NA	NA	NA	NA	NA
ENSG00000249041	NA	0	0	0	0	0	0	NA	NA	NA	NA	NA	NA	NA	NA
ENSG00000249042	NA	345.591	321.733	293.931	198.323	235.457	239.899	NA	NA	NA	NA	NA	NA	NA	NA
ENSG00000249045	NA	0	0	0	0	0	0	NA	NA	NA	NA	NA	NA	NA	NA
ENSG00000249047	NA	6.08081	12.4943	11.8584	6.44566	1.13414	7.54303	NA	NA	NA	NA	NA	NA	NA	NA
ENSG00000249048	TRAV31	0	0	0	0	0	0	NA	NA	NA	NA	NA	NA	NA	NA
ENSG00000249049	NA	0	0	0	0	0	0	NA	NA	NA	NA	NA	NA	NA	NA
ENSG00000249050	NA	0	0	0	0	0	0	NA	NA	NA	NA	NA	NA	NA	NA
ENSG00000249051	NA	0	0	0	0	0	0	NA	NA	NA	NA	NA	NA	NA	NA
ENSG00000249052	NA	0	0	0	0	0	0	NA	NA	NA	NA	NA	NA	NA	NA
ENSG00000249053	LOC100420683	71.4641	43.4739	32.4296	58.8163	31.0065	60.9953	53.5643	0.031134	0.453832	0.0686023	0.945306	0.976555	No	Upregulated
ENSG00000249054	FAM138D	10.0293	27.1939	8.92708	2.13089	10.0272	5.13307	NA	NA	NA	NA	NA	NA	NA	NA
ENSG00000249055	NA	13.7959	6.12093	0	2.23273	1.11865	0	NA	NA	NA	NA	NA	NA	NA	NA
ENSG00000249056	NA	0	0	0	0	0	0	NA	NA	NA	NA	NA	NA	NA	NA
ENSG00000249057	NA	0	0	0	0	0	0	NA	NA	NA	NA	NA	NA	NA	NA
ENSG00000249061	NA	5.53424	4.19536	3.11359	10.9993	0	13.2397	NA	NA	NA	NA	NA	NA	NA	NA
ENSG00000249064	KRT18P25	0	0	0	0	4.45594	0	NA	NA	NA	NA	NA	NA	NA	NA
ENSG00000249065	NA	0	0	0	0	0	0	NA	NA	NA	NA	NA	NA	NA	NA
ENSG00000249066	LINC02496	4.64787	0	0	0	0	0	NA	NA	NA	NA	NA	NA	NA	NA
ENSG00000249068	NA	3.35157	5.8437	0	3.18598	5.68713	0	NA	NA	NA	NA	NA	NA	NA	NA
ENSG00000249069	LINC01033	2885.75	2575.18	2739.49	2786.42	2780.26	2476.56	2804.43	-0.0282531	0.08249	-0.342503	0.731972	0.870307	No	Downregulated
ENSG00000249071	NA	0	0	0	0	0	0	NA	NA	NA	NA	NA	NA	NA	NA
ENSG00000249072	NA	0.663981	1.92949	0	0	5.57282	0	NA	NA	NA	NA	NA	NA	NA	NA
ENSG00000249073	WSPAR	0	0	0	0	0	0	NA	NA	NA	NA	NA	NA	NA	NA
ENSG00000249074	NDUFB2P1	0	0	0	0	0	0	NA	NA	NA	NA	NA	NA	NA	NA
ENSG00000249077	LOC100421664	6.67244	0.967974	1.8278	0	6.72134	2.61739	NA	NA	NA	NA	NA	NA	NA	NA
ENSG00000249079	NA	7.40119	1.97477	6.5534	15.1271	9.96745	9.28992	NA	NA	NA	NA	NA	NA	NA	NA
ENSG00000249081	NA	0	0	0	0	0	0	NA	NA	NA	NA	NA	NA	NA	NA
ENSG00000249082	EPIST	3.96046	7.23589	7.45704	7.65554	0	10.3258	NA	NA	NA	NA	NA	NA	NA	NA
ENSG00000249084	NA	14.1069	0	2.44	0	7.85554	6.49983	NA	NA	NA	NA	NA	NA	NA	NA
ENSG00000249085	NA	2.00542	0	0	0	0	0	NA	NA	NA	NA	NA	NA	NA	NA
ENSG00000249086	NA	0	0	0	0	0	0	NA	NA	NA	NA	NA	NA	NA	NA
ENSG00000249087	ZNF436-AS1	377.391	354.231	389.863	383.853	404.749	455.302	441.907	0.148862	0.152805	0.9742	0.329957	0.567018	No	Upregulated
ENSG00000249089	AIG1P1	0	0	1.89572	0	2.41742	2.75622	NA	NA	NA	NA	NA	NA	NA	NA
ENSG00000249091	NA	0	0	0	4.22292	0	0	NA	NA	NA	NA	NA	NA	NA	NA
ENSG00000249092	NA	2.65499	1.92881	4.33342	1.05536	0	0	NA	NA	NA	NA	NA	NA	NA	NA
ENSG00000249094	NA	0	0	0.582685	0	0	0	NA	NA	NA	NA	NA	NA	NA	NA
ENSG00000249096	NA	104.376	148.667	136.031	101.057	109.487	135.95	NA	NA	NA	NA	NA	NA	NA	NA
ENSG00000249098	NA	2.05942	0	0	0	0	0	NA	NA	NA	NA	NA	NA	NA	NA
ENSG00000249099	NA	0	0	0	0	0	0	NA	NA	NA	NA	NA	NA	NA	NA
ENSG00000249100	NA	0.662926	0	0	0	0	0	NA	NA	NA	NA	NA	NA	NA	NA
ENSG00000249101	NA	0	0	0	0	1.11456	0	NA	NA	NA	NA	NA	NA	NA	NA
ENSG00000249102	NA	51.8879	73.2089	61.6166	91.288	74.7015	53.1166	NA	NA	NA	NA	NA	NA	NA	NA
ENSG00000249104	USP17L17	0	0	0	0	0	0	NA	NA	NA	NA	NA	NA	NA	NA
ENSG00000249105	NA	0	0	0	0	0	0	NA	NA	NA	NA	NA	NA	NA	NA
ENSG00000249106	GPM6A-DT	1.32796	0	0	0	0	0	NA	NA	NA	NA	NA	NA	NA	NA
ENSG00000249109	LOC124906529	0	0	0	0	1.11456	0	NA	NA	NA	NA	NA	NA	NA	NA
ENSG00000249111	NA	0	0	0	0	0	0	NA	NA	NA	NA	NA	NA	NA	NA
ENSG00000249112	NA	0	0	0	0	0	0	NA	NA	NA	NA	NA	NA	NA	NA
ENSG00000249114	NA	0	0	0	0	0	0	NA	NA	NA	NA	NA	NA	NA	NA
ENSG00000249115	HAUS5	4883.73	4470.7	4576.58	4989.39	4520.93	5041.64	4053.77	0.0621708	0.065539	0.948607	0.34282	0.579902	No	Upregulated
ENSG00000249116	NA	0	0	0	0	0	0	NA	NA	NA	NA	NA	NA	NA	NA
ENSG00000249119	MTND6P4	2.68943	0	2.49354	18.1738	1.11486	0	NA	NA	NA	NA	NA	NA	NA	NA
ENSG00000249122	NA	0	0	0	0	0	0	NA	NA	NA	NA	NA	NA	NA	NA
ENSG00000249125	NA	101.473	96.7691	79.0958	112.718	77.7538	134.892	NA	NA	NA	NA	NA	NA	NA	NA
ENSG00000249127	NA	0	0	0	0	0	0	NA	NA	NA	NA	NA	NA	NA	NA
ENSG00000249128	LINC02215	0	0	0	0	0	0	NA	NA	NA	NA	NA	NA	NA	NA
ENSG00000249129	NA	0	0	0	0	0	0	NA	NA	NA	NA	NA	NA	NA	NA
ENSG00000249131	NA	0.663074	0	0	0	0	0	NA	NA	NA	NA	NA	NA	NA	NA
ENSG00000249135	NA	0	0	0	0	0	0	NA	NA	NA	NA	NA	NA	NA	NA
ENSG00000249138	SLED1	0	0	1.82892	0	0	0	NA	NA	NA	NA	NA	NA	NA	NA
ENSG00000249139	EPPIN-WFDC6	0	0	0	0	0	0	NA	NA	NA	NA	NA	NA	NA	NA
ENSG00000249140	NA	2.02468	0	6.18103	0	0	2.60167	NA	NA	NA	NA	NA	NA	NA	NA
ENSG00000249141	NA	22.1609	79.6081	34.1298	71.3088	56.7942	55.8624	NA	NA	NA	NA	NA	NA	NA	NA
ENSG00000249142	TMEM183AP2	0	0	0	0	0	0	NA	NA	NA	NA	NA	NA	NA	NA
ENSG00000249145	LINC02517	0	54.9198	15.8013	0	26.7892	0	29.5468	-1.39827	2.981	-0.469061	0.639026	0.816294	No	Downregulated
ENSG00000249148	LOC100288683	0	0	0	0	0	0	NA	NA	NA	NA	NA	NA	NA	NA
ENSG00000249149	NA	0	0	0	0	0	0	NA	NA	NA	NA	NA	NA	NA	NA
ENSG00000249150	NA	1.31172	2.86439	3.48637	9.6243	4.48986	2.57212	NA	NA	NA	NA	NA	NA	NA	NA
ENSG00000249152	NA	0	0	0	0	0	0	NA	NA	NA	NA	NA	NA	NA	NA
ENSG00000249153	NA	0	0	0	0	0	0	NA	NA	NA	NA	NA	NA	NA	NA
ENSG00000249156	TAF11L12	33.5301	18.4814	17.3219	23.3443	37.8992	30.8949	22.5188	0.405501	0.55334	0.732824	0.463666	0.690867	No	Upregulated
ENSG00000249157	NA	0	0	0	0	0	0	NA	NA	NA	NA	NA	NA	NA	NA
ENSG00000249158	PCDHA11	0	0	0	0	0	0	NA	NA	NA	NA	NA	NA	NA	NA
ENSG00000249159	NA	1.33085	8.70157	2.56938	2.11604	2.17992	2.61181	NA	NA	NA	NA	NA	NA	NA	NA
ENSG00000249160	LINC02213	0	0	0	1.05573	0	0	NA	NA	NA	NA	NA	NA	NA	NA
ENSG00000249162	ADAM20P3	0	0	0	0	0	0	NA	NA	NA	NA	NA	NA	NA	NA
ENSG00000249163	PRPF39-DT	0	0	0	2.14056	0	0	NA	NA	NA	NA	NA	NA	NA	NA
ENSG00000249166	NA	0	0	0	0	0	0	NA	NA	NA	NA	NA	NA	NA	NA
ENSG00000249167	SEMA6A-AS2	0	0	0	0	0	0	NA	NA	NA	NA	NA	NA	NA	NA
ENSG00000249169	NA	0	0	0	0	0	0	NA	NA	NA	NA	NA	NA	NA	NA
ENSG00000249170	LOC107986208	0	0	0	0	0	0	NA	NA	NA	NA	NA	NA	NA	NA
ENSG00000249171	NA	0	0	0	0	0	0	NA	NA	NA	NA	NA	NA	NA	NA
ENSG00000249173	LINC01093	0	0	0	0	0	0	NA	NA	NA	NA	NA	NA	NA	NA
ENSG00000249174	NA	144.855	146.469	166.995	135.414	199.761	183.205	NA	NA	NA	NA	NA	NA	NA	NA
ENSG00000249175	NA	0	0	0	0	0	0	NA	NA	NA	NA	NA	NA	NA	NA
ENSG00000249176	NA	0	0	0	0	0	0	NA	NA	NA	NA	NA	NA	NA	NA
ENSG00000249177	MTND4P29	0	0	0	0	0	0	NA	NA	NA	NA	NA	NA	NA	NA
ENSG00000249180	NA	0	0	0	0	0	0	NA	NA	NA	NA	NA	NA	NA	NA
ENSG00000249183	NA	0	0	0	0	0	0	NA	NA	NA	NA	NA	NA	NA	NA
ENSG00000249184	LOC105377488	0	0	0	0	0	0	NA	NA	NA	NA	NA	NA	NA	NA
ENSG00000249186	NA	0	0	0	0	0	0	NA	NA	NA	NA	NA	NA	NA	NA
ENSG00000249188	ENPP7P1	0	0.979273	0	1.06365	0	1.29025	NA	NA	NA	NA	NA	NA	NA	NA
ENSG00000249189	NA	0	0	0	0	0	0	NA	NA	NA	NA	NA	NA	NA	NA
ENSG00000249191	UBE2V1P12	0	0.969471	0	0	0	0	NA	NA	NA	NA	NA	NA	NA	NA
ENSG00000249192	MTND3P25	1.02458	2.23303	2.24783	0	3.43972	0	NA	NA	NA	NA	NA	NA	NA	NA
ENSG00000249193	HSPD1P5	0	0	0.585107	0	0	2.56576	NA	NA	NA	NA	NA	NA	NA	NA
ENSG00000249196	TMEM132D-AS1	106.227	116.123	93.1096	104.021	131.678	72.4711	96.8413	-0.0337342	0.303846	-0.111024	0.911597	0.962592	No	Downregulated
ENSG00000249197	OR10J9P	0	0	0	0	0	0	NA	NA	NA	NA	NA	NA	NA	NA
ENSG00000249198	NA	0	0	0	0	0	0	NA	NA	NA	NA	NA	NA	NA	NA
ENSG00000249199	NA	3.32139	2.89295	0	0	0	0	NA	NA	NA	NA	NA	NA	NA	NA
ENSG00000249200	LOC100419960	0	0	0	0	0	0	NA	NA	NA	NA	NA	NA	NA	NA
ENSG00000249201	TERLR1	10.6531	4.55638	12.7573	9.85945	4.92759	11.9242	20.1075	-0.0639888	0.707814	-0.0904034	0.927967	0.968869	No	Downregulated
ENSG00000249203	NA	0	0	0	0	0	0	NA	NA	NA	NA	NA	NA	NA	NA
ENSG00000249206	NA	0	0	0	0	0	0	NA	NA	NA	NA	NA	NA	NA	NA
ENSG00000249207	NA	29.0134	35.0053	46.256	25.104	17.0793	25.3538	NA	NA	NA	NA	NA	NA	NA	NA
ENSG00000249209	NA	8.03934	2.92129	41.7831	41.3739	23.4697	48.9341	NA	NA	NA	NA	NA	NA	NA	NA
ENSG00000249210	NA	2.68885	0.975818	0	0	0	0	NA	NA	NA	NA	NA	NA	NA	NA
ENSG00000249212	NA	10.6472	19.4377	11.3617	13.8277	6.73813	25.8841	NA	NA	NA	NA	NA	NA	NA	NA
ENSG00000249213	LOC100129404	0	0	0	0	0	0	NA	NA	NA	NA	NA	NA	NA	NA
ENSG00000249215	NA	0	0	0.593042	0	7.85303	0	NA	NA	NA	NA	NA	NA	NA	NA
ENSG00000249216	NA	0	0	0	0	0	0	NA	NA	NA	NA	NA	NA	NA	NA
ENSG00000249219	NA	0	3.85899	0	0	0	0	NA	NA	NA	NA	NA	NA	NA	NA
ENSG00000249222	ATP5MGL	5.36723	0	4.83876	6.4061	1.11999	1.29854	NA	NA	NA	NA	NA	NA	NA	NA
ENSG00000249225	NA	0	0	0	0	0	0	NA	NA	NA	NA	NA	NA	NA	NA
ENSG00000249226	NA	49.2379	33.8852	38.0422	53.2828	17.9434	15.5212	NA	NA	NA	NA	NA	NA	NA	NA
ENSG00000249228	NA	16.2212	54.1062	31.1954	24.2315	9.9955	27.9457	NA	NA	NA	NA	NA	NA	NA	NA
ENSG00000249229	NAMPTP2	0	0	0	0	0	0	NA	NA	NA	NA	NA	NA	NA	NA
ENSG00000249230	CDH12P2	39.7385	19.3005	27.5577	2.17876	23.223	17.0466	31.2144	-1.03981	0.672644	-1.54585	0.12214	0.303918	No	Downregulated
ENSG00000249231	CASC16	0	0	0	0	0	0	NA	NA	NA	NA	NA	NA	NA	NA
ENSG00000249234	NA	3.35705	2.92662	3.8746	2.15078	5.51441	0	NA	NA	NA	NA	NA	NA	NA	NA
ENSG00000249235	LOC101930041	0	0	0	0	0	0	NA	NA	NA	NA	NA	NA	NA	NA
ENSG00000249236	LOC105378976	2.46811	0	6.73206	3.93669	3.09284	0	NA	NA	NA	NA	NA	NA	NA	NA
ENSG00000249237	NA	0	5.75621	0	0	0	5.54064	NA	NA	NA	NA	NA	NA	NA	NA
ENSG00000249238	NA	1.33497	0	0.591356	0	0	0	NA	NA	NA	NA	NA	NA	NA	NA
ENSG00000249239	RACK1P3	0	0	0	0	0	0	NA	NA	NA	NA	NA	NA	NA	NA
ENSG00000249240	NA	20.1356	1.45792	2.67847	0	3.32621	75.2761	NA	NA	NA	NA	NA	NA	NA	NA
ENSG00000249242	TMEM150C	0	0	0	0	5.6148	0	NA	NA	NA	NA	NA	NA	NA	NA
ENSG00000249244	NA	3.9447	6.70116	1.74239	0	0	3.8572	NA	NA	NA	NA	NA	NA	NA	NA
ENSG00000249245	NA	0	0	0.589316	4.23939	0	0	NA	NA	NA	NA	NA	NA	NA	NA
ENSG00000249247	MTCYBP17	0	0	0	0	0	0	NA	NA	NA	NA	NA	NA	NA	NA
ENSG00000249249	NA	58.0558	81.1427	22.8388	44.143	43.6759	40.4167	NA	NA	NA	NA	NA	NA	NA	NA
ENSG00000249252	C1QTNF7-AS1	0.753615	0.82667	5.19687	0	0	2.93006	NA	NA	NA	NA	NA	NA	NA	NA
ENSG00000249253	NA	0	0	0	0	0	0	NA	NA	NA	NA	NA	NA	NA	NA
ENSG00000249255	NA	0	0	0	0	0	0	NA	NA	NA	NA	NA	NA	NA	NA
ENSG00000249256	ATP5MGP3	0	0	0	0	0	0	NA	NA	NA	NA	NA	NA	NA	NA
ENSG00000249257	NA	0	0	0	0	0	0	NA	NA	NA	NA	NA	NA	NA	NA
ENSG00000249258	NA	0.662407	0	0	3.17743	0	15.3602	NA	NA	NA	NA	NA	NA	NA	NA
ENSG00000249259	NA	0	0	0	0	0	0	NA	NA	NA	NA	NA	NA	NA	NA
ENSG00000249261	NA	0	0	0	0	0	0	NA	NA	NA	NA	NA	NA	NA	NA
ENSG00000249262	NA	0	0	0	0	0	0	NA	NA	NA	NA	NA	NA	NA	NA
ENSG00000249263	PARP4P3	12.1922	11.1991	24.201	22.9998	4.47342	31.6395	22.8845	0.291968	0.656009	0.445066	0.656272	0.826861	No	Upregulated
ENSG00000249264	NA	24.8081	23.4575	25.1119	31.889	35.8152	38.6419	NA	NA	NA	NA	NA	NA	NA	NA
ENSG00000249266	NA	0	0	1.19063	1.06324	0	0	NA	NA	NA	NA	NA	NA	NA	NA
ENSG00000249267	LINC00939	73.776	69.572	56.1211	50.4057	75.1818	61.1289	67.906	-0.0912957	0.294871	-0.309612	0.756856	0.882889	No	Downregulated
ENSG00000249269	NA	0	0	0	0	0	0	NA	NA	NA	NA	NA	NA	NA	NA
ENSG00000249270	NA	0	0	0	0	0	0	NA	NA	NA	NA	NA	NA	NA	NA
ENSG00000249271	NA	2.00876	0	1.80148	1.06743	0	0	NA	NA	NA	NA	NA	NA	NA	NA
ENSG00000249272	UNC93B8	0	0	0	0	0	0	NA	NA	NA	NA	NA	NA	NA	NA
ENSG00000249274	PDLIM1P4	0	0	0	0	0	0	NA	NA	NA	NA	NA	NA	NA	NA
ENSG00000249275	NA	34.0128	29.5682	30.5312	39.3013	15.613	26.7805	NA	NA	NA	NA	NA	NA	NA	NA
ENSG00000249276	NA	0	0	0	0	0	0	NA	NA	NA	NA	NA	NA	NA	NA
ENSG00000249277	SLIRPP2	0	0	0	0	0	0	NA	NA	NA	NA	NA	NA	NA	NA
ENSG00000249278	NA	0	0	0	0	0	0	NA	NA	NA	NA	NA	NA	NA	NA
ENSG00000249279	LINC02057	9.34526	12.6028	8.50292	1.07012	5.59034	9.12539	NA	NA	NA	NA	NA	NA	NA	NA
ENSG00000249282	NA	0	0	0	0	0	0	NA	NA	NA	NA	NA	NA	NA	NA
ENSG00000249283	NA	0	0	0	0	0	0	NA	NA	NA	NA	NA	NA	NA	NA
ENSG00000249284	NA	0	0	0	0	0	0	NA	NA	NA	NA	NA	NA	NA	NA
ENSG00000249285	LOC100421308	1.32893	0	3.00038	0	0	0	NA	NA	NA	NA	NA	NA	NA	NA
ENSG00000249286	NA	22.5906	36.7897	24.4038	23.4422	21.3216	12.9314	NA	NA	NA	NA	NA	NA	NA	NA
ENSG00000249287	NA	0	0	0	0	0	0	NA	NA	NA	NA	NA	NA	NA	NA
ENSG00000249288	NA	12.9838	0	3.59813	10.8654	8.02961	6.36251	NA	NA	NA	NA	NA	NA	NA	NA
ENSG00000249289	NA	0	0	0	0	0	0	NA	NA	NA	NA	NA	NA	NA	NA
ENSG00000249290	NA	0	0	0	0	0	0	NA	NA	NA	NA	NA	NA	NA	NA
ENSG00000249293	NA	0	0	0	0	0	0	NA	NA	NA	NA	NA	NA	NA	NA
ENSG00000249295	LOC101928924	0	0	0	0	0	0	NA	NA	NA	NA	NA	NA	NA	NA
ENSG00000249297	LINC02174	0.663981	0	0	0	0	0	NA	NA	NA	NA	NA	NA	NA	NA
ENSG00000249301	NA	0	0	0	0	0	0	NA	NA	NA	NA	NA	NA	NA	NA
ENSG00000249302	NA	2.68271	0	1.26661	1.0722	2.22739	0	NA	NA	NA	NA	NA	NA	NA	NA
ENSG00000249304	NA	0	0	0	0	0	0	NA	NA	NA	NA	NA	NA	NA	NA
ENSG00000249305	NA	0	0	0	0	0	0	NA	NA	NA	NA	NA	NA	NA	NA
ENSG00000249306	LINC01411	0	0.973791	1.18538	0	1.11774	2.56651	NA	NA	NA	NA	NA	NA	NA	NA
ENSG00000249307	LINC01088	444.486	457.899	404.691	229.846	260.839	297.933	390.68	-0.730641	0.191958	-3.80626	0.000141082	0.00168383	No	Downregulated
ENSG00000249309	NA	0	0	0	0	0	0	NA	NA	NA	NA	NA	NA	NA	NA
ENSG00000249310	APOBEC3B-AS1	1.34233	0	0	0	0	0	NA	NA	NA	NA	NA	NA	NA	NA
ENSG00000249311	NA	0	0	0	0	0	0	NA	NA	NA	NA	NA	NA	NA	NA
ENSG00000249312	NA	0	0	0	0	0	0	NA	NA	NA	NA	NA	NA	NA	NA
ENSG00000249316	NA	0	0	0	0	0	0	NA	NA	NA	NA	NA	NA	NA	NA
ENSG00000249317	LOC105377480	0	0	0	0	0	0	NA	NA	NA	NA	NA	NA	NA	NA
ENSG00000249318	NA	0	0	0	0	0	0	NA	NA	NA	NA	NA	NA	NA	NA
ENSG00000249319	NA	24.1589	30.1644	31.2107	54.0842	61.2948	38.6115	NA	NA	NA	NA	NA	NA	NA	NA
ENSG00000249320	NA	0	0	0	1.05573	0	0	NA	NA	NA	NA	NA	NA	NA	NA
ENSG00000249321	OR5H5P	0	0	0	0	0	0	NA	NA	NA	NA	NA	NA	NA	NA
ENSG00000249326	CTD-2194D22.4	0	0	0	0	0	0	NA	NA	NA	NA	NA	NA	NA	NA
ENSG00000249328	LOC101927040	27.7492	15.9473	18.832	29.6017	55.9585	38.4715	19.2911	0.983947	0.648516	1.51723	0.129209	0.315809	No	Upregulated
ENSG00000249330	NA	7.79947	3.77978	7.45769	12.8378	2.24065	3.84236	NA	NA	NA	NA	NA	NA	NA	NA
ENSG00000249332	NA	0	0	0	0	0	0	NA	NA	NA	NA	NA	NA	NA	NA
ENSG00000249333	NA	0	0	0	0	0	0	NA	NA	NA	NA	NA	NA	NA	NA
ENSG00000249334	NA	0	0	0	0	0	0	NA	NA	NA	NA	NA	NA	NA	NA
ENSG00000249335	NA	0	0	0	0	0	0	NA	NA	NA	NA	NA	NA	NA	NA
ENSG00000249337	NA	139.947	146.32	168.666	151.028	124.904	143.55	NA	NA	NA	NA	NA	NA	NA	NA
ENSG00000249338	NA	0	0	0	0	0	0	NA	NA	NA	NA	NA	NA	NA	NA
ENSG00000249341	LOC100506444	0	0	2.29527	1.05776	0	0	NA	NA	NA	NA	NA	NA	NA	NA
ENSG00000249343	LINC01333	0	0	0	0	0	0	NA	NA	NA	NA	NA	NA	NA	NA
ENSG00000249345	LINC02405	135.202	75.0171	99.4332	118.694	91.7353	118.95	157.158	0.0792588	0.266312	0.297617	0.765996	0.887974	No	Upregulated
ENSG00000249346	LINC01016	12.5546	17.4294	8.87663	14.9475	9.46139	2.40856	NA	NA	NA	NA	NA	NA	NA	NA
ENSG00000249347	NA	0	0	0	0	0	0	NA	NA	NA	NA	NA	NA	NA	NA
ENSG00000249348	UGDH-AS1	1470.2	1577.5	1327.41	1700.69	1588.66	1640.8	1700.25	0.174322	0.0872767	1.99735	0.0457868	0.151663	No	Upregulated
ENSG00000249349	NA	1.99726	0	0	2.13413	0	1.32007	NA	NA	NA	NA	NA	NA	NA	NA
ENSG00000249351	LOC112268475	0	0	2.42555	0	0	0	NA	NA	NA	NA	NA	NA	NA	NA
ENSG00000249352	NA	0.663981	0	0	0	0	0	NA	NA	NA	NA	NA	NA	NA	NA
ENSG00000249353	NA	8.001	23.1213	11.9347	8.56002	13.4155	10.3955	NA	NA	NA	NA	NA	NA	NA	NA
ENSG00000249359	NA	24.3525	13.6857	7.17281	28.9076	10.6342	6.38448	NA	NA	NA	NA	NA	NA	NA	NA
ENSG00000249360	NA	0	0	0	0	0	1.27316	NA	NA	NA	NA	NA	NA	NA	NA
ENSG00000249362	LINC02488	0	0	0	0	0	0	NA	NA	NA	NA	NA	NA	NA	NA
ENSG00000249363	NA	7.30339	33.7365	10.1305	18.1635	23.5331	7.77893	NA	NA	NA	NA	NA	NA	NA	NA
ENSG00000249364	LINC02997	16.0118	10.3818	9.91684	8.01259	15.4049	3.93764	21.4878	-0.409804	0.707959	-0.578852	0.562689	0.765943	No	Downregulated
ENSG00000249367	NA	0	0	0	0	0	0	NA	NA	NA	NA	NA	NA	NA	NA
ENSG00000249368	NA	0	0	0	0	0	0	NA	NA	NA	NA	NA	NA	NA	NA
ENSG00000249372	NA	0	0	0	0	0	0	NA	NA	NA	NA	NA	NA	NA	NA
ENSG00000249373	NA	0	0	0	0	0	0	NA	NA	NA	NA	NA	NA	NA	NA
ENSG00000249375	CASC11	5.19932	6.57125	5.65998	5.54068	15.7689	6.71716	NA	NA	NA	NA	NA	NA	NA	NA
ENSG00000249378	LINC01060	83.9286	88.7938	90.1383	71.5156	97.9276	114.938	97.0988	0.106528	0.250695	0.42493	0.670887	0.835757	No	Upregulated
ENSG00000249379	NA	15.73	0	8.80251	9.30709	14.77	6.76208	NA	NA	NA	NA	NA	NA	NA	NA
ENSG00000249380	LOC100132524	0	0	0	0	0	0	NA	NA	NA	NA	NA	NA	NA	NA
ENSG00000249381	NA	0	0	0	0	0	0	NA	NA	NA	NA	NA	NA	NA	NA
ENSG00000249382	LINC02619	3.84093	0	1.20875	0	0	0	NA	NA	NA	NA	NA	NA	NA	NA
ENSG00000249383	LINC02071	13.3054	8.32104	10.0088	4.09457	11.0654	4.82008	NA	NA	NA	NA	NA	NA	NA	NA
ENSG00000249386	MTCO2P9	0	0	0	0	0	0	NA	NA	NA	NA	NA	NA	NA	NA
ENSG00000249387	NA	0	0	0	0	0	0	NA	NA	NA	NA	NA	NA	NA	NA
ENSG00000249388	NA	15.2915	7.97111	1.53472	9.93308	13.5944	35.2742	NA	NA	NA	NA	NA	NA	NA	NA
ENSG00000249392	NA	0	0	0	0	0	0	NA	NA	NA	NA	NA	NA	NA	NA
ENSG00000249395	CASC9	55.6712	35.3639	53.1691	80.8108	84.3719	66.7506	118.735	0.664147	0.273228	2.43074	0.015068	0.0659588	No	Upregulated
ENSG00000249396	LINC02212	9.06101	6.93545	25.4104	2.30887	4.86745	3.721	NA	NA	NA	NA	NA	NA	NA	NA
ENSG00000249400	NA	0	0	0	0	0	0	NA	NA	NA	NA	NA	NA	NA	NA
ENSG00000249403	NA	0	0	0	0	0	0	NA	NA	NA	NA	NA	NA	NA	NA
ENSG00000249404	NA	0	0	0	0	0	0	NA	NA	NA	NA	NA	NA	NA	NA
ENSG00000249405	NA	0	0	0	0	0	0	NA	NA	NA	NA	NA	NA	NA	NA
ENSG00000249406	NA	194.427	142.919	242.061	163.611	185.189	210.533	NA	NA	NA	NA	NA	NA	NA	NA
ENSG00000249407	NA	0	4.82374	0	0	0	0	NA	NA	NA	NA	NA	NA	NA	NA
ENSG00000249409	NA	1.34786	0	0	0	1.1179	6.55346	NA	NA	NA	NA	NA	NA	NA	NA
ENSG00000249410	NA	0	0	0	0	0	0	NA	NA	NA	NA	NA	NA	NA	NA
ENSG00000249411	LOC100131553	0	0	0	0	4.45825	0	NA	NA	NA	NA	NA	NA	NA	NA
ENSG00000249412	NA	0	1.97407	0.62524	2.14645	3.35904	0	NA	NA	NA	NA	NA	NA	NA	NA
ENSG00000249413	NA	6.73384	0	1.82211	1.06745	5.59491	0	NA	NA	NA	NA	NA	NA	NA	NA
ENSG00000249416	NA	0.666908	4.97084	5.86077	6.44387	4.42193	2.6535	NA	NA	NA	NA	NA	NA	NA	NA
ENSG00000249417	NA	0	0	0	0	0	0	NA	NA	NA	NA	NA	NA	NA	NA
ENSG00000249418	NA	0	0	0	0	0	0	NA	NA	NA	NA	NA	NA	NA	NA
ENSG00000249419	LOC101928052	0	0	0	0	0	0	NA	NA	NA	NA	NA	NA	NA	NA
ENSG00000249421	ADAMTS19-AS1	1.43365	0	12.144	0	0	0	NA	NA	NA	NA	NA	NA	NA	NA
ENSG00000249425	NA	0	0	0	0	0	0	NA	NA	NA	NA	NA	NA	NA	NA
ENSG00000249426	NA	0	0	0	0	0	0	NA	NA	NA	NA	NA	NA	NA	NA
ENSG00000249429	NA	19.5388	46.0917	34.2238	8.52501	13.3479	18.2406	NA	NA	NA	NA	NA	NA	NA	NA
ENSG00000249433	NA	0	0	0	0	0	0	NA	NA	NA	NA	NA	NA	NA	NA
ENSG00000249435	NA	0	0	0	0	0	0	NA	NA	NA	NA	NA	NA	NA	NA
ENSG00000249436	LNCBRM	0	0	0.582685	0	0	0	NA	NA	NA	NA	NA	NA	NA	NA
ENSG00000249437	NAIP	1642.05	1548.9	1597.81	1607.55	1702.01	1263.19	1585.07	-0.0668682	0.105492	-0.633869	0.526166	0.738876	No	Downregulated
ENSG00000249438	KRT18P45	0	0	0	0	0	0	NA	NA	NA	NA	NA	NA	NA	NA
ENSG00000249439	HMGN1P14	0	0	0	0	0	0	NA	NA	NA	NA	NA	NA	NA	NA
ENSG00000249441	NA	0	0	0	0	0	0	NA	NA	NA	NA	NA	NA	NA	NA
ENSG00000249443	NA	0	0	0	0	0	0	NA	NA	NA	NA	NA	NA	NA	NA
ENSG00000249444	NA	0	0	0	1.07131	0	0	NA	NA	NA	NA	NA	NA	NA	NA
ENSG00000249446	TRAJ60	0	0	0	0	0	0	NA	NA	NA	NA	NA	NA	NA	NA
ENSG00000249448	MTCO1P24	0	0	0	0	0	0	NA	NA	NA	NA	NA	NA	NA	NA
ENSG00000249449	MRPL57P6	0	0	0	0	0	0	NA	NA	NA	NA	NA	NA	NA	NA
ENSG00000249451	NA	0	0	0	0	0	0	NA	NA	NA	NA	NA	NA	NA	NA
ENSG00000249452	NA	0	0	0	0	0	0	NA	NA	NA	NA	NA	NA	NA	NA
ENSG00000249453	NA	0.673707	2.93664	1.28424	0	3.33172	0	NA	NA	NA	NA	NA	NA	NA	NA
ENSG00000249454	GZMAP1	0	0	0	0	0	0	NA	NA	NA	NA	NA	NA	NA	NA
ENSG00000249456	NA	114.058	65.3283	89.6124	49.1336	116.324	89.9225	NA	NA	NA	NA	NA	NA	NA	NA
ENSG00000249458	NA	0	0	0	0	0	0	NA	NA	NA	NA	NA	NA	NA	NA
ENSG00000249459	NA	109.464	65.2903	96.1147	149.281	140.037	102.878	NA	NA	NA	NA	NA	NA	NA	NA
ENSG00000249460	NA	0	0	0	0	0	0	NA	NA	NA	NA	NA	NA	NA	NA
ENSG00000249462	MLLT10P2	22.972	44.7713	21.9381	22.5598	28.3536	27.6578	49.7092	-0.164358	0.412471	-0.398472	0.690282	0.848131	No	Downregulated
ENSG00000249463	NA	0	0	0	0	0	0	NA	NA	NA	NA	NA	NA	NA	NA
ENSG00000249464	LINC01091	74.6799	71.1468	57.7985	93.326	150.623	69.7609	88.3897	0.622589	0.315374	1.97413	0.0483669	0.158172	No	Upregulated
ENSG00000249465	NA	2.68338	2.93171	0.599837	0	0	0	NA	NA	NA	NA	NA	NA	NA	NA
ENSG00000249471	ZNF324B	838.039	660.868	954.803	972.484	944.285	951.804	672.319	0.223187	0.136549	1.63448	0.102159	0.26789	No	Upregulated
ENSG00000249472	NA	0	0	0	0	0	0	NA	NA	NA	NA	NA	NA	NA	NA
ENSG00000249474	NA	0	0	0	0	0	0	NA	NA	NA	NA	NA	NA	NA	NA
ENSG00000249476	LOC285638	27.0461	9.20777	96.7914	22.2945	24.2077	30.9832	48.3513	-0.757056	0.680623	-1.1123	0.26601	0.497481	No	Downregulated
ENSG00000249478	NA	0	0	1.76076	0	0	5.08488	NA	NA	NA	NA	NA	NA	NA	NA
ENSG00000249479	NA	0	0	0	0	0	0	NA	NA	NA	NA	NA	NA	NA	NA
ENSG00000249481	SPATS1	11.2978	2.8986	12.8805	0	7.85182	12.846	NA	NA	NA	NA	NA	NA	NA	NA
ENSG00000249482	USP17L14P	0	0.964747	0	0	0	0	NA	NA	NA	NA	NA	NA	NA	NA
ENSG00000249483	NA	1.33031	0	0	0	0	0	NA	NA	NA	NA	NA	NA	NA	NA
ENSG00000249484	LINC01470	0	0	0	0	0	0	NA	NA	NA	NA	NA	NA	NA	NA
ENSG00000249485	NA	2.66423	5.82361	6.51897	6.37788	7.8568	3.87151	NA	NA	NA	NA	NA	NA	NA	NA
ENSG00000249486	NA	0	0	0	0	0	0	NA	NA	NA	NA	NA	NA	NA	NA
ENSG00000249487	LINC01586	0	0	0	0	0	0	NA	NA	NA	NA	NA	NA	NA	NA
ENSG00000249488	NACAP5	0	0	0	0	0	0	NA	NA	NA	NA	NA	NA	NA	NA
ENSG00000249489	NA	0.671728	7.81925	6.61533	4.24407	8.9177	6.43314	NA	NA	NA	NA	NA	NA	NA	NA
ENSG00000249490	NA	0	0	0	0	0	0	NA	NA	NA	NA	NA	NA	NA	NA
ENSG00000249491	NA	0	0	0.582685	0	0	0	NA	NA	NA	NA	NA	NA	NA	NA
ENSG00000249492	NA	313.744	292.597	282.909	234.408	344.646	314.395	NA	NA	NA	NA	NA	NA	NA	NA
ENSG00000249493	ANKRD20A18P	3.35718	1.95469	4.4039	13.834	0	9.14943	NA	NA	NA	NA	NA	NA	NA	NA
ENSG00000249494	NA	0	0	0	0	0	0.770653	NA	NA	NA	NA	NA	NA	NA	NA
ENSG00000249495	NA	0	0	0	0	0	0	NA	NA	NA	NA	NA	NA	NA	NA
ENSG00000249497	LINC02075	0	0	0	5.27865	0	0	NA	NA	NA	NA	NA	NA	NA	NA
ENSG00000249500	LINC01179	23.5453	30.4292	30.7184	25.6684	42.5857	24.3816	34.9645	0.13405	0.432816	0.309715	0.756778	0.882848	No	Upregulated
ENSG00000249501	USP9YP2	0	0	0	0	0	0	NA	NA	NA	NA	NA	NA	NA	NA
ENSG00000249502	NA	17.7031	17.4797	10.8649	31.2008	14.4633	41.5289	NA	NA	NA	NA	NA	NA	NA	NA
ENSG00000249503	HMGN1P16	0	0	0	0	4.45825	0	NA	NA	NA	NA	NA	NA	NA	NA
ENSG00000249504	PCDHA14	0	0	0	0	0	0	NA	NA	NA	NA	NA	NA	NA	NA
ENSG00000249505	JMJD4P1	0	0	2.33074	0	0	0	NA	NA	NA	NA	NA	NA	NA	NA
ENSG00000249506	ZEB2P1	6.86291	2.99078	9.83249	6.6256	0.800064	5.35205	NA	NA	NA	NA	NA	NA	NA	NA
ENSG00000249509	NA	16.4218	8.38866	8.34513	2.97645	9.08732	4.81065	NA	NA	NA	NA	NA	NA	NA	NA
ENSG00000249510	RPL6P23	0	0	0	0	0	0	NA	NA	NA	NA	NA	NA	NA	NA
ENSG00000249513	NA	0	0	0	0	0	0	NA	NA	NA	NA	NA	NA	NA	NA
ENSG00000249514	NA	0	0	0	0	0	0	NA	NA	NA	NA	NA	NA	NA	NA
ENSG00000249515	NA	0	0	0	0	1.09142	5.19085	NA	NA	NA	NA	NA	NA	NA	NA
ENSG00000249516	NA	0	0	0	0	0	0	NA	NA	NA	NA	NA	NA	NA	NA
ENSG00000249518	LOC100288484	0	0	0	0	0	0	NA	NA	NA	NA	NA	NA	NA	NA
ENSG00000249519	NA	0	0	0	0	0	0	NA	NA	NA	NA	NA	NA	NA	NA
ENSG00000249520	NA	0	0	0	0	0	0	NA	NA	NA	NA	NA	NA	NA	NA
ENSG00000249521	LINC02114	0	0	0	0	0	0	NA	NA	NA	NA	NA	NA	NA	NA
ENSG00000249522	NA	0	0	0	0	0	0	NA	NA	NA	NA	NA	NA	NA	NA
ENSG00000249525	NA	0	0	0	0	0	0	NA	NA	NA	NA	NA	NA	NA	NA
ENSG00000249526	NA	0	0	0	1.06186	1.10813	0	NA	NA	NA	NA	NA	NA	NA	NA
ENSG00000249531	LOC100422188	0	5.78848	0	0	0	0	NA	NA	NA	NA	NA	NA	NA	NA
ENSG00000249532	MIR302CHG	8.63285	6.32013	0	0	6.93082	9.12791	NA	NA	NA	NA	NA	NA	NA	NA
ENSG00000249534	LINC01258	0	0	0	1.05573	0	0	NA	NA	NA	NA	NA	NA	NA	NA
ENSG00000249539	NA	0.680807	0	1.86551	0	1.12083	1.30297	NA	NA	NA	NA	NA	NA	NA	NA
ENSG00000249540	NA	0	0	0	0	0	0	NA	NA	NA	NA	NA	NA	NA	NA
ENSG00000249541	LOC100130748	0	0	0	0	0	0	NA	NA	NA	NA	NA	NA	NA	NA
ENSG00000249542	EEF1A1P21	0	0	0	0	0	0	NA	NA	NA	NA	NA	NA	NA	NA
ENSG00000249545	NA	0	0	0	0	0	0	NA	NA	NA	NA	NA	NA	NA	NA
ENSG00000249547	NA	0	0	0	0	0	0	NA	NA	NA	NA	NA	NA	NA	NA
ENSG00000249550	LINC01234	2078.73	1996.48	2020.85	1943.62	2168.79	1820.47	2430.8	-0.0390222	0.077041	-0.506512	0.612497	0.79937	No	Downregulated
ENSG00000249551	NA	0	0	0	0	0	0	NA	NA	NA	NA	NA	NA	NA	NA
ENSG00000249553	PPP2R2B-IT1	0	0	0	0	0	0	NA	NA	NA	NA	NA	NA	NA	NA
ENSG00000249555	TMEM248P1	0	0	0	0	0	0	NA	NA	NA	NA	NA	NA	NA	NA
ENSG00000249557	NA	39.9841	60.558	33.843	32.3168	22.4075	29.8093	NA	NA	NA	NA	NA	NA	NA	NA
ENSG00000249558	RCC2P4	0	0	3.57983	6.3275	7.75688	0	NA	NA	NA	NA	NA	NA	NA	NA
ENSG00000249562	NA	0	0	0	0	0	0	NA	NA	NA	NA	NA	NA	NA	NA
ENSG00000249563	EVA1CP1	0	0	0	0	0	0	NA	NA	NA	NA	NA	NA	NA	NA
ENSG00000249564	NA	0	0	0	0	0	0	NA	NA	NA	NA	NA	NA	NA	NA
ENSG00000249565	NA	2.67159	1.94834	1.78995	5.29867	4.46972	0	NA	NA	NA	NA	NA	NA	NA	NA
ENSG00000249568	NA	0	0	1.14342	0	4.52169	0	NA	NA	NA	NA	NA	NA	NA	NA
ENSG00000249572	NA	0	16.5859	1.2399	8.54122	32.3117	3.91607	NA	NA	NA	NA	NA	NA	NA	NA
ENSG00000249574	LOC442497	0	0	0	3.18825	0	0	NA	NA	NA	NA	NA	NA	NA	NA
ENSG00000249577	NA	0	0	0	0	0	0	NA	NA	NA	NA	NA	NA	NA	NA
ENSG00000249579	NA	0	0	0	0	0	0	NA	NA	NA	NA	NA	NA	NA	NA
ENSG00000249580	MTATP6P22	0	0	0	0	0	0	NA	NA	NA	NA	NA	NA	NA	NA
ENSG00000249581	CLRN2	0	0	0	0	0	0	NA	NA	NA	NA	NA	NA	NA	NA
ENSG00000249582	NA	0	0	0	0	0	0	NA	NA	NA	NA	NA	NA	NA	NA
ENSG00000249584	LINC02225	0	0	0	0	0	0	NA	NA	NA	NA	NA	NA	NA	NA
ENSG00000249588	NA	0	0	0	0	0	0	NA	NA	NA	NA	NA	NA	NA	NA
ENSG00000249590	NA	0	0	0	4.22292	0	0	NA	NA	NA	NA	NA	NA	NA	NA
ENSG00000249592	PCGF3-AS1	1237.54	1222.77	1205.7	1137.6	1020.22	1114.97	1220.85	-0.163883	0.0864688	-1.89529	0.0580541	0.18076	No	Downregulated
ENSG00000249593	NA	4.37381	43.0865	7.46408	4.1193	41.6514	1.83589	NA	NA	NA	NA	NA	NA	NA	NA
ENSG00000249599	BMPR1B-DT	0	0	0	0	0	0	NA	NA	NA	NA	NA	NA	NA	NA
ENSG00000249600	NA	0.680461	2.96607	0	0	0	0	NA	NA	NA	NA	NA	NA	NA	NA
ENSG00000249601	NA	0	0	0	0	0	2.54154	NA	NA	NA	NA	NA	NA	NA	NA
ENSG00000249602	NA	8.08739	6.88816	7.87267	13.6598	8.67345	16.8451	NA	NA	NA	NA	NA	NA	NA	NA
ENSG00000249604	NA	45.4073	34.3565	44.6522	41.7104	41.483	25.7169	NA	NA	NA	NA	NA	NA	NA	NA
ENSG00000249605	NA	0	0	0	0	0	0	NA	NA	NA	NA	NA	NA	NA	NA
ENSG00000249606	NA	0	0	0	0	0	0	NA	NA	NA	NA	NA	NA	NA	NA
ENSG00000249607	NA	0	0	0	0	0	0	NA	NA	NA	NA	NA	NA	NA	NA
ENSG00000249609	NA	0	0	0	0	0	0	NA	NA	NA	NA	NA	NA	NA	NA
ENSG00000249610	NA	0	0	1.2715	9.5375	0	5.20642	NA	NA	NA	NA	NA	NA	NA	NA
ENSG00000249613	LINC02173	0	0	0	0	0	0	NA	NA	NA	NA	NA	NA	NA	NA
ENSG00000249614	NA	976.505	1006.74	1043.87	1148.53	925.603	1066.6	NA	NA	NA	NA	NA	NA	NA	NA
ENSG00000249616	CCNB3P1	69.4128	82.5617	119.746	85.0276	68.3548	55.4099	81.8184	-0.379844	0.30564	-1.24278	0.213948	0.435648	No	Downregulated
ENSG00000249617	NA	0	0	0	0	0	0	NA	NA	NA	NA	NA	NA	NA	NA
ENSG00000249618	LINC02465	0	0	2.93691	0	0	0	NA	NA	NA	NA	NA	NA	NA	NA
ENSG00000249619	HMGN1P13	0	0	0	0	0	0	NA	NA	NA	NA	NA	NA	NA	NA
ENSG00000249620	H3P18	0	0	0	0	0	0	NA	NA	NA	NA	NA	NA	NA	NA
ENSG00000249621	NA	0	0	0	0	0	0	NA	NA	NA	NA	NA	NA	NA	NA
ENSG00000249623	NA	0	0	0	0	0	0	NA	NA	NA	NA	NA	NA	NA	NA
ENSG00000249624	NA	29.7271	28.0517	39.3409	82.2074	149.548	166.541	NA	NA	NA	NA	NA	NA	NA	NA
ENSG00000249626	NA	896.818	884.294	959.791	577.76	498.583	627.485	NA	NA	NA	NA	NA	NA	NA	NA
ENSG00000249627	NA	0	0	0	0	0	0	NA	NA	NA	NA	NA	NA	NA	NA
ENSG00000249628	LINC00942	287.46	275.53	281.752	229.46	254.892	211.062	210.894	-0.279928	0.170335	-1.64339	0.100301	0.264574	No	Downregulated
ENSG00000249631	LOC107986178	0	0	0	0	0	0	NA	NA	NA	NA	NA	NA	NA	NA
ENSG00000249633	OR52V1P	0	0	0	8.49482	1.11419	6.44278	NA	NA	NA	NA	NA	NA	NA	NA
ENSG00000249634	USP9YP5	0	0	0	0	0	0	NA	NA	NA	NA	NA	NA	NA	NA
ENSG00000249635	LOC101929577	6.60628	0.960181	1.74617	4.26838	8.9751	3.85735	NA	NA	NA	NA	NA	NA	NA	NA
ENSG00000249637	NA	2.00204	0.969305	5.37119	0	3.31829	2.55199	NA	NA	NA	NA	NA	NA	NA	NA
ENSG00000249638	NA	0	0	0	0	0	0	NA	NA	NA	NA	NA	NA	NA	NA
ENSG00000249639	NA	131.598	121.066	111.199	96.1956	107.841	121.943	NA	NA	NA	NA	NA	NA	NA	NA
ENSG00000249641	HOXC13-AS	1.32796	0	0	0	0	0	NA	NA	NA	NA	NA	NA	NA	NA
ENSG00000249642	LOC105377603	0	7.35939	2.43268	0	0	0	NA	NA	NA	NA	NA	NA	NA	NA
ENSG00000249646	OR7E94P	26.0515	31.1019	29.4921	12.786	20.1499	16.8617	27.386	-0.799064	0.50465	-1.5834	0.11333	0.288179	No	Downregulated
ENSG00000249647	LINC02900	3.70565	4.03053	1.63445	1.45891	3.8452	0	NA	NA	NA	NA	NA	NA	NA	NA
ENSG00000249649	NA	0	0.978802	2.487	0	0	0	NA	NA	NA	NA	NA	NA	NA	NA
ENSG00000249650	NA	0.668584	0.972709	2.4517	0	4.41767	12.8692	NA	NA	NA	NA	NA	NA	NA	NA
ENSG00000249654	VN1R104P	0	0	0	0	0	0	NA	NA	NA	NA	NA	NA	NA	NA
ENSG00000249655	NA	12.7654	11.7144	5.57482	20.3724	3.34619	14.357	NA	NA	NA	NA	NA	NA	NA	NA
ENSG00000249658	NA	0	0	0	0	0	0	NA	NA	NA	NA	NA	NA	NA	NA
ENSG00000249661	NA	3.97628	1.9288	3.50406	0	0	0	NA	NA	NA	NA	NA	NA	NA	NA
ENSG00000249662	LINC02218	0	0	0	0	0	0	NA	NA	NA	NA	NA	NA	NA	NA
ENSG00000249664	NA	2.53985	7.37188	0.573853	13.0692	7.85873	5.17655	NA	NA	NA	NA	NA	NA	NA	NA
ENSG00000249667	LINC01259	0.673075	0	0	0	0	0	NA	NA	NA	NA	NA	NA	NA	NA
ENSG00000249668	KRT18P56	0	0	0	0	0	0	NA	NA	NA	NA	NA	NA	NA	NA
ENSG00000249669	NA	80.4972	33.9685	34.4519	30.0558	60.2437	46.2496	NA	NA	NA	NA	NA	NA	NA	NA
ENSG00000249673	NA	968.316	692.135	748.528	727.581	847.69	637.98	NA	NA	NA	NA	NA	NA	NA	NA
ENSG00000249675	NA	0	0	0	0	0	0	NA	NA	NA	NA	NA	NA	NA	NA
ENSG00000249678	NA	0	0	0	0	0	0	NA	NA	NA	NA	NA	NA	NA	NA
ENSG00000249679	NA	21.3424	30.0388	31.7929	13.8087	12.3019	20.5027	NA	NA	NA	NA	NA	NA	NA	NA
ENSG00000249680	TUBA3GP	0	0	0	0	0	0	NA	NA	NA	NA	NA	NA	NA	NA
ENSG00000249681	KRT19P3	0	0	0	0	0	0	NA	NA	NA	NA	NA	NA	NA	NA
ENSG00000249684	NA	98.3885	110.049	110.681	74.7202	96.5513	110.601	NA	NA	NA	NA	NA	NA	NA	NA
ENSG00000249685	NA	2.6895	4.88471	6.36822	12.8448	11.1004	5.26634	NA	NA	NA	NA	NA	NA	NA	NA
ENSG00000249686	NA	0	0	0	0	0	0	NA	NA	NA	NA	NA	NA	NA	NA
ENSG00000249688	NA	0	0	0	0	0	0	NA	NA	NA	NA	NA	NA	NA	NA
ENSG00000249689	NA	0	0	2.40244	0	0	0	NA	NA	NA	NA	NA	NA	NA	NA
ENSG00000249690	LOC729558	3.98292	4.82209	11.1512	2.12835	13.4025	1.27668	NA	NA	NA	NA	NA	NA	NA	NA
ENSG00000249691	DPPA4P2	0	1.93064	1.19191	0	0	0	NA	NA	NA	NA	NA	NA	NA	NA
ENSG00000249692	NA	0	0	0	0	0	0	NA	NA	NA	NA	NA	NA	NA	NA
ENSG00000249693	THEGL	106.347	87.4988	140.852	133.609	108.528	125.906	91.3532	0.130552	0.281147	0.464353	0.642395	0.818153	No	Upregulated
ENSG00000249695	LOC574538	36.3547	41.0808	29.5189	21.9062	11.0101	37.8004	22.8555	-0.601678	0.607549	-0.990337	0.32201	0.558189	No	Downregulated
ENSG00000249697	NA	0	0	3.53906	0	1.11091	3.83808	NA	NA	NA	NA	NA	NA	NA	NA
ENSG00000249698	MTCO3P9	0	0	0	0	0	0	NA	NA	NA	NA	NA	NA	NA	NA
ENSG00000249699	LINC02261	10.5694	22.0663	17.486	18.139	21.3097	30.8741	23.5633	0.493924	0.578477	0.853835	0.393196	0.628768	No	Upregulated
ENSG00000249700	SRD5A3-AS1	31.35	17.0967	30.0238	30.5191	20.609	12.3509	26.9492	-0.315252	0.568157	-0.554868	0.578985	0.776971	No	Downregulated
ENSG00000249706	NA	0	0	0	0	0	0	NA	NA	NA	NA	NA	NA	NA	NA
ENSG00000249708	NA	0	0	0	0	0	0	NA	NA	NA	NA	NA	NA	NA	NA
ENSG00000249709	ZNF564	522.426	414.397	457.784	352.932	402.955	313.625	604.712	-0.382395	0.204929	-1.86599	0.0620432	0.189348	No	Downregulated
ENSG00000249710	DDIT4L-AS1	0	0	0	0	0	0	NA	NA	NA	NA	NA	NA	NA	NA
ENSG00000249713	LOC101929109	0	0	0.590961	0	0	0	NA	NA	NA	NA	NA	NA	NA	NA
ENSG00000249715	FER1L5	1.87898	8.30103	8.00424	5.80329	1.75295	22.9327	NA	NA	NA	NA	NA	NA	NA	NA
ENSG00000249717	PARM1-AS1	0	0	0	0	0	0	NA	NA	NA	NA	NA	NA	NA	NA
ENSG00000249721	NA	22.2997	6.87292	8.53247	18.4271	27.869	0	NA	NA	NA	NA	NA	NA	NA	NA
ENSG00000249722	NA	0	0	0	0	0	0	NA	NA	NA	NA	NA	NA	NA	NA
ENSG00000249725	NA	0	0	0	0	0	0	NA	NA	NA	NA	NA	NA	NA	NA
ENSG00000249726	NA	0	0	0	0	0	0	NA	NA	NA	NA	NA	NA	NA	NA
ENSG00000249727	NA	0	0	0	0	0	0	NA	NA	NA	NA	NA	NA	NA	NA
ENSG00000249729	LOC100419045	0	0	0	0	0	0	NA	NA	NA	NA	NA	NA	NA	NA
ENSG00000249730	OR10J4	0	0	0	0	0	0	NA	NA	NA	NA	NA	NA	NA	NA
ENSG00000249731	NA	276.403	295.412	301.077	360.013	322.447	317.64	NA	NA	NA	NA	NA	NA	NA	NA
ENSG00000249735	NA	0	0	0	0	0	0	NA	NA	NA	NA	NA	NA	NA	NA
ENSG00000249736	LINC02242	10.7444	28.3363	9.19516	28.7496	3.34407	19.4824	20.0539	0.115997	0.743048	0.15611	0.875947	0.946155	No	Upregulated
ENSG00000249737	NA	0	0	0	0	0	0	NA	NA	NA	NA	NA	NA	NA	NA
ENSG00000249738	LOC285626	1.19861	6.94155	1.17715	1.01728	0	0	NA	NA	NA	NA	NA	NA	NA	NA
ENSG00000249740	LINC01265	21.4237	31.0544	15.1783	24.4894	28.0707	13.069	37.4591	-0.0129021	0.506081	-0.0254941	0.979661	0.990822	No	Downregulated
ENSG00000249741	NA	189.89	174.256	222.757	223.53	244.362	268.068	NA	NA	NA	NA	NA	NA	NA	NA
ENSG00000249742	NA	0	0	0	0	0	0	NA	NA	NA	NA	NA	NA	NA	NA
ENSG00000249743	NA	5.27009	0	2.33312	3.19891	3.35701	0	NA	NA	NA	NA	NA	NA	NA	NA
ENSG00000249744	NA	0	0	0	0	0	0	NA	NA	NA	NA	NA	NA	NA	NA
ENSG00000249745	NA	0	0	0	0	0	0	NA	NA	NA	NA	NA	NA	NA	NA
ENSG00000249747	NA	0	0	0	0	0	0	NA	NA	NA	NA	NA	NA	NA	NA
ENSG00000249748	CAPSL-DT	0	0	0	0	0	0	NA	NA	NA	NA	NA	NA	NA	NA
ENSG00000249751	ECSCR	0	6.74034	1.18372	0	0	0	NA	NA	NA	NA	NA	NA	NA	NA
ENSG00000249752	NA	0	0	0	0	0	0	NA	NA	NA	NA	NA	NA	NA	NA
ENSG00000249753	NA	4.79303	1.04462	3.00441	7.62091	6.73586	0	NA	NA	NA	NA	NA	NA	NA	NA
ENSG00000249754	NDUFB4P9	0	0	0	0	0	0	NA	NA	NA	NA	NA	NA	NA	NA
ENSG00000249755	NA	2.0226	0	0	1.06621	1.11662	3.89656	NA	NA	NA	NA	NA	NA	NA	NA
ENSG00000249761	NA	0	0	0	0	0	0	NA	NA	NA	NA	NA	NA	NA	NA
ENSG00000249763	NA	2.65593	0	0	0	0	0	NA	NA	NA	NA	NA	NA	NA	NA
ENSG00000249764	NA	0	0	0	0	0	0	NA	NA	NA	NA	NA	NA	NA	NA
ENSG00000249766	NA	1.32796	0	0	0	0	0	NA	NA	NA	NA	NA	NA	NA	NA
ENSG00000249767	ENPP7P10	0	0	0	0	0	0	NA	NA	NA	NA	NA	NA	NA	NA
ENSG00000249768	NA	0	0	0	9.50157	0	0	NA	NA	NA	NA	NA	NA	NA	NA
ENSG00000249770	MTND6P17	0	0	0	0	0	0	NA	NA	NA	NA	NA	NA	NA	NA
ENSG00000249771	NA	0	0	0	0	0	0	NA	NA	NA	NA	NA	NA	NA	NA
ENSG00000249772	NA	0	0	0	0	0	0	NA	NA	NA	NA	NA	NA	NA	NA
ENSG00000249773	NA	20.9127	48.1142	41.2881	22.2386	42.448	43.4125	NA	NA	NA	NA	NA	NA	NA	NA
ENSG00000249774	NA	0	0	0	0	0	0	NA	NA	NA	NA	NA	NA	NA	NA
ENSG00000249776	NA	0	0	0	0	0	0	NA	NA	NA	NA	NA	NA	NA	NA
ENSG00000249777	SAP18P1	0	0	0	0	0	0	NA	NA	NA	NA	NA	NA	NA	NA
ENSG00000249778	TRMT112P2	0	0	0	0	0	0	NA	NA	NA	NA	NA	NA	NA	NA
ENSG00000249779	NA	0	0	3.57091	0	2.24937	0	NA	NA	NA	NA	NA	NA	NA	NA
ENSG00000249780	NA	0.656827	0	2.50906	0	1.07354	0	NA	NA	NA	NA	NA	NA	NA	NA
ENSG00000249781	LINC02112	0	0	1.41528	0	0	0	NA	NA	NA	NA	NA	NA	NA	NA
ENSG00000249782	LOC105374647	0	0	2.33074	0	0	0	NA	NA	NA	NA	NA	NA	NA	NA
ENSG00000249784	SCARNA22	0	0	0	0	0	0	NA	NA	NA	NA	NA	NA	NA	NA
ENSG00000249785	LINC02103	0	0	0	0	0	0	NA	NA	NA	NA	NA	NA	NA	NA
ENSG00000249786	NA	3.93739	3.37768	12.6406	4.47423	26.4309	21.5013	NA	NA	NA	NA	NA	NA	NA	NA
ENSG00000249787	LOC105379100	3.20008	1.20445	6.08197	0	0	2.15292	NA	NA	NA	NA	NA	NA	NA	NA
ENSG00000249790	NA	375.215	282.476	454.955	298.789	344.648	430.326	NA	NA	NA	NA	NA	NA	NA	NA
ENSG00000249791	NA	0	0	0	0	0	0	NA	NA	NA	NA	NA	NA	NA	NA
ENSG00000249792	NA	0	0	0	0	0	0	NA	NA	NA	NA	NA	NA	NA	NA
ENSG00000249795	NA	0	0	0	0	0	0	NA	NA	NA	NA	NA	NA	NA	NA
ENSG00000249797	NA	0	0	0	0	0	0	NA	NA	NA	NA	NA	NA	NA	NA
ENSG00000249798	NA	0	0	0	0	0	0	NA	NA	NA	NA	NA	NA	NA	NA
ENSG00000249799	NA	0.683231	0	0	0	0	0	NA	NA	NA	NA	NA	NA	NA	NA
ENSG00000249803	LOC124901076	646.361	540.871	692.11	580.114	440.19	532.933	715.898	-0.277928	0.132141	-2.10327	0.0354421	0.125715	No	Downregulated
ENSG00000249806	NA	0	0	0	0	0	0	NA	NA	NA	NA	NA	NA	NA	NA
ENSG00000249807	NA	33.4246	64.1852	38.3203	44.6628	29.0876	62.0263	NA	NA	NA	NA	NA	NA	NA	NA
ENSG00000249808	LINC01377	0	0	0	0	0	0	NA	NA	NA	NA	NA	NA	NA	NA
ENSG00000249811	USP17L21	0	0	0	0	0	0	NA	NA	NA	NA	NA	NA	NA	NA
ENSG00000249815	NA	0	3.44194	2.53479	9.92196	0	14.6767	NA	NA	NA	NA	NA	NA	NA	NA
ENSG00000249816	LINC00964	40.1518	44.4424	75.28	57.5627	63.9422	86.8887	61.4055	0.372474	0.358306	1.03954	0.298552	0.533047	No	Upregulated
ENSG00000249818	LOC102724700	0	0	0	0	0	0	NA	NA	NA	NA	NA	NA	NA	NA
ENSG00000249819	NA	0	0	0	0	0	0	NA	NA	NA	NA	NA	NA	NA	NA
ENSG00000249820	NA	0	0	0	0	0	0	NA	NA	NA	NA	NA	NA	NA	NA
ENSG00000249825	THBS4-AS1	0.562532	0	6.49487	0.917386	2.88627	3.30475	NA	NA	NA	NA	NA	NA	NA	NA
ENSG00000249828	NA	34.3727	11.7583	21.1543	40.4982	37.7565	18.25	NA	NA	NA	NA	NA	NA	NA	NA
ENSG00000249829	NA	0	0	0	0	0	0	NA	NA	NA	NA	NA	NA	NA	NA
ENSG00000249830	LINC02162	0	0	0	0	0	0	NA	NA	NA	NA	NA	NA	NA	NA
ENSG00000249831	NA	0	0	0	0	0	0	NA	NA	NA	NA	NA	NA	NA	NA
ENSG00000249833	CFAP100-DT	0	0	0	0	0	0	NA	NA	NA	NA	NA	NA	NA	NA
ENSG00000249834	NA	0	0	0	0	0	0	NA	NA	NA	NA	NA	NA	NA	NA
ENSG00000249835	VCAN-AS1	0	0	0	0	0	0	NA	NA	NA	NA	NA	NA	NA	NA
ENSG00000249837	NA	0	0	0	0	0	0	NA	NA	NA	NA	NA	NA	NA	NA
ENSG00000249838	NA	0	0	0	1.05573	0	0	NA	NA	NA	NA	NA	NA	NA	NA
ENSG00000249839	NA	276.945	162.838	158.671	265.819	186.447	311.012	NA	NA	NA	NA	NA	NA	NA	NA
ENSG00000249840	NA	0	0	0.598595	0	8.86367	0	NA	NA	NA	NA	NA	NA	NA	NA
ENSG00000249842	NA	8.32121	0.934597	0	0	0	6.54886	NA	NA	NA	NA	NA	NA	NA	NA
ENSG00000249843	NA	0	0	0	0	0	0	NA	NA	NA	NA	NA	NA	NA	NA
ENSG00000249844	NA	0	0	0	0	0	0	NA	NA	NA	NA	NA	NA	NA	NA
ENSG00000249846	LINC02021	249.128	212.977	326.461	268.8	229.341	260.236	252.476	-0.0607801	0.209042	-0.290755	0.771238	0.891322	No	Downregulated
ENSG00000249847	NA	0	0	0	0	0	0	NA	NA	NA	NA	NA	NA	NA	NA
ENSG00000249848	LOC100420053	0	0	0	0	0	2.54154	NA	NA	NA	NA	NA	NA	NA	NA
ENSG00000249849	NA	8.7644	25.4689	24.3957	25.7269	12.2092	10.5995	NA	NA	NA	NA	NA	NA	NA	NA
ENSG00000249850	KRT18P31	18.1305	24.3788	13.1307	23.2754	20.0455	33.3121	25.6702	0.473547	0.49047	0.965496	0.334296	0.571829	No	Upregulated
ENSG00000249851	RPS27AP18	0	0	0	0	0	0	NA	NA	NA	NA	NA	NA	NA	NA
ENSG00000249852	NA	0	0	0	0	0	0	NA	NA	NA	NA	NA	NA	NA	NA
ENSG00000249853	HS3ST5	0	0	0	0	0	0	NA	NA	NA	NA	NA	NA	NA	NA
ENSG00000249854	CDH18-AS1	2.01734	7.26712	3.79711	0	1.72721	4.37411	NA	NA	NA	NA	NA	NA	NA	NA
ENSG00000249855	EEF1A1P19	178.899	237.807	185.919	159.458	148.796	203.603	247.725	-0.23363	0.202977	-1.15102	0.249725	0.479172	No	Downregulated
ENSG00000249856	NA	0	0	0	0	0	0	NA	NA	NA	NA	NA	NA	NA	NA
ENSG00000249857	NA	0	0.988816	0	0	0	0	NA	NA	NA	NA	NA	NA	NA	NA
ENSG00000249858	SNX5P1	0	0	0	0	0	0	NA	NA	NA	NA	NA	NA	NA	NA
ENSG00000249859	PVT1	2632.78	2673.67	3023.05	2346.02	2577.89	2493.51	2489.62	-0.168036	0.0831081	-2.0219	0.0431867	0.145427	No	Downregulated
ENSG00000249861	LGALS16	0	0	0	0	0	0	NA	NA	NA	NA	NA	NA	NA	NA
ENSG00000249863	NA	94.9007	61.8717	91.298	185.321	160.537	133.105	NA	NA	NA	NA	NA	NA	NA	NA
ENSG00000249865	NA	0	0	0	0	0	0	NA	NA	NA	NA	NA	NA	NA	NA
ENSG00000249866	OR7E83P	0	0	0	0	0	0	NA	NA	NA	NA	NA	NA	NA	NA
ENSG00000249867	LINC02742	41.1443	79.0984	53.5744	62.3669	43.5369	102.534	74.6768	0.26482	0.398084	0.665235	0.5059	0.724333	No	Upregulated
ENSG00000249868	NA	0	0	0	0	0	0	NA	NA	NA	NA	NA	NA	NA	NA
ENSG00000249869	NA	0	0	0	0	0	0	NA	NA	NA	NA	NA	NA	NA	NA
ENSG00000249870	NA	0	0	0	0	0	0	NA	NA	NA	NA	NA	NA	NA	NA
ENSG00000249873	LINC02372	0	1.77481	0	0	0	0	NA	NA	NA	NA	NA	NA	NA	NA
ENSG00000249875	NA	0	0	0	0	0	0	NA	NA	NA	NA	NA	NA	NA	NA
ENSG00000249876	NA	0	0	0	0	0	0	NA	NA	NA	NA	NA	NA	NA	NA
ENSG00000249877	NA	0	0	0	0	0	0	NA	NA	NA	NA	NA	NA	NA	NA
ENSG00000249878	LOC643307	0	0	0	0	0	0	NA	NA	NA	NA	NA	NA	NA	NA
ENSG00000249881	NA	0	0	0	0	0	0	NA	NA	NA	NA	NA	NA	NA	NA
ENSG00000249882	LINC02501	0	0	0	0	0	0	NA	NA	NA	NA	NA	NA	NA	NA
ENSG00000249883	NA	0	0	0	0	0	0	NA	NA	NA	NA	NA	NA	NA	NA
ENSG00000249884	RNF103-CHMP3	43.5085	86.7182	49.6254	9.54632	33.4781	2.57326	26.2648	-1.97231	0.948831	-2.07867	0.0376473	0.131437	No	Downregulated
ENSG00000249885	ARHGEF38-IT1	0	0	0	0	0	0	NA	NA	NA	NA	NA	NA	NA	NA
ENSG00000249887	NA	0	0	0	0	0	0	NA	NA	NA	NA	NA	NA	NA	NA
ENSG00000249888	NA	0	0	0	0	0	0	NA	NA	NA	NA	NA	NA	NA	NA
ENSG00000249889	ALG1L11P	0	0	0.582685	0	0	0	NA	NA	NA	NA	NA	NA	NA	NA
ENSG00000249890	LOC100422020	0	0	0	0	0	0	NA	NA	NA	NA	NA	NA	NA	NA
ENSG00000249891	KRT19P6	0	0	0	0	0	0	NA	NA	NA	NA	NA	NA	NA	NA
ENSG00000249892	NA	0	0	0	0	0	0	NA	NA	NA	NA	NA	NA	NA	NA
ENSG00000249893	MTND6P16	0	0	0	0	0	0	NA	NA	NA	NA	NA	NA	NA	NA
ENSG00000249894	NA	38.4252	38.2928	35.4919	46.89	37.8254	32.5539	NA	NA	NA	NA	NA	NA	NA	NA
ENSG00000249896	NA	21.2806	41.5462	26.5078	9.52976	12.269	8.93724	NA	NA	NA	NA	NA	NA	NA	NA
ENSG00000249898	NA	58.0158	68.8795	75.1368	82.9522	64.5224	88.7504	NA	NA	NA	NA	NA	NA	NA	NA
ENSG00000249899	NA	0	0	0	0	0	0	NA	NA	NA	NA	NA	NA	NA	NA
ENSG00000249901	NA	0	0	0	0	0	0	NA	NA	NA	NA	NA	NA	NA	NA
ENSG00000249904	NA	0	0	0	0	0	0	NA	NA	NA	NA	NA	NA	NA	NA
ENSG00000249906	NGFR-AS1	0	0	0	0	0	0	NA	NA	NA	NA	NA	NA	NA	NA
ENSG00000249908	BRD9P2	0	0	0	0	0	0	NA	NA	NA	NA	NA	NA	NA	NA
ENSG00000249909	CYCTP	0	0	0	0	0	0	NA	NA	NA	NA	NA	NA	NA	NA
ENSG00000249910	TRIM51CP	0	0	0	0	0	0	NA	NA	NA	NA	NA	NA	NA	NA
ENSG00000249912	TRBV26	0	0	0	0	0	0	NA	NA	NA	NA	NA	NA	NA	NA
ENSG00000249915	PDCD6	15249.7	14371.6	14680.7	13639.3	13498.6	12806.7	15103.7	-0.149353	0.0580284	-2.5738	0.0100589	0.0488532	No	Downregulated
ENSG00000249916	NA	0	0	0	0	0	0	NA	NA	NA	NA	NA	NA	NA	NA
ENSG00000249917	LINC00536	0	1.92949	0	0	0	0	NA	NA	NA	NA	NA	NA	NA	NA
ENSG00000249919	FABP5P6	0	0	0	0	0	0	NA	NA	NA	NA	NA	NA	NA	NA
ENSG00000249920	NA	0	0.980454	1.20725	0	0	0	NA	NA	NA	NA	NA	NA	NA	NA
ENSG00000249921	RACK1P1	0	0	0	7.51075	2.25617	0	NA	NA	NA	NA	NA	NA	NA	NA
ENSG00000249923	LINC02891	39.5307	42.8529	34.9346	11.6432	21.2133	21.7593	25.5709	-1.107	0.506577	-2.18526	0.02887	0.108104	No	Downregulated
ENSG00000249924	NA	0	0	0	0	0	0	NA	NA	NA	NA	NA	NA	NA	NA
ENSG00000249926	NA	0	0	0	0	0	0	NA	NA	NA	NA	NA	NA	NA	NA
ENSG00000249927	NA	0.676825	0	5.3456	0	0	0	NA	NA	NA	NA	NA	NA	NA	NA
ENSG00000249928	UQCRBP3	0	0	0	0	0	0	NA	NA	NA	NA	NA	NA	NA	NA
ENSG00000249930	NA	0	0	0	0	0	0	NA	NA	NA	NA	NA	NA	NA	NA
ENSG00000249931	GOLGA8K	15.1502	3.63739	11.2073	55.1765	12.2424	35.004	16.2816	1.71398	0.756137	2.26676	0.0234052	0.0925824	No	Upregulated
ENSG00000249934	NA	0	2.89637	0	0	1.11374	0	NA	NA	NA	NA	NA	NA	NA	NA
ENSG00000249936	NA	1.32011	1.92197	3.62555	0	0	1.28464	NA	NA	NA	NA	NA	NA	NA	NA
ENSG00000249937	NA	0	0	0	0	0	0	NA	NA	NA	NA	NA	NA	NA	NA
ENSG00000249941	NA	0	0	0	0	0	0	NA	NA	NA	NA	NA	NA	NA	NA
ENSG00000249942	NA	0	0	0	0	0	0	NA	NA	NA	NA	NA	NA	NA	NA
ENSG00000249943	NA	0	0	0	0	0	0	NA	NA	NA	NA	NA	NA	NA	NA
ENSG00000249944	LOC112267949	0	0	0	0	0	0	NA	NA	NA	NA	NA	NA	NA	NA
ENSG00000249945	NA	0	0	0	0	0	1.28443	NA	NA	NA	NA	NA	NA	NA	NA
ENSG00000249947	NA	2.01072	8.81673	10.424	13.8653	7.8348	9.10985	NA	NA	NA	NA	NA	NA	NA	NA
ENSG00000249948	GBA3	9.12618	19.904	26.3087	13.9648	10.4764	2.25397	20.9541	-1.0765	0.716727	-1.50197	0.133105	0.3225	No	Downregulated
ENSG00000249950	NA	0	0	0	0	0	0	NA	NA	NA	NA	NA	NA	NA	NA
ENSG00000249951	NA	0	0	0	0	0	0	NA	NA	NA	NA	NA	NA	NA	NA
ENSG00000249955	NA	0	0	0	0	0	0	NA	NA	NA	NA	NA	NA	NA	NA
ENSG00000249956	NA	0	0	0	0	0	0	NA	NA	NA	NA	NA	NA	NA	NA
ENSG00000249958	CCT7P2	0	0	0	0	0	0	NA	NA	NA	NA	NA	NA	NA	NA
ENSG00000249959	NA	0	0	0	0	0	0	NA	NA	NA	NA	NA	NA	NA	NA
ENSG00000249960	NA	0	0	0	0	0	0	NA	NA	NA	NA	NA	NA	NA	NA
ENSG00000249961	TERB1	28.454	30.5793	43.934	25.9125	31.6777	22.406	32.7171	-0.36526	0.458846	-0.796041	0.426008	0.658627	No	Downregulated
ENSG00000249963	EEF1A1P20	0	0	0	0	0	0	NA	NA	NA	NA	NA	NA	NA	NA
ENSG00000249965	NA	3.35055	2.92096	4.84339	1.06167	0	0	NA	NA	NA	NA	NA	NA	NA	NA
ENSG00000249966	NA	0	0	0	0	0	0	NA	NA	NA	NA	NA	NA	NA	NA
ENSG00000249967	NA	0	0	0	0	0	0	NA	NA	NA	NA	NA	NA	NA	NA
ENSG00000249970	NA	0	0	0	0	0	0	NA	NA	NA	NA	NA	NA	NA	NA
ENSG00000249971	NA	0	0	0	0	0	1.27077	NA	NA	NA	NA	NA	NA	NA	NA
ENSG00000249973	NA	0	0	0	0	0	0	NA	NA	NA	NA	NA	NA	NA	NA
ENSG00000249975	OR5H3P	0	0	0	0	0	0	NA	NA	NA	NA	NA	NA	NA	NA
ENSG00000249976	NA	0	0	0	0	0	0	NA	NA	NA	NA	NA	NA	NA	NA
ENSG00000249977	LOC100289037	0	2.98261	1.98339	8.68029	0	0	NA	NA	NA	NA	NA	NA	NA	NA
ENSG00000249978	TRGV7	1.99399	6.8416	14.8276	11.765	0	21.1069	NA	NA	NA	NA	NA	NA	NA	NA
ENSG00000249981	LOC105374682	0	0	0	0	0	0	NA	NA	NA	NA	NA	NA	NA	NA
ENSG00000249982	NA	0	0	0	0	0	0	NA	NA	NA	NA	NA	NA	NA	NA
ENSG00000249984	NA	0	0	0	0	0	0	NA	NA	NA	NA	NA	NA	NA	NA
ENSG00000249985	NA	0	0	0	0	0	0	NA	NA	NA	NA	NA	NA	NA	NA
ENSG00000249986	NA	2.79522	0	0	0	2.30259	1.33741	NA	NA	NA	NA	NA	NA	NA	NA
ENSG00000249987	RPS4XP20	0	0	0	0	0	0	NA	NA	NA	NA	NA	NA	NA	NA
ENSG00000249988	NA	0	0	0	0	0	0	NA	NA	NA	NA	NA	NA	NA	NA
ENSG00000249990	MTCO2P24	0	0	0	0	0	0	NA	NA	NA	NA	NA	NA	NA	NA
ENSG00000249992	TMEM158	15766.6	13744.5	11402.6	13360.2	14622.8	14224	8038.96	0.0449196	0.130747	0.343562	0.731176	0.870172	No	Upregulated
ENSG00000249993	BFSP2-AS1	0	0	0	0	0	0	NA	NA	NA	NA	NA	NA	NA	NA
ENSG00000249994	NA	0	0	0	0	0	0	NA	NA	NA	NA	NA	NA	NA	NA
ENSG00000249995	ECM1P2	0	0	0	0	0	0	NA	NA	NA	NA	NA	NA	NA	NA
ENSG00000249996	NA	1.37391	4.98913	0	2.11452	5.53974	10.2168	NA	NA	NA	NA	NA	NA	NA	NA
ENSG00000249997	MTCO3P7	0	0	0	0	0	0	NA	NA	NA	NA	NA	NA	NA	NA
ENSG00000249998	NA	0	0	0	0	0	0	NA	NA	NA	NA	NA	NA	NA	NA
ENSG00000250001	NA	0	0	0	0	0	0	NA	NA	NA	NA	NA	NA	NA	NA
ENSG00000250006	LOC100421141	0	0	4.07879	0	0	0	NA	NA	NA	NA	NA	NA	NA	NA
ENSG00000250007	GJD2-DT	9.90519	24.9765	29.9414	22.3083	20.1349	20.507	18.2236	-0.0404202	0.695718	-0.0580986	0.95367	0.980136	No	Downregulated
ENSG00000250011	NA	4.0146	16.6093	0	46.0964	31.5317	7.85989	NA	NA	NA	NA	NA	NA	NA	NA
ENSG00000250012	LOC105374085	153.663	111.733	95.8249	57.3972	74.569	77.9532	136.65	-0.772954	0.266492	-2.90048	0.00372597	0.0229063	No	Downregulated
ENSG00000250013	ZP3P1	0	0	0	0	0	0	NA	NA	NA	NA	NA	NA	NA	NA
ENSG00000250015	NA	0.66373	0	0	0	1.11414	0	NA	NA	NA	NA	NA	NA	NA	NA
ENSG00000250016	NA	94.9143	62.8418	118.577	73.4513	80.2355	107.606	NA	NA	NA	NA	NA	NA	NA	NA
ENSG00000250017	NA	0	1.90907	2.32904	1.07431	0	0	NA	NA	NA	NA	NA	NA	NA	NA
ENSG00000250020	LOC100128803	0	0.975223	0	0	1.12488	0	NA	NA	NA	NA	NA	NA	NA	NA
ENSG00000250021	ARPIN-AP3S2	881.267	752.452	812.084	839.458	884.621	819.134	982.965	0.0547351	0.0978955	0.559118	0.576081	0.775283	No	Upregulated
ENSG00000250024	NA	0	0	0	0	0	0	NA	NA	NA	NA	NA	NA	NA	NA
ENSG00000250025	NA	0	0	0	0	0	0	NA	NA	NA	NA	NA	NA	NA	NA
ENSG00000250026	TMPRSS11BNL	0	0	0	0	0	1.27424	NA	NA	NA	NA	NA	NA	NA	NA
ENSG00000250027	NA	31.8602	38.7165	35.7918	43.4102	73.0081	72.4244	NA	NA	NA	NA	NA	NA	NA	NA
ENSG00000250030	NA	6.82479	14.1398	1.90041	2.21047	0	3.91851	NA	NA	NA	NA	NA	NA	NA	NA
ENSG00000250031	NA	31.9662	9.71123	13.5984	42.4845	3.36583	12.8657	NA	NA	NA	NA	NA	NA	NA	NA
ENSG00000250032	NA	0	0	0	0	0	0	NA	NA	NA	NA	NA	NA	NA	NA
ENSG00000250033	SLC7A11-AS1	91.3944	201.739	233.817	67.5896	81.0056	63.8138	100.849	-1.2986	0.442968	-2.93159	0.00337233	0.0212831	Yes	Downregulated
ENSG00000250034	NA	0	0	1.7249	0	0	0	NA	NA	NA	NA	NA	NA	NA	NA
ENSG00000250036	IGKV1D-37	0	0	0	0	0	0	NA	NA	NA	NA	NA	NA	NA	NA
ENSG00000250037	LOC100419318	0.658945	0	0	0	0	3.93291	NA	NA	NA	NA	NA	NA	NA	NA
ENSG00000250038	NA	1.9868	0	2.69759	0	2.45177	0	NA	NA	NA	NA	NA	NA	NA	NA
ENSG00000250039	NA	2.65593	0	0	0	0	0	NA	NA	NA	NA	NA	NA	NA	NA
ENSG00000250040	RAF1P1	0	0	0	0	0	0	NA	NA	NA	NA	NA	NA	NA	NA
ENSG00000250041	LOC124902629	183.53	145.398	190.144	213.223	199.363	125.344	170.317	0.0516213	0.232228	0.222287	0.82409	0.918781	No	Upregulated
ENSG00000250042	LINC02514	0	0	0	0	0	0	NA	NA	NA	NA	NA	NA	NA	NA
ENSG00000250043	NA	2.67872	0	0	0	0	0	NA	NA	NA	NA	NA	NA	NA	NA
ENSG00000250045	NA	2.60553	0	1.80778	0	0	0	NA	NA	NA	NA	NA	NA	NA	NA
ENSG00000250046	NA	0	0	0	0	0	0	NA	NA	NA	NA	NA	NA	NA	NA
ENSG00000250048	NA	0	0	0	0	0	0	NA	NA	NA	NA	NA	NA	NA	NA
ENSG00000250049	NA	12.8616	16.7179	5.01832	5.95452	6.48818	2.7506	NA	NA	NA	NA	NA	NA	NA	NA
ENSG00000250050	MTND4P9	0	0.964747	0	0	0	0	NA	NA	NA	NA	NA	NA	NA	NA
ENSG00000250053	NA	1.33197	0	0	0	0	0	NA	NA	NA	NA	NA	NA	NA	NA
ENSG00000250056	LINC01018	20.6579	33.1315	49.6265	22.099	23.2965	34.1608	29.9399	-0.390143	0.554712	-0.703325	0.481853	0.70596	No	Downregulated
ENSG00000250057	NA	0	0	0	0	0	0	NA	NA	NA	NA	NA	NA	NA	NA
ENSG00000250060	NA	0	0	5.69256	3.96909	0	0	NA	NA	NA	NA	NA	NA	NA	NA
ENSG00000250062	MAPK10-AS1	0	0	0	0	0	0	NA	NA	NA	NA	NA	NA	NA	NA
ENSG00000250064	NA	0	0	0	0	0	0	NA	NA	NA	NA	NA	NA	NA	NA
ENSG00000250066	NA	0	0	0	0	0	0	NA	NA	NA	NA	NA	NA	NA	NA
ENSG00000250067	YJEFN3	829.257	802.169	887.016	1214.47	1134.59	1132.02	755.332	0.466219	0.0982629	4.74461	2.08908e-06	4.97192e-05	No	Upregulated
ENSG00000250068	NA	0	0	0	0	0	0	NA	NA	NA	NA	NA	NA	NA	NA
ENSG00000250069	NA	31.8864	45.3788	55.0684	42.5538	44.8576	80.977	NA	NA	NA	NA	NA	NA	NA	NA
ENSG00000250071	NA	0	0	0	0	0	0	NA	NA	NA	NA	NA	NA	NA	NA
ENSG00000250072	SH3TC2-DT	9.2541	4.24518	6.44484	63.111	2.46628	3.77376	24.0177	1.68846	1.05216	1.60476	0.108547	0.27967	No	Upregulated
ENSG00000250073	ESAM-AS1	38.4687	49.0689	22.163	30.7498	28.2472	50.5146	35.2447	0.00265736	0.486598	0.00546111	0.995643	0.998756	No	Upregulated
ENSG00000250074	NA	0	0	0	0	0	0	NA	NA	NA	NA	NA	NA	NA	NA
ENSG00000250075	LOC101927237	11.1657	15.8449	24.1138	19.9049	18.5286	10.631	17.7477	-0.0589902	0.703136	-0.0838958	0.933139	0.971338	No	Downregulated
ENSG00000250076	NA	0	0	0	0	0	0	NA	NA	NA	NA	NA	NA	NA	NA
ENSG00000250078	LOC124900833	0	0	0	0	0	0	NA	NA	NA	NA	NA	NA	NA	NA
ENSG00000250079	LOC100533667	0	0	9.32296	0	0	0	NA	NA	NA	NA	NA	NA	NA	NA
ENSG00000250080	NA	0	0	0	0	0	0	NA	NA	NA	NA	NA	NA	NA	NA
ENSG00000250081	NA	27.0139	31.4004	13.1232	24.9659	8.87821	21.3697	NA	NA	NA	NA	NA	NA	NA	NA
ENSG00000250082	NA	0	0	0	0	0	0	NA	NA	NA	NA	NA	NA	NA	NA
ENSG00000250084	LOC107987327	0	0	0	0	0	0	NA	NA	NA	NA	NA	NA	NA	NA
ENSG00000250088	NA	0	0	6.47153	0	0	0	NA	NA	NA	NA	NA	NA	NA	NA
ENSG00000250090	NA	0	0	0	0	0	0	NA	NA	NA	NA	NA	NA	NA	NA
ENSG00000250091	NA	33.506	16.5581	36.5558	54.9824	27.9061	44.7007	NA	NA	NA	NA	NA	NA	NA	NA
ENSG00000250092	LOC105374516	0	0	0	0	0	0	NA	NA	NA	NA	NA	NA	NA	NA
ENSG00000250095	NREP-AS1	0	0	0	0	0	0	NA	NA	NA	NA	NA	NA	NA	NA
ENSG00000250098	NA	0	0	0	0	0	0	NA	NA	NA	NA	NA	NA	NA	NA
ENSG00000250099	NA	0	0	0	0	0	0	NA	NA	NA	NA	NA	NA	NA	NA
ENSG00000250100	NA	0	0	0	0	0	0	NA	NA	NA	NA	NA	NA	NA	NA
ENSG00000250101	NA	0	0	0	3.174	1.10515	0	NA	NA	NA	NA	NA	NA	NA	NA
ENSG00000250102	NA	27.2772	17.7985	34.0894	81.9262	41.2573	14.7221	NA	NA	NA	NA	NA	NA	NA	NA
ENSG00000250103	PANCR	0	0	0	0	0	0	NA	NA	NA	NA	NA	NA	NA	NA
ENSG00000250105	NA	0	0.943905	3.57331	0	0	0	NA	NA	NA	NA	NA	NA	NA	NA
ENSG00000250106	NA	0	2.8719	0	0	0	1.28065	NA	NA	NA	NA	NA	NA	NA	NA
ENSG00000250107	CACNA1G-AS1	0	0.964747	0	0	0	0	NA	NA	NA	NA	NA	NA	NA	NA
ENSG00000250111	LOC101929141	0	0	0	0	0	0	NA	NA	NA	NA	NA	NA	NA	NA
ENSG00000250114	NA	0.675853	9.23969	4.54712	0	0	2.47919	NA	NA	NA	NA	NA	NA	NA	NA
ENSG00000250115	NA	0	0	0	0	0	0	NA	NA	NA	NA	NA	NA	NA	NA
ENSG00000250116	RHOQ-AS1	48.0472	64.1502	17.777	22.3124	31.3934	47.6685	35.7289	-0.353323	0.519298	-0.680386	0.49626	0.71695	No	Downregulated
ENSG00000250118	NA	0	0	0	0	0	0	NA	NA	NA	NA	NA	NA	NA	NA
ENSG00000250120	PCDHA10	20.3137	23.8349	16.1528	21.3697	26.9106	31.986	26.9063	0.418257	0.49037	0.85294	0.393692	0.629124	No	Upregulated
ENSG00000250122	NA	3.37817	27.5849	23.056	16.9635	13.3474	28.4945	NA	NA	NA	NA	NA	NA	NA	NA
ENSG00000250124	NA	0.641639	0	0	2.16816	0	0	NA	NA	NA	NA	NA	NA	NA	NA
ENSG00000250125	LINC02232	0	0	0	0	0	0	NA	NA	NA	NA	NA	NA	NA	NA
ENSG00000250126	NA	10.1773	6.90074	1.311	0	7.77791	0	NA	NA	NA	NA	NA	NA	NA	NA
ENSG00000250127	LINC02108	81.9355	58.4036	69.26	81.5125	83.4536	100.023	92.1156	0.329536	0.272089	1.21113	0.225844	0.450428	No	Upregulated
ENSG00000250129	NA	2.17966	3.16717	0	0	7.31147	2.23167	NA	NA	NA	NA	NA	NA	NA	NA
ENSG00000250130	NA	13.4529	0	22.3549	8.51256	7.82713	3.87277	NA	NA	NA	NA	NA	NA	NA	NA
ENSG00000250131	NA	1.27753	3.0988	7.36867	6.3415	9.14065	24.235	NA	NA	NA	NA	NA	NA	NA	NA
ENSG00000250132	NA	44.9051	141.17	40.6649	71.1472	117.779	50.16	NA	NA	NA	NA	NA	NA	NA	NA
ENSG00000250133	HOXC-AS2	192.475	146.74	197.979	231.604	163.518	150.576	162.633	0.0211024	0.23263	0.0907121	0.927721	0.968815	No	Upregulated
ENSG00000250135	NA	22.8094	2.92906	7.32089	8.48502	4.45157	5.16832	NA	NA	NA	NA	NA	NA	NA	NA
ENSG00000250137	NA	0	4.411	0	0	0	2.97385	NA	NA	NA	NA	NA	NA	NA	NA
ENSG00000250138	LOC728488	55.5883	114.74	62.7648	82.1746	88.3586	78.9188	103.69	0.109517	0.3562	0.30746	0.758493	0.883968	No	Upregulated
ENSG00000250140	NA	0	0	0	0	0	0	NA	NA	NA	NA	NA	NA	NA	NA
ENSG00000250141	NA	0	0	0	0	0	0	NA	NA	NA	NA	NA	NA	NA	NA
ENSG00000250144	EEF1A1P35	0	0.966552	2.35876	4.24257	1.11636	3.86122	NA	NA	NA	NA	NA	NA	NA	NA
ENSG00000250145	NA	0	0	0	0	0	0	NA	NA	NA	NA	NA	NA	NA	NA
ENSG00000250147	NA	0	0	0	0	0	0	NA	NA	NA	NA	NA	NA	NA	NA
ENSG00000250148	KRT8P31	3.33196	0	3.56317	1.04991	1.10801	0	NA	NA	NA	NA	NA	NA	NA	NA
ENSG00000250149	NA	0	0	0	0	0	0	NA	NA	NA	NA	NA	NA	NA	NA
ENSG00000250150	NA	0	0	0	0	0	0	NA	NA	NA	NA	NA	NA	NA	NA
ENSG00000250151	ARPC4-TTLL3	1715.48	1681.51	1531.98	1810.13	1463.2	1463.85	1396.71	-0.0560414	0.101895	-0.549993	0.582324	0.7794	No	Downregulated
ENSG00000250155	SLC1A3-AS1	27.2737	30.8909	9.6542	0	0.872638	16.4092	17.4657	-2.72221	1.00502	-2.70861	0.00675661	0.0359475	Yes	Downregulated
ENSG00000250156	LINC02060	0	0	0	0	0	0	NA	NA	NA	NA	NA	NA	NA	NA
ENSG00000250158	NA	0	1.92949	0	0	0	0	NA	NA	NA	NA	NA	NA	NA	NA
ENSG00000250159	NA	450.144	542.928	434.487	473.727	551.622	477.108	NA	NA	NA	NA	NA	NA	NA	NA
ENSG00000250161	TRMT112P5	0	0	0	0	0	0	NA	NA	NA	NA	NA	NA	NA	NA
ENSG00000250162	NA	0	0	0	0	0	0	NA	NA	NA	NA	NA	NA	NA	NA
ENSG00000250164	NA	0	0	0	0	0	0	NA	NA	NA	NA	NA	NA	NA	NA
ENSG00000250166	NA	0.590881	0.307118	11.4444	10.3907	7.99101	0	NA	NA	NA	NA	NA	NA	NA	NA
ENSG00000250167	NA	5.3007	1.93283	3.75779	0	5.4438	3.87016	NA	NA	NA	NA	NA	NA	NA	NA
ENSG00000250169	NA	0	0	0	0	0	0	NA	NA	NA	NA	NA	NA	NA	NA
ENSG00000250170	NA	0	0	0	0	0	0	NA	NA	NA	NA	NA	NA	NA	NA
ENSG00000250173	NA	0	0	0	0	0	0	NA	NA	NA	NA	NA	NA	NA	NA
ENSG00000250174	MYLK-AS2	0	0	0	0	0	0	NA	NA	NA	NA	NA	NA	NA	NA
ENSG00000250180	NA	0	0	0	0	0	0	NA	NA	NA	NA	NA	NA	NA	NA
ENSG00000250182	NA	124.714	115.422	80.7671	102.035	135.459	148.103	NA	NA	NA	NA	NA	NA	NA	NA
ENSG00000250183	NA	0	0	0	0	0	0	NA	NA	NA	NA	NA	NA	NA	NA
ENSG00000250185	RCC2P8	0	0	0	0	0	0	NA	NA	NA	NA	NA	NA	NA	NA
ENSG00000250186	NA	12.7315	8.76827	1.80184	3.17343	1.11154	0	NA	NA	NA	NA	NA	NA	NA	NA
ENSG00000250189	NA	0	3.76936	0	3.22545	0	1.28679	NA	NA	NA	NA	NA	NA	NA	NA
ENSG00000250190	NA	0	0	0	0	0	0	NA	NA	NA	NA	NA	NA	NA	NA
ENSG00000250191	NA	0	0	0	0	0	0	NA	NA	NA	NA	NA	NA	NA	NA
ENSG00000250192	NA	0	2.89424	0	0	0	0	NA	NA	NA	NA	NA	NA	NA	NA
ENSG00000250193	NA	0	0	0.582685	0	0	0	NA	NA	NA	NA	NA	NA	NA	NA
ENSG00000250194	NA	0	0	0	0	0	0	NA	NA	NA	NA	NA	NA	NA	NA
ENSG00000250195	LOC105377448	0	0	0	0	0	0	NA	NA	NA	NA	NA	NA	NA	NA
ENSG00000250197	HMGN1P15	0	2.02461	0	0	0	1.3062	NA	NA	NA	NA	NA	NA	NA	NA
ENSG00000250198	NA	0	0	0	0	0	0	NA	NA	NA	NA	NA	NA	NA	NA
ENSG00000250200	NA	0	0	0	0	0	0	NA	NA	NA	NA	NA	NA	NA	NA
ENSG00000250202	NA	0	0	0	0	0	0	NA	NA	NA	NA	NA	NA	NA	NA
ENSG00000250204	NA	0	0	0	0	0	0	NA	NA	NA	NA	NA	NA	NA	NA
ENSG00000250205	YWHAEP4	0	0	0	0	0	0	NA	NA	NA	NA	NA	NA	NA	NA
ENSG00000250207	LOC100422513	0	0	0	0	0	0	NA	NA	NA	NA	NA	NA	NA	NA
ENSG00000250208	FZD10-AS1	0	0.373071	10.5476	0	0	0	NA	NA	NA	NA	NA	NA	NA	NA
ENSG00000250213	NA	0	0	0	0	0	0	NA	NA	NA	NA	NA	NA	NA	NA
ENSG00000250214	NA	0	0	0	1.13706	0	0	NA	NA	NA	NA	NA	NA	NA	NA
ENSG00000250215	CIR1P2	0	4.7716	2.33842	0	0	2.58393	NA	NA	NA	NA	NA	NA	NA	NA
ENSG00000250218	ALDH1L1-AS1	0	0	0	0	0	0	NA	NA	NA	NA	NA	NA	NA	NA
ENSG00000250219	LTV1P1	0	0	0	0	0	0	NA	NA	NA	NA	NA	NA	NA	NA
ENSG00000250220	NA	6.01343	9.72403	8.50164	9.6027	10.0641	10.3943	NA	NA	NA	NA	NA	NA	NA	NA
ENSG00000250221	KRT8P32	2.65706	0.967921	0.591021	8.3731	1.10428	0	NA	NA	NA	NA	NA	NA	NA	NA
ENSG00000250222	TRIM7-AS2	25.9699	7.80695	31.7412	18.1257	8.75498	13.1891	30.4674	-0.724376	0.595813	-1.21578	0.22407	0.448386	No	Downregulated
ENSG00000250223	LINC01216	0	0	0	0	0	0	NA	NA	NA	NA	NA	NA	NA	NA
ENSG00000250227	TRIM60P14	0	0	6.97667	0	0	7.73265	NA	NA	NA	NA	NA	NA	NA	NA
ENSG00000250229	NA	0	0	0	0	0	0	NA	NA	NA	NA	NA	NA	NA	NA
ENSG00000250230	LOC101927495	0	0	0	0	0	0	NA	NA	NA	NA	NA	NA	NA	NA
ENSG00000250231	NA	0	0	0	0	0	0	NA	NA	NA	NA	NA	NA	NA	NA
ENSG00000250234	NA	0.662894	0	5.12314	0	6.57602	2.5359	NA	NA	NA	NA	NA	NA	NA	NA
ENSG00000250237	NA	0	0	0	0	0	0	NA	NA	NA	NA	NA	NA	NA	NA
ENSG00000250238	NA	3.98389	0	0	0	0	0	NA	NA	NA	NA	NA	NA	NA	NA
ENSG00000250240	NA	427.422	480.664	356.891	333.904	396.891	332.243	NA	NA	NA	NA	NA	NA	NA	NA
ENSG00000250241	PCDH10-DT	32.9868	53.5162	15.8371	26.496	7.21806	29.5966	27.3871	-0.697464	0.632335	-1.103	0.270029	0.502052	No	Downregulated
ENSG00000250242	NA	0	0	0	0	0	0	NA	NA	NA	NA	NA	NA	NA	NA
ENSG00000250243	NA	0	0	0	0	0	0	NA	NA	NA	NA	NA	NA	NA	NA
ENSG00000250244	LOC124901067	0	0	0	0	0	0	NA	NA	NA	NA	NA	NA	NA	NA
ENSG00000250247	NA	0	0	1.19142	8.4435	0	0	NA	NA	NA	NA	NA	NA	NA	NA
ENSG00000250249	NA	0	0	0	0	0	0	NA	NA	NA	NA	NA	NA	NA	NA
ENSG00000250250	CTD-2350J17.1	0	0	0	0	0	0	NA	NA	NA	NA	NA	NA	NA	NA
ENSG00000250251	PKD1P6	5131.46	5365.09	4989.5	5479.23	5295.94	5742.47	4174.35	0.0931304	0.0890939	1.04531	0.295881	0.530402	No	Upregulated
ENSG00000250252	LINC02430	0	0	0	0	0	0	NA	NA	NA	NA	NA	NA	NA	NA
ENSG00000250253	NA	0	0	0	0	0	0	NA	NA	NA	NA	NA	NA	NA	NA
ENSG00000250254	PTTG2	0	0	0	0	1.12274	0	NA	NA	NA	NA	NA	NA	NA	NA
ENSG00000250256	NA	0	0	0	0	0	0	NA	NA	NA	NA	NA	NA	NA	NA
ENSG00000250257	NA	0	0	0	0	0	0	NA	NA	NA	NA	NA	NA	NA	NA
ENSG00000250258	NA	0	0	0	0	0	0	NA	NA	NA	NA	NA	NA	NA	NA
ENSG00000250259	NA	0	0	0	0	0	0	NA	NA	NA	NA	NA	NA	NA	NA
ENSG00000250260	NA	2.66616	0	0.608791	0	1.11065	0	NA	NA	NA	NA	NA	NA	NA	NA
ENSG00000250261	NA	2.68071	0	1.19558	3.1626	0	6.38665	NA	NA	NA	NA	NA	NA	NA	NA
ENSG00000250263	LINC02509	0	0	0	0	0	0	NA	NA	NA	NA	NA	NA	NA	NA
ENSG00000250264	NA	532.414	313.63	501.397	754.772	414.977	475.886	NA	NA	NA	NA	NA	NA	NA	NA
ENSG00000250266	LINC01612	0	3.49362	0	1.16614	0	0	NA	NA	NA	NA	NA	NA	NA	NA
ENSG00000250267	NA	2.63873	6.71604	1.17166	4.2868	7.8659	0	NA	NA	NA	NA	NA	NA	NA	NA
ENSG00000250268	NA	0	0	0	0	0	0	NA	NA	NA	NA	NA	NA	NA	NA
ENSG00000250271	NA	0	0	0	0	0	0	NA	NA	NA	NA	NA	NA	NA	NA
ENSG00000250272	NA	0	0	0	0	0	0	NA	NA	NA	NA	NA	NA	NA	NA
ENSG00000250273	PSMC1P5	0	0	0	0	0	0	NA	NA	NA	NA	NA	NA	NA	NA
ENSG00000250274	LOC100128059	7.99822	15.4724	5.29194	7.43415	6.71038	7.70228	NA	NA	NA	NA	NA	NA	NA	NA
ENSG00000250277	NA	0	0	0	0	0	0	NA	NA	NA	NA	NA	NA	NA	NA
ENSG00000250280	NA	0	0	0	0	0	0	NA	NA	NA	NA	NA	NA	NA	NA
ENSG00000250282	NA	0.676031	0	0	0	0	0	NA	NA	NA	NA	NA	NA	NA	NA
ENSG00000250284	CTB-1I21.1	70.3033	115.331	72.1105	88.9942	78.6338	41.3993	131.333	-0.279806	0.291301	-0.960538	0.336785	0.573933	No	Downregulated
ENSG00000250286	LOC105371824	0	0	0	0	0	0	NA	NA	NA	NA	NA	NA	NA	NA
ENSG00000250289	VWA8P1	0	0	0	0	0	0	NA	NA	NA	NA	NA	NA	NA	NA
ENSG00000250290	NA	0	0	0	0	0	0	NA	NA	NA	NA	NA	NA	NA	NA
ENSG00000250292	NA	0	6.78723	0	0	0	0	NA	NA	NA	NA	NA	NA	NA	NA
ENSG00000250293	NA	0	0	0	0	0	0	NA	NA	NA	NA	NA	NA	NA	NA
ENSG00000250295	RDH10-AS1	352.542	207.334	209.246	125.929	172.727	178.544	165.045	-0.688053	0.338535	-2.03244	0.0421091	0.142709	No	Downregulated
ENSG00000250298	GIMD1	0	0.958741	0	0	0	2.55746	NA	NA	NA	NA	NA	NA	NA	NA
ENSG00000250299	NA	40.405	42.1807	41.59	103.7	43.9851	69.8711	NA	NA	NA	NA	NA	NA	NA	NA
ENSG00000250300	NA	0	0	0	0	0	0	NA	NA	NA	NA	NA	NA	NA	NA
ENSG00000250302	LINC01618	22.0265	13.3651	29.8735	9.66019	13.3123	35.3994	22.5605	-0.210233	0.662957	-0.317114	0.751157	0.879462	No	Downregulated
ENSG00000250303	LINC02762	30.5199	12.6207	20.7093	6.31345	16.0698	17.0277	25.8811	-0.791692	0.629012	-1.25863	0.208165	0.428174	No	Downregulated
ENSG00000250304	NA	0	2.93274	0	0	0	0	NA	NA	NA	NA	NA	NA	NA	NA
ENSG00000250305	TRMT9B	18.3939	23.5475	36.2931	14.2188	12.6556	13.9144	20.1917	-0.941823	0.540069	-1.7439	0.0811773	0.229002	No	Downregulated
ENSG00000250306	NA	0	0	0	0	0	0	NA	NA	NA	NA	NA	NA	NA	NA
ENSG00000250307	TUBB8P3	0	0	0	0	0	0	NA	NA	NA	NA	NA	NA	NA	NA
ENSG00000250308	SALL4P1	0	0	0	0	0	0	NA	NA	NA	NA	NA	NA	NA	NA
ENSG00000250309	NA	0	0	0	0	0	0	NA	NA	NA	NA	NA	NA	NA	NA
ENSG00000250310	NA	0	0	0	0	0	0	NA	NA	NA	NA	NA	NA	NA	NA
ENSG00000250312	ZNF718	684.507	760.981	662.128	801.961	726.144	740.959	719.278	0.108975	0.110007	0.990615	0.321874	0.558154	No	Upregulated
ENSG00000250313	NA	0	0	0	0	0	0	NA	NA	NA	NA	NA	NA	NA	NA
ENSG00000250315	NA	0	0	0	0	0	0	NA	NA	NA	NA	NA	NA	NA	NA
ENSG00000250316	NA	0	0	0	0	0	0	NA	NA	NA	NA	NA	NA	NA	NA
ENSG00000250317	SMIM20	1353.98	1314.63	1404.2	1262.66	1315.38	1295.24	1705.41	-0.0732852	0.0915604	-0.800403	0.423477	0.656485	No	Downregulated
ENSG00000250318	RPL13AP26	27.6031	38.2757	20.3451	36.0931	27.8343	9.06525	21.201	-0.223945	0.628119	-0.356534	0.721441	0.864962	No	Downregulated
ENSG00000250319	NA	0	0	0	0	0	0	NA	NA	NA	NA	NA	NA	NA	NA
ENSG00000250320	NA	13.5989	23.0442	7.03416	20.5073	9.74706	41.4716	NA	NA	NA	NA	NA	NA	NA	NA
ENSG00000250321	NA	0	0	0	0	0	0	NA	NA	NA	NA	NA	NA	NA	NA
ENSG00000250322	NA	0	0	0	0	0	0	NA	NA	NA	NA	NA	NA	NA	NA
ENSG00000250324	MRPL22P1	0	0	0	0	0	0	NA	NA	NA	NA	NA	NA	NA	NA
ENSG00000250325	NA	0	0	0.599244	5.3324	0	0	NA	NA	NA	NA	NA	NA	NA	NA
ENSG00000250326	LOC105377623	29.3273	22.0337	25.7169	3.62016	13.2461	5.54895	18.5563	-1.75819	0.683986	-2.5705	0.0101551	0.0492604	Yes	Downregulated
ENSG00000250327	RPSAP70	0	0	1.16537	0	0	0	NA	NA	NA	NA	NA	NA	NA	NA
ENSG00000250328	MGC32805	2.05693	14.9383	10.3797	19.4137	5.64955	11.4084	NA	NA	NA	NA	NA	NA	NA	NA
ENSG00000250329	NA	0	6.75004	8.23844	8.52858	6.72038	1.29053	NA	NA	NA	NA	NA	NA	NA	NA
ENSG00000250330	NA	0	8.47446	1.87674	0	0	0	NA	NA	NA	NA	NA	NA	NA	NA
ENSG00000250331	LINC01340	0	0	0	0	0	0	NA	NA	NA	NA	NA	NA	NA	NA
ENSG00000250332	NA	0	0	0	1.05573	0	0	NA	NA	NA	NA	NA	NA	NA	NA
ENSG00000250333	NA	180.421	182.858	200.343	165.399	211.886	210.179	NA	NA	NA	NA	NA	NA	NA	NA
ENSG00000250334	LINC00989	0	1.38294	4.2961	0	6.43515	2.21636	NA	NA	NA	NA	NA	NA	NA	NA
ENSG00000250337	PURPL	2088.81	2375.53	1980.66	2031.04	1841.73	2032.68	2981.27	-0.124773	0.0906338	-1.37667	0.168613	0.374263	No	Downregulated
ENSG00000250338	NA	0	0	0	0	0	0	NA	NA	NA	NA	NA	NA	NA	NA
ENSG00000250339	NA	0	0	0	0	0	0	NA	NA	NA	NA	NA	NA	NA	NA
ENSG00000250340	LINC02494	0	0	0	0	0	0	NA	NA	NA	NA	NA	NA	NA	NA
ENSG00000250341	NA	0	2.82723	1.15243	1.07789	0	6.45187	NA	NA	NA	NA	NA	NA	NA	NA
ENSG00000250342	SNRPCP16	0	0	0	0	0	0	NA	NA	NA	NA	NA	NA	NA	NA
ENSG00000250343	NA	0	0	5.82685	0	0	0	NA	NA	NA	NA	NA	NA	NA	NA
ENSG00000250344	NA	0	0	0	0	0	0	NA	NA	NA	NA	NA	NA	NA	NA
ENSG00000250345	LOC100419356	0	0	0	0	0	0	NA	NA	NA	NA	NA	NA	NA	NA
ENSG00000250346	NA	0	0	0	0	0	0	NA	NA	NA	NA	NA	NA	NA	NA
ENSG00000250347	NA	0	0	2.46807	0	1.05255	0	NA	NA	NA	NA	NA	NA	NA	NA
ENSG00000250348	NA	0	1.96486	2.44399	2.13313	1.1194	0	NA	NA	NA	NA	NA	NA	NA	NA
ENSG00000250349	NA	0	0.977892	3.01155	0	0	3.87867	NA	NA	NA	NA	NA	NA	NA	NA
ENSG00000250350	NA	0	0	0	0	0	0	NA	NA	NA	NA	NA	NA	NA	NA
ENSG00000250351	H3P20	1.99194	0	0	0	0	0	NA	NA	NA	NA	NA	NA	NA	NA
ENSG00000250354	NA	0	0	0	0	0	0	NA	NA	NA	NA	NA	NA	NA	NA
ENSG00000250356	NA	0	0	0	0	0	0	NA	NA	NA	NA	NA	NA	NA	NA
ENSG00000250357	NA	0	0	0	0	0	0	NA	NA	NA	NA	NA	NA	NA	NA
ENSG00000250358	LINC02200	0	0	0	0	1.11456	0	NA	NA	NA	NA	NA	NA	NA	NA
ENSG00000250359	NA	0	0	0	0	0	0	NA	NA	NA	NA	NA	NA	NA	NA
ENSG00000250360	NA	10.7816	4.89375	8.05259	9.57112	3.33417	1.29913	NA	NA	NA	NA	NA	NA	NA	NA
ENSG00000250361	GYPB	2231.68	1960.75	2886.88	2355.88	2174.31	2237.19	2382.71	-0.0663344	0.115337	-0.575135	0.5652	0.767685	No	Downregulated
ENSG00000250362	NA	0	0	0	0	0	0	NA	NA	NA	NA	NA	NA	NA	NA
ENSG00000250363	KRT18P21	0	0	0.582685	0	0	0	NA	NA	NA	NA	NA	NA	NA	NA
ENSG00000250365	HEATR5A-DT	45.6449	104.314	62.6966	69.9234	93.7783	57.2394	84.3399	0.0857416	0.363192	0.236078	0.813372	0.913495	No	Upregulated
ENSG00000250366	TUNAR	10.0242	11.6753	4.13722	11.6877	2.23995	8.99017	NA	NA	NA	NA	NA	NA	NA	NA
ENSG00000250371	NA	0.647728	0	0	2.14619	1.12134	0	NA	NA	NA	NA	NA	NA	NA	NA
ENSG00000250372	MARK2P4	2.65593	0	0	0	0	0	NA	NA	NA	NA	NA	NA	NA	NA
ENSG00000250375	NA	0	0	0	0	0	0	NA	NA	NA	NA	NA	NA	NA	NA
ENSG00000250376	NA	0	0	0	0	0	0	NA	NA	NA	NA	NA	NA	NA	NA
ENSG00000250377	NA	2.20622	3.20831	5.12841	0	0	0	NA	NA	NA	NA	NA	NA	NA	NA
ENSG00000250378	LOC107986453	0	0	1.22215	0	0	0	NA	NA	NA	NA	NA	NA	NA	NA
ENSG00000250379	NA	0	0	1.86301	0	7.81786	0	NA	NA	NA	NA	NA	NA	NA	NA
ENSG00000250381	NA	0	0	0	0	0	0	NA	NA	NA	NA	NA	NA	NA	NA
ENSG00000250383	NA	0	0	0	0	0	0	NA	NA	NA	NA	NA	NA	NA	NA
ENSG00000250384	NA	0	0	0	0	0	0	NA	NA	NA	NA	NA	NA	NA	NA
ENSG00000250385	NA	0	0	0	0	0	0	NA	NA	NA	NA	NA	NA	NA	NA
ENSG00000250386	H3P21	0	0	0	0	0	0	NA	NA	NA	NA	NA	NA	NA	NA
ENSG00000250387	NA	12.6819	21.3577	18.7801	14.3068	9.16456	10.8971	NA	NA	NA	NA	NA	NA	NA	NA
ENSG00000250389	MTND6P2	0	0	0	0	0	0	NA	NA	NA	NA	NA	NA	NA	NA
ENSG00000250390	NA	28.3709	44.2312	35.399	36.0509	48.8611	29.7591	NA	NA	NA	NA	NA	NA	NA	NA
ENSG00000250391	NA	0	0	0	0	0	0	NA	NA	NA	NA	NA	NA	NA	NA
ENSG00000250392	LINC02502	0	0	0	0	0	0	NA	NA	NA	NA	NA	NA	NA	NA
ENSG00000250393	NA	0	0	0	0	0	0	NA	NA	NA	NA	NA	NA	NA	NA
ENSG00000250397	NA	123.157	103.767	121.322	109.491	95.8002	100.462	NA	NA	NA	NA	NA	NA	NA	NA
ENSG00000250398	NA	0	0	0	0	0	0	NA	NA	NA	NA	NA	NA	NA	NA
ENSG00000250402	NA	0	0	0	0	0	0	NA	NA	NA	NA	NA	NA	NA	NA
ENSG00000250403	NA	0	0	0	0	0	0	NA	NA	NA	NA	NA	NA	NA	NA
ENSG00000250405	LOC402229	0	0	5.24416	0	0	0	NA	NA	NA	NA	NA	NA	NA	NA
ENSG00000250406	LOC124900792	0	0	0	0	0	0	NA	NA	NA	NA	NA	NA	NA	NA
ENSG00000250407	NA	0	0	0	0	0	0	NA	NA	NA	NA	NA	NA	NA	NA
ENSG00000250409	NA	0	0	0	0	0	0	NA	NA	NA	NA	NA	NA	NA	NA
ENSG00000250410	NA	7.37469	0	5.52935	3.20307	10.035	11.7546	NA	NA	NA	NA	NA	NA	NA	NA
ENSG00000250412	KLHL2P1	4.67872	0	0	0	0	3.90211	NA	NA	NA	NA	NA	NA	NA	NA
ENSG00000250413	NA	0	0	0	0	0	0	NA	NA	NA	NA	NA	NA	NA	NA
ENSG00000250415	NA	0	0	0	0	0	0	NA	NA	NA	NA	NA	NA	NA	NA
ENSG00000250416	SEC63P2	0	0	0	0	0	0	NA	NA	NA	NA	NA	NA	NA	NA
ENSG00000250417	LINC02116	0	0	0	0	0	0	NA	NA	NA	NA	NA	NA	NA	NA
ENSG00000250418	NA	0	0	0	0	0	0	NA	NA	NA	NA	NA	NA	NA	NA
ENSG00000250420	NA	415.895	375.785	373.439	325.932	305.17	303.76	NA	NA	NA	NA	NA	NA	NA	NA
ENSG00000250421	NA	13.2436	1.94121	27.8825	29.7424	10.1785	1.29558	NA	NA	NA	NA	NA	NA	NA	NA
ENSG00000250422	NA	0	0	0	0	0	0	NA	NA	NA	NA	NA	NA	NA	NA
ENSG00000250423	KIAA1210	0	0	4.11634	0	2.24484	3.85664	NA	NA	NA	NA	NA	NA	NA	NA
ENSG00000250424	NA	1.35095	0	0	8.48486	12.3338	2.56638	NA	NA	NA	NA	NA	NA	NA	NA
ENSG00000250425	OR7E35P	0	0	1.16537	0	0	0	NA	NA	NA	NA	NA	NA	NA	NA
ENSG00000250426	FTLP10	1.33846	3.88721	0	0	0	0	NA	NA	NA	NA	NA	NA	NA	NA
ENSG00000250427	LINC02148	0	0	0	0	0	0	NA	NA	NA	NA	NA	NA	NA	NA
ENSG00000250428	MRS2P1	0	0	0	0	0	0	NA	NA	NA	NA	NA	NA	NA	NA
ENSG00000250430	LOC100420385	0	0	0	0	0	0	NA	NA	NA	NA	NA	NA	NA	NA
ENSG00000250431	NA	0	0	0	0	0	0	NA	NA	NA	NA	NA	NA	NA	NA
ENSG00000250432	NA	4.99084	11.4054	7.55622	4.51721	0	2.79016	NA	NA	NA	NA	NA	NA	NA	NA
ENSG00000250433	CLSTN2-AS1	0	0	0	0	0	0	NA	NA	NA	NA	NA	NA	NA	NA
ENSG00000250436	LINC02499	0	0	0	1.88452	8.75399	0	NA	NA	NA	NA	NA	NA	NA	NA
ENSG00000250437	NA	0	0	0	0	0	0	NA	NA	NA	NA	NA	NA	NA	NA
ENSG00000250438	NA	0	0	0	0	0	0	NA	NA	NA	NA	NA	NA	NA	NA
ENSG00000250441	NA	0	0	0	0	0	0	NA	NA	NA	NA	NA	NA	NA	NA
ENSG00000250442	EIF3KP3	0	0	0	0	0	0	NA	NA	NA	NA	NA	NA	NA	NA
ENSG00000250444	CCT5P1	0	0	0	1.06469	0	0	NA	NA	NA	NA	NA	NA	NA	NA
ENSG00000250446	NA	1.34845	0	0	3.21606	0	0	NA	NA	NA	NA	NA	NA	NA	NA
ENSG00000250447	LINC02105	4.29413	3.12068	16.5394	3.50037	6.99038	0	NA	NA	NA	NA	NA	NA	NA	NA
ENSG00000250448	NA	0	3.84829	0	0	2.24113	0	NA	NA	NA	NA	NA	NA	NA	NA
ENSG00000250451	HOXC-AS1	53.8932	67.1931	32.8395	31.8108	25.4109	64.3161	45.6023	-0.360126	0.530739	-0.678537	0.497431	0.717673	No	Downregulated
ENSG00000250453	NA	426.027	342.404	344.334	556.995	426.688	367.289	NA	NA	NA	NA	NA	NA	NA	NA
ENSG00000250455	NA	0	0	0	0	0	0	NA	NA	NA	NA	NA	NA	NA	NA
ENSG00000250456	LINC02260	0.666381	8.72158	14.1401	6.38252	22.4223	23.1658	NA	NA	NA	NA	NA	NA	NA	NA
ENSG00000250458	NA	0	0	0	0	0	0	NA	NA	NA	NA	NA	NA	NA	NA
ENSG00000250461	NA	0	0	2.95987	0	0	0	NA	NA	NA	NA	NA	NA	NA	NA
ENSG00000250462	NA	36.6032	48.6136	74.6014	49.6364	123.194	70.2093	NA	NA	NA	NA	NA	NA	NA	NA
ENSG00000250464	LRRC34P2	0	0	0	0	0	0	NA	NA	NA	NA	NA	NA	NA	NA
ENSG00000250467	NA	0	0	0	0	0	0	NA	NA	NA	NA	NA	NA	NA	NA
ENSG00000250470	NA	0	0	0	0	0	0	NA	NA	NA	NA	NA	NA	NA	NA
ENSG00000250471	GMPSP1	0	0	0	1.05573	0	0	NA	NA	NA	NA	NA	NA	NA	NA
ENSG00000250472	NA	0	0	0	0	0	0	NA	NA	NA	NA	NA	NA	NA	NA
ENSG00000250473	DUTP7	0	0	10.1149	0	0	14.4935	NA	NA	NA	NA	NA	NA	NA	NA
ENSG00000250474	NA	149.129	120.016	136.221	169.356	139.207	133.471	NA	NA	NA	NA	NA	NA	NA	NA
ENSG00000250475	RPL6P11	0	0	0	0	0	0	NA	NA	NA	NA	NA	NA	NA	NA
ENSG00000250476	ENPP7P9	2.01791	7.83426	1.84694	0	0	2.59304	NA	NA	NA	NA	NA	NA	NA	NA
ENSG00000250479	CHCHD10	6830.95	6388.52	6694.98	5096.37	5107.16	5107.88	5028.1	-0.379475	0.0692226	-5.48195	4.20665e-08	1.81501e-06	No	Downregulated
ENSG00000250480	NA	0	0	0	0	0	0	NA	NA	NA	NA	NA	NA	NA	NA
ENSG00000250481	NA	0	0	0	0	0	0	NA	NA	NA	NA	NA	NA	NA	NA
ENSG00000250482	NA	0	0	0	0	0	0	NA	NA	NA	NA	NA	NA	NA	NA
ENSG00000250483	PPM1AP1	1.99597	2.90588	2.37298	12.775	5.60995	1.29189	NA	NA	NA	NA	NA	NA	NA	NA
ENSG00000250484	PPIAP76	0	0	0	0	0	0	NA	NA	NA	NA	NA	NA	NA	NA
ENSG00000250485	NA	2.65593	0	0	0	0	0	NA	NA	NA	NA	NA	NA	NA	NA
ENSG00000250486	FAM218A	12.9716	17.9466	18.9834	4.30155	14.611	12.8634	15.8187	-0.657935	0.68185	-0.964927	0.334582	0.572022	No	Downregulated
ENSG00000250488	NA	0	0	0	0	0	0	NA	NA	NA	NA	NA	NA	NA	NA
ENSG00000250490	LINC02145	2.00965	0	1.77606	0	2.23754	6.41668	NA	NA	NA	NA	NA	NA	NA	NA
ENSG00000250492	INTS6P1	0	0	0	0	0	1.2882	NA	NA	NA	NA	NA	NA	NA	NA
ENSG00000250493	LOC101929227	12.732	12.6652	17.7052	8.46668	18.9779	14.0603	17.5298	-0.0646418	0.614481	-0.105197	0.916219	0.964362	No	Downregulated
ENSG00000250494	NA	0	0	0	0	0	0	NA	NA	NA	NA	NA	NA	NA	NA
ENSG00000250496	NA	0	0	4.81311	0	6.64781	3.85279	NA	NA	NA	NA	NA	NA	NA	NA
ENSG00000250497	NA	156.207	129.596	180.918	166.256	156.906	161.852	NA	NA	NA	NA	NA	NA	NA	NA
ENSG00000250500	NA	0	0	0	0	0	0	NA	NA	NA	NA	NA	NA	NA	NA
ENSG00000250501	NA	1059.98	1192.44	1078.23	823.703	983.66	970.647	NA	NA	NA	NA	NA	NA	NA	NA
ENSG00000250503	NA	0	0	0	0	0	0	NA	NA	NA	NA	NA	NA	NA	NA
ENSG00000250504	KRT18P51	0	0	0	0	0	0	NA	NA	NA	NA	NA	NA	NA	NA
ENSG00000250505	LOC100422637	0	0	0	0	0	0	NA	NA	NA	NA	NA	NA	NA	NA
ENSG00000250506	CDK3	311.584	223.306	273.876	322.978	86.1917	231.59	262.004	-0.319782	0.312279	-1.02403	0.305822	0.540734	No	Downregulated
ENSG00000250507	NA	0.663981	0	0	0	0	0	NA	NA	NA	NA	NA	NA	NA	NA
ENSG00000250508	NA	65.0247	62.7651	50.9586	31.9171	49.3815	50.1221	NA	NA	NA	NA	NA	NA	NA	NA
ENSG00000250509	NA	0	1.90443	1.1807	0	0	0	NA	NA	NA	NA	NA	NA	NA	NA
ENSG00000250510	GPR162	146.775	196.46	211.136	228.981	112.297	224.83	203.696	0.0250337	0.301687	0.082979	0.933868	0.971626	No	Upregulated
ENSG00000250511	NA	0	0	0	0	0	0	NA	NA	NA	NA	NA	NA	NA	NA
ENSG00000250514	LINC02125	17.3216	8.71025	9.40473	20.194	4.48428	20.5921	NA	NA	NA	NA	NA	NA	NA	NA
ENSG00000250515	NA	0	0	0	0	0	0	NA	NA	NA	NA	NA	NA	NA	NA
ENSG00000250516	NA	0	0	0	0	0	0	NA	NA	NA	NA	NA	NA	NA	NA
ENSG00000250517	NA	5.24882	24.7477	9.836	19.2851	24.7013	2.57626	NA	NA	NA	NA	NA	NA	NA	NA
ENSG00000250519	NA	11.4123	10.7275	23.8655	24.6257	55.0944	10.2052	NA	NA	NA	NA	NA	NA	NA	NA
ENSG00000250522	NA	0	0	0	0	0	0	NA	NA	NA	NA	NA	NA	NA	NA
ENSG00000250523	NA	0	0	0	0	0	0	NA	NA	NA	NA	NA	NA	NA	NA
ENSG00000250524	NA	0	0	0	0	0	0	NA	NA	NA	NA	NA	NA	NA	NA
ENSG00000250526	CCT6P2	0	0	0	0	0	0	NA	NA	NA	NA	NA	NA	NA	NA
ENSG00000250529	LINC02121	0	0	0	0	0	0	NA	NA	NA	NA	NA	NA	NA	NA
ENSG00000250532	NA	0	0	0	0	0	0	NA	NA	NA	NA	NA	NA	NA	NA
ENSG00000250535	NA	19.3082	15.1155	15.1913	11.0273	3.35285	10.194	NA	NA	NA	NA	NA	NA	NA	NA
ENSG00000250536	NA	9.53164	5.93965	10.3041	1.04917	3.32762	5.05419	NA	NA	NA	NA	NA	NA	NA	NA
ENSG00000250538	NA	0	0	0	0	0	0	NA	NA	NA	NA	NA	NA	NA	NA
ENSG00000250539	KRT8P33	79.2298	114.542	104.595	107.79	92.6173	95.9332	90.8073	-0.00458633	0.260223	-0.0176246	0.985938	0.994084	No	Downregulated
ENSG00000250540	NA	0	0	0	0	0	0	NA	NA	NA	NA	NA	NA	NA	NA
ENSG00000250541	NA	0	0	0	0	0	0	NA	NA	NA	NA	NA	NA	NA	NA
ENSG00000250543	NA	0	0	0	0	0	0	NA	NA	NA	NA	NA	NA	NA	NA
ENSG00000250544	NA	0	0	4.06001	0	0	0	NA	NA	NA	NA	NA	NA	NA	NA
ENSG00000250546	LINC02994	19.7993	22.5953	12.4341	38.7697	6.64176	22.9187	62.2857	0.264196	0.483322	0.546626	0.584636	0.781033	No	Upregulated
ENSG00000250547	LOC133332	0	0	0	0	0	0	NA	NA	NA	NA	NA	NA	NA	NA
ENSG00000250548	LINC01303	0.774941	0.563725	3.07405	0	0	38.4874	NA	NA	NA	NA	NA	NA	NA	NA
ENSG00000250550	NA	0	0	0	0	0	0	NA	NA	NA	NA	NA	NA	NA	NA
ENSG00000250551	NA	0	4.69972	0.586826	0	0	2.58493	NA	NA	NA	NA	NA	NA	NA	NA
ENSG00000250555	NA	0	0	0	0	0	0	NA	NA	NA	NA	NA	NA	NA	NA
ENSG00000250556	CCDC34P1	0	0	0	0	0	0	NA	NA	NA	NA	NA	NA	NA	NA
ENSG00000250560	NA	0	0	0	0	0	0	NA	NA	NA	NA	NA	NA	NA	NA
ENSG00000250561	OR7E59P	4.68561	16.5504	8.38271	8.50149	13.4145	5.16246	NA	NA	NA	NA	NA	NA	NA	NA
ENSG00000250562	NA	0	0	0	0	0	0	NA	NA	NA	NA	NA	NA	NA	NA
ENSG00000250563	NA	71.1757	73.3503	90.4124	61.487	72.5108	109.109	NA	NA	NA	NA	NA	NA	NA	NA
ENSG00000250564	LINC02999	0	0	0	0	0	2.54154	NA	NA	NA	NA	NA	NA	NA	NA
ENSG00000250565	ATP6V1E2	557.189	586.063	704.698	639.973	688.369	586.561	543.423	0.0514189	0.149688	0.343508	0.731216	0.870172	No	Upregulated
ENSG00000250566	NA	0	0	0	0	0	0	NA	NA	NA	NA	NA	NA	NA	NA
ENSG00000250567	NA	0	0	0	0	0	0	NA	NA	NA	NA	NA	NA	NA	NA
ENSG00000250568	NA	3.33156	8.01683	0	2.1554	0	0	NA	NA	NA	NA	NA	NA	NA	NA
ENSG00000250569	NTAN1P2	10.6811	9.72968	7.7881	9.57228	5.60033	3.87646	15.1735	-0.543517	0.681132	-0.797961	0.424893	0.657786	No	Downregulated
ENSG00000250571	GLI4	1371.85	1233.53	1167.58	789.965	1052.7	978.748	953.887	-0.42131	0.130275	-3.23401	0.00122064	0.00952905	No	Downregulated
ENSG00000250572	NA	0	0	0	0	0	0	NA	NA	NA	NA	NA	NA	NA	NA
ENSG00000250573	NA	0	0	0	0	0	0	NA	NA	NA	NA	NA	NA	NA	NA
ENSG00000250574	NA	0	0	0.624188	0	0	1.26692	NA	NA	NA	NA	NA	NA	NA	NA
ENSG00000250575	NA	1636.37	1681.77	1397.21	1421.31	1405.53	1680.57	NA	NA	NA	NA	NA	NA	NA	NA
ENSG00000250576	NA	0	0	0	0	0	0	NA	NA	NA	NA	NA	NA	NA	NA
ENSG00000250577	NA	0	0	0.582685	0	0	0	NA	NA	NA	NA	NA	NA	NA	NA
ENSG00000250579	ADAMTS16-DT	177.023	243.874	183.833	120.132	132.15	120.526	160.214	-0.692857	0.220254	-3.14572	0.00165678	0.012158	No	Downregulated
ENSG00000250580	SNRPCP8	0	0	0	0	0	0	NA	NA	NA	NA	NA	NA	NA	NA
ENSG00000250582	SMAD1-AS2	0	0	0	0	0	0	NA	NA	NA	NA	NA	NA	NA	NA
ENSG00000250583	NA	0	0	0	0	0	0	NA	NA	NA	NA	NA	NA	NA	NA
ENSG00000250584	LINC01511	10.8452	5.18596	11.5	19.9838	4.34994	8.46052	14.9754	0.0839348	0.745334	0.112614	0.910337	0.962179	No	Upregulated
ENSG00000250585	LINC00604	0	0	0	0	0	0	NA	NA	NA	NA	NA	NA	NA	NA
ENSG00000250587	NA	0	0	0	0	0	0	NA	NA	NA	NA	NA	NA	NA	NA
ENSG00000250590	LINC02492	0	0	0	0	0	0	NA	NA	NA	NA	NA	NA	NA	NA
ENSG00000250591	PRSS3P1	0	0.964747	0	0	0	0	NA	NA	NA	NA	NA	NA	NA	NA
ENSG00000250592	NA	0	0	0	1.05573	0	0	NA	NA	NA	NA	NA	NA	NA	NA
ENSG00000250594	RNF14P2	0	0	0	0	0	0	NA	NA	NA	NA	NA	NA	NA	NA
ENSG00000250596	NA	15.8088	21.0446	11.0513	8.46272	11.1317	5.11145	NA	NA	NA	NA	NA	NA	NA	NA
ENSG00000250597	NA	0	0	0	0	0	0	NA	NA	NA	NA	NA	NA	NA	NA
ENSG00000250602	NA	13.5241	11.4222	21.2027	31.5188	28.0454	19.4791	NA	NA	NA	NA	NA	NA	NA	NA
ENSG00000250603	NA	0	0	0	0	0	0	NA	NA	NA	NA	NA	NA	NA	NA
ENSG00000250604	NA	0	0.88245	0	1.91689	0.990644	0	NA	NA	NA	NA	NA	NA	NA	NA
ENSG00000250608	NUDT16-DT	90.9453	85.0357	84.7616	66.7277	81.8975	99.05	99.138	-0.0797417	0.361648	-0.220495	0.825486	0.919375	No	Downregulated
ENSG00000250609	NA	0	0	1.18311	0	1.09785	0	NA	NA	NA	NA	NA	NA	NA	NA
ENSG00000250611	NA	0	0	0	0	0	0	NA	NA	NA	NA	NA	NA	NA	NA
ENSG00000250612	NA	0	0	0	0	0	0	NA	NA	NA	NA	NA	NA	NA	NA
ENSG00000250613	NA	0.675487	0	0	0	0	2.66513	NA	NA	NA	NA	NA	NA	NA	NA
ENSG00000250614	NA	0	0	0	0	0	4.05083	NA	NA	NA	NA	NA	NA	NA	NA
ENSG00000250615	NA	0	0	0	0	0	0	NA	NA	NA	NA	NA	NA	NA	NA
ENSG00000250618	NA	0	0	0	0	0	0	NA	NA	NA	NA	NA	NA	NA	NA
ENSG00000250619	NA	0	0	0	0	0	0	NA	NA	NA	NA	NA	NA	NA	NA
ENSG00000250620	LINC02515	15.3567	8.71089	1.77895	2.12481	6.69803	12.8508	NA	NA	NA	NA	NA	NA	NA	NA
ENSG00000250622	NA	0	0	0	0	0	0	NA	NA	NA	NA	NA	NA	NA	NA
ENSG00000250623	NA	0	0	1.16537	0	0	0	NA	NA	NA	NA	NA	NA	NA	NA
ENSG00000250624	MTCYBP43	0	0	0	0	0	0	NA	NA	NA	NA	NA	NA	NA	NA
ENSG00000250625	LOC100420228	1.33565	0	8.9822	8.45926	0	5.1282	NA	NA	NA	NA	NA	NA	NA	NA
ENSG00000250626	LOC101930028	6.02787	0	1.2003	2.12974	0	0	NA	NA	NA	NA	NA	NA	NA	NA
ENSG00000250627	TTC39CP1	0	0	0	0	0	0	NA	NA	NA	NA	NA	NA	NA	NA
ENSG00000250629	NA	0	0	0	4.31804	0	0	NA	NA	NA	NA	NA	NA	NA	NA
ENSG00000250630	MTCO1P35	0	0	0	0	0	0	NA	NA	NA	NA	NA	NA	NA	NA
ENSG00000250632	LINC02171	0	0	0	0	0	0	NA	NA	NA	NA	NA	NA	NA	NA
ENSG00000250634	LINC01182	7.45516	10.8514	3.4228	8.6349	4.55822	1.30518	NA	NA	NA	NA	NA	NA	NA	NA
ENSG00000250635	CXXC5-AS1	13.6709	21.8648	2.51005	10.5258	3.30957	7.66547	NA	NA	NA	NA	NA	NA	NA	NA
ENSG00000250636	NA	0	0	0	0	0	0	NA	NA	NA	NA	NA	NA	NA	NA
ENSG00000250637	LOC100420534	0	0	0	0	0	0	NA	NA	NA	NA	NA	NA	NA	NA
ENSG00000250640	NA	0	0	0	0	0	0	NA	NA	NA	NA	NA	NA	NA	NA
ENSG00000250641	LY6G6F-LY6G6D	22.1718	0	8.97556	6.3454	0	6.40423	14.2961	-1.31065	1.11497	-1.1755	0.239795	0.467632	No	Downregulated
ENSG00000250642	NA	0	0	0	0	0	0	NA	NA	NA	NA	NA	NA	NA	NA
ENSG00000250643	NA	0	0	0	0	0	0	NA	NA	NA	NA	NA	NA	NA	NA
ENSG00000250644	NA	142.338	103.437	189.499	175.699	153.343	170.819	NA	NA	NA	NA	NA	NA	NA	NA
ENSG00000250645	NA	16.2387	3.98247	11.845	25.7135	6.66513	9.27563	NA	NA	NA	NA	NA	NA	NA	NA
ENSG00000250646	NA	0	0	0	0	0	0	NA	NA	NA	NA	NA	NA	NA	NA
ENSG00000250650	LOC107986375	0	0	0	0	0	0	NA	NA	NA	NA	NA	NA	NA	NA
ENSG00000250651	NA	0	6.71866	9.39081	0	2.23711	9.04826	NA	NA	NA	NA	NA	NA	NA	NA
ENSG00000250654	NA	7.29499	39.8764	35.0402	10.0679	18.0549	2.64084	NA	NA	NA	NA	NA	NA	NA	NA
ENSG00000250655	NA	0	0	7.07135	4.26076	5.5712	0	NA	NA	NA	NA	NA	NA	NA	NA
ENSG00000250656	NA	49.044	60.3681	65.3283	77.3278	64.5129	88.6279	NA	NA	NA	NA	NA	NA	NA	NA
ENSG00000250657	NA	0	0	0	0	0	0	NA	NA	NA	NA	NA	NA	NA	NA
ENSG00000250658	NA	10.7852	17.6777	6.57114	29.5578	8.91172	19.1065	NA	NA	NA	NA	NA	NA	NA	NA
ENSG00000250659	NA	4.06151	5.18354	1.18807	0	0	0	NA	NA	NA	NA	NA	NA	NA	NA
ENSG00000250662	NA	0	0	0	0	0	0	NA	NA	NA	NA	NA	NA	NA	NA
ENSG00000250665	NA	0	0	0	0	0	0	NA	NA	NA	NA	NA	NA	NA	NA
ENSG00000250666	LINC01596	33.5722	43.9514	68.9982	56.5666	43.5038	33.9117	57.6739	-0.128711	0.396861	-0.324321	0.745695	0.877205	No	Downregulated
ENSG00000250667	NA	0	0	2.91342	0	0	0	NA	NA	NA	NA	NA	NA	NA	NA
ENSG00000250668	LINC02123	0	0	0	0	0	0	NA	NA	NA	NA	NA	NA	NA	NA
ENSG00000250669	LOC359819	11.3903	14.7169	9.07606	2.14731	4.43011	2.64672	13.1349	-1.91794	0.848347	-2.2608	0.0237718	0.0936501	No	Downregulated
ENSG00000250670	NA	0	0	0	0	0	0	NA	NA	NA	NA	NA	NA	NA	NA
ENSG00000250672	NA	0	0	0	0	0	0	NA	NA	NA	NA	NA	NA	NA	NA
ENSG00000250673	REELD1	7.42578	3.92362	4.17704	7.18013	0	1.24	NA	NA	NA	NA	NA	NA	NA	NA
ENSG00000250674	NA	0	0	0	0	0	0	NA	NA	NA	NA	NA	NA	NA	NA
ENSG00000250677	NA	0	0	0	0	0	0	NA	NA	NA	NA	NA	NA	NA	NA
ENSG00000250678	NA	0	0	0	0	0	0	NA	NA	NA	NA	NA	NA	NA	NA
ENSG00000250681	NA	0	2.00185	0	0	3.38859	1.33516	NA	NA	NA	NA	NA	NA	NA	NA
ENSG00000250682	LINC00491	123.844	134.168	186.866	125.116	109.479	152.817	184.95	-0.20888	0.216831	-0.963332	0.335381	0.572472	No	Downregulated
ENSG00000250684	NA	0	0	0	0	0	0	NA	NA	NA	NA	NA	NA	NA	NA
ENSG00000250685	LOC654780	0	0	0	0	0	1.28861	NA	NA	NA	NA	NA	NA	NA	NA
ENSG00000250686	NA	0	0	0	0	0	0	NA	NA	NA	NA	NA	NA	NA	NA
ENSG00000250687	NAIPP1	18.1609	27.4781	24.5634	8.55225	8.96405	0	12.4655	-1.97957	0.891424	-2.22068	0.0263726	0.101053	No	Downregulated
ENSG00000250688	TRAJ55	0	0	0	0	0	0	NA	NA	NA	NA	NA	NA	NA	NA
ENSG00000250692	NA	0	0	0	0	0	0	NA	NA	NA	NA	NA	NA	NA	NA
ENSG00000250693	RPF2P2	0	0	0	0	0	0	NA	NA	NA	NA	NA	NA	NA	NA
ENSG00000250694	NA	0	0	0	0	0	0	NA	NA	NA	NA	NA	NA	NA	NA
ENSG00000250696	LOC105377267	0	29.1008	4.57676	0	5.62105	3.86545	NA	NA	NA	NA	NA	NA	NA	NA
ENSG00000250697	NA	45.8779	68.0084	37.7136	36.9764	12.2145	32.3044	NA	NA	NA	NA	NA	NA	NA	NA
ENSG00000250698	NA	0	0	3.68355	0	0	0	NA	NA	NA	NA	NA	NA	NA	NA
ENSG00000250699	NA	0	0	0	0	0	0	NA	NA	NA	NA	NA	NA	NA	NA
ENSG00000250703	NA	0	0	0	0	0	0	NA	NA	NA	NA	NA	NA	NA	NA
ENSG00000250704	NA	0	0	0	0	0	0	NA	NA	NA	NA	NA	NA	NA	NA
ENSG00000250705	NA	0	0	0	0	0	0	NA	NA	NA	NA	NA	NA	NA	NA
ENSG00000250706	NA	0	0	0	0	0	0	NA	NA	NA	NA	NA	NA	NA	NA
ENSG00000250708	LINC02269	1.68603	1.15198	1.56367	0	0	0	NA	NA	NA	NA	NA	NA	NA	NA
ENSG00000250709	CCDC169-SOHLH2	55.2069	45.4188	27.0592	44.7121	16.817	181.533	71.6306	0.925825	0.632094	1.46469	0.143004	0.337858	No	Upregulated
ENSG00000250710	OR7E99P	0	0	0	0	0	0	NA	NA	NA	NA	NA	NA	NA	NA
ENSG00000250711	NA	2.65593	0	0	0	0	0	NA	NA	NA	NA	NA	NA	NA	NA
ENSG00000250712	LOC391713	0	0	0	0	0	0	NA	NA	NA	NA	NA	NA	NA	NA
ENSG00000250714	NA	8.56522	0	1.76164	0	0	0	NA	NA	NA	NA	NA	NA	NA	NA
ENSG00000250715	NA	0	0	0	0	0	0	NA	NA	NA	NA	NA	NA	NA	NA
ENSG00000250716	LINC01017	0	0	0	0	0	0	NA	NA	NA	NA	NA	NA	NA	NA
ENSG00000250719	P3R3URF	0	0	0	0	0	0	NA	NA	NA	NA	NA	NA	NA	NA
ENSG00000250721	NA	0	0	0	0	0	0	NA	NA	NA	NA	NA	NA	NA	NA
ENSG00000250722	SELENOP	678.92	717.939	748.74	472.542	709.691	736.323	2090.29	-0.164616	0.134086	-1.22769	0.219562	0.443537	No	Downregulated
ENSG00000250723	NA	41.106	53.9154	64.5672	38.7984	96.9155	135.111	NA	NA	NA	NA	NA	NA	NA	NA
ENSG00000250725	NA	0	0	0	0	0	0	NA	NA	NA	NA	NA	NA	NA	NA
ENSG00000250726	NA	0	0	0	0	0	0	NA	NA	NA	NA	NA	NA	NA	NA
ENSG00000250727	NA	0	0	0	0	0	0	NA	NA	NA	NA	NA	NA	NA	NA
ENSG00000250728	NA	0	0	0	0	0	0	NA	NA	NA	NA	NA	NA	NA	NA
ENSG00000250730	HMGB3P3	0	0	0	0	0	0	NA	NA	NA	NA	NA	NA	NA	NA
ENSG00000250731	NA	10.7367	7.79544	3.63469	1.0657	7.81585	2.59593	NA	NA	NA	NA	NA	NA	NA	NA
ENSG00000250732	RPEP1	1.33914	0	0	0	0	0	NA	NA	NA	NA	NA	NA	NA	NA
ENSG00000250733	C8orf17	4.69226	0	4.14426	2.12107	0	0	NA	NA	NA	NA	NA	NA	NA	NA
ENSG00000250734	NA	0	6.04295	0.640843	0	0	0	NA	NA	NA	NA	NA	NA	NA	NA
ENSG00000250735	NA	0	9.77624	2.03655	10.844	3.77821	1.17562	NA	NA	NA	NA	NA	NA	NA	NA
ENSG00000250739	LINC01262	0	0	0	0	0	0	NA	NA	NA	NA	NA	NA	NA	NA
ENSG00000250740	NA	0	0	0	0	0	0	NA	NA	NA	NA	NA	NA	NA	NA
ENSG00000250741	NT5C1B-RDH14	0	0	0	0	0	0	NA	NA	NA	NA	NA	NA	NA	NA
ENSG00000250742	LINC02381	35.2923	15.9655	35.8606	79.4858	36.499	20.5421	30.0653	0.642815	0.703656	0.913535	0.360961	0.597423	No	Upregulated
ENSG00000250745	USP17L20	0	0	0	0	0	0	NA	NA	NA	NA	NA	NA	NA	NA
ENSG00000250746	LOC100288073	0.666172	0	0.589416	0	0	1.28529	NA	NA	NA	NA	NA	NA	NA	NA
ENSG00000250747	LOC101060067	0	0	0	0	0	0	NA	NA	NA	NA	NA	NA	NA	NA
ENSG00000250748	LOC105369187	194.176	254.978	178.718	292.846	329.268	291.104	169.276	0.547172	0.20877	2.62094	0.00876882	0.0440512	No	Upregulated
ENSG00000250749	NA	6.78288	0	0.6413	0	0	0	NA	NA	NA	NA	NA	NA	NA	NA
ENSG00000250750	NA	0	0	0	0	0	0	NA	NA	NA	NA	NA	NA	NA	NA
ENSG00000250751	NA	8.75354	2.95183	13.6552	2.12286	8.91067	18.1549	NA	NA	NA	NA	NA	NA	NA	NA
ENSG00000250752	NA	0	0	0.582685	0	0	0	NA	NA	NA	NA	NA	NA	NA	NA
ENSG00000250753	NA	117.224	168.343	112.763	121.367	108.335	125.529	NA	NA	NA	NA	NA	NA	NA	NA
ENSG00000250754	LINC02436	11.974	0.965608	10.7557	5.34152	12.297	10.353	NA	NA	NA	NA	NA	NA	NA	NA
ENSG00000250756	NA	0	0	0	0	0	0	NA	NA	NA	NA	NA	NA	NA	NA
ENSG00000250761	NA	0	0	0	0	0	0	NA	NA	NA	NA	NA	NA	NA	NA
ENSG00000250762	NA	0	0	0	0	0	0	NA	NA	NA	NA	NA	NA	NA	NA
ENSG00000250764	NA	48.4139	52.8942	45.5202	19.1204	30.0912	36.1277	NA	NA	NA	NA	NA	NA	NA	NA
ENSG00000250765	NA	67.0044	69.0321	60.5301	50.0439	97.0125	85.3606	NA	NA	NA	NA	NA	NA	NA	NA
ENSG00000250767	NA	3.33938	1.94738	0	2.1275	0	0	NA	NA	NA	NA	NA	NA	NA	NA
ENSG00000250768	NA	0	0	0	0	0	0	NA	NA	NA	NA	NA	NA	NA	NA
ENSG00000250769	NA	1.96004	7.6053	7.68528	6.49269	33.7425	0	NA	NA	NA	NA	NA	NA	NA	NA
ENSG00000250770	NA	0	0	0	2.11743	0	0	NA	NA	NA	NA	NA	NA	NA	NA
ENSG00000250771	NA	158.467	173.064	163.533	158.769	110.921	158.107	NA	NA	NA	NA	NA	NA	NA	NA
ENSG00000250772	LINC01365	0	0	0	0	0	0	NA	NA	NA	NA	NA	NA	NA	NA
ENSG00000250775	NA	0	0	0	0	0	0	NA	NA	NA	NA	NA	NA	NA	NA
ENSG00000250777	NA	11.7676	12.1656	10.4358	16.8879	10.4915	11.9124	NA	NA	NA	NA	NA	NA	NA	NA
ENSG00000250778	NA	0	0	0	0	0	0	NA	NA	NA	NA	NA	NA	NA	NA
ENSG00000250781	LOC105374428	0	0	0	0	0	0	NA	NA	NA	NA	NA	NA	NA	NA
ENSG00000250782	TAF11L14	0	0	0	0	0	0	NA	NA	NA	NA	NA	NA	NA	NA
ENSG00000250786	SNHG18	0	0	0	0	0	0	NA	NA	NA	NA	NA	NA	NA	NA
ENSG00000250787	HMGN1P17	0	1.04925	0	0	0	0	NA	NA	NA	NA	NA	NA	NA	NA
ENSG00000250788	TUBB8P4	0	0	0	0	0	0	NA	NA	NA	NA	NA	NA	NA	NA
ENSG00000250790	NA	26.8716	18.1145	28.9378	14.9771	68.5008	14.1287	NA	NA	NA	NA	NA	NA	NA	NA
ENSG00000250791	NA	1.28869	0.943474	0.622957	0	0	0	NA	NA	NA	NA	NA	NA	NA	NA
ENSG00000250794	NA	0	0	0	0	0	0	NA	NA	NA	NA	NA	NA	NA	NA
ENSG00000250796	NA	0	0	0	4.70852	0	0	NA	NA	NA	NA	NA	NA	NA	NA
ENSG00000250799	PRODH2	4.64787	0	0	0	0	0	NA	NA	NA	NA	NA	NA	NA	NA
ENSG00000250801	NA	0	0	3.49611	0	0	0	NA	NA	NA	NA	NA	NA	NA	NA
ENSG00000250802	ZBED3-AS1	943.327	1076.53	882.831	910.388	1060.44	1107.14	1076.3	0.085509	0.121339	0.704714	0.480988	0.70564	No	Upregulated
ENSG00000250803	LOC100505841	0	0	0	0	0	0	NA	NA	NA	NA	NA	NA	NA	NA
ENSG00000250804	OR7E111FP	0	0	0	0	0	0	NA	NA	NA	NA	NA	NA	NA	NA
ENSG00000250806	NA	0	0	0	0	0	0	NA	NA	NA	NA	NA	NA	NA	NA
ENSG00000250808	MTCO2P30	0	0	0	0	0	0	NA	NA	NA	NA	NA	NA	NA	NA
ENSG00000250812	METTL5P3	0	0	0	0	0	0	NA	NA	NA	NA	NA	NA	NA	NA
ENSG00000250813	SERF1AP1	0	0	0	0	0	0	NA	NA	NA	NA	NA	NA	NA	NA
ENSG00000250814	NA	0	0	0	0	0	3.8123	NA	NA	NA	NA	NA	NA	NA	NA
ENSG00000250815	NA	8.54627	1.92163	4.82735	0	0	1.26633	NA	NA	NA	NA	NA	NA	NA	NA
ENSG00000250816	NA	0	0.964747	0	0	0	0	NA	NA	NA	NA	NA	NA	NA	NA
ENSG00000250819	LINC02493	0	0	0	0	0	0	NA	NA	NA	NA	NA	NA	NA	NA
ENSG00000250820	NA	0	3.85771	0.605674	10.4066	5.43864	16.5263	NA	NA	NA	NA	NA	NA	NA	NA
ENSG00000250821	EXOC1L	45.2792	57.9424	39.7708	27.0045	123.379	47.1469	73.2136	0.442189	0.463422	0.954182	0.339991	0.577461	No	Upregulated
ENSG00000250822	LINC02111	0	0	0	0	0	0	NA	NA	NA	NA	NA	NA	NA	NA
ENSG00000250825	NA	0	0	0	0	0	1.27077	NA	NA	NA	NA	NA	NA	NA	NA
ENSG00000250826	NA	0	0	3.49611	0	0	0	NA	NA	NA	NA	NA	NA	NA	NA
ENSG00000250827	MFSD4BP1	0	0	0	0	0	0	NA	NA	NA	NA	NA	NA	NA	NA
ENSG00000250828	NA	0	0	0	0	0	0	NA	NA	NA	NA	NA	NA	NA	NA
ENSG00000250829	NA	87.2119	106.345	96.7909	66.4214	91.4324	123.591	NA	NA	NA	NA	NA	NA	NA	NA
ENSG00000250830	MRPS35P2	0	0	0	0	0	0	NA	NA	NA	NA	NA	NA	NA	NA
ENSG00000250831	NA	0	0	0	0	0	0	NA	NA	NA	NA	NA	NA	NA	NA
ENSG00000250833	NA	0	0.964747	0	0	0	0	NA	NA	NA	NA	NA	NA	NA	NA
ENSG00000250834	KRT18P54	0	0	0	0	0	0	NA	NA	NA	NA	NA	NA	NA	NA
ENSG00000250835	NA	0	0	0	0	0	0	NA	NA	NA	NA	NA	NA	NA	NA
ENSG00000250838	NA	72.4001	64.0953	68.7791	100.635	75.3559	54.1816	NA	NA	NA	NA	NA	NA	NA	NA
ENSG00000250839	NA	0	0	0	0	0	0	NA	NA	NA	NA	NA	NA	NA	NA
ENSG00000250842	NA	0.663981	0	0	0	0	0	NA	NA	NA	NA	NA	NA	NA	NA
ENSG00000250844	USP17L18	0	0	0	0	0	0	NA	NA	NA	NA	NA	NA	NA	NA
ENSG00000250846	EPHA5-AS1	3.33786	0	0	0	0	0	NA	NA	NA	NA	NA	NA	NA	NA
ENSG00000250847	NA	0	0	0	0	0	0	NA	NA	NA	NA	NA	NA	NA	NA
ENSG00000250848	NA	63.0686	54.8118	128.61	90.8107	77.2922	58.166	NA	NA	NA	NA	NA	NA	NA	NA
ENSG00000250853	NA	1.94924	0	0.599377	0	0	1.26244	NA	NA	NA	NA	NA	NA	NA	NA
ENSG00000250855	NA	0	1.92949	0	0	0	0	NA	NA	NA	NA	NA	NA	NA	NA
ENSG00000250857	NA	0	0	0	0	0	0	NA	NA	NA	NA	NA	NA	NA	NA
ENSG00000250858	IGBP1P5	0	0	0	0	0	0	NA	NA	NA	NA	NA	NA	NA	NA
ENSG00000250859	HNRNPKP1	0	0	1.78449	0	0	0	NA	NA	NA	NA	NA	NA	NA	NA
ENSG00000250860	NA	0	0	0	0	0	0	NA	NA	NA	NA	NA	NA	NA	NA
ENSG00000250862	NA	0	0	0	0	0	0	NA	NA	NA	NA	NA	NA	NA	NA
ENSG00000250863	LOC105374438	0	0	0	0	0	0	NA	NA	NA	NA	NA	NA	NA	NA
ENSG00000250865	NA	6.74004	4.9094	7.47563	10.6611	11.1255	6.51556	NA	NA	NA	NA	NA	NA	NA	NA
ENSG00000250866	NA	0	0	0	0	0	0	NA	NA	NA	NA	NA	NA	NA	NA
ENSG00000250868	NA	7.1417	0	0	2.14691	4.46514	5.14572	NA	NA	NA	NA	NA	NA	NA	NA
ENSG00000250869	NA	9.28292	6.68855	13.4519	20.3531	15.6568	6.45919	NA	NA	NA	NA	NA	NA	NA	NA
ENSG00000250874	NA	23.9752	18.7993	23.6317	33.4033	35.8404	41.1702	NA	NA	NA	NA	NA	NA	NA	NA
ENSG00000250877	NA	0	0	6.45373	0	1.11103	11.8756	NA	NA	NA	NA	NA	NA	NA	NA
ENSG00000250878	NA	0	0	0	0	3.34369	0	NA	NA	NA	NA	NA	NA	NA	NA
ENSG00000250882	NA	0.656521	0	0	0	0	0	NA	NA	NA	NA	NA	NA	NA	NA
ENSG00000250884	OR7E85P	0	0	0	0	0	0	NA	NA	NA	NA	NA	NA	NA	NA
ENSG00000250885	NA	0	0	0	0	0	0	NA	NA	NA	NA	NA	NA	NA	NA
ENSG00000250886	NA	0	0	0	0	0	0	NA	NA	NA	NA	NA	NA	NA	NA
ENSG00000250887	NA	0	0	0	0	0	0	NA	NA	NA	NA	NA	NA	NA	NA
ENSG00000250888	LINC01455	0	0	0	0	0	0	NA	NA	NA	NA	NA	NA	NA	NA
ENSG00000250890	NA	0	0	0	0	0	0	NA	NA	NA	NA	NA	NA	NA	NA
ENSG00000250891	NA	0	0	3.38636	0.929524	0	0	NA	NA	NA	NA	NA	NA	NA	NA
ENSG00000250892	LOC100288172	0	0	0	0	0	0	NA	NA	NA	NA	NA	NA	NA	NA
ENSG00000250893	NA	0	0	0.603304	0	0	0	NA	NA	NA	NA	NA	NA	NA	NA
ENSG00000250894	PRAMEF31P	0	0	0	0	0	0	NA	NA	NA	NA	NA	NA	NA	NA
ENSG00000250895	NA	0	0	0	0	0	0	NA	NA	NA	NA	NA	NA	NA	NA
ENSG00000250896	NA	0.66722	1.94332	0	2.10226	1.10608	0	NA	NA	NA	NA	NA	NA	NA	NA
ENSG00000250897	HMGB3P15	0	0	0	0	0	0	NA	NA	NA	NA	NA	NA	NA	NA
ENSG00000250899	NA	722.771	679.356	807.765	1518.71	1223.85	1188.84	NA	NA	NA	NA	NA	NA	NA	NA
ENSG00000250900	NA	28.2574	18.9046	27.1241	13.8856	12.0507	58.3456	NA	NA	NA	NA	NA	NA	NA	NA
ENSG00000250902	SMAD1-AS1	0	0	0	0	0	0	NA	NA	NA	NA	NA	NA	NA	NA
ENSG00000250903	GMDS-DT	355.284	306.297	276.732	292.067	239.528	395.382	355.41	-0.0225765	0.191497	-0.117895	0.906151	0.960132	No	Downregulated
ENSG00000250905	NA	0	0	0	0	0	0	NA	NA	NA	NA	NA	NA	NA	NA
ENSG00000250906	NA	0	0	0	0	0	0	NA	NA	NA	NA	NA	NA	NA	NA
ENSG00000250908	NA	0	0	0	0	0	0	NA	NA	NA	NA	NA	NA	NA	NA
ENSG00000250909	NA	22.1332	28.2609	21.239	11.7306	28.8868	22.2167	NA	NA	NA	NA	NA	NA	NA	NA
ENSG00000250910	MAP9-AS1	2.68242	4.88878	6.69512	9.5914	27.9561	6.49052	NA	NA	NA	NA	NA	NA	NA	NA
ENSG00000250913	NA	0	0	3.56538	0	0	0	NA	NA	NA	NA	NA	NA	NA	NA
ENSG00000250914	NA	0.667004	0	0	0	0	0	NA	NA	NA	NA	NA	NA	NA	NA
ENSG00000250915	LOC101928532	0	0	0	0	0	0	NA	NA	NA	NA	NA	NA	NA	NA
ENSG00000250917	NA	2.02044	3.93386	1.27101	0	0	0	NA	NA	NA	NA	NA	NA	NA	NA
ENSG00000250919	UGT2B26P	0	0	0	0	0	0	NA	NA	NA	NA	NA	NA	NA	NA
ENSG00000250920	NA	11.1121	7.16312	14.8624	10.1175	9.34673	7.10408	NA	NA	NA	NA	NA	NA	NA	NA
ENSG00000250921	NA	0	0	1.18959	0	0	0	NA	NA	NA	NA	NA	NA	NA	NA
ENSG00000250922	NA	0	0	0	0	0	0	NA	NA	NA	NA	NA	NA	NA	NA
ENSG00000250923	NA	0	0	0	0	0	0	NA	NA	NA	NA	NA	NA	NA	NA
ENSG00000250927	MESTP3	0	0	0	0	0	0	NA	NA	NA	NA	NA	NA	NA	NA
ENSG00000250928	LOC100127986	0	0	0	0	0	0	NA	NA	NA	NA	NA	NA	NA	NA
ENSG00000250929	NA	0	0	0	0	0	0	NA	NA	NA	NA	NA	NA	NA	NA
ENSG00000250930	LNX1-AS1	0	0	0	0	0	0	NA	NA	NA	NA	NA	NA	NA	NA
ENSG00000250933	NA	0	0	0	0	0	0	NA	NA	NA	NA	NA	NA	NA	NA
ENSG00000250934	NA	28.5993	30.4274	34.2504	44.5576	23.0918	29.0087	NA	NA	NA	NA	NA	NA	NA	NA
ENSG00000250938	NA	9.72539	25.8089	1.94517	0	8.50869	10.3002	NA	NA	NA	NA	NA	NA	NA	NA
ENSG00000250939	NA	0	0	0	0	0	0	NA	NA	NA	NA	NA	NA	NA	NA
ENSG00000250940	NA	0	0	0	0	0	0	NA	NA	NA	NA	NA	NA	NA	NA
ENSG00000250942	ENPP7P11	0	0	0	0	0	0	NA	NA	NA	NA	NA	NA	NA	NA
ENSG00000250945	NA	0	0	0	0	0	0	NA	NA	NA	NA	NA	NA	NA	NA
ENSG00000250946	NA	0	0	0	0	0	0	NA	NA	NA	NA	NA	NA	NA	NA
ENSG00000250947	TRPC7-AS2	0	0	0	0	0	0	NA	NA	NA	NA	NA	NA	NA	NA
ENSG00000250948	NA	0	0	0.582685	0	0	0	NA	NA	NA	NA	NA	NA	NA	NA
ENSG00000250949	NA	0	0	0	0	0	0	NA	NA	NA	NA	NA	NA	NA	NA
ENSG00000250950	NA	25.4164	27.233	17.1592	24.7455	24.7796	14.0944	NA	NA	NA	NA	NA	NA	NA	NA
ENSG00000250951	USP9YP1	0	0	0	0	0	0	NA	NA	NA	NA	NA	NA	NA	NA
ENSG00000250954	LOC101928622	412.858	450.186	363.285	469.062	366.664	427.303	470.844	0.0463692	0.139052	0.333466	0.738782	0.873384	No	Upregulated
ENSG00000250955	NA	2.65593	0	0	0	0	0	NA	NA	NA	NA	NA	NA	NA	NA
ENSG00000250956	NA	0	0	0	0	0	0	NA	NA	NA	NA	NA	NA	NA	NA
ENSG00000250957	NA	0	0	0	0	0	0	NA	NA	NA	NA	NA	NA	NA	NA
ENSG00000250958	LINC00492	2.0114	6.75684	0	0	0	0	NA	NA	NA	NA	NA	NA	NA	NA
ENSG00000250959	NA	213.897	176.614	196.171	135.863	154.349	153.523	NA	NA	NA	NA	NA	NA	NA	NA
ENSG00000250961	NA	0	0	0	0	1.11856	0	NA	NA	NA	NA	NA	NA	NA	NA
ENSG00000250962	NA	0	0	0	0	0	0	NA	NA	NA	NA	NA	NA	NA	NA
ENSG00000250966	NA	6.13221	2.96998	5.25397	2.16671	5.59342	0	NA	NA	NA	NA	NA	NA	NA	NA
ENSG00000250968	LINC02382	0	0.954999	0	0	0	0	NA	NA	NA	NA	NA	NA	NA	NA
ENSG00000250969	NA	0	0	0	0	0	0	NA	NA	NA	NA	NA	NA	NA	NA
ENSG00000250971	NA	0	0	0	0	0	0	NA	NA	NA	NA	NA	NA	NA	NA
ENSG00000250972	NA	0	0	0	0	0	0	NA	NA	NA	NA	NA	NA	NA	NA
ENSG00000250973	NA	0	0	0	0	0	0	NA	NA	NA	NA	NA	NA	NA	NA
ENSG00000250974	NA	0	0	0	0	0	0	NA	NA	NA	NA	NA	NA	NA	NA
ENSG00000250976	NA	0	0	0	0	0	0	NA	NA	NA	NA	NA	NA	NA	NA
ENSG00000250977	NA	0	0	0	0	0	0	NA	NA	NA	NA	NA	NA	NA	NA
ENSG00000250978	NA	0	0	0	0	0	0	NA	NA	NA	NA	NA	NA	NA	NA
ENSG00000250979	NA	0	0	5.26827	0	0	0	NA	NA	NA	NA	NA	NA	NA	NA
ENSG00000250980	NA	0	1.93993	1.80749	1.07205	0	0	NA	NA	NA	NA	NA	NA	NA	NA
ENSG00000250981	MARCHF11-AS1	0	0	0	0	0	0	NA	NA	NA	NA	NA	NA	NA	NA
ENSG00000250982	NA	1.36578	0	0	0	0	0	NA	NA	NA	NA	NA	NA	NA	NA
ENSG00000250983	NA	0	0	0	0	0	0	NA	NA	NA	NA	NA	NA	NA	NA
ENSG00000250984	NA	0	0	0	0	1.11456	0	NA	NA	NA	NA	NA	NA	NA	NA
ENSG00000250986	NA	0	0	0	0	0	0	NA	NA	NA	NA	NA	NA	NA	NA
ENSG00000250988	SNHG21	435.505	321.48	361.935	422.869	373.568	390.16	489.079	0.0817494	0.138507	0.59022	0.555043	0.760333	No	Upregulated
ENSG00000250990	NA	0	0	0	0	0	0	NA	NA	NA	NA	NA	NA	NA	NA
ENSG00000250992	NA	1.33897	0	4.13841	1.06263	0	0	NA	NA	NA	NA	NA	NA	NA	NA
ENSG00000250993	NA	0	0	0	0	0	0	NA	NA	NA	NA	NA	NA	NA	NA
ENSG00000250995	NA	25.5213	20.6409	37.3207	23.2209	12.2859	24.3155	NA	NA	NA	NA	NA	NA	NA	NA
ENSG00000250997	NA	0	0	0	0	0	0	NA	NA	NA	NA	NA	NA	NA	NA
ENSG00000250999	NA	54.9828	44.6794	42.3595	28.4302	15.7367	28.5953	NA	NA	NA	NA	NA	NA	NA	NA
ENSG00000251000	NA	0	0.964747	0	0	0	0	NA	NA	NA	NA	NA	NA	NA	NA
ENSG00000251001	NA	0	0	0	0	0	0	NA	NA	NA	NA	NA	NA	NA	NA
ENSG00000251002	TRD-AS1	98.5746	73.5398	115.02	182.959	111.71	145.357	113.495	0.611714	0.31728	1.92799	0.0538558	0.171111	No	Upregulated
ENSG00000251003	NA	109.347	108.3	181.384	146.136	140.071	161.756	NA	NA	NA	NA	NA	NA	NA	NA
ENSG00000251005	H3P15	0	0	0	0	0	0	NA	NA	NA	NA	NA	NA	NA	NA
ENSG00000251008	LTO1P1	0	0	0	0	0	0	NA	NA	NA	NA	NA	NA	NA	NA
ENSG00000251009	NA	0	4.86439	1.81585	0	0	0	NA	NA	NA	NA	NA	NA	NA	NA
ENSG00000251010	NA	0	0	0	0	0	0	NA	NA	NA	NA	NA	NA	NA	NA
ENSG00000251011	NA	2.05474	0	0	0	0	0	NA	NA	NA	NA	NA	NA	NA	NA
ENSG00000251012	NA	0	0	0	0	0	0	NA	NA	NA	NA	NA	NA	NA	NA
ENSG00000251013	GAPDHP62	52.3051	9.76505	31.2865	63.572	57.8722	59.1243	58.7362	0.947882	1.0686	0.88703	0.375063	0.611133	No	Upregulated
ENSG00000251014	TMEM183AP6	0	0	0	0	0	0	NA	NA	NA	NA	NA	NA	NA	NA
ENSG00000251015	SLC25A30-AS1	1.37381	3.00141	0	1.06229	3.34778	0	NA	NA	NA	NA	NA	NA	NA	NA
ENSG00000251017	LOC643014	0	0	0	0	0	0	NA	NA	NA	NA	NA	NA	NA	NA
ENSG00000251018	NA	6.09907	4.27061	1.19927	0	5.90951	0	NA	NA	NA	NA	NA	NA	NA	NA
ENSG00000251019	HIGD1AP13	0	0	0	0	0	0	NA	NA	NA	NA	NA	NA	NA	NA
ENSG00000251022	THAP9-AS1	4557.96	4823.77	4435.36	4081.37	4288.14	4805.35	5942.96	-0.0689673	0.0810167	-0.851272	0.394618	0.630051	No	Downregulated
ENSG00000251023	NA	14.914	33.9114	52.7019	16.1267	39.2962	26.9875	NA	NA	NA	NA	NA	NA	NA	NA
ENSG00000251025	NDUFB5P1	0	0	0	0	0	0	NA	NA	NA	NA	NA	NA	NA	NA
ENSG00000251026	NA	286.292	307.21	276.366	343.03	212.922	211.121	NA	NA	NA	NA	NA	NA	NA	NA
ENSG00000251027	LINC01950	0	0	0	0	0	0	NA	NA	NA	NA	NA	NA	NA	NA
ENSG00000251031	NA	0	0	0	0	3.34369	0	NA	NA	NA	NA	NA	NA	NA	NA
ENSG00000251032	NA	0	0	0	0	0	1.29039	NA	NA	NA	NA	NA	NA	NA	NA
ENSG00000251033	NA	0	0	0	0	0	0	NA	NA	NA	NA	NA	NA	NA	NA
ENSG00000251034	NA	633.459	625.708	540.584	569.258	601.113	687.854	NA	NA	NA	NA	NA	NA	NA	NA
ENSG00000251035	NA	0	0	0	0	0	0	NA	NA	NA	NA	NA	NA	NA	NA
ENSG00000251038	NA	0	0	0	0	0	0	NA	NA	NA	NA	NA	NA	NA	NA
ENSG00000251039	IGKV2D-40	0	0	0	0	0	0	NA	NA	NA	NA	NA	NA	NA	NA
ENSG00000251040	LINC02480	0	0	0	0	0	0	NA	NA	NA	NA	NA	NA	NA	NA
ENSG00000251045	SLC25A48-AS1	3.35192	8.78389	2.3758	19.118	11.1961	0	NA	NA	NA	NA	NA	NA	NA	NA
ENSG00000251046	ZNF969P	37.1828	35.4728	22.8039	19.2317	32.4401	32.2207	28.622	-0.184908	0.470567	-0.392948	0.694358	0.849873	No	Downregulated
ENSG00000251048	NA	7.35848	1.94394	0	0	1.10985	0	NA	NA	NA	NA	NA	NA	NA	NA
ENSG00000251049	NA	0	0	0	0	0	0	NA	NA	NA	NA	NA	NA	NA	NA
ENSG00000251050	NA	0	0	0	0	0	0	NA	NA	NA	NA	NA	NA	NA	NA
ENSG00000251051	ELL2P2	0	0	0	0	0	0	NA	NA	NA	NA	NA	NA	NA	NA
ENSG00000251054	NA	6.08996	0.983172	0	0	0	0	NA	NA	NA	NA	NA	NA	NA	NA
ENSG00000251055	NA	0	0	0	0	0	0	NA	NA	NA	NA	NA	NA	NA	NA
ENSG00000251056	ANKRD20A17P	427.265	440.915	425.784	416.612	346.47	333.797	492.246	-0.235876	0.137213	-1.71905	0.0856055	0.236966	No	Downregulated
ENSG00000251058	NA	0	0	0	0	0	0	NA	NA	NA	NA	NA	NA	NA	NA
ENSG00000251059	PRKG2-AS1	0	0	0	0	0	0	NA	NA	NA	NA	NA	NA	NA	NA
ENSG00000251061	NA	0	0	0	0	0	0	NA	NA	NA	NA	NA	NA	NA	NA
ENSG00000251062	NA	0	0	0	0	0	0	NA	NA	NA	NA	NA	NA	NA	NA
ENSG00000251066	NA	6.06806	8.82743	16.2287	2.13236	7.77457	5.21952	NA	NA	NA	NA	NA	NA	NA	NA
ENSG00000251072	LMNB1-DT	7.32757	0	0	5.35445	10.0833	0	NA	NA	NA	NA	NA	NA	NA	NA
ENSG00000251073	NUDT19P5	0	0	0	0	0	0	NA	NA	NA	NA	NA	NA	NA	NA
ENSG00000251074	NA	0	0	0	0	0	0	NA	NA	NA	NA	NA	NA	NA	NA
ENSG00000251075	NA	0	0	0	0	0	0	NA	NA	NA	NA	NA	NA	NA	NA
ENSG00000251076	LOC101927023	19.8163	46.6335	23.8466	3.23436	52.529	49.5853	38.5052	0.226547	0.654113	0.346342	0.729086	0.869297	No	Upregulated
ENSG00000251078	NA	0	0	0	0	0	0	NA	NA	NA	NA	NA	NA	NA	NA
ENSG00000251079	NA	234.204	167.212	239.468	193.001	176.636	180.884	NA	NA	NA	NA	NA	NA	NA	NA
ENSG00000251080	NA	0	0	0	0	0	0	NA	NA	NA	NA	NA	NA	NA	NA
ENSG00000251081	NA	0	0	0	0	0	0	NA	NA	NA	NA	NA	NA	NA	NA
ENSG00000251087	ALG1L3P	0	0	0	0	0	0	NA	NA	NA	NA	NA	NA	NA	NA
ENSG00000251088	NA	0	0	0	0	0	0	NA	NA	NA	NA	NA	NA	NA	NA
ENSG00000251090	OR5AC4P	0	0	0	0	0	0	NA	NA	NA	NA	NA	NA	NA	NA
ENSG00000251093	NA	0	0	0	0	0	0	NA	NA	NA	NA	NA	NA	NA	NA
ENSG00000251095	NA	279.744	161.198	239.573	95.5987	228.147	167.563	NA	NA	NA	NA	NA	NA	NA	NA
ENSG00000251099	NA	0	0	0	0	0	0	NA	NA	NA	NA	NA	NA	NA	NA
ENSG00000251101	NA	0	0	0	0	0	0	NA	NA	NA	NA	NA	NA	NA	NA
ENSG00000251102	CTBP2P4	0	0	0	2.14225	0	2.59974	NA	NA	NA	NA	NA	NA	NA	NA
ENSG00000251105	NA	0	0	0	0	0	0	NA	NA	NA	NA	NA	NA	NA	NA
ENSG00000251106	NA	0	0	0	0	0	0	NA	NA	NA	NA	NA	NA	NA	NA
ENSG00000251107	NA	0	0	0	0	0	0	NA	NA	NA	NA	NA	NA	NA	NA
ENSG00000251108	NA	0	0	0	0	0	0	NA	NA	NA	NA	NA	NA	NA	NA
ENSG00000251111	NA	0	0	3.06456	0	4.49325	0	NA	NA	NA	NA	NA	NA	NA	NA
ENSG00000251112	NA	8.76849	16.6665	8.60458	24.3713	16.6734	29.6905	NA	NA	NA	NA	NA	NA	NA	NA
ENSG00000251113	LOC100533708	0	0	0	0	0	0	NA	NA	NA	NA	NA	NA	NA	NA
ENSG00000251118	NA	0	1.00383	0	0	0	0	NA	NA	NA	NA	NA	NA	NA	NA
ENSG00000251122	NIFKP2	0	0	0	0	0	0	NA	NA	NA	NA	NA	NA	NA	NA
ENSG00000251123	NA	0	0	0	0	0	0	NA	NA	NA	NA	NA	NA	NA	NA
ENSG00000251125	NA	0	0	0	0	0	0	NA	NA	NA	NA	NA	NA	NA	NA
ENSG00000251126	NA	0	2.89424	0	0	0	0	NA	NA	NA	NA	NA	NA	NA	NA
ENSG00000251127	NA	37.257	12.5704	19.3706	33.9954	27.9909	15.4025	NA	NA	NA	NA	NA	NA	NA	NA
ENSG00000251128	WWC2-AS1	0	0	0	0	0	0	NA	NA	NA	NA	NA	NA	NA	NA
ENSG00000251129	NA	1027.89	968.146	993.103	1037.84	1026.82	984.861	NA	NA	NA	NA	NA	NA	NA	NA
ENSG00000251131	NA	20.4882	23.8603	29.6512	51.8714	33.3558	37.122	NA	NA	NA	NA	NA	NA	NA	NA
ENSG00000251132	NA	0	0	0	0	0	0	NA	NA	NA	NA	NA	NA	NA	NA
ENSG00000251135	NA	0	0	0.580569	0	6.71175	0	NA	NA	NA	NA	NA	NA	NA	NA
ENSG00000251136	RIPK2-DT	933.18	1019.54	753.095	862.052	915.712	788.415	980.209	-0.0726422	0.122862	-0.591248	0.554354	0.759859	No	Downregulated
ENSG00000251137	NA	0	0	0	0	0	0	NA	NA	NA	NA	NA	NA	NA	NA
ENSG00000251138	LINC02882	2016.14	1699.03	1675.47	1848.45	1767.18	1665.68	2033.63	-0.0295135	0.10558	-0.279538	0.779832	0.895642	No	Downregulated
ENSG00000251139	NA	2.68077	0	0	0	0	0	NA	NA	NA	NA	NA	NA	NA	NA
ENSG00000251141	NA	566.267	475.665	354.717	458.787	392.091	367.584	NA	NA	NA	NA	NA	NA	NA	NA
ENSG00000251142	NA	4.09768	0	1.95036	5.51561	6.66996	0	NA	NA	NA	NA	NA	NA	NA	NA
ENSG00000251143	LOC100128494	149.426	190.29	128.169	78.1945	177.63	158.288	154.738	-0.174674	0.290672	-0.60093	0.547887	0.755326	No	Downregulated
ENSG00000251144	NA	0	0	0	0	0	0	NA	NA	NA	NA	NA	NA	NA	NA
ENSG00000251147	NA	0	0	0	0	0	0	NA	NA	NA	NA	NA	NA	NA	NA
ENSG00000251148	NA	1.3594	2.95716	0	0	1.11958	3.93073	NA	NA	NA	NA	NA	NA	NA	NA
ENSG00000251149	MTND5P5	0	0	0	0	0	0	NA	NA	NA	NA	NA	NA	NA	NA
ENSG00000251151	HOXC-AS3	7.66571	7.15514	0	0	0	6.50387	NA	NA	NA	NA	NA	NA	NA	NA
ENSG00000251152	NA	13.0402	1.89372	14.9487	0	0	3.86753	NA	NA	NA	NA	NA	NA	NA	NA
ENSG00000251154	PTTG1IP2	0	0	0	0	0	0	NA	NA	NA	NA	NA	NA	NA	NA
ENSG00000251155	NA	0	0	0	0	0	0	NA	NA	NA	NA	NA	NA	NA	NA
ENSG00000251158	LOC728506	35.4935	35.3156	44.4226	18.9629	26.8467	33.0965	44.6497	-0.558825	0.404653	-1.381	0.16728	0.372594	No	Downregulated
ENSG00000251159	NA	0	0	0	0	0	0	NA	NA	NA	NA	NA	NA	NA	NA
ENSG00000251161	NA	9.98319	6.46279	4.43697	39.2811	15.6816	14.8179	NA	NA	NA	NA	NA	NA	NA	NA
ENSG00000251162	NA	0	0	0	0	0	0	NA	NA	NA	NA	NA	NA	NA	NA
ENSG00000251163	PRELID3BP4	0	0.96591	0	1.05323	2.25607	0	NA	NA	NA	NA	NA	NA	NA	NA
ENSG00000251165	F11-AS1	503.018	163.597	69.603	89.4774	71.6164	207.411	188.693	-1.0002	0.855085	-1.16971	0.242119	0.469882	No	Downregulated
ENSG00000251166	OR7E163P	0	0	0	0	0	0	NA	NA	NA	NA	NA	NA	NA	NA
ENSG00000251168	NA	0	0	0	0	0	0	NA	NA	NA	NA	NA	NA	NA	NA
ENSG00000251170	NA	0	0	0	0	0	0	NA	NA	NA	NA	NA	NA	NA	NA
ENSG00000251171	NA	0	0	0	0	0	0	NA	NA	NA	NA	NA	NA	NA	NA
ENSG00000251172	NA	4.00303	0.984069	0	0	0	0	NA	NA	NA	NA	NA	NA	NA	NA
ENSG00000251173	UCHL1-DT	0	0	0	0	0	0	NA	NA	NA	NA	NA	NA	NA	NA
ENSG00000251174	NA	0	0	0	0	0	0	NA	NA	NA	NA	NA	NA	NA	NA
ENSG00000251175	GSTCD-AS1	2.0428	0.989379	0	5.46133	6.73987	0	NA	NA	NA	NA	NA	NA	NA	NA
ENSG00000251176	NA	0	0	0	0	0	0	NA	NA	NA	NA	NA	NA	NA	NA
ENSG00000251177	LOC100422024	0	0	0	0	0	0	NA	NA	NA	NA	NA	NA	NA	NA
ENSG00000251178	OR7E21P	13.3902	27.2816	3.59639	2.12445	6.7081	7.73905	NA	NA	NA	NA	NA	NA	NA	NA
ENSG00000251179	TMEM92-AS1	0	0	1.16537	0	0	0	NA	NA	NA	NA	NA	NA	NA	NA
ENSG00000251182	NA	0	0	0	0	0	0	NA	NA	NA	NA	NA	NA	NA	NA
ENSG00000251183	LINC01861	0	0	0	0	0	0	NA	NA	NA	NA	NA	NA	NA	NA
ENSG00000251184	NA	0	0	0	0	1.11456	0	NA	NA	NA	NA	NA	NA	NA	NA
ENSG00000251185	NA	0	0	0	5.48709	0	0	NA	NA	NA	NA	NA	NA	NA	NA
ENSG00000251186	NA	0	0	6.07459	0	0	5.15236	NA	NA	NA	NA	NA	NA	NA	NA
ENSG00000251187	NA	0	0	0	0	1.89535	0	NA	NA	NA	NA	NA	NA	NA	NA
ENSG00000251188	NA	10.4723	11.412	9.65315	1.04454	2.1733	5.08569	NA	NA	NA	NA	NA	NA	NA	NA
ENSG00000251189	NA	0	0	0	0	0	0	NA	NA	NA	NA	NA	NA	NA	NA
ENSG00000251191	LINC00589	0	0	0	0	0	0	NA	NA	NA	NA	NA	NA	NA	NA
ENSG00000251192	ZNF674	275.71	236.22	268.48	231.899	181.74	244.619	304.905	-0.254123	0.176591	-1.43905	0.150136	0.348238	No	Downregulated
ENSG00000251193	NA	0	0	0	0	0	0	NA	NA	NA	NA	NA	NA	NA	NA
ENSG00000251194	NA	2.66662	0	3.01941	0	2.24397	1.30325	NA	NA	NA	NA	NA	NA	NA	NA
ENSG00000251195	NA	0	0	0	0	0	0	NA	NA	NA	NA	NA	NA	NA	NA
ENSG00000251196	NA	0	0	0	0	0	0	NA	NA	NA	NA	NA	NA	NA	NA
ENSG00000251199	NA	523.727	620.785	451.693	617.583	560.903	459.278	NA	NA	NA	NA	NA	NA	NA	NA
ENSG00000251200	NA	0	0	0	0	0	0	NA	NA	NA	NA	NA	NA	NA	NA
ENSG00000251201	TMED7-TICAM2	476.99	524.643	488.946	624.382	596.221	463.849	706.182	0.178013	0.133829	1.33016	0.183466	0.394859	No	Upregulated
ENSG00000251203	NA	3.31991	0	0	0	0	0	NA	NA	NA	NA	NA	NA	NA	NA
ENSG00000251204	NA	0	0	0	2.11146	0	0	NA	NA	NA	NA	NA	NA	NA	NA
ENSG00000251205	NA	9.29275	0	4.19894	0	0	5.13347	NA	NA	NA	NA	NA	NA	NA	NA
ENSG00000251206	NA	0	0	0.582685	0	0	0	NA	NA	NA	NA	NA	NA	NA	NA
ENSG00000251209	LINC00923	1126.17	1064.06	1294.16	1186.48	1287.36	1230.08	1460.52	0.0862817	0.101907	0.846671	0.397178	0.632127	No	Upregulated
ENSG00000251210	LINC02270	0	0	0	0	0	0	NA	NA	NA	NA	NA	NA	NA	NA
ENSG00000251211	LOC645853	0	0.971878	0	0	1.10641	0	NA	NA	NA	NA	NA	NA	NA	NA
ENSG00000251212	MTND5P4	0	0	0	0	0	0	NA	NA	NA	NA	NA	NA	NA	NA
ENSG00000251213	NA	0	0	0	0	0	0	NA	NA	NA	NA	NA	NA	NA	NA
ENSG00000251214	NA	0	0	0	0	0	0	NA	NA	NA	NA	NA	NA	NA	NA
ENSG00000251215	NA	0	0	0	0	0	1.29967	NA	NA	NA	NA	NA	NA	NA	NA
ENSG00000251216	NA	0	2.89073	0	0	0	0	NA	NA	NA	NA	NA	NA	NA	NA
ENSG00000251218	LOC101927845	0	0	0	0	0	0	NA	NA	NA	NA	NA	NA	NA	NA
ENSG00000251219	LINC01217	0	0	1.16537	0	0	0	NA	NA	NA	NA	NA	NA	NA	NA
ENSG00000251220	RFPL4AP3	0	0	0.63755	0	0	0	NA	NA	NA	NA	NA	NA	NA	NA
ENSG00000251221	LINC01337	1.32165	0	0	0	2.17819	6.4837	NA	NA	NA	NA	NA	NA	NA	NA
ENSG00000251223	MTCO1P9	0	0	0	0	0	0	NA	NA	NA	NA	NA	NA	NA	NA
ENSG00000251224	NA	0	4.97311	0	0	1.13093	0	NA	NA	NA	NA	NA	NA	NA	NA
ENSG00000251226	LINC02714	1.353	0.982896	1.78764	25.2873	0	8.8702	NA	NA	NA	NA	NA	NA	NA	NA
ENSG00000251228	LOC107986237	0	0	0	0	0	0	NA	NA	NA	NA	NA	NA	NA	NA
ENSG00000251229	NA	29.9939	13.5794	7.17712	4.26398	21.2947	11.6559	NA	NA	NA	NA	NA	NA	NA	NA
ENSG00000251230	MIR3945HG	40.1472	29.6316	39.1934	73.4755	80.6541	73.7792	52.4425	1.06014	0.36017	2.94344	0.00324584	0.0207129	Yes	Upregulated
ENSG00000251234	NA	0	0	0	0	0	0	NA	NA	NA	NA	NA	NA	NA	NA
ENSG00000251235	NA	0	0	0	1.05921	0	0	NA	NA	NA	NA	NA	NA	NA	NA
ENSG00000251236	LOC100422189	0	0	0	0	0	0	NA	NA	NA	NA	NA	NA	NA	NA
ENSG00000251237	B3GNTL1P1	0	0	0	0	0	0	NA	NA	NA	NA	NA	NA	NA	NA
ENSG00000251239	LOC101927253	0	0	0	0	0	0	NA	NA	NA	NA	NA	NA	NA	NA
ENSG00000251243	LOC101060035	0	0	0	0	0	0	NA	NA	NA	NA	NA	NA	NA	NA
ENSG00000251244	NA	2.35966	6.84304	13.844	14.6191	14.2567	1.16681	NA	NA	NA	NA	NA	NA	NA	NA
ENSG00000251246	EFNA4-EFNA3	0	0	0	0	0	0	NA	NA	NA	NA	NA	NA	NA	NA
ENSG00000251247	ZNF345	113.583	154.429	155.072	80.947	95.9877	143.184	124.701	-0.406404	0.324125	-1.25385	0.209896	0.430554	No	Downregulated
ENSG00000251248	NA	0	0	0	0	0	0	NA	NA	NA	NA	NA	NA	NA	NA
ENSG00000251249	LINC03074	14.65	22.2304	22.4989	2.05126	20.4779	13.5994	15.162	-0.718046	0.816316	-0.879617	0.379067	0.61501	No	Downregulated
ENSG00000251250	NA	20.7669	16.5981	19.7064	21.2653	15.6775	34.8016	NA	NA	NA	NA	NA	NA	NA	NA
ENSG00000251252	MTND2P31	0	0	0	0	0	0	NA	NA	NA	NA	NA	NA	NA	NA
ENSG00000251253	NA	0	0	0	0	0	0	NA	NA	NA	NA	NA	NA	NA	NA
ENSG00000251254	NA	0	0.958655	0	0	2.24329	0	NA	NA	NA	NA	NA	NA	NA	NA
ENSG00000251256	NA	0	0	0	0	0	0	NA	NA	NA	NA	NA	NA	NA	NA
ENSG00000251257	LOC124900964	0	0	0	0	6.70858	0	NA	NA	NA	NA	NA	NA	NA	NA
ENSG00000251258	RFPL4B	314.157	318.695	260.246	257.383	291.402	339.691	456.168	-0.00732734	0.156307	-0.0468778	0.962611	0.984541	No	Downregulated
ENSG00000251259	NA	35.8105	51.0682	51.3576	29.6335	42.937	34.7835	NA	NA	NA	NA	NA	NA	NA	NA
ENSG00000251260	WDFY3-AS1	0	0	0	0	0	0	NA	NA	NA	NA	NA	NA	NA	NA
ENSG00000251261	NA	0	0	0	0	0	0	NA	NA	NA	NA	NA	NA	NA	NA
ENSG00000251264	NA	0	0	0	0	0	0	NA	NA	NA	NA	NA	NA	NA	NA
ENSG00000251266	LINC02429	0	0	0	0	0	0	NA	NA	NA	NA	NA	NA	NA	NA
ENSG00000251270	NA	0	0	0	0	0	0	NA	NA	NA	NA	NA	NA	NA	NA
ENSG00000251271	NA	6.04604	1.94762	0.604748	2.11739	11.1058	9.00621	NA	NA	NA	NA	NA	NA	NA	NA
ENSG00000251273	NA	0	25.9129	4.19813	12.1445	19.0693	7.56962	NA	NA	NA	NA	NA	NA	NA	NA
ENSG00000251276	NA	0	0	0	0	0	0	NA	NA	NA	NA	NA	NA	NA	NA
ENSG00000251278	LOC100422638	0	0	0	0	0	0	NA	NA	NA	NA	NA	NA	NA	NA
ENSG00000251279	NA	174.024	165.412	168.373	106.928	204.9	121.83	NA	NA	NA	NA	NA	NA	NA	NA
ENSG00000251281	NA	0	0	0	0	0	0	NA	NA	NA	NA	NA	NA	NA	NA
ENSG00000251283	NA	0	0	0	0	0	0	NA	NA	NA	NA	NA	NA	NA	NA
ENSG00000251284	NA	0	0	0	0	0	0	NA	NA	NA	NA	NA	NA	NA	NA
ENSG00000251285	NA	0	0	0	0	0	0	NA	NA	NA	NA	NA	NA	NA	NA
ENSG00000251286	LOC100419861	0	0	0	0	0	0	NA	NA	NA	NA	NA	NA	NA	NA
ENSG00000251287	ALG1L2	10.2582	10.6506	9.36239	7.76341	14.0631	0	NA	NA	NA	NA	NA	NA	NA	NA
ENSG00000251288	NA	10.6425	4.85174	2.37146	1.06373	0	14.2027	NA	NA	NA	NA	NA	NA	NA	NA
ENSG00000251291	NA	0.570134	1.65785	3.0759	0	0	0	NA	NA	NA	NA	NA	NA	NA	NA
ENSG00000251292	NA	0	0	0	0	0	0	NA	NA	NA	NA	NA	NA	NA	NA
ENSG00000251293	NA	0	0	0	0	0	0	NA	NA	NA	NA	NA	NA	NA	NA
ENSG00000251294	NA	0	0	2.91342	0	0	0	NA	NA	NA	NA	NA	NA	NA	NA
ENSG00000251296	NA	4.72113	6.93164	12.4995	7.47148	16.7653	6.50899	NA	NA	NA	NA	NA	NA	NA	NA
ENSG00000251297	TUBB7P	0	0.974267	0	0	0	0	NA	NA	NA	NA	NA	NA	NA	NA
ENSG00000251298	NA	0.655566	0	3.00288	0	0	0	NA	NA	NA	NA	NA	NA	NA	NA
ENSG00000251299	NA	8.92046	2.03738	2.46106	6.54624	11.2784	0	NA	NA	NA	NA	NA	NA	NA	NA
ENSG00000251300	LOC100287014	0	0	0	0	0	0	NA	NA	NA	NA	NA	NA	NA	NA
ENSG00000251301	NA	9.18093	11.3466	29.5855	47.7943	23.8705	26.4629	NA	NA	NA	NA	NA	NA	NA	NA
ENSG00000251303	CAB39P1	14.0758	3.91711	1.26692	9.64467	5.56452	0	NA	NA	NA	NA	NA	NA	NA	NA
ENSG00000251306	NDUFB4P2	0	0	0	0	0	0	NA	NA	NA	NA	NA	NA	NA	NA
ENSG00000251307	NA	3.34378	4.85896	0	3.21017	0	0	NA	NA	NA	NA	NA	NA	NA	NA
ENSG00000251308	NA	0	0	0	0	0	0	NA	NA	NA	NA	NA	NA	NA	NA
ENSG00000251309	NA	0	0	0	0	0	0	NA	NA	NA	NA	NA	NA	NA	NA
ENSG00000251310	NA	0	0	0	0	0	0	NA	NA	NA	NA	NA	NA	NA	NA
ENSG00000251311	NA	0	0	1.74805	0	0	0	NA	NA	NA	NA	NA	NA	NA	NA
ENSG00000251312	NA	0	0	0	0	0	0	NA	NA	NA	NA	NA	NA	NA	NA
ENSG00000251313	LOC100286946	0	0	0	0	0	0	NA	NA	NA	NA	NA	NA	NA	NA
ENSG00000251314	LOC101929710	0	0	0	0	0	0	NA	NA	NA	NA	NA	NA	NA	NA
ENSG00000251320	NA	0	0	0	0	0	0	NA	NA	NA	NA	NA	NA	NA	NA
ENSG00000251321	PCAT4	0	0	0	0	0	0	NA	NA	NA	NA	NA	NA	NA	NA
ENSG00000251322	SHANK3	0.911728	63.072	8.02368	30.1228	24.0679	7.99544	13.5264	-0.119081	1.13923	-0.104528	0.91675	0.964362	No	Downregulated
ENSG00000251323	LINC02728	29.5179	29.2983	30.8669	25.9581	21.489	32.4625	28.1019	-0.168964	0.467542	-0.361388	0.717809	0.863239	No	Downregulated
ENSG00000251324	LINC01386	0	0	0	0	0	0	NA	NA	NA	NA	NA	NA	NA	NA
ENSG00000251325	LOC124900842	0	0	1.74805	0	0	0	NA	NA	NA	NA	NA	NA	NA	NA
ENSG00000251326	NA	0	0	0	0	0	0	NA	NA	NA	NA	NA	NA	NA	NA
ENSG00000251329	LINC02353	0	0	0	0	0	0	NA	NA	NA	NA	NA	NA	NA	NA
ENSG00000251330	NA	3.34144	1.94201	5.60806	1.06258	23.2421	6.51293	NA	NA	NA	NA	NA	NA	NA	NA
ENSG00000251332	PSME2P4	0	4.91704	10.4452	0	1.11321	0	NA	NA	NA	NA	NA	NA	NA	NA
ENSG00000251333	NA	0.686597	0	0	0	0	0	NA	NA	NA	NA	NA	NA	NA	NA
ENSG00000251334	NA	0	0	0	0	0	0	NA	NA	NA	NA	NA	NA	NA	NA
ENSG00000251336	TEMN3-AS1	0	0	0	0	0	0	NA	NA	NA	NA	NA	NA	NA	NA
ENSG00000251338	LOC100422639	0	0	0	0	0	0	NA	NA	NA	NA	NA	NA	NA	NA
ENSG00000251339	NA	0.677004	0	0	6.49279	3.37376	0	NA	NA	NA	NA	NA	NA	NA	NA
ENSG00000251340	MTCYBP35	0	0	0	0	0	6.35384	NA	NA	NA	NA	NA	NA	NA	NA
ENSG00000251342	NA	0	0	0	0	0	0	NA	NA	NA	NA	NA	NA	NA	NA
ENSG00000251345	NA	0.68254	0	0	0	0	0	NA	NA	NA	NA	NA	NA	NA	NA
ENSG00000251347	IRF5P1	0	0	0	0	0	0	NA	NA	NA	NA	NA	NA	NA	NA
ENSG00000251348	NA	128.703	145.415	112.185	162.554	170.496	161.287	NA	NA	NA	NA	NA	NA	NA	NA
ENSG00000251349	MSANTD3-TMEFF1	187.295	235.347	263.744	255.892	223.763	0	228.805	-0.516473	1.14643	-0.450507	0.652345	0.824448	No	Downregulated
ENSG00000251350	LINC02475	0.460124	5.66184	7.32264	0	0	0	NA	NA	NA	NA	NA	NA	NA	NA
ENSG00000251352	LOC100420514	0	0	0	0	0	0	NA	NA	NA	NA	NA	NA	NA	NA
ENSG00000251353	MTND3P5	0	0	0	0	0	0	NA	NA	NA	NA	NA	NA	NA	NA
ENSG00000251354	LOC100420532	0	0	0	0	2.24023	0	NA	NA	NA	NA	NA	NA	NA	NA
ENSG00000251356	NA	0	0	0	0	0	0	NA	NA	NA	NA	NA	NA	NA	NA
ENSG00000251357	NA	0	0	6.68113	0	0	0	NA	NA	NA	NA	NA	NA	NA	NA
ENSG00000251359	WWC2-AS2	22.5872	23.8348	29.6277	10.5247	14.4735	21.3411	18.5852	-0.727957	0.536286	-1.35741	0.174652	0.382128	No	Downregulated
ENSG00000251360	NA	0	0	0	0	0	0	NA	NA	NA	NA	NA	NA	NA	NA
ENSG00000251361	NA	0	0	0	0	0	0	NA	NA	NA	NA	NA	NA	NA	NA
ENSG00000251363	NA	21.0945	33.9633	31.1156	33.5054	19.9904	30.132	NA	NA	NA	NA	NA	NA	NA	NA
ENSG00000251364	SYT9-AS1	46.4204	42.6076	27.312	29.2532	0.2388	3.55706	26.1591	-1.90942	1.49155	-1.28016	0.200488	0.41739	No	Downregulated
ENSG00000251365	LINC02236	3.72896	1.76901	0	3.15515	0	0	NA	NA	NA	NA	NA	NA	NA	NA
ENSG00000251366	NA	0.676598	1.00965	0	0	1.10662	0	NA	NA	NA	NA	NA	NA	NA	NA
ENSG00000251367	NA	0	0	0	0	0	0	NA	NA	NA	NA	NA	NA	NA	NA
ENSG00000251368	NA	0	0	0	0	0	0	NA	NA	NA	NA	NA	NA	NA	NA
ENSG00000251369	ZNF550	648.11	764.491	649.603	748.298	749.8	815.976	657.822	0.168996	0.112332	1.50444	0.132468	0.321561	No	Upregulated
ENSG00000251370	SEMA5A-AS1	0	0	0	0	0	0	NA	NA	NA	NA	NA	NA	NA	NA
ENSG00000251371	NA	0	0	0	0	0	0	NA	NA	NA	NA	NA	NA	NA	NA
ENSG00000251372	LINC00499	16.6063	36.7779	35.6658	32.295	10.4731	36.0897	38.5402	-0.18678	0.493557	-0.378436	0.705107	0.855863	No	Downregulated
ENSG00000251373	NA	0	0	0	0	0	0	NA	NA	NA	NA	NA	NA	NA	NA
ENSG00000251374	NA	0	0	0	0	0	0	NA	NA	NA	NA	NA	NA	NA	NA
ENSG00000251376	NA	0	0	0	0	0	0	NA	NA	NA	NA	NA	NA	NA	NA
ENSG00000251377	NA	1.32796	0	0	0	0	0	NA	NA	NA	NA	NA	NA	NA	NA
ENSG00000251378	NA	0	0	0	0	0	0	NA	NA	NA	NA	NA	NA	NA	NA
ENSG00000251379	NA	318.908	366.678	286.79	338.801	339.239	394.203	NA	NA	NA	NA	NA	NA	NA	NA
ENSG00000251380	DCANP1	0	0	0	0	0	0	NA	NA	NA	NA	NA	NA	NA	NA
ENSG00000251381	LINC00958	9825.66	8586.54	11054.4	13395.7	12875.2	12359.2	11078.6	0.39022	0.079957	4.88037	1.05887e-06	2.79528e-05	No	Upregulated
ENSG00000251383	LINC02483	0	0	0	0	0	0	NA	NA	NA	NA	NA	NA	NA	NA
ENSG00000251385	MTCYBP16	0	0	0	0	0	0	NA	NA	NA	NA	NA	NA	NA	NA
ENSG00000251387	NA	0	1.90083	3.01676	0	0	0	NA	NA	NA	NA	NA	NA	NA	NA
ENSG00000251388	NA	0	7.89084	0	5.4203	0	0	NA	NA	NA	NA	NA	NA	NA	NA
ENSG00000251389	YTHDF1P1	4.70045	1.95278	0	0	0	0	NA	NA	NA	NA	NA	NA	NA	NA
ENSG00000251391	NA	0	0	0	3.16719	0	0	NA	NA	NA	NA	NA	NA	NA	NA
ENSG00000251393	NA	1.65085	2.39768	0	5.34822	0	3.18896	NA	NA	NA	NA	NA	NA	NA	NA
ENSG00000251395	FTH1P9	0	0	0	0	0	0	NA	NA	NA	NA	NA	NA	NA	NA
ENSG00000251396	NA	116.198	44.8463	111.068	77.9562	113.066	83.0004	NA	NA	NA	NA	NA	NA	NA	NA
ENSG00000251398	LINC01256	0	0	0	0	0	0	NA	NA	NA	NA	NA	NA	NA	NA
ENSG00000251399	NA	0	0	0	0	0	0	NA	NA	NA	NA	NA	NA	NA	NA
ENSG00000251400	ALDH7A1P1	0	0	0	0	0	0	NA	NA	NA	NA	NA	NA	NA	NA
ENSG00000251401	NA	0	0	0	0	0	0	NA	NA	NA	NA	NA	NA	NA	NA
ENSG00000251402	NA	12.0768	5.85301	0.595504	5.25067	17.7538	0	NA	NA	NA	NA	NA	NA	NA	NA
ENSG00000251405	NA	0	0	0	0	0	0	NA	NA	NA	NA	NA	NA	NA	NA
ENSG00000251407	MTND1P22	0	0	0	0	0	0	NA	NA	NA	NA	NA	NA	NA	NA
ENSG00000251408	NA	11.977	7.74403	11.1567	1.06234	4.47396	1.2806	NA	NA	NA	NA	NA	NA	NA	NA
ENSG00000251410	NA	114.188	134.243	93.7144	90.3618	120.067	115.629	NA	NA	NA	NA	NA	NA	NA	NA
ENSG00000251411	NA	51.0184	24.4393	18.0198	6.37062	12.2814	21.8856	NA	NA	NA	NA	NA	NA	NA	NA
ENSG00000251412	NA	0	0	0	0	0	0	NA	NA	NA	NA	NA	NA	NA	NA
ENSG00000251413	NA	0	0	0	0	0	0	NA	NA	NA	NA	NA	NA	NA	NA
ENSG00000251414	NA	37.0951	33.3471	41.9442	30.9296	24.4248	30.0478	NA	NA	NA	NA	NA	NA	NA	NA
ENSG00000251416	LOC105377559	0	0	0	0	0	0	NA	NA	NA	NA	NA	NA	NA	NA
ENSG00000251417	NA	168.47	117.532	178.042	168.765	165.433	213.136	NA	NA	NA	NA	NA	NA	NA	NA
ENSG00000251418	NA	0	0	0	0	0	0	NA	NA	NA	NA	NA	NA	NA	NA
ENSG00000251419	LOC391798	0	0	0	0	0	0	NA	NA	NA	NA	NA	NA	NA	NA
ENSG00000251421	NA	0	0	0	0	0	0	NA	NA	NA	NA	NA	NA	NA	NA
ENSG00000251423	NA	2.65313	3.84966	4.08813	0	0	2.57319	NA	NA	NA	NA	NA	NA	NA	NA
ENSG00000251424	NA	0	0	0	0	0	0	NA	NA	NA	NA	NA	NA	NA	NA
ENSG00000251426	NA	0	0	0	0	0	0	NA	NA	NA	NA	NA	NA	NA	NA
ENSG00000251427	NA	0	0	0	0	0	0	NA	NA	NA	NA	NA	NA	NA	NA
ENSG00000251429	AIDAP2	0	0	0	0	0	4.87214	NA	NA	NA	NA	NA	NA	NA	NA
ENSG00000251430	MTCO3P27	0	0	0	0	0	0	NA	NA	NA	NA	NA	NA	NA	NA
ENSG00000251431	NA	0	0	0	0	0	0	NA	NA	NA	NA	NA	NA	NA	NA
ENSG00000251432	LINC02615	146.857	163.805	110.08	108.8	97.0447	113.661	152.799	-0.394555	0.246093	-1.60327	0.108874	0.280171	No	Downregulated
ENSG00000251433	NA	0	0	0	0	0	0	NA	NA	NA	NA	NA	NA	NA	NA
ENSG00000251434	NA	16.7933	10.7406	19.682	11.7372	12.2597	20.8499	NA	NA	NA	NA	NA	NA	NA	NA
ENSG00000251435	NA	5.91156	0	2.92237	0	1.11763	0	NA	NA	NA	NA	NA	NA	NA	NA
ENSG00000251436	NA	1.32796	0	0	0	0	0	NA	NA	NA	NA	NA	NA	NA	NA
ENSG00000251437	NA	0	0	0	0	0	0	NA	NA	NA	NA	NA	NA	NA	NA
ENSG00000251438	NA	0	0	0	0	0	0	NA	NA	NA	NA	NA	NA	NA	NA
ENSG00000251439	NA	0	0	0	0	0	0	NA	NA	NA	NA	NA	NA	NA	NA
ENSG00000251440	NA	0	0	0	0	0	0	NA	NA	NA	NA	NA	NA	NA	NA
ENSG00000251441	RTEL1P1	1.34277	3.90457	8.86623	3.16123	7.80389	8.90598	NA	NA	NA	NA	NA	NA	NA	NA
ENSG00000251442	NA	145.268	161.836	173.643	120.22	146.164	183.264	NA	NA	NA	NA	NA	NA	NA	NA
ENSG00000251443	LINC02160	3.70794	3.92984	5.66254	0.806491	1.5318	1.77231	NA	NA	NA	NA	NA	NA	NA	NA
ENSG00000251445	NA	0	0	0	0	0	0	NA	NA	NA	NA	NA	NA	NA	NA
ENSG00000251446	NA	0	0	0	0	0	0	NA	NA	NA	NA	NA	NA	NA	NA
ENSG00000251447	NA	0	0	0	0	0	0	NA	NA	NA	NA	NA	NA	NA	NA
ENSG00000251448	NA	0	0	0	1.05573	0	0	NA	NA	NA	NA	NA	NA	NA	NA
ENSG00000251449	MTND1P19	0	0	0	0	0	0	NA	NA	NA	NA	NA	NA	NA	NA
ENSG00000251450	RASGRF2-AS1	0	5.79185	0	0	11.2197	0	NA	NA	NA	NA	NA	NA	NA	NA
ENSG00000251451	GTF2IP9	0	0	0	0	0	0	NA	NA	NA	NA	NA	NA	NA	NA
ENSG00000251452	NA	0	0.989942	0	0	5.58408	0	NA	NA	NA	NA	NA	NA	NA	NA
ENSG00000251453	NA	0	0	0	0	0	0	NA	NA	NA	NA	NA	NA	NA	NA
ENSG00000251454	NA	0	0	0	0	0	0	NA	NA	NA	NA	NA	NA	NA	NA
ENSG00000251455	NA	12.0181	42.6803	5.30144	40.3053	10.0617	39.7218	NA	NA	NA	NA	NA	NA	NA	NA
ENSG00000251456	NA	0	0	0	0	0	0	NA	NA	NA	NA	NA	NA	NA	NA
ENSG00000251458	NA	1.32796	0	0	0	0	0	NA	NA	NA	NA	NA	NA	NA	NA
ENSG00000251459	NA	0	0	2.33074	0	0	0	NA	NA	NA	NA	NA	NA	NA	NA
ENSG00000251460	NA	0	0	0	0	0	0	NA	NA	NA	NA	NA	NA	NA	NA
ENSG00000251461	NA	2.04786	1.99054	7.84522	0	0	0	NA	NA	NA	NA	NA	NA	NA	NA
ENSG00000251463	NA	0	0	0	0	0	0	NA	NA	NA	NA	NA	NA	NA	NA
ENSG00000251464	NA	0	5.78848	0	0	0	0	NA	NA	NA	NA	NA	NA	NA	NA
ENSG00000251467	NA	4.72498	0	9.24846	2.13515	1.11983	3.89597	NA	NA	NA	NA	NA	NA	NA	NA
ENSG00000251468	LOC100422204	0	0	0	0	0	0	NA	NA	NA	NA	NA	NA	NA	NA
ENSG00000251470	ASNSP4	0	0	0	0	0	0	NA	NA	NA	NA	NA	NA	NA	NA
ENSG00000251471	NA	0	0	0	0	0	0	NA	NA	NA	NA	NA	NA	NA	NA
ENSG00000251473	LOC100288146	0	0	0	0	0	0	NA	NA	NA	NA	NA	NA	NA	NA
ENSG00000251474	NA	1192.83	1066.93	1164.41	1052.31	1119.89	1148.99	NA	NA	NA	NA	NA	NA	NA	NA
ENSG00000251476	MTCO1P31	0	0	0	0	0	0	NA	NA	NA	NA	NA	NA	NA	NA
ENSG00000251477	NA	0	0	0	0	0	0	NA	NA	NA	NA	NA	NA	NA	NA
ENSG00000251478	TCP1P2	0	0	0	0	0	0	NA	NA	NA	NA	NA	NA	NA	NA
ENSG00000251482	NA	0	0	0	0	0	0	NA	NA	NA	NA	NA	NA	NA	NA
ENSG00000251483	NA	0	0	0	0	0	0	NA	NA	NA	NA	NA	NA	NA	NA
ENSG00000251484	NA	7.41125	9.79132	15.4112	5.31766	14.461	15.5652	NA	NA	NA	NA	NA	NA	NA	NA
ENSG00000251485	NA	1.33772	12.6173	21.0747	8.47759	9.9965	25.7807	NA	NA	NA	NA	NA	NA	NA	NA
ENSG00000251487	NA	246.465	251.136	236.75	339.585	304.537	250.548	NA	NA	NA	NA	NA	NA	NA	NA
ENSG00000251488	NA	0	0	0	0	0	0	NA	NA	NA	NA	NA	NA	NA	NA
ENSG00000251489	NA	0	0	0	0	0	0	NA	NA	NA	NA	NA	NA	NA	NA
ENSG00000251490	NA	0	0	0	0	0	0	NA	NA	NA	NA	NA	NA	NA	NA
ENSG00000251491	OR7E28P	0	0	0	0	0	0	NA	NA	NA	NA	NA	NA	NA	NA
ENSG00000251492	NA	0	0	0	0	0	0	NA	NA	NA	NA	NA	NA	NA	NA
ENSG00000251493	FOXD1	131.662	91.6865	117.457	130.436	194.295	139.489	88.0446	0.439273	0.318343	1.37987	0.167626	0.373053	No	Upregulated
ENSG00000251495	NA	8.74021	3.90747	3.14083	5.34497	7.79075	5.24497	NA	NA	NA	NA	NA	NA	NA	NA
ENSG00000251497	PITPNM2-AS1	6.93912	25.3162	9.30725	15.8076	18.5197	5.2787	13.1207	-0.0520906	1.00007	-0.0520867	0.95846	0.982525	No	Downregulated
ENSG00000251498	LOC100289568	0	0	0	0	0	0	NA	NA	NA	NA	NA	NA	NA	NA
ENSG00000251501	PGBD3P4	0	0	0	0	0	0	NA	NA	NA	NA	NA	NA	NA	NA
ENSG00000251503	CENPS-CORT	145.053	63.1362	102.855	92.696	57.041	50.3826	100.791	-0.638651	0.424848	-1.50325	0.132775	0.322112	No	Downregulated
ENSG00000251504	LINC01099	8.59514	21.1317	12.539	15.9935	27.8182	3.87161	17.4671	0.200334	0.729191	0.274735	0.78352	0.897503	No	Upregulated
ENSG00000251506	NA	0	0	0	0	0	0	NA	NA	NA	NA	NA	NA	NA	NA
ENSG00000251508	NA	0	0	0	0	0	0	NA	NA	NA	NA	NA	NA	NA	NA
ENSG00000251510	NA	0	0	0	0	0	0	NA	NA	NA	NA	NA	NA	NA	NA
ENSG00000251511	NA	0	0	0	0	0	0	NA	NA	NA	NA	NA	NA	NA	NA
ENSG00000251513	NA	99.1089	78.8123	109.528	90.7264	117.654	87.4827	NA	NA	NA	NA	NA	NA	NA	NA
ENSG00000251515	CFAP53P1	0	0	0	0	0	0	NA	NA	NA	NA	NA	NA	NA	NA
ENSG00000251516	NA	0	0	0	0	0	0	NA	NA	NA	NA	NA	NA	NA	NA
ENSG00000251517	NA	0	0	0	0	0	0	NA	NA	NA	NA	NA	NA	NA	NA
ENSG00000251518	LINC02110	0	0	0	0	0	0	NA	NA	NA	NA	NA	NA	NA	NA
ENSG00000251520	NA	3.37026	7.85484	11.891	14.9438	21.1355	7.84199	NA	NA	NA	NA	NA	NA	NA	NA
ENSG00000251521	NA	0	4.83208	0	0	0	0	NA	NA	NA	NA	NA	NA	NA	NA
ENSG00000251523	NA	0.676823	0	2.54466	0	0	0	NA	NA	NA	NA	NA	NA	NA	NA
ENSG00000251525	TCP11X3P	0	0	0	0	0	0	NA	NA	NA	NA	NA	NA	NA	NA
ENSG00000251526	NA	9.40431	3.91312	1.83116	9.633	5.58584	3.92038	NA	NA	NA	NA	NA	NA	NA	NA
ENSG00000251527	NA	0	0	0	0	0	0	NA	NA	NA	NA	NA	NA	NA	NA
ENSG00000251529	NA	0	0	0	0	0	0	NA	NA	NA	NA	NA	NA	NA	NA
ENSG00000251532	NA	0	0	0	0	0	0	NA	NA	NA	NA	NA	NA	NA	NA
ENSG00000251533	LINC00605	0	0.972992	0	0	0	0	NA	NA	NA	NA	NA	NA	NA	NA
ENSG00000251535	NA	1.32796	0	0	0	0	0	NA	NA	NA	NA	NA	NA	NA	NA
ENSG00000251536	NA	0	3.86815	0	0	1.11192	0	NA	NA	NA	NA	NA	NA	NA	NA
ENSG00000251537	NA	4.6601	0	2.34642	9.54771	14.5312	16.6353	NA	NA	NA	NA	NA	NA	NA	NA
ENSG00000251538	LINC02201	0	0	0	0	0	0	NA	NA	NA	NA	NA	NA	NA	NA
ENSG00000251539	NA	0	1.92686	7.23834	1.04376	0	0	NA	NA	NA	NA	NA	NA	NA	NA
ENSG00000251542	LINC01957	0	0	0	0	0	0	NA	NA	NA	NA	NA	NA	NA	NA
ENSG00000251543	NA	0	0	0	0	0	0	NA	NA	NA	NA	NA	NA	NA	NA
ENSG00000251544	MTND5P12	0	0	2.96868	0	0	0	NA	NA	NA	NA	NA	NA	NA	NA
ENSG00000251545	LOC100289470	0	0	0	0	0	0	NA	NA	NA	NA	NA	NA	NA	NA
ENSG00000251546	IGKV1D-39	0	0	0	0	0	0	NA	NA	NA	NA	NA	NA	NA	NA
ENSG00000251548	NA	0	0	0	0	10.0311	0	NA	NA	NA	NA	NA	NA	NA	NA
ENSG00000251549	NA	0	0	0	0	0	0	NA	NA	NA	NA	NA	NA	NA	NA
ENSG00000251550	NA	16.3666	27.2482	24.6859	23.1917	35.9766	54.8159	NA	NA	NA	NA	NA	NA	NA	NA
ENSG00000251552	NA	0	5.70281	0	7.51792	2.23108	2.59963	NA	NA	NA	NA	NA	NA	NA	NA
ENSG00000251553	NA	0	0	1.16012	1.06152	1.1135	0	NA	NA	NA	NA	NA	NA	NA	NA
ENSG00000251555	NA	47.5134	35.9764	42.485	52.4355	61.0888	58.9746	NA	NA	NA	NA	NA	NA	NA	NA
ENSG00000251556	NA	0	0	0	0	0	0	NA	NA	NA	NA	NA	NA	NA	NA
ENSG00000251557	HNRNPKP3	0	0	0	0	0	0	NA	NA	NA	NA	NA	NA	NA	NA
ENSG00000251562	MALAT1	18414.6	21746.5	17190.3	15138.9	19584.4	16795.4	21888.7	-0.154625	0.110449	-1.39997	0.161522	0.364211	No	Downregulated
ENSG00000251563	IARS2P1	0	0	0	0	0	0	NA	NA	NA	NA	NA	NA	NA	NA
ENSG00000251566	HMGB1P35	0	0	0	0	0	0	NA	NA	NA	NA	NA	NA	NA	NA
ENSG00000251567	NA	0	0.628222	6.69814	0	0	0	NA	NA	NA	NA	NA	NA	NA	NA
ENSG00000251568	ALG3P1	0	0.982957	0	2.1317	0	0	NA	NA	NA	NA	NA	NA	NA	NA
ENSG00000251569	NA	0	7.61995	1.16078	32.0252	16.8205	0	NA	NA	NA	NA	NA	NA	NA	NA
ENSG00000251571	NA	0	0	0	0	0	0	NA	NA	NA	NA	NA	NA	NA	NA
ENSG00000251572	NA	0	0	0	0	0	0	NA	NA	NA	NA	NA	NA	NA	NA
ENSG00000251573	LINC02106	0	10.6807	1.22076	2.09138	0	0	NA	NA	NA	NA	NA	NA	NA	NA
ENSG00000251574	LOC105379109	22.7218	18.4703	19.9533	18.5244	9.41952	41.1254	39.3882	0.154281	0.48267	0.31964	0.749241	0.87866	No	Upregulated
ENSG00000251575	C5orf64-AS1	0	0	0	0	0	0	NA	NA	NA	NA	NA	NA	NA	NA
ENSG00000251576	LINC01267	4.00549	24.2743	8.85044	0	6.67274	1.27354	NA	NA	NA	NA	NA	NA	NA	NA
ENSG00000251577	NA	0	0	0	0	0	0	NA	NA	NA	NA	NA	NA	NA	NA
ENSG00000251578	TRBV21-1	0	0	0	0	0	0	NA	NA	NA	NA	NA	NA	NA	NA
ENSG00000251579	LOC100420298	0	3.88522	0	1.06291	7.75957	0	NA	NA	NA	NA	NA	NA	NA	NA
ENSG00000251580	LINC02482	84.5725	90.0597	93.9971	153.978	98.4501	97.018	134.047	0.381779	0.297084	1.28509	0.198762	0.415003	No	Upregulated
ENSG00000251583	NA	0	0	0	0	0	0	NA	NA	NA	NA	NA	NA	NA	NA
ENSG00000251584	NA	5.14337	10.4732	1.8531	21.6001	13.8522	6.35561	NA	NA	NA	NA	NA	NA	NA	NA
ENSG00000251585	NA	0	0	7.39854	0	1.09356	0	NA	NA	NA	NA	NA	NA	NA	NA
ENSG00000251586	NA	0	0	0	7.43295	2.21628	0	NA	NA	NA	NA	NA	NA	NA	NA
ENSG00000251587	NA	0	0	0	0	0	0	NA	NA	NA	NA	NA	NA	NA	NA
ENSG00000251588	NA	0	0	0	0	0	0	NA	NA	NA	NA	NA	NA	NA	NA
ENSG00000251590	NIFKP7	0	0	0	0	0	0	NA	NA	NA	NA	NA	NA	NA	NA
ENSG00000251591	NA	0	0	0	0	0	0	NA	NA	NA	NA	NA	NA	NA	NA
ENSG00000251593	NA	2.66489	0	1.77331	1.0516	2.21329	1.27248	NA	NA	NA	NA	NA	NA	NA	NA
ENSG00000251595	ABCA11P	282.236	345.95	367.332	341.866	362.122	246.886	381.633	-0.0635341	0.167622	-0.379033	0.704664	0.855652	No	Downregulated
ENSG00000251596	HADHAP1	12.6892	22.3722	2.95478	9.55631	7.84338	17.9946	NA	NA	NA	NA	NA	NA	NA	NA
ENSG00000251597	RPL37P25	5.44794	5.06799	3.58568	0	3.3496	1.27302	NA	NA	NA	NA	NA	NA	NA	NA
ENSG00000251598	NA	0	0	0	0	0	4.00407	NA	NA	NA	NA	NA	NA	NA	NA
ENSG00000251599	LOC105379030	0	0	0	0	0	0	NA	NA	NA	NA	NA	NA	NA	NA
ENSG00000251600	LOC101927636	193.93	133.036	179.413	233.3	124.341	195.329	197.606	0.121267	0.244283	0.496421	0.619598	0.804126	No	Upregulated
ENSG00000251601	NA	0	0	0	0	0	0	NA	NA	NA	NA	NA	NA	NA	NA
ENSG00000251602	MTA1-DT	158.328	159.273	182.366	185.952	118.917	103.224	137.493	-0.295227	0.251205	-1.17524	0.239899	0.467699	No	Downregulated
ENSG00000251604	NA	0	0	0	0	0	0	NA	NA	NA	NA	NA	NA	NA	NA
ENSG00000251605	NA	0	0	0	0	0	0	NA	NA	NA	NA	NA	NA	NA	NA
ENSG00000251608	OR12D1	0	0	0	0	0	0	NA	NA	NA	NA	NA	NA	NA	NA
ENSG00000251609	NA	0	0	0	0	0	0	NA	NA	NA	NA	NA	NA	NA	NA
ENSG00000251610	NA	0	0	0	0	0	0	NA	NA	NA	NA	NA	NA	NA	NA
ENSG00000251611	NA	7.18788	0	0	0	0	5.12637	NA	NA	NA	NA	NA	NA	NA	NA
ENSG00000251613	NA	1.32796	0	0	0	0	0	NA	NA	NA	NA	NA	NA	NA	NA
ENSG00000251614	NA	1.98615	0	1.16798	0	0	3.88108	NA	NA	NA	NA	NA	NA	NA	NA
ENSG00000251615	NA	1.99447	10.618	2.93129	12.7605	19.0105	0	NA	NA	NA	NA	NA	NA	NA	NA
ENSG00000251616	NA	0	0	0	0	0	0	NA	NA	NA	NA	NA	NA	NA	NA
ENSG00000251618	NA	0	0	0	0	0	0	NA	NA	NA	NA	NA	NA	NA	NA
ENSG00000251619	LINC02508	0	0	0	0	0	0	NA	NA	NA	NA	NA	NA	NA	NA
ENSG00000251620	STPG2-AS1	94.3947	136.029	85.6884	87.3452	99.7641	64.3764	98.6675	-0.317988	0.286197	-1.11108	0.266533	0.498111	No	Downregulated
ENSG00000251621	NA	0	0	0	0	0	0	NA	NA	NA	NA	NA	NA	NA	NA
ENSG00000251623	NA	0	0	0	0	0	0	NA	NA	NA	NA	NA	NA	NA	NA
ENSG00000251624	NA	0	0	0	0	0	0	NA	NA	NA	NA	NA	NA	NA	NA
ENSG00000251627	NA	0	0	0	0	0	0	NA	NA	NA	NA	NA	NA	NA	NA
ENSG00000251629	LINC02241	31.2067	29.3329	43.8788	32.1353	43.601	75.1978	56.5045	0.504726	0.427184	1.18152	0.237396	0.464581	No	Upregulated
ENSG00000251630	NA	47.2798	38.6734	15.5591	22.9701	39.6821	20.1082	NA	NA	NA	NA	NA	NA	NA	NA
ENSG00000251632	LINC02172	5.23486	7.57659	4.04666	8.6041	6.72559	21.9259	NA	NA	NA	NA	NA	NA	NA	NA
ENSG00000251633	GYG1P1	0	0	2.99732	0	0	0	NA	NA	NA	NA	NA	NA	NA	NA
ENSG00000251634	NA	91.234	43.6956	71.8109	111.498	191.952	133.654	NA	NA	NA	NA	NA	NA	NA	NA
ENSG00000251635	NA	0	0	0	0	0	0	NA	NA	NA	NA	NA	NA	NA	NA
ENSG00000251636	NA	0	0	0	0	0	0	NA	NA	NA	NA	NA	NA	NA	NA
ENSG00000251637	NA	206.336	129.465	133.257	129.424	118.204	176.713	NA	NA	NA	NA	NA	NA	NA	NA
ENSG00000251638	NA	0	0	0	0	0	0	NA	NA	NA	NA	NA	NA	NA	NA
ENSG00000251639	NA	0	0	0	0	0	0	NA	NA	NA	NA	NA	NA	NA	NA
ENSG00000251642	NA	0	0	0	0	0	0	NA	NA	NA	NA	NA	NA	NA	NA
ENSG00000251643	NA	0	0	0	0	3.36661	0	NA	NA	NA	NA	NA	NA	NA	NA
ENSG00000251644	NA	0	0	0	0	1.11456	0	NA	NA	NA	NA	NA	NA	NA	NA
ENSG00000251647	LOC100287427	0	0	0	0	0	0	NA	NA	NA	NA	NA	NA	NA	NA
ENSG00000251648	NA	0.668954	0	0	0	2.21256	0	NA	NA	NA	NA	NA	NA	NA	NA
ENSG00000251649	LINC02379	0	0	0	0	0	0	NA	NA	NA	NA	NA	NA	NA	NA
ENSG00000251652	LOC105374344	0	0	0	0	0	0	NA	NA	NA	NA	NA	NA	NA	NA
ENSG00000251654	NA	0	0	0	0	0	0	NA	NA	NA	NA	NA	NA	NA	NA
ENSG00000251655	PRB1	0	0	0	0	0	0	NA	NA	NA	NA	NA	NA	NA	NA
ENSG00000251656	PRELID3BP5	0	0	0	0	0	0	NA	NA	NA	NA	NA	NA	NA	NA
ENSG00000251660	NA	49.2632	40.7447	74.3936	47.049	66.1032	58.732	NA	NA	NA	NA	NA	NA	NA	NA
ENSG00000251661	NA	245.44	367.515	198.512	263.282	278.125	238.945	NA	NA	NA	NA	NA	NA	NA	NA
ENSG00000251663	SUMO2P5	0	0	0	0	0	0	NA	NA	NA	NA	NA	NA	NA	NA
ENSG00000251664	PCDHA12	0	0	0	0	0	0	NA	NA	NA	NA	NA	NA	NA	NA
ENSG00000251665	NA	1.23848	1.75168	2.17022	1.89786	0	0	NA	NA	NA	NA	NA	NA	NA	NA
ENSG00000251666	NA	96.1314	95.9815	92.2369	71.6049	81.6806	85.7936	NA	NA	NA	NA	NA	NA	NA	NA
ENSG00000251667	BRCC3P1	20.7952	17.5871	15.6543	15.9736	14.5462	27.1624	21.7423	0.0867577	0.591681	0.146629	0.883425	0.950043	No	Upregulated
ENSG00000251668	NA	0	0	0	0	0	0	NA	NA	NA	NA	NA	NA	NA	NA
ENSG00000251669	NA	402.439	447.76	504.745	523.66	451.56	519.939	NA	NA	NA	NA	NA	NA	NA	NA
ENSG00000251670	NA	0	0	0	0	0	0	NA	NA	NA	NA	NA	NA	NA	NA
ENSG00000251675	NA	2.01901	8.81524	3.06289	1.06612	3.35418	0	NA	NA	NA	NA	NA	NA	NA	NA
ENSG00000251676	SNHG27	189.724	238.533	197.428	140.162	116.935	140.752	155.028	-0.650439	0.216149	-3.00922	0.00261924	0.0175634	No	Downregulated
ENSG00000251678	NA	0	0	0	0	0	0	NA	NA	NA	NA	NA	NA	NA	NA
ENSG00000251679	NA	0	0	0	0	0	0	NA	NA	NA	NA	NA	NA	NA	NA
ENSG00000251680	NA	0	0	0.745129	0	0	0.424565	NA	NA	NA	NA	NA	NA	NA	NA
ENSG00000251682	NA	8.05132	1.9441	1.22406	12.841	3.35041	1.30962	NA	NA	NA	NA	NA	NA	NA	NA
ENSG00000251685	LOC101929773	0	0	0	0	0	0	NA	NA	NA	NA	NA	NA	NA	NA
ENSG00000251686	OR10J8P	0	0	0	0	0	0	NA	NA	NA	NA	NA	NA	NA	NA
ENSG00000251687	NA	0	0	0.591713	0	0	0	NA	NA	NA	NA	NA	NA	NA	NA
ENSG00000251688	NA	0	0	0	0	0	0	NA	NA	NA	NA	NA	NA	NA	NA
ENSG00000251689	NA	0	0	0	0	0	1.30946	NA	NA	NA	NA	NA	NA	NA	NA
ENSG00000251691	LOC100422022	0	0	0	0	0	1.27077	NA	NA	NA	NA	NA	NA	NA	NA
ENSG00000251692	PTX4	2.62106	2.15702	9.44604	0	1.79649	1.39489	NA	NA	NA	NA	NA	NA	NA	NA
ENSG00000251694	USP17L9P	0	0	1.18857	0	0	0	NA	NA	NA	NA	NA	NA	NA	NA
ENSG00000251697	RN7SKP24	0	0	0	0	0	0	NA	NA	NA	NA	NA	NA	NA	NA
ENSG00000251698	RNA5SP445	0	0	0	0	0	0	NA	NA	NA	NA	NA	NA	NA	NA
ENSG00000251702	RNU6-857P	0	0	0	0	0	0	NA	NA	NA	NA	NA	NA	NA	NA
ENSG00000251703	RNU6-998P	0	0	0	0	0	0	NA	NA	NA	NA	NA	NA	NA	NA
ENSG00000251704	LOC124900535	0	0	0	0	0	0	NA	NA	NA	NA	NA	NA	NA	NA
ENSG00000251705	RNA5-8SP6	0	0	0	0	0	0	NA	NA	NA	NA	NA	NA	NA	NA
ENSG00000251706	RNU7-61P	0	0	0	0	0	0	NA	NA	NA	NA	NA	NA	NA	NA
ENSG00000251707	RNU7-68P	0	0	0	0	0	0	NA	NA	NA	NA	NA	NA	NA	NA
ENSG00000251711	RNU6-632P	0	0	0	0	0	0	NA	NA	NA	NA	NA	NA	NA	NA
ENSG00000251712	RNU7-20P	0	0	0	0	0	0	NA	NA	NA	NA	NA	NA	NA	NA
ENSG00000251714	RN7SKP67	0	0	0	0	0	0	NA	NA	NA	NA	NA	NA	NA	NA
ENSG00000251715	NA	0	0	0	0	0	0	NA	NA	NA	NA	NA	NA	NA	NA
ENSG00000251717	RNA5SP419	0	0	0	0	0	0	NA	NA	NA	NA	NA	NA	NA	NA
ENSG00000251718	RNU2-13P	0	0	0	0	0	0	NA	NA	NA	NA	NA	NA	NA	NA
ENSG00000251719	RNU6-408P	0	0	0	0	0	0	NA	NA	NA	NA	NA	NA	NA	NA
ENSG00000251720	RNU7-123P	0	0	0	0	0	0	NA	NA	NA	NA	NA	NA	NA	NA
ENSG00000251722	RNU5E-3P	0	0	0	0	0	0	NA	NA	NA	NA	NA	NA	NA	NA
ENSG00000251724	RNU7-175P	0	0	0	0	0	0	NA	NA	NA	NA	NA	NA	NA	NA
ENSG00000251726	RNU7-41P	0	0	0	0	0	0	NA	NA	NA	NA	NA	NA	NA	NA
ENSG00000251727	RNU6-488P	0	0	0	0	0	0	NA	NA	NA	NA	NA	NA	NA	NA
ENSG00000251728	NA	0	0	0	0	0	0	NA	NA	NA	NA	NA	NA	NA	NA
ENSG00000251729	RNA5SP401	0	0	0	0	0	0	NA	NA	NA	NA	NA	NA	NA	NA
ENSG00000251730	NA	0	0	0.533571	0	0	0	NA	NA	NA	NA	NA	NA	NA	NA
ENSG00000251732	RN7SKP122	0	0	0	0	0	0	NA	NA	NA	NA	NA	NA	NA	NA
ENSG00000251733	SCARNA8	0	3.0382	0	3.32473	0	2.00096	NA	NA	NA	NA	NA	NA	NA	NA
ENSG00000251735	NA	0	0	0	0	0	0	NA	NA	NA	NA	NA	NA	NA	NA
ENSG00000251739	RNU6-1053P	0	0	0	0	0	0	NA	NA	NA	NA	NA	NA	NA	NA
ENSG00000251741	RNU4ATAC13P	0	0	0	0	0	0	NA	NA	NA	NA	NA	NA	NA	NA
ENSG00000251742	RN7SKP13	0	0	0	0	0	0	NA	NA	NA	NA	NA	NA	NA	NA
ENSG00000251744	NA	0	0	0	0	0	0	NA	NA	NA	NA	NA	NA	NA	NA
ENSG00000251745	RNU7-124P	0	0	0	0	0	0	NA	NA	NA	NA	NA	NA	NA	NA
ENSG00000251746	RNA5SP112	0	0	0	0	0	0	NA	NA	NA	NA	NA	NA	NA	NA
ENSG00000251747	RNU7-60P	0	0	0	0	0	0	NA	NA	NA	NA	NA	NA	NA	NA
ENSG00000251748	RNU4ATAC11P	0	0	0	0	0	0	NA	NA	NA	NA	NA	NA	NA	NA
ENSG00000251750	RNU5F-8P	0	0	0	0	0	0	NA	NA	NA	NA	NA	NA	NA	NA
ENSG00000251751	RN7SKP46	0	0	0	0	0	0	NA	NA	NA	NA	NA	NA	NA	NA
ENSG00000251752	RNU4-29P	0	0	1.16537	0	0	0	NA	NA	NA	NA	NA	NA	NA	NA
ENSG00000251753	RNU6-75P	0	0	0	0	0	0	NA	NA	NA	NA	NA	NA	NA	NA
ENSG00000251754	RNU6-999P	0	0	0	0	0	0	NA	NA	NA	NA	NA	NA	NA	NA
ENSG00000251756	RNA5SP385	0	0	0	0	0	0	NA	NA	NA	NA	NA	NA	NA	NA
ENSG00000251759	RN7SKP298	0	0	0	0	0	0	NA	NA	NA	NA	NA	NA	NA	NA
ENSG00000251760	RNA5SP418	0	0	0	0	0	0	NA	NA	NA	NA	NA	NA	NA	NA
ENSG00000251761	RNU6-138P	0	0	0	0	0	0	NA	NA	NA	NA	NA	NA	NA	NA
ENSG00000251763	RNU6-470P	0	0	0	0	0	0	NA	NA	NA	NA	NA	NA	NA	NA
ENSG00000251764	RNA5SP446	0	0	0	0	0	0	NA	NA	NA	NA	NA	NA	NA	NA
ENSG00000251766	RNA5SP518	0	0	0	0	0	0	NA	NA	NA	NA	NA	NA	NA	NA
ENSG00000251767	RNU7-8P	0	0	0	0	0	0	NA	NA	NA	NA	NA	NA	NA	NA
ENSG00000251768	RNA5SP217	0	0	0	0	0	0	NA	NA	NA	NA	NA	NA	NA	NA
ENSG00000251770	RNA5SP486	0	0	0	0	0	0	NA	NA	NA	NA	NA	NA	NA	NA
ENSG00000251773	RNU6-1129P	0	0	0	0	0	0	NA	NA	NA	NA	NA	NA	NA	NA
ENSG00000251774	RNU6-377P	0	0	0	0	0	0	NA	NA	NA	NA	NA	NA	NA	NA
ENSG00000251775	NA	0	0	0.461747	10.0393	0	0	NA	NA	NA	NA	NA	NA	NA	NA
ENSG00000251776	RN7SKP242	0	0	0	0	0	0	NA	NA	NA	NA	NA	NA	NA	NA
ENSG00000251778	NA	0	0	0	0	0	0	NA	NA	NA	NA	NA	NA	NA	NA
ENSG00000251779	NA	0	0	0	0	0	0	NA	NA	NA	NA	NA	NA	NA	NA
ENSG00000251781	RNA5SP356	0	0	0	0	0	0	NA	NA	NA	NA	NA	NA	NA	NA
ENSG00000251783	RNU6-1170P	0	0	0	0	0	0	NA	NA	NA	NA	NA	NA	NA	NA
ENSG00000251785	RNA5SP20	0	0	0	0	0	0	NA	NA	NA	NA	NA	NA	NA	NA
ENSG00000251787	RNU7-47P	0	0	0	0	0	0	NA	NA	NA	NA	NA	NA	NA	NA
ENSG00000251788	RNU5A-7P	0	0	0	0	0	0	NA	NA	NA	NA	NA	NA	NA	NA
ENSG00000251789	RNU4-57P	0	0	0	0	0	0	NA	NA	NA	NA	NA	NA	NA	NA
ENSG00000251791	SCARNA6	6.10936	6.07356	7.14846	2.15864	7.77687	3.80005	NA	NA	NA	NA	NA	NA	NA	NA
ENSG00000251792	NA	0	0	0	0	0	0	NA	NA	NA	NA	NA	NA	NA	NA
ENSG00000251794	RNU6-237P	0	0	0	0	0	0	NA	NA	NA	NA	NA	NA	NA	NA
ENSG00000251798	RNU6-863P	0	0	0	0	0	0	NA	NA	NA	NA	NA	NA	NA	NA
ENSG00000251799	NA	0	0	0	0	0	0	NA	NA	NA	NA	NA	NA	NA	NA
ENSG00000251802	NA	0	0	0	0	0	0	NA	NA	NA	NA	NA	NA	NA	NA
ENSG00000251803	NA	0	0	0	0	0	0	NA	NA	NA	NA	NA	NA	NA	NA
ENSG00000251804	RNU6-1294P	0	0	0	0	0	0	NA	NA	NA	NA	NA	NA	NA	NA
ENSG00000251805	LOC124900541	0	0	0	0	0	0	NA	NA	NA	NA	NA	NA	NA	NA
ENSG00000251807	RNU6-202P	0	0	0	0	0	0	NA	NA	NA	NA	NA	NA	NA	NA
ENSG00000251809	RN7SKP14	0	0	0	0	0	0	NA	NA	NA	NA	NA	NA	NA	NA
ENSG00000251810	RN7SKP132	0	0	0	0	0	0	NA	NA	NA	NA	NA	NA	NA	NA
ENSG00000251811	NA	0	0	0	0	0	0	NA	NA	NA	NA	NA	NA	NA	NA
ENSG00000251812	NA	0	0	0	0	0	0	NA	NA	NA	NA	NA	NA	NA	NA
ENSG00000251813	RNU6-983P	0	0	0	0	0	0	NA	NA	NA	NA	NA	NA	NA	NA
ENSG00000251814	RN7SKP18	0	0	0	0	0	0	NA	NA	NA	NA	NA	NA	NA	NA
ENSG00000251815	SNORD116-26	0	0	0	0	0	0	NA	NA	NA	NA	NA	NA	NA	NA
ENSG00000251816	RNA5SP157	0	0	0	0	0	0	NA	NA	NA	NA	NA	NA	NA	NA
ENSG00000251818	LOC124900402	0	0	0	0	0	0	NA	NA	NA	NA	NA	NA	NA	NA
ENSG00000251819	RNU6-322P	0	0	0	0	0	0	NA	NA	NA	NA	NA	NA	NA	NA
ENSG00000251821	RNU6-583P	0	0	0	0	0	0	NA	NA	NA	NA	NA	NA	NA	NA
ENSG00000251822	NA	0	0	0	0	0	0	NA	NA	NA	NA	NA	NA	NA	NA
ENSG00000251823	NA	0	0	0	0	0	0	NA	NA	NA	NA	NA	NA	NA	NA
ENSG00000251825	RN7SKP19	0	0	0	0	0	0	NA	NA	NA	NA	NA	NA	NA	NA
ENSG00000251828	LOC124900204	0	0	0	0	0	0	NA	NA	NA	NA	NA	NA	NA	NA
ENSG00000251829	RNA5SP436	0	0	0	0	0	0	NA	NA	NA	NA	NA	NA	NA	NA
ENSG00000251830	LOC124900220	0	0	0	0	0	0	NA	NA	NA	NA	NA	NA	NA	NA
ENSG00000251831	RNU6-1114P	0	0	0	0	0	0	NA	NA	NA	NA	NA	NA	NA	NA
ENSG00000251834	RNU6-319P	0	0	0	0	0	0	NA	NA	NA	NA	NA	NA	NA	NA
ENSG00000251835	RNU6ATAC32P	0	0	0	0	0	0	NA	NA	NA	NA	NA	NA	NA	NA
ENSG00000251837	NA	0	0	0	0	0	0	NA	NA	NA	NA	NA	NA	NA	NA
ENSG00000251838	NA	0	0	0	0	0	0	NA	NA	NA	NA	NA	NA	NA	NA
ENSG00000251839	RNU7-12P	0	0	0	0	0	0	NA	NA	NA	NA	NA	NA	NA	NA
ENSG00000251840	RN7SKP155	0	0	0	0	0	0	NA	NA	NA	NA	NA	NA	NA	NA
ENSG00000251841	RNU6-1334P	0	0	0	0	0	0	NA	NA	NA	NA	NA	NA	NA	NA
ENSG00000251842	RNU6-732P	0	0	0	0	0	0	NA	NA	NA	NA	NA	NA	NA	NA
ENSG00000251843	RNU6-803P	0	0	0	0	0	0	NA	NA	NA	NA	NA	NA	NA	NA
ENSG00000251844	NA	0	0	0	0	0	0	NA	NA	NA	NA	NA	NA	NA	NA
ENSG00000251850	RNA5SP96	0	0	0	0	0	0	NA	NA	NA	NA	NA	NA	NA	NA
ENSG00000251851	RNU6-772P	0	0	0	0	0	0	NA	NA	NA	NA	NA	NA	NA	NA
ENSG00000251852	NA	0	0	0	0	0	0	NA	NA	NA	NA	NA	NA	NA	NA
ENSG00000251854	RNU6-507P	0	0	0	0	0	0	NA	NA	NA	NA	NA	NA	NA	NA
ENSG00000251856	MIR449C	0	0	0	0	0	0	NA	NA	NA	NA	NA	NA	NA	NA
ENSG00000251857	RNA5SP362	0	0	0	0	0	0	NA	NA	NA	NA	NA	NA	NA	NA
ENSG00000251858	LOC124900349	0	0	0	0	0	0	NA	NA	NA	NA	NA	NA	NA	NA
ENSG00000251859	RNU6-1288P	0	0	0	0	0	0	NA	NA	NA	NA	NA	NA	NA	NA
ENSG00000251861	LOC124900453	0	0	0	0	0	0	NA	NA	NA	NA	NA	NA	NA	NA
ENSG00000251862	MIR1343	0	0	0	0	0	0	NA	NA	NA	NA	NA	NA	NA	NA
ENSG00000251864	NA	0	0	0	0	0	0	NA	NA	NA	NA	NA	NA	NA	NA
ENSG00000251865	RNU6-518P	0	0	0	0	0	0	NA	NA	NA	NA	NA	NA	NA	NA
ENSG00000251866	SCARNA21B	0	0	0	0	0	0	NA	NA	NA	NA	NA	NA	NA	NA
ENSG00000251867	NA	54.0871	63.3083	53.8739	42.7909	44.7678	38.3204	NA	NA	NA	NA	NA	NA	NA	NA
ENSG00000251868	RNU7-71P	0	0	0	0	0	0	NA	NA	NA	NA	NA	NA	NA	NA
ENSG00000251869	SCARNA23	0	0	0	0	0	0	NA	NA	NA	NA	NA	NA	NA	NA
ENSG00000251870	RNU2-69P	0	0	0	0	0	0	NA	NA	NA	NA	NA	NA	NA	NA
ENSG00000251873	RNA5SP182	0	0	0	0	0	0	NA	NA	NA	NA	NA	NA	NA	NA
ENSG00000251874	RNU6-615P	0	0	0	0	0	0	NA	NA	NA	NA	NA	NA	NA	NA
ENSG00000251875	RNU5F-2P	0	0	0	0	0	0	NA	NA	NA	NA	NA	NA	NA	NA
ENSG00000251877	RNU2-45P	0	0	0	0	0	0	NA	NA	NA	NA	NA	NA	NA	NA
ENSG00000251878	LOC124900589	0	0	0	0	0	0	NA	NA	NA	NA	NA	NA	NA	NA
ENSG00000251880	RNU7-75P	0	0	0	0	0	0	NA	NA	NA	NA	NA	NA	NA	NA
ENSG00000251882	RNU6-475P	0	0	0	0	0	0	NA	NA	NA	NA	NA	NA	NA	NA
ENSG00000251883	RNU6ATAC17P	0	0	0	0	0	0	NA	NA	NA	NA	NA	NA	NA	NA
ENSG00000251884	RNA5SP288	0	0	0	0	0	0	NA	NA	NA	NA	NA	NA	NA	NA
ENSG00000251886	RNU6-120P	0	0	0	0	0	0	NA	NA	NA	NA	NA	NA	NA	NA
ENSG00000251887	RNU6-760P	0	0	0	0	0	0	NA	NA	NA	NA	NA	NA	NA	NA
ENSG00000251888	RN7SKP190	0	0	0	0	0	0	NA	NA	NA	NA	NA	NA	NA	NA
ENSG00000251889	RNU4-49P	0	0	0	0	0	0	NA	NA	NA	NA	NA	NA	NA	NA
ENSG00000251890	RNA5SP497	0	0	0	0	0	0	NA	NA	NA	NA	NA	NA	NA	NA
ENSG00000251891	RNU7-79P	0	0	0	0	0	0	NA	NA	NA	NA	NA	NA	NA	NA
ENSG00000251892	RNU7-84P	0	0	0	0	0	0	NA	NA	NA	NA	NA	NA	NA	NA
ENSG00000251893	LOC124900321	0	0	0	0	0	0	NA	NA	NA	NA	NA	NA	NA	NA
ENSG00000251895	RNU6-976P	0	0	0	0	0	0	NA	NA	NA	NA	NA	NA	NA	NA
ENSG00000251896	SNORD116-27	0	0	0	0	0	0	NA	NA	NA	NA	NA	NA	NA	NA
ENSG00000251897	RNU6-916P	0	0	0	0	0	0	NA	NA	NA	NA	NA	NA	NA	NA
ENSG00000251898	SCARNA11	0	0	0	1.05573	0	0	NA	NA	NA	NA	NA	NA	NA	NA
ENSG00000251900	VTRNA2-2P	0	0	0	0	0	0	NA	NA	NA	NA	NA	NA	NA	NA
ENSG00000251904	RNA5SP272	0	0	0	0	0	0	NA	NA	NA	NA	NA	NA	NA	NA
ENSG00000251905	RNU7-2P	0	0	0	0	0	0	NA	NA	NA	NA	NA	NA	NA	NA
ENSG00000251906	RNU6-351P	0	0	0	0	0	0	NA	NA	NA	NA	NA	NA	NA	NA
ENSG00000251907	RNU6-240P	0	0	0	0	0	0	NA	NA	NA	NA	NA	NA	NA	NA
ENSG00000251908	RNU6-491P	0	0	0	0	0	0	NA	NA	NA	NA	NA	NA	NA	NA
ENSG00000251913	RNU6-513P	0	0	0	0	0	0	NA	NA	NA	NA	NA	NA	NA	NA
ENSG00000251914	RNU7-200P	0	0	0	0	0	0	NA	NA	NA	NA	NA	NA	NA	NA
ENSG00000251915	RNA5SP406	0	0	0	0	0	0	NA	NA	NA	NA	NA	NA	NA	NA
ENSG00000251916	RNU1-61P	0	0	0	0	0	0	NA	NA	NA	NA	NA	NA	NA	NA
ENSG00000251917	RNU1-86P	0	0	0	0	0	0	NA	NA	NA	NA	NA	NA	NA	NA
ENSG00000251919	RNU7-105P	0	0	0	0	0	0	NA	NA	NA	NA	NA	NA	NA	NA
ENSG00000251920	RNA5SP216	0	0	0	0	0	0	NA	NA	NA	NA	NA	NA	NA	NA
ENSG00000251922	LOC124902573	0	0	0	0	0	0	NA	NA	NA	NA	NA	NA	NA	NA
ENSG00000251923	RNU6-276P	0	0	0	0	0	0	NA	NA	NA	NA	NA	NA	NA	NA
ENSG00000251924	RNA5SP408	0	0	0	0	0	0	NA	NA	NA	NA	NA	NA	NA	NA
ENSG00000251925	LOC124900506	0	0	0	0	0	0	NA	NA	NA	NA	NA	NA	NA	NA
ENSG00000251929	RNU6-189P	0	0	0	0	0	0	NA	NA	NA	NA	NA	NA	NA	NA
ENSG00000251931	RNU6-871P	0	0	0	0	0	0	NA	NA	NA	NA	NA	NA	NA	NA
ENSG00000251934	RNU6-1143P	0	0	0	0	0	0	NA	NA	NA	NA	NA	NA	NA	NA
ENSG00000251935	RN7SKP179	5.26002	0.993547	0	0	0	0	NA	NA	NA	NA	NA	NA	NA	NA
ENSG00000251936	RNA5SP249	0	0	0	0	0	0	NA	NA	NA	NA	NA	NA	NA	NA
ENSG00000251937	RNU7-129P	0	0	0	0	0	0	NA	NA	NA	NA	NA	NA	NA	NA
ENSG00000251939	RNU6-1278P	0	0	0	0	0	0	NA	NA	NA	NA	NA	NA	NA	NA
ENSG00000251940	NA	0	0	0	0	0	0	NA	NA	NA	NA	NA	NA	NA	NA
ENSG00000251941	RNA5SP116	0	0	0	0	0	0	NA	NA	NA	NA	NA	NA	NA	NA
ENSG00000251942	LOC124900528	0	0	0	0	0	0	NA	NA	NA	NA	NA	NA	NA	NA
ENSG00000251943	RNU6-693P	0	0	0	0	0	0	NA	NA	NA	NA	NA	NA	NA	NA
ENSG00000251946	RNU6-1023P	0	0	0	0	0	0	NA	NA	NA	NA	NA	NA	NA	NA
ENSG00000251947	RN7SKP164	0	0	0	0	0	0	NA	NA	NA	NA	NA	NA	NA	NA
ENSG00000251951	RN7SKP34	0	0	0	0	0	0	NA	NA	NA	NA	NA	NA	NA	NA
ENSG00000251952	RNU6-1219P	0	0	0	0	0	0	NA	NA	NA	NA	NA	NA	NA	NA
ENSG00000251954	NA	0	0	0	0	0	0	NA	NA	NA	NA	NA	NA	NA	NA
ENSG00000251955	RNU6-27P	0	0	0	0	0	0	NA	NA	NA	NA	NA	NA	NA	NA
ENSG00000251957	RNU6-1095P	0	0	0	0	0	0	NA	NA	NA	NA	NA	NA	NA	NA
ENSG00000251958	RNU6-1102P	0	0	0	0	0	0	NA	NA	NA	NA	NA	NA	NA	NA
ENSG00000251960	RNU6-559P	0	0	0	0	0	0	NA	NA	NA	NA	NA	NA	NA	NA
ENSG00000251961	RNU6ATAC13P	0	0	0	0	0	0	NA	NA	NA	NA	NA	NA	NA	NA
ENSG00000251965	RNA5SP208	0	0	0	0	0	0	NA	NA	NA	NA	NA	NA	NA	NA
ENSG00000251967	NA	0	0	0	0	0	0	NA	NA	NA	NA	NA	NA	NA	NA
ENSG00000251971	RNU6-1333P	0	0	0	0	0	0	NA	NA	NA	NA	NA	NA	NA	NA
ENSG00000251972	RNU6-123P	0	0	0	0	0	0	NA	NA	NA	NA	NA	NA	NA	NA
ENSG00000251973	RNU6-473P	0	0	0	0	0	0	NA	NA	NA	NA	NA	NA	NA	NA
ENSG00000251974	NA	0	0	0	0	0	0	NA	NA	NA	NA	NA	NA	NA	NA
ENSG00000251975	RNU6-718P	0	0	0	0	0	0	NA	NA	NA	NA	NA	NA	NA	NA
ENSG00000251976	RN7SKP141	0	0	0	0	0	0	NA	NA	NA	NA	NA	NA	NA	NA
ENSG00000251977	RNU6-991P	0	0	0	0	0	0	NA	NA	NA	NA	NA	NA	NA	NA
ENSG00000251978	RNA5SP236	0	0	0	0	0	0	NA	NA	NA	NA	NA	NA	NA	NA
ENSG00000251980	RNU6-436P	0	0	0	0	0	0	NA	NA	NA	NA	NA	NA	NA	NA
ENSG00000251981	RNU7-52P	0	0	0	0	0	0	NA	NA	NA	NA	NA	NA	NA	NA
ENSG00000251982	RN7SKP43	0	0	0	0	0	0	NA	NA	NA	NA	NA	NA	NA	NA
ENSG00000251983	RN7SKP157	0	0	0	0	0	0	NA	NA	NA	NA	NA	NA	NA	NA
ENSG00000251985	RNU6-1161P	0	0	0	0	0	0	NA	NA	NA	NA	NA	NA	NA	NA
ENSG00000251986	NA	0	0	0	0	0	0	NA	NA	NA	NA	NA	NA	NA	NA
ENSG00000251987	NA	0	0	0	0	0	0	NA	NA	NA	NA	NA	NA	NA	NA
ENSG00000251988	RNU4ATAC18P	0	0	0	0	0	0	NA	NA	NA	NA	NA	NA	NA	NA
ENSG00000251990	RNA5SP180	0	0	0	0	0	0	NA	NA	NA	NA	NA	NA	NA	NA
ENSG00000251991	RNU7-49P	0	0	0	0	0	0	NA	NA	NA	NA	NA	NA	NA	NA
ENSG00000251992	NA	0	0	0	0	0	0	NA	NA	NA	NA	NA	NA	NA	NA
ENSG00000251993	RNA5SP227	0	0	0	0	0	0	NA	NA	NA	NA	NA	NA	NA	NA
ENSG00000251994	RNU2-27P	0	0	0	0	0	0	NA	NA	NA	NA	NA	NA	NA	NA
ENSG00000251996	NA	0	0	0	0	0	0	NA	NA	NA	NA	NA	NA	NA	NA
ENSG00000251997	RNA5SP458	0	0	0	0	0	0	NA	NA	NA	NA	NA	NA	NA	NA
ENSG00000251998	RNU6-168P	0	0	0	0	0	0	NA	NA	NA	NA	NA	NA	NA	NA
ENSG00000251999	NA	0	0	0	0	0	0	NA	NA	NA	NA	NA	NA	NA	NA
ENSG00000252001	RNA5SP303	0	0	0	0	0	0	NA	NA	NA	NA	NA	NA	NA	NA
ENSG00000252002	RNA5SP154	0	0	0	0	0	0	NA	NA	NA	NA	NA	NA	NA	NA
ENSG00000252003	RNU7-154P	0	0	0	0	0	0	NA	NA	NA	NA	NA	NA	NA	NA
ENSG00000252005	RNU4ATAC8P	0	0	0	0	0	0	NA	NA	NA	NA	NA	NA	NA	NA
ENSG00000252008	RNU6-927P	0	0	0	0	0	0	NA	NA	NA	NA	NA	NA	NA	NA
ENSG00000252010	SCARNA5	3.44751	6.15758	3.02541	4.38524	0	0	NA	NA	NA	NA	NA	NA	NA	NA
ENSG00000252011	NA	0	0	0	0	0	0	NA	NA	NA	NA	NA	NA	NA	NA
ENSG00000252012	RNA5SP521	0	0	0	0	0	0	NA	NA	NA	NA	NA	NA	NA	NA
ENSG00000252013	RNU4ATAC14P	0	0	0	0	0	0	NA	NA	NA	NA	NA	NA	NA	NA
ENSG00000252014	LOC124900177	0	0	0	0	0	0	NA	NA	NA	NA	NA	NA	NA	NA
ENSG00000252015	RNU6-904P	0	0	0	0	0	0	NA	NA	NA	NA	NA	NA	NA	NA
ENSG00000252016	LOC124900505	0	0	0	0	0	0	NA	NA	NA	NA	NA	NA	NA	NA
ENSG00000252017	RNU6-1194P	0	0	0	0	0	0	NA	NA	NA	NA	NA	NA	NA	NA
ENSG00000252018	RNU2-30P	0	0	0	0	0	0	NA	NA	NA	NA	NA	NA	NA	NA
ENSG00000252019	RNU6ATAC9P	0	0	0	0	0	0	NA	NA	NA	NA	NA	NA	NA	NA
ENSG00000252020	LOC124905172	0	0	0	0	0	2.54154	NA	NA	NA	NA	NA	NA	NA	NA
ENSG00000252021	NA	0	0	0	0	0	0	NA	NA	NA	NA	NA	NA	NA	NA
ENSG00000252022	NA	0	0	0	0	0	0	NA	NA	NA	NA	NA	NA	NA	NA
ENSG00000252023	RNU6-581P	0	0	0	0	0	0	NA	NA	NA	NA	NA	NA	NA	NA
ENSG00000252025	RNU6-982P	0	0	0	0	0	0	NA	NA	NA	NA	NA	NA	NA	NA
ENSG00000252026	RNU6-1262P	0	0	0	0	0	0	NA	NA	NA	NA	NA	NA	NA	NA
ENSG00000252027	RNU6ATAC14P	0	0	0	0	0	0	NA	NA	NA	NA	NA	NA	NA	NA
ENSG00000252028	RN7SKP52	0	0	0	0	0	0	NA	NA	NA	NA	NA	NA	NA	NA
ENSG00000252029	RNA5SP253	0	0	0	0	0	0	NA	NA	NA	NA	NA	NA	NA	NA
ENSG00000252030	RNU6-1196P	0	0	0	0	0	0	NA	NA	NA	NA	NA	NA	NA	NA
ENSG00000252031	RNU6-561P	0	0	0	0	0	0	NA	NA	NA	NA	NA	NA	NA	NA
ENSG00000252032	RNU6-1281P	0	0	0	0	0	0	NA	NA	NA	NA	NA	NA	NA	NA
ENSG00000252033	RNU6-311P	0	0	0	0	0	0	NA	NA	NA	NA	NA	NA	NA	NA
ENSG00000252034	RNY4P37	0	0	0	0	0	0	NA	NA	NA	NA	NA	NA	NA	NA
ENSG00000252035	RNU6-397P	0	0	0	0	0	0	NA	NA	NA	NA	NA	NA	NA	NA
ENSG00000252036	RN7SKP288	0	0	0	0	0	0	NA	NA	NA	NA	NA	NA	NA	NA
ENSG00000252037	RNU6-162P	0	0	0	0	0	0	NA	NA	NA	NA	NA	NA	NA	NA
ENSG00000252039	RNU6-287P	0	0	0	0	0	0	NA	NA	NA	NA	NA	NA	NA	NA
ENSG00000252040	LOC124903808	0	0	0	0	0	0	NA	NA	NA	NA	NA	NA	NA	NA
ENSG00000252041	RNA5SP228	0	0	0	0	0	0	NA	NA	NA	NA	NA	NA	NA	NA
ENSG00000252042	NA	0	0	0	0	0	0	NA	NA	NA	NA	NA	NA	NA	NA
ENSG00000252045	NA	0	0	0	0	3.34369	0	NA	NA	NA	NA	NA	NA	NA	NA
ENSG00000252046	RNU6-150P	0	0	0	0	0	0	NA	NA	NA	NA	NA	NA	NA	NA
ENSG00000252047	NA	0	0	0	0	0	0	NA	NA	NA	NA	NA	NA	NA	NA
ENSG00000252049	LOC124900299	0	0	0	0	0	0	NA	NA	NA	NA	NA	NA	NA	NA
ENSG00000252050	NA	1.32796	0	0	0	0	0	NA	NA	NA	NA	NA	NA	NA	NA
ENSG00000252051	RN7SKP276	0	0	0	0	0	0	NA	NA	NA	NA	NA	NA	NA	NA
ENSG00000252053	RNU6-1101P	0	0	0	0	0	0	NA	NA	NA	NA	NA	NA	NA	NA
ENSG00000252057	RNU7-174P	0	0	0	0	0	0	NA	NA	NA	NA	NA	NA	NA	NA
ENSG00000252060	RNA5SP464	0	0	0	0	0	0	NA	NA	NA	NA	NA	NA	NA	NA
ENSG00000252061	RNU6-415P	0	0	0	0	0	0	NA	NA	NA	NA	NA	NA	NA	NA
ENSG00000252062	RNU6-469P	0	0	0	0	0	0	NA	NA	NA	NA	NA	NA	NA	NA
ENSG00000252063	RNU6-1041P	0	0	0	0	0	0	NA	NA	NA	NA	NA	NA	NA	NA
ENSG00000252064	NA	0	0	0	0	0	0	NA	NA	NA	NA	NA	NA	NA	NA
ENSG00000252065	RNU6-864P	0	0	0	0	0	0	NA	NA	NA	NA	NA	NA	NA	NA
ENSG00000252066	RNU2-53P	0	0	0	0	0	0	NA	NA	NA	NA	NA	NA	NA	NA
ENSG00000252067	RNU4-71P	0	0	0	0	0	0	NA	NA	NA	NA	NA	NA	NA	NA
ENSG00000252068	RNU6-390P	0	0	0	0	0	0	NA	NA	NA	NA	NA	NA	NA	NA
ENSG00000252069	NA	0	0	0	0	0	0	NA	NA	NA	NA	NA	NA	NA	NA
ENSG00000252070	RNA5SP341	0	0	0	0	0	0	NA	NA	NA	NA	NA	NA	NA	NA
ENSG00000252072	RNA5SP320	0	0	0	0	0	0	NA	NA	NA	NA	NA	NA	NA	NA
ENSG00000252073	RNU6-947P	0	0	0	0	0	0	NA	NA	NA	NA	NA	NA	NA	NA
ENSG00000252074	RNU6-416P	0	0	0	0	0	0	NA	NA	NA	NA	NA	NA	NA	NA
ENSG00000252076	RN7SKP196	0	0	0	0	0	0	NA	NA	NA	NA	NA	NA	NA	NA
ENSG00000252079	RNU6-327P	0	0	0	0	0	0	NA	NA	NA	NA	NA	NA	NA	NA
ENSG00000252080	RNU7-99P	0	0	0	0	0	0	NA	NA	NA	NA	NA	NA	NA	NA
ENSG00000252081	RNU6-277P	0	0	0	0	0	0	NA	NA	NA	NA	NA	NA	NA	NA
ENSG00000252082	RNU6-547P	0	0	0	0	0	0	NA	NA	NA	NA	NA	NA	NA	NA
ENSG00000252083	LOC124900210	0	0	0	0	0	0	NA	NA	NA	NA	NA	NA	NA	NA
ENSG00000252084	RN7SKP12	0	0	0	0	0	0	NA	NA	NA	NA	NA	NA	NA	NA
ENSG00000252086	RNA5SP76	0	0	0	0	0	0	NA	NA	NA	NA	NA	NA	NA	NA
ENSG00000252087	RN7SKP248	0	0	0	0	0	0	NA	NA	NA	NA	NA	NA	NA	NA
ENSG00000252089	RNU4ATAC7P	0	0	0	0	0	0	NA	NA	NA	NA	NA	NA	NA	NA
ENSG00000252091	RNU6-1146P	0	0	0	0	0	0	NA	NA	NA	NA	NA	NA	NA	NA
ENSG00000252094	RNA5SP410	0	0	0	0	0	0	NA	NA	NA	NA	NA	NA	NA	NA
ENSG00000252096	NA	0	0	0	0	0	0	NA	NA	NA	NA	NA	NA	NA	NA
ENSG00000252097	RNU6-346P	0	0	0	0	0	0	NA	NA	NA	NA	NA	NA	NA	NA
ENSG00000252098	NA	0	0	0	0	0	0	NA	NA	NA	NA	NA	NA	NA	NA
ENSG00000252101	RNU6-758P	0	0	0	0	0	0	NA	NA	NA	NA	NA	NA	NA	NA
ENSG00000252103	RNU6-917P	0	0	0	0	0	0	NA	NA	NA	NA	NA	NA	NA	NA
ENSG00000252104	RNU6-191P	0	0	0	0	0	0	NA	NA	NA	NA	NA	NA	NA	NA
ENSG00000252106	RNY3P15	0	0	0	0	0	0	NA	NA	NA	NA	NA	NA	NA	NA
ENSG00000252107	RNA5SP220	0	0	0	0	0	0	NA	NA	NA	NA	NA	NA	NA	NA
ENSG00000252108	RNU6-1232P	0	0	0	0	0	0	NA	NA	NA	NA	NA	NA	NA	NA
ENSG00000252112	NA	0	0	0	0	0	0	NA	NA	NA	NA	NA	NA	NA	NA
ENSG00000252113	RNU6-523P	0	0	0	0	0	0	NA	NA	NA	NA	NA	NA	NA	NA
ENSG00000252115	NA	0	0	0	0	0	0	NA	NA	NA	NA	NA	NA	NA	NA
ENSG00000252116	RNU4ATAC4P	0	0	0	0	0	0	NA	NA	NA	NA	NA	NA	NA	NA
ENSG00000252117	RNU6-1108P	0	0	0	0	0	0	NA	NA	NA	NA	NA	NA	NA	NA
ENSG00000252118	RNU6ATAC39P	0	0	0	0	0	5.08307	NA	NA	NA	NA	NA	NA	NA	NA
ENSG00000252119	LOC124900316	0	0	0	0	0	0	NA	NA	NA	NA	NA	NA	NA	NA
ENSG00000252121	RNU6-970P	0	0	0	0	0	0	NA	NA	NA	NA	NA	NA	NA	NA
ENSG00000252122	LOC124900382	9.95972	0	0	0	0	0	NA	NA	NA	NA	NA	NA	NA	NA
ENSG00000252125	RNU6-1299P	0	0	0	0	0	0	NA	NA	NA	NA	NA	NA	NA	NA
ENSG00000252126	RNU6-313P	0	0	0	0	0	0	NA	NA	NA	NA	NA	NA	NA	NA
ENSG00000252128	LOC124900339	0	0	0	0	0	0	NA	NA	NA	NA	NA	NA	NA	NA
ENSG00000252129	NA	0	0	0	0	0	0	NA	NA	NA	NA	NA	NA	NA	NA
ENSG00000252130	RNU6-1045P	0	0	0	0	0	0	NA	NA	NA	NA	NA	NA	NA	NA
ENSG00000252132	RNU6-795P	0	0	0	0	0	0	NA	NA	NA	NA	NA	NA	NA	NA
ENSG00000252135	RNU1-155P	0	0.964747	0	0	0	0	NA	NA	NA	NA	NA	NA	NA	NA
ENSG00000252136	NA	0	0	0	0	0	0	NA	NA	NA	NA	NA	NA	NA	NA
ENSG00000252137	RNU6-1338P	0	0	0	0	0	0	NA	NA	NA	NA	NA	NA	NA	NA
ENSG00000252138	LOC124900381	0	0	0	0	0	0	NA	NA	NA	NA	NA	NA	NA	NA
ENSG00000252139	NA	0	0	0	0	0	0	NA	NA	NA	NA	NA	NA	NA	NA
ENSG00000252141	RNU6-65P	0	0	0	0	0	0	NA	NA	NA	NA	NA	NA	NA	NA
ENSG00000252145	RNU6-1225P	0	0	0	0	0	0	NA	NA	NA	NA	NA	NA	NA	NA
ENSG00000252147	RNY3P16	0	0	0	0	0	0	NA	NA	NA	NA	NA	NA	NA	NA
ENSG00000252148	RNU6-1206P	0	0	0	0	0	0	NA	NA	NA	NA	NA	NA	NA	NA
ENSG00000252151	RNU6-1265P	0	0	0	0	0	0	NA	NA	NA	NA	NA	NA	NA	NA
ENSG00000252153	MIR2278	0	0	0	0	0	0	NA	NA	NA	NA	NA	NA	NA	NA
ENSG00000252155	RNU6-941P	0	0	0	0	0	0	NA	NA	NA	NA	NA	NA	NA	NA
ENSG00000252156	RNU6-155P	0	0	0	0	0	0	NA	NA	NA	NA	NA	NA	NA	NA
ENSG00000252157	RNU6-479P	0	0	0	0	0	0	NA	NA	NA	NA	NA	NA	NA	NA
ENSG00000252158	NA	0	0	0	0	0	0	NA	NA	NA	NA	NA	NA	NA	NA
ENSG00000252161	RNA5SP318	0	0	0	0	0	0	NA	NA	NA	NA	NA	NA	NA	NA
ENSG00000252162	RNU6-830P	0	0	0	0	0	0	NA	NA	NA	NA	NA	NA	NA	NA
ENSG00000252163	RN7SKP31	0	0	0	0	0	0	NA	NA	NA	NA	NA	NA	NA	NA
ENSG00000252164	RNA5SP282	0	0	0	0	0	0	NA	NA	NA	NA	NA	NA	NA	NA
ENSG00000252167	RNA5SP287	0	0	0	0	0	0	NA	NA	NA	NA	NA	NA	NA	NA
ENSG00000252169	RNA5SP200	0	0	0	0	0	0	NA	NA	NA	NA	NA	NA	NA	NA
ENSG00000252170	LOC124900503	0	0	0	0	0	0	NA	NA	NA	NA	NA	NA	NA	NA
ENSG00000252171	NA	0	0	0	0	0	0	NA	NA	NA	NA	NA	NA	NA	NA
ENSG00000252172	RNU6-720P	0	0	0	0	0	0	NA	NA	NA	NA	NA	NA	NA	NA
ENSG00000252173	RNU6-109P	0	0	0	0	0	0	NA	NA	NA	NA	NA	NA	NA	NA
ENSG00000252174	RNU7-18P	0	0	0	0	0	0	NA	NA	NA	NA	NA	NA	NA	NA
ENSG00000252178	RNU7-69P	0	0	0	0	0	0	NA	NA	NA	NA	NA	NA	NA	NA
ENSG00000252179	RNA5SP255	0	0	0	0	0	0	NA	NA	NA	NA	NA	NA	NA	NA
ENSG00000252182	RNA5SP413	0	0	0	0	0	0	NA	NA	NA	NA	NA	NA	NA	NA
ENSG00000252183	RNU6-948P	0	0	0	0	0	0	NA	NA	NA	NA	NA	NA	NA	NA
ENSG00000252184	RNU2-10P	0	0	0	0	0	0	NA	NA	NA	NA	NA	NA	NA	NA
ENSG00000252185	RNU6-752P	0	0	0	0	0	0	NA	NA	NA	NA	NA	NA	NA	NA
ENSG00000252186	RNU6-781P	0	0	0	0	0	0	NA	NA	NA	NA	NA	NA	NA	NA
ENSG00000252188	LOC124900246	0	0	0	0	0	0	NA	NA	NA	NA	NA	NA	NA	NA
ENSG00000252190	NA	0	0	0	0	0	0	NA	NA	NA	NA	NA	NA	NA	NA
ENSG00000252191	RNU6-751P	0	0	0	0	0	0	NA	NA	NA	NA	NA	NA	NA	NA
ENSG00000252192	NA	2.23588	3.24868	0	3.55505	0	0	NA	NA	NA	NA	NA	NA	NA	NA
ENSG00000252193	LOC124900461	0	0	0	0	0	0	NA	NA	NA	NA	NA	NA	NA	NA
ENSG00000252198	NA	0	0	0	0	0	0	NA	NA	NA	NA	NA	NA	NA	NA
ENSG00000252199	LOC124900471	0	0	0	0	0	0	NA	NA	NA	NA	NA	NA	NA	NA
ENSG00000252200	NA	0	0	0	0	0	0	NA	NA	NA	NA	NA	NA	NA	NA
ENSG00000252202	NA	0	0	0	0	0	0	NA	NA	NA	NA	NA	NA	NA	NA
ENSG00000252204	NA	0	0	0	0	0	0	NA	NA	NA	NA	NA	NA	NA	NA
ENSG00000252205	RNU6-764P	0	0	0	0	0	0	NA	NA	NA	NA	NA	NA	NA	NA
ENSG00000252206	RNU7-40P	0	0	0	0	0	0	NA	NA	NA	NA	NA	NA	NA	NA
ENSG00000252207	RNA5SP365	0	0	0	0	0	0	NA	NA	NA	NA	NA	NA	NA	NA
ENSG00000252209	RNU1-48P	0	0	0	0	0	0	NA	NA	NA	NA	NA	NA	NA	NA
ENSG00000252210	NA	0	0	0	0	0	0	NA	NA	NA	NA	NA	NA	NA	NA
ENSG00000252211	NA	0	0	0	0	0	0	NA	NA	NA	NA	NA	NA	NA	NA
ENSG00000252212	RNU2-58P	1.40551	0	2.30238	0	2.20201	0	NA	NA	NA	NA	NA	NA	NA	NA
ENSG00000252213	SNORA74D	1.21477	1.76503	0	0	0	0	NA	NA	NA	NA	NA	NA	NA	NA
ENSG00000252214	RNU6-542P	0	0	0	0	0	0	NA	NA	NA	NA	NA	NA	NA	NA
ENSG00000252217	NA	0	0	0	0	0	0	NA	NA	NA	NA	NA	NA	NA	NA
ENSG00000252218	LOC124900224	3.98389	2.89424	2.33074	0	0	1.27077	NA	NA	NA	NA	NA	NA	NA	NA
ENSG00000252219	MIR892C	0	0	0	0	0	0	NA	NA	NA	NA	NA	NA	NA	NA
ENSG00000252220	RNU6-977P	0	0	0	0	0	0	NA	NA	NA	NA	NA	NA	NA	NA
ENSG00000252222	RNU7-13P	0	0	0	0	0	0	NA	NA	NA	NA	NA	NA	NA	NA
ENSG00000252223	RNU6-1049P	0	0	0	0	0	0	NA	NA	NA	NA	NA	NA	NA	NA
ENSG00000252224	RNU4ATAC15P	0	0	0	0	0	0	NA	NA	NA	NA	NA	NA	NA	NA
ENSG00000252225	NA	0	0	0	0	0	0	NA	NA	NA	NA	NA	NA	NA	NA
ENSG00000252228	LOC124900227	0	0	0	0	0	0	NA	NA	NA	NA	NA	NA	NA	NA
ENSG00000252230	NA	0	0	0	0	0	0	NA	NA	NA	NA	NA	NA	NA	NA
ENSG00000252231	RNA5SP67	0	0	2.33074	0	0	0	NA	NA	NA	NA	NA	NA	NA	NA
ENSG00000252233	RN7SKP253	0	0	0	0	0	0	NA	NA	NA	NA	NA	NA	NA	NA
ENSG00000252236	LOC124900449	0	0	0	0	0	0	NA	NA	NA	NA	NA	NA	NA	NA
ENSG00000252237	RNU4-54P	0	0	0	0	0	0	NA	NA	NA	NA	NA	NA	NA	NA
ENSG00000252238	NA	0	0	0	0	0	0	NA	NA	NA	NA	NA	NA	NA	NA
ENSG00000252242	RNU7-115P	0	0	0	0	0	0	NA	NA	NA	NA	NA	NA	NA	NA
ENSG00000252243	RNU6-412P	0	0	0	0	0	0	NA	NA	NA	NA	NA	NA	NA	NA
ENSG00000252244	RNU7-3P	0	0	0	0	0	0	NA	NA	NA	NA	NA	NA	NA	NA
ENSG00000252246	RNA5SP92	0	0	0	0	0	0	NA	NA	NA	NA	NA	NA	NA	NA
ENSG00000252247	RNU6-70P	0	0	0	0	0	0	NA	NA	NA	NA	NA	NA	NA	NA
ENSG00000252249	NA	0	0	0	0	0	0	NA	NA	NA	NA	NA	NA	NA	NA
ENSG00000252250	NA	0	0	0	0	0	0	NA	NA	NA	NA	NA	NA	NA	NA
ENSG00000252252	RNU6-687P	0	0	0	0	0	0	NA	NA	NA	NA	NA	NA	NA	NA
ENSG00000252254	NA	0	0	0	0	0	0	NA	NA	NA	NA	NA	NA	NA	NA
ENSG00000252255	RNU2-35P	0	0	3.19359	0	0	0	NA	NA	NA	NA	NA	NA	NA	NA
ENSG00000252257	RN7SKP265	0	0	0	0	0	0	NA	NA	NA	NA	NA	NA	NA	NA
ENSG00000252258	LOC124900407	0	0	0	0	0	0	NA	NA	NA	NA	NA	NA	NA	NA
ENSG00000252259	RNA5SP49	0	0	0	0	0	0	NA	NA	NA	NA	NA	NA	NA	NA
ENSG00000252260	RNA5SP461	0	0	0	0	0	0	NA	NA	NA	NA	NA	NA	NA	NA
ENSG00000252261	RNA5SP262	0	0	0	0	0	0	NA	NA	NA	NA	NA	NA	NA	NA
ENSG00000252262	RNA5SP61	0	0	0	0	0	0	NA	NA	NA	NA	NA	NA	NA	NA
ENSG00000252263	RNU6-659P	0	0	0	0	0	0	NA	NA	NA	NA	NA	NA	NA	NA
ENSG00000252264	RNU7-153P	0	0	0	0	0	0	NA	NA	NA	NA	NA	NA	NA	NA
ENSG00000252266	NA	0	0	0	0	0	0	NA	NA	NA	NA	NA	NA	NA	NA
ENSG00000252267	RNA5SP495	0	0	0	0	0	0	NA	NA	NA	NA	NA	NA	NA	NA
ENSG00000252268	RNA5SP417	0	0	0	0	0	0	NA	NA	NA	NA	NA	NA	NA	NA
ENSG00000252269	RNU4ATAC12P	0	0	0	0	0	0	NA	NA	NA	NA	NA	NA	NA	NA
ENSG00000252271	RNU6-1110P	0	0	0	0	0	0	NA	NA	NA	NA	NA	NA	NA	NA
ENSG00000252272	RNA5SP470	0	0	0	0	0	0	NA	NA	NA	NA	NA	NA	NA	NA
ENSG00000252273	RNU6-426P	0	0	0	0	0	0	NA	NA	NA	NA	NA	NA	NA	NA
ENSG00000252274	LOC124904115	0	0	0.451346	0	1.4389	0	NA	NA	NA	NA	NA	NA	NA	NA
ENSG00000252275	RNU7-192P	0	0	0	0	0	0	NA	NA	NA	NA	NA	NA	NA	NA
ENSG00000252277	SNORD116-30	0	0	0	0	0	0	NA	NA	NA	NA	NA	NA	NA	NA
ENSG00000252279	RNU6-406P	0	0	0	0	0	0	NA	NA	NA	NA	NA	NA	NA	NA
ENSG00000252282	RNU6-1089P	0	0	0	0	0	0	NA	NA	NA	NA	NA	NA	NA	NA
ENSG00000252283	NA	0	0	0	0	0	0	NA	NA	NA	NA	NA	NA	NA	NA
ENSG00000252284	NA	0	0	0	0	0	0	NA	NA	NA	NA	NA	NA	NA	NA
ENSG00000252287	RNA5SP24	0	0	0	0	0	0	NA	NA	NA	NA	NA	NA	NA	NA
ENSG00000252288	RNU6-966P	0	0	0	0	0	0	NA	NA	NA	NA	NA	NA	NA	NA
ENSG00000252289	RNA5SP519	0	0	0	0	0	0	NA	NA	NA	NA	NA	NA	NA	NA
ENSG00000252290	NA	0	0	0	0	0	0	NA	NA	NA	NA	NA	NA	NA	NA
ENSG00000252291	NA	0	0	0	0	0	0	NA	NA	NA	NA	NA	NA	NA	NA
ENSG00000252292	RN7SKP238	0	0	0	0	0	0	NA	NA	NA	NA	NA	NA	NA	NA
ENSG00000252294	RNU6-589P	0	0	0	0	0	0	NA	NA	NA	NA	NA	NA	NA	NA
ENSG00000252296	NA	0	0	0	0	0	0	NA	NA	NA	NA	NA	NA	NA	NA
ENSG00000252297	RNU6-875P	0	0	0	0	0	0	NA	NA	NA	NA	NA	NA	NA	NA
ENSG00000252301	RNA5SP134	0	0	0	0	0	0	NA	NA	NA	NA	NA	NA	NA	NA
ENSG00000252302	RNA5SP147	0	0	0	0	0	0	NA	NA	NA	NA	NA	NA	NA	NA
ENSG00000252305	NA	1.37809	0	0	0	0	0	NA	NA	NA	NA	NA	NA	NA	NA
ENSG00000252307	RNA5SP153	0	0	0	0	0	0	NA	NA	NA	NA	NA	NA	NA	NA
ENSG00000252311	RNU1-103P	0	0	0	0	0	0	NA	NA	NA	NA	NA	NA	NA	NA
ENSG00000252312	RN7SKP21	0	0	0	0	0	0	NA	NA	NA	NA	NA	NA	NA	NA
ENSG00000252313	RNA5SP281	0	0	0	0	0	0	NA	NA	NA	NA	NA	NA	NA	NA
ENSG00000252315	RNA5SP520	0	0	0	0	0	0	NA	NA	NA	NA	NA	NA	NA	NA
ENSG00000252316	RNY4	0	0	0	0	0	0	NA	NA	NA	NA	NA	NA	NA	NA
ENSG00000252317	NA	0	0	0	0	0	0	NA	NA	NA	NA	NA	NA	NA	NA
ENSG00000252319	NA	0	0	0	0	0	0	NA	NA	NA	NA	NA	NA	NA	NA
ENSG00000252320	RNU6-320P	0	0	0	0	0	0	NA	NA	NA	NA	NA	NA	NA	NA
ENSG00000252321	RN7SKP83	0	0	0	0	0	0	NA	NA	NA	NA	NA	NA	NA	NA
ENSG00000252322	RN7SKP244	0	0	0	0	0	0	NA	NA	NA	NA	NA	NA	NA	NA
ENSG00000252325	RNU6-1038P	0	0	0	0	0	0	NA	NA	NA	NA	NA	NA	NA	NA
ENSG00000252326	SNORD116-25	0	0	0	0	0	0	NA	NA	NA	NA	NA	NA	NA	NA
ENSG00000252328	NA	0	0	0	0	0	0	NA	NA	NA	NA	NA	NA	NA	NA
ENSG00000252329	LOC124900312	3.98389	0	0.582685	0	0	0	NA	NA	NA	NA	NA	NA	NA	NA
ENSG00000252332	RNU6-911P	0	0	0	0	0	0	NA	NA	NA	NA	NA	NA	NA	NA
ENSG00000252333	RNU6-964P	0	0	0	0	0	0	NA	NA	NA	NA	NA	NA	NA	NA
ENSG00000252334	RNU6-1337P	0	0	0	0	0	0	NA	NA	NA	NA	NA	NA	NA	NA
ENSG00000252335	RNU6-62P	0	0	0	0	0	0	NA	NA	NA	NA	NA	NA	NA	NA
ENSG00000252336	RNA5SP148	0	0	0	0	0	0	NA	NA	NA	NA	NA	NA	NA	NA
ENSG00000252337	NA	0	0	0	0	0	0	NA	NA	NA	NA	NA	NA	NA	NA
ENSG00000252338	RNU6-503P	0	0	0	0	0	0	NA	NA	NA	NA	NA	NA	NA	NA
ENSG00000252339	RNU6-1061P	0	0	0	0	0	0	NA	NA	NA	NA	NA	NA	NA	NA
ENSG00000252341	NA	0	0	0	0	0	0	NA	NA	NA	NA	NA	NA	NA	NA
ENSG00000252342	RNA5SP164	0	0	0	0	0	0	NA	NA	NA	NA	NA	NA	NA	NA
ENSG00000252343	RNU2-34P	0	0	0	0	0	0	NA	NA	NA	NA	NA	NA	NA	NA
ENSG00000252346	RNA5SP121	0	0	0	0	0	0	NA	NA	NA	NA	NA	NA	NA	NA
ENSG00000252347	RNU6-1046P	0	0	0	0	0	0	NA	NA	NA	NA	NA	NA	NA	NA
ENSG00000252348	RNU6-1256P	0	0	0	0	0	0	NA	NA	NA	NA	NA	NA	NA	NA
ENSG00000252349	LOC124900397	0	0	0	0	0	0	NA	NA	NA	NA	NA	NA	NA	NA
ENSG00000252350	RPPH1-3P	0	0	0	0	0	0	NA	NA	NA	NA	NA	NA	NA	NA
ENSG00000252351	RNU6ATAC12P	0	0	0	0	0	0	NA	NA	NA	NA	NA	NA	NA	NA
ENSG00000252352	NA	0	0	0	0	0	0	NA	NA	NA	NA	NA	NA	NA	NA
ENSG00000252353	RNU7-25P	0	0	0	0	0	0	NA	NA	NA	NA	NA	NA	NA	NA
ENSG00000252355	RN7SKP287	5.45728	1.01724	8.38093	0	4.4658	1.27292	NA	NA	NA	NA	NA	NA	NA	NA
ENSG00000252357	NA	0	0	0	0	0	0	NA	NA	NA	NA	NA	NA	NA	NA
ENSG00000252358	RN7SKP135	0	0	0	0	0	0	NA	NA	NA	NA	NA	NA	NA	NA
ENSG00000252361	RNU6-118P	0	0	0	0	0	0	NA	NA	NA	NA	NA	NA	NA	NA
ENSG00000252362	RNU6-506P	0	0	0	0	0	0	NA	NA	NA	NA	NA	NA	NA	NA
ENSG00000252363	RNU7-43P	0	0	0	0	0	0	NA	NA	NA	NA	NA	NA	NA	NA
ENSG00000252364	RNA5SP360	0	0	0	0	0	0	NA	NA	NA	NA	NA	NA	NA	NA
ENSG00000252366	RNA5SP367	0	0	0	0	0	0	NA	NA	NA	NA	NA	NA	NA	NA
ENSG00000252367	NA	0	0	0	0	0	0	NA	NA	NA	NA	NA	NA	NA	NA
ENSG00000252368	RNA5SP43	0	0	0	0	0	0	NA	NA	NA	NA	NA	NA	NA	NA
ENSG00000252369	RNU7-51P	0	0	0	0	0	0	NA	NA	NA	NA	NA	NA	NA	NA
ENSG00000252370	RNA5SP438	0	0	0	0	0	0	NA	NA	NA	NA	NA	NA	NA	NA
ENSG00000252371	RNU6-725P	0	0	0	0	0	0	NA	NA	NA	NA	NA	NA	NA	NA
ENSG00000252373	RNU6-358P	0	0	0	0	0	0	NA	NA	NA	NA	NA	NA	NA	NA
ENSG00000252374	NA	0	0	0	0	0	0	NA	NA	NA	NA	NA	NA	NA	NA
ENSG00000252376	RNA5SP395	0	0	0	0	0	0	NA	NA	NA	NA	NA	NA	NA	NA
ENSG00000252377	RNU6-504P	0	0	0	0	0	0	NA	NA	NA	NA	NA	NA	NA	NA
ENSG00000252383	RNU6-314P	0	0	0	0	0	0	NA	NA	NA	NA	NA	NA	NA	NA
ENSG00000252385	RNU6-68P	0	0	0	0	0	0	NA	NA	NA	NA	NA	NA	NA	NA
ENSG00000252386	RNU6-1018P	0	0	0	0	0	0	NA	NA	NA	NA	NA	NA	NA	NA
ENSG00000252390	RNU5F-4P	0	0	0	0	0	0	NA	NA	NA	NA	NA	NA	NA	NA
ENSG00000252391	RNU6-638P	0	0	0	0	0	0	NA	NA	NA	NA	NA	NA	NA	NA
ENSG00000252393	RNU6-1004P	0	0	0	0	0	0	NA	NA	NA	NA	NA	NA	NA	NA
ENSG00000252395	RNU6-1007P	0	0	0	0	0	0	NA	NA	NA	NA	NA	NA	NA	NA
ENSG00000252396	RN7SKP195	0	0	0	0	0	0	NA	NA	NA	NA	NA	NA	NA	NA
ENSG00000252397	RNU5A-4P	0	0	0	0	0	0	NA	NA	NA	NA	NA	NA	NA	NA
ENSG00000252398	NA	0	0	0	0	0	0	NA	NA	NA	NA	NA	NA	NA	NA
ENSG00000252400	RNU6-1291P	0	0	0	0	0	0	NA	NA	NA	NA	NA	NA	NA	NA
ENSG00000252401	RNU4ATAC6P	0	0	0	0	0	0	NA	NA	NA	NA	NA	NA	NA	NA
ENSG00000252404	LOC124900441	0	0	0	0	0	0	NA	NA	NA	NA	NA	NA	NA	NA
ENSG00000252407	RNU7-183P	0	0	0	0	0	0	NA	NA	NA	NA	NA	NA	NA	NA
ENSG00000252408	NA	0	0	0	0	0	0	NA	NA	NA	NA	NA	NA	NA	NA
ENSG00000252409	NA	0	0	0	0	0	0	NA	NA	NA	NA	NA	NA	NA	NA
ENSG00000252410	NA	0	0	0	0	0	0	NA	NA	NA	NA	NA	NA	NA	NA
ENSG00000252411	RNU6-1087P	0	0	0	0	0	0	NA	NA	NA	NA	NA	NA	NA	NA
ENSG00000252412	NA	0	0	0	0	0	0	NA	NA	NA	NA	NA	NA	NA	NA
ENSG00000252413	RNU7-121P	0	0	0	0	0	0	NA	NA	NA	NA	NA	NA	NA	NA
ENSG00000252414	RNU6-100P	0	0	0	0	0	0	NA	NA	NA	NA	NA	NA	NA	NA
ENSG00000252415	RNU6-1012P	0	0	0	0	0	0	NA	NA	NA	NA	NA	NA	NA	NA
ENSG00000252416	RNU6-885P	0	0	0	0	0	0	NA	NA	NA	NA	NA	NA	NA	NA
ENSG00000252417	RNU7-179P	0	0	0	0	0	0	NA	NA	NA	NA	NA	NA	NA	NA
ENSG00000252420	NA	0	0	0	0	0	0	NA	NA	NA	NA	NA	NA	NA	NA
ENSG00000252421	RNU6-1069P	0	0	0	0	0	0	NA	NA	NA	NA	NA	NA	NA	NA
ENSG00000252422	RNA5SP476	0	0	0	0	0	0	NA	NA	NA	NA	NA	NA	NA	NA
ENSG00000252423	RNU6-229P	0	0	0	0	0	0	NA	NA	NA	NA	NA	NA	NA	NA
ENSG00000252424	RNA5SP384	0	0	0	0	0	0	NA	NA	NA	NA	NA	NA	NA	NA
ENSG00000252425	NA	0	0	0	0	0	0	NA	NA	NA	NA	NA	NA	NA	NA
ENSG00000252427	LOC124900314	0	0	0	0	0	0	NA	NA	NA	NA	NA	NA	NA	NA
ENSG00000252428	RNA5SP285	0	0	0	0	0	0	NA	NA	NA	NA	NA	NA	NA	NA
ENSG00000252429	LOC124904769	0	0	0	0	0	0	NA	NA	NA	NA	NA	NA	NA	NA
ENSG00000252431	RNU6-1247P	0	0	0	0	0	0	NA	NA	NA	NA	NA	NA	NA	NA
ENSG00000252433	LOC124900434	0	0	0	0	0	0	NA	NA	NA	NA	NA	NA	NA	NA
ENSG00000252436	NA	0	0	0	0	0	0	NA	NA	NA	NA	NA	NA	NA	NA
ENSG00000252437	RNA5SP459	0	0	0	0	0	0	NA	NA	NA	NA	NA	NA	NA	NA
ENSG00000252438	NA	0	0	0	0	0	0	NA	NA	NA	NA	NA	NA	NA	NA
ENSG00000252441	LOC124900493	0	0	0	0	0	0	NA	NA	NA	NA	NA	NA	NA	NA
ENSG00000252443	NA	0	0	0	0	0	0	NA	NA	NA	NA	NA	NA	NA	NA
ENSG00000252444	RNU6-344P	0	0	0	0	0	0	NA	NA	NA	NA	NA	NA	NA	NA
ENSG00000252446	RNU6-405P	0	0	0	0	0	0	NA	NA	NA	NA	NA	NA	NA	NA
ENSG00000252448	NA	0	0	0	0	0	0	NA	NA	NA	NA	NA	NA	NA	NA
ENSG00000252449	RNU6-139P	0	0	0	0	0	0	NA	NA	NA	NA	NA	NA	NA	NA
ENSG00000252450	NA	0	0	0	0	0	0	NA	NA	NA	NA	NA	NA	NA	NA
ENSG00000252451	RNA5SP168	0	0	0	0	0	0	NA	NA	NA	NA	NA	NA	NA	NA
ENSG00000252452	RNU6-107P	0	0	0	0	0	0	NA	NA	NA	NA	NA	NA	NA	NA
ENSG00000252454	MIR2114	0	0	0	0	0	0	NA	NA	NA	NA	NA	NA	NA	NA
ENSG00000252456	RNA5SP434	0	0	0	0	0	0	NA	NA	NA	NA	NA	NA	NA	NA
ENSG00000252457	RNU7-65P	0	0	0	0	0	0	NA	NA	NA	NA	NA	NA	NA	NA
ENSG00000252458	LOC124900203	0	0	0	0	0	0	NA	NA	NA	NA	NA	NA	NA	NA
ENSG00000252459	LOC124900329	0	0	0	0	0	0	NA	NA	NA	NA	NA	NA	NA	NA
ENSG00000252460	RNU6-635P	0	0	0	0	0	0	NA	NA	NA	NA	NA	NA	NA	NA
ENSG00000252461	NA	0	0	0	0	0	1.27077	NA	NA	NA	NA	NA	NA	NA	NA
ENSG00000252462	RNU6-113P	0	0	0	0	0	0	NA	NA	NA	NA	NA	NA	NA	NA
ENSG00000252464	RN7SKP70	7.45799	4.14254	1.78496	6.62982	9.99897	8.86691	NA	NA	NA	NA	NA	NA	NA	NA
ENSG00000252466	MIR2115	0	0	0	0	0	0	NA	NA	NA	NA	NA	NA	NA	NA
ENSG00000252467	RNU6-347P	0	0	0	0	0	0	NA	NA	NA	NA	NA	NA	NA	NA
ENSG00000252468	RNU2-57P	0	0	0	0	0	0	NA	NA	NA	NA	NA	NA	NA	NA
ENSG00000252469	RNU7-160P	0	0	0	0	0	0	NA	NA	NA	NA	NA	NA	NA	NA
ENSG00000252470	RNU6-551P	0	0	0	0	0	0	NA	NA	NA	NA	NA	NA	NA	NA
ENSG00000252472	RNU6-521P	0	0	0	0	0	0	NA	NA	NA	NA	NA	NA	NA	NA
ENSG00000252473	NA	0	0	0	0	0	0	NA	NA	NA	NA	NA	NA	NA	NA
ENSG00000252474	RNU6-539P	0	0	0	0	0	0	NA	NA	NA	NA	NA	NA	NA	NA
ENSG00000252475	RNU6-1332P	0	0	0	0	0	0	NA	NA	NA	NA	NA	NA	NA	NA
ENSG00000252479	RNA5SP309	0	0	0	0	0	0	NA	NA	NA	NA	NA	NA	NA	NA
ENSG00000252480	RNU6-719P	0	0	0	0	0	0	NA	NA	NA	NA	NA	NA	NA	NA
ENSG00000252481	SCARNA13	0	0	0	0	0	0	NA	NA	NA	NA	NA	NA	NA	NA
ENSG00000252482	RNU7-22P	0	0	0	0	0	0	NA	NA	NA	NA	NA	NA	NA	NA
ENSG00000252483	RNU6-1178P	0	0	0	0	0	0	NA	NA	NA	NA	NA	NA	NA	NA
ENSG00000252484	RN7SKP49	0	0	0	0	0	0	NA	NA	NA	NA	NA	NA	NA	NA
ENSG00000252485	NA	0	0	0	0	0	0	NA	NA	NA	NA	NA	NA	NA	NA
ENSG00000252486	NA	0	0	0	0	0	0	NA	NA	NA	NA	NA	NA	NA	NA
ENSG00000252487	RNY4P20	0	0	0	0	0	0	NA	NA	NA	NA	NA	NA	NA	NA
ENSG00000252489	RNU6-197P	0	0	0	0	0	0	NA	NA	NA	NA	NA	NA	NA	NA
ENSG00000252490	RN7SKP66	0	0	0	0	0	0	NA	NA	NA	NA	NA	NA	NA	NA
ENSG00000252491	RNU1-142P	0	0	0	0	0	0	NA	NA	NA	NA	NA	NA	NA	NA
ENSG00000252494	RNU6-126P	0	0	0	0	0	0	NA	NA	NA	NA	NA	NA	NA	NA
ENSG00000252496	RNA5SP33	0	0	0	0	0	0	NA	NA	NA	NA	NA	NA	NA	NA
ENSG00000252497	RPPH1-2P	0	0	0	0	0	0	NA	NA	NA	NA	NA	NA	NA	NA
ENSG00000252498	RNU6-1016P	0	0	0	0	0	0	NA	NA	NA	NA	NA	NA	NA	NA
ENSG00000252499	RNU6-63P	0	0	0	0	0	0	NA	NA	NA	NA	NA	NA	NA	NA
ENSG00000252501	RNU4-77P	0	0	0	0	0	0	NA	NA	NA	NA	NA	NA	NA	NA
ENSG00000252503	RNU6-531P	0	0	0	0	0	0	NA	NA	NA	NA	NA	NA	NA	NA
ENSG00000252505	LOC124900261	0	0	0	0	0	0	NA	NA	NA	NA	NA	NA	NA	NA
ENSG00000252506	RNU6-180P	0	0	0	0	0	0	NA	NA	NA	NA	NA	NA	NA	NA
ENSG00000252507	RNU7-81P	0	0	0	0	0	0	NA	NA	NA	NA	NA	NA	NA	NA
ENSG00000252508	RNU4ATAC3P	0	0	0	0	0	0	NA	NA	NA	NA	NA	NA	NA	NA
ENSG00000252509	RNA5SP271	0	0	0	0	0	0	NA	NA	NA	NA	NA	NA	NA	NA
ENSG00000252510	RNA5SP55	0	0	0	0	0	0	NA	NA	NA	NA	NA	NA	NA	NA
ENSG00000252512	RNA5SP206	0	0	0	0	0	0	NA	NA	NA	NA	NA	NA	NA	NA
ENSG00000252513	RNU1-128P	0	0	0	0	0	0	NA	NA	NA	NA	NA	NA	NA	NA
ENSG00000252514	RNU7-53P	0	0	0	0	0	0	NA	NA	NA	NA	NA	NA	NA	NA
ENSG00000252516	RNA5SP82	0	0	0	0	0	0	NA	NA	NA	NA	NA	NA	NA	NA
ENSG00000252517	LOC124906142	0	0	0	0	0	0	NA	NA	NA	NA	NA	NA	NA	NA
ENSG00000252519	RNU6-783P	0	0	0	0	0	0	NA	NA	NA	NA	NA	NA	NA	NA
ENSG00000252521	RNU5D-2P	0	0	0	0	0	0	NA	NA	NA	NA	NA	NA	NA	NA
ENSG00000252523	RNU6-267P	0	0	0	0	0	0	NA	NA	NA	NA	NA	NA	NA	NA
ENSG00000252524	NA	0	0	0	0	0	0	NA	NA	NA	NA	NA	NA	NA	NA
ENSG00000252526	LOC124900375	0	0	0	0	0	0	NA	NA	NA	NA	NA	NA	NA	NA
ENSG00000252530	RNU6-965P	0	0	0	0	0	0	NA	NA	NA	NA	NA	NA	NA	NA
ENSG00000252532	RNU7-193P	0	0	0	0	0	0	NA	NA	NA	NA	NA	NA	NA	NA
ENSG00000252533	RNU6-572P	0	0	0	0	0	0	NA	NA	NA	NA	NA	NA	NA	NA
ENSG00000252534	NA	0	0	0	0	0	0	NA	NA	NA	NA	NA	NA	NA	NA
ENSG00000252537	NA	0	0	0	0	0	0	NA	NA	NA	NA	NA	NA	NA	NA
ENSG00000252539	RNA5SP462	0	0	0	0	0	0	NA	NA	NA	NA	NA	NA	NA	NA
ENSG00000252540	RNU6-919P	0	0	0	0	0	0	NA	NA	NA	NA	NA	NA	NA	NA
ENSG00000252542	SNORD36C	0	0	0	0	0	0	NA	NA	NA	NA	NA	NA	NA	NA
ENSG00000252544	RNU6-1282P	0	0	0	0	0	0	NA	NA	NA	NA	NA	NA	NA	NA
ENSG00000252545	RNU6-362P	0	0	0	0	0	0	NA	NA	NA	NA	NA	NA	NA	NA
ENSG00000252546	RNA5SP466	0	0	0	0	0	0	NA	NA	NA	NA	NA	NA	NA	NA
ENSG00000252548	RNU7-149P	0	0	0	0	0	0	NA	NA	NA	NA	NA	NA	NA	NA
ENSG00000252549	RNU6-759P	0	0	0	0	0	0	NA	NA	NA	NA	NA	NA	NA	NA
ENSG00000252550	NA	0	0	0	0	0	0	NA	NA	NA	NA	NA	NA	NA	NA
ENSG00000252552	RNU6-307P	0	0	0	0	0	0	NA	NA	NA	NA	NA	NA	NA	NA
ENSG00000252553	RNA5SP73	0	0	0	0	0	0	NA	NA	NA	NA	NA	NA	NA	NA
ENSG00000252554	RNU6-861P	0	0	0	0	0	0	NA	NA	NA	NA	NA	NA	NA	NA
ENSG00000252555	RNU6-567P	0	0	0	0	0	0	NA	NA	NA	NA	NA	NA	NA	NA
ENSG00000252556	RNU6-256P	0	0	0	0	0	0	NA	NA	NA	NA	NA	NA	NA	NA
ENSG00000252558	RNU6-914P	0	0	0	0	0	0	NA	NA	NA	NA	NA	NA	NA	NA
ENSG00000252560	RNU4-18P	0	0.964747	0	0	0	2.54154	NA	NA	NA	NA	NA	NA	NA	NA
ENSG00000252561	RNU1-125P	0	0	0	0	0	0	NA	NA	NA	NA	NA	NA	NA	NA
ENSG00000252562	RNU6-922P	0	0	0	0	0	0	NA	NA	NA	NA	NA	NA	NA	NA
ENSG00000252563	RNA5SP45	0	0	0	0	0	0	NA	NA	NA	NA	NA	NA	NA	NA
ENSG00000252568	RNU7-28P	0	0	0	0	0	0	NA	NA	NA	NA	NA	NA	NA	NA
ENSG00000252569	NA	0	0	0	0	0	0	NA	NA	NA	NA	NA	NA	NA	NA
ENSG00000252574	NA	0	0	0	0	0	0	NA	NA	NA	NA	NA	NA	NA	NA
ENSG00000252577	SCARNA20	0	0	2.20241	0	0	0	NA	NA	NA	NA	NA	NA	NA	NA
ENSG00000252578	RNU6-135P	0	0	0	0	0	0	NA	NA	NA	NA	NA	NA	NA	NA
ENSG00000252580	NA	0	0	0	0	0	0	NA	NA	NA	NA	NA	NA	NA	NA
ENSG00000252581	RNU6-1098P	0	0	0	0	0	0	NA	NA	NA	NA	NA	NA	NA	NA
ENSG00000252582	LOC124900284	0	0	0	0	0	0	NA	NA	NA	NA	NA	NA	NA	NA
ENSG00000252583	MIR514B	0	0	0	0	0	0	NA	NA	NA	NA	NA	NA	NA	NA
ENSG00000252585	NA	0	0	0	0	0	0	NA	NA	NA	NA	NA	NA	NA	NA
ENSG00000252587	RNA5SP422	0	0	0	0	0	0	NA	NA	NA	NA	NA	NA	NA	NA
ENSG00000252590	RNU7-143P	0	0	0	0	0	0	NA	NA	NA	NA	NA	NA	NA	NA
ENSG00000252591	RNA5SP468	0	0	0	0	0	0	NA	NA	NA	NA	NA	NA	NA	NA
ENSG00000252593	RNU6-1224P	0	0	0	0	0	0	NA	NA	NA	NA	NA	NA	NA	NA
ENSG00000252594	RNU6-656P	0	0	0	0	0	0	NA	NA	NA	NA	NA	NA	NA	NA
ENSG00000252595	RN7SKP82	0	0	0	0	0	0	NA	NA	NA	NA	NA	NA	NA	NA
ENSG00000252597	RNU7-137P	0	0	0	0	0	0	NA	NA	NA	NA	NA	NA	NA	NA
ENSG00000252598	RNA5SP460	0	0	0	0	0	0	NA	NA	NA	NA	NA	NA	NA	NA
ENSG00000252599	RNU6-566P	0	0	0	0	0	0	NA	NA	NA	NA	NA	NA	NA	NA
ENSG00000252601	LOC124900206	0	0	0	0	0	0	NA	NA	NA	NA	NA	NA	NA	NA
ENSG00000252603	RNU6ATAC22P	0	0	0	0	0	0	NA	NA	NA	NA	NA	NA	NA	NA
ENSG00000252604	RNU2-44P	0	0	0	0	0	0	NA	NA	NA	NA	NA	NA	NA	NA
ENSG00000252606	RNU6-1150P	0	0	0	0	0	0	NA	NA	NA	NA	NA	NA	NA	NA
ENSG00000252607	NA	0	0	0	0	0	0	NA	NA	NA	NA	NA	NA	NA	NA
ENSG00000252608	RNU6-1191P	0	0	0	0	0	0	NA	NA	NA	NA	NA	NA	NA	NA
ENSG00000252611	RNU6-1121P	0	0	0	0	0	0	NA	NA	NA	NA	NA	NA	NA	NA
ENSG00000252612	NA	0	0	0	0	0	0	NA	NA	NA	NA	NA	NA	NA	NA
ENSG00000252614	RNU6-807P	0	0	0	0	0	0	NA	NA	NA	NA	NA	NA	NA	NA
ENSG00000252615	NA	0	0	0	0	0	0	NA	NA	NA	NA	NA	NA	NA	NA
ENSG00000252618	RNA5SP441	0	0	0	0	0	0	NA	NA	NA	NA	NA	NA	NA	NA
ENSG00000252619	RNU6-1149P	0	0	0	0	0	0	NA	NA	NA	NA	NA	NA	NA	NA
ENSG00000252620	RNU6ATAC24P	2.19761	0	0	0	0	0	NA	NA	NA	NA	NA	NA	NA	NA
ENSG00000252621	NA	0	0	0	0	0	0	NA	NA	NA	NA	NA	NA	NA	NA
ENSG00000252622	RNU6-881P	0	0	0	0	0	0	NA	NA	NA	NA	NA	NA	NA	NA
ENSG00000252623	RNA5SP481	0	0	0	0	0	0	NA	NA	NA	NA	NA	NA	NA	NA
ENSG00000252624	RNA5SP409	0	0	0	0	0	0	NA	NA	NA	NA	NA	NA	NA	NA
ENSG00000252626	RNU6-1308P	0	0	0	0	0	0	NA	NA	NA	NA	NA	NA	NA	NA
ENSG00000252627	RNU6-122P	0	0	0	0	0	0	NA	NA	NA	NA	NA	NA	NA	NA
ENSG00000252628	RNU6-453P	0	0	0	0	0	0	NA	NA	NA	NA	NA	NA	NA	NA
ENSG00000252633	RN7SKP282	0	0	0	0	0	0	NA	NA	NA	NA	NA	NA	NA	NA
ENSG00000252634	RN7SKP219	1.3409	0.994444	1.80186	1.06602	5.40645	0	NA	NA	NA	NA	NA	NA	NA	NA
ENSG00000252635	RNU2-56P	0	0	0	0	0	0	NA	NA	NA	NA	NA	NA	NA	NA
ENSG00000252636	RNU6-826P	0	0	0	0	0	0	NA	NA	NA	NA	NA	NA	NA	NA
ENSG00000252637	RNA5SP268	0	0	0	0	0	0	NA	NA	NA	NA	NA	NA	NA	NA
ENSG00000252639	RNU2-24P	1.99194	0	0	0	0	0	NA	NA	NA	NA	NA	NA	NA	NA
ENSG00000252640	LOC124903809	0	0	0	0	0	0	NA	NA	NA	NA	NA	NA	NA	NA
ENSG00000252641	RNU6-678P	0	0	0	0	0	0	NA	NA	NA	NA	NA	NA	NA	NA
ENSG00000252642	RNA5SP137	0	0	0	0	0	0	NA	NA	NA	NA	NA	NA	NA	NA
ENSG00000252643	RNU6-1136P	0	0	0	0	0	0	NA	NA	NA	NA	NA	NA	NA	NA
ENSG00000252644	RNU7-30P	0	0	0	0	0	0	NA	NA	NA	NA	NA	NA	NA	NA
ENSG00000252645	RNU7-111P	0	0	0	0	0	0	NA	NA	NA	NA	NA	NA	NA	NA
ENSG00000252647	RNA5SP416	0	0	0	0	0	0	NA	NA	NA	NA	NA	NA	NA	NA
ENSG00000252649	RNA5SP480	0	0	0	0	0	0	NA	NA	NA	NA	NA	NA	NA	NA
ENSG00000252650	RNA5SP75	0	0	0	0	0	0	NA	NA	NA	NA	NA	NA	NA	NA
ENSG00000252651	RNU6-557P	0	0	0	0	0	0	NA	NA	NA	NA	NA	NA	NA	NA
ENSG00000252652	NA	0	0	0	0	0	0	NA	NA	NA	NA	NA	NA	NA	NA
ENSG00000252653	RNA5SP444	0	0	0	0	0	0	NA	NA	NA	NA	NA	NA	NA	NA
ENSG00000252654	RNU7-6P	0	0	0	0	0	0	NA	NA	NA	NA	NA	NA	NA	NA
ENSG00000252655	NA	0	0	0	0	0	0	NA	NA	NA	NA	NA	NA	NA	NA
ENSG00000252657	LOC124900394	0	0	0	0	0	0	NA	NA	NA	NA	NA	NA	NA	NA
ENSG00000252658	RNU6-786P	0	0	0	0	0	0	NA	NA	NA	NA	NA	NA	NA	NA
ENSG00000252659	RNU6-1088P	0	0	0	0	0	0	NA	NA	NA	NA	NA	NA	NA	NA
ENSG00000252660	NA	0	0	0	0	0	0	NA	NA	NA	NA	NA	NA	NA	NA
ENSG00000252661	RNU6-782P	0	0	0	0	0	0	NA	NA	NA	NA	NA	NA	NA	NA
ENSG00000252671	NA	0	0	0	0	0	0	NA	NA	NA	NA	NA	NA	NA	NA
ENSG00000252673	RNA5SP421	0	0	0	0	0	0	NA	NA	NA	NA	NA	NA	NA	NA
ENSG00000252674	RNA5SP102	0	0	0	0	0	0	NA	NA	NA	NA	NA	NA	NA	NA
ENSG00000252677	LOC124900411	0	0	0	0	0	0	NA	NA	NA	NA	NA	NA	NA	NA
ENSG00000252680	RNA5SP449	0	0	0	0	0	0	NA	NA	NA	NA	NA	NA	NA	NA
ENSG00000252681	RNU1-97P	0	0	0	0	0	0	NA	NA	NA	NA	NA	NA	NA	NA
ENSG00000252682	LOC124904806	0	0	0	0	0	0	NA	NA	NA	NA	NA	NA	NA	NA
ENSG00000252684	RNU6ATAC36P	0	0	0	0	0	0	NA	NA	NA	NA	NA	NA	NA	NA
ENSG00000252685	RNU6-928P	0	0	0	0	0	0	NA	NA	NA	NA	NA	NA	NA	NA
ENSG00000252686	RNU6-1234P	0	0	0	0	0	0	NA	NA	NA	NA	NA	NA	NA	NA
ENSG00000252688	RNU6-579P	0	0	0	0	0	0	NA	NA	NA	NA	NA	NA	NA	NA
ENSG00000252689	LOC124900508	0	0	0	0	0	0	NA	NA	NA	NA	NA	NA	NA	NA
ENSG00000252690	NA	240.574	235.285	221.029	274.922	242.446	174.958	NA	NA	NA	NA	NA	NA	NA	NA
ENSG00000252691	LOC124900433	0	0	0	0	0	0	NA	NA	NA	NA	NA	NA	NA	NA
ENSG00000252692	LOC124900428	0	0	0	0	0	0	NA	NA	NA	NA	NA	NA	NA	NA
ENSG00000252693	LOC124900500	0	0	0	0	0	0	NA	NA	NA	NA	NA	NA	NA	NA
ENSG00000252695	MIR2276	0	0	0	0	0	0	NA	NA	NA	NA	NA	NA	NA	NA
ENSG00000252696	RNA5SP34	0	0	0	0	0	0	NA	NA	NA	NA	NA	NA	NA	NA
ENSG00000252697	RN7SKP209	0	0	0	0	0	0	NA	NA	NA	NA	NA	NA	NA	NA
ENSG00000252699	SNORA21B	0	0	0	0	0	0	NA	NA	NA	NA	NA	NA	NA	NA
ENSG00000252700	RNU7-110P	0	0	0	0	0	0	NA	NA	NA	NA	NA	NA	NA	NA
ENSG00000252704	RN7SKP277	0	0	0	0	0	0	NA	NA	NA	NA	NA	NA	NA	NA
ENSG00000252705	RNU6-175P	0	0	0	0	0	0	NA	NA	NA	NA	NA	NA	NA	NA
ENSG00000252707	RNU11-2P	0	0	0	0	0	0	NA	NA	NA	NA	NA	NA	NA	NA
ENSG00000252710	RNU6-295P	0	0	0	0	0	0	NA	NA	NA	NA	NA	NA	NA	NA
ENSG00000252711	RN7SKP116	0	0	0	0	0	0	NA	NA	NA	NA	NA	NA	NA	NA
ENSG00000252712	SCARNA14	0	0	0	0	0	1.27077	NA	NA	NA	NA	NA	NA	NA	NA
ENSG00000252713	RNU6-1198P	0	0	0	0	0	0	NA	NA	NA	NA	NA	NA	NA	NA
ENSG00000252714	RNA5SP392	0	0	0	0	0	0	NA	NA	NA	NA	NA	NA	NA	NA
ENSG00000252716	RN7SKP260	0	0	0	0	0	0	NA	NA	NA	NA	NA	NA	NA	NA
ENSG00000252717	RNU6-352P	0	0	0	0	0	0	NA	NA	NA	NA	NA	NA	NA	NA
ENSG00000252718	RNU6-612P	0	0	0	0	0	0	NA	NA	NA	NA	NA	NA	NA	NA
ENSG00000252719	NA	0	0	0	0	0	0	NA	NA	NA	NA	NA	NA	NA	NA
ENSG00000252720	RNU6-1258P	0	0	0	0	0	0	NA	NA	NA	NA	NA	NA	NA	NA
ENSG00000252721	RNU6-798P	0	0	0	0	0	0	NA	NA	NA	NA	NA	NA	NA	NA
ENSG00000252722	LOC124900369	0	0	0	0	0	0	NA	NA	NA	NA	NA	NA	NA	NA
ENSG00000252723	RNU6-677P	0	0	0	0	0	0	NA	NA	NA	NA	NA	NA	NA	NA
ENSG00000252724	LOC124900278	0	0	0	0	0	0	NA	NA	NA	NA	NA	NA	NA	NA
ENSG00000252725	RNU6-765P	0	0	0	0	0	0	NA	NA	NA	NA	NA	NA	NA	NA
ENSG00000252726	RNA5SP94	0	0	0	0	0	0	NA	NA	NA	NA	NA	NA	NA	NA
ENSG00000252727	LOC124900334	0	0	0	0	0	0	NA	NA	NA	NA	NA	NA	NA	NA
ENSG00000252729	RNU6-971P	0	0	0	0	0	0	NA	NA	NA	NA	NA	NA	NA	NA
ENSG00000252734	RNU6-980P	0	0	0	0	0	0	NA	NA	NA	NA	NA	NA	NA	NA
ENSG00000252735	RNU6-528P	0	0	0	0	0	0	NA	NA	NA	NA	NA	NA	NA	NA
ENSG00000252739	RNU7-151P	0	0	0	0	0	0	NA	NA	NA	NA	NA	NA	NA	NA
ENSG00000252742	NA	0	0	0	0	0	0	NA	NA	NA	NA	NA	NA	NA	NA
ENSG00000252743	RNU6-850P	0	0	0	0	0	0	NA	NA	NA	NA	NA	NA	NA	NA
ENSG00000252744	NA	0	0	0	0	0	0	NA	NA	NA	NA	NA	NA	NA	NA
ENSG00000252745	RNA5SP143	0	0	0	0	0	0	NA	NA	NA	NA	NA	NA	NA	NA
ENSG00000252746	RNU6-273P	0	0	0	0	0	0	NA	NA	NA	NA	NA	NA	NA	NA
ENSG00000252747	RNA5SP364	0	0	0	0	0	0	NA	NA	NA	NA	NA	NA	NA	NA
ENSG00000252749	RNU7-116P	0	0	0	0	0	0	NA	NA	NA	NA	NA	NA	NA	NA
ENSG00000252750	RNU7-70P	0	0	0	0	0	0	NA	NA	NA	NA	NA	NA	NA	NA
ENSG00000252751	RNU6-143P	0	0	0	0	0	0	NA	NA	NA	NA	NA	NA	NA	NA
ENSG00000252752	RNU6-210P	0	0	0	0	0	0	NA	NA	NA	NA	NA	NA	NA	NA
ENSG00000252755	RNU6-703P	0	0	0	0	0	0	NA	NA	NA	NA	NA	NA	NA	NA
ENSG00000252756	RNU6-577P	0	0	0	0	0	0	NA	NA	NA	NA	NA	NA	NA	NA
ENSG00000252757	RN7SKP96	0	0	0	0	0	0	NA	NA	NA	NA	NA	NA	NA	NA
ENSG00000252758	RNU6-445P	0	0	0	0	0	0	NA	NA	NA	NA	NA	NA	NA	NA
ENSG00000252759	NA	0	0	0	0	0	0	NA	NA	NA	NA	NA	NA	NA	NA
ENSG00000252760	RNA5SP54	0	0	0	0	0	0	NA	NA	NA	NA	NA	NA	NA	NA
ENSG00000252761	NA	0	0	0	0	0	0	NA	NA	NA	NA	NA	NA	NA	NA
ENSG00000252762	NA	0	0	0	0	0	0	NA	NA	NA	NA	NA	NA	NA	NA
ENSG00000252763	RNU2-31P	0	0	0	0	0	0	NA	NA	NA	NA	NA	NA	NA	NA
ENSG00000252764	RNU6-1092P	0	0	0	0	0	0	NA	NA	NA	NA	NA	NA	NA	NA
ENSG00000252765	LOC124900440	0	0	0	0	0	0	NA	NA	NA	NA	NA	NA	NA	NA
ENSG00000252766	RNU6-255P	0	0	0	0	0	0	NA	NA	NA	NA	NA	NA	NA	NA
ENSG00000252767	RNU6-250P	0	0	0	0	0	0	NA	NA	NA	NA	NA	NA	NA	NA
ENSG00000252768	RNU6-856P	0	0	0	0	0	0	NA	NA	NA	NA	NA	NA	NA	NA
ENSG00000252769	RNU6-943P	0	0	0	0	0	0	NA	NA	NA	NA	NA	NA	NA	NA
ENSG00000252770	RNU7-4P	0	0	0	0	0	0	NA	NA	NA	NA	NA	NA	NA	NA
ENSG00000252772	RNU6-714P	0	0	0	0	0	0	NA	NA	NA	NA	NA	NA	NA	NA
ENSG00000252774	LOC124900364	0	0	0	0	1.11456	0	NA	NA	NA	NA	NA	NA	NA	NA
ENSG00000252776	RNU4ATAC10P	0	0	0	0	0	0	NA	NA	NA	NA	NA	NA	NA	NA
ENSG00000252777	LOC124904809	0	0	0	0	0	0	NA	NA	NA	NA	NA	NA	NA	NA
ENSG00000252778	LOC124900315	0	0	0	0	0	0	NA	NA	NA	NA	NA	NA	NA	NA
ENSG00000252779	RNU6-182P	0	0	0	0	0	0	NA	NA	NA	NA	NA	NA	NA	NA
ENSG00000252780	RNA5SP471	0	0	0	0	0	0	NA	NA	NA	NA	NA	NA	NA	NA
ENSG00000252782	RNU6-341P	0	0	0	0	0	0	NA	NA	NA	NA	NA	NA	NA	NA
ENSG00000252783	RNU6-835P	0	0	0	0	0	0	NA	NA	NA	NA	NA	NA	NA	NA
ENSG00000252784	NA	0	0	0	0	0	0	NA	NA	NA	NA	NA	NA	NA	NA
ENSG00000252787	NA	0	0	0	0	0	0	NA	NA	NA	NA	NA	NA	NA	NA
ENSG00000252794	RN7SKP60	0	0	0	0	0	0	NA	NA	NA	NA	NA	NA	NA	NA
ENSG00000252795	RNU6-56P	0	0	0	0	0	0	NA	NA	NA	NA	NA	NA	NA	NA
ENSG00000252796	RNU7-11P	0	0	0	0	0	0	NA	NA	NA	NA	NA	NA	NA	NA
ENSG00000252797	RN7SKP272	0	0	3.49611	0	0	0	NA	NA	NA	NA	NA	NA	NA	NA
ENSG00000252798	LOC124900577	0	0	0	0	0	0	NA	NA	NA	NA	NA	NA	NA	NA
ENSG00000252800	LOC124900352	0	0	0	0	0	0	NA	NA	NA	NA	NA	NA	NA	NA
ENSG00000252802	NA	0	0	0	0	0	0	NA	NA	NA	NA	NA	NA	NA	NA
ENSG00000252804	NA	0	0	0	0	0	0	NA	NA	NA	NA	NA	NA	NA	NA
ENSG00000252806	RNA5SP420	0	0	0	0	0	0	NA	NA	NA	NA	NA	NA	NA	NA
ENSG00000252807	RNU6-1006P	0	0	0	0	0	0	NA	NA	NA	NA	NA	NA	NA	NA
ENSG00000252810	RNU6-345P	0	0	0	0	0	0	NA	NA	NA	NA	NA	NA	NA	NA
ENSG00000252812	RN7SKP2	0	0	0	0	0	0	NA	NA	NA	NA	NA	NA	NA	NA
ENSG00000252814	RN7SKP233	0	0	0	0	0	0	NA	NA	NA	NA	NA	NA	NA	NA
ENSG00000252815	RNU6-410P	0	0	0	0	0	0	NA	NA	NA	NA	NA	NA	NA	NA
ENSG00000252816	RNA5SP337	0	0	0	0	0	0	NA	NA	NA	NA	NA	NA	NA	NA
ENSG00000252820	NA	0	0	0	0	0	0	NA	NA	NA	NA	NA	NA	NA	NA
ENSG00000252821	RNU6-388P	0	0	0	0	0	0	NA	NA	NA	NA	NA	NA	NA	NA
ENSG00000252822	NA	0	0	0	0	0	0	NA	NA	NA	NA	NA	NA	NA	NA
ENSG00000252823	RNU6-148P	0	0	0	0	0	0	NA	NA	NA	NA	NA	NA	NA	NA
ENSG00000252824	NA	0	0	0	0	0	0	NA	NA	NA	NA	NA	NA	NA	NA
ENSG00000252826	RNVU1-23	0	0	0	0	0	0	NA	NA	NA	NA	NA	NA	NA	NA
ENSG00000252827	RN7SKP11	0	0	0	0	0	0	NA	NA	NA	NA	NA	NA	NA	NA
ENSG00000252828	RNA5SP135	0	0	0	0	0	0	NA	NA	NA	NA	NA	NA	NA	NA
ENSG00000252830	RNA5SP533	0	0	0	0	0	0	NA	NA	NA	NA	NA	NA	NA	NA
ENSG00000252832	RNU6-1212P	0	0	0	0	0	0	NA	NA	NA	NA	NA	NA	NA	NA
ENSG00000252833	RNA5SP186	0	0	0	0	0	0	NA	NA	NA	NA	NA	NA	NA	NA
ENSG00000252835	SCARNA21	0	0	0	0	0	0	NA	NA	NA	NA	NA	NA	NA	NA
ENSG00000252837	RN7SKP99	0	0	0	0	0	0	NA	NA	NA	NA	NA	NA	NA	NA
ENSG00000252839	NA	0	0	0	0	0	0	NA	NA	NA	NA	NA	NA	NA	NA
ENSG00000252840	LOC124900437	0	0	0	0	0	0	NA	NA	NA	NA	NA	NA	NA	NA
ENSG00000252845	RNA5SP101	0	0	0	0	0	0	NA	NA	NA	NA	NA	NA	NA	NA
ENSG00000252847	RNU2-46P	0	0	0	0	0	0	NA	NA	NA	NA	NA	NA	NA	NA
ENSG00000252848	RNA5SP230	0	0	0	0	0	0	NA	NA	NA	NA	NA	NA	NA	NA
ENSG00000252850	NA	0	0	0	0	0	0	NA	NA	NA	NA	NA	NA	NA	NA
ENSG00000252852	NA	0	0	0	0	0	0	NA	NA	NA	NA	NA	NA	NA	NA
ENSG00000252854	RN7SKP5	0	0	0	0	0	0	NA	NA	NA	NA	NA	NA	NA	NA
ENSG00000252856	RNA5SP503	0	0	0	0	0	0	NA	NA	NA	NA	NA	NA	NA	NA
ENSG00000252857	RNU6-389P	0	0	0	0	0	0	NA	NA	NA	NA	NA	NA	NA	NA
ENSG00000252858	RNU6-1271P	0	0	0	0	0	0	NA	NA	NA	NA	NA	NA	NA	NA
ENSG00000252859	RNU6-375P	0	0	0	0	0	0	NA	NA	NA	NA	NA	NA	NA	NA
ENSG00000252860	RNU6-570P	0	0	0	0	0	0	NA	NA	NA	NA	NA	NA	NA	NA
ENSG00000252861	RNU6-448P	0	0	0	0	0	0	NA	NA	NA	NA	NA	NA	NA	NA
ENSG00000252863	RNU6-1183P	0	0	0	0	0	0	NA	NA	NA	NA	NA	NA	NA	NA
ENSG00000252864	RNA5SP278	0	0	0	0	0	0	NA	NA	NA	NA	NA	NA	NA	NA
ENSG00000252866	RNA5SP243	0	0	0	0	0	0	NA	NA	NA	NA	NA	NA	NA	NA
ENSG00000252867	RNU6-909P	0	0	0	0	0	0	NA	NA	NA	NA	NA	NA	NA	NA
ENSG00000252868	NA	0	0	0	0	0	0	NA	NA	NA	NA	NA	NA	NA	NA
ENSG00000252870	NA	0	0	0	0	0	0	NA	NA	NA	NA	NA	NA	NA	NA
ENSG00000252872	RNU7-188P	0	0	0	0	0	0	NA	NA	NA	NA	NA	NA	NA	NA
ENSG00000252874	NA	0	0	0	0	0	0	NA	NA	NA	NA	NA	NA	NA	NA
ENSG00000252877	RNA5SP312	0	0	0	0	0	0	NA	NA	NA	NA	NA	NA	NA	NA
ENSG00000252879	RN7SKP98	1.32796	2.89424	0	1.05573	1.11456	0	NA	NA	NA	NA	NA	NA	NA	NA
ENSG00000252881	RNU6-334P	0	0	0	0	0	0	NA	NA	NA	NA	NA	NA	NA	NA
ENSG00000252882	RNU6-1137P	0	0	0	0	0	0	NA	NA	NA	NA	NA	NA	NA	NA
ENSG00000252884	RNU6-1213P	0	0	0	0	0	0	NA	NA	NA	NA	NA	NA	NA	NA
ENSG00000252886	RN7SKP197	0	0	0	0	0	0	NA	NA	NA	NA	NA	NA	NA	NA
ENSG00000252887	RNU6-430P	0	0	0	0	0	0	NA	NA	NA	NA	NA	NA	NA	NA
ENSG00000252888	NA	0	0	0	0	0	0	NA	NA	NA	NA	NA	NA	NA	NA
ENSG00000252889	RNU6-1236P	0	0	0	0	0	0	NA	NA	NA	NA	NA	NA	NA	NA
ENSG00000252890	RNU6-699P	0	0	0	0	0	0	NA	NA	NA	NA	NA	NA	NA	NA
ENSG00000252891	NA	0	0	0	0	0	0	NA	NA	NA	NA	NA	NA	NA	NA
ENSG00000252892	RNU6-548P	0	0	0	0	0	0	NA	NA	NA	NA	NA	NA	NA	NA
ENSG00000252894	NA	0	0	0	0	0	0	NA	NA	NA	NA	NA	NA	NA	NA
ENSG00000252897	RNU6-685P	0	0	0	0	0	0	NA	NA	NA	NA	NA	NA	NA	NA
ENSG00000252898	RNU6-1096P	0	0	0	0	0	0	NA	NA	NA	NA	NA	NA	NA	NA
ENSG00000252900	RNU6-303P	0	0	0	0	0	0	NA	NA	NA	NA	NA	NA	NA	NA
ENSG00000252903	RNU6-894P	0	0	0	0	0	0	NA	NA	NA	NA	NA	NA	NA	NA
ENSG00000252904	LOC124900212	2.65593	0	0	0	0	0	NA	NA	NA	NA	NA	NA	NA	NA
ENSG00000252905	RNA5SP330	0	0	0	0	0	0	NA	NA	NA	NA	NA	NA	NA	NA
ENSG00000252906	SCARNA3	0	0	9.32296	0	0	0	NA	NA	NA	NA	NA	NA	NA	NA
ENSG00000252908	RNU6-1003P	0	0	0	0	0	0	NA	NA	NA	NA	NA	NA	NA	NA
ENSG00000252909	RNU6-201P	0	0	0	0	0	0	NA	NA	NA	NA	NA	NA	NA	NA
ENSG00000252913	RNU6-158P	0	0	0	0	0	0	NA	NA	NA	NA	NA	NA	NA	NA
ENSG00000252914	RNU6-789P	0	0	0	0	0	0	NA	NA	NA	NA	NA	NA	NA	NA
ENSG00000252915	NA	0	0	0	0	0	0	NA	NA	NA	NA	NA	NA	NA	NA
ENSG00000252916	RNU6-762P	0	0	0	0	0	0	NA	NA	NA	NA	NA	NA	NA	NA
ENSG00000252917	NA	0	0	0.582685	0	0	0	NA	NA	NA	NA	NA	NA	NA	NA
ENSG00000252919	NA	0	0	0	0	0	0	NA	NA	NA	NA	NA	NA	NA	NA
ENSG00000252920	LOC124900435	0	0	0	0	0	0	NA	NA	NA	NA	NA	NA	NA	NA
ENSG00000252922	RNU6-365P	0	0	0	0	0	0	NA	NA	NA	NA	NA	NA	NA	NA
ENSG00000252923	LOC124900529	0	0	0	0	1.11456	0	NA	NA	NA	NA	NA	NA	NA	NA
ENSG00000252927	RNA5SP404	0	0	0	0	0	0	NA	NA	NA	NA	NA	NA	NA	NA
ENSG00000252928	RNU6-64P	0	0	0	0	0	0	NA	NA	NA	NA	NA	NA	NA	NA
ENSG00000252929	RNU6-218P	0	0	0	0	0	0	NA	NA	NA	NA	NA	NA	NA	NA
ENSG00000252930	RNU6-1015P	0	0	0	0	0	0	NA	NA	NA	NA	NA	NA	NA	NA
ENSG00000252931	RNU6-231P	0	0	0	0	0	0	NA	NA	NA	NA	NA	NA	NA	NA
ENSG00000252933	RNU6-1223P	0	0	0	0	0	0	NA	NA	NA	NA	NA	NA	NA	NA
ENSG00000252934	RNU7-172P	0	0	0	0	0	0	NA	NA	NA	NA	NA	NA	NA	NA
ENSG00000252935	RNU6-1220P	0	0	0	0	0	0	NA	NA	NA	NA	NA	NA	NA	NA
ENSG00000252936	RNA5SP423	0	0	0	0	0	0	NA	NA	NA	NA	NA	NA	NA	NA
ENSG00000252937	RNU6-1270P	0	0	0	0	0	0	NA	NA	NA	NA	NA	NA	NA	NA
ENSG00000252941	RNA5SP340	0	0	0	0	0	0	NA	NA	NA	NA	NA	NA	NA	NA
ENSG00000252942	RNA5SP290	0	0	0	5.27865	0	0	NA	NA	NA	NA	NA	NA	NA	NA
ENSG00000252943	RNU6-264P	0	0	0	0	0	0	NA	NA	NA	NA	NA	NA	NA	NA
ENSG00000252944	RNU6-897P	0	0	0	0	0	0	NA	NA	NA	NA	NA	NA	NA	NA
ENSG00000252945	LOC124903423	0	0	0	0	0	0	NA	NA	NA	NA	NA	NA	NA	NA
ENSG00000252947	SCARNA1	1.99194	0	1.74805	0	0	2.54154	NA	NA	NA	NA	NA	NA	NA	NA
ENSG00000252948	RNU6-1314P	0	0	0	0	0	0	NA	NA	NA	NA	NA	NA	NA	NA
ENSG00000252950	RNA5SP490	3.83051	3.71042	0	0	0	0	NA	NA	NA	NA	NA	NA	NA	NA
ENSG00000252951	RNA5SP165	0	0	0	0	0	0	NA	NA	NA	NA	NA	NA	NA	NA
ENSG00000252952	NA	0	0	0	0	0	0	NA	NA	NA	NA	NA	NA	NA	NA
ENSG00000252953	RNU6-232P	0	0	0	0	0	0	NA	NA	NA	NA	NA	NA	NA	NA
ENSG00000252955	RNU4ATAC9P	0	0	0	0	0	0	NA	NA	NA	NA	NA	NA	NA	NA
ENSG00000252956	RNA5SP40	0	0	0	0	0	0	NA	NA	NA	NA	NA	NA	NA	NA
ENSG00000252957	RNA5SP402	0	0	0	0	0	0	NA	NA	NA	NA	NA	NA	NA	NA
ENSG00000252959	RNA5SP170	0	0	0	0	0	0	NA	NA	NA	NA	NA	NA	NA	NA
ENSG00000252960	RN7SKP258	0	0	0	0	0	0	NA	NA	NA	NA	NA	NA	NA	NA
ENSG00000252962	RNU6-993P	0	0	0	0	0	0	NA	NA	NA	NA	NA	NA	NA	NA
ENSG00000252963	RN7SKP147	0	0	0	0	0	0	NA	NA	NA	NA	NA	NA	NA	NA
ENSG00000252964	RNA5SP400	0	0	0	0	0	0	NA	NA	NA	NA	NA	NA	NA	NA
ENSG00000252965	NA	0	0	0	0	0	0	NA	NA	NA	NA	NA	NA	NA	NA
ENSG00000252969	LOC124900427	0	0	0	0	0	0	NA	NA	NA	NA	NA	NA	NA	NA
ENSG00000252970	RNA5SP159	0	0	0	0	0	0	NA	NA	NA	NA	NA	NA	NA	NA
ENSG00000252971	RNU6-1057P	0	0	0	0	0	0	NA	NA	NA	NA	NA	NA	NA	NA
ENSG00000252973	RNU6-1028P	0	0	0	0	0	0	NA	NA	NA	NA	NA	NA	NA	NA
ENSG00000252975	NA	0	0	0	0	0	0	NA	NA	NA	NA	NA	NA	NA	NA
ENSG00000252977	RNA5SP70	0	0	0	0	0	0	NA	NA	NA	NA	NA	NA	NA	NA
ENSG00000252978	RN7SKP183	0	0	0	0	0	0	NA	NA	NA	NA	NA	NA	NA	NA
ENSG00000252979	RNU6-165P	0	0	0	0	0	0	NA	NA	NA	NA	NA	NA	NA	NA
ENSG00000252980	RNU6-367P	0	0	0	0	0	0	NA	NA	NA	NA	NA	NA	NA	NA
ENSG00000252982	RN7SKP234	0	0	0	0	0	0	NA	NA	NA	NA	NA	NA	NA	NA
ENSG00000252983	RNU7-35P	0	0	0	0	0	0	NA	NA	NA	NA	NA	NA	NA	NA
ENSG00000252984	RNU6-844P	0	0	0	0	0	0	NA	NA	NA	NA	NA	NA	NA	NA
ENSG00000252985	LOC124902337	0	0	0	0	0	0	NA	NA	NA	NA	NA	NA	NA	NA
ENSG00000252987	RNA5SP66	0	0	0	0	0	0	NA	NA	NA	NA	NA	NA	NA	NA
ENSG00000252988	RNU6-111P	0	0	0	0	0	0	NA	NA	NA	NA	NA	NA	NA	NA
ENSG00000252989	NA	0	0	0	0	0	0	NA	NA	NA	NA	NA	NA	NA	NA
ENSG00000252990	RNU1-54P	0	0	0	0	0	0	NA	NA	NA	NA	NA	NA	NA	NA
ENSG00000252991	RNU6-1073P	0	0	0	0	0	0	NA	NA	NA	NA	NA	NA	NA	NA
ENSG00000252992	LOC124900313	2.65593	0	0	0	0	1.27077	NA	NA	NA	NA	NA	NA	NA	NA
ENSG00000252993	NA	0	0	0	0	0	0	NA	NA	NA	NA	NA	NA	NA	NA
ENSG00000252994	RNU6-1231P	0	0	0	0	0	0	NA	NA	NA	NA	NA	NA	NA	NA
ENSG00000252995	RNU6-667P	0	0	0	0	0	0	NA	NA	NA	NA	NA	NA	NA	NA
ENSG00000252996	RNU6-1315P	0	0	0	0	0	0	NA	NA	NA	NA	NA	NA	NA	NA
ENSG00000252998	RNU6-889P	0	0	0	0	0	0	NA	NA	NA	NA	NA	NA	NA	NA
ENSG00000252999	RNA5SP380	0	0	0	0	0	0	NA	NA	NA	NA	NA	NA	NA	NA
ENSG00000253000	RNU1-45P	0	0	0	0	0	0	NA	NA	NA	NA	NA	NA	NA	NA
ENSG00000253001	RN7SKP105	0	0	0	0	0	0	NA	NA	NA	NA	NA	NA	NA	NA
ENSG00000253003	RNU6-1261P	0	0	0	0	0	0	NA	NA	NA	NA	NA	NA	NA	NA
ENSG00000253005	RNU6-176P	0	0	0	0	0	0	NA	NA	NA	NA	NA	NA	NA	NA
ENSG00000253006	RN7SKP283	0	0	0	0	0	0	NA	NA	NA	NA	NA	NA	NA	NA
ENSG00000253007	SNORA50B	0	0	0	0	0	0	NA	NA	NA	NA	NA	NA	NA	NA
ENSG00000253008	MIR2355	0	0	0	0	0	0	NA	NA	NA	NA	NA	NA	NA	NA
ENSG00000253010	RN7SKP256	0	0	0	0	0	0	NA	NA	NA	NA	NA	NA	NA	NA
ENSG00000253013	NA	0	0	0	0	0	0	NA	NA	NA	NA	NA	NA	NA	NA
ENSG00000253015	RN7SKP64	0	0	0	0	0	0	NA	NA	NA	NA	NA	NA	NA	NA
ENSG00000253016	NA	0	0	0	0	0	0	NA	NA	NA	NA	NA	NA	NA	NA
ENSG00000253019	RN7SKP35	0	0	0	0	0	0	NA	NA	NA	NA	NA	NA	NA	NA
ENSG00000253020	RN7SKP40	0	0	0	0	0	0	NA	NA	NA	NA	NA	NA	NA	NA
ENSG00000253021	RNU6-902P	0	0	0	0	0	0	NA	NA	NA	NA	NA	NA	NA	NA
ENSG00000253022	RNU6-731P	0	0	0	0	0	0	NA	NA	NA	NA	NA	NA	NA	NA
ENSG00000253023	RNU7-156P	0	0	0	0	0	0	NA	NA	NA	NA	NA	NA	NA	NA
ENSG00000253024	RNU6-1238P	0	0	0	0	0	0	NA	NA	NA	NA	NA	NA	NA	NA
ENSG00000253025	RNU2-12P	0	0	0	0	0	0	NA	NA	NA	NA	NA	NA	NA	NA
ENSG00000253026	RNU6-464P	0	0	0	0	0	0	NA	NA	NA	NA	NA	NA	NA	NA
ENSG00000253027	LOC124900431	0	0	0	0	0	0	NA	NA	NA	NA	NA	NA	NA	NA
ENSG00000253028	LOC124900240	0	0	0	0	0	0	NA	NA	NA	NA	NA	NA	NA	NA
ENSG00000253030	MIR2116	0	0	0	0	0	0	NA	NA	NA	NA	NA	NA	NA	NA
ENSG00000253031	RNA5SP291	0	0	0	0	0	0	NA	NA	NA	NA	NA	NA	NA	NA
ENSG00000253032	RNU6-299P	0	0	0	0	0	0	NA	NA	NA	NA	NA	NA	NA	NA
ENSG00000253035	RNU4ATAC5P	0	0	0	0	0	0	NA	NA	NA	NA	NA	NA	NA	NA
ENSG00000253038	RNU6-706P	0	0	0	0	0	0	NA	NA	NA	NA	NA	NA	NA	NA
ENSG00000253039	RNA5SP47	0	0	0	0	0	0	NA	NA	NA	NA	NA	NA	NA	NA
ENSG00000253040	RNA5SP454	0	0	0	0	0	0	NA	NA	NA	NA	NA	NA	NA	NA
ENSG00000253041	NA	0	0	0	0	0	0	NA	NA	NA	NA	NA	NA	NA	NA
ENSG00000253042	LOC124900426	0	0	0	0	0	0	NA	NA	NA	NA	NA	NA	NA	NA
ENSG00000253043	RNU7-181P	0	0	0	0	0	0	NA	NA	NA	NA	NA	NA	NA	NA
ENSG00000253047	NA	0	0	0	0	0	0	NA	NA	NA	NA	NA	NA	NA	NA
ENSG00000253048	RNU4-60P	1.32796	0	0	0	0	0	NA	NA	NA	NA	NA	NA	NA	NA
ENSG00000253049	NA	0	0	0	0	0	0	NA	NA	NA	NA	NA	NA	NA	NA
ENSG00000253051	SNORA31B	0	0	0	0	0	0	NA	NA	NA	NA	NA	NA	NA	NA
ENSG00000253053	RN7SKP289	0	0	0	0	0	0	NA	NA	NA	NA	NA	NA	NA	NA
ENSG00000253054	RNU7-77P	0	0	0	0	0	0	NA	NA	NA	NA	NA	NA	NA	NA
ENSG00000253055	RNA5SP415	0	0	0	0	0	0	NA	NA	NA	NA	NA	NA	NA	NA
ENSG00000253056	RNU7-128P	0	0	0	0	0	0	NA	NA	NA	NA	NA	NA	NA	NA
ENSG00000253057	RN7SKP57	0	0	0	0	0	0	NA	NA	NA	NA	NA	NA	NA	NA
ENSG00000253058	RNA5SP437	0	2.29457	0	0	0	0	NA	NA	NA	NA	NA	NA	NA	NA
ENSG00000253059	LOC124900348	0	0	0	0	0	0	NA	NA	NA	NA	NA	NA	NA	NA
ENSG00000253060	LOC124900454	0	0	0	0	0	0	NA	NA	NA	NA	NA	NA	NA	NA
ENSG00000253063	RNU6-494P	0	0	0	0	0	0	NA	NA	NA	NA	NA	NA	NA	NA
ENSG00000253064	RNU6-711P	0	0	0	0	0	0	NA	NA	NA	NA	NA	NA	NA	NA
ENSG00000253065	LOC124900211	0	0	0	0	0	0	NA	NA	NA	NA	NA	NA	NA	NA
ENSG00000253066	RNU6-709P	0	0	0	0	0	0	NA	NA	NA	NA	NA	NA	NA	NA
ENSG00000253067	NA	0	0	0	0	0	0	NA	NA	NA	NA	NA	NA	NA	NA
ENSG00000253070	RNU6-794P	0	0	0	0	0	0	NA	NA	NA	NA	NA	NA	NA	NA
ENSG00000253072	NA	0	0	0	0	0	0	NA	NA	NA	NA	NA	NA	NA	NA
ENSG00000253073	RN7SKP295	0	0	0	0	0	0	NA	NA	NA	NA	NA	NA	NA	NA
ENSG00000253074	RNU6-586P	0	0	0	0	0	0	NA	NA	NA	NA	NA	NA	NA	NA
ENSG00000253075	RN7SKP92	0	0	0	0	0	0	NA	NA	NA	NA	NA	NA	NA	NA
ENSG00000253077	RNA5SP169	0	0	0	0	0	0	NA	NA	NA	NA	NA	NA	NA	NA
ENSG00000253078	RNU6-1116P	0	0	0	0	0	0	NA	NA	NA	NA	NA	NA	NA	NA
ENSG00000253079	NA	0	0	0	0	0	0	NA	NA	NA	NA	NA	NA	NA	NA
ENSG00000253080	RNA5SP373	0	0	0	0	0	0	NA	NA	NA	NA	NA	NA	NA	NA
ENSG00000253081	RNU4ATAC17P	0	0	0	0	0	0	NA	NA	NA	NA	NA	NA	NA	NA
ENSG00000253083	RNA5SP106	0	0	0	0	0	0	NA	NA	NA	NA	NA	NA	NA	NA
ENSG00000253084	NA	0	0	0	0	0	0	NA	NA	NA	NA	NA	NA	NA	NA
ENSG00000253085	LOC124900446	0	0	0	0	0	0	NA	NA	NA	NA	NA	NA	NA	NA
ENSG00000253086	NA	0	0	0	0	0	0	NA	NA	NA	NA	NA	NA	NA	NA
ENSG00000253087	RNU6-1174P	0	0	0	0	0	0	NA	NA	NA	NA	NA	NA	NA	NA
ENSG00000253088	NA	0	0	0	0	0	0	NA	NA	NA	NA	NA	NA	NA	NA
ENSG00000253089	RNU1-104P	0	0	0	0	0	0	NA	NA	NA	NA	NA	NA	NA	NA
ENSG00000253090	NA	0	0	0	0	0	0	NA	NA	NA	NA	NA	NA	NA	NA
ENSG00000253092	LOC124900564	2.6938	9.78505	6.50094	0	5.65229	2.45503	NA	NA	NA	NA	NA	NA	NA	NA
ENSG00000253093	RNA5SP179	0	0	0	0	0	0	NA	NA	NA	NA	NA	NA	NA	NA
ENSG00000253094	LOC124903254	0	0	0	0	0	0	NA	NA	NA	NA	NA	NA	NA	NA
ENSG00000253096	NA	0	0	0	0	0	0	NA	NA	NA	NA	NA	NA	NA	NA
ENSG00000253097	RNU2-19P	0	0	0	0	0	0	NA	NA	NA	NA	NA	NA	NA	NA
ENSG00000253098	RNU7-161P	0	0	0	0	0	0	NA	NA	NA	NA	NA	NA	NA	NA
ENSG00000253099	RNU2-60P	0	0	0	0	0	0	NA	NA	NA	NA	NA	NA	NA	NA
ENSG00000253100	NA	0	0	0	0	0	0	NA	NA	NA	NA	NA	NA	NA	NA
ENSG00000253102	NA	28.283	14.0393	28.7465	14.7006	34.2417	21.4186	NA	NA	NA	NA	NA	NA	NA	NA
ENSG00000253103	LINC01609	521.743	527.842	622.086	597.659	526.866	538.707	624.349	-0.00796335	0.121595	-0.0654907	0.947783	0.97764	No	Downregulated
ENSG00000253104	NA	0	0	0	0	0	0	NA	NA	NA	NA	NA	NA	NA	NA
ENSG00000253105	NA	0	0	0	0	0	2.54154	NA	NA	NA	NA	NA	NA	NA	NA
ENSG00000253106	NA	120.794	105.081	92.946	91.0114	72.9694	84.9666	NA	NA	NA	NA	NA	NA	NA	NA
ENSG00000253107	LOC100132280	0	0	2.91342	0	0	0	NA	NA	NA	NA	NA	NA	NA	NA
ENSG00000253108	NA	0	0	0	0	0	0	NA	NA	NA	NA	NA	NA	NA	NA
ENSG00000253109	RPL12P22	0	0	0	0	0	0	NA	NA	NA	NA	NA	NA	NA	NA
ENSG00000253110	NA	0	0	0	0	0	0	NA	NA	NA	NA	NA	NA	NA	NA
ENSG00000253111	NA	0	0	0	8.31051	0	7.50851	NA	NA	NA	NA	NA	NA	NA	NA
ENSG00000253112	NA	0	0	3.83622	0	0	0	NA	NA	NA	NA	NA	NA	NA	NA
ENSG00000253114	NA	0	0	0	1.05573	0	0	NA	NA	NA	NA	NA	NA	NA	NA
ENSG00000253115	NA	0	0	0	0	0	0	NA	NA	NA	NA	NA	NA	NA	NA
ENSG00000253116	NA	0	0	0	0	0	0	NA	NA	NA	NA	NA	NA	NA	NA
ENSG00000253117	OC90	0	0	0	0	0	0	NA	NA	NA	NA	NA	NA	NA	NA
ENSG00000253118	NA	0	0	0	0	0	0	NA	NA	NA	NA	NA	NA	NA	NA
ENSG00000253119	HNRNPA3P7	1.33282	0	1.7915	1.0598	1.11519	3.86304	NA	NA	NA	NA	NA	NA	NA	NA
ENSG00000253120	NA	0	0	0	0	0	0	NA	NA	NA	NA	NA	NA	NA	NA
ENSG00000253121	NA	1.9694	0.948326	5.95624	11.8811	2.23868	2.61178	NA	NA	NA	NA	NA	NA	NA	NA
ENSG00000253122	NA	0	0	0	0	0	0	NA	NA	NA	NA	NA	NA	NA	NA
ENSG00000253123	LOC100507403	0.53124	0	17.4787	0	0	0	NA	NA	NA	NA	NA	NA	NA	NA
ENSG00000253124	NA	0	0	0	0	0	0	NA	NA	NA	NA	NA	NA	NA	NA
ENSG00000253125	NA	0	0	0.582685	0	0	0	NA	NA	NA	NA	NA	NA	NA	NA
ENSG00000253126	NA	0	0	0	0	0	0	NA	NA	NA	NA	NA	NA	NA	NA
ENSG00000253127	IGKV2D-36	0	0	0	0	0	0	NA	NA	NA	NA	NA	NA	NA	NA
ENSG00000253130	LOC105379224	0	0	0	0	0	0	NA	NA	NA	NA	NA	NA	NA	NA
ENSG00000253131	IGHV7-56	0	0	0	0	0	0	NA	NA	NA	NA	NA	NA	NA	NA
ENSG00000253132	IGHV3-62	0	0	0	0	0	0	NA	NA	NA	NA	NA	NA	NA	NA
ENSG00000253133	NA	16.5476	9.61605	4.08027	0	10.0878	8.98968	NA	NA	NA	NA	NA	NA	NA	NA
ENSG00000253134	NA	0	0	0	0	0	0	NA	NA	NA	NA	NA	NA	NA	NA
ENSG00000253135	NA	0	0	8.15759	0	0	0	NA	NA	NA	NA	NA	NA	NA	NA
ENSG00000253137	PSMC2P2	0	0	0	0	0	0	NA	NA	NA	NA	NA	NA	NA	NA
ENSG00000253138	LINC00967	1.12626	0	6.03427	0.895153	4.71234	2.16682	NA	NA	NA	NA	NA	NA	NA	NA
ENSG00000253139	NA	0	0	0	0	0	0	NA	NA	NA	NA	NA	NA	NA	NA
ENSG00000253140	LINC02947	0	2.64403	0	0	0	0	NA	NA	NA	NA	NA	NA	NA	NA
ENSG00000253141	NA	0	0	0	0	0	0	NA	NA	NA	NA	NA	NA	NA	NA
ENSG00000253142	NA	0	0	0	0	0	0	NA	NA	NA	NA	NA	NA	NA	NA
ENSG00000253143	NA	0	0	0	0	0	0	NA	NA	NA	NA	NA	NA	NA	NA
ENSG00000253144	NA	0	0	0	1.05573	0	0	NA	NA	NA	NA	NA	NA	NA	NA
ENSG00000253146	CIR1P1	0	1.91326	0.587629	0	0	0	NA	NA	NA	NA	NA	NA	NA	NA
ENSG00000253147	LINC03023	0	0	0	0	0	0	NA	NA	NA	NA	NA	NA	NA	NA
ENSG00000253148	RGS21	0	0	0	0	0	0	NA	NA	NA	NA	NA	NA	NA	NA
ENSG00000253149	IGHVII-28-1	0	0	0	0	0	0	NA	NA	NA	NA	NA	NA	NA	NA
ENSG00000253152	IGLV3-17	0	0	0	0	0	0	NA	NA	NA	NA	NA	NA	NA	NA
ENSG00000253153	LOC124901995	0	0	0	0	0	0	NA	NA	NA	NA	NA	NA	NA	NA
ENSG00000253154	NA	4.9204	26.1846	13.6946	2.52152	13.1431	11.2877	NA	NA	NA	NA	NA	NA	NA	NA
ENSG00000253155	RPL26P18	0	0	0	0	0	0	NA	NA	NA	NA	NA	NA	NA	NA
ENSG00000253156	H2AZP7	0	0	0	0	0	0	NA	NA	NA	NA	NA	NA	NA	NA
ENSG00000253158	NA	0	0	0	0	0	0	NA	NA	NA	NA	NA	NA	NA	NA
ENSG00000253159	PCDHGA12	0	0	0	1.47137	0.799714	0	NA	NA	NA	NA	NA	NA	NA	NA
ENSG00000253160	LOC100420403	0	0	0	0	0	0	NA	NA	NA	NA	NA	NA	NA	NA
ENSG00000253161	NA	2.65593	0	0	0	0	0	NA	NA	NA	NA	NA	NA	NA	NA
ENSG00000253162	NA	0	0	0	0	0	0	NA	NA	NA	NA	NA	NA	NA	NA
ENSG00000253163	NA	0	0	0	0	0	0	NA	NA	NA	NA	NA	NA	NA	NA
ENSG00000253164	NA	0	0	0	0	0	0	NA	NA	NA	NA	NA	NA	NA	NA
ENSG00000253165	LOC101927798	0	0	0	0	0	0	NA	NA	NA	NA	NA	NA	NA	NA
ENSG00000253166	NA	0	0	0	0	0	0	NA	NA	NA	NA	NA	NA	NA	NA
ENSG00000253167	WASHC5-AS1	20.6937	3.89763	17.1742	12.8155	10.0858	20.9167	15.6783	0.0424612	0.746948	0.0568463	0.954668	0.980722	No	Upregulated
ENSG00000253168	NA	0	0	0	0	0	0	NA	NA	NA	NA	NA	NA	NA	NA
ENSG00000253169	IGHVII-65-1	0	0	0	0	0	0	NA	NA	NA	NA	NA	NA	NA	NA
ENSG00000253170	NA	0	0	0	0	0	0	NA	NA	NA	NA	NA	NA	NA	NA
ENSG00000253171	NA	0	0	0	0	0	0	NA	NA	NA	NA	NA	NA	NA	NA
ENSG00000253172	NA	0	0	0	0	0	0	NA	NA	NA	NA	NA	NA	NA	NA
ENSG00000253173	NA	0	1.07046	0	0	0	0	NA	NA	NA	NA	NA	NA	NA	NA
ENSG00000253174	NA	45.6909	31.1821	21.3399	17.5489	10.5724	40.4926	NA	NA	NA	NA	NA	NA	NA	NA
ENSG00000253175	LOC100286997	3.33614	0	0	0	0	0	NA	NA	NA	NA	NA	NA	NA	NA
ENSG00000253176	LOC100130612	0.676888	0	0	0	10.2306	0	NA	NA	NA	NA	NA	NA	NA	NA
ENSG00000253177	LOC101926956	42.8799	23.703	26.7697	17.8314	51.7799	35.2444	67.9194	0.156279	0.437024	0.357597	0.720645	0.864369	No	Upregulated
ENSG00000253178	NA	0	0	0	0	0	0	NA	NA	NA	NA	NA	NA	NA	NA
ENSG00000253179	CALCP	0	0	0	0	0	0	NA	NA	NA	NA	NA	NA	NA	NA
ENSG00000253180	NA	7.38994	4.88063	1.91404	10.6818	9.96027	18.4681	NA	NA	NA	NA	NA	NA	NA	NA
ENSG00000253181	NA	0	0	0	0	0	0	NA	NA	NA	NA	NA	NA	NA	NA
ENSG00000253182	NA	0	0	0.599694	0	0	0	NA	NA	NA	NA	NA	NA	NA	NA
ENSG00000253183	ST13P17	46.1722	37.9628	51.1663	39.3051	30.2024	60.5177	47.3302	-0.0700616	0.390472	-0.179428	0.857602	0.93608	No	Downregulated
ENSG00000253184	NA	0	0	0	0	0	0	NA	NA	NA	NA	NA	NA	NA	NA
ENSG00000253186	NA	3.41857	8.10629	9.99186	3.26131	2.20875	0	NA	NA	NA	NA	NA	NA	NA	NA
ENSG00000253187	HOXA10-AS	0	0	0	0	0	0	NA	NA	NA	NA	NA	NA	NA	NA
ENSG00000253188	TRBV6-7	0	0	0	0	0	0	NA	NA	NA	NA	NA	NA	NA	NA
ENSG00000253189	NA	0	0	0	0	0	0	NA	NA	NA	NA	NA	NA	NA	NA
ENSG00000253190	NA	0.694305	0	0	3.92299	0	1.46655	NA	NA	NA	NA	NA	NA	NA	NA
ENSG00000253191	IGKV1D-32	0	0	0	0	0	0	NA	NA	NA	NA	NA	NA	NA	NA
ENSG00000253194	NA	126.11	86.6142	88.9656	114.626	104.277	157.176	NA	NA	NA	NA	NA	NA	NA	NA
ENSG00000253195	NA	0	0	0	0	0	0	NA	NA	NA	NA	NA	NA	NA	NA
ENSG00000253197	NA	0	0	0	0	0	0	NA	NA	NA	NA	NA	NA	NA	NA
ENSG00000253198	NA	0	0	0	0	0	0	NA	NA	NA	NA	NA	NA	NA	NA
ENSG00000253199	LINC02153	0	0	0	0	0	0	NA	NA	NA	NA	NA	NA	NA	NA
ENSG00000253200	NA	391.648	504.292	348.657	694.903	637.47	607.451	NA	NA	NA	NA	NA	NA	NA	NA
ENSG00000253202	NA	0	0	0	0	0	0	NA	NA	NA	NA	NA	NA	NA	NA
ENSG00000253203	NA	260.531	283.82	288.535	358.028	337.655	357.894	NA	NA	NA	NA	NA	NA	NA	NA
ENSG00000253204	NA	0	0	0	0	0	0	NA	NA	NA	NA	NA	NA	NA	NA
ENSG00000253205	NA	0	0	0	0	0	0	NA	NA	NA	NA	NA	NA	NA	NA
ENSG00000253206	NA	0	0	0	0	0	0	NA	NA	NA	NA	NA	NA	NA	NA
ENSG00000253207	NA	0	0	0	0	0	0	NA	NA	NA	NA	NA	NA	NA	NA
ENSG00000253208	PSME2P5	0	0	0	0	0	0	NA	NA	NA	NA	NA	NA	NA	NA
ENSG00000253209	IGHV3-65	0	0	0	0	0	0	NA	NA	NA	NA	NA	NA	NA	NA
ENSG00000253210	DENND3-AS1	20.3325	3.86783	9.56707	25.1949	8.56518	0	12.1717	-0.0579125	1.20615	-0.0480143	0.961705	0.983921	No	Downregulated
ENSG00000253213	NA	0	0	0	0	0	1.27959	NA	NA	NA	NA	NA	NA	NA	NA
ENSG00000253214	LOC105375924	3.28718	0	1.1666	0	0	0	NA	NA	NA	NA	NA	NA	NA	NA
ENSG00000253215	NA	0	0	0	0	0	0	NA	NA	NA	NA	NA	NA	NA	NA
ENSG00000253216	NA	0	0	0	0	0	0	NA	NA	NA	NA	NA	NA	NA	NA
ENSG00000253217	NA	0	0	0	0	0	0	NA	NA	NA	NA	NA	NA	NA	NA
ENSG00000253218	NA	0	0	0	0	0	0	NA	NA	NA	NA	NA	NA	NA	NA
ENSG00000253219	KRT18P41	0	0	0	0	0	0	NA	NA	NA	NA	NA	NA	NA	NA
ENSG00000253220	NA	0	0	0	0	0	0	NA	NA	NA	NA	NA	NA	NA	NA
ENSG00000253223	LOC100288001	0	0.973908	2.36882	1.06189	10.0851	3.8579	NA	NA	NA	NA	NA	NA	NA	NA
ENSG00000253224	NA	0	0	0	0	2.21862	0	NA	NA	NA	NA	NA	NA	NA	NA
ENSG00000253225	NA	0	0	0	0	0	0	NA	NA	NA	NA	NA	NA	NA	NA
ENSG00000253226	NA	0	0	0	0	0	0	NA	NA	NA	NA	NA	NA	NA	NA
ENSG00000253227	NA	2.39287	21.8041	14.1702	4.25877	15.5523	5.164	NA	NA	NA	NA	NA	NA	NA	NA
ENSG00000253228	NA	0	0	0	1.05573	0	0	NA	NA	NA	NA	NA	NA	NA	NA
ENSG00000253229	HIGD1AP6	0	0	0	0	0	0	NA	NA	NA	NA	NA	NA	NA	NA
ENSG00000253230	MIR124-1HG	0	0	2.47887	1.52278	1.27612	0	NA	NA	NA	NA	NA	NA	NA	NA
ENSG00000253231	COX6CP8	0	0	0	0	0	0	NA	NA	NA	NA	NA	NA	NA	NA
ENSG00000253232	NA	0	0	0	0	0	0	NA	NA	NA	NA	NA	NA	NA	NA
ENSG00000253233	NA	0	0	0	0	0	0	NA	NA	NA	NA	NA	NA	NA	NA
ENSG00000253234	NA	0	3.85899	0	0	0	0	NA	NA	NA	NA	NA	NA	NA	NA
ENSG00000253235	NA	0	0	0	0	0	0	NA	NA	NA	NA	NA	NA	NA	NA
ENSG00000253236	NA	0	1.92276	0	0	1.12721	0	NA	NA	NA	NA	NA	NA	NA	NA
ENSG00000253237	NA	0	0	0	0	0	0	NA	NA	NA	NA	NA	NA	NA	NA
ENSG00000253238	NA	1.99017	1.92584	1.18087	0	3.35288	0	NA	NA	NA	NA	NA	NA	NA	NA
ENSG00000253239	IGLVI-70	0	0	0	0	0	0	NA	NA	NA	NA	NA	NA	NA	NA
ENSG00000253240	IGHV3-36	1.31569	1.91166	0	0	0	3.90193	NA	NA	NA	NA	NA	NA	NA	NA
ENSG00000253241	IGHV3-50	0	0	0	0	0	0	NA	NA	NA	NA	NA	NA	NA	NA
ENSG00000253242	NA	0	0	0	0	0	0	NA	NA	NA	NA	NA	NA	NA	NA
ENSG00000253244	NA	0	0	0	0	0	0	NA	NA	NA	NA	NA	NA	NA	NA
ENSG00000253245	MTND1P36	1.33136	0	0	0	0	0	NA	NA	NA	NA	NA	NA	NA	NA
ENSG00000253247	IGHV3-76	0	0	0	0	0	0	NA	NA	NA	NA	NA	NA	NA	NA
ENSG00000253250	C8orf88	1801.16	1879.39	1827.35	1697.72	1626.77	1780.31	2506.6	-0.109696	0.0766693	-1.43077	0.152497	0.351551	No	Downregulated
ENSG00000253251	SHLD3	455.58	470.797	523.582	475.105	464.117	647.317	614.733	0.12604	0.15715	0.802034	0.422533	0.655376	No	Upregulated
ENSG00000253252	NA	0	0	0	0	0	0	NA	NA	NA	NA	NA	NA	NA	NA
ENSG00000253256	NA	4.57823	0	5.36663	3.16544	12.1075	2.56818	NA	NA	NA	NA	NA	NA	NA	NA
ENSG00000253257	NA	0	0	0	0	0	0	NA	NA	NA	NA	NA	NA	NA	NA
ENSG00000253258	NA	37.0136	52.894	46.7498	31.7672	33.4047	69.4931	NA	NA	NA	NA	NA	NA	NA	NA
ENSG00000253259	NA	0	0	0	0	0	0	NA	NA	NA	NA	NA	NA	NA	NA
ENSG00000253260	NA	1.9829	0	0	2.12109	0	0	NA	NA	NA	NA	NA	NA	NA	NA
ENSG00000253261	NA	0	0	0	0	0	0	NA	NA	NA	NA	NA	NA	NA	NA
ENSG00000253262	NA	0	0	0	0	0	0	NA	NA	NA	NA	NA	NA	NA	NA
ENSG00000253263	NA	6.10801	0	0	0	1.12592	0	NA	NA	NA	NA	NA	NA	NA	NA
ENSG00000253265	NA	0	0	0	0	0	0	NA	NA	NA	NA	NA	NA	NA	NA
ENSG00000253266	NA	0	0	0	0	0	0	NA	NA	NA	NA	NA	NA	NA	NA
ENSG00000253267	DLGAP2-AS1	0	0	0	0	0	0	NA	NA	NA	NA	NA	NA	NA	NA
ENSG00000253269	NA	0	0	0.582685	0	0	0	NA	NA	NA	NA	NA	NA	NA	NA
ENSG00000253270	NA	0	0	0	0	0	0	NA	NA	NA	NA	NA	NA	NA	NA
ENSG00000253271	NA	0	0	0	0	0	0	NA	NA	NA	NA	NA	NA	NA	NA
ENSG00000253273	NA	0	0.952678	0.590141	3.16679	0	0	NA	NA	NA	NA	NA	NA	NA	NA
ENSG00000253274	IGHV1-67	0	0	0	0	0	0	NA	NA	NA	NA	NA	NA	NA	NA
ENSG00000253275	NA	0	0	0	0	0	0	NA	NA	NA	NA	NA	NA	NA	NA
ENSG00000253276	CCDC71L	5853.34	6684.72	5113.79	7351.44	7349.7	7032.63	5526.42	0.300896	0.0892807	3.37022	0.000751076	0.00645623	No	Upregulated
ENSG00000253278	IGKV2-10	0	0	0	0	0	0	NA	NA	NA	NA	NA	NA	NA	NA
ENSG00000253279	LINC02209	0	0	2.33074	0	0	0	NA	NA	NA	NA	NA	NA	NA	NA
ENSG00000253280	NA	0	0	0	0	0	0	NA	NA	NA	NA	NA	NA	NA	NA
ENSG00000253281	LOC101929528	0	0	0	0	0	0	NA	NA	NA	NA	NA	NA	NA	NA
ENSG00000253282	NA	0	0	0	0	0	0	NA	NA	NA	NA	NA	NA	NA	NA
ENSG00000253283	LOC100422614	0	0	0	0	0	0	NA	NA	NA	NA	NA	NA	NA	NA
ENSG00000253284	NA	19.5347	13.2428	10.8987	18.2564	24.7053	15.4202	NA	NA	NA	NA	NA	NA	NA	NA
ENSG00000253286	NA	0	0.964747	0	0	0	0	NA	NA	NA	NA	NA	NA	NA	NA
ENSG00000253287	NA	0	0	0	0	0	0	NA	NA	NA	NA	NA	NA	NA	NA
ENSG00000253288	NA	7.18826	0.951517	4.06504	2.14842	0	7.7351	NA	NA	NA	NA	NA	NA	NA	NA
ENSG00000253290	NA	0	0	0	0	0	0	NA	NA	NA	NA	NA	NA	NA	NA
ENSG00000253291	TRBV7-7	0	0	0	0	0	0	NA	NA	NA	NA	NA	NA	NA	NA
ENSG00000253292	MIOXP1	0	0	0	0	0	0	NA	NA	NA	NA	NA	NA	NA	NA
ENSG00000253293	HOXA10	6.68239	5.8135	6.49201	0	0	1.24127	NA	NA	NA	NA	NA	NA	NA	NA
ENSG00000253294	NA	0	0	0	0	0	0	NA	NA	NA	NA	NA	NA	NA	NA
ENSG00000253295	LOC101928093	0	0	2.15005	2.28891	0	0	NA	NA	NA	NA	NA	NA	NA	NA
ENSG00000253297	NA	0	0	0	0	0	0	NA	NA	NA	NA	NA	NA	NA	NA
ENSG00000253298	LINC01845	0	0	0.582685	0	0	0	NA	NA	NA	NA	NA	NA	NA	NA
ENSG00000253299	NA	0	0	0	0	0	0	NA	NA	NA	NA	NA	NA	NA	NA
ENSG00000253300	NA	0	0	0	0	0	0	NA	NA	NA	NA	NA	NA	NA	NA
ENSG00000253301	LINC01606	1104.46	1113.12	1067.43	928.078	1060.96	1100.6	1237.88	-0.0907562	0.101524	-0.893938	0.371355	0.607658	No	Downregulated
ENSG00000253302	STAU2-AS1	19.8943	21.932	29.5555	17.0429	21.5592	14.4396	28.5992	-0.429501	0.492649	-0.871819	0.383307	0.618753	No	Downregulated
ENSG00000253303	IGHVIII-82	0	0	0	0	0	0	NA	NA	NA	NA	NA	NA	NA	NA
ENSG00000253304	TMEM200B	29.8478	9.51228	19.807	11.6581	10.0533	21.5281	16.3396	-0.469595	0.708829	-0.662494	0.507655	0.725691	No	Downregulated
ENSG00000253305	PCDHGB6	13.2858	20.2684	17.5407	12.7424	20.1422	11.5066	13.4228	-0.194667	0.636542	-0.305819	0.759742	0.884559	No	Downregulated
ENSG00000253307	NA	27.1415	11.8588	12.4746	26.9505	11.0701	14.6692	NA	NA	NA	NA	NA	NA	NA	NA
ENSG00000253308	NA	0	0	0	0	0	0	NA	NA	NA	NA	NA	NA	NA	NA
ENSG00000253309	SERPINE3	0.308274	2.14376	28.1367	0	0.817428	1.87816	NA	NA	NA	NA	NA	NA	NA	NA
ENSG00000253310	IGHVIII-76-1	0	0	0	0	0	0	NA	NA	NA	NA	NA	NA	NA	NA
ENSG00000253311	LINC01847	0	0	0	0	0	0	NA	NA	NA	NA	NA	NA	NA	NA
ENSG00000253312	NA	0	0	0	0	0	0	NA	NA	NA	NA	NA	NA	NA	NA
ENSG00000253313	C1orf210	29.5348	20.596	24.5548	27.5197	39.1052	32.0295	27.6278	0.394265	0.449198	0.877709	0.380102	0.615992	No	Upregulated
ENSG00000253314	LINC00293	0	0	0	0	0	0	NA	NA	NA	NA	NA	NA	NA	NA
ENSG00000253315	LINC01932	0.662999	2.88996	5.77682	8.40323	2.25002	8.75667	NA	NA	NA	NA	NA	NA	NA	NA
ENSG00000253317	NA	1.33564	4.86641	1.20416	3.1946	0	14.2646	NA	NA	NA	NA	NA	NA	NA	NA
ENSG00000253318	NA	0	0	0	0	0	0	NA	NA	NA	NA	NA	NA	NA	NA
ENSG00000253319	NA	0	0	0	0	0	0	NA	NA	NA	NA	NA	NA	NA	NA
ENSG00000253320	NA	59.283	71.4508	50.1949	26.8674	41.7687	49.3284	NA	NA	NA	NA	NA	NA	NA	NA
ENSG00000253321	NA	0	0	5.24416	0	0	0	NA	NA	NA	NA	NA	NA	NA	NA
ENSG00000253322	NA	0	0	0	0	0	0	NA	NA	NA	NA	NA	NA	NA	NA
ENSG00000253325	IGHV7-34-1	0	0.987106	0	0	1.10685	2.66627	NA	NA	NA	NA	NA	NA	NA	NA
ENSG00000253326	NA	73.7997	86.6041	96.268	102.908	104.509	72.3138	NA	NA	NA	NA	NA	NA	NA	NA
ENSG00000253327	RAD21-AS1	17.7481	35.277	33.7381	18.18	16.8191	26.937	23.5928	-0.487671	0.537523	-0.907257	0.364271	0.600968	No	Downregulated
ENSG00000253328	SUMO2P19	14.4033	2.03462	3.13753	3.2716	0	0	NA	NA	NA	NA	NA	NA	NA	NA
ENSG00000253329	NA	0	0	0	0	0	0	NA	NA	NA	NA	NA	NA	NA	NA
ENSG00000253330	NA	7.39436	20.6182	9.05576	38.2144	16.7469	24.442	NA	NA	NA	NA	NA	NA	NA	NA
ENSG00000253331	NA	0	0	0	0	0	0	NA	NA	NA	NA	NA	NA	NA	NA
ENSG00000253332	NA	0	0	0	0	0	0	NA	NA	NA	NA	NA	NA	NA	NA
ENSG00000253333	NA	0	0	0	0	0	0	NA	NA	NA	NA	NA	NA	NA	NA
ENSG00000253334	NA	8.67395	23.384	11.9625	18.1258	0	2.61944	NA	NA	NA	NA	NA	NA	NA	NA
ENSG00000253335	NA	0	0	0	0	0	0	NA	NA	NA	NA	NA	NA	NA	NA
ENSG00000253336	LOC392266	1.9874	0.959846	1.75389	2.1271	3.35322	0	NA	NA	NA	NA	NA	NA	NA	NA
ENSG00000253338	NA	0	0	0	0	0	0	NA	NA	NA	NA	NA	NA	NA	NA
ENSG00000253339	NA	0	0	0	0	0	0	NA	NA	NA	NA	NA	NA	NA	NA
ENSG00000253340	NA	0	0	0	0	0	0	NA	NA	NA	NA	NA	NA	NA	NA
ENSG00000253341	NA	0	0	0	1.06131	0	0	NA	NA	NA	NA	NA	NA	NA	NA
ENSG00000253342	NA	0	0	0	0	0	0	NA	NA	NA	NA	NA	NA	NA	NA
ENSG00000253343	NA	0	0	0.582685	0	0	0	NA	NA	NA	NA	NA	NA	NA	NA
ENSG00000253344	NA	0	0	0	0	0	0	NA	NA	NA	NA	NA	NA	NA	NA
ENSG00000253345	IGHVII-22-1	0	0	0	0	0	0	NA	NA	NA	NA	NA	NA	NA	NA
ENSG00000253346	NA	0	0	0	0	0	0	NA	NA	NA	NA	NA	NA	NA	NA
ENSG00000253347	NA	7.35657	13.6041	16.7783	5.31679	1.10841	14.3243	NA	NA	NA	NA	NA	NA	NA	NA
ENSG00000253348	NA	12.1013	16.7609	15.1563	21.7152	18.7778	59.7837	NA	NA	NA	NA	NA	NA	NA	NA
ENSG00000253349	COX6B1P6	0	0	0	0	0	0	NA	NA	NA	NA	NA	NA	NA	NA
ENSG00000253351	LINC01298	0	0	0	0	0	0	NA	NA	NA	NA	NA	NA	NA	NA
ENSG00000253352	TUG1	13422.9	12339.3	12686.1	14262.6	13379.6	12745.5	11776.3	0.0710037	0.0662208	1.07223	0.283618	0.51704	No	Upregulated
ENSG00000253354	LOC105379388	2.65808	0.963964	0	0	0	0	NA	NA	NA	NA	NA	NA	NA	NA
ENSG00000253355	NA	0	0	0	0	0	0	NA	NA	NA	NA	NA	NA	NA	NA
ENSG00000253356	NA	0	34.4201	1.79016	50.0422	16.7489	5.03758	NA	NA	NA	NA	NA	NA	NA	NA
ENSG00000253357	NA	0	0	0	0	0	0	NA	NA	NA	NA	NA	NA	NA	NA
ENSG00000253358	NA	0	0	0	0	0	0	NA	NA	NA	NA	NA	NA	NA	NA
ENSG00000253359	IGHV3-37	0	0	0	0	0	0	NA	NA	NA	NA	NA	NA	NA	NA
ENSG00000253361	NA	110.379	114.06	76.2752	44.613	93.03	91.0352	NA	NA	NA	NA	NA	NA	NA	NA
ENSG00000253362	NA	0	0	0	0	0	0	NA	NA	NA	NA	NA	NA	NA	NA
ENSG00000253363	LOC124906685	50.2765	14.4131	16.0463	17.8425	36.0408	12.4985	43.5189	-0.316633	0.536984	-0.589651	0.555425	0.760596	No	Downregulated
ENSG00000253364	NA	0	0	0	0	0	0	NA	NA	NA	NA	NA	NA	NA	NA
ENSG00000253365	IGKV1D-22	0	0	0	0	0	0	NA	NA	NA	NA	NA	NA	NA	NA
ENSG00000253366	NA	4.67979	56.3564	0	12.6665	0	10.2911	NA	NA	NA	NA	NA	NA	NA	NA
ENSG00000253367	IGHVIII-25-1	0	0	0	0	0	0	NA	NA	NA	NA	NA	NA	NA	NA
ENSG00000253368	TRNP1	101.427	102.535	165.588	137.381	186.757	96.8034	96.6141	0.183057	0.303174	0.603802	0.545976	0.754145	No	Upregulated
ENSG00000253369	NA	0	0	0	0	0	0	NA	NA	NA	NA	NA	NA	NA	NA
ENSG00000253370	NA	0	0	0	0	0	0	NA	NA	NA	NA	NA	NA	NA	NA
ENSG00000253372	NA	4.71553	0	2.43205	0	0	0	NA	NA	NA	NA	NA	NA	NA	NA
ENSG00000253373	NA	0	0	0	0	0	0	NA	NA	NA	NA	NA	NA	NA	NA
ENSG00000253374	NA	0	0	0	0	0	0	NA	NA	NA	NA	NA	NA	NA	NA
ENSG00000253376	NA	14.1206	1.7	3.91752	3.48069	6.99851	9.21461	NA	NA	NA	NA	NA	NA	NA	NA
ENSG00000253377	NA	411.141	355.326	415.698	458.252	292.656	319.503	NA	NA	NA	NA	NA	NA	NA	NA
ENSG00000253380	LOC100507464	0	0	0	0	0	0	NA	NA	NA	NA	NA	NA	NA	NA
ENSG00000253381	NA	0	0	0	0	0	0	NA	NA	NA	NA	NA	NA	NA	NA
ENSG00000253382	NA	0	0	0	0	0	0	NA	NA	NA	NA	NA	NA	NA	NA
ENSG00000253383	NA	0	0	0	1.07475	1.09483	0	NA	NA	NA	NA	NA	NA	NA	NA
ENSG00000253384	NA	8.60668	6.7124	4.72159	5.33763	21.2143	12.9002	NA	NA	NA	NA	NA	NA	NA	NA
ENSG00000253385	NA	3.25922	15.081	1.76272	3.23956	8.97211	11.7065	NA	NA	NA	NA	NA	NA	NA	NA
ENSG00000253386	IGHVII-49-1	0	0	0	0	0	0	NA	NA	NA	NA	NA	NA	NA	NA
ENSG00000253387	IGHVIII-5-1	0	0	0	0	0	0	NA	NA	NA	NA	NA	NA	NA	NA
ENSG00000253388	NA	0	0	0	0	0	0	NA	NA	NA	NA	NA	NA	NA	NA
ENSG00000253389	NA	19.0649	17.8743	20.861	14.2362	21.7089	4.79464	NA	NA	NA	NA	NA	NA	NA	NA
ENSG00000253390	NA	12.0718	14.6427	14.6894	26.6975	6.70791	15.6517	NA	NA	NA	NA	NA	NA	NA	NA
ENSG00000253391	NA	0	0	0	0	0	0	NA	NA	NA	NA	NA	NA	NA	NA
ENSG00000253392	NA	95.106	62.091	61.3089	12.5835	32.1673	42.3804	NA	NA	NA	NA	NA	NA	NA	NA
ENSG00000253393	RANP9	0	0	0	0	0	0	NA	NA	NA	NA	NA	NA	NA	NA
ENSG00000253394	NA	1564.26	1418.05	1272.2	1843.65	1849.95	1849.18	NA	NA	NA	NA	NA	NA	NA	NA
ENSG00000253395	NA	0	0	5.81582	2.1406	7.73964	2.64252	NA	NA	NA	NA	NA	NA	NA	NA
ENSG00000253396	LOC105379391	0	0	0	0	0	0	NA	NA	NA	NA	NA	NA	NA	NA
ENSG00000253397	NA	0	0	0	0	0	0	NA	NA	NA	NA	NA	NA	NA	NA
ENSG00000253398	NA	0	0	0	0	0	0	NA	NA	NA	NA	NA	NA	NA	NA
ENSG00000253399	NA	6.0872	4.92545	12.2699	9.64461	2.21578	2.64345	NA	NA	NA	NA	NA	NA	NA	NA
ENSG00000253400	NA	0	0	0	0	0	0	NA	NA	NA	NA	NA	NA	NA	NA
ENSG00000253401	NA	0	0	0	0	0	0	NA	NA	NA	NA	NA	NA	NA	NA
ENSG00000253403	NA	0	0	0	0	0	0	NA	NA	NA	NA	NA	NA	NA	NA
ENSG00000253404	CTNNA1-AS1	0	0	0	0	0	1.27077	NA	NA	NA	NA	NA	NA	NA	NA
ENSG00000253405	EVX1-AS	0	0	0	0	0	0	NA	NA	NA	NA	NA	NA	NA	NA
ENSG00000253406	NA	1.99194	0	0	0	0	0	NA	NA	NA	NA	NA	NA	NA	NA
ENSG00000253407	LOC105375759	0	0	0	0	0	0	NA	NA	NA	NA	NA	NA	NA	NA
ENSG00000253408	NA	0.573155	0	1.23511	1.91897	2.01975	0	NA	NA	NA	NA	NA	NA	NA	NA
ENSG00000253409	TRBV7-4	0	0	0	0	0	0	NA	NA	NA	NA	NA	NA	NA	NA
ENSG00000253410	NA	0	0	0	0	0	0	NA	NA	NA	NA	NA	NA	NA	NA
ENSG00000253412	IGHVIII-13-1	0	0	0	0	0	0	NA	NA	NA	NA	NA	NA	NA	NA
ENSG00000253413	NA	0	0	0	0	0	0	NA	NA	NA	NA	NA	NA	NA	NA
ENSG00000253414	LINC01605	0	0	0	0	0	0	NA	NA	NA	NA	NA	NA	NA	NA
ENSG00000253415	NA	0	0	0	8.54678	0	0	NA	NA	NA	NA	NA	NA	NA	NA
ENSG00000253416	NA	0	0	0	0	0	0	NA	NA	NA	NA	NA	NA	NA	NA
ENSG00000253417	LINC02159	0	0	0	0	0	0	NA	NA	NA	NA	NA	NA	NA	NA
ENSG00000253418	SNX18P27	0	0	0	0	0	0	NA	NA	NA	NA	NA	NA	NA	NA
ENSG00000253420	NA	0	0	0	0	0	2.62832	NA	NA	NA	NA	NA	NA	NA	NA
ENSG00000253421	NA	0	0	0	0	0	0	NA	NA	NA	NA	NA	NA	NA	NA
ENSG00000253422	NA	0	0	0	0	0	0	NA	NA	NA	NA	NA	NA	NA	NA
ENSG00000253423	LOC100533622	0	0	0	0	0	0	NA	NA	NA	NA	NA	NA	NA	NA
ENSG00000253424	NA	0.657457	0	0.606258	1.04536	0	1.27727	NA	NA	NA	NA	NA	NA	NA	NA
ENSG00000253425	HSPA8P13	0	0	0	0	0	0	NA	NA	NA	NA	NA	NA	NA	NA
ENSG00000253427	NA	0	0	0	0	0	0	NA	NA	NA	NA	NA	NA	NA	NA
ENSG00000253428	LINC01942	0	0	0	0	0	0	NA	NA	NA	NA	NA	NA	NA	NA
ENSG00000253429	NA	0	0	0	0	0	0	NA	NA	NA	NA	NA	NA	NA	NA
ENSG00000253430	NA	0	0	0	0	0	0	NA	NA	NA	NA	NA	NA	NA	NA
ENSG00000253431	SRPK2P	0	0	0	0	0	0	NA	NA	NA	NA	NA	NA	NA	NA
ENSG00000253432	NA	0	0	0	0	0	0	NA	NA	NA	NA	NA	NA	NA	NA
ENSG00000253433	NCRNA00250	0	0	0	0	0	0	NA	NA	NA	NA	NA	NA	NA	NA
ENSG00000253434	LINC02237	0	0	0	0	0	0	NA	NA	NA	NA	NA	NA	NA	NA
ENSG00000253435	IGKV2-4	0	0	0	0	0	0	NA	NA	NA	NA	NA	NA	NA	NA
ENSG00000253437	RNU6-988P	0	0	0	0	0	0	NA	NA	NA	NA	NA	NA	NA	NA
ENSG00000253438	PCAT1	9.01467	17.9817	10.2519	22.357	11.1067	2.23279	20.1328	-0.0535564	0.778744	-0.0687728	0.94517	0.976516	No	Downregulated
ENSG00000253439	NA	0	0	0	1.05848	0	1.28823	NA	NA	NA	NA	NA	NA	NA	NA
ENSG00000253440	IGHV3-33-2	0	0	1.27437	0	0	3.89462	NA	NA	NA	NA	NA	NA	NA	NA
ENSG00000253441	IGHV3-25	0	0	0	0	0	0	NA	NA	NA	NA	NA	NA	NA	NA
ENSG00000253444	NA	0	0	0	0	0	0	NA	NA	NA	NA	NA	NA	NA	NA
ENSG00000253445	NA	0	0	0	0	0	0	NA	NA	NA	NA	NA	NA	NA	NA
ENSG00000253447	NA	0	0	0	0	0	0	NA	NA	NA	NA	NA	NA	NA	NA
ENSG00000253448	IGLV3-6	0	0	0	0	3.34369	0	NA	NA	NA	NA	NA	NA	NA	NA
ENSG00000253449	NA	0	0	0	0	0	0	NA	NA	NA	NA	NA	NA	NA	NA
ENSG00000253451	IGLV2-28	0	0	0	0	0	0	NA	NA	NA	NA	NA	NA	NA	NA
ENSG00000253452	LOC124902062	24.5255	47.623	45.7938	27.2237	31.9861	30.1145	42.7655	-0.399416	0.41531	-0.961731	0.336185	0.573304	No	Downregulated
ENSG00000253454	NA	0	0	1.29884	0	1.1007	6.60945	NA	NA	NA	NA	NA	NA	NA	NA
ENSG00000253455	LINC03054	0	0	0	0	0	0	NA	NA	NA	NA	NA	NA	NA	NA
ENSG00000253456	NA	0	0	0	0	0	0	NA	NA	NA	NA	NA	NA	NA	NA
ENSG00000253457	SMIM18	1.30583	0.946444	12.2943	12.9752	0	1.29946	NA	NA	NA	NA	NA	NA	NA	NA
ENSG00000253458	IGHVII-15-1	0	0	0	0	0	0	NA	NA	NA	NA	NA	NA	NA	NA
ENSG00000253460	NA	0	0	0	0	0	0	NA	NA	NA	NA	NA	NA	NA	NA
ENSG00000253461	NA	0	0	0	0	0	0	NA	NA	NA	NA	NA	NA	NA	NA
ENSG00000253462	IGHVIII-26-1	0	0	0	0	0	0	NA	NA	NA	NA	NA	NA	NA	NA
ENSG00000253463	HMGB1P19	4.69968	1.95986	0	3.22323	4.50826	7.89436	NA	NA	NA	NA	NA	NA	NA	NA
ENSG00000253465	NA	0	0	10.5384	1.09392	0	2.67056	NA	NA	NA	NA	NA	NA	NA	NA
ENSG00000253467	NA	12.3826	10.2035	10.4766	6.56275	22.1892	9.03176	NA	NA	NA	NA	NA	NA	NA	NA
ENSG00000253468	NA	0	0	0	0	3.34369	0	NA	NA	NA	NA	NA	NA	NA	NA
ENSG00000253469	LOC101927908	0	0	0	0	0	0	NA	NA	NA	NA	NA	NA	NA	NA
ENSG00000253470	LOC105375747	0	0	0	0	0	0	NA	NA	NA	NA	NA	NA	NA	NA
ENSG00000253471	NA	0	0	0	0	0	0	NA	NA	NA	NA	NA	NA	NA	NA
ENSG00000253472	LOC100420127	0	0	0	0	0	0	NA	NA	NA	NA	NA	NA	NA	NA
ENSG00000253474	NA	6.02437	3.63204	4.79433	9.50651	0	8.27303	NA	NA	NA	NA	NA	NA	NA	NA
ENSG00000253475	NA	2.64038	2.00742	0	0	0	2.52666	NA	NA	NA	NA	NA	NA	NA	NA
ENSG00000253476	NA	26.9668	34.2843	60.5489	29.9978	31.2896	23.604	NA	NA	NA	NA	NA	NA	NA	NA
ENSG00000253477	NA	0	0	0	0	0	0	NA	NA	NA	NA	NA	NA	NA	NA
ENSG00000253479	LINC01603	0	0	0	0	0	0	NA	NA	NA	NA	NA	NA	NA	NA
ENSG00000253480	NA	0	0	0	0	0	0	NA	NA	NA	NA	NA	NA	NA	NA
ENSG00000253481	NA	0	0	0	0	0	0	NA	NA	NA	NA	NA	NA	NA	NA
ENSG00000253482	IGHVII-26-2	0	0	0	0	0	0	NA	NA	NA	NA	NA	NA	NA	NA
ENSG00000253483	NA	28.3285	19.642	23.8494	15.9833	34.452	26.1116	NA	NA	NA	NA	NA	NA	NA	NA
ENSG00000253484	NA	0	0	0	0	0	0	NA	NA	NA	NA	NA	NA	NA	NA
ENSG00000253485	PCDHGA5	45.0158	26.3902	38.4077	24.6162	35.5294	10.3214	39.3429	-0.634497	0.484825	-1.30871	0.190632	0.404014	No	Downregulated
ENSG00000253487	IGKV2-36	0	0	0	0	0	0	NA	NA	NA	NA	NA	NA	NA	NA
ENSG00000253488	SINHCAFP3	0	0	0	0	0	0	NA	NA	NA	NA	NA	NA	NA	NA
ENSG00000253489	NA	0	0	0.593281	0	0	0	NA	NA	NA	NA	NA	NA	NA	NA
ENSG00000253490	LINC02099	20.5675	53.9778	16.3929	18.0993	24.6311	23.1007	25.3798	-0.450964	0.616885	-0.731034	0.464759	0.69182	No	Downregulated
ENSG00000253491	IGHVII-30-1	0	0	0	0	0	0	NA	NA	NA	NA	NA	NA	NA	NA
ENSG00000253492	CDH12P3	20.4997	10.1353	8.12727	26.0755	11.2409	51.0035	21.8886	1.17666	0.696448	1.68951	0.0911208	0.247457	No	Upregulated
ENSG00000253493	NA	0	0	0	0	0	0	NA	NA	NA	NA	NA	NA	NA	NA
ENSG00000253495	CYCSP23	0	0	0	0	0	0	NA	NA	NA	NA	NA	NA	NA	NA
ENSG00000253496	NA	5.28029	0	0	0	2.24551	0	NA	NA	NA	NA	NA	NA	NA	NA
ENSG00000253497	IGKV1-13	0	0	0	0	0	0	NA	NA	NA	NA	NA	NA	NA	NA
ENSG00000253499	LOC100420746	31.4438	65.1283	62.8014	53.1868	43.2409	52.1108	34.9481	-0.0982267	0.448592	-0.218967	0.826676	0.91994	No	Downregulated
ENSG00000253500	NA	0.641675	0	5.15047	12.3747	6.42151	2.47114	NA	NA	NA	NA	NA	NA	NA	NA
ENSG00000253501	NA	0	0	0	0	0	0	NA	NA	NA	NA	NA	NA	NA	NA
ENSG00000253502	ATP6V1G1P2	0	0	0	0	0	0	NA	NA	NA	NA	NA	NA	NA	NA
ENSG00000253503	NA	0	0	0	0	0	0	NA	NA	NA	NA	NA	NA	NA	NA
ENSG00000253504	MTCYBP19	0	0	0	0	0	0	NA	NA	NA	NA	NA	NA	NA	NA
ENSG00000253505	LOC124901880	97.1177	88.8329	102.061	150.47	73.9639	120.372	122.156	0.257905	0.280216	0.92038	0.357374	0.594133	No	Upregulated
ENSG00000253506	NACA2	1.32036	0	0.594129	1.0528	0	0	NA	NA	NA	NA	NA	NA	NA	NA
ENSG00000253507	NA	22.836	42.0706	27.4155	47.884	10.0394	12.9517	NA	NA	NA	NA	NA	NA	NA	NA
ENSG00000253508	NA	0	0	0	0	0	0	NA	NA	NA	NA	NA	NA	NA	NA
ENSG00000253509	NA	0	0	0	0	0	0	NA	NA	NA	NA	NA	NA	NA	NA
ENSG00000253510	NA	0	0	0	0	0	0	NA	NA	NA	NA	NA	NA	NA	NA
ENSG00000253512	NA	0	0	0	0	0	0	NA	NA	NA	NA	NA	NA	NA	NA
ENSG00000253513	SQLE-DT	2.01515	6.8319	13.5866	2.13606	0	1.32292	NA	NA	NA	NA	NA	NA	NA	NA
ENSG00000253515	NA	0.677838	3.95932	0.639618	3.22378	2.23271	1.32092	NA	NA	NA	NA	NA	NA	NA	NA
ENSG00000253516	NA	0	0	0	0	0	0	NA	NA	NA	NA	NA	NA	NA	NA
ENSG00000253517	XRCC6P4	0	0	0	0	0	0	NA	NA	NA	NA	NA	NA	NA	NA
ENSG00000253519	NA	0	0	3.45742	3.20996	2.23495	0	NA	NA	NA	NA	NA	NA	NA	NA
ENSG00000253520	NA	0	0	0	4.35561	0	0	NA	NA	NA	NA	NA	NA	NA	NA
ENSG00000253521	HPYR1	0	1.92949	0	0	0	0	NA	NA	NA	NA	NA	NA	NA	NA
ENSG00000253522	MIR3142HG	0	0	0	6.37636	0	0	NA	NA	NA	NA	NA	NA	NA	NA
ENSG00000253523	NA	0	0	0	0	0	0	NA	NA	NA	NA	NA	NA	NA	NA
ENSG00000253524	NA	0	0	0	0	0	0	NA	NA	NA	NA	NA	NA	NA	NA
ENSG00000253525	NA	0	0	0	11.7472	1.12173	7.749	NA	NA	NA	NA	NA	NA	NA	NA
ENSG00000253526	NA	0	0	0	3.16719	0	0	NA	NA	NA	NA	NA	NA	NA	NA
ENSG00000253527	NA	0	0	0	0	0	0	NA	NA	NA	NA	NA	NA	NA	NA
ENSG00000253528	NA	0	8.25717	1.21779	0	2.22587	0	NA	NA	NA	NA	NA	NA	NA	NA
ENSG00000253530	LOC105375750	0	2.89424	0	0	0	0	NA	NA	NA	NA	NA	NA	NA	NA
ENSG00000253532	NA	0	0	0	0	0	0	NA	NA	NA	NA	NA	NA	NA	NA
ENSG00000253534	TRBV6-8	0	0	0	0	0	0	NA	NA	NA	NA	NA	NA	NA	NA
ENSG00000253535	NA	7.41668	2.92915	0	0	4.51752	0	NA	NA	NA	NA	NA	NA	NA	NA
ENSG00000253536	NA	0	0	1.23009	0	0	7.78271	NA	NA	NA	NA	NA	NA	NA	NA
ENSG00000253537	PCDHGA7	0	3.20071	3.23637	7.01421	6.1635	3.63243	NA	NA	NA	NA	NA	NA	NA	NA
ENSG00000253538	NA	0	0	0	0	0	0	NA	NA	NA	NA	NA	NA	NA	NA
ENSG00000253539	NA	0	0	0	0	0	0	NA	NA	NA	NA	NA	NA	NA	NA
ENSG00000253540	NA	214.347	173.864	194.932	263.095	210.144	186.864	NA	NA	NA	NA	NA	NA	NA	NA
ENSG00000253541	NA	0	0	0	0	0	0	NA	NA	NA	NA	NA	NA	NA	NA
ENSG00000253542	SDR16C6P	0	0	0	0	0	0	NA	NA	NA	NA	NA	NA	NA	NA
ENSG00000253543	NA	0	0	0	0	0	0	NA	NA	NA	NA	NA	NA	NA	NA
ENSG00000253544	C1GALT1P3	0	0	0	0	0	0	NA	NA	NA	NA	NA	NA	NA	NA
ENSG00000253545	IGHV3-52	0	0	0	0	0	0	NA	NA	NA	NA	NA	NA	NA	NA
ENSG00000253546	NA	0	0	0	0	0	0	NA	NA	NA	NA	NA	NA	NA	NA
ENSG00000253547	TUBAP7	0	0.964747	0	0	0	0	NA	NA	NA	NA	NA	NA	NA	NA
ENSG00000253548	PYDC2	3.93604	6.95605	1.20037	2.12956	0	1.25551	NA	NA	NA	NA	NA	NA	NA	NA
ENSG00000253549	NA	0	14.5172	0.612407	0	6.69841	0	NA	NA	NA	NA	NA	NA	NA	NA
ENSG00000253550	LOC101928016	1.35793	1.97303	0	0	0	0	NA	NA	NA	NA	NA	NA	NA	NA
ENSG00000253551	LOC101929341	0	0	0	0	0	0	NA	NA	NA	NA	NA	NA	NA	NA
ENSG00000253552	NA	3.49756	2.48516	4.90688	0.896982	0	5.63413	NA	NA	NA	NA	NA	NA	NA	NA
ENSG00000253553	NA	6.28486	0	5.90581	0	5.29052	1.62513	NA	NA	NA	NA	NA	NA	NA	NA
ENSG00000253554	LINC01414	11.4863	16.736	13.6091	8.61579	0	7.90982	NA	NA	NA	NA	NA	NA	NA	NA
ENSG00000253555	NA	0	0	0	0	0	0	NA	NA	NA	NA	NA	NA	NA	NA
ENSG00000253556	MTCO1P4	0	0	0	0	0	0	NA	NA	NA	NA	NA	NA	NA	NA
ENSG00000253557	NA	0	0	0	0	0	0	NA	NA	NA	NA	NA	NA	NA	NA
ENSG00000253559	NA	19.5992	27.5851	25.5306	25.5675	24.1333	38.7011	NA	NA	NA	NA	NA	NA	NA	NA
ENSG00000253560	NA	0	0	0	0	0	0	NA	NA	NA	NA	NA	NA	NA	NA
ENSG00000253561	NA	0	0	0	0	0	0	NA	NA	NA	NA	NA	NA	NA	NA
ENSG00000253562	NA	0.664708	0.965804	0	0	0	10.3711	NA	NA	NA	NA	NA	NA	NA	NA
ENSG00000253563	NKX2-1-AS1	0	0	0	0	0	0	NA	NA	NA	NA	NA	NA	NA	NA
ENSG00000253564	NA	0	0	0	0	0	0	NA	NA	NA	NA	NA	NA	NA	NA
ENSG00000253567	NA	0	0	0	0	0	0	NA	NA	NA	NA	NA	NA	NA	NA
ENSG00000253568	NA	0	0	0	0	0	0	NA	NA	NA	NA	NA	NA	NA	NA
ENSG00000253569	NA	0	0.983494	0	0	0	0	NA	NA	NA	NA	NA	NA	NA	NA
ENSG00000253570	NA	0	0	1.23229	1.05376	1.09991	0	NA	NA	NA	NA	NA	NA	NA	NA
ENSG00000253571	LOC392180	0	0	0	0	0	0	NA	NA	NA	NA	NA	NA	NA	NA
ENSG00000253572	NA	0	0	0	0	0	0	NA	NA	NA	NA	NA	NA	NA	NA
ENSG00000253573	NA	0	0	0	0	0	0	NA	NA	NA	NA	NA	NA	NA	NA
ENSG00000253574	LOC105375781	0	0	0	0	0	0	NA	NA	NA	NA	NA	NA	NA	NA
ENSG00000253576	NA	0	0	0	0	0	0	NA	NA	NA	NA	NA	NA	NA	NA
ENSG00000253577	NA	29.3441	11.3248	16.316	29.6112	6.72034	15.205	NA	NA	NA	NA	NA	NA	NA	NA
ENSG00000253578	IGKV1-22	0	0	0	0	0	0	NA	NA	NA	NA	NA	NA	NA	NA
ENSG00000253579	SUMO2P16	0	0	0	0	1.13523	0	NA	NA	NA	NA	NA	NA	NA	NA
ENSG00000253580	NA	0	0	0	0	0	0	NA	NA	NA	NA	NA	NA	NA	NA
ENSG00000253581	NA	0	2.89424	0	0	0	0	NA	NA	NA	NA	NA	NA	NA	NA
ENSG00000253582	NA	7.98833	4.83618	0	0	6.61641	5.18842	NA	NA	NA	NA	NA	NA	NA	NA
ENSG00000253583	NA	0	0	0	0	0	0	NA	NA	NA	NA	NA	NA	NA	NA
ENSG00000253584	NA	42.6207	66.3812	30.6215	34.1614	51.6357	56.7719	NA	NA	NA	NA	NA	NA	NA	NA
ENSG00000253585	NA	0	0	0	0	0	0	NA	NA	NA	NA	NA	NA	NA	NA
ENSG00000253586	NA	0	0	0	0	0	0	NA	NA	NA	NA	NA	NA	NA	NA
ENSG00000253587	IGHV3-30-2	0	0	0	0	0	0	NA	NA	NA	NA	NA	NA	NA	NA
ENSG00000253590	NA	0	0	0	0	0	0	NA	NA	NA	NA	NA	NA	NA	NA
ENSG00000253591	KCNIP1-AS1	0	0	0	0	0	0	NA	NA	NA	NA	NA	NA	NA	NA
ENSG00000253592	IGKV2-38	0	0	0	0	0	0	NA	NA	NA	NA	NA	NA	NA	NA
ENSG00000253593	LOC101927822	0	0	0	0	0	0	NA	NA	NA	NA	NA	NA	NA	NA
ENSG00000253595	LINC01300	2.84771	11.6096	7.703	3.68837	2.57609	19.4527	NA	NA	NA	NA	NA	NA	NA	NA
ENSG00000253596	NA	0	0	0.600706	0	0	0	NA	NA	NA	NA	NA	NA	NA	NA
ENSG00000253598	SLC10A5	30.3233	18.0893	22.7565	47.1778	36.9652	54.2603	29.0834	0.950388	0.487309	1.95028	0.051143	0.164726	No	Upregulated
ENSG00000253600	RPS15P6	0	1.92949	0	0	0	0	NA	NA	NA	NA	NA	NA	NA	NA
ENSG00000253602	RN7SL260P	0	0	0	0	0	0	NA	NA	NA	NA	NA	NA	NA	NA
ENSG00000253603	CERNA3	2.01569	2.94202	0	0	0	0	NA	NA	NA	NA	NA	NA	NA	NA
ENSG00000253604	NA	0	0	0	0	0	0	NA	NA	NA	NA	NA	NA	NA	NA
ENSG00000253605	NA	0	0	0	0	0	0	NA	NA	NA	NA	NA	NA	NA	NA
ENSG00000253606	NA	0.663981	0	0	0	0	0	NA	NA	NA	NA	NA	NA	NA	NA
ENSG00000253607	LOC124902013	2.67124	4.83272	1.21708	11.8617	2.24518	0	NA	NA	NA	NA	NA	NA	NA	NA
ENSG00000253608	LOC101929268	0	0	0	0	0	0	NA	NA	NA	NA	NA	NA	NA	NA
ENSG00000253610	NA	0	0	0	0	0	0	NA	NA	NA	NA	NA	NA	NA	NA
ENSG00000253611	VN1R46P	2.6887	0	6.04568	0	5.60663	3.8967	NA	NA	NA	NA	NA	NA	NA	NA
ENSG00000253612	NA	0	0	0	0	0	0	NA	NA	NA	NA	NA	NA	NA	NA
ENSG00000253613	NA	0	0	0	0	0	0	NA	NA	NA	NA	NA	NA	NA	NA
ENSG00000253614	LOC286177	6.50103	1.89277	0	0	0	5.14596	NA	NA	NA	NA	NA	NA	NA	NA
ENSG00000253615	NA	0	0	0	0	0	0	NA	NA	NA	NA	NA	NA	NA	NA
ENSG00000253616	NA	20.2591	21.6496	14.8633	7.00741	18.0648	7.37706	NA	NA	NA	NA	NA	NA	NA	NA
ENSG00000253617	NA	0	0	2.91342	0	0	0	NA	NA	NA	NA	NA	NA	NA	NA
ENSG00000253618	GRPEL2-AS1	2.71497	6.90337	3.95336	18.4459	10.0536	13.4185	NA	NA	NA	NA	NA	NA	NA	NA
ENSG00000253619	NA	0	0	0	0	0	0	NA	NA	NA	NA	NA	NA	NA	NA
ENSG00000253620	NA	0	0	0	0	0	0	NA	NA	NA	NA	NA	NA	NA	NA
ENSG00000253621	RPSAP74	0	0	0	0	0	0	NA	NA	NA	NA	NA	NA	NA	NA
ENSG00000253622	NA	0	0	0	2.16152	0	0	NA	NA	NA	NA	NA	NA	NA	NA
ENSG00000253623	NA	7.9382	4.80461	7.14458	0	14.5903	6.49223	NA	NA	NA	NA	NA	NA	NA	NA
ENSG00000253625	NA	0	0	0	0	0	0	NA	NA	NA	NA	NA	NA	NA	NA
ENSG00000253626	EIF5AL1	20.6428	30.9869	34.0694	49.9198	49.269	44.8709	32.1995	0.750842	0.505878	1.48424	0.137746	0.32955	No	Upregulated
ENSG00000253627	NA	0	0	0	0	0	0	NA	NA	NA	NA	NA	NA	NA	NA
ENSG00000253628	NA	4.00893	0.981832	0	0	0	0	NA	NA	NA	NA	NA	NA	NA	NA
ENSG00000253629	NA	0	0	0	0	0	0	NA	NA	NA	NA	NA	NA	NA	NA
ENSG00000253630	NA	0	0	2.30389	0	0	0	NA	NA	NA	NA	NA	NA	NA	NA
ENSG00000253631	NA	0	0	0	0	0	0	NA	NA	NA	NA	NA	NA	NA	NA
ENSG00000253632	NA	0	0	0	0	0	0	NA	NA	NA	NA	NA	NA	NA	NA
ENSG00000253633	LINC03047	0	0	0.41169	0.741395	4.49264	0	NA	NA	NA	NA	NA	NA	NA	NA
ENSG00000253634	LOC102724710	0	1.21285	0	7.5796	5.69684	2.15825	NA	NA	NA	NA	NA	NA	NA	NA
ENSG00000253635	IGHVIII-67-3	0	0	0	0	0	0	NA	NA	NA	NA	NA	NA	NA	NA
ENSG00000253636	NA	58.1472	66.2797	47.1873	69.3574	86.3647	60.4145	NA	NA	NA	NA	NA	NA	NA	NA
ENSG00000253637	IGLVV-58	0	0	0	0	0	6.35384	NA	NA	NA	NA	NA	NA	NA	NA
ENSG00000253638	NA	0	0	0	0	0	0	NA	NA	NA	NA	NA	NA	NA	NA
ENSG00000253639	NA	0	0	0	0	0	0	NA	NA	NA	NA	NA	NA	NA	NA
ENSG00000253641	LINC03022	3.95153	0	0	6.12645	0.683941	3.14533	NA	NA	NA	NA	NA	NA	NA	NA
ENSG00000253642	NA	6.09525	1.43963	4.46847	9.42177	14.4757	0	NA	NA	NA	NA	NA	NA	NA	NA
ENSG00000253643	ADAM7-AS2	0	0	0	0	0	0	NA	NA	NA	NA	NA	NA	NA	NA
ENSG00000253644	LINC02845	0	0	0	0	0	0	NA	NA	NA	NA	NA	NA	NA	NA
ENSG00000253645	NA	0	0	0	0	0	0	NA	NA	NA	NA	NA	NA	NA	NA
ENSG00000253646	RPL6P32	0	0	0	0	0	0	NA	NA	NA	NA	NA	NA	NA	NA
ENSG00000253647	KCNIP1-OT1	0	0	0	0	0	0	NA	NA	NA	NA	NA	NA	NA	NA
ENSG00000253648	NA	0	0	0	0	0	0	NA	NA	NA	NA	NA	NA	NA	NA
ENSG00000253649	PRSS51	0	0	0.681773	0	0	0	NA	NA	NA	NA	NA	NA	NA	NA
ENSG00000253650	NA	0	0	0	0	0	0	NA	NA	NA	NA	NA	NA	NA	NA
ENSG00000253651	NA	1529.96	1598.14	1570.32	908.348	883.881	884.177	NA	NA	NA	NA	NA	NA	NA	NA
ENSG00000253652	NA	0	0	0	0	0	0	NA	NA	NA	NA	NA	NA	NA	NA
ENSG00000253653	NA	0	0	0	0	0	0	NA	NA	NA	NA	NA	NA	NA	NA
ENSG00000253654	NA	0	0	0	0	0	0	NA	NA	NA	NA	NA	NA	NA	NA
ENSG00000253655	NA	0	0	0	0	0	0	NA	NA	NA	NA	NA	NA	NA	NA
ENSG00000253656	NA	0	0	0	0	0	0	NA	NA	NA	NA	NA	NA	NA	NA
ENSG00000253657	LOC101060000	0	0	0.582685	0	0	0	NA	NA	NA	NA	NA	NA	NA	NA
ENSG00000253658	LINC01592	0	0	0	0	0	0	NA	NA	NA	NA	NA	NA	NA	NA
ENSG00000253659	NA	10.476	8.40155	0	1.87762	0	0	NA	NA	NA	NA	NA	NA	NA	NA
ENSG00000253660	NA	0	0	0	0	0	0	NA	NA	NA	NA	NA	NA	NA	NA
ENSG00000253661	ZFHX4-AS1	0	0	0	0	2.27363	0	NA	NA	NA	NA	NA	NA	NA	NA
ENSG00000253663	NPM1P52	0	0	0	0	0	0	NA	NA	NA	NA	NA	NA	NA	NA
ENSG00000253664	NA	0	0	0	0	0	0	NA	NA	NA	NA	NA	NA	NA	NA
ENSG00000253665	NA	0	0	0	0	0	0	NA	NA	NA	NA	NA	NA	NA	NA
ENSG00000253666	NA	0	0	0	0	0	0	NA	NA	NA	NA	NA	NA	NA	NA
ENSG00000253667	NA	68.7472	88.6143	50.7114	78.6325	54.8577	65.8419	NA	NA	NA	NA	NA	NA	NA	NA
ENSG00000253668	LOC100129667	0	0	0	0	0	0	NA	NA	NA	NA	NA	NA	NA	NA
ENSG00000253669	NA	83.1116	79.0502	60.9214	56.6453	131.481	103.746	NA	NA	NA	NA	NA	NA	NA	NA
ENSG00000253670	NA	0	0	0	0	0	0	NA	NA	NA	NA	NA	NA	NA	NA
ENSG00000253671	NA	1.99599	8.68991	7.67766	1.06185	6.69678	1.28406	NA	NA	NA	NA	NA	NA	NA	NA
ENSG00000253672	NA	0	0	0	0	0	0	NA	NA	NA	NA	NA	NA	NA	NA
ENSG00000253673	NA	0	0	0	0	0	0	NA	NA	NA	NA	NA	NA	NA	NA
ENSG00000253674	IGHVII-78-1	0	0	0	0	0	0	NA	NA	NA	NA	NA	NA	NA	NA
ENSG00000253675	NA	0	0	0	0	0	0	NA	NA	NA	NA	NA	NA	NA	NA
ENSG00000253676	NA	5.3885	2.93183	14.2	4.25741	3.32977	1.29996	NA	NA	NA	NA	NA	NA	NA	NA
ENSG00000253677	NA	0	0	0	0	0	0	NA	NA	NA	NA	NA	NA	NA	NA
ENSG00000253678	NA	0	0	0.591574	0	0	0	NA	NA	NA	NA	NA	NA	NA	NA
ENSG00000253679	LINC02844	0.660792	0	1.77749	0	0	0	NA	NA	NA	NA	NA	NA	NA	NA
ENSG00000253680	NA	0	0	0	0	0	0	NA	NA	NA	NA	NA	NA	NA	NA
ENSG00000253681	NA	0	0	0	0	0	0	NA	NA	NA	NA	NA	NA	NA	NA
ENSG00000253682	LOC105375638	0	0	0	0	0	0	NA	NA	NA	NA	NA	NA	NA	NA
ENSG00000253683	NA	0	0	0	0	1.11456	0	NA	NA	NA	NA	NA	NA	NA	NA
ENSG00000253684	BUD31P1	0	0	0	0	0	0	NA	NA	NA	NA	NA	NA	NA	NA
ENSG00000253685	MTND5P41	0	0	0	0	0	0	NA	NA	NA	NA	NA	NA	NA	NA
ENSG00000253686	LINC01484	6.79262	5.74525	13.0489	12.0743	11.4517	5.8413	NA	NA	NA	NA	NA	NA	NA	NA
ENSG00000253687	NA	0	0	0	0	0	0	NA	NA	NA	NA	NA	NA	NA	NA
ENSG00000253688	NA	0.663981	0	0	0	0	0	NA	NA	NA	NA	NA	NA	NA	NA
ENSG00000253690	NA	0	0	0	0	0	0	NA	NA	NA	NA	NA	NA	NA	NA
ENSG00000253691	NA	0	0	0	0	0	0	NA	NA	NA	NA	NA	NA	NA	NA
ENSG00000253692	IGHEP1	0	0.964747	0	0	0	0	NA	NA	NA	NA	NA	NA	NA	NA
ENSG00000253693	NA	0	0	0	0	0	0	NA	NA	NA	NA	NA	NA	NA	NA
ENSG00000253695	NA	2.67169	2.91797	4.74661	5.31644	2.24215	2.57637	NA	NA	NA	NA	NA	NA	NA	NA
ENSG00000253696	KBTBD11-OT1	0	5.78848	0	0	0	0	NA	NA	NA	NA	NA	NA	NA	NA
ENSG00000253697	NA	0	0	0	0	0	0	NA	NA	NA	NA	NA	NA	NA	NA
ENSG00000253698	NA	0	0	0	0	0	0	NA	NA	NA	NA	NA	NA	NA	NA
ENSG00000253699	LOC105375623	0	0	0	0	0	0	NA	NA	NA	NA	NA	NA	NA	NA
ENSG00000253702	NA	0	0	0	0	0	0	NA	NA	NA	NA	NA	NA	NA	NA
ENSG00000253703	IGHV1-68	0	0	0	0	0	0	NA	NA	NA	NA	NA	NA	NA	NA
ENSG00000253704	VIRMA-DT	102.298	133.3	40.1356	53.899	72.4614	71.6189	72.7291	-0.463979	0.569934	-0.814093	0.415592	0.648873	No	Downregulated
ENSG00000253706	NA	44.0377	39.4786	11.2592	30.6587	19.1156	10.3228	NA	NA	NA	NA	NA	NA	NA	NA
ENSG00000253707	NA	0	0	0	0	0	0	NA	NA	NA	NA	NA	NA	NA	NA
ENSG00000253708	NA	2.02426	0	0.615772	2.15078	0	0	NA	NA	NA	NA	NA	NA	NA	NA
ENSG00000253709	IGHV1-14	0	0	0	0	0	0	NA	NA	NA	NA	NA	NA	NA	NA
ENSG00000253710	ALG11	3677.66	3934.76	4160.37	4790.41	4522.42	4917.46	5142.09	0.2732	0.0733855	3.72281	0.000197018	0.00220826	No	Upregulated
ENSG00000253711	NA	0	0	0	0	0	0	NA	NA	NA	NA	NA	NA	NA	NA
ENSG00000253712	NA	226.805	187.95	184.276	202.478	177.486	218.357	NA	NA	NA	NA	NA	NA	NA	NA
ENSG00000253713	NA	0	0	0	0	0	0	NA	NA	NA	NA	NA	NA	NA	NA
ENSG00000253714	IGHVII-53-1	0	0	0	0	0	0	NA	NA	NA	NA	NA	NA	NA	NA
ENSG00000253715	NA	38.3983	88.0724	80.7885	58.519	87.7859	75.3106	NA	NA	NA	NA	NA	NA	NA	NA
ENSG00000253716	MINCR	20.6277	5.93347	1.03733	28.0375	11.8058	24.2469	17.7788	1.16298	1.04925	1.10839	0.267692	0.499415	No	Upregulated
ENSG00000253717	NA	0	0	0	0	0	0	NA	NA	NA	NA	NA	NA	NA	NA
ENSG00000253719	ATXN7L3B	14030.3	13418	13984.4	15065.7	14934.1	14272.1	14156.8	0.0955662	0.0569332	1.67857	0.0932363	0.25156	No	Upregulated
ENSG00000253720	NA	10.4198	13.2531	14.9775	2.10933	5.53339	6.34937	NA	NA	NA	NA	NA	NA	NA	NA
ENSG00000253721	NA	0	1.92949	0	0	0	0	NA	NA	NA	NA	NA	NA	NA	NA
ENSG00000253722	NA	0	0	0	0	0	0	NA	NA	NA	NA	NA	NA	NA	NA
ENSG00000253723	NA	0	0	0	0	0	0	NA	NA	NA	NA	NA	NA	NA	NA
ENSG00000253725	LOC100129457	0	0	0	0	0	0	NA	NA	NA	NA	NA	NA	NA	NA
ENSG00000253726	LOC101926908	0	0	0	0	0	0	NA	NA	NA	NA	NA	NA	NA	NA
ENSG00000253728	NA	0	0	0	0	0	0	NA	NA	NA	NA	NA	NA	NA	NA
ENSG00000253729	PRKDC	49818.7	52490.2	55159	81806.6	66019	74173.8	43971.9	0.495486	0.0896284	5.52823	3.23486e-08	1.46174e-06	No	Upregulated
ENSG00000253730	NA	0	2.90434	0.615863	0	0	0	NA	NA	NA	NA	NA	NA	NA	NA
ENSG00000253731	PCDHGA6	133.518	140.239	115.776	81.4966	114.932	85.6505	121.68	-0.462146	0.258409	-1.78843	0.0737065	0.213665	No	Downregulated
ENSG00000253732	IGKV2-19	0	0	0	0	0	0	NA	NA	NA	NA	NA	NA	NA	NA
ENSG00000253733	LZTS1-AS1	0	0	0	0	0	0	NA	NA	NA	NA	NA	NA	NA	NA
ENSG00000253734	LINC01289	5.31976	3.86753	4.11142	0	2.2387	2.56886	NA	NA	NA	NA	NA	NA	NA	NA
ENSG00000253735	NA	0	0	0	0	0	0	NA	NA	NA	NA	NA	NA	NA	NA
ENSG00000253736	NA	5.34781	7.78048	3.55678	4.24613	2.23711	2.56932	NA	NA	NA	NA	NA	NA	NA	NA
ENSG00000253737	NA	0	0	0	0	0	0	NA	NA	NA	NA	NA	NA	NA	NA
ENSG00000253738	OTUD6B-AS1	3023.57	2772.31	3021.01	3451.86	3475.56	3323.41	4229.84	0.21671	0.07117	3.04496	0.00232714	0.0159841	No	Upregulated
ENSG00000253739	RNU6-323P	0	0	0	0	0	0	NA	NA	NA	NA	NA	NA	NA	NA
ENSG00000253740	LOC105375671	0	0	0	0	0	0	NA	NA	NA	NA	NA	NA	NA	NA
ENSG00000253741	LNCOC1	0	0	9.20316	0	4.79855	0	NA	NA	NA	NA	NA	NA	NA	NA
ENSG00000253742	IGHV3-60	0	0	0	0	0	0	NA	NA	NA	NA	NA	NA	NA	NA
ENSG00000253743	MARK2P11	0	0.969283	0	0	0	3.84635	NA	NA	NA	NA	NA	NA	NA	NA
ENSG00000253744	NA	0	13.0004	13.5282	9.58014	19.9996	5.20468	NA	NA	NA	NA	NA	NA	NA	NA
ENSG00000253746	NA	0	0	0	0	0	0	NA	NA	NA	NA	NA	NA	NA	NA
ENSG00000253747	IGHVII-62-1	0	0	0	0	0	0	NA	NA	NA	NA	NA	NA	NA	NA
ENSG00000253748	CYP4F44P	0	0	0	0	0	0	NA	NA	NA	NA	NA	NA	NA	NA
ENSG00000253749	NA	0	0	0	0	0	0	NA	NA	NA	NA	NA	NA	NA	NA
ENSG00000253750	LOC107986878	0	0	0	0	0	0	NA	NA	NA	NA	NA	NA	NA	NA
ENSG00000253752	IGLVI-63	0	0	0	0	0	0	NA	NA	NA	NA	NA	NA	NA	NA
ENSG00000253754	NA	0	0.98844	0	0	1.12858	0	NA	NA	NA	NA	NA	NA	NA	NA
ENSG00000253755	NA	0	0	0	0	0	1.27874	NA	NA	NA	NA	NA	NA	NA	NA
ENSG00000253756	CARS1P2	0	0	0	0	0	0	NA	NA	NA	NA	NA	NA	NA	NA
ENSG00000253759	IGHV3-57	0	0	0	0	0	0	NA	NA	NA	NA	NA	NA	NA	NA
ENSG00000253760	NA	0	0	0	0	0	0	NA	NA	NA	NA	NA	NA	NA	NA
ENSG00000253762	NA	0	0	0	0	0	0	NA	NA	NA	NA	NA	NA	NA	NA
ENSG00000253763	IGHV3-6	0	0	0	0	0	0	NA	NA	NA	NA	NA	NA	NA	NA
ENSG00000253764	KBTBD11-AS1	9.34973	2.90915	11.8233	2.1263	4.47263	1.28538	NA	NA	NA	NA	NA	NA	NA	NA
ENSG00000253765	IGKV2D-19	0	0	0	0	0	0	NA	NA	NA	NA	NA	NA	NA	NA
ENSG00000253766	NA	0	0	0	0	0	0	NA	NA	NA	NA	NA	NA	NA	NA
ENSG00000253767	PCDHGA8	18.9027	11.8817	14.4155	7.739	24.6783	13.6541	15.0036	0.0225035	0.628056	0.0358303	0.971418	0.987263	No	Upregulated
ENSG00000253768	NA	0	0	0	0	0	0	NA	NA	NA	NA	NA	NA	NA	NA
ENSG00000253770	HMGB1P23	0	0	0	7.53076	0	0	NA	NA	NA	NA	NA	NA	NA	NA
ENSG00000253771	NA	35.8177	25.916	20.5984	51.1915	24.6807	27.964	NA	NA	NA	NA	NA	NA	NA	NA
ENSG00000253772	NA	0	0	0	0	0	0	NA	NA	NA	NA	NA	NA	NA	NA
ENSG00000253773	CFAP418-AS1	85.1027	71.2253	67.1234	62.5958	41.5558	55.9208	71.9709	-0.480582	0.304225	-1.57969	0.114177	0.289674	No	Downregulated
ENSG00000253774	NA	0	0	0	0	0	0	NA	NA	NA	NA	NA	NA	NA	NA
ENSG00000253775	NA	0	0	0	0	0	0	NA	NA	NA	NA	NA	NA	NA	NA
ENSG00000253776	NA	0	0	0	0	0	0	NA	NA	NA	NA	NA	NA	NA	NA
ENSG00000253777	NA	0	0	0	0	0	0	NA	NA	NA	NA	NA	NA	NA	NA
ENSG00000253778	NA	0	0	0	0	0	0	NA	NA	NA	NA	NA	NA	NA	NA
ENSG00000253779	NA	0	0	0	0	0	0	NA	NA	NA	NA	NA	NA	NA	NA
ENSG00000253780	IGHVIII-2-1	0	0	0	0	0	0	NA	NA	NA	NA	NA	NA	NA	NA
ENSG00000253781	ZNF317P1	0	0	0	0	0	0	NA	NA	NA	NA	NA	NA	NA	NA
ENSG00000253782	LOC105375814	0	0	0	0	0	0	NA	NA	NA	NA	NA	NA	NA	NA
ENSG00000253783	NA	0	0	0	0	0	0	NA	NA	NA	NA	NA	NA	NA	NA
ENSG00000253784	NA	0	3.09458	0	0	0	0	NA	NA	NA	NA	NA	NA	NA	NA
ENSG00000253785	NA	1.32881	0.967612	1.79318	1.06678	3.36501	1.29574	NA	NA	NA	NA	NA	NA	NA	NA
ENSG00000253786	IGLV3-15	0	0	0	0	0	0	NA	NA	NA	NA	NA	NA	NA	NA
ENSG00000253787	LINC02219	0	0	0	0	0	0	NA	NA	NA	NA	NA	NA	NA	NA
ENSG00000253789	NARS1P2	0	0	0	0	0	0	NA	NA	NA	NA	NA	NA	NA	NA
ENSG00000253790	LOC100420944	0	0	0	0	0	0	NA	NA	NA	NA	NA	NA	NA	NA
ENSG00000253792	NA	0	0	0	0	0	0	NA	NA	NA	NA	NA	NA	NA	NA
ENSG00000253793	LPGAT1P1	0	0	0	0	0	0	NA	NA	NA	NA	NA	NA	NA	NA
ENSG00000253794	NA	0	0	0	0	0	0	NA	NA	NA	NA	NA	NA	NA	NA
ENSG00000253795	MTND1P5	0	0	0	0	0	0	NA	NA	NA	NA	NA	NA	NA	NA
ENSG00000253796	NA	0	0	0	0	0	0	NA	NA	NA	NA	NA	NA	NA	NA
ENSG00000253797	UTP14C	0	0	0	0	0	0	NA	NA	NA	NA	NA	NA	NA	NA
ENSG00000253798	NA	0	0	0.616698	0	0	0	NA	NA	NA	NA	NA	NA	NA	NA
ENSG00000253799	LINC01030	3.98254	0	3.61157	0	4.4572	3.87679	NA	NA	NA	NA	NA	NA	NA	NA
ENSG00000253800	NA	0	0	0	0	0	0	NA	NA	NA	NA	NA	NA	NA	NA
ENSG00000253801	NA	0	0	0	0	0	0	NA	NA	NA	NA	NA	NA	NA	NA
ENSG00000253802	SIRLNT	0	0	0	0	0	0	NA	NA	NA	NA	NA	NA	NA	NA
ENSG00000253803	LOC728587	0	0	0	0	0	0	NA	NA	NA	NA	NA	NA	NA	NA
ENSG00000253805	NA	0	0	0	0	0	0	NA	NA	NA	NA	NA	NA	NA	NA
ENSG00000253806	NA	0	0	0	0	0	0	NA	NA	NA	NA	NA	NA	NA	NA
ENSG00000253807	NA	0	0	0	0	0	0	NA	NA	NA	NA	NA	NA	NA	NA
ENSG00000253808	NA	0	0	0	0	0	0	NA	NA	NA	NA	NA	NA	NA	NA
ENSG00000253809	NA	0	0	0	0	0	0	NA	NA	NA	NA	NA	NA	NA	NA
ENSG00000253810	NA	1.99194	0	0	0	0	0	NA	NA	NA	NA	NA	NA	NA	NA
ENSG00000253811	NA	0	0	0	0	0	0	NA	NA	NA	NA	NA	NA	NA	NA
ENSG00000253813	NA	0	1.92949	0	0	0	0	NA	NA	NA	NA	NA	NA	NA	NA
ENSG00000253814	MRPS36P3	0	0	0	0	0	0	NA	NA	NA	NA	NA	NA	NA	NA
ENSG00000253816	NA	376.559	389.615	408.105	488.423	462.26	437.068	NA	NA	NA	NA	NA	NA	NA	NA
ENSG00000253817	NA	0	0	0	0	0	0	NA	NA	NA	NA	NA	NA	NA	NA
ENSG00000253818	IGLV1-41	0	0	0	0	0	0	NA	NA	NA	NA	NA	NA	NA	NA
ENSG00000253819	NA	0	0	3.64863	0	0	0	NA	NA	NA	NA	NA	NA	NA	NA
ENSG00000253820	NA	0	0	0	0	0	0	NA	NA	NA	NA	NA	NA	NA	NA
ENSG00000253821	NA	0	0	0	0	0	0	NA	NA	NA	NA	NA	NA	NA	NA
ENSG00000253822	NA	0	0	0	0	0	0	NA	NA	NA	NA	NA	NA	NA	NA
ENSG00000253823	NA	0	0	0	0	0	0	NA	NA	NA	NA	NA	NA	NA	NA
ENSG00000253824	NA	5.26873	0	4.10024	6.51305	7.67147	2.60112	NA	NA	NA	NA	NA	NA	NA	NA
ENSG00000253825	NA	0	0	1.74805	0	0	0	NA	NA	NA	NA	NA	NA	NA	NA
ENSG00000253826	NA	6.10909	6.97886	17.3536	18.547	1.11543	0	NA	NA	NA	NA	NA	NA	NA	NA
ENSG00000253828	MTND2P38	0	0	0	0	0	0	NA	NA	NA	NA	NA	NA	NA	NA
ENSG00000253829	NA	34.4076	29.4078	35.4529	28.1416	37.829	25.208	NA	NA	NA	NA	NA	NA	NA	NA
ENSG00000253831	ETV3L	1.23053	0.89414	1.84846	0	2.30588	0	NA	NA	NA	NA	NA	NA	NA	NA
ENSG00000253832	NA	0	0	0	0	0	0	NA	NA	NA	NA	NA	NA	NA	NA
ENSG00000253833	DSTNP3	0.672339	1.97077	3.91099	1.07831	0	3.99816	NA	NA	NA	NA	NA	NA	NA	NA
ENSG00000253834	NA	0	0	0	8.44584	0	0	NA	NA	NA	NA	NA	NA	NA	NA
ENSG00000253836	NA	0	0	0	0	0	0	NA	NA	NA	NA	NA	NA	NA	NA
ENSG00000253837	LOXL2-AS1	0.521284	5.31163	13.8619	4.12902	5.2281	7.97069	NA	NA	NA	NA	NA	NA	NA	NA
ENSG00000253838	NA	0	0	0	0	0	0	NA	NA	NA	NA	NA	NA	NA	NA
ENSG00000253840	NA	4.00646	3.05617	6.60306	1.08761	0	0	NA	NA	NA	NA	NA	NA	NA	NA
ENSG00000253841	NA	0	0	0	0	0	0	NA	NA	NA	NA	NA	NA	NA	NA
ENSG00000253842	LOC124901990	7.93417	5.77564	8.20451	0	7.84753	5.1375	NA	NA	NA	NA	NA	NA	NA	NA
ENSG00000253843	NA	0	0	0	0	0	0	NA	NA	NA	NA	NA	NA	NA	NA
ENSG00000253844	LOC124901944	0	0	0	0	2.22913	0	NA	NA	NA	NA	NA	NA	NA	NA
ENSG00000253845	NA	0	0	0	0	0	0	NA	NA	NA	NA	NA	NA	NA	NA
ENSG00000253846	PCDHGA10	4.05162	7.74213	16.671	9.82705	6.87904	11.2195	NA	NA	NA	NA	NA	NA	NA	NA
ENSG00000253848	RBM12B-DT	4.67911	3.88493	5.56778	0	0	0	NA	NA	NA	NA	NA	NA	NA	NA
ENSG00000253849	NA	0	0	0	0	0	0	NA	NA	NA	NA	NA	NA	NA	NA
ENSG00000253851	NA	0	0	0	0	0	0	NA	NA	NA	NA	NA	NA	NA	NA
ENSG00000253852	NA	0	0	0	0	0	0	NA	NA	NA	NA	NA	NA	NA	NA
ENSG00000253853	NA	673.854	729.022	733.891	658.479	698.343	554.613	NA	NA	NA	NA	NA	NA	NA	NA
ENSG00000253854	NA	79.4824	93.531	85.7656	73.9482	145.886	143.512	NA	NA	NA	NA	NA	NA	NA	NA
ENSG00000253855	NA	0	0	0	0	0	0	NA	NA	NA	NA	NA	NA	NA	NA
ENSG00000253857	LOC105375844	0	0	0	0	0	0	NA	NA	NA	NA	NA	NA	NA	NA
ENSG00000253858	NA	0	0	0	0	0	0	NA	NA	NA	NA	NA	NA	NA	NA
ENSG00000253859	NA	0	0	1.26039	6.5044	0	0	NA	NA	NA	NA	NA	NA	NA	NA
ENSG00000253860	IGKV3-34	0	0	0	0	0	0	NA	NA	NA	NA	NA	NA	NA	NA
ENSG00000253861	NA	0	0	0	0	0	0	NA	NA	NA	NA	NA	NA	NA	NA
ENSG00000253862	IGHVIII-47-1	0	0	0	0	0	0	NA	NA	NA	NA	NA	NA	NA	NA
ENSG00000253865	NA	6.04935	13.7206	3.09633	2.12532	3.32981	9.08165	NA	NA	NA	NA	NA	NA	NA	NA
ENSG00000253866	NA	0	0	0	0	0	0	NA	NA	NA	NA	NA	NA	NA	NA
ENSG00000253868	FER1L6-AS2	0.681702	1.34046	0.280283	4.40066	3.43641	0	NA	NA	NA	NA	NA	NA	NA	NA
ENSG00000253869	NA	0	0	0	0	0	0	NA	NA	NA	NA	NA	NA	NA	NA
ENSG00000253870	NA	0	0	0	0	0	0	NA	NA	NA	NA	NA	NA	NA	NA
ENSG00000253871	LOC101929488	0	0	0	0	0	0	NA	NA	NA	NA	NA	NA	NA	NA
ENSG00000253872	NA	35.5562	37.6331	16.6658	21.4992	17.9447	34.6586	NA	NA	NA	NA	NA	NA	NA	NA
ENSG00000253873	PCDHGA11	2.88174	5.23721	3.81148	4.88697	5.16611	5.89984	NA	NA	NA	NA	NA	NA	NA	NA
ENSG00000253874	NA	0	0	0.582685	0	0	0	NA	NA	NA	NA	NA	NA	NA	NA
ENSG00000253875	NA	3.32208	18.3449	4.10391	3.19181	5.60206	14.1296	NA	NA	NA	NA	NA	NA	NA	NA
ENSG00000253877	LINC01608	1195.81	1209.23	1254.56	1062.53	1088.73	1209.12	1604.29	-0.125095	0.0846701	-1.47744	0.139557	0.332307	No	Downregulated
ENSG00000253878	NA	9.41979	0	0	0	0	2.59107	NA	NA	NA	NA	NA	NA	NA	NA
ENSG00000253879	NA	0	0	1.79276	0	0	0	NA	NA	NA	NA	NA	NA	NA	NA
ENSG00000253880	NA	2.71325	0	2.49921	3.21939	1.12127	0	NA	NA	NA	NA	NA	NA	NA	NA
ENSG00000253881	NA	0	0	0	0	0	0	NA	NA	NA	NA	NA	NA	NA	NA
ENSG00000253882	LOC154761	344.756	403.448	251.743	483.957	277.604	305.962	265.862	0.0911952	0.321295	0.283837	0.776536	0.893789	No	Upregulated
ENSG00000253883	IGHV3-19	0	0	0	0	0	0	NA	NA	NA	NA	NA	NA	NA	NA
ENSG00000253884	NA	0	0	0	0	0	0	NA	NA	NA	NA	NA	NA	NA	NA
ENSG00000253885	NA	0	0	0	0	0	0	NA	NA	NA	NA	NA	NA	NA	NA
ENSG00000253886	LOC100128833	0	0	0	0	0	0	NA	NA	NA	NA	NA	NA	NA	NA
ENSG00000253887	LOC112268404	0	0	0	0	0	0	NA	NA	NA	NA	NA	NA	NA	NA
ENSG00000253888	LOC105379340	0	0	0	0	0	0	NA	NA	NA	NA	NA	NA	NA	NA
ENSG00000253889	NA	0	0	0	0	0	0	NA	NA	NA	NA	NA	NA	NA	NA
ENSG00000253891	NA	0	0	2.33074	0	0	0	NA	NA	NA	NA	NA	NA	NA	NA
ENSG00000253892	NA	0	0	0	0	0	0	NA	NA	NA	NA	NA	NA	NA	NA
ENSG00000253893	NA	3.35606	20.4742	8.46839	2.11959	5.55154	11.5935	NA	NA	NA	NA	NA	NA	NA	NA
ENSG00000253894	LOC102724612	0	0	0	0	0	0	NA	NA	NA	NA	NA	NA	NA	NA
ENSG00000253895	IGHVII-44-2	0.693095	0	0	0	7.91781	0	NA	NA	NA	NA	NA	NA	NA	NA
ENSG00000253896	NA	0	0	0	0	0	0	NA	NA	NA	NA	NA	NA	NA	NA
ENSG00000253897	NA	1.76753	0	9.84997	0	0	0	NA	NA	NA	NA	NA	NA	NA	NA
ENSG00000253898	LINC01419	32.6062	43.5329	35.3499	24.7485	37.0306	41.3126	52.1639	-0.111676	0.361965	-0.308528	0.757681	0.883525	No	Downregulated
ENSG00000253899	NA	0	0	0	0	0	0	NA	NA	NA	NA	NA	NA	NA	NA
ENSG00000253900	CDH12P4	0	0.964747	0	0	0	0	NA	NA	NA	NA	NA	NA	NA	NA
ENSG00000253901	NA	0.663981	0	0	0	0	0	NA	NA	NA	NA	NA	NA	NA	NA
ENSG00000253903	NA	0	0	0	4.22292	0	0	NA	NA	NA	NA	NA	NA	NA	NA
ENSG00000253906	NA	0	0	0	0	0	0	NA	NA	NA	NA	NA	NA	NA	NA
ENSG00000253907	NA	0	0	0	0	0	0	NA	NA	NA	NA	NA	NA	NA	NA
ENSG00000253908	NA	14.5974	17.1682	3.59436	28.0327	5.57873	7.83973	NA	NA	NA	NA	NA	NA	NA	NA
ENSG00000253910	PCDHGB2	31.2984	15.0073	13.4454	9.07388	21.324	44.1812	31.9533	0.292557	0.587569	0.49791	0.618547	0.803335	No	Upregulated
ENSG00000253911	NA	0	0	0	0	0	0	NA	NA	NA	NA	NA	NA	NA	NA
ENSG00000253912	NA	0	0	0	0	0	0	NA	NA	NA	NA	NA	NA	NA	NA
ENSG00000253913	NA	0	0	0	0	0	0	NA	NA	NA	NA	NA	NA	NA	NA
ENSG00000253915	NA	0	0	1.16537	0	0	0	NA	NA	NA	NA	NA	NA	NA	NA
ENSG00000253916	MTCO1P49	0	0	0	0	0	0	NA	NA	NA	NA	NA	NA	NA	NA
ENSG00000253917	NA	0	0	0	6.35628	0	0	NA	NA	NA	NA	NA	NA	NA	NA
ENSG00000253919	NA	0	0.961898	0.585768	0	0	1.29087	NA	NA	NA	NA	NA	NA	NA	NA
ENSG00000253920	NA	0	0	0	0	0	0	NA	NA	NA	NA	NA	NA	NA	NA
ENSG00000253921	NA	3.36409	5.90178	0.617851	4.26979	2.23124	10.4394	NA	NA	NA	NA	NA	NA	NA	NA
ENSG00000253923	NA	12.7071	2.92706	10.2058	4.25501	6.72155	20.678	NA	NA	NA	NA	NA	NA	NA	NA
ENSG00000253924	NA	0	0	0	0	0	0	NA	NA	NA	NA	NA	NA	NA	NA
ENSG00000253925	NA	0	0	0	0	0	0	NA	NA	NA	NA	NA	NA	NA	NA
ENSG00000253926	NA	0	0	0	0	0	0	NA	NA	NA	NA	NA	NA	NA	NA
ENSG00000253927	NA	0	0	0	0	0	0	NA	NA	NA	NA	NA	NA	NA	NA
ENSG00000253930	NA	132.033	176.422	170.523	152.811	177.255	198.77	NA	NA	NA	NA	NA	NA	NA	NA
ENSG00000253931	NA	5.38567	3.92983	1.24819	0	4.44629	0	NA	NA	NA	NA	NA	NA	NA	NA
ENSG00000253932	NA	25.6861	15.3289	8.14401	16.0319	23.5707	15.426	NA	NA	NA	NA	NA	NA	NA	NA
ENSG00000253934	MRPL49P2	0	0	0	0	0	0	NA	NA	NA	NA	NA	NA	NA	NA
ENSG00000253935	IGLVIV-53	0	0	0	0	0	0	NA	NA	NA	NA	NA	NA	NA	NA
ENSG00000253936	IGHV3-63	0	0	0	0	0	0	NA	NA	NA	NA	NA	NA	NA	NA
ENSG00000253937	NA	0	0	0	0	0	0	NA	NA	NA	NA	NA	NA	NA	NA
ENSG00000253939	NA	0	0	0	0	0	0	NA	NA	NA	NA	NA	NA	NA	NA
ENSG00000253940	NA	0	0	0	0	0	0	NA	NA	NA	NA	NA	NA	NA	NA
ENSG00000253941	IGHVII-51-2	0	0	0	0	0	0	NA	NA	NA	NA	NA	NA	NA	NA
ENSG00000253942	LOC100419977	1.34	0	0	0	0	6.29675	NA	NA	NA	NA	NA	NA	NA	NA
ENSG00000253943	KRT18P37	0	0	0	0	0	0	NA	NA	NA	NA	NA	NA	NA	NA
ENSG00000253944	NA	0	0	0	0	0	0	NA	NA	NA	NA	NA	NA	NA	NA
ENSG00000253945	NA	0	0	0	0	0	0	NA	NA	NA	NA	NA	NA	NA	NA
ENSG00000253946	RPL21P59	0	0	0	0	0	0	NA	NA	NA	NA	NA	NA	NA	NA
ENSG00000253947	NA	0	0	0	0	0	0	NA	NA	NA	NA	NA	NA	NA	NA
ENSG00000253948	LOC124900254	97.5144	69.9924	102.773	52.3255	69.7516	114.37	116.501	-0.219733	0.288134	-0.762605	0.445699	0.676058	No	Downregulated
ENSG00000253949	NA	0	0	0	0	0	0	NA	NA	NA	NA	NA	NA	NA	NA
ENSG00000253951	CCT3P1	0	0	0	0	0	0	NA	NA	NA	NA	NA	NA	NA	NA
ENSG00000253952	NA	0.679247	0	0	0	0	0	NA	NA	NA	NA	NA	NA	NA	NA
ENSG00000253953	PCDHGB4	11.9847	4.12278	1.17389	12.5711	14.4069	0	NA	NA	NA	NA	NA	NA	NA	NA
ENSG00000253954	NA	1.35201	0	0	1.09552	0	1.31866	NA	NA	NA	NA	NA	NA	NA	NA
ENSG00000253955	LINC02995	4.00504	0	1.77546	0	0	0	NA	NA	NA	NA	NA	NA	NA	NA
ENSG00000253956	NA	0	0	0	0	0	0	NA	NA	NA	NA	NA	NA	NA	NA
ENSG00000253957	IGHV3-22	0	0	0	0	0	0	NA	NA	NA	NA	NA	NA	NA	NA
ENSG00000253958	CLDN23	27.4542	16.9028	60.603	9.46459	16.646	30.0223	24.085	-0.92417	0.621526	-1.48694	0.137031	0.328563	No	Downregulated
ENSG00000253959	LINC01863	0	0	0	0	0	0	NA	NA	NA	NA	NA	NA	NA	NA
ENSG00000253960	NA	0	0	0	0	0	0	NA	NA	NA	NA	NA	NA	NA	NA
ENSG00000253961	NA	8.68638	3.89813	7.92277	3.20157	6.72291	10.4303	NA	NA	NA	NA	NA	NA	NA	NA
ENSG00000253963	NA	0	0	0	0	0	0	NA	NA	NA	NA	NA	NA	NA	NA
ENSG00000253964	NA	0	0	0	0	0	0	NA	NA	NA	NA	NA	NA	NA	NA
ENSG00000253966	NA	0	0	0	0	0	0	NA	NA	NA	NA	NA	NA	NA	NA
ENSG00000253967	LINC03020	0	0.962162	6.43919	2.12748	1.11921	12.8327	NA	NA	NA	NA	NA	NA	NA	NA
ENSG00000253968	NA	0	0	0	0	0	0	NA	NA	NA	NA	NA	NA	NA	NA
ENSG00000253970	MTND2P7	0	0	0	0	0	0	NA	NA	NA	NA	NA	NA	NA	NA
ENSG00000253971	NA	0	0	0	0	0	0	NA	NA	NA	NA	NA	NA	NA	NA
ENSG00000253972	MAL2-AS1	0	0	0	0	0	0	NA	NA	NA	NA	NA	NA	NA	NA
ENSG00000253973	NRIP3-DT	0	0.286658	5.00317	0	2.12873	1.62137	NA	NA	NA	NA	NA	NA	NA	NA
ENSG00000253974	NRG1-IT1	0	0	2.33074	0	0	0	NA	NA	NA	NA	NA	NA	NA	NA
ENSG00000253975	NA	0	0	0	0	0	0	NA	NA	NA	NA	NA	NA	NA	NA
ENSG00000253976	NA	0	0	0	0	0	0	NA	NA	NA	NA	NA	NA	NA	NA
ENSG00000253977	MTCO2P4	0	0	0	0	0	0	NA	NA	NA	NA	NA	NA	NA	NA
ENSG00000253978	TENM2-AS1	0	0	0	0	0	0	NA	NA	NA	NA	NA	NA	NA	NA
ENSG00000253979	NA	0	0	0	0	0	0	NA	NA	NA	NA	NA	NA	NA	NA
ENSG00000253980	NA	0	0	0	0	0	0	NA	NA	NA	NA	NA	NA	NA	NA
ENSG00000253981	NA	989.052	1167.5	973.805	1304.41	1225.8	1242.22	NA	NA	NA	NA	NA	NA	NA	NA
ENSG00000253982	CLN8-AS1	240.25	220.681	192.54	196.166	169.148	166.528	287.8	-0.290366	0.163374	-1.77731	0.0755181	0.217471	No	Downregulated
ENSG00000253983	LOC105375903	0	0	0	0	0	0	NA	NA	NA	NA	NA	NA	NA	NA
ENSG00000253985	NA	0	0	0	0	0	0	NA	NA	NA	NA	NA	NA	NA	NA
ENSG00000253986	NA	21.505	27.3244	20.0722	13.8222	27.8368	24.5936	NA	NA	NA	NA	NA	NA	NA	NA
ENSG00000253988	NA	0	0	0	0	0	0	NA	NA	NA	NA	NA	NA	NA	NA
ENSG00000253989	IGHVIII-38-1	1.38329	3.08493	9.71135	3.29913	0	0	NA	NA	NA	NA	NA	NA	NA	NA
ENSG00000253991	NA	0	0	0	0	0	0	NA	NA	NA	NA	NA	NA	NA	NA
ENSG00000253992	NA	0	0	0	0	0	0	NA	NA	NA	NA	NA	NA	NA	NA
ENSG00000253993	NA	0	0	0	0	0	0	NA	NA	NA	NA	NA	NA	NA	NA
ENSG00000253994	NDUFB9P3	0	0	0	0	0	0	NA	NA	NA	NA	NA	NA	NA	NA
ENSG00000253995	RPL10P18	2.63659	0	2.49175	0	0	0	NA	NA	NA	NA	NA	NA	NA	NA
ENSG00000253997	NA	0	0	0	0	0	0	NA	NA	NA	NA	NA	NA	NA	NA
ENSG00000253998	IGKV2-29	0	0	0	0	0	0	NA	NA	NA	NA	NA	NA	NA	NA
ENSG00000253999	NA	0	0	0	0	0	0	NA	NA	NA	NA	NA	NA	NA	NA
ENSG00000254000	NA	0	0	0	0	0	0	NA	NA	NA	NA	NA	NA	NA	NA
ENSG00000254001	NA	0.650648	0	0	0	0	0	NA	NA	NA	NA	NA	NA	NA	NA
ENSG00000254002	NA	4.31541	0	1.79307	0	0	0	NA	NA	NA	NA	NA	NA	NA	NA
ENSG00000254003	SRI-AS1	0.682331	0	0	0	0	11.9088	NA	NA	NA	NA	NA	NA	NA	NA
ENSG00000254004	ZNF260	2386.86	1652.82	1984.67	2013.67	2047.84	2120.58	2400.77	0.0369377	0.124448	0.296812	0.76661	0.888184	No	Upregulated
ENSG00000254006	NA	0	0	0	0	0	0	NA	NA	NA	NA	NA	NA	NA	NA
ENSG00000254007	LOC124902045	0	0	0	0	0	0	NA	NA	NA	NA	NA	NA	NA	NA
ENSG00000254008	LINC00051	0	0	0	0	0	0	NA	NA	NA	NA	NA	NA	NA	NA
ENSG00000254009	IGKV2D-38	0	0	0	0	0	0	NA	NA	NA	NA	NA	NA	NA	NA
ENSG00000254011	NA	0	0	0	0	0	0	NA	NA	NA	NA	NA	NA	NA	NA
ENSG00000254012	RPL10P8	0	0	0	0	0	0	NA	NA	NA	NA	NA	NA	NA	NA
ENSG00000254013	NA	0	0	0	0	0	0	NA	NA	NA	NA	NA	NA	NA	NA
ENSG00000254014	NA	0	0	0	0	0	0	NA	NA	NA	NA	NA	NA	NA	NA
ENSG00000254015	MTND4LP26	0	0	0	0	0	0	NA	NA	NA	NA	NA	NA	NA	NA
ENSG00000254016	ALG1L10P	0	0	0	0	0	0	NA	NA	NA	NA	NA	NA	NA	NA
ENSG00000254017	IGHEP2	16.7786	20.493	8.35386	6.33683	25.6387	20.4619	15.384	0.208889	0.685292	0.304818	0.760505	0.884932	No	Upregulated
ENSG00000254019	SLC45A4-AS1	0	0	0	1.09128	0	0	NA	NA	NA	NA	NA	NA	NA	NA
ENSG00000254020	NA	0.691452	5.15211	0	0	3.3971	0	NA	NA	NA	NA	NA	NA	NA	NA
ENSG00000254021	NA	0	0	0	0	0	0	NA	NA	NA	NA	NA	NA	NA	NA
ENSG00000254023	NA	0	0	0	0	0	0	NA	NA	NA	NA	NA	NA	NA	NA
ENSG00000254024	NA	0	0	0	0	0	0	NA	NA	NA	NA	NA	NA	NA	NA
ENSG00000254025	BRIX1P1	0	0	0	0	0	0	NA	NA	NA	NA	NA	NA	NA	NA
ENSG00000254026	NA	0	0	0	0	0	0	NA	NA	NA	NA	NA	NA	NA	NA
ENSG00000254027	NA	0	0	0	0	0	0	NA	NA	NA	NA	NA	NA	NA	NA
ENSG00000254028	NA	2.66157	6.77242	3.58281	0	0	1.29077	NA	NA	NA	NA	NA	NA	NA	NA
ENSG00000254029	IGLC4	0	0	0	0	0	0	NA	NA	NA	NA	NA	NA	NA	NA
ENSG00000254030	IGLC5	0	0	0	0	0	0	NA	NA	NA	NA	NA	NA	NA	NA
ENSG00000254031	NA	0	0	0	0	0	0	NA	NA	NA	NA	NA	NA	NA	NA
ENSG00000254033	NA	0	0	0	0	0	0	NA	NA	NA	NA	NA	NA	NA	NA
ENSG00000254034	NA	73.6021	41.1996	52.7406	43.9088	20.7477	62.0777	NA	NA	NA	NA	NA	NA	NA	NA
ENSG00000254035	NA	1.99194	0	0	0	0	0	NA	NA	NA	NA	NA	NA	NA	NA
ENSG00000254036	IGHVIII-67-2	0	0	0	0	0	0	NA	NA	NA	NA	NA	NA	NA	NA
ENSG00000254037	NA	0	0	0	0	0	0	NA	NA	NA	NA	NA	NA	NA	NA
ENSG00000254038	NA	0	0	0	0	0	0	NA	NA	NA	NA	NA	NA	NA	NA
ENSG00000254039	NA	0	0	0	0	0	0	NA	NA	NA	NA	NA	NA	NA	NA
ENSG00000254040	NA	0	0	0	0	0	0	NA	NA	NA	NA	NA	NA	NA	NA
ENSG00000254041	NA	0	0	0	2.11146	0	0	NA	NA	NA	NA	NA	NA	NA	NA
ENSG00000254042	NA	4.07168	3.95287	0.601486	0	4.4526	2.64653	NA	NA	NA	NA	NA	NA	NA	NA
ENSG00000254043	NA	0	0	0	0	0	0	NA	NA	NA	NA	NA	NA	NA	NA
ENSG00000254044	NA	113.602	47.5029	50.6759	155.617	122.062	94.2304	NA	NA	NA	NA	NA	NA	NA	NA
ENSG00000254045	NA	0	0	0	0	0	0	NA	NA	NA	NA	NA	NA	NA	NA
ENSG00000254046	IGHV1-17	0	0	0	0	0	0	NA	NA	NA	NA	NA	NA	NA	NA
ENSG00000254047	LOC100130177	0	0	0	0	0	0	NA	NA	NA	NA	NA	NA	NA	NA
ENSG00000254048	NA	0	0	0	0	0	0	NA	NA	NA	NA	NA	NA	NA	NA
ENSG00000254049	NRG1-IT3	0	0	0	0	0	0	NA	NA	NA	NA	NA	NA	NA	NA
ENSG00000254050	NA	0	0	0	0	0	0	NA	NA	NA	NA	NA	NA	NA	NA
ENSG00000254051	NA	0	0	0	0	0	0	NA	NA	NA	NA	NA	NA	NA	NA
ENSG00000254052	IGHVIII-67-4	0	0	0	0	0	0	NA	NA	NA	NA	NA	NA	NA	NA
ENSG00000254053	IGHVIII-5-2	0	0	0	0	0	0	NA	NA	NA	NA	NA	NA	NA	NA
ENSG00000254054	NA	7.5273	2.43995	3.8158	4.76411	1.39205	14.5044	NA	NA	NA	NA	NA	NA	NA	NA
ENSG00000254055	LOC105375851	0	0	0	0	0	0	NA	NA	NA	NA	NA	NA	NA	NA
ENSG00000254056	IGHV3-71	0	0	0	0	0	0	NA	NA	NA	NA	NA	NA	NA	NA
ENSG00000254057	NA	6.10949	8.90116	3.77603	2.11241	1.10274	2.5749	NA	NA	NA	NA	NA	NA	NA	NA
ENSG00000254060	NA	0	0	0	0	0	0	NA	NA	NA	NA	NA	NA	NA	NA
ENSG00000254061	NA	0	0	0	0	0	0	NA	NA	NA	NA	NA	NA	NA	NA
ENSG00000254063	NA	0	0	0	0	0	0	NA	NA	NA	NA	NA	NA	NA	NA
ENSG00000254064	PIWIL2-DT	64.0996	39.3343	127.898	64.0624	93.3324	87.6942	58.1368	0.0736227	0.425027	0.173219	0.862479	0.938204	No	Upregulated
ENSG00000254065	NA	0	0	0	0	1.09654	0	NA	NA	NA	NA	NA	NA	NA	NA
ENSG00000254066	NA	0	0	0	0	0	0	NA	NA	NA	NA	NA	NA	NA	NA
ENSG00000254067	NA	44.4458	161.995	103.146	36.625	71.2805	33.1653	NA	NA	NA	NA	NA	NA	NA	NA
ENSG00000254069	NA	0	0	0	0	0	0	NA	NA	NA	NA	NA	NA	NA	NA
ENSG00000254070	NA	0	0	0	0	0	0	NA	NA	NA	NA	NA	NA	NA	NA
ENSG00000254073	NA	0	0	0	0	0	0	NA	NA	NA	NA	NA	NA	NA	NA
ENSG00000254075	IGLVV-66	0	0	0	0	0	0	NA	NA	NA	NA	NA	NA	NA	NA
ENSG00000254076	LOC100129367	0	0	0	0	0	0	NA	NA	NA	NA	NA	NA	NA	NA
ENSG00000254077	IGLV3-7	0	0	0	0	0	0	NA	NA	NA	NA	NA	NA	NA	NA
ENSG00000254079	NA	0	0.979094	5.11043	3.23276	7.8285	2.63967	NA	NA	NA	NA	NA	NA	NA	NA
ENSG00000254080	NA	0	0	0	0	0	0	NA	NA	NA	NA	NA	NA	NA	NA
ENSG00000254081	LINC01299	7.3052	16.3783	9.95584	8.52841	4.48169	20.5841	13.4644	-0.0014263	0.78278	-0.00182209	0.998546	0.999763	No	Downregulated
ENSG00000254083	LINC01591	0	0	0	0	0	0	NA	NA	NA	NA	NA	NA	NA	NA
ENSG00000254084	NA	0	0	0	0	0	0	NA	NA	NA	NA	NA	NA	NA	NA
ENSG00000254086	NA	0	0	0	0	0	0	NA	NA	NA	NA	NA	NA	NA	NA
ENSG00000254087	LYN	10165.8	8466.26	9411.38	8806.1	12387	10770.7	8466.58	0.188361	0.124875	1.5084	0.131453	0.319871	No	Upregulated
ENSG00000254088	NA	13.4056	22.4572	12.5271	11.6942	7.83584	19.322	NA	NA	NA	NA	NA	NA	NA	NA
ENSG00000254089	NA	0	0	0	0	0	0	NA	NA	NA	NA	NA	NA	NA	NA
ENSG00000254090	MTND2P32	1.97534	0	0	0	2.24784	0	NA	NA	NA	NA	NA	NA	NA	NA
ENSG00000254091	NA	0	0	0	0	0	0	NA	NA	NA	NA	NA	NA	NA	NA
ENSG00000254092	NA	0	0	0	1.05988	0	1.27519	NA	NA	NA	NA	NA	NA	NA	NA
ENSG00000254093	PINX1	2008.66	2013.25	1958.26	2230.58	2094.05	1905.52	1916.1	0.0596623	0.11236	0.53099	0.595426	0.788413	No	Upregulated
ENSG00000254094	NA	4.0852	0	8.83906	1.05976	1.1118	3.88617	NA	NA	NA	NA	NA	NA	NA	NA
ENSG00000254095	NA	14.285	3.38566	6.91232	3.91897	3.11844	1.81705	NA	NA	NA	NA	NA	NA	NA	NA
ENSG00000254097	NA	0	0	0	0	0	0	NA	NA	NA	NA	NA	NA	NA	NA
ENSG00000254098	IGKV2-26	0	0	0	0	0	0	NA	NA	NA	NA	NA	NA	NA	NA
ENSG00000254099	NA	2.80333	0	0	0	0	0	NA	NA	NA	NA	NA	NA	NA	NA
ENSG00000254101	LINC02055	0	0	1.14868	0.159695	21.2724	0	NA	NA	NA	NA	NA	NA	NA	NA
ENSG00000254102	BHLHE22-AS1	0	0	0	0	0	0	NA	NA	NA	NA	NA	NA	NA	NA
ENSG00000254103	NA	0	0	0	0	0	0	NA	NA	NA	NA	NA	NA	NA	NA
ENSG00000254104	NA	0	0	0	0	0	0	NA	NA	NA	NA	NA	NA	NA	NA
ENSG00000254105	NA	2.72233	0	0	8.65702	1.10435	0	NA	NA	NA	NA	NA	NA	NA	NA
ENSG00000254106	NA	0	0	0	0	0	0	NA	NA	NA	NA	NA	NA	NA	NA
ENSG00000254109	RBPMS-AS1	0	0	0	0	0	0	NA	NA	NA	NA	NA	NA	NA	NA
ENSG00000254111	LOC105379379	0	0	0	0.94078	0	0	NA	NA	NA	NA	NA	NA	NA	NA
ENSG00000254112	NA	0	1.03674	0	0	0	0	NA	NA	NA	NA	NA	NA	NA	NA
ENSG00000254113	NA	0	0	0	0	0	0	NA	NA	NA	NA	NA	NA	NA	NA
ENSG00000254114	NA	0	0	0	1.05573	0	0	NA	NA	NA	NA	NA	NA	NA	NA
ENSG00000254115	NA	0	0	0	0	0	0	NA	NA	NA	NA	NA	NA	NA	NA
ENSG00000254118	MTCYBP20	0	0	0	0	0	0	NA	NA	NA	NA	NA	NA	NA	NA
ENSG00000254119	NA	8.46241	0.734858	2.43476	5.88849	0	1.95276	NA	NA	NA	NA	NA	NA	NA	NA
ENSG00000254120	LINC02155	0	0	0	0	0	0	NA	NA	NA	NA	NA	NA	NA	NA
ENSG00000254122	PCDHGB7	0	0	0	0	3.78641	0	NA	NA	NA	NA	NA	NA	NA	NA
ENSG00000254123	LINC02839	0	0	0	0	0	0	NA	NA	NA	NA	NA	NA	NA	NA
ENSG00000254124	NA	0	0	0	0	0	0	NA	NA	NA	NA	NA	NA	NA	NA
ENSG00000254126	CD8B2	0	0	1.74881	1.05452	0	3.81505	NA	NA	NA	NA	NA	NA	NA	NA
ENSG00000254127	NA	0	0	0	0	0	0	NA	NA	NA	NA	NA	NA	NA	NA
ENSG00000254129	NA	0	5.49069	2.36535	0	0	6.85351	NA	NA	NA	NA	NA	NA	NA	NA
ENSG00000254130	LINC01947	0	0	0	0	0	2.54154	NA	NA	NA	NA	NA	NA	NA	NA
ENSG00000254131	NA	2.721	0	1.97613	0	1.11934	0	NA	NA	NA	NA	NA	NA	NA	NA
ENSG00000254132	MTND6P3	0	0	0	0	0	0	NA	NA	NA	NA	NA	NA	NA	NA
ENSG00000254134	NA	0	0	0	0	0	0	NA	NA	NA	NA	NA	NA	NA	NA
ENSG00000254135	LOC124901122	0	0	2.33074	0	0	0	NA	NA	NA	NA	NA	NA	NA	NA
ENSG00000254136	NA	0	0	0	0	0	0	NA	NA	NA	NA	NA	NA	NA	NA
ENSG00000254138	NA	0	0	0	0	0	0	NA	NA	NA	NA	NA	NA	NA	NA
ENSG00000254139	LINC03018	0	0	0	0	0	0	NA	NA	NA	NA	NA	NA	NA	NA
ENSG00000254141	NA	7.28223	1.91721	5.98351	11.7351	0	1.29627	NA	NA	NA	NA	NA	NA	NA	NA
ENSG00000254143	NA	0	0	0	0	0	0	NA	NA	NA	NA	NA	NA	NA	NA
ENSG00000254145	NA	0	0	0	0	0	0	NA	NA	NA	NA	NA	NA	NA	NA
ENSG00000254146	HMGB1P46	0	0	0	0	0	0	NA	NA	NA	NA	NA	NA	NA	NA
ENSG00000254150	NA	0	3.85899	0	0	0	0	NA	NA	NA	NA	NA	NA	NA	NA
ENSG00000254151	NA	1.99194	0	0	0	0	0	NA	NA	NA	NA	NA	NA	NA	NA
ENSG00000254152	PPIAP84	0	0	0	0	0	0	NA	NA	NA	NA	NA	NA	NA	NA
ENSG00000254153	NA	30.2765	45.2317	42.9723	24.4916	27.9065	27.2184	NA	NA	NA	NA	NA	NA	NA	NA
ENSG00000254154	NA	0	0	0	0	0	0	NA	NA	NA	NA	NA	NA	NA	NA
ENSG00000254156	MTND6P20	0	0	0	0	0	0	NA	NA	NA	NA	NA	NA	NA	NA
ENSG00000254157	IGKV2-18	0	0	0	0	0	0	NA	NA	NA	NA	NA	NA	NA	NA
ENSG00000254158	LOC100288803	0	0	0	0	0	0	NA	NA	NA	NA	NA	NA	NA	NA
ENSG00000254160	NA	0	0	0	0	0	0	NA	NA	NA	NA	NA	NA	NA	NA
ENSG00000254161	IGLVIV-65	0	0	0	0	0	0	NA	NA	NA	NA	NA	NA	NA	NA
ENSG00000254162	NA	199.444	266.622	211.337	146.473	205.034	200.303	NA	NA	NA	NA	NA	NA	NA	NA
ENSG00000254163	NA	0	0	0	0	0	0	NA	NA	NA	NA	NA	NA	NA	NA
ENSG00000254164	NA	0	0	0	0	0	0	NA	NA	NA	NA	NA	NA	NA	NA
ENSG00000254165	NA	101.738	66.4624	99.1294	75.5084	63.7962	75.5829	NA	NA	NA	NA	NA	NA	NA	NA
ENSG00000254166	PCAT2	12.3188	11.1348	22.3397	8.33419	8.42296	12.8541	21.9676	-0.647754	0.58185	-1.11327	0.265594	0.497118	No	Downregulated
ENSG00000254167	IGHV8-51-1	0	0	0	0	0	0	NA	NA	NA	NA	NA	NA	NA	NA
ENSG00000254170	NA	0	0.959379	0	0	1.1198	2.60892	NA	NA	NA	NA	NA	NA	NA	NA
ENSG00000254171	NA	0	0	0	0	0	0	NA	NA	NA	NA	NA	NA	NA	NA
ENSG00000254172	RNU5A-3P	0	0	0	0	0	0	NA	NA	NA	NA	NA	NA	NA	NA
ENSG00000254174	IGHV1-12	0	0	0	0	0	0	NA	NA	NA	NA	NA	NA	NA	NA
ENSG00000254175	IGLVI-42	0	0	0	0	0	0	NA	NA	NA	NA	NA	NA	NA	NA
ENSG00000254176	IGHV3-75	0	0	0	0	0	0	NA	NA	NA	NA	NA	NA	NA	NA
ENSG00000254177	NA	0	0	0	0	0	0	NA	NA	NA	NA	NA	NA	NA	NA
ENSG00000254178	NA	0	0	0	0	0	0	NA	NA	NA	NA	NA	NA	NA	NA
ENSG00000254180	NA	53.6467	56.8786	63.7529	115.185	73.3456	72.0327	NA	NA	NA	NA	NA	NA	NA	NA
ENSG00000254181	NA	0	0	0	0	0	0	NA	NA	NA	NA	NA	NA	NA	NA
ENSG00000254182	NA	0	0	0	0	0	0	NA	NA	NA	NA	NA	NA	NA	NA
ENSG00000254183	NA	0	0	0	0	0	0	NA	NA	NA	NA	NA	NA	NA	NA
ENSG00000254185	NA	0	0	0	1.07356	0	0	NA	NA	NA	NA	NA	NA	NA	NA
ENSG00000254186	NA	29.501	30.0604	63.407	19.699	17.7035	73.2832	NA	NA	NA	NA	NA	NA	NA	NA
ENSG00000254187	NA	23.9848	14.5228	24.9841	14.9346	27.9674	16.7746	NA	NA	NA	NA	NA	NA	NA	NA
ENSG00000254189	LOC100420845	0	0	0	0	0	0	NA	NA	NA	NA	NA	NA	NA	NA
ENSG00000254190	NA	0	0	0	0	0	0	NA	NA	NA	NA	NA	NA	NA	NA
ENSG00000254192	NA	0	0	0	0	0	2.54154	NA	NA	NA	NA	NA	NA	NA	NA
ENSG00000254193	NA	0	0	0	0	0	0	NA	NA	NA	NA	NA	NA	NA	NA
ENSG00000254194	NA	0	0	0	0	0	0	NA	NA	NA	NA	NA	NA	NA	NA
ENSG00000254195	NA	0	0	0	0	0	0	NA	NA	NA	NA	NA	NA	NA	NA
ENSG00000254197	NA	0	0	5.0879	0	0	0	NA	NA	NA	NA	NA	NA	NA	NA
ENSG00000254198	NA	0	0	0	0	0	0	NA	NA	NA	NA	NA	NA	NA	NA
ENSG00000254200	RPL7AP33	2.65593	0	0	0	0	0	NA	NA	NA	NA	NA	NA	NA	NA
ENSG00000254201	NA	0	0	0	0	0	0	NA	NA	NA	NA	NA	NA	NA	NA
ENSG00000254202	NA	2.67385	0	1.83846	0	1.10984	0	NA	NA	NA	NA	NA	NA	NA	NA
ENSG00000254203	IGHVII-33-1	0	0	0	3.16719	0	0	NA	NA	NA	NA	NA	NA	NA	NA
ENSG00000254204	NA	0	0	0	0	0	0	NA	NA	NA	NA	NA	NA	NA	NA
ENSG00000254205	NA	0	0	0	0	0	0	NA	NA	NA	NA	NA	NA	NA	NA
ENSG00000254206	NPIPB11	311.249	313.006	308.294	402.051	342.77	340.874	213.102	0.219472	0.58208	0.377048	0.706138	0.856648	No	Upregulated
ENSG00000254207	NA	0	11.2196	16.2409	14.252	0	2.66071	NA	NA	NA	NA	NA	NA	NA	NA
ENSG00000254208	NA	23.9313	5.99238	27.8539	19.0614	7.71477	9.03761	NA	NA	NA	NA	NA	NA	NA	NA
ENSG00000254209	LINC02855	0	0	0	0	0	0	NA	NA	NA	NA	NA	NA	NA	NA
ENSG00000254211	LINC01485	0.300488	2.18107	45.8523	0	6.13274	1.15817	NA	NA	NA	NA	NA	NA	NA	NA
ENSG00000254212	NA	0	0	0	0	0	0	NA	NA	NA	NA	NA	NA	NA	NA
ENSG00000254213	NA	1.37783	0	0	0	0	0	NA	NA	NA	NA	NA	NA	NA	NA
ENSG00000254215	NA	0	0	0	0	0	0	NA	NA	NA	NA	NA	NA	NA	NA
ENSG00000254216	NA	0	0	0	0	0	0	NA	NA	NA	NA	NA	NA	NA	NA
ENSG00000254219	NA	0	0	0	0	0	0	NA	NA	NA	NA	NA	NA	NA	NA
ENSG00000254220	IGKV2D-18	0	0	0	0	0	0	NA	NA	NA	NA	NA	NA	NA	NA
ENSG00000254221	PCDHGB1	8.73187	25.4461	2.80813	23.6814	4.06657	9.02429	NA	NA	NA	NA	NA	NA	NA	NA
ENSG00000254222	NA	0	0	0	0	0	0	NA	NA	NA	NA	NA	NA	NA	NA
ENSG00000254224	UQCRB-AS1	1.20774	0	2.14517	1.93728	1.01869	3.51514	NA	NA	NA	NA	NA	NA	NA	NA
ENSG00000254225	NA	0	0	0	0	0	0	NA	NA	NA	NA	NA	NA	NA	NA
ENSG00000254226	LINC01933	23.7415	0	1.67311	11.8061	10.2638	2.11065	NA	NA	NA	NA	NA	NA	NA	NA
ENSG00000254227	NA	0	2.92583	1.6903	16.0088	6.46643	3.68635	NA	NA	NA	NA	NA	NA	NA	NA
ENSG00000254228	IGHV3-42	0	3.03452	3.35632	0	1.12762	0	NA	NA	NA	NA	NA	NA	NA	NA
ENSG00000254230	NA	0	0	0	0	0	0	NA	NA	NA	NA	NA	NA	NA	NA
ENSG00000254231	WWP1-AS1	8.65404	0	3.86591	15.7794	16.7733	16.6568	NA	NA	NA	NA	NA	NA	NA	NA
ENSG00000254233	LINC02365	2.49284	1.81358	0	6.82613	0	2.02484	NA	NA	NA	NA	NA	NA	NA	NA
ENSG00000254236	NA	0	0	0	0	0	0	NA	NA	NA	NA	NA	NA	NA	NA
ENSG00000254237	LOC105379230	0	0.971221	0.604648	14.8044	6.65456	0	NA	NA	NA	NA	NA	NA	NA	NA
ENSG00000254238	NA	0	0	0	0	0	0	NA	NA	NA	NA	NA	NA	NA	NA
ENSG00000254239	NA	0	0	0	0	0	0	NA	NA	NA	NA	NA	NA	NA	NA
ENSG00000254240	NA	0	0	0	0	0	0	NA	NA	NA	NA	NA	NA	NA	NA
ENSG00000254241	MTCO1P47	3.98757	7.75627	13.6178	4.2515	3.36971	6.44889	12.4135	-0.872365	0.814751	-1.07071	0.284298	0.517592	No	Downregulated
ENSG00000254242	LOC105379301	0	0	0	0	1.11456	0	NA	NA	NA	NA	NA	NA	NA	NA
ENSG00000254244	NA	0.662282	1.93583	1.18278	0	0	0	NA	NA	NA	NA	NA	NA	NA	NA
ENSG00000254245	PCDHGA3	11.9794	25.8349	3.30494	10.4382	27.3087	6.00995	17.5344	0.0945262	0.820451	0.115212	0.908277	0.960973	No	Upregulated
ENSG00000254246	NA	0	0	0	0	0	0	NA	NA	NA	NA	NA	NA	NA	NA
ENSG00000254247	NA	0	0	0	0	0	0	NA	NA	NA	NA	NA	NA	NA	NA
ENSG00000254248	NA	4.70882	14.6681	0.606994	15.9351	4.4583	1.29074	NA	NA	NA	NA	NA	NA	NA	NA
ENSG00000254249	NA	0	0	0	0	0	0	NA	NA	NA	NA	NA	NA	NA	NA
ENSG00000254251	NA	14.0976	23.4234	16.3152	5.31318	5.57449	12.9107	NA	NA	NA	NA	NA	NA	NA	NA
ENSG00000254252	RPL7P20	0	0	0	0	0	0	NA	NA	NA	NA	NA	NA	NA	NA
ENSG00000254253	NACAP10	0	0	0	0	0	0	NA	NA	NA	NA	NA	NA	NA	NA
ENSG00000254254	PENK-AS1	250.654	247.759	269.085	344.211	249.662	200.451	278.279	0.0518224	0.186283	0.278192	0.780865	0.895842	No	Upregulated
ENSG00000254255	NA	0	0	0	0	0	0	NA	NA	NA	NA	NA	NA	NA	NA
ENSG00000254256	RPSAP71	2.65593	0	0	0	0	0	NA	NA	NA	NA	NA	NA	NA	NA
ENSG00000254258	NA	196.916	166.809	245.803	139.304	177.871	157.508	NA	NA	NA	NA	NA	NA	NA	NA
ENSG00000254260	NA	0	0	0	0	0	0	NA	NA	NA	NA	NA	NA	NA	NA
ENSG00000254261	NA	0	0	0	0	0	0	NA	NA	NA	NA	NA	NA	NA	NA
ENSG00000254263	NA	4.69666	0	8.2198	5.36243	7.80128	0	NA	NA	NA	NA	NA	NA	NA	NA
ENSG00000254264	IGKV3OR22-2	0	0	0	0	0	0	NA	NA	NA	NA	NA	NA	NA	NA
ENSG00000254265	NA	0	0	0	0	0	0	NA	NA	NA	NA	NA	NA	NA	NA
ENSG00000254266	PKIA-AS1	0	0	0	0	0	0	NA	NA	NA	NA	NA	NA	NA	NA
ENSG00000254268	NA	0	0	0	0	0	0	NA	NA	NA	NA	NA	NA	NA	NA
ENSG00000254270	NA	0	0	0	0	0	0	NA	NA	NA	NA	NA	NA	NA	NA
ENSG00000254271	NA	0	0	0	0	0	0	NA	NA	NA	NA	NA	NA	NA	NA
ENSG00000254272	NA	0	0	5.08544	3.17577	1.08565	0	NA	NA	NA	NA	NA	NA	NA	NA
ENSG00000254273	NA	1.36503	4.95839	0.661998	0	4.49705	0	NA	NA	NA	NA	NA	NA	NA	NA
ENSG00000254274	NA	3.40562	0	2.5841	1.07835	12.2749	11.957	NA	NA	NA	NA	NA	NA	NA	NA
ENSG00000254275	NA	17.4036	24.407	7.19464	17.0649	4.45973	27.0531	NA	NA	NA	NA	NA	NA	NA	NA
ENSG00000254277	NA	0	0	3.11231	0	0	0	NA	NA	NA	NA	NA	NA	NA	NA
ENSG00000254278	LOC101927513	0	0	0	0	0	0	NA	NA	NA	NA	NA	NA	NA	NA
ENSG00000254279	NA	0	0	0	0	0	0	NA	NA	NA	NA	NA	NA	NA	NA
ENSG00000254283	NA	0	0	0	0	0	0	NA	NA	NA	NA	NA	NA	NA	NA
ENSG00000254285	KRT8P3	8.05517	3.91303	7.16536	6.34227	10.0412	5.11806	NA	NA	NA	NA	NA	NA	NA	NA
ENSG00000254287	NA	0	2.89601	0	1.08713	0	0	NA	NA	NA	NA	NA	NA	NA	NA
ENSG00000254288	NA	0	0	0	0	0	0	NA	NA	NA	NA	NA	NA	NA	NA
ENSG00000254289	IGHV3-29	0	0	0	0	0	0	NA	NA	NA	NA	NA	NA	NA	NA
ENSG00000254290	NA	2.65593	0	0	0	0	0	NA	NA	NA	NA	NA	NA	NA	NA
ENSG00000254291	NA	0	0	0	0	0	0	NA	NA	NA	NA	NA	NA	NA	NA
ENSG00000254292	NA	0	0	0	0	0	0	NA	NA	NA	NA	NA	NA	NA	NA
ENSG00000254293	NA	0	0	0	0	0	0	NA	NA	NA	NA	NA	NA	NA	NA
ENSG00000254294	NA	6.70385	1.94328	10.6741	1.05534	3.3366	7.66063	NA	NA	NA	NA	NA	NA	NA	NA
ENSG00000254295	NA	0	0	0	2.11146	0	0	NA	NA	NA	NA	NA	NA	NA	NA
ENSG00000254297	NA	0	0	0	0	0	1.30624	NA	NA	NA	NA	NA	NA	NA	NA
ENSG00000254298	NA	0	1.0054	0	1.06786	2.19031	0	NA	NA	NA	NA	NA	NA	NA	NA
ENSG00000254299	LINC01944	0	1.9409	0	0	1.10801	0	NA	NA	NA	NA	NA	NA	NA	NA
ENSG00000254300	LINC01111	0	0	0	0	0	0	NA	NA	NA	NA	NA	NA	NA	NA
ENSG00000254302	NA	0	0	2.33074	0	0	0	NA	NA	NA	NA	NA	NA	NA	NA
ENSG00000254303	NA	10.762	20.5378	14.5703	6.37062	5.56577	19.3542	NA	NA	NA	NA	NA	NA	NA	NA
ENSG00000254305	NA	0	0	0	0	0	0	NA	NA	NA	NA	NA	NA	NA	NA
ENSG00000254306	NA	0	0	0	0	0	0	NA	NA	NA	NA	NA	NA	NA	NA
ENSG00000254307	NA	0	0	0	0	4.15102	1.62802	NA	NA	NA	NA	NA	NA	NA	NA
ENSG00000254308	NA	0	0	0	0	0	0	NA	NA	NA	NA	NA	NA	NA	NA
ENSG00000254309	NA	0	0	0	0	0	0	NA	NA	NA	NA	NA	NA	NA	NA
ENSG00000254310	NA	0	0	0	0	0	0	NA	NA	NA	NA	NA	NA	NA	NA
ENSG00000254311	SNRPCP17	0	0	0	0	0	0	NA	NA	NA	NA	NA	NA	NA	NA
ENSG00000254312	MRPL57P7	0	0	0	0	0	0	NA	NA	NA	NA	NA	NA	NA	NA
ENSG00000254313	NA	0	0	0	0	0	0	NA	NA	NA	NA	NA	NA	NA	NA
ENSG00000254314	NA	0	0	0	0	0	0	NA	NA	NA	NA	NA	NA	NA	NA
ENSG00000254315	NA	0	0	0	4.32422	4.5015	2.65255	NA	NA	NA	NA	NA	NA	NA	NA
ENSG00000254316	TAGLN2P2	0	0	0	0	0	0	NA	NA	NA	NA	NA	NA	NA	NA
ENSG00000254317	NA	17.2284	10.5539	11.8732	13.9316	12.3076	12.9633	NA	NA	NA	NA	NA	NA	NA	NA
ENSG00000254319	LINC03021	1371.57	1294.98	1672.07	1596.25	1388.96	1251.47	1964.75	-0.0345919	0.108131	-0.319907	0.749039	0.87866	No	Downregulated
ENSG00000254320	NA	0	0	0	0	0	0	NA	NA	NA	NA	NA	NA	NA	NA
ENSG00000254321	NA	6.64441	0	0.587272	2.13378	0	0	NA	NA	NA	NA	NA	NA	NA	NA
ENSG00000254324	MIR151A	0	0	0	0	0	0	NA	NA	NA	NA	NA	NA	NA	NA
ENSG00000254325	NA	1.99708	1.93812	1.21029	1.06875	10.0659	1.30017	NA	NA	NA	NA	NA	NA	NA	NA
ENSG00000254326	IGHV7-27	0	0	0	0	0	0	NA	NA	NA	NA	NA	NA	NA	NA
ENSG00000254328	NA	0	0	0	0	0	0	NA	NA	NA	NA	NA	NA	NA	NA
ENSG00000254329	IGHVII-60-1	0	0	0	0	0	0	NA	NA	NA	NA	NA	NA	NA	NA
ENSG00000254330	NA	0	0	0	0	0	0	NA	NA	NA	NA	NA	NA	NA	NA
ENSG00000254331	NA	0.663981	0	0	0	0	0	NA	NA	NA	NA	NA	NA	NA	NA
ENSG00000254332	NA	0.666389	0.969327	0.602262	0	1.10772	0	NA	NA	NA	NA	NA	NA	NA	NA
ENSG00000254333	NDST1-AS1	0	0	0	0	0	0	NA	NA	NA	NA	NA	NA	NA	NA
ENSG00000254334	LINC03093	0	0	0	0	0	0	NA	NA	NA	NA	NA	NA	NA	NA
ENSG00000254336	NA	0	0	0	0	0	0	NA	NA	NA	NA	NA	NA	NA	NA
ENSG00000254337	LOC107986951	59.3875	59.1004	43.4687	11.752	55.6324	69.4057	47.3039	-0.249324	0.504713	-0.493992	0.621312	0.80537	No	Downregulated
ENSG00000254338	MAFA-AS1	10.1588	11.8009	6.50125	6.43315	3.31771	7.94438	NA	NA	NA	NA	NA	NA	NA	NA
ENSG00000254339	NA	7.61156	4.09825	2.34292	4.86631	2.337	0	NA	NA	NA	NA	NA	NA	NA	NA
ENSG00000254340	LOC124901882	10.9841	19.6799	8.02848	14.0682	13.8201	8.51168	15.5578	-0.0709628	0.656912	-0.108025	0.913976	0.96369	No	Downregulated
ENSG00000254341	SNORD87	0	0	0	0	0	0	NA	NA	NA	NA	NA	NA	NA	NA
ENSG00000254342	NA	0	0	0	0	0	0	NA	NA	NA	NA	NA	NA	NA	NA
ENSG00000254343	NA	0	0	0	0	0	0	NA	NA	NA	NA	NA	NA	NA	NA
ENSG00000254344	NA	0	0	1.0585	0	2.35294	0	NA	NA	NA	NA	NA	NA	NA	NA
ENSG00000254345	NA	0	0	0	0	0	0	NA	NA	NA	NA	NA	NA	NA	NA
ENSG00000254346	MTND1P6	0	0	0	0	0	0	NA	NA	NA	NA	NA	NA	NA	NA
ENSG00000254347	NA	0	0	0	0	0	0	NA	NA	NA	NA	NA	NA	NA	NA
ENSG00000254348	NA	0	0	0	0	0	0	NA	NA	NA	NA	NA	NA	NA	NA
ENSG00000254349	MIR2052HG	4.97005	0.86632	3.43352	1.45387	12.6513	2.33603	16.5523	0.321304	1.21622	0.264182	0.79164	0.90245	No	Upregulated
ENSG00000254350	NA	0	0	0	0	0	0	NA	NA	NA	NA	NA	NA	NA	NA
ENSG00000254351	ARL2BPP5	0	0	0	0	0	0	NA	NA	NA	NA	NA	NA	NA	NA
ENSG00000254352	NA	12.1535	0.9943	0	0	0	0	NA	NA	NA	NA	NA	NA	NA	NA
ENSG00000254355	IGLVI-68	0	0	0	0	0	0	NA	NA	NA	NA	NA	NA	NA	NA
ENSG00000254357	XKR4-AS1	0	0	0	0	0	0	NA	NA	NA	NA	NA	NA	NA	NA
ENSG00000254358	NA	0	0	0	0	0	0	NA	NA	NA	NA	NA	NA	NA	NA
ENSG00000254361	NA	0	0	0	0	0	0	NA	NA	NA	NA	NA	NA	NA	NA
ENSG00000254362	NA	0	0	0	0	0	0	NA	NA	NA	NA	NA	NA	NA	NA
ENSG00000254363	LOC101929719	14.7337	10.716	25.9583	6.86741	19.6402	39.0492	20.7026	0.336669	0.850331	0.395926	0.692159	0.848924	No	Upregulated
ENSG00000254364	NA	0	0	0	0	0	0	NA	NA	NA	NA	NA	NA	NA	NA
ENSG00000254365	NA	0	0	0	0	0	0	NA	NA	NA	NA	NA	NA	NA	NA
ENSG00000254366	NA	0	0	0	0	0	0	NA	NA	NA	NA	NA	NA	NA	NA
ENSG00000254367	NA	0	0	0	0	0	0	NA	NA	NA	NA	NA	NA	NA	NA
ENSG00000254369	HOXA-AS3	0	0	0	0	0	0	NA	NA	NA	NA	NA	NA	NA	NA
ENSG00000254370	NA	0	0	0	0	0	0	NA	NA	NA	NA	NA	NA	NA	NA
ENSG00000254372	NA	0	0	0	0	0	0	NA	NA	NA	NA	NA	NA	NA	NA
ENSG00000254373	NA	0	0	0	0	0	0	NA	NA	NA	NA	NA	NA	NA	NA
ENSG00000254376	NA	0	0	0	0	0	0	NA	NA	NA	NA	NA	NA	NA	NA
ENSG00000254377	MIR124-2HG	0	0	0	0	0	0	NA	NA	NA	NA	NA	NA	NA	NA
ENSG00000254380	NA	0	0	0	0	0	0	NA	NA	NA	NA	NA	NA	NA	NA
ENSG00000254381	TUBB8P5	0	0	0	0	0	0	NA	NA	NA	NA	NA	NA	NA	NA
ENSG00000254383	NA	0	0	0	0	0	0	NA	NA	NA	NA	NA	NA	NA	NA
ENSG00000254384	MTND6P19	0	0	0	0	0	0	NA	NA	NA	NA	NA	NA	NA	NA
ENSG00000254387	NA	0	0	0	0	0	0	NA	NA	NA	NA	NA	NA	NA	NA
ENSG00000254388	NA	1.99675	13.6126	5.65413	11.7043	19.8954	10.4159	NA	NA	NA	NA	NA	NA	NA	NA
ENSG00000254389	RHPN1-AS1	107.982	94.6837	114.606	75.0144	58.0012	80.507	70.1606	-0.576045	0.295327	-1.95053	0.0511126	0.164655	No	Downregulated
ENSG00000254391	NA	0	0	0	0	0	0	NA	NA	NA	NA	NA	NA	NA	NA
ENSG00000254392	LOC100422267	1.32796	0	0	0	0	0	NA	NA	NA	NA	NA	NA	NA	NA
ENSG00000254394	LOC101927141	0	0	0.582685	0	0	0	NA	NA	NA	NA	NA	NA	NA	NA
ENSG00000254395	IGHV4-55	0	0	0	0	0	0	NA	NA	NA	NA	NA	NA	NA	NA
ENSG00000254396	NA	0	0	0	0	0	0	NA	NA	NA	NA	NA	NA	NA	NA
ENSG00000254397	NA	13.9071	24.0197	6.6714	39.7258	26.8531	15.6841	NA	NA	NA	NA	NA	NA	NA	NA
ENSG00000254398	LOC100419574	16.8345	10.8259	8.73698	20.1828	7.79441	7.79948	NA	NA	NA	NA	NA	NA	NA	NA
ENSG00000254399	NA	0	0	0	0	0	0	NA	NA	NA	NA	NA	NA	NA	NA
ENSG00000254400	NA	24.806	8.11617	0	17.4707	13.5666	2.70187	NA	NA	NA	NA	NA	NA	NA	NA
ENSG00000254401	NA	0	0	0	0	0	0	NA	NA	NA	NA	NA	NA	NA	NA
ENSG00000254402	LRRC24	90.7894	130.833	87.6601	105.247	87.1133	77.697	66.158	-0.189173	0.359661	-0.525976	0.598905	0.790584	No	Downregulated
ENSG00000254403	OR10Y1P	0	0.964747	0	0	0	0	NA	NA	NA	NA	NA	NA	NA	NA
ENSG00000254404	NA	0	0	0	0	0	0	NA	NA	NA	NA	NA	NA	NA	NA
ENSG00000254406	NA	0	0	0.598009	0	0	0	NA	NA	NA	NA	NA	NA	NA	NA
ENSG00000254407	PHB1P17	0	0	0	0	0	0	NA	NA	NA	NA	NA	NA	NA	NA
ENSG00000254408	OR4A1P	0	0	0	0	0	0	NA	NA	NA	NA	NA	NA	NA	NA
ENSG00000254409	NA	0	0	0	0	0	0	NA	NA	NA	NA	NA	NA	NA	NA
ENSG00000254411	LOC100128210	0	0	0	0	0	0	NA	NA	NA	NA	NA	NA	NA	NA
ENSG00000254412	NA	0	0	0	0	0	0	NA	NA	NA	NA	NA	NA	NA	NA
ENSG00000254413	CHKB-CPT1B	169.381	168.52	175.803	115.192	128.012	164.881	171.834	-0.333667	0.308959	-1.07997	0.280155	0.51303	No	Downregulated
ENSG00000254415	SIGLEC14	9.92772	13.449	12.2298	14.9136	12.32	32.0576	15.2459	0.731934	0.704964	1.03826	0.29915	0.533622	No	Upregulated
ENSG00000254416	NA	70.1833	60.1804	71.0098	56.5242	88.9155	59.4577	NA	NA	NA	NA	NA	NA	NA	NA
ENSG00000254417	NA	0	0	0	0	0	0	NA	NA	NA	NA	NA	NA	NA	NA
ENSG00000254418	NA	4.61225	0	0.57822	0	0	0	NA	NA	NA	NA	NA	NA	NA	NA
ENSG00000254419	NA	1.34062	0	14.1617	1.05417	0	1.28695	NA	NA	NA	NA	NA	NA	NA	NA
ENSG00000254420	NA	0	1.96194	1.2817	4.29394	4.44928	0	NA	NA	NA	NA	NA	NA	NA	NA
ENSG00000254422	NA	0	0	0	0	0	0	NA	NA	NA	NA	NA	NA	NA	NA
ENSG00000254423	LOC100421094	0	7.71798	0	0	0	0	NA	NA	NA	NA	NA	NA	NA	NA
ENSG00000254424	NA	0	0	0	0	0	0	NA	NA	NA	NA	NA	NA	NA	NA
ENSG00000254425	LOC100421673	0	0	0	0	0	0	NA	NA	NA	NA	NA	NA	NA	NA
ENSG00000254427	LINC02696	5.32836	0	0.586377	5.3608	5.07988	2.8095	NA	NA	NA	NA	NA	NA	NA	NA
ENSG00000254428	NA	48.6771	87.4408	47.0093	31.0692	43.5882	48.5565	NA	NA	NA	NA	NA	NA	NA	NA
ENSG00000254429	NA	8.224	0	0	0	0	0	NA	NA	NA	NA	NA	NA	NA	NA
ENSG00000254430	OR6M3P	0	0	0	0	0	0	NA	NA	NA	NA	NA	NA	NA	NA
ENSG00000254431	NA	8.00664	2.90819	9.64801	4.27707	5.59474	3.90109	NA	NA	NA	NA	NA	NA	NA	NA
ENSG00000254432	NA	0	0	0	0	0	0	NA	NA	NA	NA	NA	NA	NA	NA
ENSG00000254433	NA	16.2673	9.97711	21.02	30.5414	3.10825	19.7705	NA	NA	NA	NA	NA	NA	NA	NA
ENSG00000254434	NA	0	0	0	0	0	0	NA	NA	NA	NA	NA	NA	NA	NA
ENSG00000254436	NA	0	0	0	0	0	0	NA	NA	NA	NA	NA	NA	NA	NA
ENSG00000254437	NA	0	0	0	0	0	0	NA	NA	NA	NA	NA	NA	NA	NA
ENSG00000254438	LINC02683	0	0	0	0	0	0	NA	NA	NA	NA	NA	NA	NA	NA
ENSG00000254440	PBOV1	0	2.86924	0	0	0	0	NA	NA	NA	NA	NA	NA	NA	NA
ENSG00000254441	NA	0	0	0	0	0	0	NA	NA	NA	NA	NA	NA	NA	NA
ENSG00000254442	NA	0	0	0	0	0	0	NA	NA	NA	NA	NA	NA	NA	NA
ENSG00000254443	LOC124902623	0	0	0	0	0	0	NA	NA	NA	NA	NA	NA	NA	NA
ENSG00000254444	NA	0.677079	0	0	0	1.12808	0	NA	NA	NA	NA	NA	NA	NA	NA
ENSG00000254445	HSPB2-C11orf52	0	0	0	0	0	0	NA	NA	NA	NA	NA	NA	NA	NA
ENSG00000254447	NA	0	1.92891	1.7607	0	1.11482	0	NA	NA	NA	NA	NA	NA	NA	NA
ENSG00000254449	NA	0	0	0	0	0	0	NA	NA	NA	NA	NA	NA	NA	NA
ENSG00000254450	NA	0	2.89001	0	0	1.1274	0	NA	NA	NA	NA	NA	NA	NA	NA
ENSG00000254451	LOC100130268	0	0	0	0	0	0	NA	NA	NA	NA	NA	NA	NA	NA
ENSG00000254452	NA	2.00465	3.37922	1.8862	0	0	0	NA	NA	NA	NA	NA	NA	NA	NA
ENSG00000254453	NAV2-AS2	2.01212	28.3301	7.80305	6.35946	7.81453	17.9998	12.4753	-0.228435	0.904092	-0.252668	0.800525	0.907192	No	Downregulated
ENSG00000254454	NA	12.1064	10.7403	15.4935	7.39877	11.1372	6.38729	NA	NA	NA	NA	NA	NA	NA	NA
ENSG00000254455	NA	0	0	0	0	0	0	NA	NA	NA	NA	NA	NA	NA	NA
ENSG00000254456	NA	0	0	0	0	0	0	NA	NA	NA	NA	NA	NA	NA	NA
ENSG00000254457	NA	0	0	0	0	0	0	NA	NA	NA	NA	NA	NA	NA	NA
ENSG00000254458	NA	0	0	1.74805	0	0	0	NA	NA	NA	NA	NA	NA	NA	NA
ENSG00000254459	NA	0	17.6232	1.82626	2.14682	10.0796	2.61958	NA	NA	NA	NA	NA	NA	NA	NA
ENSG00000254460	NA	0	0	4.41961	1.04089	1.06997	0	NA	NA	NA	NA	NA	NA	NA	NA
ENSG00000254461	NA	35.7342	44.1404	31.2175	30.8879	16.6706	53.4438	NA	NA	NA	NA	NA	NA	NA	NA
ENSG00000254463	PPIAP41	7.34729	9.7532	10.0769	24.5479	24.4246	11.797	14.6917	1.17015	0.691599	1.69196	0.0906545	0.247011	No	Upregulated
ENSG00000254464	OR4A3P	0	0	0	0	0	0	NA	NA	NA	NA	NA	NA	NA	NA
ENSG00000254465	NA	0	0	0	0	0	0	NA	NA	NA	NA	NA	NA	NA	NA
ENSG00000254466	OR4D10	0	0	0	0	0	0	NA	NA	NA	NA	NA	NA	NA	NA
ENSG00000254467	NA	5.32784	0.969251	4.72068	3.19384	2.24057	0	NA	NA	NA	NA	NA	NA	NA	NA
ENSG00000254469	XNDC1N	205.452	254.18	207.184	291.846	207.682	177.239	303.715	0.0237455	0.211773	0.112127	0.910723	0.962265	No	Upregulated
ENSG00000254470	AP5B1	5800.39	5459.85	5806.44	6016.29	5813.02	5800.4	3958.02	0.046502	0.0626629	0.742099	0.458028	0.686269	No	Upregulated
ENSG00000254471	LOC646112	0	0	0	0	0	0	NA	NA	NA	NA	NA	NA	NA	NA
ENSG00000254472	OR4A49P	0	0	0	0	0	0	NA	NA	NA	NA	NA	NA	NA	NA
ENSG00000254473	UBQLN1-AS1	3.51888	19.998	12.1755	5.4503	4.19613	1.94134	NA	NA	NA	NA	NA	NA	NA	NA
ENSG00000254475	OR2AT1P	14.1246	15.5843	18.788	16.973	14.4428	23.2184	17.6712	0.165991	0.685799	0.242041	0.808749	0.911108	No	Upregulated
ENSG00000254477	NA	19.463	8.80119	35.7546	19.896	36.9346	30.4961	NA	NA	NA	NA	NA	NA	NA	NA
ENSG00000254478	NA	0	0	0	0	0	0	NA	NA	NA	NA	NA	NA	NA	NA
ENSG00000254479	NA	3.37097	10.7674	0.602917	17.945	2.2261	10.236	NA	NA	NA	NA	NA	NA	NA	NA
ENSG00000254480	LINC02749	29.0313	48.4037	22.6544	13.6058	8.79752	13.9955	29.4525	-1.43035	0.533142	-2.68286	0.00729946	0.0380883	Yes	Downregulated
ENSG00000254481	NA	0	0	0	0	0	0	NA	NA	NA	NA	NA	NA	NA	NA
ENSG00000254482	NA	1.30431	0	10.0853	0	0	0	NA	NA	NA	NA	NA	NA	NA	NA
ENSG00000254483	NA	0	0	0	0	0	0	NA	NA	NA	NA	NA	NA	NA	NA
ENSG00000254484	NA	0	0	6.30668	3.14234	0	2.57524	NA	NA	NA	NA	NA	NA	NA	NA
ENSG00000254485	NA	119.789	77.3713	101.507	75.1405	21.8227	42.6955	NA	NA	NA	NA	NA	NA	NA	NA
ENSG00000254486	LINC02547	87.2687	90.1712	76.5117	48.91	47.0326	48.7688	67.5027	-0.809756	0.368165	-2.19944	0.0278467	0.105195	No	Downregulated
ENSG00000254487	NA	0	0	0	0	0	0	NA	NA	NA	NA	NA	NA	NA	NA
ENSG00000254488	NA	21.3789	47.8449	20.4197	12.7643	3.36412	12.9199	NA	NA	NA	NA	NA	NA	NA	NA
ENSG00000254489	MPPED2-AS1	0	0	0	0	0	0	NA	NA	NA	NA	NA	NA	NA	NA
ENSG00000254490	OR5M7P	0	0	0	0	0	0	NA	NA	NA	NA	NA	NA	NA	NA
ENSG00000254491	LOC100421023	0	0	1.16537	0	0	0	NA	NA	NA	NA	NA	NA	NA	NA
ENSG00000254492	LOC112268018	0	0	0	0	0	0	NA	NA	NA	NA	NA	NA	NA	NA
ENSG00000254495	NA	0.649978	0	0.634366	0	1.07302	0	NA	NA	NA	NA	NA	NA	NA	NA
ENSG00000254496	CBX3P8	0	0	0	0	0	0	NA	NA	NA	NA	NA	NA	NA	NA
ENSG00000254497	NA	0	0	0	0	0	0	NA	NA	NA	NA	NA	NA	NA	NA
ENSG00000254498	NA	0	2.89424	0	0	0	0	NA	NA	NA	NA	NA	NA	NA	NA
ENSG00000254499	NA	0.649115	0.987013	0.582585	0	0	0	NA	NA	NA	NA	NA	NA	NA	NA
ENSG00000254500	NA	0	0	0	0	0	0	NA	NA	NA	NA	NA	NA	NA	NA
ENSG00000254501	NA	32.3515	28.5479	15.612	47.5213	29.9399	18.078	NA	NA	NA	NA	NA	NA	NA	NA
ENSG00000254502	NA	0.664761	0	0	5.35381	7.83016	0	NA	NA	NA	NA	NA	NA	NA	NA
ENSG00000254503	HMGB3P29	41.3278	22.3079	36.2106	21.286	42.5589	25.7883	33.0599	-0.165183	0.463141	-0.356659	0.721347	0.864901	No	Downregulated
ENSG00000254505	CHMP4A	2439.05	2186.7	2365.98	2605.52	2636.73	2379.47	2742.25	0.12427	0.0923355	1.34585	0.17835	0.387548	No	Upregulated
ENSG00000254506	NA	0	0	0.39857	0	0	16.7828	NA	NA	NA	NA	NA	NA	NA	NA
ENSG00000254507	DEFB131E	0	0	0	0	0	0	NA	NA	NA	NA	NA	NA	NA	NA
ENSG00000254508	FBXO3-DT	0	0	0	0	0	0	NA	NA	NA	NA	NA	NA	NA	NA
ENSG00000254509	NA	0	0	0	0	0	0	NA	NA	NA	NA	NA	NA	NA	NA
ENSG00000254510	NA	2.08593	1.02161	1.24937	0	1.16316	0	NA	NA	NA	NA	NA	NA	NA	NA
ENSG00000254511	NA	0	0	0.582685	0	0	0	NA	NA	NA	NA	NA	NA	NA	NA
ENSG00000254512	NA	0	5.86648	0	0	0	0	NA	NA	NA	NA	NA	NA	NA	NA
ENSG00000254514	LOC124902665	0	0	0	0	0	0	NA	NA	NA	NA	NA	NA	NA	NA
ENSG00000254515	NA	0	0	0	0	0	0	NA	NA	NA	NA	NA	NA	NA	NA
ENSG00000254516	LINC02760	0	0	0	0	0	0	NA	NA	NA	NA	NA	NA	NA	NA
ENSG00000254517	NA	0	0	0	0	0	0	NA	NA	NA	NA	NA	NA	NA	NA
ENSG00000254518	NA	12.4319	8.40528	9.40213	15.4199	14.9665	13.5061	NA	NA	NA	NA	NA	NA	NA	NA
ENSG00000254519	LOC100507384	22.3411	12.8865	19.4095	36.155	21.2909	15.3916	19.3743	0.411895	0.660622	0.623496	0.532959	0.743509	No	Upregulated
ENSG00000254521	SIGLEC12	16.9665	12.0397	7.31398	2.00425	6.35144	4.84595	40.5964	-1.46125	0.632855	-2.30898	0.0209449	0.0850048	No	Downregulated
ENSG00000254522	NA	0	6.75323	0	0	0	0	NA	NA	NA	NA	NA	NA	NA	NA
ENSG00000254524	OR8I4P	0	0	0	0	0	0	NA	NA	NA	NA	NA	NA	NA	NA
ENSG00000254526	NA	0	0	0	0	0	0	NA	NA	NA	NA	NA	NA	NA	NA
ENSG00000254527	ENPP7P12	13.4735	6.87883	2.47073	2.12979	0	18.1766	NA	NA	NA	NA	NA	NA	NA	NA
ENSG00000254528	NA	0	0	0	0	0	0	NA	NA	NA	NA	NA	NA	NA	NA
ENSG00000254529	MRGPRX7P	0	0	0	0	0	0	NA	NA	NA	NA	NA	NA	NA	NA
ENSG00000254530	NA	0	0	0	0	0	0	NA	NA	NA	NA	NA	NA	NA	NA
ENSG00000254531	FLJ20021	123.175	129.855	150.302	125.557	148.071	138.47	118.084	0.0286408	0.215146	0.133123	0.894096	0.954518	No	Upregulated
ENSG00000254532	NA	0	4.95987	3.98202	0	0	0	NA	NA	NA	NA	NA	NA	NA	NA
ENSG00000254533	NA	0	0.964747	0	0	0	0	NA	NA	NA	NA	NA	NA	NA	NA
ENSG00000254534	PLS1P1	0	0	0	0	0	0	NA	NA	NA	NA	NA	NA	NA	NA
ENSG00000254535	PABPC4L	383.489	419.31	420.98	431.481	395.875	407.882	525.249	0.0145064	0.118124	0.122807	0.90226	0.958234	No	Upregulated
ENSG00000254536	NA	142.319	186.288	109.927	159.7	105.177	81.493	NA	NA	NA	NA	NA	NA	NA	NA
ENSG00000254537	NA	0	0	4.66148	0	0	0	NA	NA	NA	NA	NA	NA	NA	NA
ENSG00000254538	NA	2.82791	0.933056	2.07016	1.1345	1.05166	1.26054	NA	NA	NA	NA	NA	NA	NA	NA
ENSG00000254539	NA	145.048	117.452	96.4974	99.5233	78.3956	77.6936	NA	NA	NA	NA	NA	NA	NA	NA
ENSG00000254540	NA	0	0	0	0	0	0	NA	NA	NA	NA	NA	NA	NA	NA
ENSG00000254541	MRGPRX6P	0	0	0	0	0	0	NA	NA	NA	NA	NA	NA	NA	NA
ENSG00000254542	NAV2-AS3	0	0	0	0	0	0	NA	NA	NA	NA	NA	NA	NA	NA
ENSG00000254543	NA	0	0	0	0	0	0	NA	NA	NA	NA	NA	NA	NA	NA
ENSG00000254544	PCNAP4	0	0	0	0	0	0	NA	NA	NA	NA	NA	NA	NA	NA
ENSG00000254545	NA	0	0	0	0	0	0	NA	NA	NA	NA	NA	NA	NA	NA
ENSG00000254546	MRGPRX13P	0	0	0	0	0	0	NA	NA	NA	NA	NA	NA	NA	NA
ENSG00000254547	NA	0	0	0	0	0	0	NA	NA	NA	NA	NA	NA	NA	NA
ENSG00000254548	NA	0	6.14432	3.71102	3.24238	0	0	NA	NA	NA	NA	NA	NA	NA	NA
ENSG00000254550	OMP	6.64018	4.86735	3.74745	0	1.09364	5.12633	NA	NA	NA	NA	NA	NA	NA	NA
ENSG00000254551	NA	4.0006	16.4686	2.4004	3.19496	0	5.18892	NA	NA	NA	NA	NA	NA	NA	NA
ENSG00000254552	NA	0	0	0	0	0	0	NA	NA	NA	NA	NA	NA	NA	NA
ENSG00000254553	NA	0	0	0	0	0	0	NA	NA	NA	NA	NA	NA	NA	NA
ENSG00000254554	NA	0	0	1.19306	0	0	3.78686	NA	NA	NA	NA	NA	NA	NA	NA
ENSG00000254555	NA	0	0	0	0	0	0	NA	NA	NA	NA	NA	NA	NA	NA
ENSG00000254556	NA	0.663981	0	0	0	0	0	NA	NA	NA	NA	NA	NA	NA	NA
ENSG00000254557	NA	0	0	0	0	0	0	NA	NA	NA	NA	NA	NA	NA	NA
ENSG00000254558	NA	0	0	0	0	0	0	NA	NA	NA	NA	NA	NA	NA	NA
ENSG00000254559	NA	1.36111	0	0	0	0	0	NA	NA	NA	NA	NA	NA	NA	NA
ENSG00000254560	BBOX1-AS1	193.289	261.941	296.602	181.316	203.398	169.113	284.18	-0.438924	0.212111	-2.06931	0.0385166	0.133765	No	Downregulated
ENSG00000254561	NA	0	0	0	0	0	0	NA	NA	NA	NA	NA	NA	NA	NA
ENSG00000254562	LINC01493	0	0	0	0	0	0	NA	NA	NA	NA	NA	NA	NA	NA
ENSG00000254563	NA	0	0	0	0	0	0	NA	NA	NA	NA	NA	NA	NA	NA
ENSG00000254564	NA	0	0	0	0	0	0	NA	NA	NA	NA	NA	NA	NA	NA
ENSG00000254565	MTND2P26	0	0	0	0	0	0	NA	NA	NA	NA	NA	NA	NA	NA
ENSG00000254566	NA	8.62997	4.82274	0	0	0	1.29067	NA	NA	NA	NA	NA	NA	NA	NA
ENSG00000254567	UBTFL9	0	0	0	0	0	0	NA	NA	NA	NA	NA	NA	NA	NA
ENSG00000254568	NA	0	2.89424	0	0	0	0	NA	NA	NA	NA	NA	NA	NA	NA
ENSG00000254569	NA	0	0	0	1.05573	0	0	NA	NA	NA	NA	NA	NA	NA	NA
ENSG00000254571	NA	0	1.997	0	1.07728	3.31845	7.89136	NA	NA	NA	NA	NA	NA	NA	NA
ENSG00000254572	NA	0	0	0.582685	0	0	0	NA	NA	NA	NA	NA	NA	NA	NA
ENSG00000254573	NA	2.02582	0	5.02156	4.26349	0	2.61244	NA	NA	NA	NA	NA	NA	NA	NA
ENSG00000254574	NA	0	0	0	0	0	0	NA	NA	NA	NA	NA	NA	NA	NA
ENSG00000254575	NA	0	0	0	0	0	0	NA	NA	NA	NA	NA	NA	NA	NA
ENSG00000254576	OR4C1P	0	0	3.49611	0	0	0	NA	NA	NA	NA	NA	NA	NA	NA
ENSG00000254577	NA	4.1375	1.00195	0	0	2.16074	0	NA	NA	NA	NA	NA	NA	NA	NA
ENSG00000254578	NA	0	0	1.84749	2.03987	0	1.2587	NA	NA	NA	NA	NA	NA	NA	NA
ENSG00000254579	NA	33.6809	60.315	28.4825	13.8793	40.3636	28.2835	NA	NA	NA	NA	NA	NA	NA	NA
ENSG00000254580	LINC02719	0	0	0	0	0	0	NA	NA	NA	NA	NA	NA	NA	NA
ENSG00000254581	NA	0	0	0	0	0	0	NA	NA	NA	NA	NA	NA	NA	NA
ENSG00000254582	NA	2.01632	0.982581	0	2.15446	0	0	NA	NA	NA	NA	NA	NA	NA	NA
ENSG00000254583	NA	0	0	0	0	0	0	NA	NA	NA	NA	NA	NA	NA	NA
ENSG00000254584	LINC03031	0	0	0	0	0	0	NA	NA	NA	NA	NA	NA	NA	NA
ENSG00000254585	MAGEL2	0	2.89424	0	0	0	0	NA	NA	NA	NA	NA	NA	NA	NA
ENSG00000254586	NA	0	0	0	0	0	0	NA	NA	NA	NA	NA	NA	NA	NA
ENSG00000254587	NA	0	1.91158	0	2.14202	0	0	NA	NA	NA	NA	NA	NA	NA	NA
ENSG00000254588	ETS1-AS1	0	0	0	0	0	0	NA	NA	NA	NA	NA	NA	NA	NA
ENSG00000254589	EIF4A2P3	0	0	0	0	0	0	NA	NA	NA	NA	NA	NA	NA	NA
ENSG00000254590	NA	1.33286	9.68724	4.15428	4.24961	4.46433	2.57209	NA	NA	NA	NA	NA	NA	NA	NA
ENSG00000254591	NA	0	1.92949	0	0	0	0	NA	NA	NA	NA	NA	NA	NA	NA
ENSG00000254592	NA	28.9367	8.85271	21.4034	54.2464	15.6281	20.6819	NA	NA	NA	NA	NA	NA	NA	NA
ENSG00000254593	NA	56.8777	10.7104	31.2415	36.1543	36.9022	33.6091	NA	NA	NA	NA	NA	NA	NA	NA
ENSG00000254594	LINC02686	0	0	0	0	0	0	NA	NA	NA	NA	NA	NA	NA	NA
ENSG00000254595	LOC644169	116.598	55.4933	84.3404	104.633	65.9896	91.1915	73.3386	0.0244699	0.383419	0.0638203	0.949113	0.978183	No	Upregulated
ENSG00000254596	NA	0	0	0	0	0	0	NA	NA	NA	NA	NA	NA	NA	NA
ENSG00000254598	CSNK2A3	0	0	0	2.14168	0	0	NA	NA	NA	NA	NA	NA	NA	NA
ENSG00000254599	NA	4.64787	0	0	0	0	0	NA	NA	NA	NA	NA	NA	NA	NA
ENSG00000254601	NA	0	0	0	0	0	0	NA	NA	NA	NA	NA	NA	NA	NA
ENSG00000254602	NA	3.73672	11.423	7.0462	15.1983	1.79089	13.3555	NA	NA	NA	NA	NA	NA	NA	NA
ENSG00000254603	OR5M6P	0	0	0	0	0	0	NA	NA	NA	NA	NA	NA	NA	NA
ENSG00000254604	NA	3.97401	9.62355	10.4011	12.6373	8.79294	6.43712	NA	NA	NA	NA	NA	NA	NA	NA
ENSG00000254605	NA	0	2.38149	0.379557	0.656559	0	0	NA	NA	NA	NA	NA	NA	NA	NA
ENSG00000254606	NA	0	0	0	0	0	0	NA	NA	NA	NA	NA	NA	NA	NA
ENSG00000254607	LOC101929427	0	0	0	0	0	0	NA	NA	NA	NA	NA	NA	NA	NA
ENSG00000254609	NA	0	0	0	0	0	0	NA	NA	NA	NA	NA	NA	NA	NA
ENSG00000254610	NA	0	0	1.22027	1.06355	0	0	NA	NA	NA	NA	NA	NA	NA	NA
ENSG00000254612	DNAJB6P1	0	0.972755	0	1.0678	2.24465	1.30171	NA	NA	NA	NA	NA	NA	NA	NA
ENSG00000254613	OR6M2P	0	0	0	0	0	0	NA	NA	NA	NA	NA	NA	NA	NA
ENSG00000254614	CAPN1-AS1	721.382	654.278	717.737	564.728	685.269	613.83	637.761	-0.169191	0.12256	-1.38048	0.16744	0.372765	No	Downregulated
ENSG00000254616	NA	2.03789	0.993258	0	1.06883	0	0	NA	NA	NA	NA	NA	NA	NA	NA
ENSG00000254617	NA	0	0	0	0	0	0	NA	NA	NA	NA	NA	NA	NA	NA
ENSG00000254618	NA	0	0	0	0	0	0	NA	NA	NA	NA	NA	NA	NA	NA
ENSG00000254619	NA	0	0	0	0	0	0	NA	NA	NA	NA	NA	NA	NA	NA
ENSG00000254620	NA	0	0	3.49611	0	0	0	NA	NA	NA	NA	NA	NA	NA	NA
ENSG00000254621	NA	0	0	0	0	0	0	NA	NA	NA	NA	NA	NA	NA	NA
ENSG00000254622	NAV2-AS4	0	0	0	0	0	0	NA	NA	NA	NA	NA	NA	NA	NA
ENSG00000254623	NA	0	0	0	0	0	0	NA	NA	NA	NA	NA	NA	NA	NA
ENSG00000254624	OR4R3P	0	0	0	0	0	0	NA	NA	NA	NA	NA	NA	NA	NA
ENSG00000254625	NA	0	0	0	0	0	0	NA	NA	NA	NA	NA	NA	NA	NA
ENSG00000254626	NA	0	0	0	0	0	0	NA	NA	NA	NA	NA	NA	NA	NA
ENSG00000254627	NA	0	0	0	0	0	0	NA	NA	NA	NA	NA	NA	NA	NA
ENSG00000254629	LOC100420800	0	0	1.16537	0	0	0	NA	NA	NA	NA	NA	NA	NA	NA
ENSG00000254630	NA	0	0	0	0	0	0	NA	NA	NA	NA	NA	NA	NA	NA
ENSG00000254631	NA	0	0	0	0	0	0	NA	NA	NA	NA	NA	NA	NA	NA
ENSG00000254632	NA	0	0	0	0	0	0	NA	NA	NA	NA	NA	NA	NA	NA
ENSG00000254633	NA	0	0	0	0	0	0	NA	NA	NA	NA	NA	NA	NA	NA
ENSG00000254634	SMG1P6	96.2958	93.2756	60.175	136.436	91.8899	74.6846	83.0196	0.285634	0.361377	0.790403	0.429292	0.661411	No	Upregulated
ENSG00000254635	NA	747.942	869.501	866.519	756.219	767.585	732.311	NA	NA	NA	NA	NA	NA	NA	NA
ENSG00000254636	ARMS2	0	0	0	0	0	0	NA	NA	NA	NA	NA	NA	NA	NA
ENSG00000254637	OR4A18P	0	0	0	0	0	0	NA	NA	NA	NA	NA	NA	NA	NA
ENSG00000254638	NA	0	0	0	3.29554	0	0	NA	NA	NA	NA	NA	NA	NA	NA
ENSG00000254639	NA	66.8137	53.9267	60.7382	73.1534	48.8794	42.5807	NA	NA	NA	NA	NA	NA	NA	NA
ENSG00000254641	NA	2.03604	0	1.95386	2.15479	6.67655	3.99053	NA	NA	NA	NA	NA	NA	NA	NA
ENSG00000254642	COX6CP5	0	0	0	0	0	0	NA	NA	NA	NA	NA	NA	NA	NA
ENSG00000254644	NA	0	0	0	0	0	0	NA	NA	NA	NA	NA	NA	NA	NA
ENSG00000254645	NA	0	0	0	0	0	0	NA	NA	NA	NA	NA	NA	NA	NA
ENSG00000254646	OR8B10P	6.05304	0	0	1.0695	4.49158	2.60026	NA	NA	NA	NA	NA	NA	NA	NA
ENSG00000254647	INS	0	0	0	0	0	0	NA	NA	NA	NA	NA	NA	NA	NA
ENSG00000254648	NA	0	0	0.593424	0	3.30729	0	NA	NA	NA	NA	NA	NA	NA	NA
ENSG00000254649	NA	0.663981	0	0	0	0	0	NA	NA	NA	NA	NA	NA	NA	NA
ENSG00000254650	MTCYBP41	0	0	0	0	0	0	NA	NA	NA	NA	NA	NA	NA	NA
ENSG00000254651	NA	0	0	0	0	0	0	NA	NA	NA	NA	NA	NA	NA	NA
ENSG00000254653	NA	0.657421	0	2.40937	1.08215	1.12304	0	NA	NA	NA	NA	NA	NA	NA	NA
ENSG00000254654	LINC02685	0	0	0	0	6.99007	0.879447	NA	NA	NA	NA	NA	NA	NA	NA
ENSG00000254655	NA	0	0	0	0	0	0	NA	NA	NA	NA	NA	NA	NA	NA
ENSG00000254656	RTL1	0	0	0	0	14.4855	6.35552	NA	NA	NA	NA	NA	NA	NA	NA
ENSG00000254658	OR8J2	0	0	0	0	0	0	NA	NA	NA	NA	NA	NA	NA	NA
ENSG00000254659	NA	0	6.292	0	3.92235	3.09727	2.38339	NA	NA	NA	NA	NA	NA	NA	NA
ENSG00000254660	LOC100129607	0	0	0	0	0	0	NA	NA	NA	NA	NA	NA	NA	NA
ENSG00000254661	LINC02682	0	0	0	0	0	0	NA	NA	NA	NA	NA	NA	NA	NA
ENSG00000254662	NA	2.73304	0	5.8037	3.31734	0	2.66203	NA	NA	NA	NA	NA	NA	NA	NA
ENSG00000254663	OR4A11P	0	0	0	0	0	0	NA	NA	NA	NA	NA	NA	NA	NA
ENSG00000254664	NA	0	0	0	0	0	0	NA	NA	NA	NA	NA	NA	NA	NA
ENSG00000254665	NA	0	0	0	0	0	0	NA	NA	NA	NA	NA	NA	NA	NA
ENSG00000254668	NA	0	0	0	0	0	0	NA	NA	NA	NA	NA	NA	NA	NA
ENSG00000254669	NA	0	0	0	0	0	0	NA	NA	NA	NA	NA	NA	NA	NA
ENSG00000254670	NA	0	0	0	0	0	0	NA	NA	NA	NA	NA	NA	NA	NA
ENSG00000254672	WEE2P1	2.67381	0.976249	0	5.31863	0	5.15389	NA	NA	NA	NA	NA	NA	NA	NA
ENSG00000254673	NA	0	0	5.24416	0	0	0	NA	NA	NA	NA	NA	NA	NA	NA
ENSG00000254674	OR4A42P	0	0	0	0	0	0	NA	NA	NA	NA	NA	NA	NA	NA
ENSG00000254675	NA	0	0	0.607072	0	0	1.29316	NA	NA	NA	NA	NA	NA	NA	NA
ENSG00000254676	NA	30.7622	48.4641	37.0328	20.4328	43.7757	18.1516	NA	NA	NA	NA	NA	NA	NA	NA
ENSG00000254677	NA	0	0	0	3.16719	0	0	NA	NA	NA	NA	NA	NA	NA	NA
ENSG00000254678	NA	0	2.13636	0	0	0	0	NA	NA	NA	NA	NA	NA	NA	NA
ENSG00000254680	NA	41.4453	0	0	0	4.4283	0	NA	NA	NA	NA	NA	NA	NA	NA
ENSG00000254681	PKD1P5	4823.74	6233.88	5916.71	4277.32	5831.53	6859.79	4398.32	-0.000635419	0.274934	-0.00231117	0.998156	0.999763	No	Downregulated
ENSG00000254682	NA	1121.86	1047.11	1145.6	935.571	941.386	930.461	NA	NA	NA	NA	NA	NA	NA	NA
ENSG00000254683	SNRPCP6	0	0	0	0	0	0	NA	NA	NA	NA	NA	NA	NA	NA
ENSG00000254684	LOC100419092	0	0.964747	0	0	0	0	NA	NA	NA	NA	NA	NA	NA	NA
ENSG00000254685	FPGT	1805	2040.19	1866.57	1415.57	2006.24	1698.23	2545.65	-0.158399	0.11339	-1.39694	0.162432	0.365673	No	Downregulated
ENSG00000254686	NA	0	0	0	0	0	0	NA	NA	NA	NA	NA	NA	NA	NA
ENSG00000254687	NA	2.00565	0	11.4295	3.19576	14.5653	9.07465	NA	NA	NA	NA	NA	NA	NA	NA
ENSG00000254688	NA	0	0	2.47555	0	0	0	NA	NA	NA	NA	NA	NA	NA	NA
ENSG00000254689	LINC02235	1.31488	0	7.33272	11.5543	7.92281	2.31436	NA	NA	NA	NA	NA	NA	NA	NA
ENSG00000254691	NA	5.24073	0.95183	1.81121	1.04544	11.9641	6.36233	NA	NA	NA	NA	NA	NA	NA	NA
ENSG00000254692	NA	6.03183	76.985	56.8623	9.52376	90.3227	0	NA	NA	NA	NA	NA	NA	NA	NA
ENSG00000254693	NA	0	0	0	0	0	0	NA	NA	NA	NA	NA	NA	NA	NA
ENSG00000254694	NA	12.8032	5.93983	14.4376	6.5	7.74767	8.00177	NA	NA	NA	NA	NA	NA	NA	NA
ENSG00000254695	NA	0	0	0	0	0	0	NA	NA	NA	NA	NA	NA	NA	NA
ENSG00000254697	COPS8P3	0	0	0	0	0	0	NA	NA	NA	NA	NA	NA	NA	NA
ENSG00000254698	NA	0	0	0	0	0	0	NA	NA	NA	NA	NA	NA	NA	NA
ENSG00000254699	NA	0	0	1.20604	0	4.25893	3.64186	NA	NA	NA	NA	NA	NA	NA	NA
ENSG00000254700	NA	0	0	0	0	0	0	NA	NA	NA	NA	NA	NA	NA	NA
ENSG00000254701	NA	250.023	214.514	214.227	168.191	95.5952	176.766	NA	NA	NA	NA	NA	NA	NA	NA
ENSG00000254702	NA	0	0	0	0	0	0	NA	NA	NA	NA	NA	NA	NA	NA
ENSG00000254703	SENCR	0	0	0	0	0	0	NA	NA	NA	NA	NA	NA	NA	NA
ENSG00000254704	LOC643709	0	0	0	0	0	0	NA	NA	NA	NA	NA	NA	NA	NA
ENSG00000254705	NA	0	0	0	0	0	0	NA	NA	NA	NA	NA	NA	NA	NA
ENSG00000254706	NA	18.1788	7.39183	20.3831	15.8267	14.247	28.0575	NA	NA	NA	NA	NA	NA	NA	NA
ENSG00000254707	NA	0	0	0	0	0	0	NA	NA	NA	NA	NA	NA	NA	NA
ENSG00000254708	NA	0	0	0	0	0	1.27077	NA	NA	NA	NA	NA	NA	NA	NA
ENSG00000254709	IGLL5	3.35446	0	5.19015	0	0	0	NA	NA	NA	NA	NA	NA	NA	NA
ENSG00000254710	NA	0	0	0	0	0	2.54154	NA	NA	NA	NA	NA	NA	NA	NA
ENSG00000254712	NA	1.99406	0.968915	2.97609	8.50762	1.12123	0	NA	NA	NA	NA	NA	NA	NA	NA
ENSG00000254713	NA	0	0	0	0	0	0	NA	NA	NA	NA	NA	NA	NA	NA
ENSG00000254715	OR7E154P	0	0	0	0	0	0	NA	NA	NA	NA	NA	NA	NA	NA
ENSG00000254717	GLYATL1P2	0	0	0	0	0	0	NA	NA	NA	NA	NA	NA	NA	NA
ENSG00000254718	LOC101927702	1.4967	10.9502	0.603014	0	0	4.98735	NA	NA	NA	NA	NA	NA	NA	NA
ENSG00000254719	NA	0	0	0	0	0	0	NA	NA	NA	NA	NA	NA	NA	NA
ENSG00000254720	MRGPRX10P	0	0	0	0	0	0	NA	NA	NA	NA	NA	NA	NA	NA
ENSG00000254721	NA	1.33075	0	0	2.10704	0	0	NA	NA	NA	NA	NA	NA	NA	NA
ENSG00000254722	NA	0	0	0	0	3.34369	0	NA	NA	NA	NA	NA	NA	NA	NA
ENSG00000254723	OR4A12P	0	0	0	0	0	0	NA	NA	NA	NA	NA	NA	NA	NA
ENSG00000254724	OR7E10P	0	0	0	1.05573	0	0	NA	NA	NA	NA	NA	NA	NA	NA
ENSG00000254725	NA	0	0	0	0	0	0	NA	NA	NA	NA	NA	NA	NA	NA
ENSG00000254726	MEX3A	3045.08	2872.49	3035.37	3011.95	2789.92	2723.77	2100.77	-0.0707265	0.111819	-0.632507	0.527056	0.73932	No	Downregulated
ENSG00000254727	NA	0	0	0	0	0	0	NA	NA	NA	NA	NA	NA	NA	NA
ENSG00000254728	NA	0	0	2.91342	0	0	0	NA	NA	NA	NA	NA	NA	NA	NA
ENSG00000254730	NA	1.99194	0	0	0	0	0	NA	NA	NA	NA	NA	NA	NA	NA
ENSG00000254731	NA	0	0	0	0	0	0	NA	NA	NA	NA	NA	NA	NA	NA
ENSG00000254732	NA	21.4435	37.0715	38.3809	98.0562	47.5524	76.3732	NA	NA	NA	NA	NA	NA	NA	NA
ENSG00000254733	NA	0	0	0	0	0	0	NA	NA	NA	NA	NA	NA	NA	NA
ENSG00000254734	NA	0	0	0	2.11146	0	0	NA	NA	NA	NA	NA	NA	NA	NA
ENSG00000254735	NA	0	0	0	0	0	0	NA	NA	NA	NA	NA	NA	NA	NA
ENSG00000254736	BRD9P1	0	0	0	0	0	0	NA	NA	NA	NA	NA	NA	NA	NA
ENSG00000254737	OR10G4	11.0682	9.43801	10.911	13.9403	8.95858	20.5057	NA	NA	NA	NA	NA	NA	NA	NA
ENSG00000254738	MRGPRX11P	0	0	0	0	0	0	NA	NA	NA	NA	NA	NA	NA	NA
ENSG00000254739	NA	14.1513	22.7404	15.0252	12.7323	17.8383	20.7751	NA	NA	NA	NA	NA	NA	NA	NA
ENSG00000254740	NA	0	0	0	0	0	0	NA	NA	NA	NA	NA	NA	NA	NA
ENSG00000254741	NA	1.3579	0	2.61598	0	2.23452	0	NA	NA	NA	NA	NA	NA	NA	NA
ENSG00000254743	OR10V3P	0	0	0	0	0	0	NA	NA	NA	NA	NA	NA	NA	NA
ENSG00000254744	NA	0	0	0	0	0	0	NA	NA	NA	NA	NA	NA	NA	NA
ENSG00000254746	LOC105376654	58.993	82.8306	71.5971	63.5562	40.1974	48.657	60.6718	-0.479089	0.336254	-1.42478	0.15422	0.354382	No	Downregulated
ENSG00000254747	NA	0	0	0	0	0	0	NA	NA	NA	NA	NA	NA	NA	NA
ENSG00000254748	HNRNPCP8	0	0	0	3.16719	0	0	NA	NA	NA	NA	NA	NA	NA	NA
ENSG00000254749	NA	0	4.7602	1.18093	0	0	0	NA	NA	NA	NA	NA	NA	NA	NA
ENSG00000254750	NA	0	0	0	0	0	0	NA	NA	NA	NA	NA	NA	NA	NA
ENSG00000254751	TRIM64DP	0	2.89424	0	0	0	0	NA	NA	NA	NA	NA	NA	NA	NA
ENSG00000254752	OR5M2P	0	0	0	0	0	0	NA	NA	NA	NA	NA	NA	NA	NA
ENSG00000254753	LOC105379292	0	0	0	0	0	0	NA	NA	NA	NA	NA	NA	NA	NA
ENSG00000254754	NA	0	0	0	0	0	0	NA	NA	NA	NA	NA	NA	NA	NA
ENSG00000254755	NA	0	0	0	0	0	0	NA	NA	NA	NA	NA	NA	NA	NA
ENSG00000254756	NA	0	0.969676	2.4786	0	1.07453	1.24358	NA	NA	NA	NA	NA	NA	NA	NA
ENSG00000254757	NA	1.98712	6.73688	10.0608	8.47466	0	7.78724	NA	NA	NA	NA	NA	NA	NA	NA
ENSG00000254758	NA	0	0	0	0	0	0	NA	NA	NA	NA	NA	NA	NA	NA
ENSG00000254759	NAP1L1P1	0.658973	1.90388	0.587459	2.15328	0	0	NA	NA	NA	NA	NA	NA	NA	NA
ENSG00000254760	NA	33.7567	25.5654	46.7632	19.1501	15.547	11.7488	NA	NA	NA	NA	NA	NA	NA	NA
ENSG00000254762	NA	0	0	0	0	0	0	NA	NA	NA	NA	NA	NA	NA	NA
ENSG00000254764	TRIM53CP	0	0	1.16537	0	0	0	NA	NA	NA	NA	NA	NA	NA	NA
ENSG00000254765	NA	0	0	0	0	0	0	NA	NA	NA	NA	NA	NA	NA	NA
ENSG00000254767	NA	0.659137	0	1.22682	0	0	1.28402	NA	NA	NA	NA	NA	NA	NA	NA
ENSG00000254768	NA	0	0	0	0	0	2.85395	NA	NA	NA	NA	NA	NA	NA	NA
ENSG00000254769	OR4A4P	0	0	0	0	0	0	NA	NA	NA	NA	NA	NA	NA	NA
ENSG00000254770	OR4D7P	0	0	0	0	0	0	NA	NA	NA	NA	NA	NA	NA	NA
ENSG00000254771	NA	0	0	0	0	0	0	NA	NA	NA	NA	NA	NA	NA	NA
ENSG00000254772	EEF1G	179917	172425	180340	185165	185014	178005	182862	0.0413816	0.0587636	0.704205	0.481305	0.705836	No	Upregulated
ENSG00000254775	LOC105375861	0	0	0	0	0	0	NA	NA	NA	NA	NA	NA	NA	NA
ENSG00000254776	NA	0	0	2.33074	0	0	0	NA	NA	NA	NA	NA	NA	NA	NA
ENSG00000254777	NA	0	0	0	0	0	0	NA	NA	NA	NA	NA	NA	NA	NA
ENSG00000254779	NA	0	0	0	0	0	0	NA	NA	NA	NA	NA	NA	NA	NA
ENSG00000254780	NA	0	0	0	0	0	0	NA	NA	NA	NA	NA	NA	NA	NA
ENSG00000254781	GVINP2	197.105	165.439	148.036	340.939	237.112	295.163	244.474	0.774785	0.196168	3.94961	7.82798e-05	0.00103665	No	Upregulated
ENSG00000254783	LOC100289518	45.7295	37.3589	74.0643	61.8267	62.6313	58.3649	42.797	0.209836	0.40218	0.521746	0.601847	0.792419	No	Upregulated
ENSG00000254784	DNAAF11P1	0	0	0	0	0	0	NA	NA	NA	NA	NA	NA	NA	NA
ENSG00000254785	NA	0	0	0	0	0	0	NA	NA	NA	NA	NA	NA	NA	NA
ENSG00000254786	NA	0	0	0	0	0	0	NA	NA	NA	NA	NA	NA	NA	NA
ENSG00000254787	NA	0	0	0	0	0	0	NA	NA	NA	NA	NA	NA	NA	NA
ENSG00000254788	CKLF-CMTM1	34.4096	73.1673	56.9392	64.8041	31.2906	68.1729	57.3627	0.00466818	0.402205	0.0116065	0.99074	0.996293	No	Upregulated
ENSG00000254789	NA	0	0	0	0	0	0	NA	NA	NA	NA	NA	NA	NA	NA
ENSG00000254790	NA	0	0	0.582685	0	0	0	NA	NA	NA	NA	NA	NA	NA	NA
ENSG00000254791	NA	0	0.995344	9.29708	0	0	5.35706	NA	NA	NA	NA	NA	NA	NA	NA
ENSG00000254792	NA	0	0	0	0	0	0	NA	NA	NA	NA	NA	NA	NA	NA
ENSG00000254793	FDPSP4	2.01716	5.87798	0.603018	0	0	2.57462	NA	NA	NA	NA	NA	NA	NA	NA
ENSG00000254794	NA	0	0	0	0	0	0	NA	NA	NA	NA	NA	NA	NA	NA
ENSG00000254795	OR5AP1P	0	0	0	0	0	0	NA	NA	NA	NA	NA	NA	NA	NA
ENSG00000254796	NA	0	0	0	0	0	0	NA	NA	NA	NA	NA	NA	NA	NA
ENSG00000254798	NA	0	0	0	0	1.11456	0	NA	NA	NA	NA	NA	NA	NA	NA
ENSG00000254799	NA	0	0	0	0	0	0	NA	NA	NA	NA	NA	NA	NA	NA
ENSG00000254800	NA	0	0	0	0	0	0	NA	NA	NA	NA	NA	NA	NA	NA
ENSG00000254801	NA	0	0	0	0	0	0	NA	NA	NA	NA	NA	NA	NA	NA
ENSG00000254802	NA	9.41421	23.5317	9.11088	6.37409	7.80631	10.3198	NA	NA	NA	NA	NA	NA	NA	NA
ENSG00000254803	NA	0	0	0	0	0	0	NA	NA	NA	NA	NA	NA	NA	NA
ENSG00000254804	NA	0	0	0	1.05573	0	0	NA	NA	NA	NA	NA	NA	NA	NA
ENSG00000254805	SNRPCP14	0	0	0	0	0	0	NA	NA	NA	NA	NA	NA	NA	NA
ENSG00000254806	SYS1-DBNDD2	59.8836	60.2032	33.7755	144.647	96.4496	41.6035	55.691	0.885637	0.63473	1.3953	0.162927	0.36658	No	Upregulated
ENSG00000254807	OR10AK1P	0	0	0	0	0	0	NA	NA	NA	NA	NA	NA	NA	NA
ENSG00000254810	NA	0	0	0	0	0	0	NA	NA	NA	NA	NA	NA	NA	NA
ENSG00000254811	NA	0	0	0	0	0	3.84348	NA	NA	NA	NA	NA	NA	NA	NA
ENSG00000254812	LOC105375798	6.34203	19.7911	17.1923	14.5741	20.7109	19.7029	13.5844	0.346263	0.714796	0.484423	0.628086	0.809955	No	Upregulated
ENSG00000254813	LINC03019	0	0	0.582685	0	0	0	NA	NA	NA	NA	NA	NA	NA	NA
ENSG00000254814	NA	0	0	0	0	0	0	NA	NA	NA	NA	NA	NA	NA	NA
ENSG00000254815	LMNTD2-AS1	214.641	189.442	97.1083	80.4255	148.243	79.4992	166.776	-0.704789	0.317766	-2.21795	0.0265585	0.101494	No	Downregulated
ENSG00000254816	NA	0	0	0	0	0	0	NA	NA	NA	NA	NA	NA	NA	NA
ENSG00000254817	NA	0	0	0	0	0	0	NA	NA	NA	NA	NA	NA	NA	NA
ENSG00000254818	NA	0	0	0	0	0	0	NA	NA	NA	NA	NA	NA	NA	NA
ENSG00000254819	NA	0	0	0	0	0	0	NA	NA	NA	NA	NA	NA	NA	NA
ENSG00000254820	NA	0	0	0	0	0	0	NA	NA	NA	NA	NA	NA	NA	NA
ENSG00000254821	NA	0	1.95995	0	0	0	0	NA	NA	NA	NA	NA	NA	NA	NA
ENSG00000254822	NA	0	0	0	0	0	0	NA	NA	NA	NA	NA	NA	NA	NA
ENSG00000254823	LINC02727	0	0	0	0	0	0	NA	NA	NA	NA	NA	NA	NA	NA
ENSG00000254824	NA	0	0	0	0	0	0	NA	NA	NA	NA	NA	NA	NA	NA
ENSG00000254825	OR9G2P	0	0	0	0	0	0	NA	NA	NA	NA	NA	NA	NA	NA
ENSG00000254826	NA	0	0	0	2.10988	0	0	NA	NA	NA	NA	NA	NA	NA	NA
ENSG00000254827	SLC22A18AS	3.32967	6.77575	0	3.14741	0	0	NA	NA	NA	NA	NA	NA	NA	NA
ENSG00000254828	NA	0	0	0	0	0	0	NA	NA	NA	NA	NA	NA	NA	NA
ENSG00000254829	NA	0	0	0	0	0	0	NA	NA	NA	NA	NA	NA	NA	NA
ENSG00000254830	NA	0	0	0	0	0	0	NA	NA	NA	NA	NA	NA	NA	NA
ENSG00000254831	KRT18P58	0	0	0	6.40911	2.24591	0	NA	NA	NA	NA	NA	NA	NA	NA
ENSG00000254832	OR4A40P	0	0	0	0	0	0	NA	NA	NA	NA	NA	NA	NA	NA
ENSG00000254833	NA	0	0	0.582685	0	0	0	NA	NA	NA	NA	NA	NA	NA	NA
ENSG00000254834	OR5M10	0	0	0	0	0	0	NA	NA	NA	NA	NA	NA	NA	NA
ENSG00000254835	NA	0	43.389	29.8375	0	0	0	NA	NA	NA	NA	NA	NA	NA	NA
ENSG00000254836	NA	0	0	0	0	0	0	NA	NA	NA	NA	NA	NA	NA	NA
ENSG00000254837	LIPT2-AS1	111.614	107.586	122.334	159.148	144.501	160.976	172.609	0.440664	0.210409	2.09432	0.0362311	0.127699	No	Upregulated
ENSG00000254838	GVINP1	248.428	258.225	226.93	197.139	261.731	216.196	296.962	-0.117353	0.165306	-0.709915	0.477757	0.70312	No	Downregulated
ENSG00000254839	LOC101929269	0	0.964747	0	0	0	0	NA	NA	NA	NA	NA	NA	NA	NA
ENSG00000254840	GTF2IP15	10.3239	18.0314	14.5094	103.011	14.4049	25.6191	25.2595	1.59807	0.660514	2.41943	0.0155448	0.067489	No	Upregulated
ENSG00000254841	OR4V1P	0	0	0	0	0	0	NA	NA	NA	NA	NA	NA	NA	NA
ENSG00000254842	NA	7.36734	6.82616	4.74472	2.12015	7.82707	3.84737	NA	NA	NA	NA	NA	NA	NA	NA
ENSG00000254843	NA	42.5534	32.7909	17.6434	14.9216	21.2756	24.4707	NA	NA	NA	NA	NA	NA	NA	NA
ENSG00000254844	NA	0	0	0	0	0	0	NA	NA	NA	NA	NA	NA	NA	NA
ENSG00000254846	NA	0	0.978427	0	0	1.1127	0	NA	NA	NA	NA	NA	NA	NA	NA
ENSG00000254847	NA	0	0	0	0	0	0	NA	NA	NA	NA	NA	NA	NA	NA
ENSG00000254848	OR5BN1P	0	0	0	0	0	0	NA	NA	NA	NA	NA	NA	NA	NA
ENSG00000254850	NA	0	0	0	0	0	0	NA	NA	NA	NA	NA	NA	NA	NA
ENSG00000254851	NA	1.34967	0	2.42737	0	2.23454	0	NA	NA	NA	NA	NA	NA	NA	NA
ENSG00000254852	NPIPA2	41.3811	14.56	27.4307	104.834	59.0175	55.2761	33.9375	1.39258	1.33884	1.04014	0.298277	0.532745	No	Upregulated
ENSG00000254853	NA	0	0	0	0	0	0	NA	NA	NA	NA	NA	NA	NA	NA
ENSG00000254854	NECTIN1-DT	0	0	0	0	0	0	NA	NA	NA	NA	NA	NA	NA	NA
ENSG00000254855	NA	0.681227	0	8.34115	0	4.48688	0	NA	NA	NA	NA	NA	NA	NA	NA
ENSG00000254856	NDUFA3P2	0	6.13078	2.3093	0	0	0	NA	NA	NA	NA	NA	NA	NA	NA
ENSG00000254857	MRGPRX12P	0	0	0	0	0	0	NA	NA	NA	NA	NA	NA	NA	NA
ENSG00000254858	MPV17L2	2974.11	3039.66	2914.13	3238.19	2961.74	2889.37	2648.8	0.0264313	0.0812225	0.325418	0.744865	0.87703	No	Upregulated
ENSG00000254859	NA	20.773	30.1958	6.89239	13.7834	9.91274	11.7123	NA	NA	NA	NA	NA	NA	NA	NA
ENSG00000254860	TMEM9B-AS1	253.556	216.842	324.999	413.198	177.905	483.139	273.099	0.418953	0.279972	1.49641	0.134547	0.324761	No	Upregulated
ENSG00000254861	NA	0	0	0	0	0	0	NA	NA	NA	NA	NA	NA	NA	NA
ENSG00000254862	LGR4-AS1	0.393241	2.29179	43.1049	0	0	25.7332	NA	NA	NA	NA	NA	NA	NA	NA
ENSG00000254863	LINC02744	0	0	0	0	0	0	NA	NA	NA	NA	NA	NA	NA	NA
ENSG00000254864	NA	0	0	0	0	0	0	NA	NA	NA	NA	NA	NA	NA	NA
ENSG00000254865	NA	0	0	0	0	0	1.30751	NA	NA	NA	NA	NA	NA	NA	NA
ENSG00000254866	NA	0	0	0	0	0	0	NA	NA	NA	NA	NA	NA	NA	NA
ENSG00000254867	LOC100420020	0.678548	3.93343	0	2.14186	5.5972	1.30485	NA	NA	NA	NA	NA	NA	NA	NA
ENSG00000254870	ATP6V1G2-DDX39B	236.15	432.528	355.636	786.755	644.267	881.508	380.067	1.17739	0.225148	5.22942	1.70045e-07	5.89225e-06	Yes	Upregulated
ENSG00000254871	NA	0	0	0	0	0	0	NA	NA	NA	NA	NA	NA	NA	NA
ENSG00000254872	LINC02688	0	0	0	0	0	0	NA	NA	NA	NA	NA	NA	NA	NA
ENSG00000254873	NA	101.921	93.064	138.579	22.5583	23.5118	60.8805	NA	NA	NA	NA	NA	NA	NA	NA
ENSG00000254874	NA	0	0	0	0	0	0	NA	NA	NA	NA	NA	NA	NA	NA
ENSG00000254876	SUGT1P4-STRA6LP	159.108	85.3048	149.066	151.806	137.686	152.144	205.169	0.15644	0.233716	0.669358	0.503267	0.722456	No	Upregulated
ENSG00000254877	LOC100422398	0	0	0	0	0	0	NA	NA	NA	NA	NA	NA	NA	NA
ENSG00000254878	NA	0	0	0	0	0	0	NA	NA	NA	NA	NA	NA	NA	NA
ENSG00000254879	NA	0.668049	0	0	5.41513	0	0	NA	NA	NA	NA	NA	NA	NA	NA
ENSG00000254880	PKNOX2-DT	0	0	0	0	0	0	NA	NA	NA	NA	NA	NA	NA	NA
ENSG00000254883	NA	0	0	0	0	0	0	NA	NA	NA	NA	NA	NA	NA	NA
ENSG00000254884	NA	4.03805	11.8165	5.21774	4.26303	1.10151	7.9062	NA	NA	NA	NA	NA	NA	NA	NA
ENSG00000254885	NA	70.6767	79.5509	50.7937	37.5287	60.5846	47.4185	NA	NA	NA	NA	NA	NA	NA	NA
ENSG00000254887	NA	0	0	0	0	0	0	NA	NA	NA	NA	NA	NA	NA	NA
ENSG00000254888	NA	0	0	0	0	0	0	NA	NA	NA	NA	NA	NA	NA	NA
ENSG00000254889	NA	0	0	0	0	0	0	NA	NA	NA	NA	NA	NA	NA	NA
ENSG00000254890	NA	0	0	0	0	0	0	NA	NA	NA	NA	NA	NA	NA	NA
ENSG00000254891	OR4A9P	0	0	0	0	0	0	NA	NA	NA	NA	NA	NA	NA	NA
ENSG00000254892	NA	1.38083	1.02956	0	0	0	0	NA	NA	NA	NA	NA	NA	NA	NA
ENSG00000254893	NA	0	0	0.594439	0	0	1.25351	NA	NA	NA	NA	NA	NA	NA	NA
ENSG00000254894	NA	0	0	0	0	0	0	NA	NA	NA	NA	NA	NA	NA	NA
ENSG00000254895	MTCO3P15	0	0	0	0	0	0	NA	NA	NA	NA	NA	NA	NA	NA
ENSG00000254896	OPCML-IT1	0	0	0	0	0	0	NA	NA	NA	NA	NA	NA	NA	NA
ENSG00000254897	NA	0	0	0	0	0	0	NA	NA	NA	NA	NA	NA	NA	NA
ENSG00000254898	NA	0	0	0	0	0	0	NA	NA	NA	NA	NA	NA	NA	NA
ENSG00000254900	NA	2.6695	3.87872	3.70044	0	0	1.29738	NA	NA	NA	NA	NA	NA	NA	NA
ENSG00000254901	BORCS8	1803.59	1495.06	1791.2	1538.71	1729.98	1480.05	1748.23	-0.100897	0.0937213	-1.07656	0.281677	0.514825	No	Downregulated
ENSG00000254902	NA	0	0	0	0	0	0	NA	NA	NA	NA	NA	NA	NA	NA
ENSG00000254903	OR8L1P	0	0	0	0	0	0	NA	NA	NA	NA	NA	NA	NA	NA
ENSG00000254905	NA	0	0	0	0	0	0	NA	NA	NA	NA	NA	NA	NA	NA
ENSG00000254906	NA	0	0	0	0	0	0	NA	NA	NA	NA	NA	NA	NA	NA
ENSG00000254907	NA	13.4614	8.83112	0	5.34726	24.7043	9.10995	NA	NA	NA	NA	NA	NA	NA	NA
ENSG00000254909	NA	11.2767	9.05146	23.2848	4.40226	26.7236	6.34768	NA	NA	NA	NA	NA	NA	NA	NA
ENSG00000254910	NA	67.2384	42.2305	62.4707	30.9799	25.3236	47.2256	NA	NA	NA	NA	NA	NA	NA	NA
ENSG00000254911	SCARNA9	266.95	204.202	216.425	224.545	186.789	194.003	366.352	-0.185987	0.17193	-1.08177	0.279357	0.512316	No	Downregulated
ENSG00000254912	NA	0	0	0	0	0	5.08307	NA	NA	NA	NA	NA	NA	NA	NA
ENSG00000254913	NA	0	0	0	0	0	1.35989	NA	NA	NA	NA	NA	NA	NA	NA
ENSG00000254914	NA	0	0	0	0	0	0	NA	NA	NA	NA	NA	NA	NA	NA
ENSG00000254915	NA	0	0	0.607373	7.41792	0	0	NA	NA	NA	NA	NA	NA	NA	NA
ENSG00000254916	NA	0	0	0	0	1.11456	0	NA	NA	NA	NA	NA	NA	NA	NA
ENSG00000254917	NA	0	0	0	0	0	0	NA	NA	NA	NA	NA	NA	NA	NA
ENSG00000254919	NA	0	0	0	0	0	0	NA	NA	NA	NA	NA	NA	NA	NA
ENSG00000254920	NA	0	0	0	0	0	0	NA	NA	NA	NA	NA	NA	NA	NA
ENSG00000254921	NA	0	0	0	0	0	0	NA	NA	NA	NA	NA	NA	NA	NA
ENSG00000254923	LOC392196	0	0	0	0	0	1.27077	NA	NA	NA	NA	NA	NA	NA	NA
ENSG00000254924	NA	0	0	0	2.19877	2.24761	1.34537	NA	NA	NA	NA	NA	NA	NA	NA
ENSG00000254925	OR4C9P	0	0	0	0	0	0	NA	NA	NA	NA	NA	NA	NA	NA
ENSG00000254926	LOC100420019	0	0	0	0	0	0	NA	NA	NA	NA	NA	NA	NA	NA
ENSG00000254927	NA	0	0	0	0	0	0	NA	NA	NA	NA	NA	NA	NA	NA
ENSG00000254928	NA	0	0	0	0	0	0	NA	NA	NA	NA	NA	NA	NA	NA
ENSG00000254929	NA	129.794	177.979	195.186	158.696	181.832	184.408	NA	NA	NA	NA	NA	NA	NA	NA
ENSG00000254930	LINC02545	0	0	0	0	0	0	NA	NA	NA	NA	NA	NA	NA	NA
ENSG00000254931	MTATP6P15	0	0	0	0	0	0	NA	NA	NA	NA	NA	NA	NA	NA
ENSG00000254932	NA	0	0.964747	0	0	0	0	NA	NA	NA	NA	NA	NA	NA	NA
ENSG00000254933	NA	0	1.98577	6.23732	0	0	0	NA	NA	NA	NA	NA	NA	NA	NA
ENSG00000254934	LINC00678	1.33422	0	6.04157	9.50371	8.86371	2.56732	NA	NA	NA	NA	NA	NA	NA	NA
ENSG00000254935	NA	0	0	0	0	0	0	NA	NA	NA	NA	NA	NA	NA	NA
ENSG00000254936	NA	0	0	0	0	0	0	NA	NA	NA	NA	NA	NA	NA	NA
ENSG00000254937	LOC100421985	7.32178	0.968467	7.18488	0	2.24479	0	NA	NA	NA	NA	NA	NA	NA	NA
ENSG00000254938	NA	0	0	0	0	0	0	NA	NA	NA	NA	NA	NA	NA	NA
ENSG00000254939	LOC643381	0	0	0	0	0	0	NA	NA	NA	NA	NA	NA	NA	NA
ENSG00000254940	OR4A19P	0	0	0	0	0	0	NA	NA	NA	NA	NA	NA	NA	NA
ENSG00000254941	NA	0	0	0	0	0	0	NA	NA	NA	NA	NA	NA	NA	NA
ENSG00000254942	NA	0	0	0	1.05573	0	0	NA	NA	NA	NA	NA	NA	NA	NA
ENSG00000254943	NA	0	0	0	0	0	0	NA	NA	NA	NA	NA	NA	NA	NA
ENSG00000254944	NA	0	0	0	0	0	0	NA	NA	NA	NA	NA	NA	NA	NA
ENSG00000254946	LINC02751	4.09159	0.995226	9.37227	5.4163	4.52594	10.5976	NA	NA	NA	NA	NA	NA	NA	NA
ENSG00000254947	OR8K4P	0	0	0	0	0	0	NA	NA	NA	NA	NA	NA	NA	NA
ENSG00000254948	OR7E158P	0	0	0	0	0	0	NA	NA	NA	NA	NA	NA	NA	NA
ENSG00000254949	NA	0	0	0	0	0	0	NA	NA	NA	NA	NA	NA	NA	NA
ENSG00000254951	LOC283299	1.98718	3.84956	2.92408	12.7991	8.96835	5.1448	NA	NA	NA	NA	NA	NA	NA	NA
ENSG00000254952	NA	0	0	0	0	0	0	NA	NA	NA	NA	NA	NA	NA	NA
ENSG00000254953	NA	0	0	0	0	0	0	NA	NA	NA	NA	NA	NA	NA	NA
ENSG00000254954	SLC2A13P1	0	0	0	0	0	0	NA	NA	NA	NA	NA	NA	NA	NA
ENSG00000254957	NA	0	0	0	0	0	0	NA	NA	NA	NA	NA	NA	NA	NA
ENSG00000254959	INMT-MINDY4	20.6879	0	0	22.1764	0	0	NA	NA	NA	NA	NA	NA	NA	NA
ENSG00000254960	KIRREL3-AS2	0	0	0	0	0	0	NA	NA	NA	NA	NA	NA	NA	NA
ENSG00000254961	TUBB4BP4	0	0	0	0	0	0	NA	NA	NA	NA	NA	NA	NA	NA
ENSG00000254963	NA	0	0	0	0	0	0	NA	NA	NA	NA	NA	NA	NA	NA
ENSG00000254964	NA	0	0	0	0	0	0	NA	NA	NA	NA	NA	NA	NA	NA
ENSG00000254965	C1DP5	0	0	0	0	0	0	NA	NA	NA	NA	NA	NA	NA	NA
ENSG00000254966	NA	5.37842	10.7456	5.43494	3.18252	4.45275	2.57573	NA	NA	NA	NA	NA	NA	NA	NA
ENSG00000254968	LINC02763	0	0	0	0	0	0	NA	NA	NA	NA	NA	NA	NA	NA
ENSG00000254971	NA	0	0	0	0	0	0	NA	NA	NA	NA	NA	NA	NA	NA
ENSG00000254972	NA	0	3.99453	4.57389	1.09281	0	7.99491	NA	NA	NA	NA	NA	NA	NA	NA
ENSG00000254973	NA	9.37773	16.5349	4.14568	3.17503	10.0407	17.9191	NA	NA	NA	NA	NA	NA	NA	NA
ENSG00000254974	NA	0.659971	0	1.24842	0	5.48263	0	NA	NA	NA	NA	NA	NA	NA	NA
ENSG00000254975	NA	0	0	0.626238	0	0	3.87594	NA	NA	NA	NA	NA	NA	NA	NA
ENSG00000254976	NA	1.32844	3.85333	2.37692	6.41787	1.11948	19.4229	NA	NA	NA	NA	NA	NA	NA	NA
ENSG00000254978	NA	0	4.88694	0	3.19065	0	1.30107	NA	NA	NA	NA	NA	NA	NA	NA
ENSG00000254979	NA	184.008	320.627	279.674	287.938	246.755	141.899	NA	NA	NA	NA	NA	NA	NA	NA
ENSG00000254980	NA	0	0	0	0	0	0	NA	NA	NA	NA	NA	NA	NA	NA
ENSG00000254983	NA	1.99194	0	0	0	0	0	NA	NA	NA	NA	NA	NA	NA	NA
ENSG00000254984	NA	0	0	0	0	0	1.36569	NA	NA	NA	NA	NA	NA	NA	NA
ENSG00000254985	NA	3.32645	0.966648	5.35038	1.05403	0	5.0211	NA	NA	NA	NA	NA	NA	NA	NA
ENSG00000254986	DPP3	4878.45	4582.62	5134.69	4582.73	5214.63	4084.35	3498.26	-0.0726527	0.117348	-0.61912	0.535837	0.745993	No	Downregulated
ENSG00000254987	NA	0	0	0	0	0	0	NA	NA	NA	NA	NA	NA	NA	NA
ENSG00000254988	NA	0	0	0.618013	0	0	0	NA	NA	NA	NA	NA	NA	NA	NA
ENSG00000254989	NA	0	0	0	0	0	0	NA	NA	NA	NA	NA	NA	NA	NA
ENSG00000254990	NA	10.1049	3.91957	0	5.34871	6.7317	1.30203	NA	NA	NA	NA	NA	NA	NA	NA
ENSG00000254991	NA	10.074	9.7954	7.2535	0	0	2.59106	NA	NA	NA	NA	NA	NA	NA	NA
ENSG00000254992	NA	0	0	0.582685	0	0	0	NA	NA	NA	NA	NA	NA	NA	NA
ENSG00000254993	TRIM77BP	0	0	0	0	0	0	NA	NA	NA	NA	NA	NA	NA	NA
ENSG00000254995	STX16-NPEPL1	106.316	94.3234	142.577	100.106	99.4079	137.925	91.0218	-0.0294571	0.35768	-0.0823559	0.934364	0.971655	No	Downregulated
ENSG00000254996	ANKHD1-EIF4EBP3	3048.59	3111.58	4078.58	4614.93	4664.56	3958.96	2870.27	0.370397	0.105218	3.52029	0.000431072	0.00414509	No	Upregulated
ENSG00000254997	KRTAP5-9	0.670268	0.97593	0	2.10549	0	1.27501	NA	NA	NA	NA	NA	NA	NA	NA
ENSG00000254999	BRK1	11987	11678	11636.5	13315.3	13317	12545.8	15632.3	0.150376	0.0722685	2.08079	0.0374529	0.130932	No	Upregulated
ENSG00000255000	NA	8.62588	0	12.3675	0	5.60403	0	NA	NA	NA	NA	NA	NA	NA	NA
ENSG00000255001	NA	2.01782	6.84097	2.36102	2.13889	1.05848	0	NA	NA	NA	NA	NA	NA	NA	NA
ENSG00000255002	LINC02324	43.4595	34.9085	69.7548	44.2215	50.1585	64.8665	47.1354	0.0920135	0.398724	0.23077	0.817494	0.915715	No	Upregulated
ENSG00000255003	NA	0	0	0	0	0	1.40907	NA	NA	NA	NA	NA	NA	NA	NA
ENSG00000255004	SLC1A2-AS1	0	0	0	0	0	0	NA	NA	NA	NA	NA	NA	NA	NA
ENSG00000255005	NA	0	0	0	0	0	0	NA	NA	NA	NA	NA	NA	NA	NA
ENSG00000255006	ELOCP22	0	0	0	0	0	0	NA	NA	NA	NA	NA	NA	NA	NA
ENSG00000255007	LINC02489	0	2.99499	0	0	0	0	NA	NA	NA	NA	NA	NA	NA	NA
ENSG00000255008	NA	7.78531	0	22.642	1.4974	4.03664	0	NA	NA	NA	NA	NA	NA	NA	NA
ENSG00000255009	UBTFL1	0	0	0	0	0	0	NA	NA	NA	NA	NA	NA	NA	NA
ENSG00000255010	NA	0	0	0	0	0	0	NA	NA	NA	NA	NA	NA	NA	NA
ENSG00000255011	NA	0	0	0	0	0	0	NA	NA	NA	NA	NA	NA	NA	NA
ENSG00000255012	OR5M1	0	0	0	0	0	0	NA	NA	NA	NA	NA	NA	NA	NA
ENSG00000255014	NA	0.663981	0	0	0	0	0	NA	NA	NA	NA	NA	NA	NA	NA
ENSG00000255015	NA	0	0	0	0	0	0	NA	NA	NA	NA	NA	NA	NA	NA
ENSG00000255016	NA	0	0	0	0	0	0	NA	NA	NA	NA	NA	NA	NA	NA
ENSG00000255018	NA	0	0	0	0	0	0	NA	NA	NA	NA	NA	NA	NA	NA
ENSG00000255019	OR5D15P	0	0	0	0	0	0	NA	NA	NA	NA	NA	NA	NA	NA
ENSG00000255020	TDH-AS1	168.959	115.035	260.362	211.152	180.671	136.235	184.731	-0.0478885	0.293358	-0.163242	0.870328	0.94307	No	Downregulated
ENSG00000255021	NA	3.36949	1.96269	1.85359	18.136	3.34647	5.20753	NA	NA	NA	NA	NA	NA	NA	NA
ENSG00000255022	NA	0	0	0	0	0	0	NA	NA	NA	NA	NA	NA	NA	NA
ENSG00000255025	VPS51P8	0	0	0	0	0	0	NA	NA	NA	NA	NA	NA	NA	NA
ENSG00000255026	NA	542.644	723.804	561.08	407.033	394.291	553.046	NA	NA	NA	NA	NA	NA	NA	NA
ENSG00000255027	NA	0	0	0	0	0	0	NA	NA	NA	NA	NA	NA	NA	NA
ENSG00000255028	NA	0	0	0	0	0	2.458	NA	NA	NA	NA	NA	NA	NA	NA
ENSG00000255029	NA	0	0	0	0	0	0	NA	NA	NA	NA	NA	NA	NA	NA
ENSG00000255030	OR8B5P	0	0	4.18839	7.49575	1.12348	0	NA	NA	NA	NA	NA	NA	NA	NA
ENSG00000255031	NA	249.867	147.839	209.126	197.591	164.801	142.42	NA	NA	NA	NA	NA	NA	NA	NA
ENSG00000255032	NA	0	0	0.60701	0	0	0	NA	NA	NA	NA	NA	NA	NA	NA
ENSG00000255033	NA	0	0	1.74805	0	0	0	NA	NA	NA	NA	NA	NA	NA	NA
ENSG00000255035	NA	0	0	0	0	0	0	NA	NA	NA	NA	NA	NA	NA	NA
ENSG00000255036	SUGT1P4-STRA6LP-CCDC180	348.47	377.156	311.128	500.374	465.396	241.917	356.604	0.224124	0.211309	1.06064	0.288852	0.522428	No	Upregulated
ENSG00000255037	NA	0	0	0	0	0	0	NA	NA	NA	NA	NA	NA	NA	NA
ENSG00000255038	NA	0	0	0	0	0	0	NA	NA	NA	NA	NA	NA	NA	NA
ENSG00000255039	NA	0	0	0	0	0	6.35384	NA	NA	NA	NA	NA	NA	NA	NA
ENSG00000255040	NA	5.98489	7.75691	4.77095	1.06469	3.3674	6.46819	NA	NA	NA	NA	NA	NA	NA	NA
ENSG00000255041	NA	0	0	0	0	0	0	NA	NA	NA	NA	NA	NA	NA	NA
ENSG00000255042	NA	67.4382	118.785	119.118	37.1067	36.4217	66.605	NA	NA	NA	NA	NA	NA	NA	NA
ENSG00000255043	NAV2-AS5	0	0	0	0	0	0	NA	NA	NA	NA	NA	NA	NA	NA
ENSG00000255045	NA	0	0	0	0	0	0	NA	NA	NA	NA	NA	NA	NA	NA
ENSG00000255046	NA	21.2411	9.97397	19.4475	10.8083	20.4089	13.2965	NA	NA	NA	NA	NA	NA	NA	NA
ENSG00000255047	HNRNPRP2	0	0	0	0	0	0	NA	NA	NA	NA	NA	NA	NA	NA
ENSG00000255048	OR8X1P	0	0	4.70732	5.37021	1.1218	0	NA	NA	NA	NA	NA	NA	NA	NA
ENSG00000255050	NA	10.8742	0	7.24994	20.965	7.75519	8.84844	NA	NA	NA	NA	NA	NA	NA	NA
ENSG00000255051	NA	0	0	0	0	0	3.91682	NA	NA	NA	NA	NA	NA	NA	NA
ENSG00000255052	NA	0.359619	5.37071	3.48968	0	0	1.37926	NA	NA	NA	NA	NA	NA	NA	NA
ENSG00000255053	OR4A44P	0	0	0	0	0	0	NA	NA	NA	NA	NA	NA	NA	NA
ENSG00000255054	NA	0.678449	0	0	0	0	0	NA	NA	NA	NA	NA	NA	NA	NA
ENSG00000255055	MTND1P35	0	0	0	0	0	0	NA	NA	NA	NA	NA	NA	NA	NA
ENSG00000255057	NA	0	0	0	0	0	0	NA	NA	NA	NA	NA	NA	NA	NA
ENSG00000255058	PDCL2P2	0	0	0	0	0	0	NA	NA	NA	NA	NA	NA	NA	NA
ENSG00000255059	NA	0	0	1.21714	2.07784	1.08238	1.27317	NA	NA	NA	NA	NA	NA	NA	NA
ENSG00000255060	NA	0	0	0	0	0	0	NA	NA	NA	NA	NA	NA	NA	NA
ENSG00000255062	NA	63.4138	45.4827	61.9306	55.037	38.6165	46.9305	NA	NA	NA	NA	NA	NA	NA	NA
ENSG00000255063	NA	0	0	0.582685	0	0	0	NA	NA	NA	NA	NA	NA	NA	NA
ENSG00000255065	NA	0	0	0	0	0	0	NA	NA	NA	NA	NA	NA	NA	NA
ENSG00000255067	NA	0	0	0	0	0	0	NA	NA	NA	NA	NA	NA	NA	NA
ENSG00000255070	OSBPL9P3	0	0	0	0	0	0	NA	NA	NA	NA	NA	NA	NA	NA
ENSG00000255071	SAA2-SAA4	0	0	0	0	0	0	NA	NA	NA	NA	NA	NA	NA	NA
ENSG00000255073	NA	0	0	17.3199	31.7609	5.02861	21.2394	NA	NA	NA	NA	NA	NA	NA	NA
ENSG00000255074	NA	0	0	0	0	1.14502	0	NA	NA	NA	NA	NA	NA	NA	NA
ENSG00000255075	NA	0	0	0	0	0	0	NA	NA	NA	NA	NA	NA	NA	NA
ENSG00000255076	NA	0	0	0	0	0	0	NA	NA	NA	NA	NA	NA	NA	NA
ENSG00000255077	OR4X7P	0	0	0	0	0	0	NA	NA	NA	NA	NA	NA	NA	NA
ENSG00000255078	OR4A6P	0	0	0	0	0	0	NA	NA	NA	NA	NA	NA	NA	NA
ENSG00000255079	NA	0	5.86523	0.605943	0	8.96324	0	NA	NA	NA	NA	NA	NA	NA	NA
ENSG00000255081	NA	0.682421	2.99011	0	0	0	0	NA	NA	NA	NA	NA	NA	NA	NA
ENSG00000255082	GRM5-AS1	0	7.41623	2.70013	209.543	0.878045	0	22.9052	4.31307	3.08628	1.3975	0.162264	0.365476	No	Upregulated
ENSG00000255083	OR5AK1P	0	0	0	0	0	0	NA	NA	NA	NA	NA	NA	NA	NA
ENSG00000255084	LOC101928896	0	0	0	0	0	2.61557	NA	NA	NA	NA	NA	NA	NA	NA
ENSG00000255085	NA	0	0	1.16537	0	0	0	NA	NA	NA	NA	NA	NA	NA	NA
ENSG00000255086	LOC100533706	0	0	0	0	0	0	NA	NA	NA	NA	NA	NA	NA	NA
ENSG00000255087	LOC101929473	0.663981	0	0	0	0	0	NA	NA	NA	NA	NA	NA	NA	NA
ENSG00000255088	NA	0	0	0	0	0	0	NA	NA	NA	NA	NA	NA	NA	NA
ENSG00000255089	NA	0	12.1204	0	0	8.71273	0	NA	NA	NA	NA	NA	NA	NA	NA
ENSG00000255091	NA	0	0	0	0	0	0	NA	NA	NA	NA	NA	NA	NA	NA
ENSG00000255092	NA	0	0	0	0	0	3.83608	NA	NA	NA	NA	NA	NA	NA	NA
ENSG00000255093	NA	0	0	0	0	0	0	NA	NA	NA	NA	NA	NA	NA	NA
ENSG00000255094	NA	0	0	8.29033	8.55718	3.35445	7.76639	NA	NA	NA	NA	NA	NA	NA	NA
ENSG00000255095	OR1D4	0	0	0	0	0	0	NA	NA	NA	NA	NA	NA	NA	NA
ENSG00000255096	OR5B10P	0	0	0	0	0	0	NA	NA	NA	NA	NA	NA	NA	NA
ENSG00000255097	NA	5.33856	0	7.896	0	1.11796	2.5635	NA	NA	NA	NA	NA	NA	NA	NA
ENSG00000255099	LOC644335	0	0	0	0	0	0	NA	NA	NA	NA	NA	NA	NA	NA
ENSG00000255100	TSKU-AS1	2.06393	5.29142	1.55356	17.0591	9.30574	3.48494	NA	NA	NA	NA	NA	NA	NA	NA
ENSG00000255101	NA	0	0	0	0	0	0	NA	NA	NA	NA	NA	NA	NA	NA
ENSG00000255102	NA	0	0	0	0	0	0	NA	NA	NA	NA	NA	NA	NA	NA
ENSG00000255104	NA	6.28025	24.2172	1.9046	0	2.39515	0	NA	NA	NA	NA	NA	NA	NA	NA
ENSG00000255105	NA	0	0	0	0	0	0	NA	NA	NA	NA	NA	NA	NA	NA
ENSG00000255106	NA	0	0	0	0	0	0	NA	NA	NA	NA	NA	NA	NA	NA
ENSG00000255107	LOC100288097	0	6.75323	0	0	0	0	NA	NA	NA	NA	NA	NA	NA	NA
ENSG00000255108	NA	14.6391	24.4705	18.4673	20.5387	24.2097	37.1077	NA	NA	NA	NA	NA	NA	NA	NA
ENSG00000255109	NA	0	0	0	0	0	0	NA	NA	NA	NA	NA	NA	NA	NA
ENSG00000255110	NA	0	0	0	0	0	0	NA	NA	NA	NA	NA	NA	NA	NA
ENSG00000255111	NA	0	0	0	0	0	0	NA	NA	NA	NA	NA	NA	NA	NA
ENSG00000255112	CHMP1B	3464.79	3644.03	3166.02	3256.98	3429.29	3506.55	3699.19	-0.0108972	0.0723991	-0.150516	0.880358	0.948504	No	Downregulated
ENSG00000255113	NA	0	0	0	0	0	0	NA	NA	NA	NA	NA	NA	NA	NA
ENSG00000255114	NA	3.95921	8.61921	4.19378	2.08413	0	8.88455	NA	NA	NA	NA	NA	NA	NA	NA
ENSG00000255115	NA	0	0.997104	0	1.06689	0	0	NA	NA	NA	NA	NA	NA	NA	NA
ENSG00000255116	SLC5A4P1	3.37657	4.92691	0	3.23899	0	0	NA	NA	NA	NA	NA	NA	NA	NA
ENSG00000255117	LINC02546	0	0	0	0	0	0	NA	NA	NA	NA	NA	NA	NA	NA
ENSG00000255118	NA	1.336	3.88544	9.38968	6.32572	0	2.58919	NA	NA	NA	NA	NA	NA	NA	NA
ENSG00000255119	NA	0.691995	2.00484	0	0	0	0	NA	NA	NA	NA	NA	NA	NA	NA
ENSG00000255120	OVOL1-AS1	0	0	0	1.05573	0	0	NA	NA	NA	NA	NA	NA	NA	NA
ENSG00000255121	NA	140.214	109.986	145.209	117.825	162.052	199.539	NA	NA	NA	NA	NA	NA	NA	NA
ENSG00000255122	NA	0	0	0	0	0	0	NA	NA	NA	NA	NA	NA	NA	NA
ENSG00000255123	NA	0	0	0	0	0	0	NA	NA	NA	NA	NA	NA	NA	NA
ENSG00000255126	NA	0	0	0	0	0	0	NA	NA	NA	NA	NA	NA	NA	NA
ENSG00000255127	EEF1A1P49	0	3.85899	0	0	0	0	NA	NA	NA	NA	NA	NA	NA	NA
ENSG00000255128	NA	0	0	0	0	0	0	NA	NA	NA	NA	NA	NA	NA	NA
ENSG00000255129	NA	1.52587	0	0	0	4.45342	0	NA	NA	NA	NA	NA	NA	NA	NA
ENSG00000255130	NA	0	0	0	0	0	0	NA	NA	NA	NA	NA	NA	NA	NA
ENSG00000255131	OR9L1P	0	0	0	0	0	0	NA	NA	NA	NA	NA	NA	NA	NA
ENSG00000255132	NA	0	0	0	0	0	0	NA	NA	NA	NA	NA	NA	NA	NA
ENSG00000255133	LINC02721	0	2.86839	0	0	1.12461	0	NA	NA	NA	NA	NA	NA	NA	NA
ENSG00000255134	OR8K2P	0	0	0	0	0	0	NA	NA	NA	NA	NA	NA	NA	NA
ENSG00000255135	LOC124902718	579.517	648.699	645.984	485.459	498.415	428.213	667.477	-0.405898	0.115085	-3.52693	0.000420402	0.00405311	No	Downregulated
ENSG00000255136	NA	0.68684	1.00006	1.0921	3.2969	0	2.40515	NA	NA	NA	NA	NA	NA	NA	NA
ENSG00000255138	NA	0	2.89424	0	0	0	0	NA	NA	NA	NA	NA	NA	NA	NA
ENSG00000255139	NA	67.5401	68.8854	62.123	79.3299	33.3274	62.7487	NA	NA	NA	NA	NA	NA	NA	NA
ENSG00000255140	OR5BN2P	0	0	0	0	0	0	NA	NA	NA	NA	NA	NA	NA	NA
ENSG00000255141	NA	0	0	1.81532	6.41134	5.60972	1.29953	NA	NA	NA	NA	NA	NA	NA	NA
ENSG00000255142	NA	6.14901	1.03888	2.45279	8.6906	4.48773	12.7917	NA	NA	NA	NA	NA	NA	NA	NA
ENSG00000255143	NA	0	0	0	0	0	0	NA	NA	NA	NA	NA	NA	NA	NA
ENSG00000255144	NA	0	0	0	0	0	0	NA	NA	NA	NA	NA	NA	NA	NA
ENSG00000255145	NA	1359.24	1334.64	1244.2	1255.53	1290.21	1270.54	NA	NA	NA	NA	NA	NA	NA	NA
ENSG00000255146	NA	0	0	0	0	0	0	NA	NA	NA	NA	NA	NA	NA	NA
ENSG00000255147	NA	0	0	0	0	0	0	NA	NA	NA	NA	NA	NA	NA	NA
ENSG00000255148	NA	9.46386	1.96597	2.49263	0	0	0	NA	NA	NA	NA	NA	NA	NA	NA
ENSG00000255149	NA	0	0	0	0	0	0	NA	NA	NA	NA	NA	NA	NA	NA
ENSG00000255150	EID3	72.2673	95.3273	49.4528	55.4525	54.8624	59.2007	46.7134	-0.349554	0.385792	-0.906071	0.364898	0.601311	No	Downregulated
ENSG00000255151	GLYATL1B	0	0	0	0	0	0	NA	NA	NA	NA	NA	NA	NA	NA
ENSG00000255152	MSH5-SAPCD1	1557.4	1917.76	1391.19	1594.66	1474.58	1492.42	1377.15	-0.0914642	0.132687	-0.689323	0.49062	0.712922	No	Downregulated
ENSG00000255153	TOLLIP-DT	10.8955	0.990455	17.6908	5.26439	7.75651	3.8048	NA	NA	NA	NA	NA	NA	NA	NA
ENSG00000255154	HTD2	503.425	452.741	530.523	368.76	511.111	639.161	633.8	0.0257621	0.164011	0.157075	0.875185	0.945933	No	Upregulated
ENSG00000255155	NA	0	0	0	0	0	0	NA	NA	NA	NA	NA	NA	NA	NA
ENSG00000255156	RNY1P9	0	0	0	0	0	0	NA	NA	NA	NA	NA	NA	NA	NA
ENSG00000255157	NA	0	0	1.16537	0	0	0	NA	NA	NA	NA	NA	NA	NA	NA
ENSG00000255158	NA	12.7338	30.2856	7.23313	10.6323	5.59065	1.29169	NA	NA	NA	NA	NA	NA	NA	NA
ENSG00000255159	NA	0	0	0	0	0	0	NA	NA	NA	NA	NA	NA	NA	NA
ENSG00000255160	NA	0	0	0	0	0	0	NA	NA	NA	NA	NA	NA	NA	NA
ENSG00000255161	NA	0	0	0	0	0	0	NA	NA	NA	NA	NA	NA	NA	NA
ENSG00000255162	NA	0	0	0	0	0	0	NA	NA	NA	NA	NA	NA	NA	NA
ENSG00000255163	NA	0	0	0	0	0	0	NA	NA	NA	NA	NA	NA	NA	NA
ENSG00000255164	NA	0	0	0	0	0	0	NA	NA	NA	NA	NA	NA	NA	NA
ENSG00000255165	NA	7.40166	2.94888	22.2203	13.9836	15.6447	30.2703	NA	NA	NA	NA	NA	NA	NA	NA
ENSG00000255166	NA	0	1.92949	0	0	0	0	NA	NA	NA	NA	NA	NA	NA	NA
ENSG00000255167	LOC124902809	0	0	0	0	0	0	NA	NA	NA	NA	NA	NA	NA	NA
ENSG00000255169	NA	0	0	0	0	0	0	NA	NA	NA	NA	NA	NA	NA	NA
ENSG00000255170	NA	0	0	0	0	0	0	NA	NA	NA	NA	NA	NA	NA	NA
ENSG00000255171	LINC01499	0	0	0	1.06751	0	0	NA	NA	NA	NA	NA	NA	NA	NA
ENSG00000255172	OR5AM1P	2.65593	0	0	0	0	0	NA	NA	NA	NA	NA	NA	NA	NA
ENSG00000255173	NA	0	0	0	0	0	0	NA	NA	NA	NA	NA	NA	NA	NA
ENSG00000255174	NA	0	0	0	0	0	0	NA	NA	NA	NA	NA	NA	NA	NA
ENSG00000255175	LINC02759	0.661155	1.91625	5.85499	3.20584	1.1211	3.86918	NA	NA	NA	NA	NA	NA	NA	NA
ENSG00000255176	NA	26.1182	29.2261	38.7078	10.6061	30.1656	34.6968	NA	NA	NA	NA	NA	NA	NA	NA
ENSG00000255177	MUC5B-AS1	0	0	0	0	0	0	NA	NA	NA	NA	NA	NA	NA	NA
ENSG00000255178	LINC02720	0	0	0	0	0	0	NA	NA	NA	NA	NA	NA	NA	NA
ENSG00000255179	NA	0	0	0	0	0	0	NA	NA	NA	NA	NA	NA	NA	NA
ENSG00000255181	CCDC166	4.64787	0	0	0	0	0	NA	NA	NA	NA	NA	NA	NA	NA
ENSG00000255182	NA	657.091	490.069	587.88	449.594	404.498	356.522	NA	NA	NA	NA	NA	NA	NA	NA
ENSG00000255183	LINC02711	0	0	0	0	0	0	NA	NA	NA	NA	NA	NA	NA	NA
ENSG00000255184	NA	0	0.964747	0	0	0	0	NA	NA	NA	NA	NA	NA	NA	NA
ENSG00000255185	PDXDC2P	151.576	129.247	142.833	132.356	132.727	127.467	158.741	-0.112488	0.205567	-0.547209	0.584235	0.780687	No	Downregulated
ENSG00000255186	NA	0	0	0	0	0	0	NA	NA	NA	NA	NA	NA	NA	NA
ENSG00000255187	NA	0	0	0	0	0	0	NA	NA	NA	NA	NA	NA	NA	NA
ENSG00000255188	NA	0	0	0	0	0	0	NA	NA	NA	NA	NA	NA	NA	NA
ENSG00000255189	GLYATL1P1	0	0	0	0	0	0	NA	NA	NA	NA	NA	NA	NA	NA
ENSG00000255190	NA	0	0	0	0	0	0	NA	NA	NA	NA	NA	NA	NA	NA
ENSG00000255191	NA	1.33473	1.93932	0.635145	3.10354	0	2.52232	NA	NA	NA	NA	NA	NA	NA	NA
ENSG00000255192	NANOGP8	18.0535	31.1353	33.7664	15.9174	24.6129	15.4151	21.5246	-0.564564	0.557105	-1.01339	0.310874	0.545628	No	Downregulated
ENSG00000255193	NA	0	0	0	0	0	2.6394	NA	NA	NA	NA	NA	NA	NA	NA
ENSG00000255196	OR4A17P	0	0	1.16537	0	0	0	NA	NA	NA	NA	NA	NA	NA	NA
ENSG00000255197	NA	5.50431	2.60602	0	0	2.28987	0	NA	NA	NA	NA	NA	NA	NA	NA
ENSG00000255198	NA	59.39	57.8276	83.969	85.981	83.8646	79.6715	NA	NA	NA	NA	NA	NA	NA	NA
ENSG00000255199	GTF2IP11	0	0	0	0	0	0	NA	NA	NA	NA	NA	NA	NA	NA
ENSG00000255200	NA	146.589	106.214	132.7	102.864	131.951	125.725	NA	NA	NA	NA	NA	NA	NA	NA
ENSG00000255201	NA	0	0	0	0	0	0	NA	NA	NA	NA	NA	NA	NA	NA
ENSG00000255202	NA	0	0	0.600191	0	0	1.26331	NA	NA	NA	NA	NA	NA	NA	NA
ENSG00000255203	OR7E2P	0	0	0	0	0	0	NA	NA	NA	NA	NA	NA	NA	NA
ENSG00000255204	NA	0	0	0	0	0	0	NA	NA	NA	NA	NA	NA	NA	NA
ENSG00000255205	MED28P5	0	0	0	0	0	0	NA	NA	NA	NA	NA	NA	NA	NA
ENSG00000255206	LOC105375888	0	0	0	0	0	0	NA	NA	NA	NA	NA	NA	NA	NA
ENSG00000255207	NA	0	0	0	0	0	0	NA	NA	NA	NA	NA	NA	NA	NA
ENSG00000255209	NA	0	0	0	0	0	0	NA	NA	NA	NA	NA	NA	NA	NA
ENSG00000255210	NA	0	0	0	0	0	0	NA	NA	NA	NA	NA	NA	NA	NA
ENSG00000255211	LOC392187	0	0	0	0	0	0	NA	NA	NA	NA	NA	NA	NA	NA
ENSG00000255213	NA	0.665594	0	0	0	1.12009	0	NA	NA	NA	NA	NA	NA	NA	NA
ENSG00000255214	NA	0	0	0	0	0	0	NA	NA	NA	NA	NA	NA	NA	NA
ENSG00000255215	NA	0	0	0	0	0	0	NA	NA	NA	NA	NA	NA	NA	NA
ENSG00000255216	NA	0	0	0	0	0	0	NA	NA	NA	NA	NA	NA	NA	NA
ENSG00000255217	OR5J7P	0	0	0	0	0	0	NA	NA	NA	NA	NA	NA	NA	NA
ENSG00000255218	OR5BC1P	0	0	2.91342	0	0	0	NA	NA	NA	NA	NA	NA	NA	NA
ENSG00000255219	NA	0	0	0	0	0	0	NA	NA	NA	NA	NA	NA	NA	NA
ENSG00000255220	NA	0	0	1.77061	3.20495	1.12249	0	NA	NA	NA	NA	NA	NA	NA	NA
ENSG00000255221	NA	0	0	0	0	0	0	NA	NA	NA	NA	NA	NA	NA	NA
ENSG00000255222	NA	3.31316	5.74696	2.97579	0	0	5.18663	NA	NA	NA	NA	NA	NA	NA	NA
ENSG00000255223	OR5M11	0	0	0	0	0	0	NA	NA	NA	NA	NA	NA	NA	NA
ENSG00000255225	OR8B6P	16.7026	3.89167	6.60116	2.13218	7.84267	0	NA	NA	NA	NA	NA	NA	NA	NA
ENSG00000255226	NA	0	0	2.33074	0	0	0	NA	NA	NA	NA	NA	NA	NA	NA
ENSG00000255227	NA	0	0	0	0	0	0	NA	NA	NA	NA	NA	NA	NA	NA
ENSG00000255229	NA	0	0.964747	0	0	0	0	NA	NA	NA	NA	NA	NA	NA	NA
ENSG00000255230	NA	0	0	0	0	0	0	NA	NA	NA	NA	NA	NA	NA	NA
ENSG00000255231	NA	0	19.2949	0	0	0	0	NA	NA	NA	NA	NA	NA	NA	NA
ENSG00000255232	NA	2.14344	0	0	0	0	0	NA	NA	NA	NA	NA	NA	NA	NA
ENSG00000255233	NA	0	0	0	0	0	0	NA	NA	NA	NA	NA	NA	NA	NA
ENSG00000255234	NA	120.725	135.052	115.269	106.456	99.2841	136.959	NA	NA	NA	NA	NA	NA	NA	NA
ENSG00000255235	NA	0	0	0	0	0	0	NA	NA	NA	NA	NA	NA	NA	NA
ENSG00000255236	CHKA-DT	7.38464	0	1.18781	1.05537	2.22631	3.82712	NA	NA	NA	NA	NA	NA	NA	NA
ENSG00000255237	NA	59.9198	96.9405	83.3867	40.4027	61.2147	50.5027	NA	NA	NA	NA	NA	NA	NA	NA
ENSG00000255238	RFPL4AP1	0	0	0	0	0	0	NA	NA	NA	NA	NA	NA	NA	NA
ENSG00000255239	NA	2.65593	0	0	0	0	0	NA	NA	NA	NA	NA	NA	NA	NA
ENSG00000255240	LOC283194	0	0	0	0	0	0	NA	NA	NA	NA	NA	NA	NA	NA
ENSG00000255241	NA	0	0	0	0	0	0	NA	NA	NA	NA	NA	NA	NA	NA
ENSG00000255244	NA	0	0	0	0	0	0	NA	NA	NA	NA	NA	NA	NA	NA
ENSG00000255245	FXYD6-FXYD2	0	0	0	0	0	0	NA	NA	NA	NA	NA	NA	NA	NA
ENSG00000255246	NA	0	0	0	0	0	0	NA	NA	NA	NA	NA	NA	NA	NA
ENSG00000255247	NECTIN1-AS1	0	0	0	0	0	0	NA	NA	NA	NA	NA	NA	NA	NA
ENSG00000255248	MIR100HG	31.3817	42.4037	22.3014	43.2611	21.9813	31.8956	38.9206	0.0271542	0.436108	0.0622649	0.950352	0.978593	No	Upregulated
ENSG00000255250	NA	0	0	0	0	0	0	NA	NA	NA	NA	NA	NA	NA	NA
ENSG00000255251	PRR23D1	0	0	0	0	0	0	NA	NA	NA	NA	NA	NA	NA	NA
ENSG00000255252	NA	0	0	0	0	0	0	NA	NA	NA	NA	NA	NA	NA	NA
ENSG00000255253	NA	4.64787	0	0	0	0	1.27077	NA	NA	NA	NA	NA	NA	NA	NA
ENSG00000255254	NA	0	0	0	0	0	0	NA	NA	NA	NA	NA	NA	NA	NA
ENSG00000255255	PPP1R1AP1	0	0	0	0	0	0	NA	NA	NA	NA	NA	NA	NA	NA
ENSG00000255256	NA	0	0	0	0	0	0	NA	NA	NA	NA	NA	NA	NA	NA
ENSG00000255258	LINC02743	0	0	0	0	0	0	NA	NA	NA	NA	NA	NA	NA	NA
ENSG00000255259	ZNF123P	0	0	0	0	0	0	NA	NA	NA	NA	NA	NA	NA	NA
ENSG00000255260	NA	0	0	0	0	0	0	NA	NA	NA	NA	NA	NA	NA	NA
ENSG00000255261	OR7E4P	0	0	0	0	0	0	NA	NA	NA	NA	NA	NA	NA	NA
ENSG00000255262	ELOBP2	2.64159	0.969983	0	0	0	0	NA	NA	NA	NA	NA	NA	NA	NA
ENSG00000255265	NA	0	0	0	0	0	0	NA	NA	NA	NA	NA	NA	NA	NA
ENSG00000255266	LOC107984365	0	0	0	0	0	0	NA	NA	NA	NA	NA	NA	NA	NA
ENSG00000255267	LINC02687	0	2.92544	0.592435	1.05888	0	0	NA	NA	NA	NA	NA	NA	NA	NA
ENSG00000255268	NA	0	0	0	0	0	0	NA	NA	NA	NA	NA	NA	NA	NA
ENSG00000255269	LINC02710	8.01226	15.4914	2.95843	7.44476	1.11713	7.71649	NA	NA	NA	NA	NA	NA	NA	NA
ENSG00000255270	NA	0	0	0	0	0	0	NA	NA	NA	NA	NA	NA	NA	NA
ENSG00000255271	NA	0	0	0	0	0	0	NA	NA	NA	NA	NA	NA	NA	NA
ENSG00000255272	NA	0	0	0	0	0	0	NA	NA	NA	NA	NA	NA	NA	NA
ENSG00000255273	NA	0	0	0.582685	0	0	0	NA	NA	NA	NA	NA	NA	NA	NA
ENSG00000255274	SMIM35	7.40107	17.6202	11.8808	5.31774	8.97604	10.2856	NA	NA	NA	NA	NA	NA	NA	NA
ENSG00000255276	NA	0	0	1.2808	1.05617	2.17431	5.21901	NA	NA	NA	NA	NA	NA	NA	NA
ENSG00000255277	NA	3.30206	0	12.2032	0	7.69302	1.27541	NA	NA	NA	NA	NA	NA	NA	NA
ENSG00000255279	NA	0	0	0	0	0	0	NA	NA	NA	NA	NA	NA	NA	NA
ENSG00000255280	NA	0	0	0	0	0	0	NA	NA	NA	NA	NA	NA	NA	NA
ENSG00000255281	LOC100421558	0	0	0	0	0	0	NA	NA	NA	NA	NA	NA	NA	NA
ENSG00000255282	WTAPP1	0	0	0	0	0	0	NA	NA	NA	NA	NA	NA	NA	NA
ENSG00000255283	NA	0	0	0	0	0	0	NA	NA	NA	NA	NA	NA	NA	NA
ENSG00000255284	GATD1-DT	235.809	210.843	195.424	159.777	184.319	236.001	188.093	-0.150267	0.230601	-0.651634	0.514637	0.730571	No	Downregulated
ENSG00000255285	NA	0	0	0	0	0	0	NA	NA	NA	NA	NA	NA	NA	NA
ENSG00000255286	NA	0	0	0	0	0	0	NA	NA	NA	NA	NA	NA	NA	NA
ENSG00000255287	SNRPGP16	0	0	0	0	0	0	NA	NA	NA	NA	NA	NA	NA	NA
ENSG00000255288	NA	0	0	0	0	0	0	NA	NA	NA	NA	NA	NA	NA	NA
ENSG00000255289	NA	0	0	0	0	0	0	NA	NA	NA	NA	NA	NA	NA	NA
ENSG00000255291	NA	0	0	0	0	0	0	NA	NA	NA	NA	NA	NA	NA	NA
ENSG00000255292	NA	2.95172	36.5266	7.45104	5.86926	6.01958	11.0786	NA	NA	NA	NA	NA	NA	NA	NA
ENSG00000255293	NA	0	0	0	0	0	0	NA	NA	NA	NA	NA	NA	NA	NA
ENSG00000255294	NA	0	0	0	0	0	0	NA	NA	NA	NA	NA	NA	NA	NA
ENSG00000255295	H3P34	0	0	0	0	0	0	NA	NA	NA	NA	NA	NA	NA	NA
ENSG00000255296	NA	1.3328	0	2.43524	0	0	0	NA	NA	NA	NA	NA	NA	NA	NA
ENSG00000255297	OR4A41P	0	0	0	0	0	0	NA	NA	NA	NA	NA	NA	NA	NA
ENSG00000255298	OR8G5	94.1687	106.365	122.884	125.04	116.46	163.576	117.927	0.320569	0.312742	1.02503	0.305351	0.540233	No	Upregulated
ENSG00000255299	NA	0	0	0	0	0	0	NA	NA	NA	NA	NA	NA	NA	NA
ENSG00000255300	NA	0	0	0	0	0	0	NA	NA	NA	NA	NA	NA	NA	NA
ENSG00000255301	NA	0	0	0	0	0	0	NA	NA	NA	NA	NA	NA	NA	NA
ENSG00000255302	EID1	10372.1	9994.3	10612.3	10616.7	10800.5	9799.71	12826.2	0.0110274	0.061319	0.179837	0.857281	0.935881	No	Upregulated
ENSG00000255303	OR5BA1P	62.2963	43.2996	42.6008	49.0295	33.5953	24.381	44.1264	-0.464199	0.393576	-1.17944	0.238224	0.465675	No	Downregulated
ENSG00000255304	OR4A46P	0	0	0	0	0	0	NA	NA	NA	NA	NA	NA	NA	NA
ENSG00000255305	NA	0	0	0	0	0	0	NA	NA	NA	NA	NA	NA	NA	NA
ENSG00000255306	NA	3.35979	0.974386	4.24497	2.12129	7.77118	6.45134	NA	NA	NA	NA	NA	NA	NA	NA
ENSG00000255307	OR52B2	0	3.85899	0	0	0	0	NA	NA	NA	NA	NA	NA	NA	NA
ENSG00000255308	NA	0	4.86009	2.48459	3.19106	0	7.81395	NA	NA	NA	NA	NA	NA	NA	NA
ENSG00000255309	NA	0	0	3.67488	0	0	0	NA	NA	NA	NA	NA	NA	NA	NA
ENSG00000255310	NA	0	0	0	0	0	0	NA	NA	NA	NA	NA	NA	NA	NA
ENSG00000255311	NA	0	0	1.16537	0	0	0	NA	NA	NA	NA	NA	NA	NA	NA
ENSG00000255312	OR4C7P	0	0	0	0	0	0	NA	NA	NA	NA	NA	NA	NA	NA
ENSG00000255313	NA	5.63519	0.454696	0	0	0	0	NA	NA	NA	NA	NA	NA	NA	NA
ENSG00000255314	LOC101928894	109.502	84.5106	73.8782	54.3202	34.51	24.6014	67.8303	-1.2309	0.379594	-3.24267	0.00118413	0.00930198	Yes	Downregulated
ENSG00000255315	NA	0	0	0	0	0	0	NA	NA	NA	NA	NA	NA	NA	NA
ENSG00000255316	MTND6P25	0	0	0	0	0	0	NA	NA	NA	NA	NA	NA	NA	NA
ENSG00000255317	NA	0	0	0	0	0	0	NA	NA	NA	NA	NA	NA	NA	NA
ENSG00000255319	ENPP7P8	33.254	14.1097	46.2992	7.42432	19.0316	13.0313	22.562	-1.26561	0.727472	-1.73973	0.0819059	0.230229	No	Downregulated
ENSG00000255320	LOC124902694	37.1338	121.52	36.4999	52.8194	104.478	97.6631	48.4238	0.417342	0.560512	0.744573	0.45653	0.685102	No	Upregulated
ENSG00000255321	NA	0	0	2.33942	1.08239	1.1157	0	NA	NA	NA	NA	NA	NA	NA	NA
ENSG00000255323	LINC01495	0	0	0	0	0	0	NA	NA	NA	NA	NA	NA	NA	NA
ENSG00000255325	NA	0	0	0	0	0	0	NA	NA	NA	NA	NA	NA	NA	NA
ENSG00000255326	LOC105369391	0	0	0	1.07544	0	0	NA	NA	NA	NA	NA	NA	NA	NA
ENSG00000255327	NA	0	0	0	0	0	0	NA	NA	NA	NA	NA	NA	NA	NA
ENSG00000255328	NA	30.2141	30.0103	26.0848	19.5767	18.3118	11.3463	NA	NA	NA	NA	NA	NA	NA	NA
ENSG00000255329	NA	0.692575	0	0	1.10119	0	2.73051	NA	NA	NA	NA	NA	NA	NA	NA
ENSG00000255330	NA	17.1447	38.3256	38.2742	35.1829	48.1468	30.6241	NA	NA	NA	NA	NA	NA	NA	NA
ENSG00000255331	NA	0	2.95896	0	0	0	0	NA	NA	NA	NA	NA	NA	NA	NA
ENSG00000255332	NA	0	9.56368	0.58779	0	0	0	NA	NA	NA	NA	NA	NA	NA	NA
ENSG00000255333	LOC100420122	0	0	0	0	0	0	NA	NA	NA	NA	NA	NA	NA	NA
ENSG00000255334	NA	0	0	0	3.16719	0	0	NA	NA	NA	NA	NA	NA	NA	NA
ENSG00000255335	LINC02729	0	0	0	0	0	0	NA	NA	NA	NA	NA	NA	NA	NA
ENSG00000255336	NA	0	1.03807	2.91094	0	2.22723	0	NA	NA	NA	NA	NA	NA	NA	NA
ENSG00000255337	TMEM123-DT	0	2.91022	0.606009	1.06946	7.82071	11.7083	NA	NA	NA	NA	NA	NA	NA	NA
ENSG00000255338	NA	0	0	0	0	0	0	NA	NA	NA	NA	NA	NA	NA	NA
ENSG00000255339	NA	134.437	122.812	116.503	174.2	181.384	101.275	NA	NA	NA	NA	NA	NA	NA	NA
ENSG00000255340	NA	4.02749	0	7.03025	0	0	0	NA	NA	NA	NA	NA	NA	NA	NA
ENSG00000255341	OR8Q1P	0.666956	0	1.21231	5.37136	2.24338	0	NA	NA	NA	NA	NA	NA	NA	NA
ENSG00000255342	NA	0	0	0	0	0	0	NA	NA	NA	NA	NA	NA	NA	NA
ENSG00000255343	NA	0	1.03214	0	4.44133	3.40133	0	NA	NA	NA	NA	NA	NA	NA	NA
ENSG00000255344	LINC02706	0	0	0	0	0	0	NA	NA	NA	NA	NA	NA	NA	NA
ENSG00000255345	NA	0	1.92949	0	0	0	0	NA	NA	NA	NA	NA	NA	NA	NA
ENSG00000255346	NOX5	1.91536	31.5247	4.49122	2.06726	0	0.830771	NA	NA	NA	NA	NA	NA	NA	NA
ENSG00000255347	NA	0	0	0	0	0	0	NA	NA	NA	NA	NA	NA	NA	NA
ENSG00000255348	NA	1.37432	1.0129	0	3.32526	3.36429	0	NA	NA	NA	NA	NA	NA	NA	NA
ENSG00000255349	OR4A7P	0	0	0	0	0	0	NA	NA	NA	NA	NA	NA	NA	NA
ENSG00000255350	MTCO1P15	0	0	0	0	0	0	NA	NA	NA	NA	NA	NA	NA	NA
ENSG00000255351	NA	0	0	0	0	0	0	NA	NA	NA	NA	NA	NA	NA	NA
ENSG00000255352	PPP1R10P1	0	0	0	0	0	0	NA	NA	NA	NA	NA	NA	NA	NA
ENSG00000255353	ASS1P13	0	0	0	0	0	0	NA	NA	NA	NA	NA	NA	NA	NA
ENSG00000255355	NA	0	6.1918	3.38057	14.8658	5.91121	1.37835	NA	NA	NA	NA	NA	NA	NA	NA
ENSG00000255356	NA	0	0	0	0	0	0	NA	NA	NA	NA	NA	NA	NA	NA
ENSG00000255357	LOC105376588	0	0	0	0	0	0	NA	NA	NA	NA	NA	NA	NA	NA
ENSG00000255358	NA	0	0.982438	0	0	0	0	NA	NA	NA	NA	NA	NA	NA	NA
ENSG00000255359	CCDC179	0	0	0.582685	0	0	0	NA	NA	NA	NA	NA	NA	NA	NA
ENSG00000255360	NA	0	0	0	0	0	0	NA	NA	NA	NA	NA	NA	NA	NA
ENSG00000255361	NA	0	0	0	0	0	0	NA	NA	NA	NA	NA	NA	NA	NA
ENSG00000255362	LINC02761	0	0	2.33074	0	0	0	NA	NA	NA	NA	NA	NA	NA	NA
ENSG00000255363	NA	112.353	139.104	107.548	80.6783	104.355	148.82	NA	NA	NA	NA	NA	NA	NA	NA
ENSG00000255364	NA	0	0	0	0	0	0	NA	NA	NA	NA	NA	NA	NA	NA
ENSG00000255365	NA	0	0	0	0	0	0	NA	NA	NA	NA	NA	NA	NA	NA
ENSG00000255366	NA	0	0	0	0	0	1.27077	NA	NA	NA	NA	NA	NA	NA	NA
ENSG00000255367	LOC101927708	83.3407	139.248	137.283	90.6237	74.8639	102.749	97.6381	-0.41532	0.293169	-1.41665	0.156584	0.357612	No	Downregulated
ENSG00000255368	NA	0	0	0	0	0	0	NA	NA	NA	NA	NA	NA	NA	NA
ENSG00000255369	NA	0	0	0	0	0	0	NA	NA	NA	NA	NA	NA	NA	NA
ENSG00000255370	NA	0	0	0	0	0	0	NA	NA	NA	NA	NA	NA	NA	NA
ENSG00000255371	NA	0	0	0	0	0	0	NA	NA	NA	NA	NA	NA	NA	NA
ENSG00000255372	NA	0	0.96865	1.85699	0	0	0	NA	NA	NA	NA	NA	NA	NA	NA
ENSG00000255374	TAS2R43	0	0	1.17724	5.36173	1.11328	0	NA	NA	NA	NA	NA	NA	NA	NA
ENSG00000255375	LOC107984322	0	0	0	0	0	0	NA	NA	NA	NA	NA	NA	NA	NA
ENSG00000255376	NA	0	0	0	0	0	0	NA	NA	NA	NA	NA	NA	NA	NA
ENSG00000255377	NA	0	3.77058	1.20113	0	0	2.52369	NA	NA	NA	NA	NA	NA	NA	NA
ENSG00000255378	PRR23D2	0	0	0	0	0	0	NA	NA	NA	NA	NA	NA	NA	NA
ENSG00000255379	NA	0	0	0	0	0	0	NA	NA	NA	NA	NA	NA	NA	NA
ENSG00000255380	LOC100289416	0	0	0	0	0	0	NA	NA	NA	NA	NA	NA	NA	NA
ENSG00000255381	LOC100422399	0	4.98425	0	0	0	0	NA	NA	NA	NA	NA	NA	NA	NA
ENSG00000255382	LINC02734	2.58494	0.960593	0	0	0	0	NA	NA	NA	NA	NA	NA	NA	NA
ENSG00000255384	NA	19.3692	35.8782	58.9869	29.7221	44.7281	41.0834	NA	NA	NA	NA	NA	NA	NA	NA
ENSG00000255385	UBTFL10	0	0	0	0	0	0	NA	NA	NA	NA	NA	NA	NA	NA
ENSG00000255386	OR5BR1P	0	0	2.91342	0	0	0	NA	NA	NA	NA	NA	NA	NA	NA
ENSG00000255387	RDXP1	0	0	0	0	1.12562	0	NA	NA	NA	NA	NA	NA	NA	NA
ENSG00000255388	LINC02741	0	0	0	0	0	0	NA	NA	NA	NA	NA	NA	NA	NA
ENSG00000255389	NA	70.7742	66.1121	57.1675	66.2142	84.0903	72.1306	NA	NA	NA	NA	NA	NA	NA	NA
ENSG00000255390	NA	0	0	0	0	0	0	NA	NA	NA	NA	NA	NA	NA	NA
ENSG00000255391	HMGB3P25	0	0	0	0	0	0	NA	NA	NA	NA	NA	NA	NA	NA
ENSG00000255393	OOSP4B	0	0	0	0	4.51927	0	NA	NA	NA	NA	NA	NA	NA	NA
ENSG00000255395	NA	162.509	148.528	155.445	157.846	120.176	165.584	NA	NA	NA	NA	NA	NA	NA	NA
ENSG00000255396	NA	0	0	0	0	0	0	NA	NA	NA	NA	NA	NA	NA	NA
ENSG00000255397	NA	0	2.92236	0.591849	0	0	0	NA	NA	NA	NA	NA	NA	NA	NA
ENSG00000255398	HCAR3	0	0	0	0	0	0	NA	NA	NA	NA	NA	NA	NA	NA
ENSG00000255399	TBX5-AS1	0	0	0	0	0	0	NA	NA	NA	NA	NA	NA	NA	NA
ENSG00000255400	NA	0	0	0	0	0	0	NA	NA	NA	NA	NA	NA	NA	NA
ENSG00000255401	NA	0	0	0	0	0	0	NA	NA	NA	NA	NA	NA	NA	NA
ENSG00000255402	NA	0	0	0	0	0	0	NA	NA	NA	NA	NA	NA	NA	NA
ENSG00000255403	NA	0	0	0	0	7.80194	0	NA	NA	NA	NA	NA	NA	NA	NA
ENSG00000255404	NA	0	0	0	0	0	0	NA	NA	NA	NA	NA	NA	NA	NA
ENSG00000255406	NA	0	0	0	0	0	0	NA	NA	NA	NA	NA	NA	NA	NA
ENSG00000255408	PCDHA3	0.659259	0	5.23558	0	0	3.82531	NA	NA	NA	NA	NA	NA	NA	NA
ENSG00000255409	NA	19.0829	12.4427	6.01131	9.7072	19.0343	9.13802	NA	NA	NA	NA	NA	NA	NA	NA
ENSG00000255410	NA	0	0	0	0	0	2.5693	NA	NA	NA	NA	NA	NA	NA	NA
ENSG00000255411	LINC02548	47.0685	62.7675	51.796	48.7289	49.2303	30.8376	53.5575	-0.31434	0.331773	-0.947455	0.343407	0.580485	No	Downregulated
ENSG00000255413	LOC100419761	0	0	0	0	0	0	NA	NA	NA	NA	NA	NA	NA	NA
ENSG00000255415	NA	0	0	0	0	0	0	NA	NA	NA	NA	NA	NA	NA	NA
ENSG00000255416	OR10AF1P	0	0	0	0	0	0	NA	NA	NA	NA	NA	NA	NA	NA
ENSG00000255417	MTCO2P15	0	0	0	0	0	0	NA	NA	NA	NA	NA	NA	NA	NA
ENSG00000255418	NA	0	0	0	0	0	0	NA	NA	NA	NA	NA	NA	NA	NA
ENSG00000255420	CASC23	0	0	0	0	0	0	NA	NA	NA	NA	NA	NA	NA	NA
ENSG00000255421	NA	0	0	1.88197	0	0	0	NA	NA	NA	NA	NA	NA	NA	NA
ENSG00000255422	NA	0	0	0	0	0	0	NA	NA	NA	NA	NA	NA	NA	NA
ENSG00000255423	EBLN2	123.039	131.498	90.0189	131.37	140.187	110.96	134.585	0.158052	0.255667	0.618194	0.536448	0.746326	No	Upregulated
ENSG00000255424	MRGPRX9P	0	0	0	0	0	0	NA	NA	NA	NA	NA	NA	NA	NA
ENSG00000255425	OR8G3P	105.872	124.784	125.184	116.832	147.261	167.677	113.185	0.278026	0.269874	1.03021	0.302913	0.538198	No	Upregulated
ENSG00000255426	NA	0	0	0	0	0	0	NA	NA	NA	NA	NA	NA	NA	NA
ENSG00000255427	NA	0.663981	0	0	0	0	0	NA	NA	NA	NA	NA	NA	NA	NA
ENSG00000255428	LOC100132078	0	0	0	0	0	0	NA	NA	NA	NA	NA	NA	NA	NA
ENSG00000255429	NA	0	0	0	0	0	0	NA	NA	NA	NA	NA	NA	NA	NA
ENSG00000255430	NA	0	0	0	0	0	0	NA	NA	NA	NA	NA	NA	NA	NA
ENSG00000255431	OR5B19P	0	0	0	0	0	0	NA	NA	NA	NA	NA	NA	NA	NA
ENSG00000255432	NA	3.99526	14.5034	2.44371	7.3485	5.49345	3.84533	NA	NA	NA	NA	NA	NA	NA	NA
ENSG00000255433	LINC02735	0	0	0	0	0	0	NA	NA	NA	NA	NA	NA	NA	NA
ENSG00000255434	NA	0	0	0	0	0	0	NA	NA	NA	NA	NA	NA	NA	NA
ENSG00000255435	TTC36-AS1	42.5164	29.1311	2.08514	12.1906	2.97616	11.5983	26.4982	-1.44281	0.821601	-1.7561	0.0790722	0.224865	No	Downregulated
ENSG00000255437	LOC100421160	0	0	0	0	0	0	NA	NA	NA	NA	NA	NA	NA	NA
ENSG00000255438	NA	7.36949	4.86805	4.14006	2.11602	3.34764	11.5108	NA	NA	NA	NA	NA	NA	NA	NA
ENSG00000255439	NA	69.2775	6.79148	115.141	21.0497	13.9546	29.3554	NA	NA	NA	NA	NA	NA	NA	NA
ENSG00000255440	NA	2.84424	0	0	0	0	0	NA	NA	NA	NA	NA	NA	NA	NA
ENSG00000255441	NA	65.0082	49.3416	73.2628	39.8747	32.5006	44.2775	NA	NA	NA	NA	NA	NA	NA	NA
ENSG00000255442	NA	0	0	0	0	0	0	NA	NA	NA	NA	NA	NA	NA	NA
ENSG00000255443	NA	5.91894	11.488	7.40864	7.53767	13.5343	5.1296	NA	NA	NA	NA	NA	NA	NA	NA
ENSG00000255444	NA	0	0	0	0	0	0	NA	NA	NA	NA	NA	NA	NA	NA
ENSG00000255445	NA	8.65004	10.5868	16.2979	4.29468	5.58917	7.83081	NA	NA	NA	NA	NA	NA	NA	NA
ENSG00000255446	NA	0	0	1.28059	0	0	0	NA	NA	NA	NA	NA	NA	NA	NA
ENSG00000255447	NA	0	0.964747	0	0	0	0	NA	NA	NA	NA	NA	NA	NA	NA
ENSG00000255448	NA	0	0	0	0	0	0	NA	NA	NA	NA	NA	NA	NA	NA
ENSG00000255449	NA	1.34275	30.476	16.5701	28.7114	22.3112	9.0586	NA	NA	NA	NA	NA	NA	NA	NA
ENSG00000255450	EEF1A1P47	0	0	0	0	0	0	NA	NA	NA	NA	NA	NA	NA	NA
ENSG00000255451	NA	0	0	0	0	0	0	NA	NA	NA	NA	NA	NA	NA	NA
ENSG00000255452	NA	0	0	0	0	0	0	NA	NA	NA	NA	NA	NA	NA	NA
ENSG00000255454	LOC107984367	0	0	0	0	0	0	NA	NA	NA	NA	NA	NA	NA	NA
ENSG00000255455	NA	0	0	0	0	0	0	NA	NA	NA	NA	NA	NA	NA	NA
ENSG00000255456	NA	0	0	0.616318	0	0	0	NA	NA	NA	NA	NA	NA	NA	NA
ENSG00000255457	NA	0	0	0	0	0	0	NA	NA	NA	NA	NA	NA	NA	NA
ENSG00000255458	SMIM14-DT	59.2442	78.2676	61.7566	39.5452	39.4342	50.7465	57.5568	-0.615682	0.376912	-1.63349	0.102366	0.268256	No	Downregulated
ENSG00000255459	NA	2.67361	6.82042	6.65752	1.06689	17.9184	7.7901	NA	NA	NA	NA	NA	NA	NA	NA
ENSG00000255460	ZDHHC20P3	0	0	0	0	0	0	NA	NA	NA	NA	NA	NA	NA	NA
ENSG00000255461	OR8I1P	0	0	0	0	0	0	NA	NA	NA	NA	NA	NA	NA	NA
ENSG00000255462	NA	0	0	0	0	0	0	NA	NA	NA	NA	NA	NA	NA	NA
ENSG00000255463	NA	0	0	0	0	0	0	NA	NA	NA	NA	NA	NA	NA	NA
ENSG00000255464	NA	0	0	0	0	0	0	NA	NA	NA	NA	NA	NA	NA	NA
ENSG00000255466	OR5AL2P	0	0	0	0	0	0	NA	NA	NA	NA	NA	NA	NA	NA
ENSG00000255467	NA	0	1.92742	2.96468	0	0	0	NA	NA	NA	NA	NA	NA	NA	NA
ENSG00000255468	B4GAT1-DT	272.363	105.022	300.553	120.982	115.677	242.606	230.854	-0.514413	0.364936	-1.4096	0.158658	0.360494	No	Downregulated
ENSG00000255469	NA	0	0	0	0	0	0	NA	NA	NA	NA	NA	NA	NA	NA
ENSG00000255470	NA	0.663981	0	0	0	0	0	NA	NA	NA	NA	NA	NA	NA	NA
ENSG00000255471	NA	105.534	68.8806	71.2523	41.3736	157.993	45.6641	NA	NA	NA	NA	NA	NA	NA	NA
ENSG00000255472	NA	0	0	0	0	0	0	NA	NA	NA	NA	NA	NA	NA	NA
ENSG00000255474	GAU1	6.68559	5.83858	16.0964	20.1538	7.81448	15.4222	NA	NA	NA	NA	NA	NA	NA	NA
ENSG00000255475	NA	0	0	0	0	0	0	NA	NA	NA	NA	NA	NA	NA	NA
ENSG00000255476	LOC101928008	0	0.964747	0	0	0	0	NA	NA	NA	NA	NA	NA	NA	NA
ENSG00000255477	NA	5.31996	0.966219	0	0	0	0	NA	NA	NA	NA	NA	NA	NA	NA
ENSG00000255478	NA	22.8853	6.87035	13.6142	12.8272	7.81402	24.821	NA	NA	NA	NA	NA	NA	NA	NA
ENSG00000255479	NA	0	0	0	0	0	0	NA	NA	NA	NA	NA	NA	NA	NA
ENSG00000255480	NA	0	0	0	0	0	0	NA	NA	NA	NA	NA	NA	NA	NA
ENSG00000255481	OR56A7P	0	0	0	0	0	0	NA	NA	NA	NA	NA	NA	NA	NA
ENSG00000255482	LOC102723838	0	0	0	0	0	0	NA	NA	NA	NA	NA	NA	NA	NA
ENSG00000255483	NA	0	0	0	0	0	0	NA	NA	NA	NA	NA	NA	NA	NA
ENSG00000255484	LINC02764	0	0	0	0	0	0	NA	NA	NA	NA	NA	NA	NA	NA
ENSG00000255485	NA	0	0	0	0	0	0	NA	NA	NA	NA	NA	NA	NA	NA
ENSG00000255486	NA	0	0	0	0	0	0	NA	NA	NA	NA	NA	NA	NA	NA
ENSG00000255487	NA	0	0	2.41518	0	4.61978	7.69293	NA	NA	NA	NA	NA	NA	NA	NA
ENSG00000255489	NA	0	0	0	0	0	0	NA	NA	NA	NA	NA	NA	NA	NA
ENSG00000255490	EIF4A2P5	0	0	0	0	0	0	NA	NA	NA	NA	NA	NA	NA	NA
ENSG00000255491	LOC105375743	107.335	137.7	134.583	143.037	96.3337	71.2846	93.12	-0.292853	0.329022	-0.890072	0.373427	0.609702	No	Downregulated
ENSG00000255492	H3P33	0	0	1.28008	8.41644	0	0	NA	NA	NA	NA	NA	NA	NA	NA
ENSG00000255493	NA	0	0	0	0	0	0	NA	NA	NA	NA	NA	NA	NA	NA
ENSG00000255494	LINC00681	0	0	0	0	0	0	NA	NA	NA	NA	NA	NA	NA	NA
ENSG00000255495	NA	58.5412	90.0069	32.6467	64.2834	44.5041	39.2048	NA	NA	NA	NA	NA	NA	NA	NA
ENSG00000255496	NA	0	0	0	0	0	0	NA	NA	NA	NA	NA	NA	NA	NA
ENSG00000255497	NA	0.668545	0	0	1.06299	0	0	NA	NA	NA	NA	NA	NA	NA	NA
ENSG00000255498	NA	0	0	0	0	0	0	NA	NA	NA	NA	NA	NA	NA	NA
ENSG00000255499	NA	0	0	0	0	0	0	NA	NA	NA	NA	NA	NA	NA	NA
ENSG00000255500	LOC646801	7.98084	0	0	1.06624	0	0	NA	NA	NA	NA	NA	NA	NA	NA
ENSG00000255501	CARD18	179.362	159.736	205.413	206.321	143.149	236.298	225.79	0.102197	0.216172	0.472758	0.636386	0.814689	No	Upregulated
ENSG00000255502	LINC02713	0	0	0	0	0	0	NA	NA	NA	NA	NA	NA	NA	NA
ENSG00000255503	NA	0	0	0	0	0	0	NA	NA	NA	NA	NA	NA	NA	NA
ENSG00000255504	NA	0	0.985371	1.25356	1.0737	0	0	NA	NA	NA	NA	NA	NA	NA	NA
ENSG00000255505	NA	0	0	0	0	0	0	NA	NA	NA	NA	NA	NA	NA	NA
ENSG00000255506	NA	0	0	0	0	0	0	NA	NA	NA	NA	NA	NA	NA	NA
ENSG00000255507	UVRAG-DT	4.50933	2.63119	2.57704	1.40108	4.37469	0.576832	NA	NA	NA	NA	NA	NA	NA	NA
ENSG00000255508	NA	582.379	593.074	396.92	778.883	617.124	861.852	NA	NA	NA	NA	NA	NA	NA	NA
ENSG00000255510	OR8A2P	4.01408	0	4.78592	6.39474	5.60503	9.0712	NA	NA	NA	NA	NA	NA	NA	NA
ENSG00000255511	LOC645397	0	0	0	0	0	0	NA	NA	NA	NA	NA	NA	NA	NA
ENSG00000255512	LINC02684	0	0	0	5.35241	1.12264	1.30336	NA	NA	NA	NA	NA	NA	NA	NA
ENSG00000255513	NA	55.4333	47.5635	0	0	0	0	NA	NA	NA	NA	NA	NA	NA	NA
ENSG00000255514	OR4B2P	0	0	0	0	0	0	NA	NA	NA	NA	NA	NA	NA	NA
ENSG00000255515	NA	0	0	0	0	0	0	NA	NA	NA	NA	NA	NA	NA	NA
ENSG00000255516	NA	0	0	0	0	0	0	NA	NA	NA	NA	NA	NA	NA	NA
ENSG00000255517	DPP3-DT	40.9126	23.1681	45.2168	38.8094	41.5913	34.7252	37.129	0.0698109	0.495477	0.140896	0.887952	0.952142	No	Upregulated
ENSG00000255519	NA	0	0	0	0	0	0	NA	NA	NA	NA	NA	NA	NA	NA
ENSG00000255520	NA	0	0	0	0	0	0	NA	NA	NA	NA	NA	NA	NA	NA
ENSG00000255521	CD44-DT	4.42049	0	13.4582	3.04234	13.0481	1.47047	NA	NA	NA	NA	NA	NA	NA	NA
ENSG00000255522	NA	0	0	0	0	0	0	NA	NA	NA	NA	NA	NA	NA	NA
ENSG00000255523	NA	0	0	0	0	0	0	NA	NA	NA	NA	NA	NA	NA	NA
ENSG00000255524	NPIPB8	0	0	0	0	0	12.3574	NA	NA	NA	NA	NA	NA	NA	NA
ENSG00000255525	NA	0	0	0	0	0	0	NA	NA	NA	NA	NA	NA	NA	NA
ENSG00000255526	NEDD8-MDP1	30.6356	31.814	30.7133	61.8045	36.3646	42.9659	40.8842	0.602175	0.509984	1.18077	0.237693	0.465035	No	Upregulated
ENSG00000255527	NA	0	0	0	0	0	0	NA	NA	NA	NA	NA	NA	NA	NA
ENSG00000255528	NA	0	0	0	0	0	0	NA	NA	NA	NA	NA	NA	NA	NA
ENSG00000255529	POLR2M	3419.62	3569.34	3088.22	3706.55	3664.86	3726.8	5048.19	0.139263	0.405576	0.343371	0.73132	0.870172	No	Upregulated
ENSG00000255530	NA	0	0	0	0	0	0	NA	NA	NA	NA	NA	NA	NA	NA
ENSG00000255531	NDUFS5P6	0	0	0	0	0	0	NA	NA	NA	NA	NA	NA	NA	NA
ENSG00000255532	NA	0	0.964747	0	0	0	0	NA	NA	NA	NA	NA	NA	NA	NA
ENSG00000255533	NA	1.97064	0	2.94492	0	0	0	NA	NA	NA	NA	NA	NA	NA	NA
ENSG00000255534	OR4A43P	0	0	0	0	0	0	NA	NA	NA	NA	NA	NA	NA	NA
ENSG00000255535	NA	0	0	0.582685	0	0	0	NA	NA	NA	NA	NA	NA	NA	NA
ENSG00000255536	MRGPRX5P	0	0	0	0	0	0	NA	NA	NA	NA	NA	NA	NA	NA
ENSG00000255537	LOC403312	1.32105	0	6.99029	6.39037	15.6742	10.2497	NA	NA	NA	NA	NA	NA	NA	NA
ENSG00000255538	OR10V2P	2.6472	3.84015	1.79017	0	0	0	NA	NA	NA	NA	NA	NA	NA	NA
ENSG00000255539	LOC105369373	0	0	0	0	0	0	NA	NA	NA	NA	NA	NA	NA	NA
ENSG00000255540	LOC100130203	0	0	0	0	0	0	NA	NA	NA	NA	NA	NA	NA	NA
ENSG00000255541	NA	0	0	0	9.50157	0	0	NA	NA	NA	NA	NA	NA	NA	NA
ENSG00000255542	NA	0	0	0	0	0	0	NA	NA	NA	NA	NA	NA	NA	NA
ENSG00000255543	NA	0	0	0	0	0	0	NA	NA	NA	NA	NA	NA	NA	NA
ENSG00000255544	NA	0	0	0	0	0	0	NA	NA	NA	NA	NA	NA	NA	NA
ENSG00000255545	B3GAT1-DT	3.0682	9.60517	2.702	3.52649	9.85107	2.33459	NA	NA	NA	NA	NA	NA	NA	NA
ENSG00000255547	NA	0	0	0	0	0	0	NA	NA	NA	NA	NA	NA	NA	NA
ENSG00000255548	NA	0	0	0	0	0	0	NA	NA	NA	NA	NA	NA	NA	NA
ENSG00000255549	ENPP7P6	0	0	0	0	0	0	NA	NA	NA	NA	NA	NA	NA	NA
ENSG00000255550	NA	0	2.89424	0	0	0	0	NA	NA	NA	NA	NA	NA	NA	NA
ENSG00000255551	NA	0	0	0	0	0	0	NA	NA	NA	NA	NA	NA	NA	NA
ENSG00000255552	NA	0.681729	0	0	0	3.34424	0	NA	NA	NA	NA	NA	NA	NA	NA
ENSG00000255553	LINC02733	17.9901	36.7985	37.6326	32.9474	45.93	10.2767	42.5062	-0.0409113	0.547938	-0.074664	0.940482	0.973878	No	Downregulated
ENSG00000255554	OR7E1P	0	0	0	0	0	0	NA	NA	NA	NA	NA	NA	NA	NA
ENSG00000255555	NA	0	0	0	0	0	0	NA	NA	NA	NA	NA	NA	NA	NA
ENSG00000255556	NA	0	0	0	0	0	0	NA	NA	NA	NA	NA	NA	NA	NA
ENSG00000255557	NA	4.09525	0	0	6.49499	6.742	1.33189	NA	NA	NA	NA	NA	NA	NA	NA
ENSG00000255558	NA	0	0	0	0	0	0	NA	NA	NA	NA	NA	NA	NA	NA
ENSG00000255559	ZNF252P-AS1	64.018	85.2746	58.1918	29.6973	24.6137	35.8451	86.8938	-1.19815	0.309038	-3.87702	0.000105745	0.0013293	Yes	Downregulated
ENSG00000255560	NA	0	0	0	0	0	0	NA	NA	NA	NA	NA	NA	NA	NA
ENSG00000255561	FDXACB1	424.332	417.5	416.478	532.32	530.535	446.068	526.582	0.263807	0.121599	2.16948	0.0300464	0.111427	No	Upregulated
ENSG00000255562	UNC93B6	0	0	0	0	0	0	NA	NA	NA	NA	NA	NA	NA	NA
ENSG00000255563	NA	0	0	0	0	0	0	NA	NA	NA	NA	NA	NA	NA	NA
ENSG00000255565	NA	0	0	0	0	0	0	NA	NA	NA	NA	NA	NA	NA	NA
ENSG00000255566	LOC100420899	35.4904	25.2968	11.2262	48.9768	18.8574	33.9242	21.3316	0.502188	0.67603	0.742849	0.457573	0.685864	No	Upregulated
ENSG00000255569	TRAV1-1	0	0	0	0	0	0	NA	NA	NA	NA	NA	NA	NA	NA
ENSG00000255571	MIR9-3HG	3.68825	5.82602	21.1948	8.62646	8.54589	4.00145	NA	NA	NA	NA	NA	NA	NA	NA
ENSG00000255572	NA	0	0	0	0	2.22913	0	NA	NA	NA	NA	NA	NA	NA	NA
ENSG00000255575	NA	0	0	0	0	0	0	NA	NA	NA	NA	NA	NA	NA	NA
ENSG00000255580	NA	0	0	0	0	0	0	NA	NA	NA	NA	NA	NA	NA	NA
ENSG00000255581	NA	0	1.91422	10.2329	0	0	0	NA	NA	NA	NA	NA	NA	NA	NA
ENSG00000255582	OR10G2	0	0	0	0	0	0	NA	NA	NA	NA	NA	NA	NA	NA
ENSG00000255583	NA	12.5216	17.2183	26.1919	25.659	10.0854	21.8554	NA	NA	NA	NA	NA	NA	NA	NA
ENSG00000255585	LOC651337	76.9259	116.392	89.3281	81.0098	58.2445	81.9587	95.0734	-0.354826	0.279353	-1.27017	0.204024	0.422646	No	Downregulated
ENSG00000255587	RAB44	0	0	2.95282	0	0	0	NA	NA	NA	NA	NA	NA	NA	NA
ENSG00000255595	LOC101927531	0	0.966546	0	1.06647	0	1.2892	NA	NA	NA	NA	NA	NA	NA	NA
ENSG00000255599	NA	0	0	0	0	0	0	NA	NA	NA	NA	NA	NA	NA	NA
ENSG00000255605	NA	0	0	0	0	0	0	NA	NA	NA	NA	NA	NA	NA	NA
ENSG00000255606	NA	2.03255	4.94648	2.49364	1.06138	5.57679	0	NA	NA	NA	NA	NA	NA	NA	NA
ENSG00000255608	NA	0	0	0	0	0	0	NA	NA	NA	NA	NA	NA	NA	NA
ENSG00000255618	NA	0	0	0	0	0	0	NA	NA	NA	NA	NA	NA	NA	NA
ENSG00000255621	NA	9.99963	13.5693	4.71248	12.7631	12.3267	10.2891	NA	NA	NA	NA	NA	NA	NA	NA
ENSG00000255622	PCDHB17P	0	0	0	0	0	0	NA	NA	NA	NA	NA	NA	NA	NA
ENSG00000255624	C10orf88B	229.998	243.16	202.785	340.787	314.107	350.979	278.991	0.576459	0.161534	3.56866	0.000358812	0.00358151	No	Upregulated
ENSG00000255627	NA	0	0	0.582685	0	0	0	NA	NA	NA	NA	NA	NA	NA	NA
ENSG00000255628	NA	0	0	0	0	0	0	NA	NA	NA	NA	NA	NA	NA	NA
ENSG00000255629	NA	0	0	0	0	0	0	NA	NA	NA	NA	NA	NA	NA	NA
ENSG00000255639	NA	241.504	217.01	113.194	275.588	364.342	80.5769	NA	NA	NA	NA	NA	NA	NA	NA
ENSG00000255641	NA	0	15.5065	8.93194	7.4579	8.98851	0	NA	NA	NA	NA	NA	NA	NA	NA
ENSG00000255642	NA	2.00388	0.970628	0	2.13024	1.12071	0	NA	NA	NA	NA	NA	NA	NA	NA
ENSG00000255644	NA	0.661428	0	0.626176	0	4.39176	0	NA	NA	NA	NA	NA	NA	NA	NA
ENSG00000255647	LOC731157	17.3115	2.70841	4.41668	19.7354	14.5088	9.62491	19.8519	0.814287	0.720522	1.13014	0.258419	0.488539	No	Upregulated
ENSG00000255648	NA	1.34809	0	0	0	0	0	NA	NA	NA	NA	NA	NA	NA	NA
ENSG00000255649	LOC101928317	1.76006	0	8.54009	0.708596	5.95623	0	NA	NA	NA	NA	NA	NA	NA	NA
ENSG00000255650	FAM222A-AS1	3.43559	0	0	0	0.859307	0	NA	NA	NA	NA	NA	NA	NA	NA
ENSG00000255652	NA	1.32458	0.962857	1.7726	0	2.23589	1.28802	NA	NA	NA	NA	NA	NA	NA	NA
ENSG00000255653	LOC100420801	0	0	0	0	0	0	NA	NA	NA	NA	NA	NA	NA	NA
ENSG00000255655	NA	12.7304	0.975398	9.21932	6.37865	8.8877	5.19273	NA	NA	NA	NA	NA	NA	NA	NA
ENSG00000255660	RERG-AS1	0	0	0	0	0	0	NA	NA	NA	NA	NA	NA	NA	NA
ENSG00000255663	NA	134.427	234.302	136.756	226.708	214.481	186.414	NA	NA	NA	NA	NA	NA	NA	NA
ENSG00000255664	NA	0	0	0	0	0	0	NA	NA	NA	NA	NA	NA	NA	NA
ENSG00000255666	NA	134.161	103.878	112.761	221.11	203.703	213.761	NA	NA	NA	NA	NA	NA	NA	NA
ENSG00000255669	NA	0	0	0	0	0	0	NA	NA	NA	NA	NA	NA	NA	NA
ENSG00000255670	NA	0	0	0	2.1571	3.3417	1.33788	NA	NA	NA	NA	NA	NA	NA	NA
ENSG00000255671	NA	0	0	0	0	0	0	NA	NA	NA	NA	NA	NA	NA	NA
ENSG00000255672	NA	0	0	0	0	0	1.34935	NA	NA	NA	NA	NA	NA	NA	NA
ENSG00000255679	NA	0	0	3.06588	0	0	1.25025	NA	NA	NA	NA	NA	NA	NA	NA
ENSG00000255680	NA	0	0	0	0	0	0	NA	NA	NA	NA	NA	NA	NA	NA
ENSG00000255686	NA	0	0	0	0	0	0	NA	NA	NA	NA	NA	NA	NA	NA
ENSG00000255689	NA	0	0	0	0	0	0	NA	NA	NA	NA	NA	NA	NA	NA
ENSG00000255690	TRIL	8.05107	0	0	0	1.10303	0	NA	NA	NA	NA	NA	NA	NA	NA
ENSG00000255692	NA	4.05902	0	5.79824	0	1.10945	2.64046	NA	NA	NA	NA	NA	NA	NA	NA
ENSG00000255693	LINC02389	24.9753	7.15656	4.40613	4.06653	6.64616	3.16827	NA	NA	NA	NA	NA	NA	NA	NA
ENSG00000255700	NA	0	0	0	0	0	0	NA	NA	NA	NA	NA	NA	NA	NA
ENSG00000255703	NA	0	0	0	0	0	0	NA	NA	NA	NA	NA	NA	NA	NA
ENSG00000255704	NA	0	0	0	0	0	0	NA	NA	NA	NA	NA	NA	NA	NA
ENSG00000255710	NA	5.37826	14.7337	11.4959	23.3624	16.7488	10.3002	NA	NA	NA	NA	NA	NA	NA	NA
ENSG00000255713	OR4D2	0	0	0	3.16719	0	0	NA	NA	NA	NA	NA	NA	NA	NA
ENSG00000255714	NA	0	0	0	0	0	0	NA	NA	NA	NA	NA	NA	NA	NA
ENSG00000255717	SNHG1	20199.4	17854.8	20215.3	20305.9	19319.8	18882.4	22314.9	0.0057317	0.0615173	0.0931722	0.925767	0.968113	No	Upregulated
ENSG00000255723	NA	0	2.96485	1.30827	0	0	2.6703	NA	NA	NA	NA	NA	NA	NA	NA
ENSG00000255725	NA	0	0	1.16406	0	0	1.2722	NA	NA	NA	NA	NA	NA	NA	NA
ENSG00000255726	NA	0	0	0	0	0	0	NA	NA	NA	NA	NA	NA	NA	NA
ENSG00000255727	NA	0	0	0	0	0	0	NA	NA	NA	NA	NA	NA	NA	NA
ENSG00000255730	NA	10.5387	0	9.27406	6.64311	34.1114	26.6268	NA	NA	NA	NA	NA	NA	NA	NA
ENSG00000255733	IFNG-AS1	0	0	0	0	0	0	NA	NA	NA	NA	NA	NA	NA	NA
ENSG00000255734	NA	0	0	0	0	0	0	NA	NA	NA	NA	NA	NA	NA	NA
ENSG00000255737	AGAP2-AS1	0	0	0	0	0	1.27077	NA	NA	NA	NA	NA	NA	NA	NA
ENSG00000255741	NA	7.42287	7.87183	1.8663	24.4775	13.3725	9.10234	NA	NA	NA	NA	NA	NA	NA	NA
ENSG00000255745	NA	0.663981	0	0	0	0	0	NA	NA	NA	NA	NA	NA	NA	NA
ENSG00000255746	LOC102723544	0	1.92949	0	0	0	0	NA	NA	NA	NA	NA	NA	NA	NA
ENSG00000255749	NA	0	0	0	0	0	0	NA	NA	NA	NA	NA	NA	NA	NA
ENSG00000255750	NA	0	0	0	1.05573	0	0	NA	NA	NA	NA	NA	NA	NA	NA
ENSG00000255753	NA	8.75489	2.93526	4.32059	1.06199	3.33482	2.59277	NA	NA	NA	NA	NA	NA	NA	NA
ENSG00000255757	LOC100419932	8.01127	7.76011	6.19566	8.49194	12.1743	3.89836	13.3208	0.176967	0.803772	0.220171	0.825738	0.919434	No	Upregulated
ENSG00000255760	LINC02422	40.0602	29.9603	27.6451	23.5659	38.0303	62.3251	50.8325	0.330874	0.400137	0.826902	0.408293	0.641646	No	Upregulated
ENSG00000255763	NA	0	0	0	0	0	0	NA	NA	NA	NA	NA	NA	NA	NA
ENSG00000255769	NA	282.388	329.418	226.494	354.014	406.268	372.578	NA	NA	NA	NA	NA	NA	NA	NA
ENSG00000255772	LINC01479	0	0	0	0	0	0	NA	NA	NA	NA	NA	NA	NA	NA
ENSG00000255774	LINC02747	0	0	0	0	0	0	NA	NA	NA	NA	NA	NA	NA	NA
ENSG00000255775	NA	13.4652	2.95021	2.46536	13.8324	17.8451	5.18617	NA	NA	NA	NA	NA	NA	NA	NA
ENSG00000255776	NA	0	0	0	0	0	2.56821	NA	NA	NA	NA	NA	NA	NA	NA
ENSG00000255780	NA	0	0	0	0	0	0	NA	NA	NA	NA	NA	NA	NA	NA
ENSG00000255786	NA	0	0.964747	0	0	0	0	NA	NA	NA	NA	NA	NA	NA	NA
ENSG00000255790	NA	0	0	0	0	0	0	NA	NA	NA	NA	NA	NA	NA	NA
ENSG00000255794	RMST	0	0	0	0	0	0	NA	NA	NA	NA	NA	NA	NA	NA
ENSG00000255801	NA	0	0	0	0	0	0	NA	NA	NA	NA	NA	NA	NA	NA
ENSG00000255804	OR6J1	16.7142	30.1598	22.9883	28.6453	17.912	38.4788	25.1546	0.287319	0.583242	0.492624	0.622278	0.80621	No	Upregulated
ENSG00000255807	NA	0	0	0	0	0	0	NA	NA	NA	NA	NA	NA	NA	NA
ENSG00000255808	NA	0	0	0	0	0	1.32675	NA	NA	NA	NA	NA	NA	NA	NA
ENSG00000255811	NA	0	0	0	0	0	0	NA	NA	NA	NA	NA	NA	NA	NA
ENSG00000255814	LINC02439	0	0	0	0	0	0	NA	NA	NA	NA	NA	NA	NA	NA
ENSG00000255815	KRT8P11	0	0	10.6351	1.04548	0	6.32757	NA	NA	NA	NA	NA	NA	NA	NA
ENSG00000255817	NA	0	0	0	0	0	0	NA	NA	NA	NA	NA	NA	NA	NA
ENSG00000255819	NA	1.62215	0	0	0	0	0	NA	NA	NA	NA	NA	NA	NA	NA
ENSG00000255825	NA	0	0	0	2.11146	0	0	NA	NA	NA	NA	NA	NA	NA	NA
ENSG00000255829	NA	0	0	0	0	0	0	NA	NA	NA	NA	NA	NA	NA	NA
ENSG00000255830	NA	0	0	0	0	0	0	NA	NA	NA	NA	NA	NA	NA	NA
ENSG00000255833	TIFAB	0	0	0	0	0	11.5112	NA	NA	NA	NA	NA	NA	NA	NA
ENSG00000255835	NA	0	0	0	10.521	12.2411	0	NA	NA	NA	NA	NA	NA	NA	NA
ENSG00000255836	LOC100419928	143.454	130.29	113.706	101.433	134.403	91.6368	145.919	-0.239673	0.257938	-0.929187	0.352792	0.589495	No	Downregulated
ENSG00000255837	TAS2R20	109.947	123.541	83.966	121.474	86.4328	113.263	134.767	0.023772	0.241694	0.0983557	0.92165	0.96655	No	Upregulated
ENSG00000255838	NA	0	0	0	0	0	0	NA	NA	NA	NA	NA	NA	NA	NA
ENSG00000255839	NA	0	0	0	0	0	0	NA	NA	NA	NA	NA	NA	NA	NA
ENSG00000255843	NA	6.73657	2.9368	9.28794	0	1.11254	2.6073	NA	NA	NA	NA	NA	NA	NA	NA
ENSG00000255845	NA	0	0	0	0	0	0	NA	NA	NA	NA	NA	NA	NA	NA
ENSG00000255847	NA	0	25.1894	8.29261	10.5293	0	11.4754	NA	NA	NA	NA	NA	NA	NA	NA
ENSG00000255850	RXYLT1-AS1	0	0	0	0	0	0	NA	NA	NA	NA	NA	NA	NA	NA
ENSG00000255851	NA	20.5637	13.2793	21.6551	5.44937	15.7156	14.0786	NA	NA	NA	NA	NA	NA	NA	NA
ENSG00000255853	LOC100421201	0	0	0	0	0	0	NA	NA	NA	NA	NA	NA	NA	NA
ENSG00000255855	KDM4F	0	0	0	0	1.11565	0	NA	NA	NA	NA	NA	NA	NA	NA
ENSG00000255856	NA	0.663981	0	0	0	0	0	NA	NA	NA	NA	NA	NA	NA	NA
ENSG00000255857	PXN-AS1	262.748	200.381	240.709	208.422	257.113	326.28	328.483	0.165543	0.2377	0.696436	0.486156	0.709002	No	Upregulated
ENSG00000255858	NA	0	0	0	0	0	0	NA	NA	NA	NA	NA	NA	NA	NA
ENSG00000255860	NA	0	0	0	0	0	0	NA	NA	NA	NA	NA	NA	NA	NA
ENSG00000255866	NA	14.9128	29.4098	18.6356	16.0079	52.629	43.0494	NA	NA	NA	NA	NA	NA	NA	NA
ENSG00000255867	DENND5B-AS1	0.819681	5.96574	1.72243	0.899017	1.35331	7.92097	NA	NA	NA	NA	NA	NA	NA	NA
ENSG00000255870	LOC390251	0	1.92949	0	0	0	0	NA	NA	NA	NA	NA	NA	NA	NA
ENSG00000255871	NA	0	0	0	0	0	0	NA	NA	NA	NA	NA	NA	NA	NA
ENSG00000255872	NA	22.5568	0	0	0	0	2.55456	NA	NA	NA	NA	NA	NA	NA	NA
ENSG00000255874	PRECSIT	47.6917	31.2821	60.7966	40.2245	60.1719	32.1066	42.6023	-0.0835992	0.424244	-0.197054	0.843785	0.92827	No	Downregulated
ENSG00000255875	NA	16.2807	1.97675	3.66202	9.52158	10.0246	17.8877	NA	NA	NA	NA	NA	NA	NA	NA
ENSG00000255882	NA	32.1929	33.1395	26.1064	66.9745	71.5897	40.4467	NA	NA	NA	NA	NA	NA	NA	NA
ENSG00000255883	NA	0	0	0	0	0	0	NA	NA	NA	NA	NA	NA	NA	NA
ENSG00000255885	NA	0	0	0	0	0	0	NA	NA	NA	NA	NA	NA	NA	NA
ENSG00000255886	NA	0	0	0	0	0	0	NA	NA	NA	NA	NA	NA	NA	NA
ENSG00000255892	NA	0	0	0	0	0	0	NA	NA	NA	NA	NA	NA	NA	NA
ENSG00000255893	NA	33.4082	22.2851	19.0804	11.8368	24.6447	45.9431	NA	NA	NA	NA	NA	NA	NA	NA
ENSG00000255899	NA	0	0	0	0	0	0	NA	NA	NA	NA	NA	NA	NA	NA
ENSG00000255900	NA	0	0	0	0	0	0	NA	NA	NA	NA	NA	NA	NA	NA
ENSG00000255903	RPL12P46	0	0	0	0	0	0	NA	NA	NA	NA	NA	NA	NA	NA
ENSG00000255909	NA	2.02386	5.08256	7.65075	12.0137	10.013	10.5169	NA	NA	NA	NA	NA	NA	NA	NA
ENSG00000255910	NA	0	0	7.94519	2.06979	1.95483	7.87132	NA	NA	NA	NA	NA	NA	NA	NA
ENSG00000255916	LOC101928416	0	0	0	0	0	0	NA	NA	NA	NA	NA	NA	NA	NA
ENSG00000255919	NA	0	0	0	0	0	0	NA	NA	NA	NA	NA	NA	NA	NA
ENSG00000255920	CCND2-AS1	3.42506	11.0248	37.5121	6.06598	30.7431	20.7392	19.2003	0.143872	0.845193	0.170224	0.864834	0.939718	No	Upregulated
ENSG00000255921	NA	4.00896	3.89743	6.05848	3.19209	3.35432	5.18182	NA	NA	NA	NA	NA	NA	NA	NA
ENSG00000255923	LOC121296	0	0	0	0	0	0	NA	NA	NA	NA	NA	NA	NA	NA
ENSG00000255928	NA	0	0	0	0	0	0	NA	NA	NA	NA	NA	NA	NA	NA
ENSG00000255929	PIWIL4-AS1	0	0	0	0	0	0	NA	NA	NA	NA	NA	NA	NA	NA
ENSG00000255931	LOC105369329	71.0945	37.8794	50.4916	44.5283	34.2441	30.4872	39.7766	-0.543292	0.389465	-1.39497	0.163025	0.366761	No	Downregulated
ENSG00000255933	NA	10.7848	16.7022	48.4491	11.6492	3.33979	18.0461	NA	NA	NA	NA	NA	NA	NA	NA
ENSG00000255944	NA	0	0	0	0	0	0	NA	NA	NA	NA	NA	NA	NA	NA
ENSG00000255945	NA	0	0	0	0	0	0	NA	NA	NA	NA	NA	NA	NA	NA
ENSG00000255946	NA	0	0	0	0	0	0	NA	NA	NA	NA	NA	NA	NA	NA
ENSG00000255947	NA	0	0	0	0	0	0	NA	NA	NA	NA	NA	NA	NA	NA
ENSG00000255949	NA	0	0	0	0	0	1.315	NA	NA	NA	NA	NA	NA	NA	NA
ENSG00000255951	NA	0	4.83542	0	0	1.11322	0	NA	NA	NA	NA	NA	NA	NA	NA
ENSG00000255958	NA	0	0	0	0	0	0	NA	NA	NA	NA	NA	NA	NA	NA
ENSG00000255959	NA	2.70261	0	5.69424	3.19761	3.34362	11.7698	NA	NA	NA	NA	NA	NA	NA	NA
ENSG00000255960	NA	0	0	0	0	0	0	NA	NA	NA	NA	NA	NA	NA	NA
ENSG00000255964	HSPD1P12	0.663382	0.961563	2.36488	0	0	1.29196	NA	NA	NA	NA	NA	NA	NA	NA
ENSG00000255965	NA	0	0	0	0	0	0	NA	NA	NA	NA	NA	NA	NA	NA
ENSG00000255966	NA	2.00283	0.97386	2.51467	0	4.3956	7.77283	NA	NA	NA	NA	NA	NA	NA	NA
ENSG00000255967	NA	0.66099	0	0.585322	0	0	0	NA	NA	NA	NA	NA	NA	NA	NA
ENSG00000255968	NA	0	0	0	0	0	0	NA	NA	NA	NA	NA	NA	NA	NA
ENSG00000255970	LINC02421	0.666167	5.81362	9.40278	1.06286	1.12025	2.56803	NA	NA	NA	NA	NA	NA	NA	NA
ENSG00000255972	NA	0	0	0	0	0	0	NA	NA	NA	NA	NA	NA	NA	NA
ENSG00000255973	NA	0	0	0	0	0	0	NA	NA	NA	NA	NA	NA	NA	NA
ENSG00000255974	CYP2A6	5.10753	8.61897	0.671866	5.35423	0	4.33343	NA	NA	NA	NA	NA	NA	NA	NA
ENSG00000255976	RAB11AP2	0	0	0	0	0	0	NA	NA	NA	NA	NA	NA	NA	NA
ENSG00000255977	NA	0	0.964747	0	0	0	0	NA	NA	NA	NA	NA	NA	NA	NA
ENSG00000255982	NXPE2P1	0	0	0	0	0	0	NA	NA	NA	NA	NA	NA	NA	NA
ENSG00000255983	NA	2.00967	0	0	2.1417	0	0	NA	NA	NA	NA	NA	NA	NA	NA
ENSG00000255986	NA	0.666634	0	0	0	0	0	NA	NA	NA	NA	NA	NA	NA	NA
ENSG00000255987	NA	0	0	0	0	1.13702	6.75966	NA	NA	NA	NA	NA	NA	NA	NA
ENSG00000255988	TUBB4BP1	0	0	0	0	0	0	NA	NA	NA	NA	NA	NA	NA	NA
ENSG00000255991	RPL7AP74	0	0	0	0	0	0	NA	NA	NA	NA	NA	NA	NA	NA
ENSG00000255992	NA	20.9856	21.6353	46.6391	16.0593	12.1757	6.6047	NA	NA	NA	NA	NA	NA	NA	NA
ENSG00000255993	PSMC1P9	2.00598	3.89627	1.78568	5.31727	4.48247	0	NA	NA	NA	NA	NA	NA	NA	NA
ENSG00000255995	NA	0	0	0	0	0	0	NA	NA	NA	NA	NA	NA	NA	NA
ENSG00000255996	LOC390282	2.02544	1.96671	4.98714	11.7589	8.92867	6.5366	NA	NA	NA	NA	NA	NA	NA	NA
ENSG00000255998	LINC02824	0	0	0	0	0	0	NA	NA	NA	NA	NA	NA	NA	NA
ENSG00000256001	LOC107984450	39.5418	40.5099	19.1791	32.4728	26.5888	45.5157	35.4986	0.0980133	0.44722	0.219161	0.826525	0.919874	No	Upregulated
ENSG00000256004	NA	0	0	0	0	0	0	NA	NA	NA	NA	NA	NA	NA	NA
ENSG00000256006	NA	6.12581	0	3.58385	11.1148	6.85521	2.53852	NA	NA	NA	NA	NA	NA	NA	NA
ENSG00000256007	NA	0	0	1.16537	0	0	0	NA	NA	NA	NA	NA	NA	NA	NA
ENSG00000256008	NA	13.8789	8.79612	31.0453	3.83209	0	5.40615	NA	NA	NA	NA	NA	NA	NA	NA
ENSG00000256011	NA	0	0	0	0	0	0	NA	NA	NA	NA	NA	NA	NA	NA
ENSG00000256013	NA	0	0	0	0	0	0	NA	NA	NA	NA	NA	NA	NA	NA
ENSG00000256019	TAS2R63P	2.66112	0	8.34293	0	0	2.59668	NA	NA	NA	NA	NA	NA	NA	NA
ENSG00000256021	ELOCP31	2.03752	0	0	0	1.12813	1.32795	NA	NA	NA	NA	NA	NA	NA	NA
ENSG00000256022	LINC02411	0	0	0	0	0	0	NA	NA	NA	NA	NA	NA	NA	NA
ENSG00000256025	CACNA1C-AS4	0	0	0	0	0	0	NA	NA	NA	NA	NA	NA	NA	NA
ENSG00000256028	NA	1459.98	1607.39	1316.4	1414.77	1195.88	1245.09	NA	NA	NA	NA	NA	NA	NA	NA
ENSG00000256029	NA	5.16492	0	157.235	1.02038	0	0	NA	NA	NA	NA	NA	NA	NA	NA
ENSG00000256030	NA	4.78411	0	1.15218	0.953159	1.96955	0	NA	NA	NA	NA	NA	NA	NA	NA
ENSG00000256034	NA	0	0	0	0	0	0	NA	NA	NA	NA	NA	NA	NA	NA
ENSG00000256035	NA	0	0	0.582685	0	0	0	NA	NA	NA	NA	NA	NA	NA	NA
ENSG00000256037	MRPL40P1	1.33244	3.88373	3.676	0	0	0	NA	NA	NA	NA	NA	NA	NA	NA
ENSG00000256039	LINC02446	0.663676	0	0	0	0	0	NA	NA	NA	NA	NA	NA	NA	NA
ENSG00000256040	PAPPA-AS1	0	0	0	0	0	0	NA	NA	NA	NA	NA	NA	NA	NA
ENSG00000256041	LOC100127954	0	0	0	0	0	0	NA	NA	NA	NA	NA	NA	NA	NA
ENSG00000256043	CTSO	43.3003	35.9257	36.7453	36.5672	44.179	30.4115	35.1981	-0.0628918	0.423508	-0.148502	0.881946	0.949224	No	Downregulated
ENSG00000256044	NA	0	0	0	0	0	0	NA	NA	NA	NA	NA	NA	NA	NA
ENSG00000256053	COA8	1504.39	1279.28	1913.85	1957.65	1552.37	1540.22	2023.35	0.103618	0.15841	0.654108	0.513042	0.729443	No	Upregulated
ENSG00000256056	NA	0	8.77401	8.41181	0	0	0	NA	NA	NA	NA	NA	NA	NA	NA
ENSG00000256060	TRAPPC2B	316.005	233.009	267.292	282.028	246.759	309.678	300.564	0.0340334	0.169079	0.201287	0.840475	0.926937	No	Upregulated
ENSG00000256061	DNAAF4	13.1119	17.0506	13.7697	32.2747	22.9932	6.99621	22.0461	0.517532	0.667419	0.775424	0.438089	0.669259	No	Upregulated
ENSG00000256064	NA	0	0	0	0	0	0	NA	NA	NA	NA	NA	NA	NA	NA
ENSG00000256069	NA	0	0	0	0	0	0	NA	NA	NA	NA	NA	NA	NA	NA
ENSG00000256070	ST13P9	0	0	0	0	0	0	NA	NA	NA	NA	NA	NA	NA	NA
ENSG00000256071	NA	0	0	0	0	0	0	NA	NA	NA	NA	NA	NA	NA	NA
ENSG00000256072	NA	0	0	0	0	0	0	NA	NA	NA	NA	NA	NA	NA	NA
ENSG00000256075	PSMC6P2	0.667648	0	0	0	0	0	NA	NA	NA	NA	NA	NA	NA	NA
ENSG00000256077	NA	0	0	0	0	0	0	NA	NA	NA	NA	NA	NA	NA	NA
ENSG00000256079	FAM133GP	0	0	0	0	0	0	NA	NA	NA	NA	NA	NA	NA	NA
ENSG00000256081	NA	0	0	0	0	0	0	NA	NA	NA	NA	NA	NA	NA	NA
ENSG00000256083	NA	0	0	0	1.13697	0	0	NA	NA	NA	NA	NA	NA	NA	NA
ENSG00000256084	NA	3.32013	6.78497	9.13753	7.35914	0	1.28175	NA	NA	NA	NA	NA	NA	NA	NA
ENSG00000256085	NA	0	0	0	0	0	0	NA	NA	NA	NA	NA	NA	NA	NA
ENSG00000256087	ZNF432	845.933	756.444	1002.07	918.803	1042.35	789.952	993.911	0.0772932	0.148386	0.520892	0.602442	0.792888	No	Upregulated
ENSG00000256091	MTRF1LP1	0.668134	0.973813	0.607947	2.13334	2.23718	0	NA	NA	NA	NA	NA	NA	NA	NA
ENSG00000256092	SBNO1-AS1	19.1084	34.2003	50.6351	65.068	40.7189	31.568	36.8664	0.40351	0.556326	0.725312	0.468261	0.695081	No	Upregulated
ENSG00000256093	LOC100131779	0	0	0	0	0	0	NA	NA	NA	NA	NA	NA	NA	NA
ENSG00000256098	NA	0.654628	0	0.574477	8.68891	0	0	NA	NA	NA	NA	NA	NA	NA	NA
ENSG00000256100	NA	0.676764	8.89076	2.4999	6.34897	2.22431	14.2176	NA	NA	NA	NA	NA	NA	NA	NA
ENSG00000256101	NA	12.8156	28.1952	35.8722	22.4796	11.0431	14.2411	NA	NA	NA	NA	NA	NA	NA	NA
ENSG00000256103	NA	0	0	0	0	0	0	NA	NA	NA	NA	NA	NA	NA	NA
ENSG00000256108	NA	4.68419	8.73422	4.91261	13.7326	0	0	NA	NA	NA	NA	NA	NA	NA	NA
ENSG00000256115	LINC02443	0	10.9686	0.95089	4.1263	0	10.7515	NA	NA	NA	NA	NA	NA	NA	NA
ENSG00000256116	NA	115.131	82.7118	134.035	59.8397	64.8248	176.084	NA	NA	NA	NA	NA	NA	NA	NA
ENSG00000256120	SOX5-AS1	0	0.964747	0	0	0	0	NA	NA	NA	NA	NA	NA	NA	NA
ENSG00000256124	LINC01152	5.34181	2.91993	5.35633	5.30611	1.11837	6.42959	NA	NA	NA	NA	NA	NA	NA	NA
ENSG00000256125	NA	0	0	0	0	0	0	NA	NA	NA	NA	NA	NA	NA	NA
ENSG00000256128	NA	3.61403	3.38354	8.14924	8.81132	18.3148	1.57703	NA	NA	NA	NA	NA	NA	NA	NA
ENSG00000256134	NA	0	0	0	0	0	0	NA	NA	NA	NA	NA	NA	NA	NA
ENSG00000256136	NA	0	0	0	0	0	0	NA	NA	NA	NA	NA	NA	NA	NA
ENSG00000256137	NA	0	0	0	0	0	0	NA	NA	NA	NA	NA	NA	NA	NA
ENSG00000256138	ZKSCAN7P1	0	0	0	0	0	0	NA	NA	NA	NA	NA	NA	NA	NA
ENSG00000256139	NA	20.8176	7.81997	20.5122	2.1224	2.23041	5.15388	NA	NA	NA	NA	NA	NA	NA	NA
ENSG00000256146	NA	3.97913	5.7587	2.33325	1.06762	0	1.28805	NA	NA	NA	NA	NA	NA	NA	NA
ENSG00000256148	NA	0.663981	2.89424	0.582685	0	0	0	NA	NA	NA	NA	NA	NA	NA	NA
ENSG00000256149	NA	0	0	0	0	0	0	NA	NA	NA	NA	NA	NA	NA	NA
ENSG00000256150	ITFG2-AS1	0	0	0	8.60096	0	0	NA	NA	NA	NA	NA	NA	NA	NA
ENSG00000256151	NA	4.74508	15.6144	9.55518	19.3298	9.30387	4.60281	NA	NA	NA	NA	NA	NA	NA	NA
ENSG00000256152	NA	0	0	0.582685	0	0	0	NA	NA	NA	NA	NA	NA	NA	NA
ENSG00000256155	NA	0	0	0	0	0	0	NA	NA	NA	NA	NA	NA	NA	NA
ENSG00000256157	NA	0	0	0	0	0	0	NA	NA	NA	NA	NA	NA	NA	NA
ENSG00000256159	NA	0.680138	0	0	0	1.1306	0	NA	NA	NA	NA	NA	NA	NA	NA
ENSG00000256162	SMLR1	2.00705	0	0	0	0	0	NA	NA	NA	NA	NA	NA	NA	NA
ENSG00000256166	LINC02571	0	0	0	0	0	0	NA	NA	NA	NA	NA	NA	NA	NA
ENSG00000256167	NA	0	15.0352	1.26083	3.25305	0.788746	0.903821	NA	NA	NA	NA	NA	NA	NA	NA
ENSG00000256171	NA	0	0	0	0	0	0	NA	NA	NA	NA	NA	NA	NA	NA
ENSG00000256172	LINC02420	0	0	0	0	0	0	NA	NA	NA	NA	NA	NA	NA	NA
ENSG00000256176	NA	3.64191	0	0	0	0	0	NA	NA	NA	NA	NA	NA	NA	NA
ENSG00000256181	NA	0	0	0	0	0	0	NA	NA	NA	NA	NA	NA	NA	NA
ENSG00000256185	NA	0	0	0	0	0	0	NA	NA	NA	NA	NA	NA	NA	NA
ENSG00000256188	TAS2R30	15.083	27.615	38.3594	25.6985	2.24613	11.5972	23.1901	-1.03036	0.70311	-1.46543	0.142803	0.337542	No	Downregulated
ENSG00000256189	NA	0	0	0	0	3.31905	3.8406	NA	NA	NA	NA	NA	NA	NA	NA
ENSG00000256192	OOEPP2	0	0	0	2.11146	0	0	NA	NA	NA	NA	NA	NA	NA	NA
ENSG00000256193	LINC00507	58.9288	76.6539	47.5937	52.4433	60.5479	55.082	72.9918	-0.114001	0.329669	-0.345803	0.729491	0.869521	No	Downregulated
ENSG00000256195	LOC101928940	0	2.88024	0	0	0	0	NA	NA	NA	NA	NA	NA	NA	NA
ENSG00000256196	NA	10.6904	10.7014	12.9896	7.43228	15.6884	1.28512	NA	NA	NA	NA	NA	NA	NA	NA
ENSG00000256197	NA	0	0	0	0	0	0	NA	NA	NA	NA	NA	NA	NA	NA
ENSG00000256199	NA	0	0	0	0	0	0	NA	NA	NA	NA	NA	NA	NA	NA
ENSG00000256204	NA	0	0	0	0	0	0	NA	NA	NA	NA	NA	NA	NA	NA
ENSG00000256206	NA	24.4997	49.1355	61.9856	24.5328	35.9193	24.5337	NA	NA	NA	NA	NA	NA	NA	NA
ENSG00000256209	NA	1.9683	1.31854	0	7.13212	0	0	NA	NA	NA	NA	NA	NA	NA	NA
ENSG00000256210	NA	0	0	0	0	0	0	NA	NA	NA	NA	NA	NA	NA	NA
ENSG00000256211	NA	0	0	0.604988	1.03137	0	0	NA	NA	NA	NA	NA	NA	NA	NA
ENSG00000256218	NA	26.6018	10.6306	25.3503	11.7227	17.9215	23.1636	NA	NA	NA	NA	NA	NA	NA	NA
ENSG00000256220	NA	0	0	0	0	0	0	NA	NA	NA	NA	NA	NA	NA	NA
ENSG00000256221	NA	0	0	0	0	0	0	NA	NA	NA	NA	NA	NA	NA	NA
ENSG00000256223	ZNF10	573.452	666.084	639.583	552.564	878.147	583.735	762.872	0.0968424	0.187088	0.517631	0.604716	0.794162	No	Upregulated
ENSG00000256226	NA	0	0	0	0	0	0	NA	NA	NA	NA	NA	NA	NA	NA
ENSG00000256229	ZNF486	594.749	569.82	404.815	451.069	510.509	443.728	559.221	-0.15535	0.161921	-0.959418	0.337348	0.574535	No	Downregulated
ENSG00000256232	LINC02387	0	0	0	0	0	0	NA	NA	NA	NA	NA	NA	NA	NA
ENSG00000256234	NA	0	0	0	0	0	0	NA	NA	NA	NA	NA	NA	NA	NA
ENSG00000256235	SMIM3	1240.44	1157.53	1116.82	1033.92	1116.45	1152.12	1474.14	-0.0904904	0.104176	-0.868626	0.385052	0.620545	No	Downregulated
ENSG00000256237	NA	0	0	0	0	0	0	NA	NA	NA	NA	NA	NA	NA	NA
ENSG00000256238	SUPT16HP1	1.32912	2.89916	8.78103	3.18805	15.715	5.14397	NA	NA	NA	NA	NA	NA	NA	NA
ENSG00000256243	RPL7AP3	0	0	0	0	0	4.0415	NA	NA	NA	NA	NA	NA	NA	NA
ENSG00000256249	NA	0	0	0	0	0	0	NA	NA	NA	NA	NA	NA	NA	NA
ENSG00000256250	NA	0.668361	14.5885	11.0094	17.1191	11.1909	15.6969	NA	NA	NA	NA	NA	NA	NA	NA
ENSG00000256254	LOC100421658	0	0	0	0	0	0	NA	NA	NA	NA	NA	NA	NA	NA
ENSG00000256256	NA	0	0	0	0	0	0	NA	NA	NA	NA	NA	NA	NA	NA
ENSG00000256258	NA	67.3454	60.1919	53.3006	35.8226	65.4145	76.8959	NA	NA	NA	NA	NA	NA	NA	NA
ENSG00000256259	LINC02425	0	0	0	0	0	0	NA	NA	NA	NA	NA	NA	NA	NA
ENSG00000256263	NA	0	0	0	0	0	0	NA	NA	NA	NA	NA	NA	NA	NA
ENSG00000256268	NA	126.123	147.723	75.8066	112.504	150.578	128.893	NA	NA	NA	NA	NA	NA	NA	NA
ENSG00000256269	HMBS	21287.5	19656.8	24729.4	22466.1	20894.1	20420.4	19675.3	-0.0423355	0.0829196	-0.51056	0.609659	0.797938	No	Downregulated
ENSG00000256271	CACNA1C-AS2	0	1.97547	0	0	0	0	NA	NA	NA	NA	NA	NA	NA	NA
ENSG00000256273	NA	0	0	0	0	0	0	NA	NA	NA	NA	NA	NA	NA	NA
ENSG00000256274	TAS2R64P	23.375	17.8324	15.4706	7.54715	11.2155	14.1753	17.6152	-0.790894	0.663686	-1.19167	0.233391	0.459973	No	Downregulated
ENSG00000256278	NA	8.01028	9.70534	2.97809	1.06477	2.24105	3.88061	NA	NA	NA	NA	NA	NA	NA	NA
ENSG00000256280	NA	0	0	2.33074	0	0	0	NA	NA	NA	NA	NA	NA	NA	NA
ENSG00000256281	NA	0	0	0	0	0	0	NA	NA	NA	NA	NA	NA	NA	NA
ENSG00000256282	LOC112268073	47.4524	67.7044	65.5927	47.0213	27.0684	25.1048	57.5755	-0.865131	0.405113	-2.13553	0.0327175	0.118743	No	Downregulated
ENSG00000256283	NA	5.31185	0	0	0	0	0	NA	NA	NA	NA	NA	NA	NA	NA
ENSG00000256285	OSBPL9P5	0	0	0	0	0	0	NA	NA	NA	NA	NA	NA	NA	NA
ENSG00000256286	LOC105370061	0	0	0	0	0	0	NA	NA	NA	NA	NA	NA	NA	NA
ENSG00000256287	LINC02398	0	0	0	0	0	0	NA	NA	NA	NA	NA	NA	NA	NA
ENSG00000256288	LINC02617	6.07698	0	6.75365	8.52611	4.45724	10.3894	NA	NA	NA	NA	NA	NA	NA	NA
ENSG00000256292	NA	0	0	0	0	0	0	NA	NA	NA	NA	NA	NA	NA	NA
ENSG00000256293	NA	0	0	0	0	0	0	NA	NA	NA	NA	NA	NA	NA	NA
ENSG00000256294	ZNF225	297.009	542.401	353.393	223.183	434.079	210.651	392.98	-0.457138	0.252746	-1.80869	0.0704996	0.207032	No	Downregulated
ENSG00000256298	NA	0	0	0	0	0	0	NA	NA	NA	NA	NA	NA	NA	NA
ENSG00000256299	NA	6.07142	7.09785	3.80575	1.0908	12.2521	3.93893	NA	NA	NA	NA	NA	NA	NA	NA
ENSG00000256306	NA	0	0	0	0	0	0	NA	NA	NA	NA	NA	NA	NA	NA
ENSG00000256310	NA	0.663981	0	0	0	0	0	NA	NA	NA	NA	NA	NA	NA	NA
ENSG00000256311	NA	0	0	0	0	0	0	NA	NA	NA	NA	NA	NA	NA	NA
ENSG00000256312	NA	0	0	0	0	0	0	NA	NA	NA	NA	NA	NA	NA	NA
ENSG00000256314	NA	2.75782	2.01339	0	0	0	0	NA	NA	NA	NA	NA	NA	NA	NA
ENSG00000256315	CADM1-AS1	0	0	0	0	0	0	NA	NA	NA	NA	NA	NA	NA	NA
ENSG00000256321	LOC101928441	9.95964	0	2.94869	11.7494	2.24453	0	NA	NA	NA	NA	NA	NA	NA	NA
ENSG00000256325	NA	2.03141	0.993701	0	1.08741	5.57288	1.33562	NA	NA	NA	NA	NA	NA	NA	NA
ENSG00000256331	NIFKP3	0	0	0	0	0	0	NA	NA	NA	NA	NA	NA	NA	NA
ENSG00000256338	RPL41P2	2.71312	2.97897	2.61706	4.33302	5.5764	0	NA	NA	NA	NA	NA	NA	NA	NA
ENSG00000256339	NA	0	0	0	0	0	0	NA	NA	NA	NA	NA	NA	NA	NA
ENSG00000256340	NA	2.02003	0	5.45279	0	2.23788	0	NA	NA	NA	NA	NA	NA	NA	NA
ENSG00000256341	NA	0	0	0	0	0	0	NA	NA	NA	NA	NA	NA	NA	NA
ENSG00000256343	NA	0	0	0	0	0	0	NA	NA	NA	NA	NA	NA	NA	NA
ENSG00000256346	NA	0	0	0	0	0	0	NA	NA	NA	NA	NA	NA	NA	NA
ENSG00000256347	NA	0	0	0	0	0	0	NA	NA	NA	NA	NA	NA	NA	NA
ENSG00000256349	NA	44.8385	22.3357	0	83.4057	0	7.64794	NA	NA	NA	NA	NA	NA	NA	NA
ENSG00000256350	NA	0	0	0	0	0	0	NA	NA	NA	NA	NA	NA	NA	NA
ENSG00000256351	NA	0	0	0	8.21228	0	0	NA	NA	NA	NA	NA	NA	NA	NA
ENSG00000256353	NA	0	0	0	0	0	0	NA	NA	NA	NA	NA	NA	NA	NA
ENSG00000256355	NTAN1P3	0	0	0	0	0	0	NA	NA	NA	NA	NA	NA	NA	NA
ENSG00000256356	NA	2.00238	0	4.11651	2.12515	1.12	1.28784	NA	NA	NA	NA	NA	NA	NA	NA
ENSG00000256357	NA	0	0	0	0	0	0	NA	NA	NA	NA	NA	NA	NA	NA
ENSG00000256358	RPL31P57	0	0	0	0	0	0	NA	NA	NA	NA	NA	NA	NA	NA
ENSG00000256361	NA	0	1.95593	1.28047	3.21059	1.10838	1.3223	NA	NA	NA	NA	NA	NA	NA	NA
ENSG00000256362	LINC02375	0	0	0	0	0	0	NA	NA	NA	NA	NA	NA	NA	NA
ENSG00000256364	NA	0	0	0	0	0	0	NA	NA	NA	NA	NA	NA	NA	NA
ENSG00000256371	NA	0	0	0	0	0	0	NA	NA	NA	NA	NA	NA	NA	NA
ENSG00000256372	NA	0	0	0	0	0	0	NA	NA	NA	NA	NA	NA	NA	NA
ENSG00000256377	NA	5.33138	3.54698	0.52709	3.87893	2.00491	0	NA	NA	NA	NA	NA	NA	NA	NA
ENSG00000256378	NA	0	0	3.49611	0	0	0	NA	NA	NA	NA	NA	NA	NA	NA
ENSG00000256379	NA	0	0	0	0	0	0	NA	NA	NA	NA	NA	NA	NA	NA
ENSG00000256381	NA	0	0	1.86195	0	0	6.56294	NA	NA	NA	NA	NA	NA	NA	NA
ENSG00000256385	NA	0	0	0	0	1.11456	0	NA	NA	NA	NA	NA	NA	NA	NA
ENSG00000256389	LOC124902888	9.5148	3.56674	3.25148	3.93862	0	4.75915	NA	NA	NA	NA	NA	NA	NA	NA
ENSG00000256394	ASIC5	0	0	0	0	0	0	NA	NA	NA	NA	NA	NA	NA	NA
ENSG00000256399	LOC100419700	0	0	0	0	0	0	NA	NA	NA	NA	NA	NA	NA	NA
ENSG00000256400	NA	0	0	0	0	0	0	NA	NA	NA	NA	NA	NA	NA	NA
ENSG00000256403	NA	0	0	4.66148	0	0	0	NA	NA	NA	NA	NA	NA	NA	NA
ENSG00000256407	NA	10.0902	8.73634	36.2493	5.13293	6.46142	0	NA	NA	NA	NA	NA	NA	NA	NA
ENSG00000256417	NA	7.66978	12.8244	13.2229	2.02332	6.38113	9.82017	NA	NA	NA	NA	NA	NA	NA	NA
ENSG00000256420	NA	0	0	0	0	0	0	NA	NA	NA	NA	NA	NA	NA	NA
ENSG00000256422	LINC02552	59.601	52.727	30.4007	74.6301	96.4727	92.893	55.805	0.894631	0.441924	2.0244	0.042929	0.144754	No	Upregulated
ENSG00000256424	NA	0	0	0.592704	0	0	1.2787	NA	NA	NA	NA	NA	NA	NA	NA
ENSG00000256427	NA	0	0	0	0	0	0	NA	NA	NA	NA	NA	NA	NA	NA
ENSG00000256433	NA	76.1639	56.6323	53.9709	91.6866	66.5312	40.8706	NA	NA	NA	NA	NA	NA	NA	NA
ENSG00000256436	TAS2R31	31.8801	46.2742	35.6253	11.7527	21.2915	15.5374	27.2175	-1.22301	0.490734	-2.49221	0.012695	0.0582262	No	Downregulated
ENSG00000256440	NA	0	0	0	0	0	0	NA	NA	NA	NA	NA	NA	NA	NA
ENSG00000256441	DNAJB6P5	0	0	0	0	0	0	NA	NA	NA	NA	NA	NA	NA	NA
ENSG00000256442	LOC105369728	0	0	4.58355	0	2.33048	0	NA	NA	NA	NA	NA	NA	NA	NA
ENSG00000256443	NA	4.01371	4.85771	0	0	0	2.55338	NA	NA	NA	NA	NA	NA	NA	NA
ENSG00000256448	NA	1.33773	0	0	1.06349	0	3.75685	NA	NA	NA	NA	NA	NA	NA	NA
ENSG00000256450	NA	0	0	0	0	0	3.91286	NA	NA	NA	NA	NA	NA	NA	NA
ENSG00000256452	NA	1.72507	0	0	0	0	0	NA	NA	NA	NA	NA	NA	NA	NA
ENSG00000256453	DND1	9.48481	40.5358	21.6687	25.2171	20.003	70.8301	24.2543	0.701285	0.755891	0.92776	0.353532	0.59024	No	Upregulated
ENSG00000256458	NA	2.72278	0	0.653408	0	2.23144	0	NA	NA	NA	NA	NA	NA	NA	NA
ENSG00000256462	NA	0	0	0	0	0	0	NA	NA	NA	NA	NA	NA	NA	NA
ENSG00000256463	SALL3	0	0	0	0	0	0	NA	NA	NA	NA	NA	NA	NA	NA
ENSG00000256464	NA	14.7011	10.6637	11.4949	3.21941	5.60586	0	NA	NA	NA	NA	NA	NA	NA	NA
ENSG00000256465	NA	0	0	0	0	0	0	NA	NA	NA	NA	NA	NA	NA	NA
ENSG00000256469	NA	1.99194	0	0	0	0	0	NA	NA	NA	NA	NA	NA	NA	NA
ENSG00000256473	NA	0	0	1.87789	3.1006	0	0	NA	NA	NA	NA	NA	NA	NA	NA
ENSG00000256474	TRAV11	0	0	0	0	0	0	NA	NA	NA	NA	NA	NA	NA	NA
ENSG00000256480	LOC100420983	0	0	0	0	0	0	NA	NA	NA	NA	NA	NA	NA	NA
ENSG00000256481	NA	15.5152	0	22.5358	10.6252	0	0	NA	NA	NA	NA	NA	NA	NA	NA
ENSG00000256482	NA	2.01357	0.975221	0.636868	2.14679	1.11379	0	NA	NA	NA	NA	NA	NA	NA	NA
ENSG00000256484	NA	0	0	0	0	0	0	NA	NA	NA	NA	NA	NA	NA	NA
ENSG00000256494	NA	0	0	0	0	0	0	NA	NA	NA	NA	NA	NA	NA	NA
ENSG00000256496	LOC100420116	0	0	0	0	0	0	NA	NA	NA	NA	NA	NA	NA	NA
ENSG00000256499	NA	0	0	0	0	0	0	NA	NA	NA	NA	NA	NA	NA	NA
ENSG00000256500	NA	53.8731	0	0	118.55	375.974	0	NA	NA	NA	NA	NA	NA	NA	NA
ENSG00000256502	NA	0	0	0	0	0	0	NA	NA	NA	NA	NA	NA	NA	NA
ENSG00000256504	NA	0	0	0	0	0	0	NA	NA	NA	NA	NA	NA	NA	NA
ENSG00000256508	MRGPRF-AS1	0	0	0	0	0	0	NA	NA	NA	NA	NA	NA	NA	NA
ENSG00000256512	NA	0	0	0	0	0	0	NA	NA	NA	NA	NA	NA	NA	NA
ENSG00000256513	NA	0	0	0	0	1.08959	1.29989	NA	NA	NA	NA	NA	NA	NA	NA
ENSG00000256514	NA	762.956	963.454	741.648	751.627	681.787	617.649	NA	NA	NA	NA	NA	NA	NA	NA
ENSG00000256518	NA	0	0	0	0	0	0	NA	NA	NA	NA	NA	NA	NA	NA
ENSG00000256525	POLG2	2902.38	2836	2685.22	2936.89	2752.6	2826.04	3276.51	0.0160743	0.0677052	0.237416	0.812334	0.91304	No	Upregulated
ENSG00000256533	LOC100422382	5.36258	0.976162	7.19265	0	0	6.46615	NA	NA	NA	NA	NA	NA	NA	NA
ENSG00000256537	SMIM10L1	2394.56	2279.25	2458.52	2815.47	2652.73	2638.91	2876.95	0.184456	0.0873707	2.11119	0.034756	0.123922	No	Upregulated
ENSG00000256538	NA	17.8167	21.9147	10.6153	13.9089	19.7256	11.8888	NA	NA	NA	NA	NA	NA	NA	NA
ENSG00000256540	NA	0	0	0	0	0	0	NA	NA	NA	NA	NA	NA	NA	NA
ENSG00000256542	NA	0	0	0	0	0	0	NA	NA	NA	NA	NA	NA	NA	NA
ENSG00000256546	LINC02985	473.672	508.272	440.979	413.704	360.122	363.799	529.155	-0.320203	0.129865	-2.46565	0.0136765	0.0614678	No	Downregulated
ENSG00000256551	LINC02369	0	1.92949	0	0	0	0	NA	NA	NA	NA	NA	NA	NA	NA
ENSG00000256552	NA	0	0	0	0	0	0	NA	NA	NA	NA	NA	NA	NA	NA
ENSG00000256553	TRAV1-2	7.94262	0	0	2.12163	0	0	NA	NA	NA	NA	NA	NA	NA	NA
ENSG00000256557	NA	0	0	0	0	0	0	NA	NA	NA	NA	NA	NA	NA	NA
ENSG00000256560	LINC01486	0	0	0	0	0	0	NA	NA	NA	NA	NA	NA	NA	NA
ENSG00000256563	NANOGNBP2	0	0	0	0	0	0	NA	NA	NA	NA	NA	NA	NA	NA
ENSG00000256564	NA	0	0	0	0	0	0	NA	NA	NA	NA	NA	NA	NA	NA
ENSG00000256566	NA	20.7702	11.6792	8.42177	14.9286	7.83204	11.6818	NA	NA	NA	NA	NA	NA	NA	NA
ENSG00000256568	NA	0	0	0	0	0	0	NA	NA	NA	NA	NA	NA	NA	NA
ENSG00000256569	NA	0	0	11.6537	0	0	0	NA	NA	NA	NA	NA	NA	NA	NA
ENSG00000256571	NA	0	0	0	0	0	0	NA	NA	NA	NA	NA	NA	NA	NA
ENSG00000256574	OR13A1	2.37471	0.885712	2.69083	2.50444	0	41.4009	NA	NA	NA	NA	NA	NA	NA	NA
ENSG00000256576	LINC02361	0	0	0	4.23322	0	0	NA	NA	NA	NA	NA	NA	NA	NA
ENSG00000256577	SLC6A12-AS1	0.662974	0.966213	0	0	0	0	NA	NA	NA	NA	NA	NA	NA	NA
ENSG00000256581	NA	0	0	0	0	0	0	NA	NA	NA	NA	NA	NA	NA	NA
ENSG00000256582	NA	0	0	2.9913	0	2.17109	0	NA	NA	NA	NA	NA	NA	NA	NA
ENSG00000256588	NA	9.21836	0	3.00974	5.37032	6.72254	6.52076	NA	NA	NA	NA	NA	NA	NA	NA
ENSG00000256589	NA	1.32266	0	1.18767	0	0	0	NA	NA	NA	NA	NA	NA	NA	NA
ENSG00000256590	TRDV3	0	0	0	0	0	0	NA	NA	NA	NA	NA	NA	NA	NA
ENSG00000256591	NA	295.684	95.0255	156.291	578.64	304.987	418.141	NA	NA	NA	NA	NA	NA	NA	NA
ENSG00000256594	NA	320.224	383.572	215.152	276.262	243.911	354.874	NA	NA	NA	NA	NA	NA	NA	NA
ENSG00000256596	NA	0	0	0.582685	0	0	0	NA	NA	NA	NA	NA	NA	NA	NA
ENSG00000256597	LINC02393	0	0	1.74805	0	0	0	NA	NA	NA	NA	NA	NA	NA	NA
ENSG00000256603	NA	2.00779	7.79015	1.81838	3.22066	2.24386	0	NA	NA	NA	NA	NA	NA	NA	NA
ENSG00000256609	NA	0	0	0	0	0	0	NA	NA	NA	NA	NA	NA	NA	NA
ENSG00000256612	NA	1.78845	1.29786	12.2579	0	0	0	NA	NA	NA	NA	NA	NA	NA	NA
ENSG00000256614	AK6P1	0	0	0	0	0	0	NA	NA	NA	NA	NA	NA	NA	NA
ENSG00000256615	NA	0	0	0	0	0	0	NA	NA	NA	NA	NA	NA	NA	NA
ENSG00000256616	NA	2.6338	0	0	0	3.36241	0	NA	NA	NA	NA	NA	NA	NA	NA
ENSG00000256625	LOC124902904	0	0.970889	0	4.27736	7.87516	0	NA	NA	NA	NA	NA	NA	NA	NA
ENSG00000256626	LOC100421202	0	0	0	0	0	0	NA	NA	NA	NA	NA	NA	NA	NA
ENSG00000256627	NA	0	0	0	0	0	0	NA	NA	NA	NA	NA	NA	NA	NA
ENSG00000256630	NA	0	0	0	0	0	0	NA	NA	NA	NA	NA	NA	NA	NA
ENSG00000256632	NA	5.32479	0	12.2507	1.04957	4.39573	5.12937	NA	NA	NA	NA	NA	NA	NA	NA
ENSG00000256633	NA	0	0	0	0	0	0	NA	NA	NA	NA	NA	NA	NA	NA
ENSG00000256637	NA	3.91333	0	0	0	0	0	NA	NA	NA	NA	NA	NA	NA	NA
ENSG00000256640	NA	0	0	0	0	0	0	NA	NA	NA	NA	NA	NA	NA	NA
ENSG00000256642	LINC00273	1.98744	14.3803	1.1754	0	0	0	NA	NA	NA	NA	NA	NA	NA	NA
ENSG00000256643	LINC02441	0	0	0	0	0	0	NA	NA	NA	NA	NA	NA	NA	NA
ENSG00000256646	NA	794.458	567.086	677.215	752.93	555.581	542.232	NA	NA	NA	NA	NA	NA	NA	NA
ENSG00000256650	NA	0	0	0	0	0	0	NA	NA	NA	NA	NA	NA	NA	NA
ENSG00000256651	LOC100420580	1.31336	0	0	0	3.37184	0	NA	NA	NA	NA	NA	NA	NA	NA
ENSG00000256654	NA	0	0	0	0	0	0	NA	NA	NA	NA	NA	NA	NA	NA
ENSG00000256657	LOC100420583	0	0	0	0	0	0	NA	NA	NA	NA	NA	NA	NA	NA
ENSG00000256658	NA	0	0	0	0	0	0	NA	NA	NA	NA	NA	NA	NA	NA
ENSG00000256659	LINC02368	0	0	1.74805	0	0	0	NA	NA	NA	NA	NA	NA	NA	NA
ENSG00000256660	CLEC12B	0	0	0	0	0	0	NA	NA	NA	NA	NA	NA	NA	NA
ENSG00000256661	NA	0	0	0	0	0	0	NA	NA	NA	NA	NA	NA	NA	NA
ENSG00000256663	NA	4.03243	8.82148	10.7554	13.6835	11.1469	7.64144	NA	NA	NA	NA	NA	NA	NA	NA
ENSG00000256664	NA	107.679	0	122.588	107.405	141.073	70.8818	NA	NA	NA	NA	NA	NA	NA	NA
ENSG00000256667	NA	182.761	156.018	199.21	189.111	194.731	167.7	NA	NA	NA	NA	NA	NA	NA	NA
ENSG00000256670	NA	0	0	0	0	0	0	NA	NA	NA	NA	NA	NA	NA	NA
ENSG00000256671	LIMS4	45.8716	51.374	36.4761	60.4654	80.7727	93.1847	55.5023	0.813486	0.372185	2.1857	0.0288374	0.108023	No	Upregulated
ENSG00000256672	NA	0	0	0	0	0	0	NA	NA	NA	NA	NA	NA	NA	NA
ENSG00000256673	NA	0	0	0	0	0	0	NA	NA	NA	NA	NA	NA	NA	NA
ENSG00000256674	LOC100132172	0	0	0	0	0	2.58806	NA	NA	NA	NA	NA	NA	NA	NA
ENSG00000256678	NA	0	3.7772	1.8349	0	0	0	NA	NA	NA	NA	NA	NA	NA	NA
ENSG00000256681	NA	2.69301	3.91287	12.1742	0	0	1.32287	NA	NA	NA	NA	NA	NA	NA	NA
ENSG00000256682	NA	0	3.82757	3.55399	8.565	7.81897	5.18359	NA	NA	NA	NA	NA	NA	NA	NA
ENSG00000256683	ZNF350	198.983	161.827	134.939	343.951	340.113	163.67	208.28	0.769612	0.27642	2.78422	0.00536573	0.030265	No	Upregulated
ENSG00000256684	LINC02737	0	0	0	0	0	0	NA	NA	NA	NA	NA	NA	NA	NA
ENSG00000256686	NA	0	0	0	0	0	0	NA	NA	NA	NA	NA	NA	NA	NA
ENSG00000256690	STX5-DT	52.1749	25.34	73.2565	49.7709	50.1982	69.1067	44.3764	0.154752	0.520998	0.297029	0.766444	0.888084	No	Upregulated
ENSG00000256691	NA	0	0	0	0	0	0	NA	NA	NA	NA	NA	NA	NA	NA
ENSG00000256694	NA	0	0	0	1.05436	0	2.55613	NA	NA	NA	NA	NA	NA	NA	NA
ENSG00000256695	NA	0	0	0	0	0	0	NA	NA	NA	NA	NA	NA	NA	NA
ENSG00000256699	TMEM132D-AS2	0	0	0	0	0	0	NA	NA	NA	NA	NA	NA	NA	NA
ENSG00000256704	NA	0.663981	0	0	0	0	0	NA	NA	NA	NA	NA	NA	NA	NA
ENSG00000256705	NA	2.69391	8.83212	13.6216	2.13142	0	3.90291	NA	NA	NA	NA	NA	NA	NA	NA
ENSG00000256708	NA	0	0	0	0	0	0	NA	NA	NA	NA	NA	NA	NA	NA
ENSG00000256709	NA	0	0	0	0	0	0	NA	NA	NA	NA	NA	NA	NA	NA
ENSG00000256712	NA	0.683303	5.9755	1.32332	2.17111	0	0	NA	NA	NA	NA	NA	NA	NA	NA
ENSG00000256713	PGA5	6.62879	3.43529	4.45872	11.6333	2.6124	3.84833	NA	NA	NA	NA	NA	NA	NA	NA
ENSG00000256714	NA	0	0	0	0	0	0	NA	NA	NA	NA	NA	NA	NA	NA
ENSG00000256717	NA	0	0	0	0	0	0	NA	NA	NA	NA	NA	NA	NA	NA
ENSG00000256720	NA	0	0	0	0	0	0	NA	NA	NA	NA	NA	NA	NA	NA
ENSG00000256721	NA	0	0	0	0	0	0	NA	NA	NA	NA	NA	NA	NA	NA
ENSG00000256723	LOC100421622	1.3279	0.960206	0	0	0	0	NA	NA	NA	NA	NA	NA	NA	NA
ENSG00000256732	LOC100996671	0	0	0	0	0	0	NA	NA	NA	NA	NA	NA	NA	NA
ENSG00000256733	NA	0	0	0	0	0	0	NA	NA	NA	NA	NA	NA	NA	NA
ENSG00000256734	NA	0	0	1.16537	0	0	0	NA	NA	NA	NA	NA	NA	NA	NA
ENSG00000256737	NA	0.664977	0	1.18455	7.43543	10.1032	1.28964	NA	NA	NA	NA	NA	NA	NA	NA
ENSG00000256739	NA	1.33403	0	3.06934	0	0	0	NA	NA	NA	NA	NA	NA	NA	NA
ENSG00000256742	NA	4.04606	17.6939	0.625715	3.20057	7.78478	20.889	NA	NA	NA	NA	NA	NA	NA	NA
ENSG00000256745	NA	0	0	0	2.11006	1.0975	1.28425	NA	NA	NA	NA	NA	NA	NA	NA
ENSG00000256746	MADD-AS1	0	0	0	5.34277	0	0	NA	NA	NA	NA	NA	NA	NA	NA
ENSG00000256747	NA	0	0	0	0	0	0	NA	NA	NA	NA	NA	NA	NA	NA
ENSG00000256748	NA	0	0	0	0	0	0	NA	NA	NA	NA	NA	NA	NA	NA
ENSG00000256750	LINC02423	0	0	0	0	0	0	NA	NA	NA	NA	NA	NA	NA	NA
ENSG00000256751	PLBD1-AS1	72.6006	104.894	118.591	170.725	137.739	123.644	118.553	0.542536	0.264081	2.05443	0.0399342	0.137545	No	Upregulated
ENSG00000256752	HPRT1P3	0	0	0	0	0	0	NA	NA	NA	NA	NA	NA	NA	NA
ENSG00000256756	NA	0	0	0	0	0	0	NA	NA	NA	NA	NA	NA	NA	NA
ENSG00000256757	NA	0	0	0	0	0	0	NA	NA	NA	NA	NA	NA	NA	NA
ENSG00000256762	STH	0	7.13735	0	1.11128	0	0	NA	NA	NA	NA	NA	NA	NA	NA
ENSG00000256769	NA	0	0	0	0	0	0	NA	NA	NA	NA	NA	NA	NA	NA
ENSG00000256771	ZNF253	675.725	837.114	656.265	957.481	799.29	771.546	1110.32	0.225222	0.116818	1.92797	0.0538587	0.171111	No	Upregulated
ENSG00000256774	NA	0	0	0	0	0	0	NA	NA	NA	NA	NA	NA	NA	NA
ENSG00000256777	PDCL3P7	0	0	0	0	0	0	NA	NA	NA	NA	NA	NA	NA	NA
ENSG00000256779	NA	0	2.02094	0	0	0	0	NA	NA	NA	NA	NA	NA	NA	NA
ENSG00000256783	NA	0	0	0	0	0	0	NA	NA	NA	NA	NA	NA	NA	NA
ENSG00000256789	NA	4.64656	0.971127	0	2.12542	0	0	NA	NA	NA	NA	NA	NA	NA	NA
ENSG00000256797	KLRF2	0	0	0	0	0	0	NA	NA	NA	NA	NA	NA	NA	NA
ENSG00000256799	NA	0	0	0	0	0	0	NA	NA	NA	NA	NA	NA	NA	NA
ENSG00000256802	LCIIAR	0.671409	0	0	0	0	0	NA	NA	NA	NA	NA	NA	NA	NA
ENSG00000256803	LOC102724020	0	0	0	0	0	0	NA	NA	NA	NA	NA	NA	NA	NA
ENSG00000256804	NA	0	0	0	0	0	0	NA	NA	NA	NA	NA	NA	NA	NA
ENSG00000256806	C17orf100	87.1359	100.333	103.349	63.6512	84.8779	68.8222	78.9861	-0.419542	0.28436	-1.47539	0.140108	0.333213	No	Downregulated
ENSG00000256810	NA	0.669649	2.91471	1.77322	1.05281	0	0	NA	NA	NA	NA	NA	NA	NA	NA
ENSG00000256811	NA	0	0.934417	0.613198	0	0	0	NA	NA	NA	NA	NA	NA	NA	NA
ENSG00000256812	CAPNS2	5.35629	0.97408	11.3812	10.6348	2.23505	2.58328	NA	NA	NA	NA	NA	NA	NA	NA
ENSG00000256813	NA	0	2.91266	0	1.05686	0	0	NA	NA	NA	NA	NA	NA	NA	NA
ENSG00000256814	NA	0	0	0	0	0	0	NA	NA	NA	NA	NA	NA	NA	NA
ENSG00000256817	NA	0	0	0	0	0	0	NA	NA	NA	NA	NA	NA	NA	NA
ENSG00000256824	NA	0.6734	0	2.48067	2.1196	0	3.88519	NA	NA	NA	NA	NA	NA	NA	NA
ENSG00000256825	NA	0	0	0	0	0	0	NA	NA	NA	NA	NA	NA	NA	NA
ENSG00000256826	NA	2.03256	0	1.18913	0	1.13729	0	NA	NA	NA	NA	NA	NA	NA	NA
ENSG00000256827	NA	4.76132	2.00012	2.63569	0	4.46208	5.33261	NA	NA	NA	NA	NA	NA	NA	NA
ENSG00000256835	NA	0	0	0	0	0	0	NA	NA	NA	NA	NA	NA	NA	NA
ENSG00000256837	NA	0	0	0	0	0	0	NA	NA	NA	NA	NA	NA	NA	NA
ENSG00000256843	NA	0	0	0	0	0	0	NA	NA	NA	NA	NA	NA	NA	NA
ENSG00000256844	NA	0	0	0	0	0	0	NA	NA	NA	NA	NA	NA	NA	NA
ENSG00000256847	NA	0	0	0	0	0	0	NA	NA	NA	NA	NA	NA	NA	NA
ENSG00000256849	TCP1P3	1.32873	0.964181	0	1.06634	0	0	NA	NA	NA	NA	NA	NA	NA	NA
ENSG00000256851	NA	0	0	0	0	0	0	NA	NA	NA	NA	NA	NA	NA	NA
ENSG00000256852	NA	0	0	0	0	0	0	NA	NA	NA	NA	NA	NA	NA	NA
ENSG00000256861	NA	4.67058	8.73297	11.7695	80.5086	34.678	0	NA	NA	NA	NA	NA	NA	NA	NA
ENSG00000256862	PARP11-AS1	0	0	0	9.80569	7.95768	3.94979	NA	NA	NA	NA	NA	NA	NA	NA
ENSG00000256870	SLC5A8	0	0	0.582685	0	0	0	NA	NA	NA	NA	NA	NA	NA	NA
ENSG00000256875	NA	0	0	0	0	0	0	NA	NA	NA	NA	NA	NA	NA	NA
ENSG00000256879	NA	0	0	0	0	0	0	NA	NA	NA	NA	NA	NA	NA	NA
ENSG00000256884	LOC105370024	0	0	0	0	0	0	NA	NA	NA	NA	NA	NA	NA	NA
ENSG00000256888	LINC02366	1.32796	0	0	0	0	0	NA	NA	NA	NA	NA	NA	NA	NA
ENSG00000256894	NA	0	3.85899	0	0	0	0	NA	NA	NA	NA	NA	NA	NA	NA
ENSG00000256896	PSMC1P8	0	0	0	0	0	0	NA	NA	NA	NA	NA	NA	NA	NA
ENSG00000256897	NA	22.0525	18.5191	31.8152	24.5603	12.323	24.8116	NA	NA	NA	NA	NA	NA	NA	NA
ENSG00000256898	NA	5.9812	7.72491	4.91839	3.17003	8.81993	1.29234	NA	NA	NA	NA	NA	NA	NA	NA
ENSG00000256902	NA	0	0	0	0	0	0	NA	NA	NA	NA	NA	NA	NA	NA
ENSG00000256904	NA	0	0	0	0	0	0	NA	NA	NA	NA	NA	NA	NA	NA
ENSG00000256906	NA	0	0	1.19097	0	0	0	NA	NA	NA	NA	NA	NA	NA	NA
ENSG00000256912	GCNAP1	0	1.00941	0	9.94141	0	0	NA	NA	NA	NA	NA	NA	NA	NA
ENSG00000256913	NA	0	0	0	1.06196	10.0955	1.28428	NA	NA	NA	NA	NA	NA	NA	NA
ENSG00000256915	NA	77.8824	58.5019	91.2958	84.7205	125.41	110.454	NA	NA	NA	NA	NA	NA	NA	NA
ENSG00000256916	NA	0	0	0	0	0	0	NA	NA	NA	NA	NA	NA	NA	NA
ENSG00000256917	NA	0	0	0	0	0	0	NA	NA	NA	NA	NA	NA	NA	NA
ENSG00000256923	NA	1.26788	0	2.44118	0	0	0	NA	NA	NA	NA	NA	NA	NA	NA
ENSG00000256925	NA	0	0	0	0	0	0	NA	NA	NA	NA	NA	NA	NA	NA
ENSG00000256928	NA	0	0	0	0	0	0	NA	NA	NA	NA	NA	NA	NA	NA
ENSG00000256937	NA	0	0	0	0	2.23009	0	NA	NA	NA	NA	NA	NA	NA	NA
ENSG00000256940	PPP1R14B-AS1	35.6773	48.4911	24.8231	31.4104	12.5456	10.1632	45.608	-0.977513	0.485855	-2.01194	0.0442259	0.148008	No	Downregulated
ENSG00000256943	NA	0	0	5.82685	0	0	0	NA	NA	NA	NA	NA	NA	NA	NA
ENSG00000256944	NA	0	0	0.630055	0	1.06275	0	NA	NA	NA	NA	NA	NA	NA	NA
ENSG00000256947	NA	0	0	0	0	0	0	NA	NA	NA	NA	NA	NA	NA	NA
ENSG00000256948	IQSEC3-AS2	6.72525	3.88487	0	0	4.51019	0	NA	NA	NA	NA	NA	NA	NA	NA
ENSG00000256950	NA	20.7153	24.3452	13.0973	36.1742	21.2862	9.0184	NA	NA	NA	NA	NA	NA	NA	NA
ENSG00000256951	NA	0	0	0	0	0	0	NA	NA	NA	NA	NA	NA	NA	NA
ENSG00000256955	NA	4.00233	0	0.602823	0	2.21083	8.92796	NA	NA	NA	NA	NA	NA	NA	NA
ENSG00000256963	NA	0	0	4.66148	0	0	0	NA	NA	NA	NA	NA	NA	NA	NA
ENSG00000256966	NA	194.599	181.877	166.492	357.671	298.264	301.749	NA	NA	NA	NA	NA	NA	NA	NA
ENSG00000256967	NA	111.695	75.6264	85.5195	122.34	77.3425	84.4947	NA	NA	NA	NA	NA	NA	NA	NA
ENSG00000256968	NA	0.690541	2.05445	0.605992	0	0	0	NA	NA	NA	NA	NA	NA	NA	NA
ENSG00000256969	NA	0	0	0	0	0	0	NA	NA	NA	NA	NA	NA	NA	NA
ENSG00000256971	NA	0	0	0	0	0	0	NA	NA	NA	NA	NA	NA	NA	NA
ENSG00000256972	NA	0	0	0	0	0	0	NA	NA	NA	NA	NA	NA	NA	NA
ENSG00000256973	NA	16.4889	18.2313	8.35215	21.4657	21.2836	16.8748	NA	NA	NA	NA	NA	NA	NA	NA
ENSG00000256975	NA	0	0	0	0	0	0	NA	NA	NA	NA	NA	NA	NA	NA
ENSG00000256977	LIMS3	14.9135	31.3428	7.89085	6.33071	23.0871	10.1129	15.9852	-0.431821	1.09272	-0.395178	0.692712	0.84914	No	Downregulated
ENSG00000256980	KHDC1L	15.5069	17.8303	18.4157	12.6491	8.82146	16.6847	19.5936	-0.447428	0.57566	-0.777244	0.437015	0.66833	No	Downregulated
ENSG00000256981	TAS2R18P	14.596	31.6806	29.102	13.9244	7.83474	3.89172	18.7336	-1.52855	0.618111	-2.47294	0.0134006	0.0606763	No	Downregulated
ENSG00000256982	NA	3.79873	0	4.36056	0	0	1.3326	NA	NA	NA	NA	NA	NA	NA	NA
ENSG00000256984	NA	27.1074	57.4069	38.7591	46.1064	41.1525	28.2159	NA	NA	NA	NA	NA	NA	NA	NA
ENSG00000256986	NA	0	0	0	0	0	0	NA	NA	NA	NA	NA	NA	NA	NA
ENSG00000256987	NA	0	0	2.34851	0	0	0	NA	NA	NA	NA	NA	NA	NA	NA
ENSG00000256988	NA	0	0	0.501	0	10.5282	0	NA	NA	NA	NA	NA	NA	NA	NA
ENSG00000256994	NA	0	0	0	0	0	0	NA	NA	NA	NA	NA	NA	NA	NA
ENSG00000256995	NA	12.6301	14.4838	8.22556	1.06754	5.6224	20.6597	NA	NA	NA	NA	NA	NA	NA	NA
ENSG00000257000	NA	0	0	0	0	0	0	NA	NA	NA	NA	NA	NA	NA	NA
ENSG00000257002	LOC124902683	0	3.85899	0	0	0	0	NA	NA	NA	NA	NA	NA	NA	NA
ENSG00000257004	NA	0	0	0	0	0	0	NA	NA	NA	NA	NA	NA	NA	NA
ENSG00000257005	NA	0	0	0	0	0	0	NA	NA	NA	NA	NA	NA	NA	NA
ENSG00000257008	GPR142	1.99194	0	0	0	0	0	NA	NA	NA	NA	NA	NA	NA	NA
ENSG00000257009	NA	0	0	0	0	0	0	NA	NA	NA	NA	NA	NA	NA	NA
ENSG00000257012	NA	0	0	0	0	0	0	NA	NA	NA	NA	NA	NA	NA	NA
ENSG00000257016	SLC25A39P2	0	0	0	0	0	0	NA	NA	NA	NA	NA	NA	NA	NA
ENSG00000257017	HP	24.9318	8.34055	29.7304	2.87821	5.68978	23.3523	NA	NA	NA	NA	NA	NA	NA	NA
ENSG00000257021	NA	0	0	0	0	0	0	NA	NA	NA	NA	NA	NA	NA	NA
ENSG00000257022	NA	0	0	0	0	0	1.27077	NA	NA	NA	NA	NA	NA	NA	NA
ENSG00000257023	NA	2.67569	0	0	0	0	0	NA	NA	NA	NA	NA	NA	NA	NA
ENSG00000257025	NA	0	0	0	0	0	0	NA	NA	NA	NA	NA	NA	NA	NA
ENSG00000257027	NA	166.494	197.846	136.197	181.759	169.269	177.833	NA	NA	NA	NA	NA	NA	NA	NA
ENSG00000257035	LOC100420119	0	0	0	0	0	0	NA	NA	NA	NA	NA	NA	NA	NA
ENSG00000257037	NA	0	0	0	0	0	0	NA	NA	NA	NA	NA	NA	NA	NA
ENSG00000257038	ARHGEF17-AS1	5.32518	1.92466	0	0	0	0	NA	NA	NA	NA	NA	NA	NA	NA
ENSG00000257042	NA	50.1406	33.539	43.9418	30.6006	26.622	45.9646	NA	NA	NA	NA	NA	NA	NA	NA
ENSG00000257043	NA	0	0	0	1.04566	0	1.283	NA	NA	NA	NA	NA	NA	NA	NA
ENSG00000257045	NA	3.38844	0	0	0	0	0	NA	NA	NA	NA	NA	NA	NA	NA
ENSG00000257046	SLCO1B3-SLCO1B7	0	0	0	0	0	0	NA	NA	NA	NA	NA	NA	NA	NA
ENSG00000257048	NA	0	0	0	0	0	0	NA	NA	NA	NA	NA	NA	NA	NA
ENSG00000257052	NA	0	12.721	0	1.07026	3.37255	1.3025	NA	NA	NA	NA	NA	NA	NA	NA
ENSG00000257056	LINC02282	0	0	8.37475	0	2.37165	12.2796	NA	NA	NA	NA	NA	NA	NA	NA
ENSG00000257057	C11orf97	0	0	0	0	0	0	NA	NA	NA	NA	NA	NA	NA	NA
ENSG00000257058	NA	0	0	0	0	0	0	NA	NA	NA	NA	NA	NA	NA	NA
ENSG00000257060	NA	36.3004	31.1494	32.5043	23.5005	25.2556	41.6011	NA	NA	NA	NA	NA	NA	NA	NA
ENSG00000257062	NA	0	0	0	0	0	0	NA	NA	NA	NA	NA	NA	NA	NA
ENSG00000257065	NA	0	0	3.03251	0	2.24444	0	NA	NA	NA	NA	NA	NA	NA	NA
ENSG00000257067	NA	0	0	0	0	0	0	NA	NA	NA	NA	NA	NA	NA	NA
ENSG00000257069	KCNK4-CATSPERZ	9.47497	6.88767	1.1939	1.04421	11.0639	2.50525	NA	NA	NA	NA	NA	NA	NA	NA
ENSG00000257070	NA	0	3.85794	0	0	0	0	NA	NA	NA	NA	NA	NA	NA	NA
ENSG00000257074	NA	2.10528	0	0	1.1158	0	2.72288	NA	NA	NA	NA	NA	NA	NA	NA
ENSG00000257075	RPEP6	0	0	0	0	0	0	NA	NA	NA	NA	NA	NA	NA	NA
ENSG00000257078	NA	0	0	0	0	0	0	NA	NA	NA	NA	NA	NA	NA	NA
ENSG00000257083	LOC102724421	0	0	0	0	0	0	NA	NA	NA	NA	NA	NA	NA	NA
ENSG00000257086	NA	184.152	170.15	147.333	196.861	230.59	178.618	NA	NA	NA	NA	NA	NA	NA	NA
ENSG00000257087	NA	0	0	0	0	0	0	NA	NA	NA	NA	NA	NA	NA	NA
ENSG00000257093	DENND11	430.927	469.915	384.758	267.031	311.144	378.06	428.999	-0.427724	0.150167	-2.84833	0.00439498	0.0260094	No	Downregulated
ENSG00000257094	NA	0	0	0	0	0	0	NA	NA	NA	NA	NA	NA	NA	NA
ENSG00000257095	NA	0	0	0	0	0	0	NA	NA	NA	NA	NA	NA	NA	NA
ENSG00000257096	NA	0.655369	0	0	0	0	1.28747	NA	NA	NA	NA	NA	NA	NA	NA
ENSG00000257097	NA	9.32485	2.9032	14.1362	6.38247	8.96575	10.3027	NA	NA	NA	NA	NA	NA	NA	NA
ENSG00000257101	LRRC37A13P	0	0	0	0	0	0	NA	NA	NA	NA	NA	NA	NA	NA
ENSG00000257103	LSM14A	11426.7	9447.55	10415.7	13891.9	14526.4	12545.2	12688.7	0.388588	0.11178	3.47636	0.00050827	0.00472963	No	Upregulated
ENSG00000257105	NA	0	0	0	0	3.34369	0	NA	NA	NA	NA	NA	NA	NA	NA
ENSG00000257108	NHLRC4	159.159	188.622	222.302	118.623	114.647	148.572	160.351	-0.582278	0.226166	-2.57456	0.0100366	0.0487889	No	Downregulated
ENSG00000257109	OR4F28P	0	0	0.582685	0	0	0	NA	NA	NA	NA	NA	NA	NA	NA
ENSG00000257113	NA	0	0	0	5.57987	6.75481	3.93826	NA	NA	NA	NA	NA	NA	NA	NA
ENSG00000257114	LINC02450	0	0	2.56168	2.26247	0	1.37359	NA	NA	NA	NA	NA	NA	NA	NA
ENSG00000257115	OR11H12	0	0	0	0	0	0	NA	NA	NA	NA	NA	NA	NA	NA
ENSG00000257119	NA	0	0	0	0	0	0	NA	NA	NA	NA	NA	NA	NA	NA
ENSG00000257120	NA	2.6963	13.7195	9.34082	0	0	7.83438	NA	NA	NA	NA	NA	NA	NA	NA
ENSG00000257121	LOC100287148	0.665812	1.93481	1.23671	3.17592	4.41443	0	NA	NA	NA	NA	NA	NA	NA	NA
ENSG00000257122	NA	600.397	710.807	689.637	724.95	702.606	637.947	NA	NA	NA	NA	NA	NA	NA	NA
ENSG00000257124	NA	0	0	0	0	0	0	NA	NA	NA	NA	NA	NA	NA	NA
ENSG00000257125	NA	0	0	0	0	0	0	NA	NA	NA	NA	NA	NA	NA	NA
ENSG00000257126	NA	44.6099	38.4864	79.5182	52.0087	47.3428	29.4362	NA	NA	NA	NA	NA	NA	NA	NA
ENSG00000257127	CLLU1	2.01698	0	1.14072	1.06131	0	2.54794	NA	NA	NA	NA	NA	NA	NA	NA
ENSG00000257128	LOC100129078	0	0	0	0	0	0	NA	NA	NA	NA	NA	NA	NA	NA
ENSG00000257129	NA	0	0	0	0	0	0	NA	NA	NA	NA	NA	NA	NA	NA
ENSG00000257135	NA	147.843	228.766	206.484	166.742	156.393	165.504	NA	NA	NA	NA	NA	NA	NA	NA
ENSG00000257137	NA	0	0	0	0	0	0	NA	NA	NA	NA	NA	NA	NA	NA
ENSG00000257138	TAS2R38	0	0	0	0	0	0	NA	NA	NA	NA	NA	NA	NA	NA
ENSG00000257139	NA	82.4872	80.6866	84.4516	47.7748	82.1693	69.8959	NA	NA	NA	NA	NA	NA	NA	NA
ENSG00000257142	NA	0	0	0	0	0	0	NA	NA	NA	NA	NA	NA	NA	NA
ENSG00000257146	NA	0	0	0	0	0	0	NA	NA	NA	NA	NA	NA	NA	NA
ENSG00000257150	PGAM1P5	0	2.90181	0	5.26488	0	0	NA	NA	NA	NA	NA	NA	NA	NA
ENSG00000257155	NA	0	0	0	0	0	0	NA	NA	NA	NA	NA	NA	NA	NA
ENSG00000257157	NA	0	0	0	0	0	0	NA	NA	NA	NA	NA	NA	NA	NA
ENSG00000257159	NA	5.82592	0.938971	5.32448	4.33221	4.47413	2.606	NA	NA	NA	NA	NA	NA	NA	NA
ENSG00000257162	NA	0	0	0	0	0	0	NA	NA	NA	NA	NA	NA	NA	NA
ENSG00000257164	LINC02451	0	0	0	0	0	0	NA	NA	NA	NA	NA	NA	NA	NA
ENSG00000257165	NA	0	0	0	0	0	0	NA	NA	NA	NA	NA	NA	NA	NA
ENSG00000257167	TMPO-AS1	533.071	537.296	568.266	849.64	721.432	963.38	670.928	0.626419	0.1264	4.95585	7.20135e-07	2.00515e-05	No	Upregulated
ENSG00000257169	NA	0	3.06089	0	0	3.43613	0	NA	NA	NA	NA	NA	NA	NA	NA
ENSG00000257171	NA	0	0	0	1.06547	1.11392	0	NA	NA	NA	NA	NA	NA	NA	NA
ENSG00000257173	AK6P2	0	0	0	0	0	0	NA	NA	NA	NA	NA	NA	NA	NA
ENSG00000257175	NA	0	0	0.587726	0	0	0	NA	NA	NA	NA	NA	NA	NA	NA
ENSG00000257176	LOC100506606	96.8009	49.6053	42.3454	102.604	65.9556	80.6068	83.8957	0.404269	0.388033	1.04184	0.297485	0.531993	No	Upregulated
ENSG00000257178	NA	42.2121	26.3022	41.4007	45.5244	42.4694	55.0275	NA	NA	NA	NA	NA	NA	NA	NA
ENSG00000257179	NA	0	5.17612	0	1.10522	0	0	NA	NA	NA	NA	NA	NA	NA	NA
ENSG00000257180	NA	0	0	0	0	0	0	NA	NA	NA	NA	NA	NA	NA	NA
ENSG00000257181	NA	0	0	2.32406	0	0	6.37211	NA	NA	NA	NA	NA	NA	NA	NA
ENSG00000257183	NA	7.98137	13.5295	8.00404	14.8054	11.0323	12.9363	NA	NA	NA	NA	NA	NA	NA	NA
ENSG00000257184	NA	0	0	0	0	0	0	NA	NA	NA	NA	NA	NA	NA	NA
ENSG00000257185	LINC02293	0	0	0	0	0	0	NA	NA	NA	NA	NA	NA	NA	NA
ENSG00000257191	NA	0	0	1.20462	0	1.12367	0	NA	NA	NA	NA	NA	NA	NA	NA
ENSG00000257193	NA	0	0	0	0	0	0	NA	NA	NA	NA	NA	NA	NA	NA
ENSG00000257194	NA	0	0	0	0	0	0	NA	NA	NA	NA	NA	NA	NA	NA
ENSG00000257195	NA	7.37011	15.6309	1.20344	7.4643	3.36642	0	NA	NA	NA	NA	NA	NA	NA	NA
ENSG00000257198	NA	0	0.926208	0	0.402239	11.3873	20.4022	NA	NA	NA	NA	NA	NA	NA	NA
ENSG00000257199	NA	0	0	0	0	0	0	NA	NA	NA	NA	NA	NA	NA	NA
ENSG00000257202	NA	0	0	0	0	0	0	NA	NA	NA	NA	NA	NA	NA	NA
ENSG00000257207	NA	0.663981	0	0	0	0	0	NA	NA	NA	NA	NA	NA	NA	NA
ENSG00000257210	NA	0	1.94377	0	0	1.10638	0	NA	NA	NA	NA	NA	NA	NA	NA
ENSG00000257218	GATC	5557.68	5024.21	5394.11	5538.91	5188.57	5187.24	5503.13	-0.00585795	0.0761557	-0.0769207	0.938687	0.973603	No	Downregulated
ENSG00000257219	LNCOG	0	2.87859	0	0	0	6.38838	NA	NA	NA	NA	NA	NA	NA	NA
ENSG00000257220	PRXL2AP1	0	0	0	0	0	0	NA	NA	NA	NA	NA	NA	NA	NA
ENSG00000257221	NA	242.554	303.827	168.674	143.038	224.899	254.099	NA	NA	NA	NA	NA	NA	NA	NA
ENSG00000257222	NA	1.34567	3.94955	4.58738	10.8051	12.1824	1.32713	NA	NA	NA	NA	NA	NA	NA	NA
ENSG00000257224	NA	4.18247	0	0	0	0	4.98068	NA	NA	NA	NA	NA	NA	NA	NA
ENSG00000257225	NA	3.32737	14.5504	5.88805	0	0	6.41145	NA	NA	NA	NA	NA	NA	NA	NA
ENSG00000257226	NA	3.99705	4.83935	0	1.06464	0	1.29172	NA	NA	NA	NA	NA	NA	NA	NA
ENSG00000257228	NA	0	0	0	0	0	0	NA	NA	NA	NA	NA	NA	NA	NA
ENSG00000257230	NA	0	0	0	0	0	0	NA	NA	NA	NA	NA	NA	NA	NA
ENSG00000257231	NA	0	0	1.74805	1.05573	0	0	NA	NA	NA	NA	NA	NA	NA	NA
ENSG00000257235	NA	0	0	0	0	0	0	NA	NA	NA	NA	NA	NA	NA	NA
ENSG00000257237	NA	0	0	0	0	0	0	NA	NA	NA	NA	NA	NA	NA	NA
ENSG00000257239	NA	0	0	0	0	0	0	NA	NA	NA	NA	NA	NA	NA	NA
ENSG00000257241	NA	0	0	0	0	0	0	NA	NA	NA	NA	NA	NA	NA	NA
ENSG00000257242	LINC01619	35.8921	15.8101	19.3083	29.1898	22.9013	67.1684	53.9311	0.731455	0.481792	1.5182	0.128965	0.315538	No	Upregulated
ENSG00000257243	PARK7P1	21.4117	10.6943	12.3569	28.7251	1.11047	10.4036	16.878	-0.142447	0.868264	-0.164059	0.869685	0.942703	No	Downregulated
ENSG00000257246	NA	1.27995	7.44745	11.9633	2.02532	13.8611	10.6696	NA	NA	NA	NA	NA	NA	NA	NA
ENSG00000257252	NA	68.3328	49.6228	18.3468	16.2651	9.51374	36.8631	NA	NA	NA	NA	NA	NA	NA	NA
ENSG00000257253	NA	0	0	0	0	0	0	NA	NA	NA	NA	NA	NA	NA	NA
ENSG00000257254	NA	0	0	1.84022	0	0	0	NA	NA	NA	NA	NA	NA	NA	NA
ENSG00000257256	NA	0	1.01507	0	0	0	0	NA	NA	NA	NA	NA	NA	NA	NA
ENSG00000257258	NA	0	0	4.70464	1.39966	3.70652	0	NA	NA	NA	NA	NA	NA	NA	NA
ENSG00000257259	LINC02388	14.8241	7.18993	16.4598	24.4542	6.18251	5.77092	18.6903	-0.00786152	0.680396	-0.0115543	0.990781	0.996293	No	Downregulated
ENSG00000257261	NA	170.972	93.4034	112.539	193.467	69.4332	50.3842	NA	NA	NA	NA	NA	NA	NA	NA
ENSG00000257262	NA	0	0	0	0	0	0	NA	NA	NA	NA	NA	NA	NA	NA
ENSG00000257264	NA	0	0	4.07879	0	0	0	NA	NA	NA	NA	NA	NA	NA	NA
ENSG00000257265	NA	0	0	0	0	0	0	NA	NA	NA	NA	NA	NA	NA	NA
ENSG00000257267	ZNF271P	2043.92	1838.87	2064.93	2799.02	2410.34	2563.89	2647.67	0.385189	0.0871448	4.42011	9.86529e-06	0.000183097	No	Upregulated
ENSG00000257268	NA	0	0	0	0	0	0	NA	NA	NA	NA	NA	NA	NA	NA
ENSG00000257270	NA	56.1813	35.469	37.4274	33.2673	16.6739	51.5852	NA	NA	NA	NA	NA	NA	NA	NA
ENSG00000257271	NA	0	0	0	0	0	0	NA	NA	NA	NA	NA	NA	NA	NA
ENSG00000257272	NA	0	0	0	3.25082	0	0	NA	NA	NA	NA	NA	NA	NA	NA
ENSG00000257275	NA	1.35448	3.74326	0.796075	5.04173	0	1.74204	NA	NA	NA	NA	NA	NA	NA	NA
ENSG00000257277	NA	0	0.458448	0	0	6.53806	0	NA	NA	NA	NA	NA	NA	NA	NA
ENSG00000257279	LOC100506551	92.4022	104.198	107.668	82.9893	59.3774	138.714	101.311	-0.119686	0.325628	-0.367554	0.713206	0.860539	No	Downregulated
ENSG00000257281	LOC196469	0	0	0	0	0	0	NA	NA	NA	NA	NA	NA	NA	NA
ENSG00000257283	LOC105369911	14.8526	9.85319	9.39457	6.40885	22.2802	23.5294	12.2955	0.606438	0.817273	0.742026	0.458071	0.686269	No	Upregulated
ENSG00000257284	NA	0	0	0.582685	0	0	0	NA	NA	NA	NA	NA	NA	NA	NA
ENSG00000257285	PRMT5-DT	3.83388	3.34231	14.1206	12.0404	6.45888	0	NA	NA	NA	NA	NA	NA	NA	NA
ENSG00000257286	NA	0	0	0	0	0	0	NA	NA	NA	NA	NA	NA	NA	NA
ENSG00000257287	NA	0	0	0	0	0	0	NA	NA	NA	NA	NA	NA	NA	NA
ENSG00000257288	NA	0	0	0	0	0	0	NA	NA	NA	NA	NA	NA	NA	NA
ENSG00000257289	NA	0	0	0	0	0	0	NA	NA	NA	NA	NA	NA	NA	NA
ENSG00000257292	NA	0	0	0	0	0	0	NA	NA	NA	NA	NA	NA	NA	NA
ENSG00000257294	NA	19.3975	38.6348	33.7343	29.2135	37.0159	63.3661	NA	NA	NA	NA	NA	NA	NA	NA
ENSG00000257296	NA	0	0	0	0	0	0	NA	NA	NA	NA	NA	NA	NA	NA
ENSG00000257298	NA	29.9089	29.9372	23.4167	8.51153	25.7814	29.5341	NA	NA	NA	NA	NA	NA	NA	NA
ENSG00000257300	HAUS8P1	0	0	0	0	0	0	NA	NA	NA	NA	NA	NA	NA	NA
ENSG00000257302	NA	9.40619	12.6746	24.6624	29.6933	44.4868	16.7329	NA	NA	NA	NA	NA	NA	NA	NA
ENSG00000257303	NA	11.5586	14.8185	0	0	0	13.3485	NA	NA	NA	NA	NA	NA	NA	NA
ENSG00000257307	LOC644584	1.34207	0	0	0	3.32476	1.28823	NA	NA	NA	NA	NA	NA	NA	NA
ENSG00000257308	PGBD3P1	0	0	0	0	0	0	NA	NA	NA	NA	NA	NA	NA	NA
ENSG00000257310	NA	0	11.8759	0	0	0	6.36243	NA	NA	NA	NA	NA	NA	NA	NA
ENSG00000257316	ASS1P14	0	0	0	0	0	0	NA	NA	NA	NA	NA	NA	NA	NA
ENSG00000257319	NA	0	0	0	0	0	0	NA	NA	NA	NA	NA	NA	NA	NA
ENSG00000257322	NA	8.61779	0.81375	0	5.64125	1.78977	0	NA	NA	NA	NA	NA	NA	NA	NA
ENSG00000257323	NA	0	0	0	0	0	0	NA	NA	NA	NA	NA	NA	NA	NA
ENSG00000257325	NA	0	0	0	0	0	0	NA	NA	NA	NA	NA	NA	NA	NA
ENSG00000257327	NA	55.4809	15.6218	29.8678	33.0077	12.3123	32.4572	NA	NA	NA	NA	NA	NA	NA	NA
ENSG00000257329	NA	0	0	0	0	0	0	NA	NA	NA	NA	NA	NA	NA	NA
ENSG00000257331	NA	0	0	0	0	0	0	NA	NA	NA	NA	NA	NA	NA	NA
ENSG00000257332	NA	0	0	0	0	0	0	NA	NA	NA	NA	NA	NA	NA	NA
ENSG00000257335	MGAM	10.5265	12.0794	6.82142	28.1355	25.9688	25.4815	NA	NA	NA	NA	NA	NA	NA	NA
ENSG00000257336	NA	0	0	0	0	0	0	NA	NA	NA	NA	NA	NA	NA	NA
ENSG00000257337	TNS2-AS1	393.141	422.835	425.424	346.978	407.512	421.333	409.143	-0.0791821	0.152781	-0.518273	0.604268	0.794048	No	Downregulated
ENSG00000257341	NA	1.5451	2.18225	2.34862	11.6603	3.35375	1.29039	NA	NA	NA	NA	NA	NA	NA	NA
ENSG00000257342	NA	0	0	0	4.23998	0	5.16038	NA	NA	NA	NA	NA	NA	NA	NA
ENSG00000257343	NA	0	0	0	0	0	0	NA	NA	NA	NA	NA	NA	NA	NA
ENSG00000257345	NA	0	0	0	0	0	0	NA	NA	NA	NA	NA	NA	NA	NA
ENSG00000257346	NA	0	0	7.29379	0	0.831867	0.481223	NA	NA	NA	NA	NA	NA	NA	NA
ENSG00000257350	NA	0.66027	0	0	0	0	0	NA	NA	NA	NA	NA	NA	NA	NA
ENSG00000257354	MIRLET7IHG	184.301	139.034	196.723	265.524	184.072	178.601	270.269	0.269082	0.206088	1.30566	0.191667	0.40564	No	Upregulated
ENSG00000257355	NA	0	0	0	0	0	0	NA	NA	NA	NA	NA	NA	NA	NA
ENSG00000257356	BNIP3P6	0	0	0	0	0	0	NA	NA	NA	NA	NA	NA	NA	NA
ENSG00000257359	NA	2.022	0.983941	1.24437	0	1.1133	0	NA	NA	NA	NA	NA	NA	NA	NA
ENSG00000257360	NA	0	0	0	0	0	0	NA	NA	NA	NA	NA	NA	NA	NA
ENSG00000257364	NA	43.8406	19.6185	6.68662	26.4049	11.1303	5.13091	NA	NA	NA	NA	NA	NA	NA	NA
ENSG00000257365	FNTB	1179.05	1268.93	1325.23	1763.33	1359.89	1722.29	1236.15	0.359748	0.138938	2.58928	0.00961766	0.0472939	No	Upregulated
ENSG00000257366	NA	50.4873	0	0	30.6701	0	0	NA	NA	NA	NA	NA	NA	NA	NA
ENSG00000257368	LOC100128248	0	0	0	0	0	0	NA	NA	NA	NA	NA	NA	NA	NA
ENSG00000257373	NA	2.73242	3.97013	0	0	0	0	NA	NA	NA	NA	NA	NA	NA	NA
ENSG00000257376	NA	0	0.971264	2.41266	7.51587	1.12185	0	NA	NA	NA	NA	NA	NA	NA	NA
ENSG00000257378	NA	6.63981	0	0	0	0	0	NA	NA	NA	NA	NA	NA	NA	NA
ENSG00000257379	NA	211.272	205.859	252.446	156.799	183.128	262.918	NA	NA	NA	NA	NA	NA	NA	NA
ENSG00000257384	NA	1.36225	0	0.611312	0	10.0663	1.30357	NA	NA	NA	NA	NA	NA	NA	NA
ENSG00000257386	NA	0	11.2194	0	0	123.814	141.467	NA	NA	NA	NA	NA	NA	NA	NA
ENSG00000257389	NA	0	0	0	0	0	0	NA	NA	NA	NA	NA	NA	NA	NA
ENSG00000257390	NA	14.4058	61.0063	30.4269	84.2412	83.3591	49.3174	NA	NA	NA	NA	NA	NA	NA	NA
ENSG00000257391	NA	142.138	139.569	131.125	92.0824	118.385	87.0096	NA	NA	NA	NA	NA	NA	NA	NA
ENSG00000257392	LOC644746	0	0	0	0	0	0	NA	NA	NA	NA	NA	NA	NA	NA
ENSG00000257395	NA	1.96542	0	0	0	0	0	NA	NA	NA	NA	NA	NA	NA	NA
ENSG00000257398	NA	0	7.89421	0	0	0	0	NA	NA	NA	NA	NA	NA	NA	NA
ENSG00000257400	NA	0	0	0	0	0	0	NA	NA	NA	NA	NA	NA	NA	NA
ENSG00000257402	NA	0	0	0	0	0	0	NA	NA	NA	NA	NA	NA	NA	NA
ENSG00000257403	NA	0	0	0	0	0	0	NA	NA	NA	NA	NA	NA	NA	NA
ENSG00000257404	NA	0	0	0	0	0	0	NA	NA	NA	NA	NA	NA	NA	NA
ENSG00000257405	NA	0	0	0	0	0	0	NA	NA	NA	NA	NA	NA	NA	NA
ENSG00000257407	NA	0	0	0	0	0	0	NA	NA	NA	NA	NA	NA	NA	NA
ENSG00000257408	NA	0	0	0	0	0	0	NA	NA	NA	NA	NA	NA	NA	NA
ENSG00000257410	NA	0	0	0	0	0	0	NA	NA	NA	NA	NA	NA	NA	NA
ENSG00000257411	NA	432.681	0	0	75.7224	0	0	NA	NA	NA	NA	NA	NA	NA	NA
ENSG00000257414	NA	0	0	0	0	0	0	NA	NA	NA	NA	NA	NA	NA	NA
ENSG00000257415	NA	0	0	0	0	0	0	NA	NA	NA	NA	NA	NA	NA	NA
ENSG00000257426	NA	0	0.964747	0	0	0	0	NA	NA	NA	NA	NA	NA	NA	NA
ENSG00000257429	NA	0	0	0	0	0	0	NA	NA	NA	NA	NA	NA	NA	NA
ENSG00000257431	NA	0.657229	2.85586	1.73593	0	0	5.16011	NA	NA	NA	NA	NA	NA	NA	NA
ENSG00000257432	NA	0	0	0	0	0	0	NA	NA	NA	NA	NA	NA	NA	NA
ENSG00000257433	NA	17.3449	14.5059	78.7372	64.8197	18.6415	12.3278	NA	NA	NA	NA	NA	NA	NA	NA
ENSG00000257434	NA	0	0	0	0	0	0	NA	NA	NA	NA	NA	NA	NA	NA
ENSG00000257435	NA	0	0	0	0	0	0	NA	NA	NA	NA	NA	NA	NA	NA
ENSG00000257438	NA	0	0	0	0	0	0	NA	NA	NA	NA	NA	NA	NA	NA
ENSG00000257443	NA	0	0	0	0	0	0	NA	NA	NA	NA	NA	NA	NA	NA
ENSG00000257444	NA	0	0	0	0	0	0	NA	NA	NA	NA	NA	NA	NA	NA
ENSG00000257446	ZNF878	24.5783	32.9427	8.25471	23.3881	11.2289	28.317	20.7605	-0.0523768	0.650484	-0.0805197	0.935824	0.972468	No	Downregulated
ENSG00000257449	NA	0	0	2.33074	0	0	0	NA	NA	NA	NA	NA	NA	NA	NA
ENSG00000257452	NA	5.41192	0	6.85018	1.06952	5.57885	0	NA	NA	NA	NA	NA	NA	NA	NA
ENSG00000257453	NA	46.9977	0	64.1331	196.975	166.791	205.106	NA	NA	NA	NA	NA	NA	NA	NA
ENSG00000257454	NA	0	0	0	0	0	0	NA	NA	NA	NA	NA	NA	NA	NA
ENSG00000257456	NA	0	0	0	0	0	0	NA	NA	NA	NA	NA	NA	NA	NA
ENSG00000257458	NA	0	0	0	0	0	0	NA	NA	NA	NA	NA	NA	NA	NA
ENSG00000257464	NA	0	0	0	0	0	0	NA	NA	NA	NA	NA	NA	NA	NA
ENSG00000257465	NA	0	0	0	0	0	0	NA	NA	NA	NA	NA	NA	NA	NA
ENSG00000257467	PPFIA2-AS1	0	0	0	0	0	0	NA	NA	NA	NA	NA	NA	NA	NA
ENSG00000257470	NA	0	0	0	0	0	0	NA	NA	NA	NA	NA	NA	NA	NA
ENSG00000257472	NA	0	0	0	0	0	0	NA	NA	NA	NA	NA	NA	NA	NA
ENSG00000257474	NA	0	0	0	0	0	0	NA	NA	NA	NA	NA	NA	NA	NA
ENSG00000257475	NA	15.478	32.267	34.2114	38.5201	33.4979	0	NA	NA	NA	NA	NA	NA	NA	NA
ENSG00000257476	LINC02459	0	0	0	0	0	0	NA	NA	NA	NA	NA	NA	NA	NA
ENSG00000257477	NA	0	0	4.89923	0	1.06047	0	NA	NA	NA	NA	NA	NA	NA	NA
ENSG00000257480	MRPL2P1	0	0	0	0	0	0	NA	NA	NA	NA	NA	NA	NA	NA
ENSG00000257488	NA	2.16902	7.32807	9.75095	2.52495	12.8634	0	NA	NA	NA	NA	NA	NA	NA	NA
ENSG00000257489	NA	58.5533	42.9954	57.942	46.1307	37.9377	53.4391	NA	NA	NA	NA	NA	NA	NA	NA
ENSG00000257493	NA	0	0	0	0	0	0	NA	NA	NA	NA	NA	NA	NA	NA
ENSG00000257494	NA	0	3.84078	1.79012	0	0	0	NA	NA	NA	NA	NA	NA	NA	NA
ENSG00000257495	KRT73-AS1	0.670468	9.74525	0.591048	0	4.46243	1.27739	NA	NA	NA	NA	NA	NA	NA	NA
ENSG00000257496	NA	9.45352	0	0	0	4.5793	0	NA	NA	NA	NA	NA	NA	NA	NA
ENSG00000257497	NA	307.792	278.785	386.202	298.626	233.112	274.814	NA	NA	NA	NA	NA	NA	NA	NA
ENSG00000257500	NA	0	0	0	0	0	0	NA	NA	NA	NA	NA	NA	NA	NA
ENSG00000257501	PAFAH1B2P2	0	0	0	0	0	0	NA	NA	NA	NA	NA	NA	NA	NA
ENSG00000257503	NA	0	0	0	0	0	0	NA	NA	NA	NA	NA	NA	NA	NA
ENSG00000257504	LINC02297	0	0	0	0	0	0	NA	NA	NA	NA	NA	NA	NA	NA
ENSG00000257506	NA	0	0	0	0	0	0	NA	NA	NA	NA	NA	NA	NA	NA
ENSG00000257507	NA	0	0	1.27695	0	0	0	NA	NA	NA	NA	NA	NA	NA	NA
ENSG00000257509	NA	2.67223	6.7947	10.5132	7.43549	7.75677	12.9936	NA	NA	NA	NA	NA	NA	NA	NA
ENSG00000257510	LINC02402	0	0	0	0	3.82398	0	NA	NA	NA	NA	NA	NA	NA	NA
ENSG00000257511	LOC100420981	33.8652	71.714	43.1764	23.6101	89.3783	24.6532	47.8303	-0.10137	0.510877	-0.198424	0.842713	0.927855	No	Downregulated
ENSG00000257512	NA	207.796	208.749	237.829	199.985	183.017	204.475	NA	NA	NA	NA	NA	NA	NA	NA
ENSG00000257513	NA	0	0	0	0	0	0	NA	NA	NA	NA	NA	NA	NA	NA
ENSG00000257514	NA	0	0	0	1.05573	0	0	NA	NA	NA	NA	NA	NA	NA	NA
ENSG00000257515	NA	0	0	0	0	0	0	NA	NA	NA	NA	NA	NA	NA	NA
ENSG00000257517	NA	0	0	0	0	0	0	NA	NA	NA	NA	NA	NA	NA	NA
ENSG00000257519	NA	0	0	0	0	0	0	NA	NA	NA	NA	NA	NA	NA	NA
ENSG00000257520	SFTA3	0	0	0	0	0	0	NA	NA	NA	NA	NA	NA	NA	NA
ENSG00000257522	LOC102724934	0	0	0	0	0	0	NA	NA	NA	NA	NA	NA	NA	NA
ENSG00000257523	LINC02326	7.94199	24.3029	8.7668	14.8718	4.01494	7.83283	NA	NA	NA	NA	NA	NA	NA	NA
ENSG00000257524	ST6GALNAC6	443.017	400.218	363.661	425.715	500.266	208.419	354.463	-0.0882115	0.278331	-0.31693	0.751297	0.879575	No	Downregulated
ENSG00000257526	LOC105369850	0	0	0	0	0	0	NA	NA	NA	NA	NA	NA	NA	NA
ENSG00000257527	NA	2.66694	0	0	6.33985	0	0	NA	NA	NA	NA	NA	NA	NA	NA
ENSG00000257528	KRT8P19	0	0	0	0	0	0	NA	NA	NA	NA	NA	NA	NA	NA
ENSG00000257529	RPL36A-HNRNPH2	1193.01	950.596	266.773	1285.51	1670.2	867.822	1918.91	0.665816	0.801076	0.831152	0.405888	0.639244	No	Upregulated
ENSG00000257530	NA	0	0	0	1.05573	0	0	NA	NA	NA	NA	NA	NA	NA	NA
ENSG00000257531	NA	0	5.99743	0.667267	1.09384	0	0	NA	NA	NA	NA	NA	NA	NA	NA
ENSG00000257534	NA	5.38104	6.87687	2.44593	8.51825	11.1684	7.7705	NA	NA	NA	NA	NA	NA	NA	NA
ENSG00000257539	NA	0	0	0	1.06291	0	3.86051	NA	NA	NA	NA	NA	NA	NA	NA
ENSG00000257541	LINC02403	0	0	0	0	0	0	NA	NA	NA	NA	NA	NA	NA	NA
ENSG00000257542	NA	0	0	0	0	0	0	NA	NA	NA	NA	NA	NA	NA	NA
ENSG00000257543	NA	18.8728	33.2978	6.53767	31.3784	11.1028	1.32794	NA	NA	NA	NA	NA	NA	NA	NA
ENSG00000257545	LOC100287944	2.36793	4.72179	10.9238	5.14553	5.41604	2.11699	NA	NA	NA	NA	NA	NA	NA	NA
ENSG00000257548	NA	0	0	0	0	0	0	NA	NA	NA	NA	NA	NA	NA	NA
ENSG00000257550	LOC100652999	9.39398	0	0	43.5959	19.0685	20.5754	15.9784	3.1237	1.18665	2.63236	0.00847933	0.0429815	Yes	Upregulated
ENSG00000257551	HLX-AS1	0	0	0	1.06958	0	0	NA	NA	NA	NA	NA	NA	NA	NA
ENSG00000257553	NA	0	0	0	0	1.11456	0	NA	NA	NA	NA	NA	NA	NA	NA
ENSG00000257556	NA	1.37425	3.99819	4.06943	0	1.52286	1.74175	NA	NA	NA	NA	NA	NA	NA	NA
ENSG00000257557	NA	174.545	207.448	146.344	156.881	180.156	203.433	NA	NA	NA	NA	NA	NA	NA	NA
ENSG00000257558	NA	0	0	0	0	0	0	NA	NA	NA	NA	NA	NA	NA	NA
ENSG00000257564	NA	0	0	0	0	1.1519	0	NA	NA	NA	NA	NA	NA	NA	NA
ENSG00000257568	NA	1.31616	0.957539	4.73701	1.07953	0	0	NA	NA	NA	NA	NA	NA	NA	NA
ENSG00000257569	NA	0	0	0	0	0	0	NA	NA	NA	NA	NA	NA	NA	NA
ENSG00000257570	NA	0	0	0	0	0	0	NA	NA	NA	NA	NA	NA	NA	NA
ENSG00000257572	SSBL3P	0	0	0	0	0	0	NA	NA	NA	NA	NA	NA	NA	NA
ENSG00000257576	NA	0	2.8943	4.70271	2.1287	2.24369	0	NA	NA	NA	NA	NA	NA	NA	NA
ENSG00000257579	NA	0	0	0	0	0	0	NA	NA	NA	NA	NA	NA	NA	NA
ENSG00000257580	NA	0	0	0	0	0	0	NA	NA	NA	NA	NA	NA	NA	NA
ENSG00000257582	LINC01475	0	3.85899	0	0	0	0	NA	NA	NA	NA	NA	NA	NA	NA
ENSG00000257585	LINC00609	0	0	0	0	0	0	NA	NA	NA	NA	NA	NA	NA	NA
ENSG00000257586	LOC100421126	0	0	0	0	0	0	NA	NA	NA	NA	NA	NA	NA	NA
ENSG00000257587	NA	0	0	0	0	0	0	NA	NA	NA	NA	NA	NA	NA	NA
ENSG00000257588	AQP5-AS1	0	0	0.918434	0	0.707116	0	NA	NA	NA	NA	NA	NA	NA	NA
ENSG00000257591	ZNF625	2.18275	0	15.3254	2.78526	0	6.75565	NA	NA	NA	NA	NA	NA	NA	NA
ENSG00000257594	GALNT4	1055.75	1084.62	954.675	1176.06	1471.64	1367.69	1221.1	0.37645	0.10076	3.7361	0.000186896	0.00211013	No	Upregulated
ENSG00000257595	LINC02356	0	0	0	0	0	0	NA	NA	NA	NA	NA	NA	NA	NA
ENSG00000257596	SCAT2	0	0	0.5912	0	4.42794	0	NA	NA	NA	NA	NA	NA	NA	NA
ENSG00000257599	OVCH1-AS1	19.746	22.878	12.7317	7.48779	8.97128	14.0971	21.8715	-0.857814	0.58139	-1.47545	0.140091	0.333212	No	Downregulated
ENSG00000257603	NA	0	0	0	0	0	0	NA	NA	NA	NA	NA	NA	NA	NA
ENSG00000257604	NA	0	0	0	0	0	0	NA	NA	NA	NA	NA	NA	NA	NA
ENSG00000257607	NA	0	0	0	0	0	0	NA	NA	NA	NA	NA	NA	NA	NA
ENSG00000257609	VN1R57P	0	0	0	0	0	0	NA	NA	NA	NA	NA	NA	NA	NA
ENSG00000257611	NA	0	0	0	0	0	0	NA	NA	NA	NA	NA	NA	NA	NA
ENSG00000257612	MIR4307HG	15.8109	6.52602	17.2901	11.7761	19.1589	21.0895	16.6546	0.37539	0.696487	0.538977	0.589903	0.784619	No	Upregulated
ENSG00000257614	NA	0	0	0	0	0	0	NA	NA	NA	NA	NA	NA	NA	NA
ENSG00000257616	LOC400036	0	0	0	0	1.11456	0	NA	NA	NA	NA	NA	NA	NA	NA
ENSG00000257621	PSMA3-AS1	1882.36	1768.36	1689.41	2080.41	1810.42	1716	2303.75	0.0711569	0.094955	0.749374	0.453632	0.682813	No	Upregulated
ENSG00000257622	NA	0	0	16.7386	26.2156	0	0	NA	NA	NA	NA	NA	NA	NA	NA
ENSG00000257624	NA	7.46695	6.09711	0.578681	0	6.64142	12.2698	NA	NA	NA	NA	NA	NA	NA	NA
ENSG00000257629	LOC100287355	0	0	0	0	0	0	NA	NA	NA	NA	NA	NA	NA	NA
ENSG00000257634	NA	0	0	0	0	0	0	NA	NA	NA	NA	NA	NA	NA	NA
ENSG00000257635	NA	0	0	0	1.06511	0	0	NA	NA	NA	NA	NA	NA	NA	NA
ENSG00000257636	G2E3-AS1	95.2902	86.3886	77.929	84.8936	93.8984	60.7776	122.748	-0.111241	0.30465	-0.365145	0.715003	0.86169	No	Downregulated
ENSG00000257639	LOC646828	0	0	0	0	0	0	NA	NA	NA	NA	NA	NA	NA	NA
ENSG00000257642	C12orf75-AS1	10.0938	14.666	14.8896	6.42699	7.82009	6.53621	NA	NA	NA	NA	NA	NA	NA	NA
ENSG00000257643	NA	0	0	0	0	0	5.32377	NA	NA	NA	NA	NA	NA	NA	NA
ENSG00000257644	NA	0	0	1.16537	0	0	0	NA	NA	NA	NA	NA	NA	NA	NA
ENSG00000257645	NA	0	0.964747	0	0	0	1.27077	NA	NA	NA	NA	NA	NA	NA	NA
ENSG00000257647	NA	0	0	0	0	0	0	NA	NA	NA	NA	NA	NA	NA	NA
ENSG00000257648	NA	0	0	0	0	0	0	NA	NA	NA	NA	NA	NA	NA	NA
ENSG00000257649	NA	0	0	0	0	0	0	NA	NA	NA	NA	NA	NA	NA	NA
ENSG00000257653	NA	0	0	0	0	0	0	NA	NA	NA	NA	NA	NA	NA	NA
ENSG00000257654	NA	9.37537	12.7852	2.5996	0	0	0	NA	NA	NA	NA	NA	NA	NA	NA
ENSG00000257657	NA	0	0	0	0	0	0	NA	NA	NA	NA	NA	NA	NA	NA
ENSG00000257658	NA	0	0	0	0	0	0	NA	NA	NA	NA	NA	NA	NA	NA
ENSG00000257660	ADCY6-DT	0	0	0	0	0	0	NA	NA	NA	NA	NA	NA	NA	NA
ENSG00000257662	EIF4A1P12	0	0	0	0	0	0	NA	NA	NA	NA	NA	NA	NA	NA
ENSG00000257663	NA	117.309	104.3	70.2779	329.334	0	0	NA	NA	NA	NA	NA	NA	NA	NA
ENSG00000257664	NA	0	0	0	0	0	0	NA	NA	NA	NA	NA	NA	NA	NA
ENSG00000257666	NA	3.30467	0	1.83881	0	1.09586	3.85858	NA	NA	NA	NA	NA	NA	NA	NA
ENSG00000257668	NA	0	0	0	0	0	0	NA	NA	NA	NA	NA	NA	NA	NA
ENSG00000257671	KRT7-AS	0	0	0	4.22292	0	0	NA	NA	NA	NA	NA	NA	NA	NA
ENSG00000257672	NA	0	0	0	0	0	0	NA	NA	NA	NA	NA	NA	NA	NA
ENSG00000257674	NA	0	4.87343	0	0	0	0	NA	NA	NA	NA	NA	NA	NA	NA
ENSG00000257675	BTBD10P1	0	0	0	0	0	0	NA	NA	NA	NA	NA	NA	NA	NA
ENSG00000257677	NA	0	0	2.91342	0	0	0	NA	NA	NA	NA	NA	NA	NA	NA
ENSG00000257680	NA	0	0	0	0	0	0	NA	NA	NA	NA	NA	NA	NA	NA
ENSG00000257681	NA	115.879	65.8447	80.0522	100.47	121.443	57.7925	NA	NA	NA	NA	NA	NA	NA	NA
ENSG00000257682	NA	0	0	0	0	0	0	NA	NA	NA	NA	NA	NA	NA	NA
ENSG00000257683	NA	0	0	0	0	0	0	NA	NA	NA	NA	NA	NA	NA	NA
ENSG00000257687	NA	0	0	0	0	0	0	NA	NA	NA	NA	NA	NA	NA	NA
ENSG00000257691	NA	0	0	0	0	0	0	NA	NA	NA	NA	NA	NA	NA	NA
ENSG00000257696	NA	0.684282	0.994244	0	0	0	0	NA	NA	NA	NA	NA	NA	NA	NA
ENSG00000257698	GIHCG	1136.11	1154.7	1172.91	1561.71	1603.28	1244.92	1805.66	0.348425	0.142354	2.4476	0.0143811	0.0636938	No	Upregulated
ENSG00000257700	NA	0	0	0	0	0	0	NA	NA	NA	NA	NA	NA	NA	NA
ENSG00000257702	LBX2-AS1	345.095	122.117	125.11	0	164.412	0	135.317	-1.8525	1.69024	-1.096	0.273078	0.505336	No	Downregulated
ENSG00000257703	NA	0	0	0	0	0	0	NA	NA	NA	NA	NA	NA	NA	NA
ENSG00000257704	INAFM1	1898.32	1827.2	1904.89	1482.54	1526.68	1481.81	1254.9	-0.326608	0.0856737	-3.81224	0.000137715	0.00164757	No	Downregulated
ENSG00000257711	LOC100505978	2.09723	5.07905	17.0429	0.561461	18.5952	2.0314	NA	NA	NA	NA	NA	NA	NA	NA
ENSG00000257715	NA	0	0	0	0	0	0	NA	NA	NA	NA	NA	NA	NA	NA
ENSG00000257718	CPNE8-AS1	2.69617	3.92399	12.5083	7.48531	7.8017	6.55267	NA	NA	NA	NA	NA	NA	NA	NA
ENSG00000257720	NA	0	0	0	0	0	0	NA	NA	NA	NA	NA	NA	NA	NA
ENSG00000257721	NA	0	0	0	0	0	0	NA	NA	NA	NA	NA	NA	NA	NA
ENSG00000257723	NA	0	7.71798	0	0	0	0	NA	NA	NA	NA	NA	NA	NA	NA
ENSG00000257725	LINC02399	0	0	0	0	0	0	NA	NA	NA	NA	NA	NA	NA	NA
ENSG00000257726	NA	0	0	0	0	0	0	NA	NA	NA	NA	NA	NA	NA	NA
ENSG00000257727	CNPY2	4662.84	4334.21	4512.05	5542.72	5608.34	4870.24	5777.86	0.246023	0.103059	2.3872	0.0169773	0.0721031	No	Upregulated
ENSG00000257729	NA	0	0	0	0	0	0	NA	NA	NA	NA	NA	NA	NA	NA
ENSG00000257730	NA	0	0	0	0	0	0	NA	NA	NA	NA	NA	NA	NA	NA
ENSG00000257731	LOC100132698	0	0	0	0	0	0	NA	NA	NA	NA	NA	NA	NA	NA
ENSG00000257732	LOC124903002	8.70435	2.91302	6.04102	14.9606	1.11959	3.91107	NA	NA	NA	NA	NA	NA	NA	NA
ENSG00000257735	NA	0	3.81776	1.81389	0	0	6.36086	NA	NA	NA	NA	NA	NA	NA	NA
ENSG00000257737	NA	0	0	0	0	0	0	NA	NA	NA	NA	NA	NA	NA	NA
ENSG00000257738	LOC100419293	0	2.95278	0	2.13087	0	3.88734	NA	NA	NA	NA	NA	NA	NA	NA
ENSG00000257740	NA	32.2405	28.302	54.1923	61.9421	49.7972	35.6041	NA	NA	NA	NA	NA	NA	NA	NA
ENSG00000257741	LINC01490	0	0	0	0	0	0	NA	NA	NA	NA	NA	NA	NA	NA
ENSG00000257743	MGAM2	8.43377	4.38392	15.3896	15.3993	10.1551	9.29335	NA	NA	NA	NA	NA	NA	NA	NA
ENSG00000257746	LOC105369907	0	0	0	2.11146	0	0	NA	NA	NA	NA	NA	NA	NA	NA
ENSG00000257747	LINC02426	0	0	0	0	0	0	NA	NA	NA	NA	NA	NA	NA	NA
ENSG00000257748	LINC02281	0	0	0	0	0	0	NA	NA	NA	NA	NA	NA	NA	NA
ENSG00000257750	NA	0	0	0	0	0	0	NA	NA	NA	NA	NA	NA	NA	NA
ENSG00000257751	LOC100422528	0	0	0	0	0	0	NA	NA	NA	NA	NA	NA	NA	NA
ENSG00000257752	LOC100420011	21.9564	23.3867	23.0292	12.7785	16.8495	28.5841	24.0187	-0.244622	0.494233	-0.494954	0.620633	0.805061	No	Downregulated
ENSG00000257754	NA	0	0	0	0	0	0	NA	NA	NA	NA	NA	NA	NA	NA
ENSG00000257756	NA	0	0	0	0	0	0	NA	NA	NA	NA	NA	NA	NA	NA
ENSG00000257757	OR6C7P	0	0	0	0	0	0	NA	NA	NA	NA	NA	NA	NA	NA
ENSG00000257758	KRT18P20	0.663981	0	0	0	0	0	NA	NA	NA	NA	NA	NA	NA	NA
ENSG00000257759	NA	0	0	0	0	0	0	NA	NA	NA	NA	NA	NA	NA	NA
ENSG00000257761	LOC124902964	7.21114	0	4.62719	0	1.12225	7.73122	NA	NA	NA	NA	NA	NA	NA	NA
ENSG00000257762	LINC02401	0	0	0	0	0	0	NA	NA	NA	NA	NA	NA	NA	NA
ENSG00000257763	NA	3.36216	0.979133	6.66617	6.40776	7.84448	0	NA	NA	NA	NA	NA	NA	NA	NA
ENSG00000257764	NA	0	9.54145	12.6102	2.16608	36.1747	0	NA	NA	NA	NA	NA	NA	NA	NA
ENSG00000257766	NA	0	0	0	0	0	0	NA	NA	NA	NA	NA	NA	NA	NA
ENSG00000257767	NA	0	69.4618	0	0	0	0	NA	NA	NA	NA	NA	NA	NA	NA
ENSG00000257769	NA	5.25729	2.86451	1.2164	0	1.09009	0	NA	NA	NA	NA	NA	NA	NA	NA
ENSG00000257771	LINC02395	21.2473	43.8571	19.9186	11.7428	31.563	23.3805	26.3024	-0.337443	0.54255	-0.621957	0.53397	0.744375	No	Downregulated
ENSG00000257773	NA	0.660669	0	0.589371	0	0	1.2768	NA	NA	NA	NA	NA	NA	NA	NA
ENSG00000257777	NA	0	0	0	0	0	0	NA	NA	NA	NA	NA	NA	NA	NA
ENSG00000257779	LOC100506911	0	0	0	0	0	0	NA	NA	NA	NA	NA	NA	NA	NA
ENSG00000257780	GLYCAM1	0	0	0	0	0	0	NA	NA	NA	NA	NA	NA	NA	NA
ENSG00000257781	NA	0	0	0	0	0	0	NA	NA	NA	NA	NA	NA	NA	NA
ENSG00000257784	LINC02400	1.32796	0	0	0	0	0	NA	NA	NA	NA	NA	NA	NA	NA
ENSG00000257786	AKIRIN1P1	0	0	0	0	0	0	NA	NA	NA	NA	NA	NA	NA	NA
ENSG00000257787	LOC124903074	0	0	0	0	0	0	NA	NA	NA	NA	NA	NA	NA	NA
ENSG00000257790	EIF4A1P4	0	0	7.26257	1.066	2.24529	3.8743	NA	NA	NA	NA	NA	NA	NA	NA
ENSG00000257792	OR5BJ1P	0	0	0	0	0	0	NA	NA	NA	NA	NA	NA	NA	NA
ENSG00000257797	NA	0	0	0	0	0	0	NA	NA	NA	NA	NA	NA	NA	NA
ENSG00000257800	NA	114.913	115.817	95.7903	194.916	134.569	137.769	NA	NA	NA	NA	NA	NA	NA	NA
ENSG00000257802	NA	0	11.5997	0	8.5354	5.61881	5.17149	NA	NA	NA	NA	NA	NA	NA	NA
ENSG00000257803	NA	1.32601	0	0.590004	1.06412	0	0	NA	NA	NA	NA	NA	NA	NA	NA
ENSG00000257807	LOC100127978	0	0	0	0	0	0	NA	NA	NA	NA	NA	NA	NA	NA
ENSG00000257808	NA	0	0.97023	0.624534	0	0	0	NA	NA	NA	NA	NA	NA	NA	NA
ENSG00000257809	NA	4.03852	1.96296	9.99573	5.33019	6.68153	3.91544	NA	NA	NA	NA	NA	NA	NA	NA
ENSG00000257813	LOC400026	0	0	0	5.27865	0	0	NA	NA	NA	NA	NA	NA	NA	NA
ENSG00000257815	PRANCR	296.344	435.136	395.714	256.008	307.951	280.19	432.738	-0.414379	0.171599	-2.41481	0.0157432	0.0680322	No	Downregulated
ENSG00000257817	NA	0	0	0	0	0	0	NA	NA	NA	NA	NA	NA	NA	NA
ENSG00000257818	NA	8.61828	0.950481	0	1.07349	1.11321	0	NA	NA	NA	NA	NA	NA	NA	NA
ENSG00000257820	NA	0	0	0	0	0	0	NA	NA	NA	NA	NA	NA	NA	NA
ENSG00000257823	NA	0	0	1.80159	0	0	0	NA	NA	NA	NA	NA	NA	NA	NA
ENSG00000257824	NA	0	0	0	0	0	0	NA	NA	NA	NA	NA	NA	NA	NA
ENSG00000257825	NA	0	0	0	0	0	0	NA	NA	NA	NA	NA	NA	NA	NA
ENSG00000257826	NA	0	0	0	0	0	0	NA	NA	NA	NA	NA	NA	NA	NA
ENSG00000257829	NA	0	0	0	0	0	0	NA	NA	NA	NA	NA	NA	NA	NA
ENSG00000257830	NA	0	0	0	0	0	0	NA	NA	NA	NA	NA	NA	NA	NA
ENSG00000257831	NA	5.31765	4.83984	5.35659	2.13349	13.4516	2.58522	NA	NA	NA	NA	NA	NA	NA	NA
ENSG00000257835	NA	0	0	0	0	0	0	NA	NA	NA	NA	NA	NA	NA	NA
ENSG00000257837	NA	0	0	0	0	0	0	NA	NA	NA	NA	NA	NA	NA	NA
ENSG00000257838	NA	0	0	0	0	0	2.02384	NA	NA	NA	NA	NA	NA	NA	NA
ENSG00000257839	NA	17.0885	6.65932	8.88699	8.61151	10.0872	20.8144	NA	NA	NA	NA	NA	NA	NA	NA
ENSG00000257842	NOVA1-DT	0	0	3.69655	0	0	0	NA	NA	NA	NA	NA	NA	NA	NA
ENSG00000257845	LINC02294	0	0	0	0	0	0	NA	NA	NA	NA	NA	NA	NA	NA
ENSG00000257846	LOC400174	1.97583	0	1.17487	0	0	0	NA	NA	NA	NA	NA	NA	NA	NA
ENSG00000257847	NA	0	0	1.74805	0	0	0	NA	NA	NA	NA	NA	NA	NA	NA
ENSG00000257848	NA	0	0	0	0	0	0	NA	NA	NA	NA	NA	NA	NA	NA
ENSG00000257849	NA	0	0	0	0	0	0	NA	NA	NA	NA	NA	NA	NA	NA
ENSG00000257851	HNRNPA3P10	1.3357	0	1.19171	0	1.12147	1.29292	NA	NA	NA	NA	NA	NA	NA	NA
ENSG00000257852	NA	0	0	0	0	0	0	NA	NA	NA	NA	NA	NA	NA	NA
ENSG00000257853	NA	3.31847	0.965165	0	0	0	0	NA	NA	NA	NA	NA	NA	NA	NA
ENSG00000257855	LOC101059974	0	0	0	0	0	0	NA	NA	NA	NA	NA	NA	NA	NA
ENSG00000257858	MTND1P24	0	0	0	0	0	0	NA	NA	NA	NA	NA	NA	NA	NA
ENSG00000257859	CASC18	0	0	0	0	0	0	NA	NA	NA	NA	NA	NA	NA	NA
ENSG00000257860	C12orf42-AS1	0	0	0	0	0	0	NA	NA	NA	NA	NA	NA	NA	NA
ENSG00000257863	NA	0	17.0469	8.18378	9.68514	10.0816	5.18195	NA	NA	NA	NA	NA	NA	NA	NA
ENSG00000257864	LOC100294713	11.4938	21.632	20.5483	0	3.34745	0	NA	NA	NA	NA	NA	NA	NA	NA
ENSG00000257865	NA	0	0	0	0	0	0	NA	NA	NA	NA	NA	NA	NA	NA
ENSG00000257869	NA	10.122	6.84736	4.39044	4.26112	3.32705	3.91703	NA	NA	NA	NA	NA	NA	NA	NA
ENSG00000257870	NA	1.337	0	0	0	0	0	NA	NA	NA	NA	NA	NA	NA	NA
ENSG00000257872	LOC641695	0	0	0	0	2.23962	0	NA	NA	NA	NA	NA	NA	NA	NA
ENSG00000257875	NA	7.2305	0	3.07073	0	0	1.28198	NA	NA	NA	NA	NA	NA	NA	NA
ENSG00000257878	NA	0	0	0	0	0	0	NA	NA	NA	NA	NA	NA	NA	NA
ENSG00000257879	NA	0	0	0	0	0	0	NA	NA	NA	NA	NA	NA	NA	NA
ENSG00000257880	NA	4.02033	0	3.16257	0	0	0	NA	NA	NA	NA	NA	NA	NA	NA
ENSG00000257883	LINC03088	30.9197	38.0471	25.3293	42.4265	23.3616	42.4953	32.5068	0.204946	0.486546	0.421227	0.673589	0.837544	No	Upregulated
ENSG00000257884	NA	0.663981	0	0	0	0	0	NA	NA	NA	NA	NA	NA	NA	NA
ENSG00000257885	NA	0	0	0	0	0	0	NA	NA	NA	NA	NA	NA	NA	NA
ENSG00000257890	NA	0	0	0	0	0	0	NA	NA	NA	NA	NA	NA	NA	NA
ENSG00000257891	NA	0.672579	0	0.645134	0	0	0	NA	NA	NA	NA	NA	NA	NA	NA
ENSG00000257893	LINC02404	548.89	612.374	439.26	448.091	450.243	479.105	727.476	-0.213527	0.143605	-1.48691	0.137039	0.328563	No	Downregulated
ENSG00000257894	NA	315.095	275.32	282.297	349.443	318.587	270.203	NA	NA	NA	NA	NA	NA	NA	NA
ENSG00000257896	NA	13.3535	17.0698	9.81263	13.5776	2.89538	26.5953	NA	NA	NA	NA	NA	NA	NA	NA
ENSG00000257897	NA	0	0	0	0	0	0	NA	NA	NA	NA	NA	NA	NA	NA
ENSG00000257900	NA	100.551	105.885	105.99	120.786	149.631	126.463	NA	NA	NA	NA	NA	NA	NA	NA
ENSG00000257904	NA	0	0	0	0	0	0	NA	NA	NA	NA	NA	NA	NA	NA
ENSG00000257905	NA	2.5985	0	0	0	0	0	NA	NA	NA	NA	NA	NA	NA	NA
ENSG00000257906	NA	0.733278	0	0.976381	0.583314	1.22791	10.4826	NA	NA	NA	NA	NA	NA	NA	NA
ENSG00000257907	EEF1A1P17	2.68913	0.982207	0	4.26965	1.12557	0	NA	NA	NA	NA	NA	NA	NA	NA
ENSG00000257910	NA	0	0	0	0	0	0	NA	NA	NA	NA	NA	NA	NA	NA
ENSG00000257912	NA	0	0	0	0	0	0	NA	NA	NA	NA	NA	NA	NA	NA
ENSG00000257913	DDN-AS1	415.884	497.819	151.099	311.891	564.057	493.208	255.99	0.365569	0.567621	0.644036	0.519552	0.734589	No	Upregulated
ENSG00000257915	NA	0	0	0	0	0	0	NA	NA	NA	NA	NA	NA	NA	NA
ENSG00000257918	NA	0.669834	0.976453	9.0659	5.32543	2.23822	1.29598	NA	NA	NA	NA	NA	NA	NA	NA
ENSG00000257920	NA	0	0	0	0	0	0	NA	NA	NA	NA	NA	NA	NA	NA
ENSG00000257921	NA	134.89	149.078	84.1292	147.33	262.23	278.954	NA	NA	NA	NA	NA	NA	NA	NA
ENSG00000257923	CUX1	6320.63	6229.6	6047.12	8473.89	7955.54	7864.61	5490.2	0.385753	0.0599707	6.43236	1.25641e-10	1.13037e-08	No	Upregulated
ENSG00000257924	NA	0	4.91529	0	6.4546	0	0	NA	NA	NA	NA	NA	NA	NA	NA
ENSG00000257925	NA	8.65235	14.5338	1.81787	9.62612	2.24086	10.4237	NA	NA	NA	NA	NA	NA	NA	NA
ENSG00000257927	MRPS36P5	0	0	0	0	0	0	NA	NA	NA	NA	NA	NA	NA	NA
ENSG00000257932	NA	0	0	0	0	0	0	NA	NA	NA	NA	NA	NA	NA	NA
ENSG00000257935	NA	0	0.196378	1.92418	0	0	0	NA	NA	NA	NA	NA	NA	NA	NA
ENSG00000257940	NA	0	0	0	0	0	0	NA	NA	NA	NA	NA	NA	NA	NA
ENSG00000257941	NA	28.9084	28.9071	21.5989	33.4902	28.0724	30.8782	NA	NA	NA	NA	NA	NA	NA	NA
ENSG00000257943	NA	0.663981	0	0	0	0	0	NA	NA	NA	NA	NA	NA	NA	NA
ENSG00000257947	NA	1.31585	5.73569	0	4.16946	0	0	NA	NA	NA	NA	NA	NA	NA	NA
ENSG00000257948	NA	0	2.93944	0	0	2.25556	0	NA	NA	NA	NA	NA	NA	NA	NA
ENSG00000257949	TEN1	599.983	508.405	504.475	569.6	451.491	564.733	643.129	-0.0259199	0.125426	-0.206655	0.83628	0.924627	No	Downregulated
ENSG00000257950	P2RX5-TAX1BP3	369.324	384.501	384.419	340.341	390.032	379.016	366.865	-0.037596	0.134598	-0.279321	0.779998	0.895655	No	Downregulated
ENSG00000257951	NA	6.03744	0.979126	1.80991	2.11903	2.22712	7.70916	NA	NA	NA	NA	NA	NA	NA	NA
ENSG00000257953	NA	11.4424	1.96598	0.619149	10.6785	2.23406	5.2145	NA	NA	NA	NA	NA	NA	NA	NA
ENSG00000257954	NA	31.9423	20.2638	36.3582	49.3239	42.5118	52.2129	NA	NA	NA	NA	NA	NA	NA	NA
ENSG00000257955	NA	0	0	0	0	0	0	NA	NA	NA	NA	NA	NA	NA	NA
ENSG00000257956	NA	0	0	0	0	0	0	NA	NA	NA	NA	NA	NA	NA	NA
ENSG00000257957	QRSL1P3	6.6667	1.93625	13.0295	3.20382	0	0	NA	NA	NA	NA	NA	NA	NA	NA
ENSG00000257958	NA	0	0	0	0	0	0	NA	NA	NA	NA	NA	NA	NA	NA
ENSG00000257959	NA	0	0	0	0	0	0	NA	NA	NA	NA	NA	NA	NA	NA
ENSG00000257962	NA	0	0	0	0	0	0	NA	NA	NA	NA	NA	NA	NA	NA
ENSG00000257964	NA	22.2744	8.90046	11.7949	23.5149	24.5745	22.201	NA	NA	NA	NA	NA	NA	NA	NA
ENSG00000257966	NA	8.64479	21.2826	8.81454	22.3389	2.24187	28.2777	NA	NA	NA	NA	NA	NA	NA	NA
ENSG00000257976	NA	0	0	0	0	0	0	NA	NA	NA	NA	NA	NA	NA	NA
ENSG00000257979	SNRPGP18	0	0	0	0	2.27159	0	NA	NA	NA	NA	NA	NA	NA	NA
ENSG00000257985	NA	0	0	0	0	0	0	NA	NA	NA	NA	NA	NA	NA	NA
ENSG00000257986	NA	0	0	6.52997	0	1.12099	0	NA	NA	NA	NA	NA	NA	NA	NA
ENSG00000257987	TEX49	0	0	1.78814	2.06412	0	0	NA	NA	NA	NA	NA	NA	NA	NA
ENSG00000257989	NA	0	0	0	0	0	0	NA	NA	NA	NA	NA	NA	NA	NA
ENSG00000257991	NA	0	0	0	0	0	0	NA	NA	NA	NA	NA	NA	NA	NA
ENSG00000257994	NA	0	0	0	0	0	0	NA	NA	NA	NA	NA	NA	NA	NA
ENSG00000257995	NA	0	0	0	0	0	0	NA	NA	NA	NA	NA	NA	NA	NA
ENSG00000257997	NA	0	0	0	0	0	0	NA	NA	NA	NA	NA	NA	NA	NA
ENSG00000257998	NA	0	0	0	0	0	0	NA	NA	NA	NA	NA	NA	NA	NA
ENSG00000258001	NA	3.32392	0	0	0	1.1036	0	NA	NA	NA	NA	NA	NA	NA	NA
ENSG00000258007	NA	0	0	0	0	0	0	NA	NA	NA	NA	NA	NA	NA	NA
ENSG00000258010	NA	0	0	0	0	0	0	NA	NA	NA	NA	NA	NA	NA	NA
ENSG00000258011	NA	2.05968	0	2.61423	0	4.46374	2.66967	NA	NA	NA	NA	NA	NA	NA	NA
ENSG00000258012	NA	7.33313	9.68799	5.32935	11.7019	4.48562	15.506	NA	NA	NA	NA	NA	NA	NA	NA
ENSG00000258013	RPL3P13	0	0	0	0	0	0	NA	NA	NA	NA	NA	NA	NA	NA
ENSG00000258016	NA	0	0	0	0	0	0	NA	NA	NA	NA	NA	NA	NA	NA
ENSG00000258017	NA	250.538	145.81	291.274	198.913	253.903	205.062	NA	NA	NA	NA	NA	NA	NA	NA
ENSG00000258018	NA	0	5.80842	1.75962	0	0	0	NA	NA	NA	NA	NA	NA	NA	NA
ENSG00000258021	LOC102724178	0	0	0	0	0	0	NA	NA	NA	NA	NA	NA	NA	NA
ENSG00000258024	OR5BT1P	0	0	0	0	0	0	NA	NA	NA	NA	NA	NA	NA	NA
ENSG00000258026	NA	0	0	0	0	0	0	NA	NA	NA	NA	NA	NA	NA	NA
ENSG00000258027	NA	0	0	0	0	0	0	NA	NA	NA	NA	NA	NA	NA	NA
ENSG00000258028	LOC107984685	154.407	147.42	120.49	98.9456	155.148	108.993	140.42	-0.212815	0.264789	-0.803716	0.421561	0.654353	No	Downregulated
ENSG00000258033	NA	0	0	0	0	0	0	NA	NA	NA	NA	NA	NA	NA	NA
ENSG00000258034	NA	3.40101	0	1.26899	4.31765	1.1239	0	NA	NA	NA	NA	NA	NA	NA	NA
ENSG00000258035	LOC124902988	0	0	0	0	0	0	NA	NA	NA	NA	NA	NA	NA	NA
ENSG00000258036	NA	0	0	0	0	0	0	NA	NA	NA	NA	NA	NA	NA	NA
ENSG00000258038	LINC02327	311.017	248.378	320.299	308.062	369.183	372.408	323.326	0.250552	0.186019	1.34692	0.178008	0.387014	No	Upregulated
ENSG00000258039	LOC101928937	0	0	0	0	0	0	NA	NA	NA	NA	NA	NA	NA	NA
ENSG00000258044	NA	5.77938	12.1525	4.69394	4.34209	4.48804	16.8901	NA	NA	NA	NA	NA	NA	NA	NA
ENSG00000258045	NA	1.37628	0	3.01943	0	1.12694	0	NA	NA	NA	NA	NA	NA	NA	NA
ENSG00000258048	NA	0	0	0	0	0	0	NA	NA	NA	NA	NA	NA	NA	NA
ENSG00000258050	NA	0	0	0	0	0	0	NA	NA	NA	NA	NA	NA	NA	NA
ENSG00000258051	NA	0	0	0	0	0	0	NA	NA	NA	NA	NA	NA	NA	NA
ENSG00000258052	NA	0	0	0	0	0	0	NA	NA	NA	NA	NA	NA	NA	NA
ENSG00000258053	NA	14.1504	25.4372	62.0229	55.3846	54.3894	27.3436	NA	NA	NA	NA	NA	NA	NA	NA
ENSG00000258056	NA	499.609	449.53	460.399	483.706	495.808	444.25	NA	NA	NA	NA	NA	NA	NA	NA
ENSG00000258057	BCDIN3D-AS1	122.27	182.37	146.128	98.2769	209.253	155.504	158.322	0.0217239	0.270726	0.0802431	0.936044	0.972567	No	Upregulated
ENSG00000258064	NA	0	0	0	0	0	0	NA	NA	NA	NA	NA	NA	NA	NA
ENSG00000258065	LOC100420424	76.3247	61.4818	74.0046	101.003	157.934	27.0725	68.6688	0.435481	0.454812	0.957496	0.338317	0.575708	No	Upregulated
ENSG00000258066	NA	0	0	0	0	0	0	NA	NA	NA	NA	NA	NA	NA	NA
ENSG00000258068	NA	0	0	0	4.18505	0	2.56454	NA	NA	NA	NA	NA	NA	NA	NA
ENSG00000258071	NA	0	0	0	0	0	0	NA	NA	NA	NA	NA	NA	NA	NA
ENSG00000258072	NA	29.8746	15.7864	40.6237	5.30407	20.0474	33.4108	NA	NA	NA	NA	NA	NA	NA	NA
ENSG00000258073	NA	0	0	0	0	0	0	NA	NA	NA	NA	NA	NA	NA	NA
ENSG00000258074	NA	0	0	0	0	0	0	NA	NA	NA	NA	NA	NA	NA	NA
ENSG00000258076	LOC100422529	1.32686	0.965548	0	0	0	0	NA	NA	NA	NA	NA	NA	NA	NA
ENSG00000258077	NA	0	0	0	1.00595	0	9.33559	NA	NA	NA	NA	NA	NA	NA	NA
ENSG00000258080	NA	0.663184	0	2.92701	0	0	1.28362	NA	NA	NA	NA	NA	NA	NA	NA
ENSG00000258081	NA	39.4602	31.6879	90.5436	30.4331	36.4827	101.965	NA	NA	NA	NA	NA	NA	NA	NA
ENSG00000258082	NA	0	0	0	0	0	0	NA	NA	NA	NA	NA	NA	NA	NA
ENSG00000258083	OR9A4	0	0	0	0	0	0	NA	NA	NA	NA	NA	NA	NA	NA
ENSG00000258084	NA	0	0	0	0	0	0	NA	NA	NA	NA	NA	NA	NA	NA
ENSG00000258086	NA	10.1226	5.88349	6.86045	0	1.11165	10.4353	NA	NA	NA	NA	NA	NA	NA	NA
ENSG00000258088	NA	0	0	0.585762	0	0	1.26409	NA	NA	NA	NA	NA	NA	NA	NA
ENSG00000258090	NA	1.29686	0	0	1.0783	0	0	NA	NA	NA	NA	NA	NA	NA	NA
ENSG00000258091	NA	0	0	0	0	0	0	NA	NA	NA	NA	NA	NA	NA	NA
ENSG00000258092	NA	0	1.9731	0.582613	2.0653	0	0	NA	NA	NA	NA	NA	NA	NA	NA
ENSG00000258096	NA	6.72931	19.6165	12.9128	19.0879	22.2702	7.75776	NA	NA	NA	NA	NA	NA	NA	NA
ENSG00000258098	LINC02286	0	0	0	0	0	0	NA	NA	NA	NA	NA	NA	NA	NA
ENSG00000258099	ATXN2-AS	15.5614	26.6636	17.7984	40.3852	32.2102	19.5725	24.9777	0.640562	0.495195	1.29356	0.195819	0.411383	No	Upregulated
ENSG00000258100	LINC02823	16.7067	6.3534	26.928	4.16197	2.17546	17.1123	15.1755	-1.20737	0.824788	-1.46385	0.143235	0.338085	No	Downregulated
ENSG00000258101	NA	19.4576	27.3434	32.8472	16.9544	14.5055	19.2397	NA	NA	NA	NA	NA	NA	NA	NA
ENSG00000258102	MAP1LC3B2	21.4297	27.2172	32.8642	8.38731	26.7309	16.2644	23.0527	-0.668724	0.554717	-1.20552	0.228001	0.453269	No	Downregulated
ENSG00000258104	NA	0	0	0	0	0	0	NA	NA	NA	NA	NA	NA	NA	NA
ENSG00000258107	NA	0	0	0	0	0	0	NA	NA	NA	NA	NA	NA	NA	NA
ENSG00000258108	NA	0	0	0	0	0	0	NA	NA	NA	NA	NA	NA	NA	NA
ENSG00000258111	NA	0	0	0	1.06603	0	1.31788	NA	NA	NA	NA	NA	NA	NA	NA
ENSG00000258112	CCNG2P1	0	0	0	0	0	0	NA	NA	NA	NA	NA	NA	NA	NA
ENSG00000258114	NA	0	0	4.66148	0	0	0	NA	NA	NA	NA	NA	NA	NA	NA
ENSG00000258115	NA	0	0	0	0	0	0	NA	NA	NA	NA	NA	NA	NA	NA
ENSG00000258116	PPIAP45	0	0	0	0	0	0	NA	NA	NA	NA	NA	NA	NA	NA
ENSG00000258117	NA	0	0	0	0	0	0	NA	NA	NA	NA	NA	NA	NA	NA
ENSG00000258118	PPIAP44	0	0	0	0	0	0	NA	NA	NA	NA	NA	NA	NA	NA
ENSG00000258119	NA	0	0	0	0	0	0	NA	NA	NA	NA	NA	NA	NA	NA
ENSG00000258120	NA	0	0	0	0	0	0	NA	NA	NA	NA	NA	NA	NA	NA
ENSG00000258121	NA	0	0	0	0	0	0	NA	NA	NA	NA	NA	NA	NA	NA
ENSG00000258122	NA	1.30591	3.79489	6.20757	0	1.07537	3.84764	NA	NA	NA	NA	NA	NA	NA	NA
ENSG00000258123	LINC02444	11.9754	3.86609	2.95959	5.33042	15.6916	5.16572	NA	NA	NA	NA	NA	NA	NA	NA
ENSG00000258125	NA	10.2642	8.19495	4.66672	6.52802	24.548	1.23686	NA	NA	NA	NA	NA	NA	NA	NA
ENSG00000258128	NA	42.3622	25.7774	50.6214	45.4	51.8041	16.7204	NA	NA	NA	NA	NA	NA	NA	NA
ENSG00000258130	NA	11.9817	24.1253	34.9565	1.08605	15.6458	13.2816	NA	NA	NA	NA	NA	NA	NA	NA
ENSG00000258131	NA	0	0	0	0	0	0	NA	NA	NA	NA	NA	NA	NA	NA
ENSG00000258133	LOC101060021	0	0	0	0	0	0	NA	NA	NA	NA	NA	NA	NA	NA
ENSG00000258134	LOC100420186	1.35341	4.91632	0	0	1.12124	1.3014	NA	NA	NA	NA	NA	NA	NA	NA
ENSG00000258135	LINC02396	0	0	0	0	1.11638	0	NA	NA	NA	NA	NA	NA	NA	NA
ENSG00000258136	PRDM4-AS1	22.7853	25.9607	34.8268	35.7225	17.5491	14.2407	33.895	-0.294714	0.542623	-0.543129	0.587041	0.782641	No	Downregulated
ENSG00000258137	GPR84-AS1	0	1.1319	0	0	0	0	NA	NA	NA	NA	NA	NA	NA	NA
ENSG00000258140	NA	0	0	0	0	0	0	NA	NA	NA	NA	NA	NA	NA	NA
ENSG00000258142	NA	0	0	0	0	0	0	NA	NA	NA	NA	NA	NA	NA	NA
ENSG00000258144	LINC02406	0	0	0	0	0	0	NA	NA	NA	NA	NA	NA	NA	NA
ENSG00000258148	NA	0	0	0	0	0	0	NA	NA	NA	NA	NA	NA	NA	NA
ENSG00000258150	NA	0	0	0.361851	0	0	13.2081	NA	NA	NA	NA	NA	NA	NA	NA
ENSG00000258153	NA	0.679703	0	0	0	0	1.30086	NA	NA	NA	NA	NA	NA	NA	NA
ENSG00000258154	NA	0	0	0	0	0	0	NA	NA	NA	NA	NA	NA	NA	NA
ENSG00000258159	NA	0	0	0	0	0	0	NA	NA	NA	NA	NA	NA	NA	NA
ENSG00000258162	NA	0	0	0	0	0	0	NA	NA	NA	NA	NA	NA	NA	NA
ENSG00000258167	NA	0	0	0	0	0	0	NA	NA	NA	NA	NA	NA	NA	NA
ENSG00000258168	NA	284.026	188.576	133.847	198.351	215.542	400.589	NA	NA	NA	NA	NA	NA	NA	NA
ENSG00000258169	LINC00485	71.6377	31.4946	60.851	49.1467	60.5552	47.4954	56.8629	-0.0693249	0.425449	-0.162945	0.870562	0.943195	No	Downregulated
ENSG00000258170	NA	2.75046	1.00322	0	0	0	0	NA	NA	NA	NA	NA	NA	NA	NA
ENSG00000258171	NA	0	0	0	0	0	0	NA	NA	NA	NA	NA	NA	NA	NA
ENSG00000258172	NA	0	0	3.73991	0	1.10438	1.30113	NA	NA	NA	NA	NA	NA	NA	NA
ENSG00000258173	NA	0	0	0	0	0	0	NA	NA	NA	NA	NA	NA	NA	NA
ENSG00000258175	NA	0	0	0	0	0	0	NA	NA	NA	NA	NA	NA	NA	NA
ENSG00000258177	NA	0	0	5.4871	2.09252	2.18252	0	NA	NA	NA	NA	NA	NA	NA	NA
ENSG00000258178	NA	0	0	0	0	0	0	NA	NA	NA	NA	NA	NA	NA	NA
ENSG00000258179	NA	0	0	0	0	0	0	NA	NA	NA	NA	NA	NA	NA	NA
ENSG00000258181	NA	1.00152	0.94807	0	0	0	0	NA	NA	NA	NA	NA	NA	NA	NA
ENSG00000258183	LINC02392	0	0	0	0	0	0	NA	NA	NA	NA	NA	NA	NA	NA
ENSG00000258184	NA	0	0	0	0	0	0	NA	NA	NA	NA	NA	NA	NA	NA
ENSG00000258185	NA	0	0	0	0	0	0	NA	NA	NA	NA	NA	NA	NA	NA
ENSG00000258186	NA	155.831	155.6	120.56	164.59	144.624	113.659	NA	NA	NA	NA	NA	NA	NA	NA
ENSG00000258193	NA	0	0	0	0	0	0	NA	NA	NA	NA	NA	NA	NA	NA
ENSG00000258196	NA	0	0	0	0	0	0	NA	NA	NA	NA	NA	NA	NA	NA
ENSG00000258197	NA	0	0	0	0	0	0	NA	NA	NA	NA	NA	NA	NA	NA
ENSG00000258199	NA	10.7833	5.90706	1.30835	7.48996	8.82067	3.96929	NA	NA	NA	NA	NA	NA	NA	NA
ENSG00000258202	NA	0	0	0	0	0	0	NA	NA	NA	NA	NA	NA	NA	NA
ENSG00000258203	NA	0	0	0	0	0	0	NA	NA	NA	NA	NA	NA	NA	NA
ENSG00000258204	LOC124902995	0	0	0	0	0	0	NA	NA	NA	NA	NA	NA	NA	NA
ENSG00000258205	NA	0	0	0	0	0	0	NA	NA	NA	NA	NA	NA	NA	NA
ENSG00000258206	LOC100129589	0	0	0	0	0	0	NA	NA	NA	NA	NA	NA	NA	NA
ENSG00000258210	NA	113.417	65.0789	106.449	153.462	124.379	165.631	NA	NA	NA	NA	NA	NA	NA	NA
ENSG00000258212	NA	4.00536	0	0	0	2.23987	0	NA	NA	NA	NA	NA	NA	NA	NA
ENSG00000258214	NA	0	0	0	0	0	0	NA	NA	NA	NA	NA	NA	NA	NA
ENSG00000258215	NA	0	0	0	0	0	0	NA	NA	NA	NA	NA	NA	NA	NA
ENSG00000258216	NA	0	60.4798	0	0	0	0	NA	NA	NA	NA	NA	NA	NA	NA
ENSG00000258220	LINC02424	0	0	0	0	0	0	NA	NA	NA	NA	NA	NA	NA	NA
ENSG00000258223	PRSS58	0	0	0	0	0	0	NA	NA	NA	NA	NA	NA	NA	NA
ENSG00000258224	NA	0	0	0	0	0	0	NA	NA	NA	NA	NA	NA	NA	NA
ENSG00000258225	NA	0	0	0	0	1.11456	0	NA	NA	NA	NA	NA	NA	NA	NA
ENSG00000258227	CLEC5A	0	0	13.4501	0.320154	0	0	NA	NA	NA	NA	NA	NA	NA	NA
ENSG00000258230	NA	1.8739	3.169	13.8201	3.48307	4.24167	17.9319	NA	NA	NA	NA	NA	NA	NA	NA
ENSG00000258231	LOC100506869	0	0	0	0	0	0	NA	NA	NA	NA	NA	NA	NA	NA
ENSG00000258232	NA	5338.55	4862.5	5141.93	4756.77	4416.7	4377.4	NA	NA	NA	NA	NA	NA	NA	NA
ENSG00000258233	NA	1.99117	2.89679	1.75838	9.57157	5.60488	1.28449	NA	NA	NA	NA	NA	NA	NA	NA
ENSG00000258234	NA	0	0	0	0	0	0	NA	NA	NA	NA	NA	NA	NA	NA
ENSG00000258235	NA	0	0	0	0	0	0	NA	NA	NA	NA	NA	NA	NA	NA
ENSG00000258239	MTND2P17	0	0	0	0	0	0	NA	NA	NA	NA	NA	NA	NA	NA
ENSG00000258240	LINC01404	1.84872	10.1101	4.24295	11.174	16.7771	7.13196	NA	NA	NA	NA	NA	NA	NA	NA
ENSG00000258244	NA	0	0	0	0	0	0	NA	NA	NA	NA	NA	NA	NA	NA
ENSG00000258245	RPL10P13	0.676432	0	0	0	10.0299	0	NA	NA	NA	NA	NA	NA	NA	NA
ENSG00000258249	NA	0	0	0	1.06551	1.10778	1.30833	NA	NA	NA	NA	NA	NA	NA	NA
ENSG00000258251	NA	0	0	0	0	0	0	NA	NA	NA	NA	NA	NA	NA	NA
ENSG00000258253	NA	0	0	0	0	0	0	NA	NA	NA	NA	NA	NA	NA	NA
ENSG00000258254	NA	0	0	0	0	0	0	NA	NA	NA	NA	NA	NA	NA	NA
ENSG00000258256	NA	5.22343	19.0292	5.89004	7.22056	7.57814	11.729	NA	NA	NA	NA	NA	NA	NA	NA
ENSG00000258260	NA	0	0	6.61699	0	0	0	NA	NA	NA	NA	NA	NA	NA	NA
ENSG00000258262	MTCH2P2	0	0	0	0	0	0	NA	NA	NA	NA	NA	NA	NA	NA
ENSG00000258265	NA	0	0	0	0	0	0	NA	NA	NA	NA	NA	NA	NA	NA
ENSG00000258271	NA	0	0	0	0	0	0	NA	NA	NA	NA	NA	NA	NA	NA
ENSG00000258272	NA	0	0	0	0	0	0	NA	NA	NA	NA	NA	NA	NA	NA
ENSG00000258273	NA	0.663981	0.964747	0	0	0	0	NA	NA	NA	NA	NA	NA	NA	NA
ENSG00000258274	CRADD-AS1	0	4.49047	2.13027	18.5492	21.7087	10.2541	NA	NA	NA	NA	NA	NA	NA	NA
ENSG00000258275	OR7K1P	0	0	0	0	0	0	NA	NA	NA	NA	NA	NA	NA	NA
ENSG00000258278	NA	0	0	0	0	0	0	NA	NA	NA	NA	NA	NA	NA	NA
ENSG00000258279	LINC00592	0	3.85899	0	0	0	0	NA	NA	NA	NA	NA	NA	NA	NA
ENSG00000258282	NA	0	0	0	0	0	0	NA	NA	NA	NA	NA	NA	NA	NA
ENSG00000258283	NA	0	0	0	0	0	0	NA	NA	NA	NA	NA	NA	NA	NA
ENSG00000258284	NA	7.3038	7.71798	4.66148	6.33438	3.34369	5.08307	NA	NA	NA	NA	NA	NA	NA	NA
ENSG00000258285	NA	4.66166	0	1.18742	1.04791	1.10387	6.34946	NA	NA	NA	NA	NA	NA	NA	NA
ENSG00000258288	NA	0	0	0	0	0	0	NA	NA	NA	NA	NA	NA	NA	NA
ENSG00000258289	CHURC1	2108.83	1991.03	2355.71	2091.51	2285.17	2439.04	2995.89	0.0765062	0.10526	0.726829	0.467331	0.694292	No	Upregulated
ENSG00000258290	NA	0	0	0	0	0	0	NA	NA	NA	NA	NA	NA	NA	NA
ENSG00000258292	LINC02410	0	0	0	0	0	0	NA	NA	NA	NA	NA	NA	NA	NA
ENSG00000258294	NA	0	0	0.596133	0	0	0	NA	NA	NA	NA	NA	NA	NA	NA
ENSG00000258300	NA	0	0	0	0	2.31113	0	NA	NA	NA	NA	NA	NA	NA	NA
ENSG00000258301	VASH1-AS1	404.618	324.136	345.841	424.574	394.193	399.264	268.679	0.179105	0.17446	1.02662	0.304598	0.539759	No	Upregulated
ENSG00000258302	NA	21.4073	48.6722	28.1106	15.1107	33.6018	16.7565	NA	NA	NA	NA	NA	NA	NA	NA
ENSG00000258303	NA	48.7806	14.3712	29.7811	38.6814	54.8785	24.6799	NA	NA	NA	NA	NA	NA	NA	NA
ENSG00000258304	NA	0	0	0	2.11146	0	0	NA	NA	NA	NA	NA	NA	NA	NA
ENSG00000258308	LOC107984548	1.32796	0	0	0	0	0	NA	NA	NA	NA	NA	NA	NA	NA
ENSG00000258311	NA	317.407	237.71	266.794	427.901	462.395	347.376	NA	NA	NA	NA	NA	NA	NA	NA
ENSG00000258312	NA	0	0	0	0	0	0	NA	NA	NA	NA	NA	NA	NA	NA
ENSG00000258313	NA	0	0	0	0	0	0	NA	NA	NA	NA	NA	NA	NA	NA
ENSG00000258314	NA	0	0	0	0	0	0	NA	NA	NA	NA	NA	NA	NA	NA
ENSG00000258315	C17orf49	1431.4	1440.95	1370.89	1354.28	1527.3	1555.48	1528.96	0.0639616	0.110842	0.577052	0.563905	0.766759	No	Upregulated
ENSG00000258316	NA	2.69324	0	5.39247	0	2.23133	0	NA	NA	NA	NA	NA	NA	NA	NA
ENSG00000258317	NA	85.4701	122.312	114.782	85.3578	85.2321	57.6189	NA	NA	NA	NA	NA	NA	NA	NA
ENSG00000258320	LOC100128674	114.982	120.412	90.2126	123.461	115.955	167.236	134.036	0.322117	0.237172	1.35816	0.174414	0.38189	No	Upregulated
ENSG00000258323	NA	0.6586	5.74086	10.6251	6.47681	4.48771	1.30936	NA	NA	NA	NA	NA	NA	NA	NA
ENSG00000258324	NA	0	0	0	0	0	0	NA	NA	NA	NA	NA	NA	NA	NA
ENSG00000258325	ITFG2-AS1	12.1675	10.6254	8.56465	1.93823	15.8052	10.0593	NA	NA	NA	NA	NA	NA	NA	NA
ENSG00000258331	LINC02461	0	3.87323	0	0	0	0	NA	NA	NA	NA	NA	NA	NA	NA
ENSG00000258332	NA	36.896	36.4937	16.5058	14.1376	22.3376	7.77646	NA	NA	NA	NA	NA	NA	NA	NA
ENSG00000258334	TROAP-AS1	12.8518	6.89227	0	1.04969	0	0	NA	NA	NA	NA	NA	NA	NA	NA
ENSG00000258336	NA	0	0	0	0	0	0	NA	NA	NA	NA	NA	NA	NA	NA
ENSG00000258337	NA	3.38639	7.87255	0	0	3.3635	1.32091	NA	NA	NA	NA	NA	NA	NA	NA
ENSG00000258338	NA	0	0	0	0	1.11456	0	NA	NA	NA	NA	NA	NA	NA	NA
ENSG00000258342	NA	19.3945	41.7325	13.2115	14.8863	18.9618	3.87147	NA	NA	NA	NA	NA	NA	NA	NA
ENSG00000258343	SNRPF-DT	0	0	0.490306	0	0	0	NA	NA	NA	NA	NA	NA	NA	NA
ENSG00000258344	NA	31.2467	32.843	39.066	51.6113	20.3059	47.667	NA	NA	NA	NA	NA	NA	NA	NA
ENSG00000258345	NA	0	0.988104	0	0	0	0	NA	NA	NA	NA	NA	NA	NA	NA
ENSG00000258346	NA	0	0	0	0	0	0	NA	NA	NA	NA	NA	NA	NA	NA
ENSG00000258350	SYF2P1	0	0	0	0	0	0	NA	NA	NA	NA	NA	NA	NA	NA
ENSG00000258352	NA	5.61764	0	0	0	0	0	NA	NA	NA	NA	NA	NA	NA	NA
ENSG00000258354	NA	0	34.2987	34.1326	0	38.9902	54.9695	NA	NA	NA	NA	NA	NA	NA	NA
ENSG00000258355	NA	0	0	0	0	0	0	NA	NA	NA	NA	NA	NA	NA	NA
ENSG00000258357	NA	0	0	0	0	1.11456	0	NA	NA	NA	NA	NA	NA	NA	NA
ENSG00000258358	NA	0	0	0	0	0	0	NA	NA	NA	NA	NA	NA	NA	NA
ENSG00000258359	NA	16.7314	24.3103	26.1314	12.7694	29.945	44.3134	NA	NA	NA	NA	NA	NA	NA	NA
ENSG00000258360	NF1P12	0	0	0	0	0	0	NA	NA	NA	NA	NA	NA	NA	NA
ENSG00000258364	NA	0	0	0	0	0	0	NA	NA	NA	NA	NA	NA	NA	NA
ENSG00000258365	NA	14.6268	9.74322	12.496	10.4671	27.4493	13.7592	NA	NA	NA	NA	NA	NA	NA	NA
ENSG00000258366	RTEL1	4354.17	3914.93	3766.89	3149.4	3010.56	3330.94	3202.51	-0.342914	0.121354	-2.82574	0.00471709	0.027384	No	Downregulated
ENSG00000258367	NA	0	0	0	0	0	0	NA	NA	NA	NA	NA	NA	NA	NA
ENSG00000258368	NA	0	0	0	0	0	0	NA	NA	NA	NA	NA	NA	NA	NA
ENSG00000258369	ADI1P3	0	0	0	0	0	0	NA	NA	NA	NA	NA	NA	NA	NA
ENSG00000258373	NA	0	2.91355	0.598867	0	0	1.29558	NA	NA	NA	NA	NA	NA	NA	NA
ENSG00000258375	NA	1.33641	5.82834	3.57189	2.12867	2.23964	1.29177	NA	NA	NA	NA	NA	NA	NA	NA
ENSG00000258376	NA	21.5058	28.3337	15.413	6.34168	25.6601	7.65404	NA	NA	NA	NA	NA	NA	NA	NA
ENSG00000258377	NA	0	0	4.06385	5.31108	12.2421	6.36701	NA	NA	NA	NA	NA	NA	NA	NA
ENSG00000258378	NA	1.3369	0.971242	9.52233	4.25135	8.80927	15.7506	NA	NA	NA	NA	NA	NA	NA	NA
ENSG00000258379	NA	0	0	0	0	0	0	NA	NA	NA	NA	NA	NA	NA	NA
ENSG00000258380	NA	0	0	0	0	0	0	NA	NA	NA	NA	NA	NA	NA	NA
ENSG00000258381	NA	0	0	0	0	0	0	NA	NA	NA	NA	NA	NA	NA	NA
ENSG00000258383	NA	0	0	0	0	0	0	NA	NA	NA	NA	NA	NA	NA	NA
ENSG00000258384	NA	36.2817	23.4348	48.171	45.4316	61.2903	24.2713	NA	NA	NA	NA	NA	NA	NA	NA
ENSG00000258385	LOC100533628	0	0	0	0	0	0	NA	NA	NA	NA	NA	NA	NA	NA
ENSG00000258386	NA	0	0	0	0	0	0	NA	NA	NA	NA	NA	NA	NA	NA
ENSG00000258387	NA	0	0	0	0	0	0	NA	NA	NA	NA	NA	NA	NA	NA
ENSG00000258388	PPT2-EGFL8	1359.6	1469.1	1513.76	1685.59	1583.55	1437.57	1268.66	0.116918	0.109631	1.06647	0.28621	0.519283	No	Upregulated
ENSG00000258390	LINC02318	0	0	2.62096	0	0	0	NA	NA	NA	NA	NA	NA	NA	NA
ENSG00000258392	NA	0	0	0	0	0	0	NA	NA	NA	NA	NA	NA	NA	NA
ENSG00000258393	NA	0	0	0	0	0	0	NA	NA	NA	NA	NA	NA	NA	NA
ENSG00000258394	NA	0	0	0	0	0	0	NA	NA	NA	NA	NA	NA	NA	NA
ENSG00000258397	BCAR1P1	0	1.92949	0	0	0	0	NA	NA	NA	NA	NA	NA	NA	NA
ENSG00000258399	NA	0	0	0	0	0	0	NA	NA	NA	NA	NA	NA	NA	NA
ENSG00000258400	NA	0	0	0	0	0	0	NA	NA	NA	NA	NA	NA	NA	NA
ENSG00000258401	NA	0	0	0	0	0	0	NA	NA	NA	NA	NA	NA	NA	NA
ENSG00000258402	NA	0	0	1.20178	3.07123	0	0	NA	NA	NA	NA	NA	NA	NA	NA
ENSG00000258404	NA	7.40225	2.93793	1.27559	6.38101	1.10386	1.30962	NA	NA	NA	NA	NA	NA	NA	NA
ENSG00000258405	ZNF578	394.471	436.38	486.225	488.348	348.294	414.486	379.384	-0.0741128	0.154147	-0.480792	0.630664	0.811611	No	Downregulated
ENSG00000258406	NA	0	0	0	0	0	0	NA	NA	NA	NA	NA	NA	NA	NA
ENSG00000258407	NA	0	0	0	0	0	0	NA	NA	NA	NA	NA	NA	NA	NA
ENSG00000258408	NA	0	0	0	0	0	0	NA	NA	NA	NA	NA	NA	NA	NA
ENSG00000258410	NA	94.2584	112.214	57.1447	85.9645	60.1604	93.3675	NA	NA	NA	NA	NA	NA	NA	NA
ENSG00000258411	NA	0	0	0	0	0	0	NA	NA	NA	NA	NA	NA	NA	NA
ENSG00000258412	NA	0	0	0	0	0	0	NA	NA	NA	NA	NA	NA	NA	NA
ENSG00000258413	NA	0	13.7191	3.42885	2.20308	4.98899	8.29964	NA	NA	NA	NA	NA	NA	NA	NA
ENSG00000258414	NA	0	0	0	0	1.1175	0	NA	NA	NA	NA	NA	NA	NA	NA
ENSG00000258415	NA	0	0	0	0	0	0	NA	NA	NA	NA	NA	NA	NA	NA
ENSG00000258416	NA	0	0	0	0	0	0	NA	NA	NA	NA	NA	NA	NA	NA
ENSG00000258417	NA	0	0	1.17832	1.05051	2.21558	0	NA	NA	NA	NA	NA	NA	NA	NA
ENSG00000258419	LOC105370586	0	0	0	0	0	0	NA	NA	NA	NA	NA	NA	NA	NA
ENSG00000258420	NA	0	0	0	0	0	0	NA	NA	NA	NA	NA	NA	NA	NA
ENSG00000258421	NA	0	0	0	0	0	0	NA	NA	NA	NA	NA	NA	NA	NA
ENSG00000258422	NA	16.0905	10.6337	8.2717	6.46419	5.6042	16.8644	NA	NA	NA	NA	NA	NA	NA	NA
ENSG00000258423	OR7E105P	0	0	0	0	0	0	NA	NA	NA	NA	NA	NA	NA	NA
ENSG00000258424	NA	4.78558	5.066	4.9955	0	0	2.61684	NA	NA	NA	NA	NA	NA	NA	NA
ENSG00000258425	NA	0	0	0	0	0	0	NA	NA	NA	NA	NA	NA	NA	NA
ENSG00000258426	NA	0	0	0	0	0	0	NA	NA	NA	NA	NA	NA	NA	NA
ENSG00000258427	NA	0	0	0.631947	0	0	0	NA	NA	NA	NA	NA	NA	NA	NA
ENSG00000258428	NA	0	0	4.16568	0	0	0	NA	NA	NA	NA	NA	NA	NA	NA
ENSG00000258429	PDF	2916.81	2516.87	2619.52	3208.58	3202.61	3073.59	2506.72	0.235648	0.0885584	2.66093	0.00779247	0.0402213	No	Upregulated
ENSG00000258430	NA	0	130.777	73.8113	23.2426	327.083	367.907	NA	NA	NA	NA	NA	NA	NA	NA
ENSG00000258431	TMEM183AP4	0	0	0	0	0	0	NA	NA	NA	NA	NA	NA	NA	NA
ENSG00000258433	NA	0	4.81845	6.48737	1.06437	0	2.58571	NA	NA	NA	NA	NA	NA	NA	NA
ENSG00000258435	NA	6.10703	0	0	2.14966	5.61722	2.63037	NA	NA	NA	NA	NA	NA	NA	NA
ENSG00000258436	RNASE12	0	0	0	0	0	0	NA	NA	NA	NA	NA	NA	NA	NA
ENSG00000258437	NA	0	0	0	2.16608	1.13035	0	NA	NA	NA	NA	NA	NA	NA	NA
ENSG00000258438	OR11K2P	0	0	0	0	0	0	NA	NA	NA	NA	NA	NA	NA	NA
ENSG00000258439	LOC100419503	13.505	1.96224	17.4549	23.6203	11.207	0	NA	NA	NA	NA	NA	NA	NA	NA
ENSG00000258440	NA	0	0	0	0	0	0	NA	NA	NA	NA	NA	NA	NA	NA
ENSG00000258441	LINC00641	689.17	736.686	727.18	1171.3	1047.75	1191.89	920.268	0.664531	0.108933	6.10036	1.05833e-09	7.17337e-08	No	Upregulated
ENSG00000258443	NA	0	0	5.94334	0	0	3.87144	NA	NA	NA	NA	NA	NA	NA	NA
ENSG00000258444	NA	0	0	0	0	0	0	NA	NA	NA	NA	NA	NA	NA	NA
ENSG00000258445	NA	0	1.94181	1.22579	0	0	0	NA	NA	NA	NA	NA	NA	NA	NA
ENSG00000258446	NA	4.72682	3.05883	0.628138	0	1.11251	7.90325	NA	NA	NA	NA	NA	NA	NA	NA
ENSG00000258448	LOC100422493	0	1.97954	0	0	1.12888	2.65321	NA	NA	NA	NA	NA	NA	NA	NA
ENSG00000258449	NA	0	0	0	0	0	0	NA	NA	NA	NA	NA	NA	NA	NA
ENSG00000258450	NA	2.03429	0.986842	8.55351	2.15296	3.3215	1.33115	NA	NA	NA	NA	NA	NA	NA	NA
ENSG00000258451	EGILA	0	0	0	0	0	0	NA	NA	NA	NA	NA	NA	NA	NA
ENSG00000258452	NA	0	0	0	1.05573	0	0	NA	NA	NA	NA	NA	NA	NA	NA
ENSG00000258453	OR11H2	0	3.85899	0	0	0	0	NA	NA	NA	NA	NA	NA	NA	NA
ENSG00000258454	NA	104.533	40.8918	52.2118	51.1408	55.5489	45.6432	NA	NA	NA	NA	NA	NA	NA	NA
ENSG00000258455	NA	0	0	0	0	0	0	NA	NA	NA	NA	NA	NA	NA	NA
ENSG00000258456	PTCD2P1	0	0	0	0	0	0	NA	NA	NA	NA	NA	NA	NA	NA
ENSG00000258457	NA	20.3289	22.6492	7.23002	17.8984	12.7178	16.0268	NA	NA	NA	NA	NA	NA	NA	NA
ENSG00000258458	NA	122.636	77.377	85.6155	34.359	146.404	111.578	NA	NA	NA	NA	NA	NA	NA	NA
ENSG00000258459	NA	0	0	0	0	0	0	NA	NA	NA	NA	NA	NA	NA	NA
ENSG00000258460	LOC124903387	0	0	0	0	0	0	NA	NA	NA	NA	NA	NA	NA	NA
ENSG00000258461	NA	10.6402	21.3449	17.2432	1.10512	5.7775	6.46637	NA	NA	NA	NA	NA	NA	NA	NA
ENSG00000258462	NA	0	0	0	0	0	0	NA	NA	NA	NA	NA	NA	NA	NA
ENSG00000258463	NA	0	0	0	0	0	0	NA	NA	NA	NA	NA	NA	NA	NA
ENSG00000258464	LOC105370409	0	0	0.582685	0	0	0	NA	NA	NA	NA	NA	NA	NA	NA
ENSG00000258465	NA	16.5436	27.6419	21.7797	58.7166	11.4474	29.7574	NA	NA	NA	NA	NA	NA	NA	NA
ENSG00000258466	NA	9.82223	4.19748	1.6171	10.1053	5.40029	4.50544	NA	NA	NA	NA	NA	NA	NA	NA
ENSG00000258467	NA	0	0	0	0	0	0	NA	NA	NA	NA	NA	NA	NA	NA
ENSG00000258468	OR11G1P	0	0	4.15154	2.08446	0	2.52935	NA	NA	NA	NA	NA	NA	NA	NA
ENSG00000258469	NA	78.8425	37.3249	63.9441	51.1479	42.3095	52.0374	NA	NA	NA	NA	NA	NA	NA	NA
ENSG00000258471	LOC101929718	13.4749	23.5998	15.0646	3.20563	1.12608	11.3043	13.8281	-1.75654	0.836553	-2.09974	0.035752	0.126573	No	Downregulated
ENSG00000258472	NA	1377.68	1529.59	1513.5	1190.64	1194.49	1355.29	NA	NA	NA	NA	NA	NA	NA	NA
ENSG00000258473	NA	0	0	0	0	0	0	NA	NA	NA	NA	NA	NA	NA	NA
ENSG00000258474	LINC02313	0.680393	0	0	0	0	2.64337	NA	NA	NA	NA	NA	NA	NA	NA
ENSG00000258476	LINC02207	0	0	0	0	0	0	NA	NA	NA	NA	NA	NA	NA	NA
ENSG00000258477	NA	0	0	3.75881	0	0	1.30933	NA	NA	NA	NA	NA	NA	NA	NA
ENSG00000258478	NA	0	0	0	0	0	0	NA	NA	NA	NA	NA	NA	NA	NA
ENSG00000258479	NA	0	2.24869	0.983277	2.60124	3.74769	2.10703	NA	NA	NA	NA	NA	NA	NA	NA
ENSG00000258481	NA	0	0	0	0	0	0	NA	NA	NA	NA	NA	NA	NA	NA
ENSG00000258482	NA	0	0	0	0	0	0	NA	NA	NA	NA	NA	NA	NA	NA
ENSG00000258483	LINC02251	0	0	0	0	0	1.62545	NA	NA	NA	NA	NA	NA	NA	NA
ENSG00000258484	SPESP1	0	0	0	0	0	0	NA	NA	NA	NA	NA	NA	NA	NA
ENSG00000258485	NA	0	4.91113	0	7.47505	0	1.29688	NA	NA	NA	NA	NA	NA	NA	NA
ENSG00000258487	NA	0	0	0	0	0	0	NA	NA	NA	NA	NA	NA	NA	NA
ENSG00000258488	LOC100996379	0	0	0	0	0	0	NA	NA	NA	NA	NA	NA	NA	NA
ENSG00000258489	NA	0	0	0	0	0	0	NA	NA	NA	NA	NA	NA	NA	NA
ENSG00000258490	NA	0	6.75011	0.616521	0	1.1	0	NA	NA	NA	NA	NA	NA	NA	NA
ENSG00000258491	NA	1.99194	0	0	0	0	0	NA	NA	NA	NA	NA	NA	NA	NA
ENSG00000258493	NA	0	0	0	0	0	0	NA	NA	NA	NA	NA	NA	NA	NA
ENSG00000258494	OR11J5P	0	0	0	0	0	0	NA	NA	NA	NA	NA	NA	NA	NA
ENSG00000258496	NA	0	0	0	0	0	0	NA	NA	NA	NA	NA	NA	NA	NA
ENSG00000258497	NA	1.31927	0	0.582404	3.18959	0	0	NA	NA	NA	NA	NA	NA	NA	NA
ENSG00000258498	DIO3OS	0	0	0	0	0	0	NA	NA	NA	NA	NA	NA	NA	NA
ENSG00000258499	LINC02287	0	0	0	0	0	0	NA	NA	NA	NA	NA	NA	NA	NA
ENSG00000258500	NA	0	0	0	0	0	0	NA	NA	NA	NA	NA	NA	NA	NA
ENSG00000258501	EIF3LP1	0.663981	0	0	0	0	0	NA	NA	NA	NA	NA	NA	NA	NA
ENSG00000258502	LINC02290	0	7.71798	0	0	0	0	NA	NA	NA	NA	NA	NA	NA	NA
ENSG00000258503	NA	0	0	0	0	0	0	NA	NA	NA	NA	NA	NA	NA	NA
ENSG00000258504	NA	0	0	0	0	0	0	NA	NA	NA	NA	NA	NA	NA	NA
ENSG00000258505	LOC100420765	0	0	0	0	0	0	NA	NA	NA	NA	NA	NA	NA	NA
ENSG00000258506	NA	0	0	0	0	0	0	NA	NA	NA	NA	NA	NA	NA	NA
ENSG00000258507	NA	0	0	0	0	0	0	NA	NA	NA	NA	NA	NA	NA	NA
ENSG00000258509	NA	0	0	0	0	0	0	NA	NA	NA	NA	NA	NA	NA	NA
ENSG00000258510	LOC100422225	5.37107	1.95101	0.627099	1.0675	0	1.30929	NA	NA	NA	NA	NA	NA	NA	NA
ENSG00000258511	NA	0	0	0	0	0	0	NA	NA	NA	NA	NA	NA	NA	NA
ENSG00000258513	NA	0	0	0	0	0	0	NA	NA	NA	NA	NA	NA	NA	NA
ENSG00000258515	NA	36.713	43.8636	59.8378	24.5335	43.2662	40.6186	NA	NA	NA	NA	NA	NA	NA	NA
ENSG00000258516	NA	0	0	0	0	0	0	NA	NA	NA	NA	NA	NA	NA	NA
ENSG00000258517	NA	0	1.93388	0	0	0	0	NA	NA	NA	NA	NA	NA	NA	NA
ENSG00000258519	NA	0	0	0.582685	0	0	0	NA	NA	NA	NA	NA	NA	NA	NA
ENSG00000258520	NA	0	0	0	0	0	0	NA	NA	NA	NA	NA	NA	NA	NA
ENSG00000258521	NA	13.5481	2.96056	8.76174	2.14442	0	0	NA	NA	NA	NA	NA	NA	NA	NA
ENSG00000258524	NA	0	0	0	0	0	0	NA	NA	NA	NA	NA	NA	NA	NA
ENSG00000258525	LOC100506071	640.621	571.768	628.545	529.535	414.077	491.377	552.733	-0.360659	0.168222	-2.14395	0.0320371	0.117014	No	Downregulated
ENSG00000258526	NA	221.216	198.823	259.542	173.303	212.204	249.134	NA	NA	NA	NA	NA	NA	NA	NA
ENSG00000258527	NA	2.00911	9.7806	1.21517	0	8.8811	7.71413	NA	NA	NA	NA	NA	NA	NA	NA
ENSG00000258529	NA	0	0	1.77029	3.18128	3.36091	5.13087	NA	NA	NA	NA	NA	NA	NA	NA
ENSG00000258531	NA	0	0	0	0	0	0	NA	NA	NA	NA	NA	NA	NA	NA
ENSG00000258532	LINC02305	0	0	0	0	0	0	NA	NA	NA	NA	NA	NA	NA	NA
ENSG00000258534	NA	0	0	0	0	0	0	NA	NA	NA	NA	NA	NA	NA	NA
ENSG00000258535	NA	1920.66	1815.27	2154.85	1935.87	1778.65	1691.7	NA	NA	NA	NA	NA	NA	NA	NA
ENSG00000258536	NA	0	0	0	0	0	0	NA	NA	NA	NA	NA	NA	NA	NA
ENSG00000258537	FRMD6-AS1	0	0	0	0	0	0	NA	NA	NA	NA	NA	NA	NA	NA
ENSG00000258538	NA	0	0	0	0	0	0	NA	NA	NA	NA	NA	NA	NA	NA
ENSG00000258539	NA	30.8357	54.5759	49.0186	62.2967	44.6399	67.5322	NA	NA	NA	NA	NA	NA	NA	NA
ENSG00000258540	NA	0	0	0	0	0	0	NA	NA	NA	NA	NA	NA	NA	NA
ENSG00000258541	NA	0	0	0	0	0	0	NA	NA	NA	NA	NA	NA	NA	NA
ENSG00000258542	NA	0	0	0	0	0	0	NA	NA	NA	NA	NA	NA	NA	NA
ENSG00000258544	NA	0	0	0	0	0	0	NA	NA	NA	NA	NA	NA	NA	NA
ENSG00000258545	RHOXF1-AS1	65.3191	87.3226	68.6838	79.0027	60.9852	49.0375	57.1935	-0.22649	1.04083	-0.217605	0.827737	0.920513	No	Downregulated
ENSG00000258546	CENPUP2	4.62252	0	0	0	0	0	NA	NA	NA	NA	NA	NA	NA	NA
ENSG00000258548	LINC00645	46.4427	8.88646	10.1115	8.56048	13.5501	14.8746	25.8905	-0.80849	0.719967	-1.12295	0.261457	0.492245	No	Downregulated
ENSG00000258549	NA	0	0	0	0	0	0	NA	NA	NA	NA	NA	NA	NA	NA
ENSG00000258550	OR7E106P	0	0	0	0	0	0	NA	NA	NA	NA	NA	NA	NA	NA
ENSG00000258551	CRAT37	49.5751	22.7716	44.4968	59.1109	42.6554	32.2065	47.2994	0.189735	0.426301	0.445073	0.656267	0.826861	No	Upregulated
ENSG00000258552	NA	0	0	0	0	0	0	NA	NA	NA	NA	NA	NA	NA	NA
ENSG00000258553	NA	0	0	0	0	0	0	NA	NA	NA	NA	NA	NA	NA	NA
ENSG00000258554	NA	0.669907	0	0	0	5.52353	0	NA	NA	NA	NA	NA	NA	NA	NA
ENSG00000258555	SPECC1L-ADORA2A	3.35068	30.2064	0	176.734	202.439	111.205	90.7824	3.90089	1.06228	3.67217	0.000240496	0.00258856	Yes	Upregulated
ENSG00000258556	LINC02322	0	0	0	0	0	0	NA	NA	NA	NA	NA	NA	NA	NA
ENSG00000258557	NA	0	0	0	0	0	0	NA	NA	NA	NA	NA	NA	NA	NA
ENSG00000258558	NA	0.675915	0	0.648236	0	0	0	NA	NA	NA	NA	NA	NA	NA	NA
ENSG00000258559	NA	74.9409	106.293	58.5029	73.3918	59.3036	99.1195	NA	NA	NA	NA	NA	NA	NA	NA
ENSG00000258560	NA	0	0	0	0	0	0	NA	NA	NA	NA	NA	NA	NA	NA
ENSG00000258561	NA	32.6785	41.7998	47.7728	60.0728	57.0887	95.7984	NA	NA	NA	NA	NA	NA	NA	NA
ENSG00000258562	LOC100652792	0	0	0	0	0	0	NA	NA	NA	NA	NA	NA	NA	NA
ENSG00000258563	NA	0	0	0	0	0	0	NA	NA	NA	NA	NA	NA	NA	NA
ENSG00000258564	OR4N1P	0	0	0	0	0	0	NA	NA	NA	NA	NA	NA	NA	NA
ENSG00000258565	NA	0	0	0	0	0	0	NA	NA	NA	NA	NA	NA	NA	NA
ENSG00000258566	NA	0	0	0	0	0	0	NA	NA	NA	NA	NA	NA	NA	NA
ENSG00000258567	DUX4L16	0	0	0	0	0	0	NA	NA	NA	NA	NA	NA	NA	NA
ENSG00000258568	NA	26.1568	40.1189	48.0875	41.6249	62.5699	65.2826	NA	NA	NA	NA	NA	NA	NA	NA
ENSG00000258569	NA	0	0	0	0	0	0	NA	NA	NA	NA	NA	NA	NA	NA
ENSG00000258570	NA	0	0	0	0	0	0	NA	NA	NA	NA	NA	NA	NA	NA
ENSG00000258571	NA	0	0	0	0	0	0	NA	NA	NA	NA	NA	NA	NA	NA
ENSG00000258572	LOC101929107	0	0	0	0	0	0	NA	NA	NA	NA	NA	NA	NA	NA
ENSG00000258573	RNASE11-AS1	0.544403	0	0	14.8119	0	0	NA	NA	NA	NA	NA	NA	NA	NA
ENSG00000258576	NA	0.639566	0	1.81479	0	0	0	NA	NA	NA	NA	NA	NA	NA	NA
ENSG00000258577	NA	0	0	0	0	0	0	NA	NA	NA	NA	NA	NA	NA	NA
ENSG00000258578	NA	0	0	0	0	0	0	NA	NA	NA	NA	NA	NA	NA	NA
ENSG00000258580	NA	0	0	0	0	0	0	NA	NA	NA	NA	NA	NA	NA	NA
ENSG00000258581	NA	4.11048	2.03316	4.29794	4.35711	1.12651	7.70633	NA	NA	NA	NA	NA	NA	NA	NA
ENSG00000258583	LINC01500	0	0	0	0	0	0	NA	NA	NA	NA	NA	NA	NA	NA
ENSG00000258584	FAM181A-AS1	66.1287	96.934	45.4797	58.3444	62.4914	75.6433	78.3306	-0.0756886	0.33427	-0.226429	0.820868	0.917461	No	Downregulated
ENSG00000258585	NA	0	0	0	0	0	0	NA	NA	NA	NA	NA	NA	NA	NA
ENSG00000258586	LINC02274	0	0	0.581239	0	0	0	NA	NA	NA	NA	NA	NA	NA	NA
ENSG00000258587	METTL5P1	0	0	0	0	0	0	NA	NA	NA	NA	NA	NA	NA	NA
ENSG00000258588	TRIM6-TRIM34	0	0	0	74.4161	0	62.9671	29.0192	8.43347	3.24243	2.60097	0.00929607	0.0460656	Yes	Upregulated
ENSG00000258590	NA	10.8396	14.1157	2.73696	15.444	6.25915	7.17659	NA	NA	NA	NA	NA	NA	NA	NA
ENSG00000258591	NA	10.8207	11.9184	1.96899	0	13.339	9.35903	NA	NA	NA	NA	NA	NA	NA	NA
ENSG00000258592	NA	34.8446	45.6972	26.3977	34.928	40.0351	32.9717	NA	NA	NA	NA	NA	NA	NA	NA
ENSG00000258593	NA	2.68163	2.9231	0	3.20151	2.24102	12.9337	NA	NA	NA	NA	NA	NA	NA	NA
ENSG00000258594	NA	0	0	0	0	0	0	NA	NA	NA	NA	NA	NA	NA	NA
ENSG00000258595	NA	0	0	0	0	0	0	NA	NA	NA	NA	NA	NA	NA	NA
ENSG00000258598	NA	0	0	0	0	0	0	NA	NA	NA	NA	NA	NA	NA	NA
ENSG00000258599	NA	0	1.95475	0.618264	0	6.65397	3.89682	NA	NA	NA	NA	NA	NA	NA	NA
ENSG00000258600	NA	0	0	0	0	0	0	NA	NA	NA	NA	NA	NA	NA	NA
ENSG00000258601	NA	0	0	0	0	0	0	NA	NA	NA	NA	NA	NA	NA	NA
ENSG00000258602	LINC01629	0	0	0	0	0	1.80938	NA	NA	NA	NA	NA	NA	NA	NA
ENSG00000258603	NA	57.1302	43.335	40.9591	24.513	36.9616	42.4453	NA	NA	NA	NA	NA	NA	NA	NA
ENSG00000258604	NA	1.3564	3.96237	3.66697	1.03499	4.50654	6.54133	NA	NA	NA	NA	NA	NA	NA	NA
ENSG00000258605	NA	6.85988	1.02228	0	9.81648	13.481	1.28086	NA	NA	NA	NA	NA	NA	NA	NA
ENSG00000258608	NA	0	0	0	0	0	0	NA	NA	NA	NA	NA	NA	NA	NA
ENSG00000258609	LINC-ROR	11.8074	0	0	9.98886	1.77119	1.89424	NA	NA	NA	NA	NA	NA	NA	NA
ENSG00000258610	NA	0	0	34.9611	0	0	0	NA	NA	NA	NA	NA	NA	NA	NA
ENSG00000258611	NA	0	0	0	0	0	0	NA	NA	NA	NA	NA	NA	NA	NA
ENSG00000258613	RPL21P7	0	0	0	0	0	0	NA	NA	NA	NA	NA	NA	NA	NA
ENSG00000258615	NA	0	0	0	0	0	0	NA	NA	NA	NA	NA	NA	NA	NA
ENSG00000258616	LINC02303	0	0	0	0	0	0	NA	NA	NA	NA	NA	NA	NA	NA
ENSG00000258618	RPL21P9	0	0	0	0	0	0	NA	NA	NA	NA	NA	NA	NA	NA
ENSG00000258619	LOC100533787	0	0	0	0	0	0	NA	NA	NA	NA	NA	NA	NA	NA
ENSG00000258620	NA	6.40874	2.53869	1.03384	1.84459	4.85441	3.34841	NA	NA	NA	NA	NA	NA	NA	NA
ENSG00000258622	NA	0	0	0	0	0	0	NA	NA	NA	NA	NA	NA	NA	NA
ENSG00000258623	NA	1.35208	0	7.02217	1.06914	1.10774	2.6316	NA	NA	NA	NA	NA	NA	NA	NA
ENSG00000258624	NA	0	0	1.19216	0	1.08951	0	NA	NA	NA	NA	NA	NA	NA	NA
ENSG00000258625	OR11H5P	0	0	0	0	0	0	NA	NA	NA	NA	NA	NA	NA	NA
ENSG00000258626	NA	6.81313	0	2.56551	15.4275	5.62297	3.97926	NA	NA	NA	NA	NA	NA	NA	NA
ENSG00000258627	NA	0	0	0	0	0	0	NA	NA	NA	NA	NA	NA	NA	NA
ENSG00000258628	NA	0	0.983894	0	0	0	0	NA	NA	NA	NA	NA	NA	NA	NA
ENSG00000258629	NA	0	0	1.16537	0	0	0	NA	NA	NA	NA	NA	NA	NA	NA
ENSG00000258630	LINC02292	0	0	0	0	0	0	NA	NA	NA	NA	NA	NA	NA	NA
ENSG00000258631	NA	0	0	0	0	0	0	NA	NA	NA	NA	NA	NA	NA	NA
ENSG00000258632	RPL26P5	0	0	0	0	0	0	NA	NA	NA	NA	NA	NA	NA	NA
ENSG00000258633	NA	0	0	0	0	0	0	NA	NA	NA	NA	NA	NA	NA	NA
ENSG00000258634	NA	1269.2	1357.18	1363.56	1327.67	1389.71	1440.31	NA	NA	NA	NA	NA	NA	NA	NA
ENSG00000258636	LOC124907392	17.9115	9.08695	84.165	29.1552	18.4156	29.4727	47.8085	-0.454332	0.640821	-0.708985	0.478334	0.703682	No	Downregulated
ENSG00000258637	NA	0	0	0	0	0	0	NA	NA	NA	NA	NA	NA	NA	NA
ENSG00000258638	NA	0	0	0	0	0	0	NA	NA	NA	NA	NA	NA	NA	NA
ENSG00000258639	LOC100418768	0	0	0	0	0	0	NA	NA	NA	NA	NA	NA	NA	NA
ENSG00000258640	RPL21P5	0	8.66379	1.87022	0	0	0	NA	NA	NA	NA	NA	NA	NA	NA
ENSG00000258641	OR4T1P	0	0	0	0	0	0	NA	NA	NA	NA	NA	NA	NA	NA
ENSG00000258642	NA	0	2.94455	0	6.39199	0	0	NA	NA	NA	NA	NA	NA	NA	NA
ENSG00000258643	BCL2L2-PABPN1	787.197	712.029	690.706	1250.23	949.932	999.989	689.637	0.547253	0.192165	2.84782	0.00440196	0.0260367	No	Upregulated
ENSG00000258644	SYNJ2BP-COX16	4.52806	0	0	7.19963	10.6245	7.86875	15.074	2.81952	0.987038	2.85654	0.0042828	0.025467	Yes	Upregulated
ENSG00000258645	NA	1.36004	7.04685	0	2.16246	0	0	NA	NA	NA	NA	NA	NA	NA	NA
ENSG00000258646	NA	3.30587	8.68718	1.86437	2.11089	4.38929	1.29611	NA	NA	NA	NA	NA	NA	NA	NA
ENSG00000258647	NA	0	0	0	0	0	0	NA	NA	NA	NA	NA	NA	NA	NA
ENSG00000258648	NA	2.04454	0	4.40912	0	6.75534	0	NA	NA	NA	NA	NA	NA	NA	NA
ENSG00000258649	NA	0	2.84706	0.605734	1.03239	0	0	NA	NA	NA	NA	NA	NA	NA	NA
ENSG00000258650	NA	0	0	0	0	0	0	NA	NA	NA	NA	NA	NA	NA	NA
ENSG00000258651	SEC23A-AS1	1.35656	2.96631	5.07503	5.33681	4.45289	0	NA	NA	NA	NA	NA	NA	NA	NA
ENSG00000258653	NA	85.2578	89.192	135.712	141.286	108.799	201.68	NA	NA	NA	NA	NA	NA	NA	NA
ENSG00000258654	NA	0	0	0	0	0	0	NA	NA	NA	NA	NA	NA	NA	NA
ENSG00000258655	NA	122.579	129.747	67.4121	123.643	119.677	115.645	NA	NA	NA	NA	NA	NA	NA	NA
ENSG00000258656	NA	0	0	0	0	0	0	NA	NA	NA	NA	NA	NA	NA	NA
ENSG00000258657	NA	0	2.89424	0	0	0	0	NA	NA	NA	NA	NA	NA	NA	NA
ENSG00000258658	NA	6.08163	0	1.30248	2.16646	6.69689	17.2328	NA	NA	NA	NA	NA	NA	NA	NA
ENSG00000258659	TRIM34	62.5415	69.524	65.6737	18.053	110.103	39.2609	82.395	-0.19	0.516026	-0.368198	0.712725	0.860326	No	Downregulated
ENSG00000258660	NA	0	0	0	0	0	0	NA	NA	NA	NA	NA	NA	NA	NA
ENSG00000258661	NA	1.34134	0	0	0	0	5.02968	NA	NA	NA	NA	NA	NA	NA	NA
ENSG00000258662	NA	0	0	0	0	0	0	NA	NA	NA	NA	NA	NA	NA	NA
ENSG00000258663	NA	0	0	0	0	0	0	NA	NA	NA	NA	NA	NA	NA	NA
ENSG00000258665	NA	0	0	0	0	0	0	NA	NA	NA	NA	NA	NA	NA	NA
ENSG00000258666	NA	0	0	0	0	0	0	NA	NA	NA	NA	NA	NA	NA	NA
ENSG00000258668	NA	0	0	0	0	0	0	NA	NA	NA	NA	NA	NA	NA	NA
ENSG00000258670	NA	43.5149	22.962	29.0232	43.9699	49.2643	47.871	NA	NA	NA	NA	NA	NA	NA	NA
ENSG00000258671	NA	0	0	0	0	0	0	NA	NA	NA	NA	NA	NA	NA	NA
ENSG00000258672	NA	0	0	0	0	0	0	NA	NA	NA	NA	NA	NA	NA	NA
ENSG00000258673	LINC01397	0	0	0	0	0	0	NA	NA	NA	NA	NA	NA	NA	NA
ENSG00000258674	NA	133.922	151.77	185.536	308.939	259.889	226.554	NA	NA	NA	NA	NA	NA	NA	NA
ENSG00000258675	NA	0	2.49274	0.577067	0	7.99697	0	NA	NA	NA	NA	NA	NA	NA	NA
ENSG00000258676	NA	0	0	0	0	0	0	NA	NA	NA	NA	NA	NA	NA	NA
ENSG00000258677	NA	0	0	13.8202	0	13.4847	0	NA	NA	NA	NA	NA	NA	NA	NA
ENSG00000258678	LINC02317	0	0	0	0	0	0	NA	NA	NA	NA	NA	NA	NA	NA
ENSG00000258679	NA	134.589	127.997	171.057	124.612	84.0401	111.714	NA	NA	NA	NA	NA	NA	NA	NA
ENSG00000258680	NA	0	0	0	0	0	0	NA	NA	NA	NA	NA	NA	NA	NA
ENSG00000258681	LOC100128373	0	0	0	0	0	0	NA	NA	NA	NA	NA	NA	NA	NA
ENSG00000258682	NA	12.023	13.5921	8.96946	13.9761	22.4309	13.087	NA	NA	NA	NA	NA	NA	NA	NA
ENSG00000258683	NA	0	0	0	0	0	0	NA	NA	NA	NA	NA	NA	NA	NA
ENSG00000258684	BMS1P16	1.33255	1.93202	0.591983	0	13.4432	5.17237	NA	NA	NA	NA	NA	NA	NA	NA
ENSG00000258685	NA	0	0	0	0	0	0	NA	NA	NA	NA	NA	NA	NA	NA
ENSG00000258687	NA	0	0	0	0	0	0	NA	NA	NA	NA	NA	NA	NA	NA
ENSG00000258689	LINC01269	0	0	0	0	0	0	NA	NA	NA	NA	NA	NA	NA	NA
ENSG00000258690	NA	1.33614	0	0	10.6185	0	0	NA	NA	NA	NA	NA	NA	NA	NA
ENSG00000258691	NA	1.32796	0	0	0	0	0	NA	NA	NA	NA	NA	NA	NA	NA
ENSG00000258692	NA	0	0	0	0	0	0	NA	NA	NA	NA	NA	NA	NA	NA
ENSG00000258693	NA	0	3.79803	3.78156	0	0	2.57087	NA	NA	NA	NA	NA	NA	NA	NA
ENSG00000258694	NA	0	0	0	0	0	0	NA	NA	NA	NA	NA	NA	NA	NA
ENSG00000258695	NA	3.35111	4.86908	4.35292	4.26262	8.88921	10.4356	NA	NA	NA	NA	NA	NA	NA	NA
ENSG00000258696	NA	0	0	0	0	0	0	NA	NA	NA	NA	NA	NA	NA	NA
ENSG00000258698	NA	0	0	0	0	0	0	NA	NA	NA	NA	NA	NA	NA	NA
ENSG00000258699	NA	0	0	0	0	0	0	NA	NA	NA	NA	NA	NA	NA	NA
ENSG00000258700	LINC00871	0	0	0	0	0	0	NA	NA	NA	NA	NA	NA	NA	NA
ENSG00000258701	LINC00638	91.9924	99.5535	107.213	125.463	134.88	140.132	90.0916	0.421448	0.279346	1.5087	0.131376	0.319723	No	Upregulated
ENSG00000258702	NA	23.1207	30.5635	26.236	23.2049	36.2589	38.536	NA	NA	NA	NA	NA	NA	NA	NA
ENSG00000258703	NA	0	0	0	0	0	0	NA	NA	NA	NA	NA	NA	NA	NA
ENSG00000258704	NA	66.4359	43.2721	92.6146	48.3754	128.596	46.9648	NA	NA	NA	NA	NA	NA	NA	NA
ENSG00000258705	LOC100419912	0	0	0	4.22292	0	0	NA	NA	NA	NA	NA	NA	NA	NA
ENSG00000258706	NA	0	0	0	0	0	0	NA	NA	NA	NA	NA	NA	NA	NA
ENSG00000258707	NA	0	4.90094	2.48877	2.14525	0	0	NA	NA	NA	NA	NA	NA	NA	NA
ENSG00000258708	SLC25A21-AS1	289.114	302.855	257.052	315.239	229.422	244.77	337.787	-0.101074	0.176657	-0.572148	0.567221	0.769086	No	Downregulated
ENSG00000258710	LINC01193	0.373828	0	0	0	0	4.82055	NA	NA	NA	NA	NA	NA	NA	NA
ENSG00000258711	NA	344.221	374.658	373.237	432.608	418.536	356.651	NA	NA	NA	NA	NA	NA	NA	NA
ENSG00000258712	NA	0	0	0	0	0	0	NA	NA	NA	NA	NA	NA	NA	NA
ENSG00000258713	C20orf141	0	3.85899	0	0	0	0	NA	NA	NA	NA	NA	NA	NA	NA
ENSG00000258716	LOC105370622	7.98912	0	1.76932	1.06337	1.11932	0	NA	NA	NA	NA	NA	NA	NA	NA
ENSG00000258717	NA	0	0	3.56046	5.18325	0	0	NA	NA	NA	NA	NA	NA	NA	NA
ENSG00000258718	NA	26.2698	11.3834	8.11544	7.51023	11.2105	14.1931	NA	NA	NA	NA	NA	NA	NA	NA
ENSG00000258719	NA	0	0	0	0	0	0	NA	NA	NA	NA	NA	NA	NA	NA
ENSG00000258721	OR11H3P	0	0	0	0	0	0	NA	NA	NA	NA	NA	NA	NA	NA
ENSG00000258722	NA	0	1.90782	0	0	0	0	NA	NA	NA	NA	NA	NA	NA	NA
ENSG00000258723	NA	0	0	0	0	0	0	NA	NA	NA	NA	NA	NA	NA	NA
ENSG00000258724	PINX1	22.2715	6.88467	0	16.7986	22.1786	11.3827	NA	NA	NA	NA	NA	NA	NA	NA
ENSG00000258725	PRC1-AS1	119.557	193.881	93.7593	91.7547	164.611	109.365	175.646	-0.141682	0.311302	-0.455128	0.649017	0.822188	No	Downregulated
ENSG00000258726	NA	0	0	0	0	0	0	NA	NA	NA	NA	NA	NA	NA	NA
ENSG00000258727	AP1G2-AS1	183.41	212.771	200.656	184.604	173.803	197.38	203.941	-0.10182	0.185552	-0.548743	0.583182	0.779923	No	Downregulated
ENSG00000258728	NA	47.705	144.816	115.644	41.1478	94.6381	99.3466	NA	NA	NA	NA	NA	NA	NA	NA
ENSG00000258729	NA	0	0	0	0	0	0	NA	NA	NA	NA	NA	NA	NA	NA
ENSG00000258730	ITPK1-AS1	3.32087	3.86479	18.7234	35.0428	0	1.27841	13.1376	0.482225	1.11832	0.431204	0.66632	0.833332	No	Upregulated
ENSG00000258731	DDHD1-DT	0.669144	3.88647	0	2.13206	3.35959	0	NA	NA	NA	NA	NA	NA	NA	NA
ENSG00000258732	NA	0	0	0	0	0	0	NA	NA	NA	NA	NA	NA	NA	NA
ENSG00000258733	LINC02328	1.23588	0	0	0	0	0	NA	NA	NA	NA	NA	NA	NA	NA
ENSG00000258734	NA	0.663981	0	0	0	0	0	NA	NA	NA	NA	NA	NA	NA	NA
ENSG00000258735	PPP1R13B-DT	0	0	0	2.11146	0	0	NA	NA	NA	NA	NA	NA	NA	NA
ENSG00000258736	NA	0	0	0	0	0	0	NA	NA	NA	NA	NA	NA	NA	NA
ENSG00000258737	NA	0	0	0	0	0	0	NA	NA	NA	NA	NA	NA	NA	NA
ENSG00000258738	BAZ1A-AS1	182.764	241.439	248.176	235.787	315.755	258.151	188.25	0.269041	0.218728	1.23003	0.218687	0.442334	No	Upregulated
ENSG00000258739	NA	0	0	0	0	0	0	NA	NA	NA	NA	NA	NA	NA	NA
ENSG00000258740	NA	0	0	0	1.05573	0	0	NA	NA	NA	NA	NA	NA	NA	NA
ENSG00000258741	NA	0	10.348	0.632024	33.6704	2.15476	0.547652	NA	NA	NA	NA	NA	NA	NA	NA
ENSG00000258742	LINC02833	0	0	1.16537	0	0	0	NA	NA	NA	NA	NA	NA	NA	NA
ENSG00000258743	LINC02301	15.9887	9.63373	8.0167	21.6027	12.4201	28.1126	22.5673	0.880504	0.584412	1.50665	0.131901	0.320572	No	Upregulated
ENSG00000258744	NA	163.846	149.429	147.999	192.592	184.68	212.297	NA	NA	NA	NA	NA	NA	NA	NA
ENSG00000258745	NA	2.00189	0.969565	0	5.30501	0	0	NA	NA	NA	NA	NA	NA	NA	NA
ENSG00000258746	NA	3.31991	0	0	0	0	0	NA	NA	NA	NA	NA	NA	NA	NA
ENSG00000258747	LOC105370473	0	0	3.61868	0	0.717875	0	NA	NA	NA	NA	NA	NA	NA	NA
ENSG00000258748	NA	0	0	0	0	0	0	NA	NA	NA	NA	NA	NA	NA	NA
ENSG00000258749	NA	0	0	0	5.27865	0	0	NA	NA	NA	NA	NA	NA	NA	NA
ENSG00000258750	LOC100422641	0	0	0	0	0	0	NA	NA	NA	NA	NA	NA	NA	NA
ENSG00000258751	NA	0	0	0	0	0	0	NA	NA	NA	NA	NA	NA	NA	NA
ENSG00000258752	NA	1.32808	0	0	0	0	0	NA	NA	NA	NA	NA	NA	NA	NA
ENSG00000258753	NA	0	0	0	0	0	0	NA	NA	NA	NA	NA	NA	NA	NA
ENSG00000258754	NA	34.7278	24.3155	24.9054	16.99	7.83873	27.007	NA	NA	NA	NA	NA	NA	NA	NA
ENSG00000258757	NA	4.64787	0	0	0	0	0	NA	NA	NA	NA	NA	NA	NA	NA
ENSG00000258758	LOC440180	0	0	0	0	1.11456	0	NA	NA	NA	NA	NA	NA	NA	NA
ENSG00000258759	NA	0.66281	0	1.21061	0	0	0	NA	NA	NA	NA	NA	NA	NA	NA
ENSG00000258760	NA	0	0	0	0	0	0	NA	NA	NA	NA	NA	NA	NA	NA
ENSG00000258761	NA	0	0	0	0	0	0	NA	NA	NA	NA	NA	NA	NA	NA
ENSG00000258762	MTND4P33	0	0	0	0	0	0	NA	NA	NA	NA	NA	NA	NA	NA
ENSG00000258763	NA	0	0	0.582685	0	0	0	NA	NA	NA	NA	NA	NA	NA	NA
ENSG00000258764	NA	0	0	0	0	0	0	NA	NA	NA	NA	NA	NA	NA	NA
ENSG00000258765	NA	30.6579	18.1947	15.4385	4.33131	11.1644	15.7929	NA	NA	NA	NA	NA	NA	NA	NA
ENSG00000258766	DIO2-AS1	0	0	0	0	0	0	NA	NA	NA	NA	NA	NA	NA	NA
ENSG00000258767	NA	0	0	0	0	0	0	NA	NA	NA	NA	NA	NA	NA	NA
ENSG00000258768	NA	84.4044	105.202	94.7179	140.066	187.203	172.29	NA	NA	NA	NA	NA	NA	NA	NA
ENSG00000258769	NA	0	1.94077	5.7034	0	0	0	NA	NA	NA	NA	NA	NA	NA	NA
ENSG00000258770	LINC02330	0	0	0	0	0	0	NA	NA	NA	NA	NA	NA	NA	NA
ENSG00000258771	BCAR1P2	0	0	0	0	0	0	NA	NA	NA	NA	NA	NA	NA	NA
ENSG00000258772	NA	3.31991	0	0	0	0	0	NA	NA	NA	NA	NA	NA	NA	NA
ENSG00000258773	NA	57.1327	49.033	19.7203	31.1195	15.9565	28.4347	NA	NA	NA	NA	NA	NA	NA	NA
ENSG00000258774	NA	16.7662	9.75649	6.62161	0	0	2.58331	NA	NA	NA	NA	NA	NA	NA	NA
ENSG00000258776	NA	0	0	0	0	0	0	NA	NA	NA	NA	NA	NA	NA	NA
ENSG00000258777	NA	0	1.92027	1.18016	2.13169	2.239	2.57884	NA	NA	NA	NA	NA	NA	NA	NA
ENSG00000258778	NA	35.2613	20.2439	26.605	35.1955	35.7791	19.3389	NA	NA	NA	NA	NA	NA	NA	NA
ENSG00000258779	LINC01568	0	0	0	0	0	0	NA	NA	NA	NA	NA	NA	NA	NA
ENSG00000258780	BMS1P15	0	0	0	0	0	0	NA	NA	NA	NA	NA	NA	NA	NA
ENSG00000258781	NA	2.65301	6.78179	2.97243	1.04522	1.10278	1.26754	NA	NA	NA	NA	NA	NA	NA	NA
ENSG00000258782	NA	0	0	0	0	0	0	NA	NA	NA	NA	NA	NA	NA	NA
ENSG00000258783	KRT18P6	0	0	0	0	0	0	NA	NA	NA	NA	NA	NA	NA	NA
ENSG00000258784	NA	0	0	0	0	0	0	NA	NA	NA	NA	NA	NA	NA	NA
ENSG00000258785	LINC01580	0	0	0	0	0	0	NA	NA	NA	NA	NA	NA	NA	NA
ENSG00000258787	SEPHS1P2	0	0	0	0	0	0	NA	NA	NA	NA	NA	NA	NA	NA
ENSG00000258788	NA	0	0	0	0	0	0	NA	NA	NA	NA	NA	NA	NA	NA
ENSG00000258789	NA	14.7892	2.94208	9.75978	10.6045	2.22962	5.1617	NA	NA	NA	NA	NA	NA	NA	NA
ENSG00000258790	PRORP	1121.39	1118.77	797.771	1053.83	828.563	1097.86	1499.23	-0.0266537	0.152517	-0.174759	0.861269	0.93748	No	Downregulated
ENSG00000258791	LINC00520	427.038	332.763	491.717	401.059	488.322	364.382	408.867	-0.00179982	0.179296	-0.0100383	0.991991	0.99701	No	Downregulated
ENSG00000258792	LOC105370616	0	0	0	0	0	0	NA	NA	NA	NA	NA	NA	NA	NA
ENSG00000258793	NA	0	0	0	0	0	0	NA	NA	NA	NA	NA	NA	NA	NA
ENSG00000258794	DUX4L27	0	0	0	0	0	0	NA	NA	NA	NA	NA	NA	NA	NA
ENSG00000258795	NA	0	0	0	0	0	0	NA	NA	NA	NA	NA	NA	NA	NA
ENSG00000258796	NA	0	0	0	0	0	0	NA	NA	NA	NA	NA	NA	NA	NA
ENSG00000258797	NA	0	0	0	0	0	0	NA	NA	NA	NA	NA	NA	NA	NA
ENSG00000258798	NA	0	0	0	0	0	0	NA	NA	NA	NA	NA	NA	NA	NA
ENSG00000258799	NA	0	0	0	0	0	0	NA	NA	NA	NA	NA	NA	NA	NA
ENSG00000258800	NA	0	0	0	0	0	0	NA	NA	NA	NA	NA	NA	NA	NA
ENSG00000258802	NA	0	0	0	0	0	0	NA	NA	NA	NA	NA	NA	NA	NA
ENSG00000258803	LOC101927690	0	0	0	0	2.22162	1.27506	NA	NA	NA	NA	NA	NA	NA	NA
ENSG00000258804	LINC01148	2.60216	0	6.9385	0	0	0	NA	NA	NA	NA	NA	NA	NA	NA
ENSG00000258805	NA	0	0	0	0	0	0	NA	NA	NA	NA	NA	NA	NA	NA
ENSG00000258806	NA	0	6.75001	0	2.11769	0	1.28759	NA	NA	NA	NA	NA	NA	NA	NA
ENSG00000258807	NA	1.77152	7.04295	0.544911	0.960238	0	0	NA	NA	NA	NA	NA	NA	NA	NA
ENSG00000258808	NA	0	0	0	0	0	0	NA	NA	NA	NA	NA	NA	NA	NA
ENSG00000258810	NA	0	0	0	0	0	0	NA	NA	NA	NA	NA	NA	NA	NA
ENSG00000258811	NA	0.672167	16.6168	2.36887	7.34239	1.10902	0	NA	NA	NA	NA	NA	NA	NA	NA
ENSG00000258812	TRAV33	0	0	0	0	0	0	NA	NA	NA	NA	NA	NA	NA	NA
ENSG00000258813	NA	21.4731	12.7053	18.0253	18.0157	23.4408	29.5586	NA	NA	NA	NA	NA	NA	NA	NA
ENSG00000258814	NA	0	0	0	0	0	0	NA	NA	NA	NA	NA	NA	NA	NA
ENSG00000258815	NA	6.00915	8.73114	6.81438	0	4.42776	7.79707	NA	NA	NA	NA	NA	NA	NA	NA
ENSG00000258816	NA	0	0	0	0	0	0	NA	NA	NA	NA	NA	NA	NA	NA
ENSG00000258817	OR4C13	0	0	0	0	0	0	NA	NA	NA	NA	NA	NA	NA	NA
ENSG00000258818	RNASE4	10.4341	13.149	1.78077	10.956	5.9822	8.81955	NA	NA	NA	NA	NA	NA	NA	NA
ENSG00000258819	LINC02289	2.69955	1.96254	2.56559	3.00894	0	1.82582	NA	NA	NA	NA	NA	NA	NA	NA
ENSG00000258820	NA	0	0	0	0	0	0	NA	NA	NA	NA	NA	NA	NA	NA
ENSG00000258822	OR4K16P	0	0	0	0	0	0	NA	NA	NA	NA	NA	NA	NA	NA
ENSG00000258823	LOC100421646	0	3.85899	0	0	0	0	NA	NA	NA	NA	NA	NA	NA	NA
ENSG00000258824	NA	0.666852	0.968918	1.84407	1.06422	0	0	NA	NA	NA	NA	NA	NA	NA	NA
ENSG00000258826	NA	0	0	0	2.12729	1.11853	0	NA	NA	NA	NA	NA	NA	NA	NA
ENSG00000258827	NA	0.656913	0	10.0649	0	5.60861	1.29779	NA	NA	NA	NA	NA	NA	NA	NA
ENSG00000258828	NA	0	0	0	8.44066	0	0	NA	NA	NA	NA	NA	NA	NA	NA
ENSG00000258829	NA	0	0	0	0	0	0	NA	NA	NA	NA	NA	NA	NA	NA
ENSG00000258830	NA	0	39.002	0	0	0	6.39776	NA	NA	NA	NA	NA	NA	NA	NA
ENSG00000258831	NA	0	0	0	0	0	0	NA	NA	NA	NA	NA	NA	NA	NA
ENSG00000258834	DUX4L4	0	0	0	0	0	0	NA	NA	NA	NA	NA	NA	NA	NA
ENSG00000258835	TRAV28	0	0	0	0	0	0	NA	NA	NA	NA	NA	NA	NA	NA
ENSG00000258836	LOC100420347	0	0	0	0	0	0	NA	NA	NA	NA	NA	NA	NA	NA
ENSG00000258837	NA	0	0.96349	0	0	0	0	NA	NA	NA	NA	NA	NA	NA	NA
ENSG00000258839	MC1R	505.6	490.467	551.011	542.107	530.504	495.563	443.412	0.0186703	0.125201	0.149122	0.881457	0.949105	No	Upregulated
ENSG00000258841	EEF1A1P2	0	0	0	0	0	0	NA	NA	NA	NA	NA	NA	NA	NA
ENSG00000258842	NA	0	0	0	0	0	0	NA	NA	NA	NA	NA	NA	NA	NA
ENSG00000258843	LOC105370489	1.90523	0	3.07578	0	0	0	NA	NA	NA	NA	NA	NA	NA	NA
ENSG00000258844	NA	0	0	0	0	0	0	NA	NA	NA	NA	NA	NA	NA	NA
ENSG00000258845	NA	0	0	0	0	0	0	NA	NA	NA	NA	NA	NA	NA	NA
ENSG00000258846	NA	0	0	0	0	0	0	NA	NA	NA	NA	NA	NA	NA	NA
ENSG00000258847	NA	0	0	0	0	0	0	NA	NA	NA	NA	NA	NA	NA	NA
ENSG00000258848	NA	0	0	0	0	0	0	NA	NA	NA	NA	NA	NA	NA	NA
ENSG00000258849	OR7E159P	0	0	0	0	0	0	NA	NA	NA	NA	NA	NA	NA	NA
ENSG00000258850	NA	0	0	0	0	0	0	NA	NA	NA	NA	NA	NA	NA	NA
ENSG00000258851	NA	8.0671	0.975375	0	0	0	0	NA	NA	NA	NA	NA	NA	NA	NA
ENSG00000258853	NA	0	0	0	0	0	0	NA	NA	NA	NA	NA	NA	NA	NA
ENSG00000258854	NA	0	0	0	0	0	5.08307	NA	NA	NA	NA	NA	NA	NA	NA
ENSG00000258855	OR11J2P	0	0	0	0	0	0	NA	NA	NA	NA	NA	NA	NA	NA
ENSG00000258856	NA	0	0	0	0	0	0	NA	NA	NA	NA	NA	NA	NA	NA
ENSG00000258857	NA	2.70616	3.94805	1.2674	0	7.80326	7.87647	NA	NA	NA	NA	NA	NA	NA	NA
ENSG00000258858	NA	0	0	0	6.35931	10.0578	2.5733	NA	NA	NA	NA	NA	NA	NA	NA
ENSG00000258859	NA	0	0	0	0	0	0	NA	NA	NA	NA	NA	NA	NA	NA
ENSG00000258860	NA	0	0	0	1.05573	0	0	NA	NA	NA	NA	NA	NA	NA	NA
ENSG00000258861	NA	0	0	0	0	0	0	NA	NA	NA	NA	NA	NA	NA	NA
ENSG00000258863	NA	0	0	0	0	0	0	NA	NA	NA	NA	NA	NA	NA	NA
ENSG00000258864	NA	0	0	0	0	0	0	NA	NA	NA	NA	NA	NA	NA	NA
ENSG00000258866	NA	0	0	0	0	0	0	NA	NA	NA	NA	NA	NA	NA	NA
ENSG00000258867	HISLA	0.731338	1.97698	1.79699	3.17907	0	1.94002	NA	NA	NA	NA	NA	NA	NA	NA
ENSG00000258868	NA	0	0	0	0	0	0	NA	NA	NA	NA	NA	NA	NA	NA
ENSG00000258869	LINC02312	0	0	0	0	0	0	NA	NA	NA	NA	NA	NA	NA	NA
ENSG00000258870	NA	1.37742	0	11.3402	0	1.11656	4.03216	NA	NA	NA	NA	NA	NA	NA	NA
ENSG00000258871	NA	0	0	0	0	0	0	NA	NA	NA	NA	NA	NA	NA	NA
ENSG00000258872	FDPSP3	3.35682	1.96509	3.0289	3.18371	0	0	NA	NA	NA	NA	NA	NA	NA	NA
ENSG00000258873	DUXA	0	0.977776	0	0	0	0	NA	NA	NA	NA	NA	NA	NA	NA
ENSG00000258874	LOC105370589	0	0	0	0	0	0	NA	NA	NA	NA	NA	NA	NA	NA
ENSG00000258875	NA	56.0526	110.352	79.3522	59.4707	85.3445	63.5506	NA	NA	NA	NA	NA	NA	NA	NA
ENSG00000258876	NA	0.681592	0	0	0	0	0	NA	NA	NA	NA	NA	NA	NA	NA
ENSG00000258877	ATP5F1AP4	0	0	0	0	0	0	NA	NA	NA	NA	NA	NA	NA	NA
ENSG00000258878	LOC100420096	0	0	0	0	0	0	NA	NA	NA	NA	NA	NA	NA	NA
ENSG00000258881	NA	17.5168	3.91307	5.93534	6.3391	21.1863	19.0654	NA	NA	NA	NA	NA	NA	NA	NA
ENSG00000258883	NBEAP4	0	0	0	0	0	0	NA	NA	NA	NA	NA	NA	NA	NA
ENSG00000258884	LINC02321	11.8866	15.3645	31.3105	18.1147	17.4406	37.2983	29.3358	0.299656	0.561421	0.533745	0.593518	0.787498	No	Upregulated
ENSG00000258885	NA	0	0	0	0	0	0	NA	NA	NA	NA	NA	NA	NA	NA
ENSG00000258886	NA	0	0	0	0	0	0	NA	NA	NA	NA	NA	NA	NA	NA
ENSG00000258887	NA	0	0	0	0	0	0	NA	NA	NA	NA	NA	NA	NA	NA
ENSG00000258888	NA	0	0	0	0	0	0	NA	NA	NA	NA	NA	NA	NA	NA
ENSG00000258890	CEP95	3942.6	4256.38	4278.83	3783.34	3515.92	3651.21	4414.13	-0.188068	0.073025	-2.57539	0.0100127	0.048711	No	Downregulated
ENSG00000258891	NA	33.4688	99.3041	33.0435	34.0087	26.2175	49.6672	NA	NA	NA	NA	NA	NA	NA	NA
ENSG00000258892	NA	0	0	0	0	0	0	NA	NA	NA	NA	NA	NA	NA	NA
ENSG00000258893	NA	0	0	0	0	0	0	NA	NA	NA	NA	NA	NA	NA	NA
ENSG00000258894	NA	0	0	0	0	0	0	NA	NA	NA	NA	NA	NA	NA	NA
ENSG00000258895	NA	0	0	0	2.11146	0	0	NA	NA	NA	NA	NA	NA	NA	NA
ENSG00000258896	NA	1.33766	0.983937	1.30252	0	0	1.32928	NA	NA	NA	NA	NA	NA	NA	NA
ENSG00000258897	NA	0	0	0	0	0	0	NA	NA	NA	NA	NA	NA	NA	NA
ENSG00000258899	OR4U1P	0	0	0	0	0	0	NA	NA	NA	NA	NA	NA	NA	NA
ENSG00000258900	NA	0	0	0	0	0	0	NA	NA	NA	NA	NA	NA	NA	NA
ENSG00000258901	NA	0	0	0	0	0	0	NA	NA	NA	NA	NA	NA	NA	NA
ENSG00000258902	NA	0	0	0	0	0	0	NA	NA	NA	NA	NA	NA	NA	NA
ENSG00000258903	NA	0	0	0	0	0	0	NA	NA	NA	NA	NA	NA	NA	NA
ENSG00000258904	NA	8.06388	11.7166	1.24305	16.027	17.8374	9.14671	NA	NA	NA	NA	NA	NA	NA	NA
ENSG00000258905	TRAV32	0	0	0	0	0	0	NA	NA	NA	NA	NA	NA	NA	NA
ENSG00000258906	LOC100129923	0	0	0	0	0	0	NA	NA	NA	NA	NA	NA	NA	NA
ENSG00000258907	PSMB3P1	0	0	0	0	0	0	NA	NA	NA	NA	NA	NA	NA	NA
ENSG00000258908	NA	0	5.83639	2.50278	2.12894	2.21636	0	NA	NA	NA	NA	NA	NA	NA	NA
ENSG00000258909	NA	0	0	0	0	0	0	NA	NA	NA	NA	NA	NA	NA	NA
ENSG00000258910	NA	0	0	0	0	1.11456	0	NA	NA	NA	NA	NA	NA	NA	NA
ENSG00000258912	LINC02316	0	0	0	1.05573	0	0	NA	NA	NA	NA	NA	NA	NA	NA
ENSG00000258913	LINC02691	5.87745	6.83103	5.72573	5.59377	2.9461	1.12918	NA	NA	NA	NA	NA	NA	NA	NA
ENSG00000258915	NA	0	0	0	0	0	0	NA	NA	NA	NA	NA	NA	NA	NA
ENSG00000258916	NA	0	0	0	0	0	0	NA	NA	NA	NA	NA	NA	NA	NA
ENSG00000258917	NA	2.01286	5.87447	9.73175	6.36786	5.56683	7.74014	NA	NA	NA	NA	NA	NA	NA	NA
ENSG00000258918	NA	0	0	0	0	0	0	NA	NA	NA	NA	NA	NA	NA	NA
ENSG00000258919	NA	10.7853	21.4795	2.4857	24.4488	0	9.10112	NA	NA	NA	NA	NA	NA	NA	NA
ENSG00000258920	FOXN3-AS1	0.673602	0	0	0	0	0	NA	NA	NA	NA	NA	NA	NA	NA
ENSG00000258921	NA	0	0	0	0	0	0	NA	NA	NA	NA	NA	NA	NA	NA
ENSG00000258922	NA	0	1.91775	4.95448	0	0	5.13542	NA	NA	NA	NA	NA	NA	NA	NA
ENSG00000258923	NA	0	0	0	0	0	0	NA	NA	NA	NA	NA	NA	NA	NA
ENSG00000258924	NA	0	16.6582	9.62896	0	2.20212	0	NA	NA	NA	NA	NA	NA	NA	NA
ENSG00000258925	NA	0	0	0	0	0	1.30045	NA	NA	NA	NA	NA	NA	NA	NA
ENSG00000258926	LOC105370525	0	0	1.36475	0	0	0	NA	NA	NA	NA	NA	NA	NA	NA
ENSG00000258927	NA	4.95564	23.5822	10.237	16.3744	16.6247	39.7739	NA	NA	NA	NA	NA	NA	NA	NA
ENSG00000258928	LOC102723604	0	0	0	0	0	0	NA	NA	NA	NA	NA	NA	NA	NA
ENSG00000258930	NA	0	0	0	0	0	0	NA	NA	NA	NA	NA	NA	NA	NA
ENSG00000258931	NA	0	4.82374	0	0	0	0	NA	NA	NA	NA	NA	NA	NA	NA
ENSG00000258932	MIR3171HG	13.7179	24.783	13.2045	12.6885	18.8469	20.6986	32.2988	0.0189144	0.483526	0.0391177	0.968797	0.986396	No	Upregulated
ENSG00000258933	NA	0	0	0	0	0	0	NA	NA	NA	NA	NA	NA	NA	NA
ENSG00000258934	NA	0	0	0	0	0	0	NA	NA	NA	NA	NA	NA	NA	NA
ENSG00000258935	NA	1.98682	9.61714	0.609626	2.09061	5.4577	1.27773	NA	NA	NA	NA	NA	NA	NA	NA
ENSG00000258938	NA	585.795	641.42	616.584	611.653	618.778	614.417	NA	NA	NA	NA	NA	NA	NA	NA
ENSG00000258940	MIA2-AS1	46.3274	34.0297	46.4542	13.8097	18.9475	38.3243	42.3739	-0.85706	0.440283	-1.94661	0.0515816	0.166024	No	Downregulated
ENSG00000258942	NA	0	1.95438	4.84105	0	0	0	NA	NA	NA	NA	NA	NA	NA	NA
ENSG00000258943	NA	0	0	0	0	0	0	NA	NA	NA	NA	NA	NA	NA	NA
ENSG00000258944	NA	13.4372	27.3963	12.7589	20.1845	14.4945	28.4124	NA	NA	NA	NA	NA	NA	NA	NA
ENSG00000258945	NA	0	0	0	0	0	0	NA	NA	NA	NA	NA	NA	NA	NA
ENSG00000258947	TUBB3	1258.5	1217.67	1472.72	1669.89	1793.01	1674.8	1087.64	0.378795	0.134402	2.81837	0.00482678	0.0278515	No	Upregulated
ENSG00000258948	NA	0	0	0	0	0	0	NA	NA	NA	NA	NA	NA	NA	NA
ENSG00000258949	LOC101927418	2.63584	0.968331	0.635392	1.05965	3.24547	0	NA	NA	NA	NA	NA	NA	NA	NA
ENSG00000258951	KRT18P7	3.35852	34.2119	15.5757	18.0009	8.918	16.6742	12.1514	-0.271113	0.862285	-0.314412	0.753208	0.88088	No	Downregulated
ENSG00000258952	NA	0	0	0	0	0	0	NA	NA	NA	NA	NA	NA	NA	NA
ENSG00000258954	NA	0	0	0	0	0	0	NA	NA	NA	NA	NA	NA	NA	NA
ENSG00000258955	LINC00519	0	0	0	0	0	0	NA	NA	NA	NA	NA	NA	NA	NA
ENSG00000258956	NA	0	0	0	0	0	0	NA	NA	NA	NA	NA	NA	NA	NA
ENSG00000258957	GALNT16-AS1	0.995859	0	4.5799	5.2459	2.73866	1.60509	NA	NA	NA	NA	NA	NA	NA	NA
ENSG00000258958	NA	0	0	0	0	0	0	NA	NA	NA	NA	NA	NA	NA	NA
ENSG00000258959	NA	0	0	1.8048	0	0	3.69243	NA	NA	NA	NA	NA	NA	NA	NA
ENSG00000258960	NA	0.645825	0	0.599066	0	0	0	NA	NA	NA	NA	NA	NA	NA	NA
ENSG00000258962	LOC100128939	3.29875	0	0.586972	0	0	0	NA	NA	NA	NA	NA	NA	NA	NA
ENSG00000258963	NA	0	0	2.91342	0	0	0	NA	NA	NA	NA	NA	NA	NA	NA
ENSG00000258964	NA	13.3659	0	0	0	0	0	NA	NA	NA	NA	NA	NA	NA	NA
ENSG00000258965	NA	0	0	0	0	0	0	NA	NA	NA	NA	NA	NA	NA	NA
ENSG00000258966	GTF3AP2	0	0	0	0	0	0	NA	NA	NA	NA	NA	NA	NA	NA
ENSG00000258967	NA	0	0	0	0	0	0	NA	NA	NA	NA	NA	NA	NA	NA
ENSG00000258968	NA	2.05145	5.02916	1.32993	0	1.12053	0	NA	NA	NA	NA	NA	NA	NA	NA
ENSG00000258969	NA	12.1321	38.8207	17.8348	162.074	57.3787	8.63242	NA	NA	NA	NA	NA	NA	NA	NA
ENSG00000258970	NA	0	0	0	0	2.30463	0	NA	NA	NA	NA	NA	NA	NA	NA
ENSG00000258971	NA	0	0	0	0	0	0	NA	NA	NA	NA	NA	NA	NA	NA
ENSG00000258972	NDUFB8P1	0	0	0	0	0	0	NA	NA	NA	NA	NA	NA	NA	NA
ENSG00000258973	NA	0	0	0	0	0	0	NA	NA	NA	NA	NA	NA	NA	NA
ENSG00000258976	NA	5.6774	1.83986	0	0	12.6468	0	NA	NA	NA	NA	NA	NA	NA	NA
ENSG00000258977	LINC01467	0	0	0	0	0	0	NA	NA	NA	NA	NA	NA	NA	NA
ENSG00000258978	HIF1AP1	0	0	0	0	0	0	NA	NA	NA	NA	NA	NA	NA	NA
ENSG00000258979	LINC02299	0	0	0	0	0	0	NA	NA	NA	NA	NA	NA	NA	NA
ENSG00000258980	EIF1AXP2	0	0	0	0	0	0	NA	NA	NA	NA	NA	NA	NA	NA
ENSG00000258981	NA	0	0	0	0	0	0	NA	NA	NA	NA	NA	NA	NA	NA
ENSG00000258982	NA	2.05628	10.1355	2.63778	6.52519	1.10764	10.629	NA	NA	NA	NA	NA	NA	NA	NA
ENSG00000258983	NA	1.33402	1.94353	0.598642	0	2.24824	0	NA	NA	NA	NA	NA	NA	NA	NA
ENSG00000258984	UBE2F-SCLY	16.3976	34.614	13.2811	30.3897	22.944	22.4564	33.4295	0.221376	0.691929	0.31994	0.749014	0.87866	No	Upregulated
ENSG00000258985	NA	1.97024	0	0	0	9.71508	9.08852	NA	NA	NA	NA	NA	NA	NA	NA
ENSG00000258986	TMEM179	16.624	25.0275	19.2715	19.3324	23.7485	16.6177	12.3077	-0.0231663	0.667099	-0.0347268	0.972298	0.987659	No	Downregulated
ENSG00000258987	NA	0	0	0	0	0	0	NA	NA	NA	NA	NA	NA	NA	NA
ENSG00000258988	SF3B4P1	0.666204	0	0	0	0	0	NA	NA	NA	NA	NA	NA	NA	NA
ENSG00000258989	NA	0	0	0	0	0	0	NA	NA	NA	NA	NA	NA	NA	NA
ENSG00000258990	NA	0	0	0	0	0	0	NA	NA	NA	NA	NA	NA	NA	NA
ENSG00000258991	DUX4L19	0	0	4.71618	0	0	0	NA	NA	NA	NA	NA	NA	NA	NA
ENSG00000258992	TSPY1	0	0	0	0	0	0	NA	NA	NA	NA	NA	NA	NA	NA
ENSG00000258993	NA	0	0	0	0	0	0	NA	NA	NA	NA	NA	NA	NA	NA
ENSG00000258994	NA	0	0	0	0	0	0	NA	NA	NA	NA	NA	NA	NA	NA
ENSG00000258995	NA	0	0	0	0	0	0	NA	NA	NA	NA	NA	NA	NA	NA
ENSG00000258996	NA	0	0	0	0	0	0	NA	NA	NA	NA	NA	NA	NA	NA
ENSG00000258997	NA	0	0	0	0	0	0	NA	NA	NA	NA	NA	NA	NA	NA
ENSG00000258998	NA	0	7.17197	1.45509	1.80385	0	7.9563	NA	NA	NA	NA	NA	NA	NA	NA
ENSG00000259000	DOCK11P1	0	0	0	0	0	0	NA	NA	NA	NA	NA	NA	NA	NA
ENSG00000259001	NA	2.03036	5.89439	3.7014	0	1.11357	0	NA	NA	NA	NA	NA	NA	NA	NA
ENSG00000259002	NA	7.71755	1.25293	0	0	0	4.954	NA	NA	NA	NA	NA	NA	NA	NA
ENSG00000259003	NA	0	0	0.487156	2.53348	0	0	NA	NA	NA	NA	NA	NA	NA	NA
ENSG00000259004	LINC02285	0	0	0	0	0	0	NA	NA	NA	NA	NA	NA	NA	NA
ENSG00000259005	NA	1.32343	0	0	0	0	6.37562	NA	NA	NA	NA	NA	NA	NA	NA
ENSG00000259006	NA	0	0	0	0	0	0	NA	NA	NA	NA	NA	NA	NA	NA
ENSG00000259007	NA	0	0	0	0	0	0	NA	NA	NA	NA	NA	NA	NA	NA
ENSG00000259008	NA	0	0	0	0	0	0	NA	NA	NA	NA	NA	NA	NA	NA
ENSG00000259010	NA	0	0	0	0	2.22913	0	NA	NA	NA	NA	NA	NA	NA	NA
ENSG00000259011	NA	0	0	0	0	0	0	NA	NA	NA	NA	NA	NA	NA	NA
ENSG00000259012	MTCYBP27	0	0	0	0	0	0	NA	NA	NA	NA	NA	NA	NA	NA
ENSG00000259013	NA	0	0	1.18344	0	0	0	NA	NA	NA	NA	NA	NA	NA	NA
ENSG00000259015	NA	8.1451	4.1202	6.69461	4.41074	3.34689	0	NA	NA	NA	NA	NA	NA	NA	NA
ENSG00000259016	LOC100421751	0	0	0	0	0	0	NA	NA	NA	NA	NA	NA	NA	NA
ENSG00000259017	NA	2.02727	13.7634	9.47088	1.06924	1.1112	1.31181	NA	NA	NA	NA	NA	NA	NA	NA
ENSG00000259018	NA	0	0	0	0	0	0	NA	NA	NA	NA	NA	NA	NA	NA
ENSG00000259019	NA	0	0	0	0	0	0	NA	NA	NA	NA	NA	NA	NA	NA
ENSG00000259020	NA	2.11148	1.05617	0	0	0	0	NA	NA	NA	NA	NA	NA	NA	NA
ENSG00000259021	NA	0	0	0	0	0	0	NA	NA	NA	NA	NA	NA	NA	NA
ENSG00000259022	NA	0.634288	0	3.09585	0	0	1.25187	NA	NA	NA	NA	NA	NA	NA	NA
ENSG00000259023	LINC00524	0	0	0	0	0	0	NA	NA	NA	NA	NA	NA	NA	NA
ENSG00000259024	TVP23C-CDRT4	84.7221	175.468	112.615	206.868	115.313	90.3458	116.986	0.155802	0.433001	0.359818	0.718983	0.863901	No	Upregulated
ENSG00000259025	LOC283804	0	0	0	0	0	0	NA	NA	NA	NA	NA	NA	NA	NA
ENSG00000259026	NA	0	0	0	0	0	0	NA	NA	NA	NA	NA	NA	NA	NA
ENSG00000259028	NA	0	0	0	0	0	0	NA	NA	NA	NA	NA	NA	NA	NA
ENSG00000259029	DUX4L18	0	0	4.07879	0	0	0	NA	NA	NA	NA	NA	NA	NA	NA
ENSG00000259030	FPGT-TNNI3K	46.4727	43.3696	5.62036	7.9235	127.216	24.0843	33.7194	0.632116	0.914213	0.691432	0.489294	0.712026	No	Upregulated
ENSG00000259031	NA	0.667705	0	0.61525	0	1.07146	9.93832	NA	NA	NA	NA	NA	NA	NA	NA
ENSG00000259032	NA	0	0	0	0	0	0	NA	NA	NA	NA	NA	NA	NA	NA
ENSG00000259033	NA	14.8547	7.09113	13.7511	22.7682	25.1969	35.29	NA	NA	NA	NA	NA	NA	NA	NA
ENSG00000259035	NA	0	0	0	0	0	0	NA	NA	NA	NA	NA	NA	NA	NA
ENSG00000259036	NA	0	0	0	0	0	0	NA	NA	NA	NA	NA	NA	NA	NA
ENSG00000259037	NA	0	0	0	0	0	0	NA	NA	NA	NA	NA	NA	NA	NA
ENSG00000259038	NA	0	0	0	0	0	0	NA	NA	NA	NA	NA	NA	NA	NA
ENSG00000259039	NA	4.96057	0	1.31892	2.98533	8.215	4.37862	NA	NA	NA	NA	NA	NA	NA	NA
ENSG00000259040	BLOC1S5-TXNDC5	0	41.8894	0	0	8.97347	0	22.5408	-2.21629	2.83135	-0.78277	0.433762	0.665436	No	Downregulated
ENSG00000259041	NA	0	0	0	0	0	0	NA	NA	NA	NA	NA	NA	NA	NA
ENSG00000259042	NA	0	1.9842	0	0	0	0	NA	NA	NA	NA	NA	NA	NA	NA
ENSG00000259043	BRD7P1	4.64787	0	0	0	0	0	NA	NA	NA	NA	NA	NA	NA	NA
ENSG00000259044	NA	0	0	0	0	0	0	NA	NA	NA	NA	NA	NA	NA	NA
ENSG00000259045	NA	0	2.92579	0	2.11073	0	1.28457	NA	NA	NA	NA	NA	NA	NA	NA
ENSG00000259046	RRAGAP1	0	0	0	0	0	0	NA	NA	NA	NA	NA	NA	NA	NA
ENSG00000259047	NA	0	0	0	0	0	0	NA	NA	NA	NA	NA	NA	NA	NA
ENSG00000259048	NA	9.89212	10.4804	4.74626	8.59909	3.35511	15.6012	NA	NA	NA	NA	NA	NA	NA	NA
ENSG00000259049	NA	0	0	0	0	0	0	NA	NA	NA	NA	NA	NA	NA	NA
ENSG00000259050	NA	0	0	0	0	0	1.27077	NA	NA	NA	NA	NA	NA	NA	NA
ENSG00000259051	NA	0.647539	0	0.612651	3.08876	0	0	NA	NA	NA	NA	NA	NA	NA	NA
ENSG00000259052	NA	0	0	0	0	0	0	NA	NA	NA	NA	NA	NA	NA	NA
ENSG00000259053	NA	0	0	0	0	0	0	NA	NA	NA	NA	NA	NA	NA	NA
ENSG00000259054	LINC02332	0	0	0	0	0	0	NA	NA	NA	NA	NA	NA	NA	NA
ENSG00000259055	NA	0	0	0	0	0	0	NA	NA	NA	NA	NA	NA	NA	NA
ENSG00000259056	DUXAP1	0	0	0	0	0	0	NA	NA	NA	NA	NA	NA	NA	NA
ENSG00000259057	THRAP3P2	0	0	0	0	0	0	NA	NA	NA	NA	NA	NA	NA	NA
ENSG00000259058	NA	0	0	0	0	0	0	NA	NA	NA	NA	NA	NA	NA	NA
ENSG00000259059	NA	0	0.964747	0	0	0	0	NA	NA	NA	NA	NA	NA	NA	NA
ENSG00000259060	NA	0	0	0	0	0	0	NA	NA	NA	NA	NA	NA	NA	NA
ENSG00000259061	NA	0	0	0	0	0	0	NA	NA	NA	NA	NA	NA	NA	NA
ENSG00000259062	ACTN1-DT	0	0	6.16042	0	0	0	NA	NA	NA	NA	NA	NA	NA	NA
ENSG00000259064	NA	0	0	0	0	0	0	NA	NA	NA	NA	NA	NA	NA	NA
ENSG00000259065	NA	12.7335	11.5786	22.1076	6.11782	4.841	5.16868	NA	NA	NA	NA	NA	NA	NA	NA
ENSG00000259066	NA	4.10995	0	0.605711	0	0	0	NA	NA	NA	NA	NA	NA	NA	NA
ENSG00000259067	NA	0	0	0	0	0	0	NA	NA	NA	NA	NA	NA	NA	NA
ENSG00000259068	NA	0	0	0	0	0	0	NA	NA	NA	NA	NA	NA	NA	NA
ENSG00000259069	NA	0	0	0	0	0	0	NA	NA	NA	NA	NA	NA	NA	NA
ENSG00000259070	LINC00639	64.1213	57.3267	52.9243	48.6523	74.8638	80.3362	65.8536	0.221419	0.316887	0.698731	0.48472	0.707989	No	Upregulated
ENSG00000259071	NA	0	0	0	0	0	0	NA	NA	NA	NA	NA	NA	NA	NA
ENSG00000259072	NA	0	0	0	0	0	0	NA	NA	NA	NA	NA	NA	NA	NA
ENSG00000259073	FOXN3-AS2	0	0	0	0	0	0	NA	NA	NA	NA	NA	NA	NA	NA
ENSG00000259074	NA	0	0	0	0	0	0	NA	NA	NA	NA	NA	NA	NA	NA
ENSG00000259075	POC1B-GALNT4	223.614	240.636	328.88	467.516	397.071	304.063	323.309	0.559817	0.22391	2.50019	0.0124128	0.0572688	No	Upregulated
ENSG00000259076	NA	0	0	0	0	0	0	NA	NA	NA	NA	NA	NA	NA	NA
ENSG00000259077	NA	0	0	0	0	0	0	NA	NA	NA	NA	NA	NA	NA	NA
ENSG00000259078	NA	0	0.964747	0	0	0	0	NA	NA	NA	NA	NA	NA	NA	NA
ENSG00000259079	NA	0	0	0.613234	0	0	1.24672	NA	NA	NA	NA	NA	NA	NA	NA
ENSG00000259080	NA	41.4861	37.9627	41.4965	32.9494	78.3992	115.906	NA	NA	NA	NA	NA	NA	NA	NA
ENSG00000259081	NA	4.01512	1.9359	3.00868	16.8677	12.1586	20.497	NA	NA	NA	NA	NA	NA	NA	NA
ENSG00000259082	LINC02314	2.65593	0	0	0	0	0	NA	NA	NA	NA	NA	NA	NA	NA
ENSG00000259083	NA	0	2.96496	1.25658	13.8244	4.46058	3.90688	NA	NA	NA	NA	NA	NA	NA	NA
ENSG00000259084	NA	0	0	23.9197	0	0	36.009	NA	NA	NA	NA	NA	NA	NA	NA
ENSG00000259086	NA	0	0	0	0	1.11737	0	NA	NA	NA	NA	NA	NA	NA	NA
ENSG00000259087	NA	3.43585	3.02824	3.34212	3.8361	1.96764	0	NA	NA	NA	NA	NA	NA	NA	NA
ENSG00000259088	NA	17.5659	9.85312	7.71458	8.54711	4.43558	2.63306	NA	NA	NA	NA	NA	NA	NA	NA
ENSG00000259089	GRAMD4P5	0	0	0	0	0	0	NA	NA	NA	NA	NA	NA	NA	NA
ENSG00000259090	SEPTIN7P1	0	0	0	0	0	0	NA	NA	NA	NA	NA	NA	NA	NA
ENSG00000259091	LINC00517	0	0	0	0	0	0	NA	NA	NA	NA	NA	NA	NA	NA
ENSG00000259092	TRAV30	0	0	0	0	0	0	NA	NA	NA	NA	NA	NA	NA	NA
ENSG00000259093	NA	0	0	0	0	0	0	NA	NA	NA	NA	NA	NA	NA	NA
ENSG00000259094	NA	0	3.90036	3.60061	0	1.11623	1.28895	NA	NA	NA	NA	NA	NA	NA	NA
ENSG00000259095	GTF2IP22	0	0	0	0	0	0	NA	NA	NA	NA	NA	NA	NA	NA
ENSG00000259096	NA	0.660883	2.86694	0	0	0	0	NA	NA	NA	NA	NA	NA	NA	NA
ENSG00000259097	NA	0	0	0	0	0	0	NA	NA	NA	NA	NA	NA	NA	NA
ENSG00000259098	NA	0	0	0	0	0	0	NA	NA	NA	NA	NA	NA	NA	NA
ENSG00000259099	NA	0	0	0	0	0	2.54154	NA	NA	NA	NA	NA	NA	NA	NA
ENSG00000259100	NA	2.00212	6.77855	2.95416	11.7045	3.35625	1.2874	NA	NA	NA	NA	NA	NA	NA	NA
ENSG00000259102	SMARCE1P3	0	0	0	0	0	0	NA	NA	NA	NA	NA	NA	NA	NA
ENSG00000259103	NA	17.2979	2.76885	2.12863	0.782028	1.63151	0	NA	NA	NA	NA	NA	NA	NA	NA
ENSG00000259105	RPS3AP4	0	0	0	0	0	0	NA	NA	NA	NA	NA	NA	NA	NA
ENSG00000259106	NA	4.01447	2.91646	0.616629	1.06776	2.22173	1.29963	NA	NA	NA	NA	NA	NA	NA	NA
ENSG00000259107	LINC00911	0	0	0	0	0	0	NA	NA	NA	NA	NA	NA	NA	NA
ENSG00000259108	NA	0	0	0	0	0	0	NA	NA	NA	NA	NA	NA	NA	NA
ENSG00000259109	NA	0	0	0	0	0	0	NA	NA	NA	NA	NA	NA	NA	NA
ENSG00000259110	LINC02304	0	0	0	0	0	0	NA	NA	NA	NA	NA	NA	NA	NA
ENSG00000259111	NA	1.93982	12.2135	3.07211	0	0	0	NA	NA	NA	NA	NA	NA	NA	NA
ENSG00000259112	NDUFC2-KCTD14	88.4987	95.7031	87.927	89.0748	88.8854	41.5277	117.891	-0.304057	0.298069	-1.02009	0.307686	0.542865	No	Downregulated
ENSG00000259113	NA	0	10.8668	0	1.08106	5.63077	0	NA	NA	NA	NA	NA	NA	NA	NA
ENSG00000259115	NA	0	0	0.621307	0	0	0	NA	NA	NA	NA	NA	NA	NA	NA
ENSG00000259116	HSPA2-AS1	3.97382	2.89244	0	22.4347	7.86558	1.29278	NA	NA	NA	NA	NA	NA	NA	NA
ENSG00000259117	NA	0	0	0	0	0	0	NA	NA	NA	NA	NA	NA	NA	NA
ENSG00000259118	LOC100506321	30.7377	4.77699	30.8717	9.60124	27.0181	9.98811	16.548	-0.498229	0.868154	-0.573895	0.566039	0.768308	No	Downregulated
ENSG00000259119	NA	0	0	0	0	0	0	NA	NA	NA	NA	NA	NA	NA	NA
ENSG00000259120	SMIM6	28.5517	22.7368	24.2051	1.04407	26.3598	5.06079	18.5383	-1.21555	0.774296	-1.56988	0.116443	0.294009	No	Downregulated
ENSG00000259121	NA	9.03345	0	0	0	0	0	NA	NA	NA	NA	NA	NA	NA	NA
ENSG00000259122	NA	0	0	0	0	0	0	NA	NA	NA	NA	NA	NA	NA	NA
ENSG00000259123	NA	0	0	0	0	0	0	NA	NA	NA	NA	NA	NA	NA	NA
ENSG00000259124	NA	0	0	0	4.38989	0	0	NA	NA	NA	NA	NA	NA	NA	NA
ENSG00000259125	LRP1-AS	0	0	0	0	0	0	NA	NA	NA	NA	NA	NA	NA	NA
ENSG00000259126	NA	1.38259	0	3.54659	4.39662	16.9598	0	NA	NA	NA	NA	NA	NA	NA	NA
ENSG00000259129	LINC00648	99.8521	107.101	95.328	131.581	119.745	126.241	128.407	0.32364	0.237057	1.36524	0.172178	0.378856	No	Upregulated
ENSG00000259130	NA	0	0	1.17525	0	0	1.26009	NA	NA	NA	NA	NA	NA	NA	NA
ENSG00000259132	NA	0	0	0	0	0	0	NA	NA	NA	NA	NA	NA	NA	NA
ENSG00000259133	NA	0	0	0	0	0	0	NA	NA	NA	NA	NA	NA	NA	NA
ENSG00000259134	LINC00924	6.61083	11.5097	12.2615	10.6836	5.60449	10.3045	NA	NA	NA	NA	NA	NA	NA	NA
ENSG00000259135	NA	1.34861	0	7.27519	0	3.34804	0	NA	NA	NA	NA	NA	NA	NA	NA
ENSG00000259136	NA	0.663981	0	0	0	0	0	NA	NA	NA	NA	NA	NA	NA	NA
ENSG00000259137	NA	0.662798	1.92605	3.05364	5.28861	4.40193	0	NA	NA	NA	NA	NA	NA	NA	NA
ENSG00000259138	NA	0.670849	0	2.60128	0	1.10142	0	NA	NA	NA	NA	NA	NA	NA	NA
ENSG00000259140	NA	0	0	0	0	0	0	NA	NA	NA	NA	NA	NA	NA	NA
ENSG00000259142	LINC00644	0	0	0	0	0	0	NA	NA	NA	NA	NA	NA	NA	NA
ENSG00000259143	NA	0	0	0	0	0	0	NA	NA	NA	NA	NA	NA	NA	NA
ENSG00000259144	NA	0	0	0	0	0	0	NA	NA	NA	NA	NA	NA	NA	NA
ENSG00000259146	NA	1.84732	4.24382	1.51941	2.92158	13.4356	5.96729	NA	NA	NA	NA	NA	NA	NA	NA
ENSG00000259148	NA	2.66066	0	0	0	0	6.51123	NA	NA	NA	NA	NA	NA	NA	NA
ENSG00000259149	NA	0	0	0	0	0	0	NA	NA	NA	NA	NA	NA	NA	NA
ENSG00000259150	LINC00929	0	0	0	0	0	1.27077	NA	NA	NA	NA	NA	NA	NA	NA
ENSG00000259151	CAP2P1	0	0	0	0	0	0	NA	NA	NA	NA	NA	NA	NA	NA
ENSG00000259152	NA	4.11651	6.08255	0	0	1.11452	2.67065	NA	NA	NA	NA	NA	NA	NA	NA
ENSG00000259153	MAP3K9-DT	0	0	0	0	0	0	NA	NA	NA	NA	NA	NA	NA	NA
ENSG00000259154	DUX4L17	0.663981	0	0	0	0	0	NA	NA	NA	NA	NA	NA	NA	NA
ENSG00000259155	NA	26.9746	26.4169	50.6225	14.9205	19.9621	20.8888	NA	NA	NA	NA	NA	NA	NA	NA
ENSG00000259156	NA	0	7.0173	0.577247	5.10385	1.07209	0	NA	NA	NA	NA	NA	NA	NA	NA
ENSG00000259157	NA	0	0	0	0	0	0	NA	NA	NA	NA	NA	NA	NA	NA
ENSG00000259158	NA	21.9145	7.06969	14.4839	6.82068	26.6721	21.1808	NA	NA	NA	NA	NA	NA	NA	NA
ENSG00000259160	NA	0	0	0	0	0	0	NA	NA	NA	NA	NA	NA	NA	NA
ENSG00000259161	NA	0	9.72398	0.605256	0	0	0	NA	NA	NA	NA	NA	NA	NA	NA
ENSG00000259162	NA	9.26844	6.74549	6.86729	7.97253	1.09882	0	NA	NA	NA	NA	NA	NA	NA	NA
ENSG00000259163	TTC7B-AS1	3.43853	0	13.5401	0	0	0	NA	NA	NA	NA	NA	NA	NA	NA
ENSG00000259164	NA	0	0	0	0	0	0	NA	NA	NA	NA	NA	NA	NA	NA
ENSG00000259165	DDX18P1	22.5453	7.69593	19.3371	2.13242	3.36447	21.9047	14.054	-0.883269	0.976053	-0.904939	0.365498	0.601952	No	Downregulated
ENSG00000259166	NA	0	0	0	0	0	0	NA	NA	NA	NA	NA	NA	NA	NA
ENSG00000259167	NA	0	0	0	0	0	0	NA	NA	NA	NA	NA	NA	NA	NA
ENSG00000259168	NA	0	0	0	0	0	0	NA	NA	NA	NA	NA	NA	NA	NA
ENSG00000259169	GNRHR2P1	0	0	1.16537	0	0	0	NA	NA	NA	NA	NA	NA	NA	NA
ENSG00000259170	LOC104613533	0	0	0	0	0	0	NA	NA	NA	NA	NA	NA	NA	NA
ENSG00000259171	NA	1.32796	0	0	0	0	0	NA	NA	NA	NA	NA	NA	NA	NA
ENSG00000259172	NA	68.1975	77.7981	63.2457	58.3037	51.398	84.4735	NA	NA	NA	NA	NA	NA	NA	NA
ENSG00000259173	LOC100289091	0	0	0	0	0	0	NA	NA	NA	NA	NA	NA	NA	NA
ENSG00000259175	LOC101929586	30.7684	31.1431	31.3637	29.7215	35.7811	30.7928	36.0305	0.04619	0.427006	0.108172	0.91386	0.963618	No	Upregulated
ENSG00000259177	NA	0	0	1.29124	0	1.13316	0	NA	NA	NA	NA	NA	NA	NA	NA
ENSG00000259178	NA	0	0	0	0	0	0	NA	NA	NA	NA	NA	NA	NA	NA
ENSG00000259179	NA	0	0	0	0	0	0	NA	NA	NA	NA	NA	NA	NA	NA
ENSG00000259180	NA	0	0	0	0	0	0	NA	NA	NA	NA	NA	NA	NA	NA
ENSG00000259181	NA	2.55881	0	0.6048	0	0	0	NA	NA	NA	NA	NA	NA	NA	NA
ENSG00000259182	NA	0	0	2.4148	0.593828	4.02855	0.723959	NA	NA	NA	NA	NA	NA	NA	NA
ENSG00000259183	MED28P6	0	0	0	0	0	0	NA	NA	NA	NA	NA	NA	NA	NA
ENSG00000259185	NA	0	0	0	27.449	0	0	NA	NA	NA	NA	NA	NA	NA	NA
ENSG00000259186	MRPS15P1	1.32796	0	0	0	0	0	NA	NA	NA	NA	NA	NA	NA	NA
ENSG00000259187	NA	0	0	0	0	0	0	NA	NA	NA	NA	NA	NA	NA	NA
ENSG00000259188	LOC102724587	0	0	0	0	0	0	NA	NA	NA	NA	NA	NA	NA	NA
ENSG00000259191	NA	8.74382	1.96621	7.37572	14.862	2.23023	5.17501	NA	NA	NA	NA	NA	NA	NA	NA
ENSG00000259192	NA	0.676434	0	0	1.06838	0	1.29867	NA	NA	NA	NA	NA	NA	NA	NA
ENSG00000259194	NA	0	0	0	0	0	0	NA	NA	NA	NA	NA	NA	NA	NA
ENSG00000259195	NA	0	0	0	0	0	0	NA	NA	NA	NA	NA	NA	NA	NA
ENSG00000259196	NA	4.08088	2.00181	0	0	0	0	NA	NA	NA	NA	NA	NA	NA	NA
ENSG00000259198	NA	2.67545	10.7183	1.18195	0	3.35265	0	NA	NA	NA	NA	NA	NA	NA	NA
ENSG00000259199	NA	0	0	0	0	0	0	NA	NA	NA	NA	NA	NA	NA	NA
ENSG00000259200	LOC105370802	0	0	0	0	0	0	NA	NA	NA	NA	NA	NA	NA	NA
ENSG00000259201	NA	0	0	2.53737	0	0	0	NA	NA	NA	NA	NA	NA	NA	NA
ENSG00000259202	NA	0	0	0	0	0	0	NA	NA	NA	NA	NA	NA	NA	NA
ENSG00000259203	LOC101928499	0	0	0	0	0	0	NA	NA	NA	NA	NA	NA	NA	NA
ENSG00000259204	NA	0	0	0	0	1.12394	0	NA	NA	NA	NA	NA	NA	NA	NA
ENSG00000259205	NA	143.167	152.292	163.572	306.925	206.176	275.608	NA	NA	NA	NA	NA	NA	NA	NA
ENSG00000259207	ITGB3	853.402	968.689	882.877	1711.18	1189.75	1175.1	653.06	0.591524	0.179498	3.29542	0.000982734	0.00802793	No	Upregulated
ENSG00000259208	NA	0	0	0	0	0	0	NA	NA	NA	NA	NA	NA	NA	NA
ENSG00000259209	NA	89.4502	82.7239	65.7745	85.5335	25.5726	34.38	NA	NA	NA	NA	NA	NA	NA	NA
ENSG00000259211	NA	0.671674	4.86054	3.02616	0	6.65542	1.28707	NA	NA	NA	NA	NA	NA	NA	NA
ENSG00000259212	NA	7.42849	1.96877	10.8399	10.7005	11.1047	15.7887	NA	NA	NA	NA	NA	NA	NA	NA
ENSG00000259213	NA	0	0	0	0	0	0	NA	NA	NA	NA	NA	NA	NA	NA
ENSG00000259214	NA	0	0	0	0	0	0	NA	NA	NA	NA	NA	NA	NA	NA
ENSG00000259215	NA	0.661686	1.93954	2.56601	2.1194	2.17573	0	NA	NA	NA	NA	NA	NA	NA	NA
ENSG00000259216	LOC645405	10.681	4.87274	14.4267	3.19936	11.101	11.7763	NA	NA	NA	NA	NA	NA	NA	NA
ENSG00000259217	NA	0	0	0	0	0	0	NA	NA	NA	NA	NA	NA	NA	NA
ENSG00000259218	LINC00928	0	0	0	0	0	0	NA	NA	NA	NA	NA	NA	NA	NA
ENSG00000259219	LOC105371022	11.3691	0.973842	10.0746	18.0388	2.23509	8.97026	NA	NA	NA	NA	NA	NA	NA	NA
ENSG00000259221	NA	11.0187	2.32705	6.55255	8.87394	4.13469	3.57495	NA	NA	NA	NA	NA	NA	NA	NA
ENSG00000259222	NA	0	0	0	0	0	0	NA	NA	NA	NA	NA	NA	NA	NA
ENSG00000259223	NA	0	0	0	0	0	0	NA	NA	NA	NA	NA	NA	NA	NA
ENSG00000259224	SLC35G6	8.05467	7.83056	25.6234	8.43831	8.92755	14.0386	NA	NA	NA	NA	NA	NA	NA	NA
ENSG00000259225	LINC02345	0	0	0	0	0	0	NA	NA	NA	NA	NA	NA	NA	NA
ENSG00000259227	NA	0	0	0	0	0	0	NA	NA	NA	NA	NA	NA	NA	NA
ENSG00000259228	NA	2.00721	0	1.19558	0	0	0	NA	NA	NA	NA	NA	NA	NA	NA
ENSG00000259229	NA	0	0	0	0	0	0	NA	NA	NA	NA	NA	NA	NA	NA
ENSG00000259230	LINC02323	247.033	258.217	187.156	156.818	160.13	186.607	186.32	-0.45734	0.199836	-2.28858	0.0221036	0.0886397	No	Downregulated
ENSG00000259231	NA	0	0	0	0	0	0	NA	NA	NA	NA	NA	NA	NA	NA
ENSG00000259232	NA	4.02944	4.06574	6.13903	3.2034	0	0	NA	NA	NA	NA	NA	NA	NA	NA
ENSG00000259234	ANKRD34C-AS1	1.55254	0	8.45156	0	0	5.57462	NA	NA	NA	NA	NA	NA	NA	NA
ENSG00000259235	NA	0	0	0	0	0	0	NA	NA	NA	NA	NA	NA	NA	NA
ENSG00000259236	NA	6.01953	0	1.77703	1.05664	0	5.11455	NA	NA	NA	NA	NA	NA	NA	NA
ENSG00000259237	LINC02490	0	0	0	0	0	0	NA	NA	NA	NA	NA	NA	NA	NA
ENSG00000259238	NA	0.675243	4.9448	0	3.20097	0	5.137	NA	NA	NA	NA	NA	NA	NA	NA
ENSG00000259239	NA	0	0	1.16537	0	0	0	NA	NA	NA	NA	NA	NA	NA	NA
ENSG00000259240	MIR4713HG	4.04347	5.88914	3.73136	4.25804	3.33625	1.30135	NA	NA	NA	NA	NA	NA	NA	NA
ENSG00000259241	NA	12.5344	7.67373	17.2166	2.14433	26.9123	24.6332	NA	NA	NA	NA	NA	NA	NA	NA
ENSG00000259242	NA	0	0.971013	2.39662	4.22385	0	0	NA	NA	NA	NA	NA	NA	NA	NA
ENSG00000259244	NA	66.9672	77.7591	68.3782	66.4696	64.7219	63.1716	NA	NA	NA	NA	NA	NA	NA	NA
ENSG00000259245	LINC02853	0	0	0	0	0	0	NA	NA	NA	NA	NA	NA	NA	NA
ENSG00000259246	NA	0	0	0	0	0	0	NA	NA	NA	NA	NA	NA	NA	NA
ENSG00000259247	NA	0	0	0	0	0	0	NA	NA	NA	NA	NA	NA	NA	NA
ENSG00000259248	USP3-AS1	130.145	118.748	98.7666	29.96	102.477	110.913	88.2976	-0.539437	0.40253	-1.34012	0.180207	0.390064	No	Downregulated
ENSG00000259250	NA	19.8739	32.7264	43.4224	23.173	13.1937	60.5098	NA	NA	NA	NA	NA	NA	NA	NA
ENSG00000259251	NA	3.76516	3.28297	3.66813	0	0	0.734509	NA	NA	NA	NA	NA	NA	NA	NA
ENSG00000259252	NA	0	0	0	0	0	0	NA	NA	NA	NA	NA	NA	NA	NA
ENSG00000259254	NA	7.3529	0	6.8271	4.25131	7.75621	5.20509	NA	NA	NA	NA	NA	NA	NA	NA
ENSG00000259255	NA	0	0	0	0	0	0	NA	NA	NA	NA	NA	NA	NA	NA
ENSG00000259256	LINC01895	0	0	0	0	0	0	NA	NA	NA	NA	NA	NA	NA	NA
ENSG00000259257	NA	0	0	0	0	0	0	NA	NA	NA	NA	NA	NA	NA	NA
ENSG00000259258	NA	4.03338	0	0	0	0	2.51035	NA	NA	NA	NA	NA	NA	NA	NA
ENSG00000259259	NA	0	0	0.588124	0	0	0	NA	NA	NA	NA	NA	NA	NA	NA
ENSG00000259261	NA	0	0	0	0	0	0	NA	NA	NA	NA	NA	NA	NA	NA
ENSG00000259262	NDUFA3P4	0	0	0	0	0	0	NA	NA	NA	NA	NA	NA	NA	NA
ENSG00000259265	NA	0	1.92949	0	0	0	0	NA	NA	NA	NA	NA	NA	NA	NA
ENSG00000259266	NA	0	0	0	0	0	0	NA	NA	NA	NA	NA	NA	NA	NA
ENSG00000259267	LINC02622	0	0	0	0	0	0	NA	NA	NA	NA	NA	NA	NA	NA
ENSG00000259268	NA	0	0	0	0	0	0	NA	NA	NA	NA	NA	NA	NA	NA
ENSG00000259269	LOC105370783	0	0	0	0	0	0	NA	NA	NA	NA	NA	NA	NA	NA
ENSG00000259270	NA	0	0	0	0	0	0	NA	NA	NA	NA	NA	NA	NA	NA
ENSG00000259271	ANKRD62P1	1.30864	12.3336	12.7629	12.8868	10.105	23.2348	NA	NA	NA	NA	NA	NA	NA	NA
ENSG00000259273	NA	0	0	0	0	0	0	NA	NA	NA	NA	NA	NA	NA	NA
ENSG00000259274	NA	0	0	0	0	0	0	NA	NA	NA	NA	NA	NA	NA	NA
ENSG00000259275	NA	38.5663	13.8879	21.2828	26.7914	99.599	24.7232	NA	NA	NA	NA	NA	NA	NA	NA
ENSG00000259276	NA	0	0	0	0	0	0	NA	NA	NA	NA	NA	NA	NA	NA
ENSG00000259277	NA	0.668046	0	0	0	0	0	NA	NA	NA	NA	NA	NA	NA	NA
ENSG00000259278	NA	0	0	0	0	0	0	NA	NA	NA	NA	NA	NA	NA	NA
ENSG00000259280	NA	0	0	0	0	0	0	NA	NA	NA	NA	NA	NA	NA	NA
ENSG00000259281	LINGO1-AS2	0	0	0	0	0	0	NA	NA	NA	NA	NA	NA	NA	NA
ENSG00000259282	SPATA8-AS1	0	0	0	0	0	0	NA	NA	NA	NA	NA	NA	NA	NA
ENSG00000259283	NA	0	0	0	0	0	0	NA	NA	NA	NA	NA	NA	NA	NA
ENSG00000259284	LINC02349	0	0	0	0	0	0	NA	NA	NA	NA	NA	NA	NA	NA
ENSG00000259285	NA	5.41758	14.7615	2.42835	12.6485	23.3126	17.8548	NA	NA	NA	NA	NA	NA	NA	NA
ENSG00000259286	NA	0	2.93716	0	0	0	0	NA	NA	NA	NA	NA	NA	NA	NA
ENSG00000259287	NA	2.01635	4.91095	0	5.31687	0	0	NA	NA	NA	NA	NA	NA	NA	NA
ENSG00000259288	NA	0	0	0	0	0	0	NA	NA	NA	NA	NA	NA	NA	NA
ENSG00000259289	SMASR	0	0	0	0	0	0	NA	NA	NA	NA	NA	NA	NA	NA
ENSG00000259290	NA	0	0	0	0	0	0	NA	NA	NA	NA	NA	NA	NA	NA
ENSG00000259291	ZNF710-AS1	173.723	119.623	196.23	55.7333	107.354	120.874	93.7771	-0.792653	0.350101	-2.26407	0.02357	0.0930508	No	Downregulated
ENSG00000259293	LIPC-AS1	0.660768	0	0	0	0	0	NA	NA	NA	NA	NA	NA	NA	NA
ENSG00000259294	NA	3.3491	16.6129	7.37069	2.12873	1.11405	9.09443	NA	NA	NA	NA	NA	NA	NA	NA
ENSG00000259295	CSPG4P12	1268.34	1346.29	1186.01	1520.56	1341.17	1327.73	1237.66	0.142472	0.0978146	1.45656	0.145239	0.341084	No	Upregulated
ENSG00000259296	NA	0	0	0	0	1.13114	2.69766	NA	NA	NA	NA	NA	NA	NA	NA
ENSG00000259299	LOC100420707	0	0	0	0	0	0	NA	NA	NA	NA	NA	NA	NA	NA
ENSG00000259300	NA	0	0	0	0	0	0	NA	NA	NA	NA	NA	NA	NA	NA
ENSG00000259301	NA	0	0	0	0	0	0	NA	NA	NA	NA	NA	NA	NA	NA
ENSG00000259302	NA	0	0	0	0	0	0	NA	NA	NA	NA	NA	NA	NA	NA
ENSG00000259303	IGHV2OR16-5	0	0	7.66673	0	0	7.77	NA	NA	NA	NA	NA	NA	NA	NA
ENSG00000259304	NA	0	0	0	0	0	0	NA	NA	NA	NA	NA	NA	NA	NA
ENSG00000259305	ZHX1-C8orf76	230.429	236.113	230.439	211.718	223.304	217.026	291.58	-0.0959157	0.201256	-0.476586	0.633657	0.813211	No	Downregulated
ENSG00000259306	NA	6.08802	0	4.30507	13.903	0	0	NA	NA	NA	NA	NA	NA	NA	NA
ENSG00000259307	NA	2.03984	2.96606	0	4.30458	0	0	NA	NA	NA	NA	NA	NA	NA	NA
ENSG00000259308	NA	0.672049	9.84158	11.7139	9.69274	9.99675	23.8986	NA	NA	NA	NA	NA	NA	NA	NA
ENSG00000259309	NA	0	0	0	0	0	0	NA	NA	NA	NA	NA	NA	NA	NA
ENSG00000259312	NA	0	0	0	0	0	0	NA	NA	NA	NA	NA	NA	NA	NA
ENSG00000259314	NA	1.31077	2.86703	6.51448	7.52204	2.23768	1.29446	NA	NA	NA	NA	NA	NA	NA	NA
ENSG00000259315	ACTG1P17	83.3197	66.5043	63.9121	108.251	85.5386	79.4866	69.7706	0.35631	0.320813	1.11065	0.26672	0.498111	No	Upregulated
ENSG00000259316	NA	2567.76	2440.02	2391.44	3149.91	2621.04	2626.96	NA	NA	NA	NA	NA	NA	NA	NA
ENSG00000259317	NA	0	0	0	0	0	0	NA	NA	NA	NA	NA	NA	NA	NA
ENSG00000259318	NA	0	1.03731	3.13254	0	0	0	NA	NA	NA	NA	NA	NA	NA	NA
ENSG00000259319	NA	0	0	2.42334	0	0.926924	0	NA	NA	NA	NA	NA	NA	NA	NA
ENSG00000259320	NA	0	0	0	0	0	0	NA	NA	NA	NA	NA	NA	NA	NA
ENSG00000259321	NA	5.87225	16.145	21.2873	9.71717	15.7133	36.4488	NA	NA	NA	NA	NA	NA	NA	NA
ENSG00000259322	NA	5.34386	3.88225	7.61313	4.27336	13.2998	9.16333	NA	NA	NA	NA	NA	NA	NA	NA
ENSG00000259324	NA	0	0	0	0	0	0	NA	NA	NA	NA	NA	NA	NA	NA
ENSG00000259326	NA	9.80369	8.52168	10.3987	17.185	10.0963	18.0398	NA	NA	NA	NA	NA	NA	NA	NA
ENSG00000259327	NA	9.38383	0	0	19.2563	24.6753	0	NA	NA	NA	NA	NA	NA	NA	NA
ENSG00000259330	INAFM2	3664.75	3218.2	3552.79	3529.74	3623.58	3250.88	2418.88	-0.0048235	0.0834177	-0.0578235	0.953889	0.98027	No	Downregulated
ENSG00000259331	NA	0	0	0	0	0	0	NA	NA	NA	NA	NA	NA	NA	NA
ENSG00000259332	ST20-MTHFS	142.721	241.287	88.9353	288.819	313.117	298.891	316.858	0.945994	0.260189	3.63579	0.000277127	0.00290065	No	Upregulated
ENSG00000259333	NA	0	0	0	0	0	0	NA	NA	NA	NA	NA	NA	NA	NA
ENSG00000259334	NA	0	0.978352	0	0	0	0	NA	NA	NA	NA	NA	NA	NA	NA
ENSG00000259335	HNRNPMP1	9.35172	1.94389	2.96147	0	5.57863	6.40221	NA	NA	NA	NA	NA	NA	NA	NA
ENSG00000259336	NA	0	0.951454	0	11.8078	0	0	NA	NA	NA	NA	NA	NA	NA	NA
ENSG00000259337	NA	0	0	0	0	0	0	NA	NA	NA	NA	NA	NA	NA	NA
ENSG00000259338	NA	0	0	0	0	0	0	NA	NA	NA	NA	NA	NA	NA	NA
ENSG00000259339	NA	0	0	0	0	0	0	NA	NA	NA	NA	NA	NA	NA	NA
ENSG00000259340	NA	0	0	0	0	0	0	NA	NA	NA	NA	NA	NA	NA	NA
ENSG00000259341	NA	18.7603	16.5773	13.5489	23.2182	22.3339	8.91333	NA	NA	NA	NA	NA	NA	NA	NA
ENSG00000259342	NA	140.599	170.034	163.763	156.151	127.904	157.67	NA	NA	NA	NA	NA	NA	NA	NA
ENSG00000259343	NA	59.6356	58.4492	57.4182	32.5338	33.8983	28.2814	NA	NA	NA	NA	NA	NA	NA	NA
ENSG00000259345	NA	80.6553	66.0713	103.578	69.9803	89.5223	101.778	NA	NA	NA	NA	NA	NA	NA	NA
ENSG00000259346	NA	1.32796	0	0	0	0	0	NA	NA	NA	NA	NA	NA	NA	NA
ENSG00000259347	NA	4.02653	3.91168	10.7065	6.35534	5.58621	2.5599	NA	NA	NA	NA	NA	NA	NA	NA
ENSG00000259349	NA	1.3208	0.966408	3.64366	0	2.18067	0	NA	NA	NA	NA	NA	NA	NA	NA
ENSG00000259350	NA	0	0	0	0	0	0	NA	NA	NA	NA	NA	NA	NA	NA
ENSG00000259351	LOC101928988	0	0	0	0	3.34536	7.71045	NA	NA	NA	NA	NA	NA	NA	NA
ENSG00000259352	NA	0	0	0	0	0	0	NA	NA	NA	NA	NA	NA	NA	NA
ENSG00000259353	NA	3.44355	0	0	0	0	0	NA	NA	NA	NA	NA	NA	NA	NA
ENSG00000259354	NA	7.78595	8.46975	0.586982	8.65339	5.40396	2.51368	NA	NA	NA	NA	NA	NA	NA	NA
ENSG00000259356	NA	4.69878	0.977738	4.77135	0	0	0	NA	NA	NA	NA	NA	NA	NA	NA
ENSG00000259357	NA	36.0931	0	6.16201	14.9885	21.2858	15.663	NA	NA	NA	NA	NA	NA	NA	NA
ENSG00000259358	NA	0	0	0	0	0	0	NA	NA	NA	NA	NA	NA	NA	NA
ENSG00000259359	NA	0	0	0	5.4805	0	0	NA	NA	NA	NA	NA	NA	NA	NA
ENSG00000259360	NA	0	0	0	0	0	0	NA	NA	NA	NA	NA	NA	NA	NA
ENSG00000259361	LINC00927	0.663981	0	0	0	0	0	NA	NA	NA	NA	NA	NA	NA	NA
ENSG00000259362	LOC101929457	1.99194	0	0	0	0	0	NA	NA	NA	NA	NA	NA	NA	NA
ENSG00000259363	NA	157.656	209.439	172.5	111.477	167.695	150.498	NA	NA	NA	NA	NA	NA	NA	NA
ENSG00000259364	NA	0	0.97524	3.08211	8.49205	0	14.2633	NA	NA	NA	NA	NA	NA	NA	NA
ENSG00000259365	NA	0	0	0	0	0	0	NA	NA	NA	NA	NA	NA	NA	NA
ENSG00000259366	NA	819.127	825.304	715.807	808.203	735.351	761.061	NA	NA	NA	NA	NA	NA	NA	NA
ENSG00000259367	NA	0	0	0	0	0	0	NA	NA	NA	NA	NA	NA	NA	NA
ENSG00000259368	NA	0	0	0	0	0	0	NA	NA	NA	NA	NA	NA	NA	NA
ENSG00000259369	NA	0	0	0	0	0	0	NA	NA	NA	NA	NA	NA	NA	NA
ENSG00000259370	NA	4.64523	9.6362	4.08174	4.25759	11.2134	7.70338	NA	NA	NA	NA	NA	NA	NA	NA
ENSG00000259371	NA	0	0	0	6.34429	1.11282	0	NA	NA	NA	NA	NA	NA	NA	NA
ENSG00000259374	NDUFB4P11	0	0	0	2.11146	0	0	NA	NA	NA	NA	NA	NA	NA	NA
ENSG00000259375	NA	0	0	0	0	0	0	NA	NA	NA	NA	NA	NA	NA	NA
ENSG00000259376	NA	0	0	0	0	0	0	NA	NA	NA	NA	NA	NA	NA	NA
ENSG00000259377	NA	9.36942	0	3.56591	5.39016	1.11921	17.0828	NA	NA	NA	NA	NA	NA	NA	NA
ENSG00000259378	NA	7.31483	5.76718	7.07916	0	4.49231	0	NA	NA	NA	NA	NA	NA	NA	NA
ENSG00000259379	MTND5P32	0	0	0	0	0	0	NA	NA	NA	NA	NA	NA	NA	NA
ENSG00000259380	NA	1367.19	1588.55	1353.51	1611.91	1434.45	1733.13	NA	NA	NA	NA	NA	NA	NA	NA
ENSG00000259381	NA	15.2902	2.90617	2.95918	15.9246	28.0298	1.28929	NA	NA	NA	NA	NA	NA	NA	NA
ENSG00000259383	NA	0	0	0	0	0	0	NA	NA	NA	NA	NA	NA	NA	NA
ENSG00000259384	GH1	0	0	2.33074	0	0	0	NA	NA	NA	NA	NA	NA	NA	NA
ENSG00000259385	NA	0	0	0	0	0	0	NA	NA	NA	NA	NA	NA	NA	NA
ENSG00000259388	RLIMP3	0	0	0	1.05573	0	0	NA	NA	NA	NA	NA	NA	NA	NA
ENSG00000259389	NA	0	0	0	0	0	0	NA	NA	NA	NA	NA	NA	NA	NA
ENSG00000259390	NA	0	0	0	0	0	0	NA	NA	NA	NA	NA	NA	NA	NA
ENSG00000259392	LOC107984761	0	1.92949	0	0	0	0	NA	NA	NA	NA	NA	NA	NA	NA
ENSG00000259393	NA	0	0	0	0	0	0	NA	NA	NA	NA	NA	NA	NA	NA
ENSG00000259394	LOC100287243	0.67027	1.94586	0.599659	0	0	0	NA	NA	NA	NA	NA	NA	NA	NA
ENSG00000259395	NA	0	0	0	0	0	0	NA	NA	NA	NA	NA	NA	NA	NA
ENSG00000259396	NA	0	0	10.1437	3.22249	0	1.31427	NA	NA	NA	NA	NA	NA	NA	NA
ENSG00000259397	NA	0	0	0	0	0	0	NA	NA	NA	NA	NA	NA	NA	NA
ENSG00000259398	NA	6.91154	1.0137	0	0	3.41666	2.72186	NA	NA	NA	NA	NA	NA	NA	NA
ENSG00000259399	TGIF2-RAB5IF	4.02767	24.4388	12.6656	37.2092	42.4532	27.114	21.0999	1.39981	0.724419	1.93232	0.0533205	0.170021	No	Upregulated
ENSG00000259402	NA	4.0139	0	3.09845	0	7.75544	1.30142	NA	NA	NA	NA	NA	NA	NA	NA
ENSG00000259403	NA	0	0	0	0	0	0	NA	NA	NA	NA	NA	NA	NA	NA
ENSG00000259404	NA	12.02	17.4921	2.36478	0	0	16.5742	NA	NA	NA	NA	NA	NA	NA	NA
ENSG00000259405	NA	0	0	0	0	0	0	NA	NA	NA	NA	NA	NA	NA	NA
ENSG00000259407	NA	0	0	0	0	0	0	NA	NA	NA	NA	NA	NA	NA	NA
ENSG00000259408	NA	3.35161	0	0	0	1.12907	0	NA	NA	NA	NA	NA	NA	NA	NA
ENSG00000259409	NA	0	0	0	0	0	0	NA	NA	NA	NA	NA	NA	NA	NA
ENSG00000259410	NA	0	0	0	0	0	0	NA	NA	NA	NA	NA	NA	NA	NA
ENSG00000259411	HNRNPA1P45	0	0	1.19949	0	0	0	NA	NA	NA	NA	NA	NA	NA	NA
ENSG00000259413	NA	0	0	0	0	0	0	NA	NA	NA	NA	NA	NA	NA	NA
ENSG00000259414	NA	0	0	0	4.28121	0	0	NA	NA	NA	NA	NA	NA	NA	NA
ENSG00000259415	NA	0	0	7.17123	0	0	0	NA	NA	NA	NA	NA	NA	NA	NA
ENSG00000259416	NA	0	0	0	0	0	0	NA	NA	NA	NA	NA	NA	NA	NA
ENSG00000259417	CTXND1	24.0302	6.80079	22.9244	51.9731	54.8668	37.1178	28.3687	1.40362	0.618905	2.26791	0.0233348	0.092377	No	Upregulated
ENSG00000259418	NA	0.664424	0	1.22679	0	0	0	NA	NA	NA	NA	NA	NA	NA	NA
ENSG00000259419	HNRNPCP3	0.671301	0.974533	0	0	1.1206	0	NA	NA	NA	NA	NA	NA	NA	NA
ENSG00000259420	LOC105370906	2.70375	1.97103	0	0	0	0	NA	NA	NA	NA	NA	NA	NA	NA
ENSG00000259421	NA	0	0	0	0	0	0	NA	NA	NA	NA	NA	NA	NA	NA
ENSG00000259422	LOC101929439	0	0	0	0	0	0	NA	NA	NA	NA	NA	NA	NA	NA
ENSG00000259423	LOC124900600	0	0	0	0	0	0	NA	NA	NA	NA	NA	NA	NA	NA
ENSG00000259424	NA	15.8333	1.09685	0	0.849679	0	0	NA	NA	NA	NA	NA	NA	NA	NA
ENSG00000259425	NA	37.0162	31.7709	12.6514	28.686	0	20.6014	NA	NA	NA	NA	NA	NA	NA	NA
ENSG00000259426	KIF23-AS1	29.7281	38.4299	39.411	39.9287	19.9443	29.9149	32.3093	-0.256022	0.525671	-0.487039	0.626231	0.808557	No	Downregulated
ENSG00000259427	DPPA5P2	0	0	0	0	0	0	NA	NA	NA	NA	NA	NA	NA	NA
ENSG00000259428	HMGB3P26	0	0	0	0	0	0	NA	NA	NA	NA	NA	NA	NA	NA
ENSG00000259429	NA	125.242	123.628	91.3109	66.9992	94.3939	118.554	NA	NA	NA	NA	NA	NA	NA	NA
ENSG00000259430	NA	0	0	0	0	0	0	NA	NA	NA	NA	NA	NA	NA	NA
ENSG00000259431	THTPA	572.568	539.034	513.591	699.273	649.523	577.419	502.919	0.245619	0.125007	1.96484	0.0494323	0.160739	No	Upregulated
ENSG00000259432	NA	0	0	0	0	0	0	NA	NA	NA	NA	NA	NA	NA	NA
ENSG00000259433	NA	0	0	0	0	0	0	NA	NA	NA	NA	NA	NA	NA	NA
ENSG00000259434	NA	0	0	0	0	0	0	NA	NA	NA	NA	NA	NA	NA	NA
ENSG00000259435	OR4N3P	0	0	0	0	0	0	NA	NA	NA	NA	NA	NA	NA	NA
ENSG00000259436	NA	0	0	0	0	1.11135	0	NA	NA	NA	NA	NA	NA	NA	NA
ENSG00000259437	NA	0	0	0	0	0	0	NA	NA	NA	NA	NA	NA	NA	NA
ENSG00000259438	MAPK6-DT	20.137	30.2631	15.6865	34.0021	17.8503	27.1114	23.8587	0.272764	0.524489	0.520056	0.603025	0.793422	No	Upregulated
ENSG00000259439	LINC01833	0	0	3.50834	0	0	1.26634	NA	NA	NA	NA	NA	NA	NA	NA
ENSG00000259440	NA	0	0	0	0	0	0	NA	NA	NA	NA	NA	NA	NA	NA
ENSG00000259441	NA	0	0	0	2.11146	0	0	NA	NA	NA	NA	NA	NA	NA	NA
ENSG00000259442	NA	0	0	0	0	0	0	NA	NA	NA	NA	NA	NA	NA	NA
ENSG00000259443	NA	0	0	0.582685	0	0	0	NA	NA	NA	NA	NA	NA	NA	NA
ENSG00000259446	RYR3-DT	0	0	0	0	0	0	NA	NA	NA	NA	NA	NA	NA	NA
ENSG00000259447	NA	0	0	0	0	0	0	NA	NA	NA	NA	NA	NA	NA	NA
ENSG00000259448	NA	0	0	0	0	0	0	NA	NA	NA	NA	NA	NA	NA	NA
ENSG00000259449	NIFKP8	0	0	0	0	0	0	NA	NA	NA	NA	NA	NA	NA	NA
ENSG00000259452	NA	0	0	0	0	0	0	NA	NA	NA	NA	NA	NA	NA	NA
ENSG00000259453	NA	0	0	0	0	0	0	NA	NA	NA	NA	NA	NA	NA	NA
ENSG00000259454	WBP1LP5	0	0	0	8.06592	0	0	NA	NA	NA	NA	NA	NA	NA	NA
ENSG00000259456	ADNP-AS1	76.5161	77.093	77.0005	50.5947	35.1591	78.2376	67.6379	-0.496458	0.381836	-1.30019	0.193537	0.408431	No	Downregulated
ENSG00000259457	NA	0	0	0	0	0	0	NA	NA	NA	NA	NA	NA	NA	NA
ENSG00000259458	MGC15885	0	0	0	0	0	0	NA	NA	NA	NA	NA	NA	NA	NA
ENSG00000259459	NA	1.04748	0	0	8.79198	2.62287	0	NA	NA	NA	NA	NA	NA	NA	NA
ENSG00000259460	NA	7.51158	0	0	45.8486	10.2067	20.0347	NA	NA	NA	NA	NA	NA	NA	NA
ENSG00000259461	NA	2.6736	0.971929	0	0	0	0	NA	NA	NA	NA	NA	NA	NA	NA
ENSG00000259462	CPEB1-AS1	149.146	103.617	122.401	129.321	109.26	138.367	128.115	0.00206698	0.259558	0.00796347	0.993646	0.997701	No	Upregulated
ENSG00000259463	NA	0	0	0.631812	0	3.23715	2.59006	NA	NA	NA	NA	NA	NA	NA	NA
ENSG00000259464	NA	0	0	0	0	0	0	NA	NA	NA	NA	NA	NA	NA	NA
ENSG00000259465	AHCYP7	0	0	0	0	0	0	NA	NA	NA	NA	NA	NA	NA	NA
ENSG00000259466	NA	0	0	0	0	0	0	NA	NA	NA	NA	NA	NA	NA	NA
ENSG00000259467	NA	4.0061	7.76101	4.33643	0	8.85553	1.29951	NA	NA	NA	NA	NA	NA	NA	NA
ENSG00000259468	NA	0	0	0	0	0	0	NA	NA	NA	NA	NA	NA	NA	NA
ENSG00000259469	NA	7.28112	23.0821	20.1737	16.8392	12.0832	19.2981	NA	NA	NA	NA	NA	NA	NA	NA
ENSG00000259470	KRT8P9	0	0	0	0	0	0	NA	NA	NA	NA	NA	NA	NA	NA
ENSG00000259471	LINC01169	163.93	174.62	141.372	141.222	115.728	118.71	148.347	-0.348194	0.21371	-1.62929	0.103252	0.269909	No	Downregulated
ENSG00000259473	LINC02205	0	0	0	0	0	0	NA	NA	NA	NA	NA	NA	NA	NA
ENSG00000259474	NA	0.689431	0	0	0	0	0	NA	NA	NA	NA	NA	NA	NA	NA
ENSG00000259475	NA	0	0	5.34879	0	0	1.24591	NA	NA	NA	NA	NA	NA	NA	NA
ENSG00000259476	NA	4.68266	1.93956	0	0	1.10997	2.54736	NA	NA	NA	NA	NA	NA	NA	NA
ENSG00000259477	NA	11.4301	22.4277	2.40607	9.5409	3.33924	3.8582	NA	NA	NA	NA	NA	NA	NA	NA
ENSG00000259478	NA	0	0	0	0	0	1.28136	NA	NA	NA	NA	NA	NA	NA	NA
ENSG00000259479	NA	139.356	65.8896	123.258	130.759	129.959	79.726	NA	NA	NA	NA	NA	NA	NA	NA
ENSG00000259481	NA	0	0	0	0	0	0	NA	NA	NA	NA	NA	NA	NA	NA
ENSG00000259482	RORA-AS2	0	0	0	0	0	0	NA	NA	NA	NA	NA	NA	NA	NA
ENSG00000259483	NA	0	0	0	0	0	0	NA	NA	NA	NA	NA	NA	NA	NA
ENSG00000259485	LINC02253	59.5274	40.968	43.4392	103.017	22.4393	39.1242	62.957	0.176986	0.520579	0.339979	0.733872	0.871448	No	Upregulated
ENSG00000259488	NA	373.473	389.239	318.945	360.577	344.491	301.037	NA	NA	NA	NA	NA	NA	NA	NA
ENSG00000259489	NA	0	0	0	0	0	0	NA	NA	NA	NA	NA	NA	NA	NA
ENSG00000259490	NA	0	0	0	0	0	0	NA	NA	NA	NA	NA	NA	NA	NA
ENSG00000259493	NA	0	0	0	0	0	0	NA	NA	NA	NA	NA	NA	NA	NA
ENSG00000259494	MRPL46	1726.01	1740.22	1894.02	1933.06	1878.55	1650.54	2002.3	0.0273771	0.0954322	0.286875	0.774208	0.892544	No	Upregulated
ENSG00000259495	NA	2.65669	0.966478	0.584767	5.32695	0	0	NA	NA	NA	NA	NA	NA	NA	NA
ENSG00000259496	NA	0	0	0	0	0	3.8123	NA	NA	NA	NA	NA	NA	NA	NA
ENSG00000259498	NA	6.2811	10.3973	13.3775	3.27254	0	18.1676	NA	NA	NA	NA	NA	NA	NA	NA
ENSG00000259499	NA	0	4.64391	0	4.35276	0	3.90566	NA	NA	NA	NA	NA	NA	NA	NA
ENSG00000259500	NA	2.00153	0	0	0	1.10923	0	NA	NA	NA	NA	NA	NA	NA	NA
ENSG00000259502	LOC100419668	0	0	1.22957	0	0	0	NA	NA	NA	NA	NA	NA	NA	NA
ENSG00000259503	NA	0	0	0	0	0	0	NA	NA	NA	NA	NA	NA	NA	NA
ENSG00000259504	NA	0	0	0	0	0	0	NA	NA	NA	NA	NA	NA	NA	NA
ENSG00000259505	NA	1.93927	0	0	0	1.13292	0	NA	NA	NA	NA	NA	NA	NA	NA
ENSG00000259507	LOC100421087	0	0	0	0	0	0	NA	NA	NA	NA	NA	NA	NA	NA
ENSG00000259508	NA	0	0	0	0	0	0	NA	NA	NA	NA	NA	NA	NA	NA
ENSG00000259509	LOC112268162	0	0	0	0	0	0	NA	NA	NA	NA	NA	NA	NA	NA
ENSG00000259511	NA	93.3923	135.741	118.697	128.01	96.2714	187.154	NA	NA	NA	NA	NA	NA	NA	NA
ENSG00000259512	NA	1.35137	0	0	0	0	0	NA	NA	NA	NA	NA	NA	NA	NA
ENSG00000259513	NA	0	0	0	0	0	0	NA	NA	NA	NA	NA	NA	NA	NA
ENSG00000259514	NA	35.9115	32.5004	49.4674	15.8	22.2073	26.8239	NA	NA	NA	NA	NA	NA	NA	NA
ENSG00000259515	NA	32.9241	32.3094	21.1834	27.5836	36.8408	28.3613	NA	NA	NA	NA	NA	NA	NA	NA
ENSG00000259516	ANP32AP1	0	0	0.783602	0	0	0	NA	NA	NA	NA	NA	NA	NA	NA
ENSG00000259517	NA	0	0	0	0	0	0	NA	NA	NA	NA	NA	NA	NA	NA
ENSG00000259518	LINC01583	0	3.84781	11.6948	7.45745	20.1599	15.4097	NA	NA	NA	NA	NA	NA	NA	NA
ENSG00000259519	NA	1.95	0.985497	0	0	0	0	NA	NA	NA	NA	NA	NA	NA	NA
ENSG00000259520	SLC28A2-AS1	2.00294	2.04125	7.5361	0.594084	3.36716	2.57949	NA	NA	NA	NA	NA	NA	NA	NA
ENSG00000259521	NA	0.674377	0	0	2.15751	0	1.32253	NA	NA	NA	NA	NA	NA	NA	NA
ENSG00000259522	NA	157.027	226.462	75.0176	188.736	35.6919	265.979	NA	NA	NA	NA	NA	NA	NA	NA
ENSG00000259523	NA	0.664344	0.965207	7.0794	5.32088	2.23841	10.2892	NA	NA	NA	NA	NA	NA	NA	NA
ENSG00000259525	NA	0	0	0	0	0	0	NA	NA	NA	NA	NA	NA	NA	NA
ENSG00000259527	LINC00052	31.0303	50.7497	30.9158	43.8162	66.1819	19.3297	35.7782	0.208759	0.588236	0.354889	0.722673	0.865773	No	Upregulated
ENSG00000259528	NA	0	0	0	0	0	0	NA	NA	NA	NA	NA	NA	NA	NA
ENSG00000259529	NA	621.215	516.544	550.233	694.294	559.883	730.789	NA	NA	NA	NA	NA	NA	NA	NA
ENSG00000259530	LOC101928850	0	0	0	0	0	0	NA	NA	NA	NA	NA	NA	NA	NA
ENSG00000259531	NA	7.26365	2.86085	3.50651	11.7927	8.95918	9.04556	NA	NA	NA	NA	NA	NA	NA	NA
ENSG00000259532	NA	0	0	0	0	0	0	NA	NA	NA	NA	NA	NA	NA	NA
ENSG00000259533	NA	0	0	0	0	0	0	NA	NA	NA	NA	NA	NA	NA	NA
ENSG00000259534	NA	0	0	0	0	0	0	NA	NA	NA	NA	NA	NA	NA	NA
ENSG00000259535	RPL21P12	0	0	0	0	0	0	NA	NA	NA	NA	NA	NA	NA	NA
ENSG00000259536	NA	154.226	38.7929	252.516	66.9454	61.982	32.5032	NA	NA	NA	NA	NA	NA	NA	NA
ENSG00000259538	UBE2Q2P11	0	0	0	0	0	0	NA	NA	NA	NA	NA	NA	NA	NA
ENSG00000259539	NA	47.8297	52.9144	68.0558	37.2562	52.2948	29.8786	NA	NA	NA	NA	NA	NA	NA	NA
ENSG00000259540	LOC102723335	35.4917	18.5361	15.9003	30.9282	36.8899	27.354	19.2042	0.44269	0.600675	0.736988	0.46113	0.68904	No	Upregulated
ENSG00000259541	LOC649133	0	0	0	0	0	6.35384	NA	NA	NA	NA	NA	NA	NA	NA
ENSG00000259542	NA	0	0	0	0	0	0	NA	NA	NA	NA	NA	NA	NA	NA
ENSG00000259543	NA	0	0	0	0	0	1.28108	NA	NA	NA	NA	NA	NA	NA	NA
ENSG00000259544	NA	0	0	0	0	0	0	NA	NA	NA	NA	NA	NA	NA	NA
ENSG00000259545	NA	0.668673	5.83778	2.44945	12.7804	0	2.6048	NA	NA	NA	NA	NA	NA	NA	NA
ENSG00000259546	NA	0	0	0	0	0	2.57691	NA	NA	NA	NA	NA	NA	NA	NA
ENSG00000259547	CYCSP2	0	0	1.27483	0	0	2.61987	NA	NA	NA	NA	NA	NA	NA	NA
ENSG00000259548	NA	13.9436	6.75323	0	4.22292	0	0	NA	NA	NA	NA	NA	NA	NA	NA
ENSG00000259550	NA	0	0	0	0	0	0	NA	NA	NA	NA	NA	NA	NA	NA
ENSG00000259553	NA	54.1926	87.2696	35.1256	36.4418	32.4677	57.1565	NA	NA	NA	NA	NA	NA	NA	NA
ENSG00000259554	NA	0	0	0	0	0	0	NA	NA	NA	NA	NA	NA	NA	NA
ENSG00000259555	NA	10.0634	6.84996	6.56206	7.42334	27.9494	1.28278	NA	NA	NA	NA	NA	NA	NA	NA
ENSG00000259556	NA	2.00005	15.508	14.9126	1.06636	5.59774	10.3389	NA	NA	NA	NA	NA	NA	NA	NA
ENSG00000259557	NA	0	0	0	0	0	0	NA	NA	NA	NA	NA	NA	NA	NA
ENSG00000259558	NA	0	0	0	0	0	0	NA	NA	NA	NA	NA	NA	NA	NA
ENSG00000259560	NA	87.6358	63.5576	77.6566	47.0822	74.8996	99.6362	NA	NA	NA	NA	NA	NA	NA	NA
ENSG00000259561	NA	0	0	0	0	0	0	NA	NA	NA	NA	NA	NA	NA	NA
ENSG00000259562	NA	60.683	79.4275	88.1449	94.0597	72.7687	65.1057	NA	NA	NA	NA	NA	NA	NA	NA
ENSG00000259563	NA	2.67909	22.3827	6.24858	7.45456	3.32727	6.52849	NA	NA	NA	NA	NA	NA	NA	NA
ENSG00000259564	NA	0	0	0	0	0	0	NA	NA	NA	NA	NA	NA	NA	NA
ENSG00000259565	NA	0	0	0	0	0	0	NA	NA	NA	NA	NA	NA	NA	NA
ENSG00000259569	NA	0	0	0	0	0	0	NA	NA	NA	NA	NA	NA	NA	NA
ENSG00000259570	NA	0	0	0	2.18262	4.51308	0	NA	NA	NA	NA	NA	NA	NA	NA
ENSG00000259571	BLID	0	0	0	0	0	0	NA	NA	NA	NA	NA	NA	NA	NA
ENSG00000259572	NA	0	0	0	0	0	0	NA	NA	NA	NA	NA	NA	NA	NA
ENSG00000259573	NA	0	0	0	0	0	0	NA	NA	NA	NA	NA	NA	NA	NA
ENSG00000259575	NA	0	0	0	0	0	0	NA	NA	NA	NA	NA	NA	NA	NA
ENSG00000259577	NA	0	0	0	0	0	0	NA	NA	NA	NA	NA	NA	NA	NA
ENSG00000259579	NA	0	0	0	0	0	0	NA	NA	NA	NA	NA	NA	NA	NA
ENSG00000259580	NA	0	0	0	0	0	0	NA	NA	NA	NA	NA	NA	NA	NA
ENSG00000259581	NA	24.1474	32.133	15.3701	28.5116	11.144	22.9684	NA	NA	NA	NA	NA	NA	NA	NA
ENSG00000259582	LOC101927310	0	0	0	0.973407	0	0	NA	NA	NA	NA	NA	NA	NA	NA
ENSG00000259583	ALDH1A3-AS1	5.93161	5.94512	10.949	3.7402	6.91027	27.0976	NA	NA	NA	NA	NA	NA	NA	NA
ENSG00000259584	NA	0	0	1.78427	0	0	0	NA	NA	NA	NA	NA	NA	NA	NA
ENSG00000259585	NA	0	0	0	0	0	0	NA	NA	NA	NA	NA	NA	NA	NA
ENSG00000259586	PHF5AP6	0	0	0	0	0	0	NA	NA	NA	NA	NA	NA	NA	NA
ENSG00000259587	NA	0	0	0	3.16719	0	0	NA	NA	NA	NA	NA	NA	NA	NA
ENSG00000259588	LOC105370804	0	0	0	0	0	0	NA	NA	NA	NA	NA	NA	NA	NA
ENSG00000259589	NA	0	0	3.12322	4.30017	0	3.93892	NA	NA	NA	NA	NA	NA	NA	NA
ENSG00000259590	NA	0	0	0	0	0	0	NA	NA	NA	NA	NA	NA	NA	NA
ENSG00000259591	NA	0.663981	0	0	0	0	0	NA	NA	NA	NA	NA	NA	NA	NA
ENSG00000259592	NA	2.71009	4.90771	0	1.06952	0	6.552	NA	NA	NA	NA	NA	NA	NA	NA
ENSG00000259593	NA	0	0	0	0	0	0	NA	NA	NA	NA	NA	NA	NA	NA
ENSG00000259594	NA	0	4.38888	3.59868	0	0	0	NA	NA	NA	NA	NA	NA	NA	NA
ENSG00000259595	NA	1.33234	0	11.6183	0	0	6.52588	NA	NA	NA	NA	NA	NA	NA	NA
ENSG00000259598	NA	0	0	0	0	0	0	NA	NA	NA	NA	NA	NA	NA	NA
ENSG00000259600	MTND4LP23	0	0	0	0	0	0	NA	NA	NA	NA	NA	NA	NA	NA
ENSG00000259601	DDX18P2	0	0	0	0	0	0	NA	NA	NA	NA	NA	NA	NA	NA
ENSG00000259602	NA	0	0	1.16537	0	0	0	NA	NA	NA	NA	NA	NA	NA	NA
ENSG00000259603	NA	0	0	0	0	0	0	NA	NA	NA	NA	NA	NA	NA	NA
ENSG00000259604	NA	0	0	0	0	0	0	NA	NA	NA	NA	NA	NA	NA	NA
ENSG00000259605	NA	100.431	126.678	67.405	38.8223	89.502	142.477	NA	NA	NA	NA	NA	NA	NA	NA
ENSG00000259607	NA	0	0	0	0	0	0	NA	NA	NA	NA	NA	NA	NA	NA
ENSG00000259608	NA	0	0	0	0	0	0	NA	NA	NA	NA	NA	NA	NA	NA
ENSG00000259609	NA	0	0	0	0	0	0	NA	NA	NA	NA	NA	NA	NA	NA
ENSG00000259611	LINC01582	0.92113	2.68618	11.5385	17.4965	3.18894	6.86818	NA	NA	NA	NA	NA	NA	NA	NA
ENSG00000259612	EEF1A1P22	0.670338	2.92353	1.1907	0	2.24078	0	NA	NA	NA	NA	NA	NA	NA	NA
ENSG00000259614	TUBAP12	0	0	0.600485	4.26068	0	0	NA	NA	NA	NA	NA	NA	NA	NA
ENSG00000259615	NA	0	0	0	0	2.22913	0	NA	NA	NA	NA	NA	NA	NA	NA
ENSG00000259616	NA	10.6311	8.68586	9.4003	7.44276	2.23841	3.85681	NA	NA	NA	NA	NA	NA	NA	NA
ENSG00000259617	LOC105376713	0	0	0.624118	0	0	5.21871	NA	NA	NA	NA	NA	NA	NA	NA
ENSG00000259619	NA	2.63975	1.9069	8.14554	8.55708	0	16.7429	NA	NA	NA	NA	NA	NA	NA	NA
ENSG00000259620	LOC102724452	0	0	0	0	0	0	NA	NA	NA	NA	NA	NA	NA	NA
ENSG00000259621	NA	0	0	0	0	0	0	NA	NA	NA	NA	NA	NA	NA	NA
ENSG00000259622	LOC100288241	0	0	0	0	0	0	NA	NA	NA	NA	NA	NA	NA	NA
ENSG00000259623	NA	497.07	308.524	343.562	394.353	381.698	426.327	NA	NA	NA	NA	NA	NA	NA	NA
ENSG00000259624	NA	0	0	0	0	0	0	NA	NA	NA	NA	NA	NA	NA	NA
ENSG00000259626	MTND3P12	0	0	0	0	0	0	NA	NA	NA	NA	NA	NA	NA	NA
ENSG00000259627	NA	0	0	0	0	0	0	NA	NA	NA	NA	NA	NA	NA	NA
ENSG00000259628	NA	0	0	0	17.0831	0	0	NA	NA	NA	NA	NA	NA	NA	NA
ENSG00000259630	NA	0	0	0	0	0	0	NA	NA	NA	NA	NA	NA	NA	NA
ENSG00000259631	NA	0	0	1.79122	0	0	0	NA	NA	NA	NA	NA	NA	NA	NA
ENSG00000259632	NA	0	0	9.41586	3.19124	5.60474	0	NA	NA	NA	NA	NA	NA	NA	NA
ENSG00000259633	NA	0	0	0	0	0	0	NA	NA	NA	NA	NA	NA	NA	NA
ENSG00000259635	NA	1.34522	0	3.58432	0	1.11729	3.84423	NA	NA	NA	NA	NA	NA	NA	NA
ENSG00000259636	LOC105370954	0	0	0	0	0	0	NA	NA	NA	NA	NA	NA	NA	NA
ENSG00000259637	NA	0	0	0	0	0	0	NA	NA	NA	NA	NA	NA	NA	NA
ENSG00000259639	NA	12.6631	13.5411	15.7518	14.9607	5.5764	1.29863	NA	NA	NA	NA	NA	NA	NA	NA
ENSG00000259642	NA	546.816	554.842	508.425	550.639	629.865	505.502	NA	NA	NA	NA	NA	NA	NA	NA
ENSG00000259644	NA	3.98879	9.65061	12.988	2.13085	1.11888	7.73199	NA	NA	NA	NA	NA	NA	NA	NA
ENSG00000259645	NA	0	0	0	0	0	0	NA	NA	NA	NA	NA	NA	NA	NA
ENSG00000259646	NA	0	0	0	0	0	0	NA	NA	NA	NA	NA	NA	NA	NA
ENSG00000259647	NA	0	0	0	0	0	0	NA	NA	NA	NA	NA	NA	NA	NA
ENSG00000259648	NA	0	0.955817	0	0	3.37289	0	NA	NA	NA	NA	NA	NA	NA	NA
ENSG00000259649	NA	0	0	0	0	0	0	NA	NA	NA	NA	NA	NA	NA	NA
ENSG00000259650	LOC105370890	0	0	0	0	0	0	NA	NA	NA	NA	NA	NA	NA	NA
ENSG00000259651	MTCO3P23	0	0	0	0	0	0	NA	NA	NA	NA	NA	NA	NA	NA
ENSG00000259652	NA	0	0	0	0	0	0	NA	NA	NA	NA	NA	NA	NA	NA
ENSG00000259654	NA	2.6746	0.9762	10.0625	2.13653	3.33528	14.4217	NA	NA	NA	NA	NA	NA	NA	NA
ENSG00000259655	NA	0	0	0	0	0	0	NA	NA	NA	NA	NA	NA	NA	NA
ENSG00000259656	NA	4.61615	21.0411	13.1062	16.1188	7.8436	13.0116	NA	NA	NA	NA	NA	NA	NA	NA
ENSG00000259657	NA	1.34888	0	7.4408	3.21805	6.72677	0	NA	NA	NA	NA	NA	NA	NA	NA
ENSG00000259658	NA	58.8102	64.1804	88.989	81.3054	58.2105	55.743	NA	NA	NA	NA	NA	NA	NA	NA
ENSG00000259659	NA	13.2957	14.4275	10.8748	11.8135	13.4143	5.22298	NA	NA	NA	NA	NA	NA	NA	NA
ENSG00000259660	NA	850.384	953.788	1009.88	889.249	908.569	852.77	NA	NA	NA	NA	NA	NA	NA	NA
ENSG00000259661	NA	47.523	0	0	0	0	5.11342	NA	NA	NA	NA	NA	NA	NA	NA
ENSG00000259663	ISL1-DT	0	0	0	0	0	0	NA	NA	NA	NA	NA	NA	NA	NA
ENSG00000259664	LINC02254	123.889	88.0307	61.3672	90.4896	151.033	69.0997	106.113	0.189439	0.325264	0.582415	0.560287	0.764593	No	Upregulated
ENSG00000259665	NA	0	0	0	0	0	0	NA	NA	NA	NA	NA	NA	NA	NA
ENSG00000259666	LINGO1-AS1	0.666929	0	0.342857	0	5.5709	0	NA	NA	NA	NA	NA	NA	NA	NA
ENSG00000259668	NA	54.2978	25.647	40.6817	37.9739	27.7043	39.3269	NA	NA	NA	NA	NA	NA	NA	NA
ENSG00000259669	NA	0	0	0	0	0	0	NA	NA	NA	NA	NA	NA	NA	NA
ENSG00000259670	NA	2.05512	0	0	0	1.13249	0	NA	NA	NA	NA	NA	NA	NA	NA
ENSG00000259671	MTCYBP23	0	0	0	0	0	0	NA	NA	NA	NA	NA	NA	NA	NA
ENSG00000259672	NA	0	0	0	4.42378	1.16167	0	NA	NA	NA	NA	NA	NA	NA	NA
ENSG00000259673	IQCH-AS1	123.864	97.5035	167.935	172.918	108.817	120.278	144.599	0.0392506	0.266452	0.147308	0.882889	0.949899	No	Upregulated
ENSG00000259674	RPL7AP75	0	0	0	0	2.22913	0	NA	NA	NA	NA	NA	NA	NA	NA
ENSG00000259675	NA	0	0	0	0	0	0	NA	NA	NA	NA	NA	NA	NA	NA
ENSG00000259676	NA	0	0	0	0	0	0	NA	NA	NA	NA	NA	NA	NA	NA
ENSG00000259677	NA	5.32136	0.964838	7.79719	6.4188	1.11941	10.3966	NA	NA	NA	NA	NA	NA	NA	NA
ENSG00000259678	NA	0	0	0	0	0	0	NA	NA	NA	NA	NA	NA	NA	NA
ENSG00000259680	IGHV3OR16-17	0	0	0	0	0	0	NA	NA	NA	NA	NA	NA	NA	NA
ENSG00000259681	NA	0	0	0	0	0	0	NA	NA	NA	NA	NA	NA	NA	NA
ENSG00000259682	NA	3.28683	0	3.82389	2.1086	0	0	NA	NA	NA	NA	NA	NA	NA	NA
ENSG00000259683	NA	8.73422	0.978549	24.094	23.301	3.34516	17.9823	NA	NA	NA	NA	NA	NA	NA	NA
ENSG00000259684	NA	0	0	0	0	0	0	NA	NA	NA	NA	NA	NA	NA	NA
ENSG00000259685	NA	0	0	0	0	0	0	NA	NA	NA	NA	NA	NA	NA	NA
ENSG00000259686	NA	0	0	0.591064	1.05166	0	0	NA	NA	NA	NA	NA	NA	NA	NA
ENSG00000259687	NA	16.6954	33.4086	9.7863	12.1377	20.7397	16.3862	NA	NA	NA	NA	NA	NA	NA	NA
ENSG00000259688	NA	0	0	0	0	3.34369	0	NA	NA	NA	NA	NA	NA	NA	NA
ENSG00000259690	NA	0	0	0	0	0	0	NA	NA	NA	NA	NA	NA	NA	NA
ENSG00000259691	NA	0	0	0	0	0	0	NA	NA	NA	NA	NA	NA	NA	NA
ENSG00000259692	NA	71.303	59.1907	34.4344	57.3801	24.2664	31.9019	NA	NA	NA	NA	NA	NA	NA	NA
ENSG00000259694	NA	14.8563	7.89092	25.0755	8.52031	12.2458	11.7204	NA	NA	NA	NA	NA	NA	NA	NA
ENSG00000259695	NA	0	0	0	0	0	0	NA	NA	NA	NA	NA	NA	NA	NA
ENSG00000259696	LOC400347	0	0	0	0	4.45825	0	NA	NA	NA	NA	NA	NA	NA	NA
ENSG00000259697	LOC107984784	0	0	0	0	0	0	NA	NA	NA	NA	NA	NA	NA	NA
ENSG00000259698	NA	0	0	0	0	0	0	NA	NA	NA	NA	NA	NA	NA	NA
ENSG00000259699	NA	0	0	1.20443	0	0	3.87288	NA	NA	NA	NA	NA	NA	NA	NA
ENSG00000259700	NA	0	0.787075	0	0	0	3.09719	NA	NA	NA	NA	NA	NA	NA	NA
ENSG00000259701	NA	0	0	0	1.04794	0	0	NA	NA	NA	NA	NA	NA	NA	NA
ENSG00000259702	NA	0	0	1.17406	0	0	0	NA	NA	NA	NA	NA	NA	NA	NA
ENSG00000259704	LOC105370969	0	0	0.255637	2.25622	0	1.0934	NA	NA	NA	NA	NA	NA	NA	NA
ENSG00000259705	FBN1-DT	0	0	0	0	0	0	NA	NA	NA	NA	NA	NA	NA	NA
ENSG00000259706	HSP90B2P	17.8681	15.3089	22.7291	20.3072	5.60243	9.02429	15.3281	-0.675503	0.662994	-1.01887	0.308266	0.543235	No	Downregulated
ENSG00000259707	NA	0	0	0	0	1.11456	0	NA	NA	NA	NA	NA	NA	NA	NA
ENSG00000259708	NA	0	0	0	0	0	0	NA	NA	NA	NA	NA	NA	NA	NA
ENSG00000259709	NA	1.33001	0	0	0	0	0	NA	NA	NA	NA	NA	NA	NA	NA
ENSG00000259710	NUTF2P6	0	0	0	0	0	1.27077	NA	NA	NA	NA	NA	NA	NA	NA
ENSG00000259711	NA	0	0	0	0	0	0	NA	NA	NA	NA	NA	NA	NA	NA
ENSG00000259712	NA	10.6645	12.6109	6.0863	7.48926	1.11973	5.21851	NA	NA	NA	NA	NA	NA	NA	NA
ENSG00000259713	NA	8.70611	4.86528	8.73963	12.7779	3.32752	1.30523	NA	NA	NA	NA	NA	NA	NA	NA
ENSG00000259715	NA	0	0	0	0	0	0	NA	NA	NA	NA	NA	NA	NA	NA
ENSG00000259717	LINC00677	0	0	2.42746	0	0	1.04803	NA	NA	NA	NA	NA	NA	NA	NA
ENSG00000259719	NA	0	0	0.577782	1.07694	0	1.30355	NA	NA	NA	NA	NA	NA	NA	NA
ENSG00000259720	NA	0	0	0	2.11146	0	0	NA	NA	NA	NA	NA	NA	NA	NA
ENSG00000259721	GREM1-AS1	0	0.964747	0	0	0	0	NA	NA	NA	NA	NA	NA	NA	NA
ENSG00000259722	NA	0	0	1.16537	0	0	0	NA	NA	NA	NA	NA	NA	NA	NA
ENSG00000259723	NA	4.71928	9.83692	4.38478	22.4058	7.79383	1.30574	NA	NA	NA	NA	NA	NA	NA	NA
ENSG00000259724	LINC01581	0	0	0	0	0	0	NA	NA	NA	NA	NA	NA	NA	NA
ENSG00000259725	NA	0	0	0	0	0	0	NA	NA	NA	NA	NA	NA	NA	NA
ENSG00000259726	NA	456.181	435.761	465.991	749.881	612.689	696.829	NA	NA	NA	NA	NA	NA	NA	NA
ENSG00000259727	NA	0	0	0	0	0	0	NA	NA	NA	NA	NA	NA	NA	NA
ENSG00000259728	NA	35.5066	6.38797	35.6914	86.0881	23.6091	76.0746	NA	NA	NA	NA	NA	NA	NA	NA
ENSG00000259730	NA	0	0	0	0	0	0	NA	NA	NA	NA	NA	NA	NA	NA
ENSG00000259731	NA	0	0	0	0	0	0	NA	NA	NA	NA	NA	NA	NA	NA
ENSG00000259732	NA	1.31646	0	1.79725	3.22348	0	5.21233	NA	NA	NA	NA	NA	NA	NA	NA
ENSG00000259734	NA	0	0	0	0	0	0	NA	NA	NA	NA	NA	NA	NA	NA
ENSG00000259735	NA	0	0	0	0	1.12057	1.32016	NA	NA	NA	NA	NA	NA	NA	NA
ENSG00000259736	CRTC3-AS1	20.8033	19.8792	17.9079	17.68	8.70921	38.7928	16.6683	0.138374	0.662289	0.208933	0.8345	0.923728	No	Upregulated
ENSG00000259737	LOC105370769	0	0	0	0	0	0	NA	NA	NA	NA	NA	NA	NA	NA
ENSG00000259738	NA	3.4305	0	0.627183	0	0	0	NA	NA	NA	NA	NA	NA	NA	NA
ENSG00000259740	NA	0	0	0	0	0	0	NA	NA	NA	NA	NA	NA	NA	NA
ENSG00000259742	NA	0	0	0	0	0	0	NA	NA	NA	NA	NA	NA	NA	NA
ENSG00000259743	LOC100419366	0	0	0	0	0	0	NA	NA	NA	NA	NA	NA	NA	NA
ENSG00000259744	NA	0	0	1.77813	0	1.11166	0	NA	NA	NA	NA	NA	NA	NA	NA
ENSG00000259746	NA	6.19162	8.29285	0	0	5.67275	2.68119	NA	NA	NA	NA	NA	NA	NA	NA
ENSG00000259749	NCAPGP2	0	0	0	0	0	0	NA	NA	NA	NA	NA	NA	NA	NA
ENSG00000259750	NA	0	0	0	0	0	0	NA	NA	NA	NA	NA	NA	NA	NA
ENSG00000259751	TUBAP11	3.3503	11.7358	2.39543	0	1.12016	2.57748	NA	NA	NA	NA	NA	NA	NA	NA
ENSG00000259753	NA	0	0	0	0	0	0	NA	NA	NA	NA	NA	NA	NA	NA
ENSG00000259754	LOC124900354	0	0	0	0	0	0	NA	NA	NA	NA	NA	NA	NA	NA
ENSG00000259755	NA	37.6453	23.498	9.74037	8.47228	7.79779	6.4415	NA	NA	NA	NA	NA	NA	NA	NA
ENSG00000259756	NA	5.38624	4.89444	4.32848	5.33017	8.91349	5.21088	NA	NA	NA	NA	NA	NA	NA	NA
ENSG00000259757	NA	0	0	0	0	0	0	NA	NA	NA	NA	NA	NA	NA	NA
ENSG00000259759	NA	0	0	0	0	0	0	NA	NA	NA	NA	NA	NA	NA	NA
ENSG00000259760	NA	0	0	0	0	0	0	NA	NA	NA	NA	NA	NA	NA	NA
ENSG00000259762	NA	0	0	0	0	0	0	NA	NA	NA	NA	NA	NA	NA	NA
ENSG00000259763	NA	2.65764	4.78768	3.58082	5.37259	7.81875	3.9065	NA	NA	NA	NA	NA	NA	NA	NA
ENSG00000259764	PCSK6-AS1	28.9435	9.76766	30.0431	13.8228	23.3441	11.6649	18.8665	-0.503493	0.647138	-0.778031	0.436551	0.667977	No	Downregulated
ENSG00000259767	NA	14.728	1.9454	2.53737	5.35257	3.33337	1.31104	NA	NA	NA	NA	NA	NA	NA	NA
ENSG00000259768	ZFHX3-AS1	1429.76	1459.71	1574.76	1623.75	1424.25	1699.59	1287.32	0.088267	0.128671	0.685988	0.49272	0.714318	No	Upregulated
ENSG00000259769	LOC646071	0	0	0	0	0	0	NA	NA	NA	NA	NA	NA	NA	NA
ENSG00000259770	FDPSP9	0	0	0.582685	0	0	0	NA	NA	NA	NA	NA	NA	NA	NA
ENSG00000259771	NA	0	0	5.04122	2.12133	0	1.29978	NA	NA	NA	NA	NA	NA	NA	NA
ENSG00000259772	LINC03034	0	0	0	0	0	0	NA	NA	NA	NA	NA	NA	NA	NA
ENSG00000259773	NA	0	0	0	0	0	0	NA	NA	NA	NA	NA	NA	NA	NA
ENSG00000259774	LOC103171574	98.7595	90.1053	61.1753	55.0142	84.7871	53.8215	73.6874	-0.363489	0.320292	-1.13487	0.256431	0.486432	No	Downregulated
ENSG00000259775	NA	12.8207	7.47878	18.734	12.0336	14.6225	9.15926	NA	NA	NA	NA	NA	NA	NA	NA
ENSG00000259776	NA	2.62604	3.81406	2.89604	1.07163	3.37025	3.86241	NA	NA	NA	NA	NA	NA	NA	NA
ENSG00000259779	LINC01922	0	0	0	0	0	0	NA	NA	NA	NA	NA	NA	NA	NA
ENSG00000259780	NA	98.9787	96.2658	131.728	105.841	153.92	175.024	NA	NA	NA	NA	NA	NA	NA	NA
ENSG00000259781	NA	4315.68	3896.05	3657.58	4624.4	4558.36	4332.91	NA	NA	NA	NA	NA	NA	NA	NA
ENSG00000259782	NA	20.806	23.4372	11.4991	14.8968	21.2086	10.3449	NA	NA	NA	NA	NA	NA	NA	NA
ENSG00000259783	LINC02259	0	0	0	1.05573	0	0	NA	NA	NA	NA	NA	NA	NA	NA
ENSG00000259784	NA	8.77549	0	7.41513	9.39383	3.28883	0	NA	NA	NA	NA	NA	NA	NA	NA
ENSG00000259786	NA	514.745	570.502	471.459	635.138	538.843	507.069	NA	NA	NA	NA	NA	NA	NA	NA
ENSG00000259788	NA	0	0	0.597081	0	2.24068	0	NA	NA	NA	NA	NA	NA	NA	NA
ENSG00000259789	NA	3.31991	0	0	0	0	0	NA	NA	NA	NA	NA	NA	NA	NA
ENSG00000259790	ANP32BP1	1.52307	1.47552	2.05679	0.810813	3.41543	2.22877	NA	NA	NA	NA	NA	NA	NA	NA
ENSG00000259791	NA	0	0	0	0	0	0	NA	NA	NA	NA	NA	NA	NA	NA
ENSG00000259792	NA	0	1.92675	1.24362	0	0	0	NA	NA	NA	NA	NA	NA	NA	NA
ENSG00000259793	NA	32.8014	8.76001	27.8076	8.47048	32.3984	21.762	NA	NA	NA	NA	NA	NA	NA	NA
ENSG00000259797	NA	2.68045	10.7816	1.93039	2.14516	3.33045	21.0784	NA	NA	NA	NA	NA	NA	NA	NA
ENSG00000259798	NA	0	5.9425	0	0	0	0	NA	NA	NA	NA	NA	NA	NA	NA
ENSG00000259800	LOC107987232	0	0	1.16537	0	0	0	NA	NA	NA	NA	NA	NA	NA	NA
ENSG00000259803	SLC22A31	36.2775	65.972	65.8101	35.0173	23.2369	14.5904	59.0255	-1.22855	0.409231	-3.0021	0.00268127	0.0178679	Yes	Downregulated
ENSG00000259804	CTCF-DT	16.3615	17.8307	19.5681	17.9419	23.321	10.1647	22.58	-0.0569246	0.543674	-0.104703	0.916611	0.964362	No	Downregulated
ENSG00000259805	NA	10.0539	8.77537	13.314	1.06657	15.6632	5.19693	NA	NA	NA	NA	NA	NA	NA	NA
ENSG00000259807	NA	0	0	0	0	0	0	NA	NA	NA	NA	NA	NA	NA	NA
ENSG00000259810	NA	0	8.60639	1.74549	0	0	0	NA	NA	NA	NA	NA	NA	NA	NA
ENSG00000259813	NA	0	0	0.582685	0	0	0	NA	NA	NA	NA	NA	NA	NA	NA
ENSG00000259814	NA	0	0	0	0	0	0	NA	NA	NA	NA	NA	NA	NA	NA
ENSG00000259815	NA	0	0	0	0	0	0	NA	NA	NA	NA	NA	NA	NA	NA
ENSG00000259817	NA	0	0	0	0	0	0	NA	NA	NA	NA	NA	NA	NA	NA
ENSG00000259818	NA	7.99232	12.5986	10.0099	4.25243	5.5947	16.6675	NA	NA	NA	NA	NA	NA	NA	NA
ENSG00000259819	NA	0	0	0	0	0	0	NA	NA	NA	NA	NA	NA	NA	NA
ENSG00000259820	NA	1680.97	1693.44	1774.18	1652.73	1599.59	1452.56	NA	NA	NA	NA	NA	NA	NA	NA
ENSG00000259821	NA	0	0	0	0	0	0	NA	NA	NA	NA	NA	NA	NA	NA
ENSG00000259822	NA	0	0	0	0	0	0	NA	NA	NA	NA	NA	NA	NA	NA
ENSG00000259823	LYPD8	0	2.95667	0	0	1.12302	6.46607	NA	NA	NA	NA	NA	NA	NA	NA
ENSG00000259826	CDK13-DT	62.67	78.3338	72.3626	99.9184	62.65	57.7735	77.7568	0.0533092	0.33136	0.16088	0.872188	0.943937	No	Upregulated
ENSG00000259827	NA	0	0	0	0	0	0	NA	NA	NA	NA	NA	NA	NA	NA
ENSG00000259828	NA	0	0	1.12187	1.0857	0	0	NA	NA	NA	NA	NA	NA	NA	NA
ENSG00000259831	LINC00567	0.663981	0	0	0	0	0	NA	NA	NA	NA	NA	NA	NA	NA
ENSG00000259832	NA	0	0	0	0	0	0	NA	NA	NA	NA	NA	NA	NA	NA
ENSG00000259833	NA	0	0	0	0	0	3.833	NA	NA	NA	NA	NA	NA	NA	NA
ENSG00000259836	AGGF1P6	0	0	0	0	0	0	NA	NA	NA	NA	NA	NA	NA	NA
ENSG00000259837	LINC01904	0	0	0	0	0	0	NA	NA	NA	NA	NA	NA	NA	NA
ENSG00000259838	NA	0	0	0	0	0	0	NA	NA	NA	NA	NA	NA	NA	NA
ENSG00000259840	NA	0	0	0	0	0	0	NA	NA	NA	NA	NA	NA	NA	NA
ENSG00000259841	LINC01566	0	0	0	0	0	0	NA	NA	NA	NA	NA	NA	NA	NA
ENSG00000259842	NA	0	0	0	0	0	0	NA	NA	NA	NA	NA	NA	NA	NA
ENSG00000259843	NA	0	0	0	0	0	0	NA	NA	NA	NA	NA	NA	NA	NA
ENSG00000259844	NA	0	0	0	0	0	0	NA	NA	NA	NA	NA	NA	NA	NA
ENSG00000259845	NA	0	23.3587	6.51313	21.1107	2.22634	5.1042	NA	NA	NA	NA	NA	NA	NA	NA
ENSG00000259846	NA	0	0	0	0	0	0	NA	NA	NA	NA	NA	NA	NA	NA
ENSG00000259847	LINC02126	0	0	0	0	0	0	NA	NA	NA	NA	NA	NA	NA	NA
ENSG00000259848	NA	659.326	588.096	573.757	535.623	628.796	556.188	NA	NA	NA	NA	NA	NA	NA	NA
ENSG00000259849	VENTXP1	69.805	32.6451	50.8991	77.1836	56.6608	50.6977	63.9121	0.25881	0.39133	0.66136	0.508381	0.726062	No	Upregulated
ENSG00000259852	NA	0	0	0	0	0	0	NA	NA	NA	NA	NA	NA	NA	NA
ENSG00000259854	NA	2.65593	0	0	0	0	0	NA	NA	NA	NA	NA	NA	NA	NA
ENSG00000259856	NA	43.0664	58.1475	14.4019	0	0	0	NA	NA	NA	NA	NA	NA	NA	NA
ENSG00000259861	NA	0	0	0	0	0	0	NA	NA	NA	NA	NA	NA	NA	NA
ENSG00000259862	NA	0	4.82374	0	0	0	0	NA	NA	NA	NA	NA	NA	NA	NA
ENSG00000259863	NA	0	0	0	0	0	0	NA	NA	NA	NA	NA	NA	NA	NA
ENSG00000259864	NA	0	0	0	0	0	0	NA	NA	NA	NA	NA	NA	NA	NA
ENSG00000259865	NA	1383.14	1361.07	1281.91	1240.68	1106.9	1102.36	NA	NA	NA	NA	NA	NA	NA	NA
ENSG00000259866	LOC100420642	0	0	0.59299	0	11.1961	1.29522	NA	NA	NA	NA	NA	NA	NA	NA
ENSG00000259867	NA	10.2287	12.0066	9.27837	4.16628	13.1427	15.1239	NA	NA	NA	NA	NA	NA	NA	NA
ENSG00000259868	LOC102723670	0	5.26387	0.672554	0	0	0	NA	NA	NA	NA	NA	NA	NA	NA
ENSG00000259869	NA	8.74534	8.80429	6.52436	27.4358	24.5085	10.161	NA	NA	NA	NA	NA	NA	NA	NA
ENSG00000259870	NA	0	0	0	0	0	0	NA	NA	NA	NA	NA	NA	NA	NA
ENSG00000259871	NA	0	1.92949	0	0	0	0	NA	NA	NA	NA	NA	NA	NA	NA
ENSG00000259873	LOC100419639	0	0	0	0	0	0	NA	NA	NA	NA	NA	NA	NA	NA
ENSG00000259874	NA	0	0	0	0	0	0	NA	NA	NA	NA	NA	NA	NA	NA
ENSG00000259876	NA	0	0	0.620656	0	0	0	NA	NA	NA	NA	NA	NA	NA	NA
ENSG00000259878	NA	0	0	0	0	0	0	NA	NA	NA	NA	NA	NA	NA	NA
ENSG00000259881	LOC101927793	162.366	144.47	146.467	121.915	112.79	123.866	173.117	-0.340757	0.246493	-1.38242	0.166843	0.372077	No	Downregulated
ENSG00000259882	NA	0	0	0	0	0	0	NA	NA	NA	NA	NA	NA	NA	NA
ENSG00000259883	EHD4-AS1	5.37932	0	0.598443	1.06038	3.34545	7.70726	NA	NA	NA	NA	NA	NA	NA	NA
ENSG00000259884	NR4A1AS	2.04711	0	0	0	0	0	NA	NA	NA	NA	NA	NA	NA	NA
ENSG00000259887	FIGNL2-DT	0	0	0	0	0	0	NA	NA	NA	NA	NA	NA	NA	NA
ENSG00000259889	NA	0	0	0	0	0	0	NA	NA	NA	NA	NA	NA	NA	NA
ENSG00000259890	NA	0	0	0	0	0	0	NA	NA	NA	NA	NA	NA	NA	NA
ENSG00000259891	NA	263.359	319.236	278.677	196.105	196.706	244.771	NA	NA	NA	NA	NA	NA	NA	NA
ENSG00000259892	LOC100422492	3.35472	1.96019	1.20449	3.14815	15.5445	0	NA	NA	NA	NA	NA	NA	NA	NA
ENSG00000259895	TEDC2-AS1	20.9693	23.6092	30.4355	6.32917	18.9659	37.9946	24.3292	-0.263323	0.571542	-0.460724	0.644997	0.819698	No	Downregulated
ENSG00000259897	NA	0	0	0	0	0	0	NA	NA	NA	NA	NA	NA	NA	NA
ENSG00000259899	NA	0	0	3.49611	0	0	0	NA	NA	NA	NA	NA	NA	NA	NA
ENSG00000259900	NA	0	0	0	0	2.22913	0	NA	NA	NA	NA	NA	NA	NA	NA
ENSG00000259904	ACTG1P15	0	0	1.76894	5.21632	0	0	NA	NA	NA	NA	NA	NA	NA	NA
ENSG00000259905	PWRN1	3.79026	2.79811	3.16746	0	0	0	NA	NA	NA	NA	NA	NA	NA	NA
ENSG00000259906	NA	0	0	0	1.05573	0	0	NA	NA	NA	NA	NA	NA	NA	NA
ENSG00000259907	NA	0	0	0	0	0	0	NA	NA	NA	NA	NA	NA	NA	NA
ENSG00000259909	NA	0	0	0	0	0	0	NA	NA	NA	NA	NA	NA	NA	NA
ENSG00000259910	NA	0	0	1.26105	2.07798	0	1.27183	NA	NA	NA	NA	NA	NA	NA	NA
ENSG00000259912	NA	0	0	0	0	0	0	NA	NA	NA	NA	NA	NA	NA	NA
ENSG00000259914	NA	0	0	0	0	0	0	NA	NA	NA	NA	NA	NA	NA	NA
ENSG00000259915	NA	47.6644	59.1837	62.0795	31.4436	42.7247	52.6831	NA	NA	NA	NA	NA	NA	NA	NA
ENSG00000259917	NA	31.5688	41.0354	28.0273	37.0189	27.8722	20.4733	NA	NA	NA	NA	NA	NA	NA	NA
ENSG00000259918	NA	0.686757	0	0	0	0	0	NA	NA	NA	NA	NA	NA	NA	NA
ENSG00000259920	NA	0	0	0	0	0	0	NA	NA	NA	NA	NA	NA	NA	NA
ENSG00000259921	NA	31.3458	27.1754	45.3442	19.1199	36.9258	20.5092	NA	NA	NA	NA	NA	NA	NA	NA
ENSG00000259922	LOC100130044	0	0	0	0	0	0	NA	NA	NA	NA	NA	NA	NA	NA
ENSG00000259923	NA	0	0	0	0	0	0	NA	NA	NA	NA	NA	NA	NA	NA
ENSG00000259924	NA	4.65957	4.77919	0	0	0	10.4217	NA	NA	NA	NA	NA	NA	NA	NA
ENSG00000259925	NA	2.65543	3.87387	0	0	6.65378	2.54503	NA	NA	NA	NA	NA	NA	NA	NA
ENSG00000259926	NA	7.22663	21.953	0	9.70891	0	2.60847	NA	NA	NA	NA	NA	NA	NA	NA
ENSG00000259928	NA	0	0	0	0	0	0	NA	NA	NA	NA	NA	NA	NA	NA
ENSG00000259929	NA	78.0507	46.3445	53.3212	58.5883	28.0029	48.1384	NA	NA	NA	NA	NA	NA	NA	NA
ENSG00000259931	NA	0	0	0	0	0	0	NA	NA	NA	NA	NA	NA	NA	NA
ENSG00000259932	NA	0.664223	0.965921	0	0	0	0	NA	NA	NA	NA	NA	NA	NA	NA
ENSG00000259933	PKD1-AS1	5.39977	18.72	24.1566	34.6181	17.6429	19.1279	20.3885	0.570157	0.652829	0.873363	0.382466	0.617969	No	Upregulated
ENSG00000259934	NA	0	0	0	0	0	0	NA	NA	NA	NA	NA	NA	NA	NA
ENSG00000259935	NA	0	0	0	0	0	0	NA	NA	NA	NA	NA	NA	NA	NA
ENSG00000259937	NA	40.6431	16.3623	43.8771	78.848	80.77	54.0882	NA	NA	NA	NA	NA	NA	NA	NA
ENSG00000259940	NA	4.02139	29.2154	12.479	45.5949	29.0114	44.9124	NA	NA	NA	NA	NA	NA	NA	NA
ENSG00000259941	NA	0	0	1.12944	15.1391	0	0	NA	NA	NA	NA	NA	NA	NA	NA
ENSG00000259944	CDRT7	0	0	0	0	0	0	NA	NA	NA	NA	NA	NA	NA	NA
ENSG00000259945	NA	0	0	0	0	0	0	NA	NA	NA	NA	NA	NA	NA	NA
ENSG00000259946	NA	0	0	0	0	0	0	NA	NA	NA	NA	NA	NA	NA	NA
ENSG00000259947	LINC02124	0	0	0	0	0	0	NA	NA	NA	NA	NA	NA	NA	NA
ENSG00000259948	LOC124903574	149.427	206.297	177.613	0	139.383	0	56.0601	-1.93546	4.08288	-0.474043	0.635469	0.814331	No	Downregulated
ENSG00000259950	NA	1.3412	0.974361	7.03072	1.07279	0	3.94655	NA	NA	NA	NA	NA	NA	NA	NA
ENSG00000259952	NA	2.73341	0	1.89077	27.4379	19.8338	5.09157	NA	NA	NA	NA	NA	NA	NA	NA
ENSG00000259953	NA	1623.28	1966.6	1612.55	1420.59	1787.89	1982.44	NA	NA	NA	NA	NA	NA	NA	NA
ENSG00000259954	IL21R-AS1	10.0847	0.976864	14.8358	11.6064	17.8318	8.9211	NA	NA	NA	NA	NA	NA	NA	NA
ENSG00000259955	NA	0	0	0	0	0	0	NA	NA	NA	NA	NA	NA	NA	NA
ENSG00000259956	RBM15B	4785.75	4165.17	4744.69	5738.43	5616.98	5263.08	3526.98	0.278743	0.0982166	2.83804	0.00453912	0.0265893	No	Upregulated
ENSG00000259959	NA	307.953	288.28	259.723	203.555	299.89	324.261	NA	NA	NA	NA	NA	NA	NA	NA
ENSG00000259961	LOC107984918	0	0	0	0	0	0	NA	NA	NA	NA	NA	NA	NA	NA
ENSG00000259962	NA	0	0	0	0	0	0	NA	NA	NA	NA	NA	NA	NA	NA
ENSG00000259963	NA	0	0	0	0	0	0	NA	NA	NA	NA	NA	NA	NA	NA
ENSG00000259964	THSD4-AS1	0	0	0	0	0	0	NA	NA	NA	NA	NA	NA	NA	NA
ENSG00000259966	NA	0	0	0	0	0	0	NA	NA	NA	NA	NA	NA	NA	NA
ENSG00000259967	NA	1.33762	3.88705	4.31076	3.20178	1.12277	1.29876	NA	NA	NA	NA	NA	NA	NA	NA
ENSG00000259968	NA	0	0	0	0	0	0	NA	NA	NA	NA	NA	NA	NA	NA
ENSG00000259969	NA	0	0	0	0	0	0	NA	NA	NA	NA	NA	NA	NA	NA
ENSG00000259970	NA	0	0	0	0	1.15174	1.37334	NA	NA	NA	NA	NA	NA	NA	NA
ENSG00000259972	NA	392.678	349.502	403.61	289.941	388.277	420.637	NA	NA	NA	NA	NA	NA	NA	NA
ENSG00000259974	LINC00261	12.4746	30.5442	23.1249	61.1585	4.44454	48.3356	91.1587	0.795398	0.535842	1.48439	0.137706	0.329492	No	Upregulated
ENSG00000259976	NA	0	0	0	0	0	0	NA	NA	NA	NA	NA	NA	NA	NA
ENSG00000259977	NA	0	0	1.74805	0	0	0	NA	NA	NA	NA	NA	NA	NA	NA
ENSG00000259978	MRPS21P8	0	0	0	0	0	0	NA	NA	NA	NA	NA	NA	NA	NA
ENSG00000259979	VN1R68P	0	0	0	0	0	0	NA	NA	NA	NA	NA	NA	NA	NA
ENSG00000259981	NA	0	0	0	0	0	0	NA	NA	NA	NA	NA	NA	NA	NA
ENSG00000259982	NA	0	0	0	0	0	0	NA	NA	NA	NA	NA	NA	NA	NA
ENSG00000259983	NA	0	0	0	0	0	0	NA	NA	NA	NA	NA	NA	NA	NA
ENSG00000259984	NA	0	0	8.15759	0	0	0	NA	NA	NA	NA	NA	NA	NA	NA
ENSG00000259985	NA	9.96354	15.4591	18.3585	11.7116	23.5051	12.8831	NA	NA	NA	NA	NA	NA	NA	NA
ENSG00000259986	NA	0	5.40973	2.00447	0	7.5592	5.57654	NA	NA	NA	NA	NA	NA	NA	NA
ENSG00000259987	NA	0	0	0	0	0	2.51532	NA	NA	NA	NA	NA	NA	NA	NA
ENSG00000259989	NA	0	0.995061	8.99515	0	0	0	NA	NA	NA	NA	NA	NA	NA	NA
ENSG00000259990	NA	0	0	0	0	0	0	NA	NA	NA	NA	NA	NA	NA	NA
ENSG00000259992	NA	0	0	0	0	0	0	NA	NA	NA	NA	NA	NA	NA	NA
ENSG00000259993	NA	0	0	0	0	0	0	NA	NA	NA	NA	NA	NA	NA	NA
ENSG00000259994	NA	184.462	249.864	218.581	221.869	270.219	265.595	NA	NA	NA	NA	NA	NA	NA	NA
ENSG00000259995	NA	0	0	1.22453	6.22884	1.07869	0	NA	NA	NA	NA	NA	NA	NA	NA
ENSG00000259996	NA	0	0	0	0	0	0	NA	NA	NA	NA	NA	NA	NA	NA
ENSG00000259997	NA	0	0	0	0	0	0	NA	NA	NA	NA	NA	NA	NA	NA
ENSG00000259998	NA	0	0	0	0	0	0	NA	NA	NA	NA	NA	NA	NA	NA
ENSG00000259999	NA	0.651778	0	1.87875	0	0	5.12635	NA	NA	NA	NA	NA	NA	NA	NA
ENSG00000260001	TGFBR3L	141.669	189.68	120.434	65.3633	146.894	80.7613	106.183	-0.640684	0.369158	-1.73553	0.0826477	0.231457	No	Downregulated
ENSG00000260003	NA	0	0	0	0	0	0	NA	NA	NA	NA	NA	NA	NA	NA
ENSG00000260004	NA	0	0	0	0	0	0	NA	NA	NA	NA	NA	NA	NA	NA
ENSG00000260005	NA	218.591	216.371	176.193	268.94	179.802	174.285	NA	NA	NA	NA	NA	NA	NA	NA
ENSG00000260007	NA	968.605	595.852	865.6	1193.05	1018.42	1076.66	NA	NA	NA	NA	NA	NA	NA	NA
ENSG00000260008	NA	0.664436	0.96704	5.29428	0	0	0	NA	NA	NA	NA	NA	NA	NA	NA
ENSG00000260009	LINC02130	0	0	4.07879	0	0	0	NA	NA	NA	NA	NA	NA	NA	NA
ENSG00000260010	NA	0	0	0	0	0	0	NA	NA	NA	NA	NA	NA	NA	NA
ENSG00000260011	NA	1.32173	0	2.54892	0	0	3.88164	NA	NA	NA	NA	NA	NA	NA	NA
ENSG00000260012	NA	0	1.96255	15.8838	0	8.89585	10.3051	NA	NA	NA	NA	NA	NA	NA	NA
ENSG00000260014	NA	0	0	0	0	0	0	NA	NA	NA	NA	NA	NA	NA	NA
ENSG00000260015	NA	0	0	0	0	0	0	NA	NA	NA	NA	NA	NA	NA	NA
ENSG00000260017	NA	4.0441	4.95166	0.657213	0	0	0	NA	NA	NA	NA	NA	NA	NA	NA
ENSG00000260019	LINC01992	12.5861	3.747	9.35118	0	5.43497	2.50109	NA	NA	NA	NA	NA	NA	NA	NA
ENSG00000260021	NA	0.669327	0	0	0	0	5.18932	NA	NA	NA	NA	NA	NA	NA	NA
ENSG00000260022	NA	5.29169	1.92217	9.1827	3.15517	8.77775	11.578	NA	NA	NA	NA	NA	NA	NA	NA
ENSG00000260024	MRPS21P7	0	0	0	0	0	0	NA	NA	NA	NA	NA	NA	NA	NA
ENSG00000260026	LINC02189	0	0	0	0	0	0	NA	NA	NA	NA	NA	NA	NA	NA
ENSG00000260027	HOXB7	856.702	834.867	887.51	971.329	1042.03	796.257	940.631	0.123475	0.114282	1.08045	0.279943	0.512861	No	Upregulated
ENSG00000260029	NA	0	0	0	0	0	0	NA	NA	NA	NA	NA	NA	NA	NA
ENSG00000260030	NA	0	0	0	0	0	0	NA	NA	NA	NA	NA	NA	NA	NA
ENSG00000260031	NA	0	0	0	0	0	0	NA	NA	NA	NA	NA	NA	NA	NA
ENSG00000260032	NORAD	27317.9	27633.3	28414	34343.2	34287.9	33135.5	27759.5	0.287749	0.0460179	6.25299	4.02667e-10	3.04857e-08	No	Upregulated
ENSG00000260033	NA	0	3.78854	7.36875	0	0	0	NA	NA	NA	NA	NA	NA	NA	NA
ENSG00000260034	LCMT1-AS2	45.0624	87.904	43.2846	49.2884	51.5045	62.2264	53.7357	-0.103598	0.409355	-0.253077	0.800209	0.907151	No	Downregulated
ENSG00000260035	NA	0	0	0	2.11146	0	0	NA	NA	NA	NA	NA	NA	NA	NA
ENSG00000260036	NA	0	0	0	0	1.11456	0	NA	NA	NA	NA	NA	NA	NA	NA
ENSG00000260037	NA	0	0	0	0	0	1.29256	NA	NA	NA	NA	NA	NA	NA	NA
ENSG00000260038	NA	8.84821	1.00031	0	2.18929	0	4.04583	NA	NA	NA	NA	NA	NA	NA	NA
ENSG00000260041	NA	0	0	0	0	0	0	NA	NA	NA	NA	NA	NA	NA	NA
ENSG00000260042	NA	0	0	0	0	0	0	NA	NA	NA	NA	NA	NA	NA	NA
ENSG00000260046	NA	0	0	0	0	0	0	NA	NA	NA	NA	NA	NA	NA	NA
ENSG00000260047	BCAP31P2	0	0	0	0	0	0	NA	NA	NA	NA	NA	NA	NA	NA
ENSG00000260048	NA	0	0	0	0	0	0	NA	NA	NA	NA	NA	NA	NA	NA
ENSG00000260051	NA	191.517	167.793	165.644	133.581	140.388	137.308	NA	NA	NA	NA	NA	NA	NA	NA
ENSG00000260052	NA	0	0	0	0	0	0	NA	NA	NA	NA	NA	NA	NA	NA
ENSG00000260053	ABCB10P4	1794.01	1901.48	1793.79	2195.24	1955.55	1829.51	1951.37	0.124885	0.0922014	1.35448	0.175583	0.383614	No	Upregulated
ENSG00000260057	NA	0	0	0	0	0	0	NA	NA	NA	NA	NA	NA	NA	NA
ENSG00000260058	NA	0	0	0	0	0	0	NA	NA	NA	NA	NA	NA	NA	NA
ENSG00000260059	NA	3.26185	14.2459	6.93006	1.07071	1.12241	2.56756	NA	NA	NA	NA	NA	NA	NA	NA
ENSG00000260060	NA	21.5038	13.669	29.6266	24.4191	23.3855	39.9844	NA	NA	NA	NA	NA	NA	NA	NA
ENSG00000260062	NA	7.67329	20.473	5.0758	2.03265	4.29458	3.68803	NA	NA	NA	NA	NA	NA	NA	NA
ENSG00000260063	LOC101928728	36.1744	26.3111	53.3654	43.4156	29.0437	35.868	40.0362	-0.107266	0.438914	-0.244389	0.80693	0.910485	No	Downregulated
ENSG00000260064	NA	0	0	0	0	0	0	NA	NA	NA	NA	NA	NA	NA	NA
ENSG00000260066	NA	1.3401	0	0	2.10758	0	8.9138	NA	NA	NA	NA	NA	NA	NA	NA
ENSG00000260067	MTND4LP25	0	0	0	0	0	0	NA	NA	NA	NA	NA	NA	NA	NA
ENSG00000260068	NA	0	0	0	0	0	0	NA	NA	NA	NA	NA	NA	NA	NA
ENSG00000260070	NA	15.9416	10.6173	22.8731	10.707	19.0425	9.11175	NA	NA	NA	NA	NA	NA	NA	NA
ENSG00000260071	LOC101927026	0.663981	0	0	0	0	0	NA	NA	NA	NA	NA	NA	NA	NA
ENSG00000260072	NA	76.9706	71.296	63.0312	47.9124	47.074	42.3705	NA	NA	NA	NA	NA	NA	NA	NA
ENSG00000260073	NA	0	1.92949	0	0	0	0	NA	NA	NA	NA	NA	NA	NA	NA
ENSG00000260075	NA	0	0	0	0	0	0	NA	NA	NA	NA	NA	NA	NA	NA
ENSG00000260077	NA	202.202	220.515	179.12	150.953	157.412	152.865	NA	NA	NA	NA	NA	NA	NA	NA
ENSG00000260078	NA	3.29402	8.61763	1.74407	0	0	2.57953	NA	NA	NA	NA	NA	NA	NA	NA
ENSG00000260081	LOC105373383	41.3473	40.0988	29.4676	46.8429	40.7553	2.99048	43.208	-0.350596	0.646038	-0.542687	0.587346	0.782776	No	Downregulated
ENSG00000260082	NA	1.35395	0.985005	3.09844	3.19278	5.58269	7.78815	NA	NA	NA	NA	NA	NA	NA	NA
ENSG00000260083	MIR762HG	251.158	211.152	214.389	211.366	217.744	260.214	261.427	0.0226213	0.16672	0.135684	0.892071	0.954031	No	Upregulated
ENSG00000260084	NA	0	1.92949	0	0	0	0	NA	NA	NA	NA	NA	NA	NA	NA
ENSG00000260086	NA	0	1.81289	0	0	0	0	NA	NA	NA	NA	NA	NA	NA	NA
ENSG00000260087	NA	0	0	0	0	0	0	NA	NA	NA	NA	NA	NA	NA	NA
ENSG00000260088	DDX59-AS1	96.1774	81.0913	115.493	54.1234	99.0377	123.924	95.0343	-0.0897475	0.313303	-0.286456	0.774529	0.892658	No	Downregulated
ENSG00000260089	ADAM3B	0	0	0	0	0	0	NA	NA	NA	NA	NA	NA	NA	NA
ENSG00000260090	NA	0	0	0	0	0	0	NA	NA	NA	NA	NA	NA	NA	NA
ENSG00000260091	NA	0	17.5715	3.61145	0	0	3.85081	NA	NA	NA	NA	NA	NA	NA	NA
ENSG00000260092	NA	0	0	0	0	0	0	NA	NA	NA	NA	NA	NA	NA	NA
ENSG00000260093	NA	4.63928	7.71345	2.91997	0	2.24996	0	NA	NA	NA	NA	NA	NA	NA	NA
ENSG00000260094	LINC00564	18.026	15.9314	25.9718	16.216	7.85268	28.3445	42.3976	-0.223219	0.466991	-0.477994	0.632654	0.812661	No	Downregulated
ENSG00000260095	NA	19.6668	27.59	5.89182	16.1743	13.33	17.3019	NA	NA	NA	NA	NA	NA	NA	NA
ENSG00000260096	NA	0	0	0	0	0	0	NA	NA	NA	NA	NA	NA	NA	NA
ENSG00000260097	SPDYE6	181.231	131.803	141.792	203.865	133.664	128.546	147.324	0.0355536	0.333408	0.106637	0.915077	0.963939	No	Upregulated
ENSG00000260100	NA	0.670774	1.95146	0	0	4.48612	3.87994	NA	NA	NA	NA	NA	NA	NA	NA
ENSG00000260102	LINC01070	0	0	0	0	0	0	NA	NA	NA	NA	NA	NA	NA	NA
ENSG00000260103	NA	92.5771	142.534	259.314	127.048	24.5704	22.9654	NA	NA	NA	NA	NA	NA	NA	NA
ENSG00000260104	NA	0	0	0	0	0	0	NA	NA	NA	NA	NA	NA	NA	NA
ENSG00000260105	NA	0	2.33637	1.42669	7.99792	0.485808	0	NA	NA	NA	NA	NA	NA	NA	NA
ENSG00000260107	NA	0	0	0.635369	0	0	0	NA	NA	NA	NA	NA	NA	NA	NA
ENSG00000260108	NA	0	0	0	0	0	0	NA	NA	NA	NA	NA	NA	NA	NA
ENSG00000260109	NA	0	0	0	0	0	0	NA	NA	NA	NA	NA	NA	NA	NA
ENSG00000260111	NA	0	0	0	2.111	0	0	NA	NA	NA	NA	NA	NA	NA	NA
ENSG00000260112	NA	0.671622	0.974567	1.79294	1.05901	0	0	NA	NA	NA	NA	NA	NA	NA	NA
ENSG00000260113	NA	0	0	0	0	0	0	NA	NA	NA	NA	NA	NA	NA	NA
ENSG00000260115	LOC124903776	0	0	0	0	0	0	NA	NA	NA	NA	NA	NA	NA	NA
ENSG00000260118	NA	3.85878	3.73265	7.43619	8.67228	4.50118	10.3263	NA	NA	NA	NA	NA	NA	NA	NA
ENSG00000260120	NA	27.8593	25.0021	20.5076	12.79	21.2695	25.7167	NA	NA	NA	NA	NA	NA	NA	NA
ENSG00000260121	NA	1328.04	1371.5	1130.63	917.691	997.473	1161.31	NA	NA	NA	NA	NA	NA	NA	NA
ENSG00000260122	NA	0	0	4.07879	0	0	0	NA	NA	NA	NA	NA	NA	NA	NA
ENSG00000260123	NA	7.51192	2.07122	22.2906	12.0608	0	3.4783	NA	NA	NA	NA	NA	NA	NA	NA
ENSG00000260125	AGBL1-AS1	0	0	0	0	0	0	NA	NA	NA	NA	NA	NA	NA	NA
ENSG00000260126	NA	68.8574	103.257	62.9779	94.8382	86.1523	114.893	NA	NA	NA	NA	NA	NA	NA	NA
ENSG00000260128	ULK4P1	7.37453	0.976559	1.21517	8.57465	5.5991	5.23728	NA	NA	NA	NA	NA	NA	NA	NA
ENSG00000260131	NA	0	0	0	0	0	0	NA	NA	NA	NA	NA	NA	NA	NA
ENSG00000260132	NA	3.96605	0	2.56455	5.29521	0	0	NA	NA	NA	NA	NA	NA	NA	NA
ENSG00000260133	CA5AP1	0	0	0	0	0	0	NA	NA	NA	NA	NA	NA	NA	NA
ENSG00000260134	C1QL1P1	0	0	0	0	0	0	NA	NA	NA	NA	NA	NA	NA	NA
ENSG00000260135	NA	0	0	0	0	0	0	NA	NA	NA	NA	NA	NA	NA	NA
ENSG00000260136	NA	83.0217	78.4942	71.8972	80.5013	115.177	93.1809	NA	NA	NA	NA	NA	NA	NA	NA
ENSG00000260137	NA	0	0	0	0	0	0	NA	NA	NA	NA	NA	NA	NA	NA
ENSG00000260139	CSPG4P13	0	0	0	0	0	0	NA	NA	NA	NA	NA	NA	NA	NA
ENSG00000260141	NA	272.627	283.351	260.389	427.724	361.912	429.111	NA	NA	NA	NA	NA	NA	NA	NA
ENSG00000260142	NA	0	0	0	0	0	0	NA	NA	NA	NA	NA	NA	NA	NA
ENSG00000260144	LOC646665	0	4.91044	0	0	5.62064	1.29185	NA	NA	NA	NA	NA	NA	NA	NA
ENSG00000260145	NA	0	0	0	0	0	0	NA	NA	NA	NA	NA	NA	NA	NA
ENSG00000260146	LOC107984807	0	0	0	0	0	0	NA	NA	NA	NA	NA	NA	NA	NA
ENSG00000260147	MTND5P34	0	0	0	0	0	0	NA	NA	NA	NA	NA	NA	NA	NA
ENSG00000260148	NA	1.98904	0.966156	0	0	0	0	NA	NA	NA	NA	NA	NA	NA	NA
ENSG00000260151	NA	0	0	0	0	0	0	NA	NA	NA	NA	NA	NA	NA	NA
ENSG00000260152	NA	0	0	0	0	0	0	NA	NA	NA	NA	NA	NA	NA	NA
ENSG00000260153	RARRES2P10	0	0	0	0	0	0	NA	NA	NA	NA	NA	NA	NA	NA
ENSG00000260156	NA	0	0	0	8.38364	0	5.12727	NA	NA	NA	NA	NA	NA	NA	NA
ENSG00000260157	NA	148.11	226.893	151.095	178.179	197.822	163.53	NA	NA	NA	NA	NA	NA	NA	NA
ENSG00000260158	NA	16.1558	10.7691	12.3466	13.8378	31.1492	18.1904	NA	NA	NA	NA	NA	NA	NA	NA
ENSG00000260159	NA	2.06608	1.00034	0	3.17371	0	1.27592	NA	NA	NA	NA	NA	NA	NA	NA
ENSG00000260160	NA	18.9567	46.8581	27.7414	44.8664	13.4529	14.2905	NA	NA	NA	NA	NA	NA	NA	NA
ENSG00000260161	MTCYBP28	0	1.93132	2.37014	4.26295	10.0901	0	NA	NA	NA	NA	NA	NA	NA	NA
ENSG00000260162	NA	0	0	0	0	0	0	NA	NA	NA	NA	NA	NA	NA	NA
ENSG00000260163	NA	2.63004	3.81836	5.21188	0	5.61797	7.714	NA	NA	NA	NA	NA	NA	NA	NA
ENSG00000260165	NA	0	0	0	0	0	0	NA	NA	NA	NA	NA	NA	NA	NA
ENSG00000260166	NA	0	0	0	0	3.59301	0	NA	NA	NA	NA	NA	NA	NA	NA
ENSG00000260167	NA	8.1013	21.5526	17.7222	12.8085	21.0515	3.93448	NA	NA	NA	NA	NA	NA	NA	NA
ENSG00000260170	NA	0	13.4854	2.95393	0	5.50498	0	NA	NA	NA	NA	NA	NA	NA	NA
ENSG00000260171	NA	1.95667	0	0	4.2889	2.2388	5.16445	NA	NA	NA	NA	NA	NA	NA	NA
ENSG00000260172	LINC01413	1.49315	9.79034	0.66907	0	4.92509	7.13613	NA	NA	NA	NA	NA	NA	NA	NA
ENSG00000260173	NA	0	0	0	1.05573	0	0	NA	NA	NA	NA	NA	NA	NA	NA
ENSG00000260174	NA	5.28571	0	1.20304	1.04073	0	0	NA	NA	NA	NA	NA	NA	NA	NA
ENSG00000260177	NA	0	2.88948	2.99414	1.04576	1.09666	0	NA	NA	NA	NA	NA	NA	NA	NA
ENSG00000260179	NA	53.0501	49.7876	52.403	35.9358	81.4245	46.0315	NA	NA	NA	NA	NA	NA	NA	NA
ENSG00000260182	NA	0	0	0	0	0	0	NA	NA	NA	NA	NA	NA	NA	NA
ENSG00000260183	NA	0	0	0	0	0	0	NA	NA	NA	NA	NA	NA	NA	NA
ENSG00000260184	NA	0	0	0	0	0	0	NA	NA	NA	NA	NA	NA	NA	NA
ENSG00000260185	NA	0.66907	0	0	0	4.42435	0	NA	NA	NA	NA	NA	NA	NA	NA
ENSG00000260186	NA	0	0	0	4.07452	5.32737	1.24126	NA	NA	NA	NA	NA	NA	NA	NA
ENSG00000260187	NA	0	0	0	0	0	0	NA	NA	NA	NA	NA	NA	NA	NA
ENSG00000260188	NA	0	0	0	0	0	0	NA	NA	NA	NA	NA	NA	NA	NA
ENSG00000260190	NA	24.8678	14.6822	18.1701	36.0506	35.6739	29.6215	NA	NA	NA	NA	NA	NA	NA	NA
ENSG00000260192	LINC02240	0.583256	13.0744	7.28342	1.01091	8.11166	10.1985	16.6615	0.00701192	0.905106	0.00774707	0.993819	0.997797	No	Upregulated
ENSG00000260193	NA	38.1647	36.502	30.5132	35.3915	33.1777	37.9273	NA	NA	NA	NA	NA	NA	NA	NA
ENSG00000260194	NA	0	2.92006	0	3.22151	0	0	NA	NA	NA	NA	NA	NA	NA	NA
ENSG00000260196	NA	1952.44	1899	1935.96	1685.46	1664.84	1846.15	NA	NA	NA	NA	NA	NA	NA	NA
ENSG00000260197	NA	0	0	0	0	0	0	NA	NA	NA	NA	NA	NA	NA	NA
ENSG00000260198	NA	0	0	9.44026	0	1.10784	0	NA	NA	NA	NA	NA	NA	NA	NA
ENSG00000260201	NA	0	0	0	0	0	0	NA	NA	NA	NA	NA	NA	NA	NA
ENSG00000260202	NA	0	0	0	0	0	0	NA	NA	NA	NA	NA	NA	NA	NA
ENSG00000260205	NA	0	0	2.33074	0	0	0	NA	NA	NA	NA	NA	NA	NA	NA
ENSG00000260206	NA	0	1.9626	1.2218	0	3.38735	0	NA	NA	NA	NA	NA	NA	NA	NA
ENSG00000260207	DUX4L47	0	0	0	0	0	0	NA	NA	NA	NA	NA	NA	NA	NA
ENSG00000260209	NA	4.08979	4.29816	6.38528	0	0	0	NA	NA	NA	NA	NA	NA	NA	NA
ENSG00000260211	NA	0	0	0	0	0	0	NA	NA	NA	NA	NA	NA	NA	NA
ENSG00000260212	NA	0	0	0	0	0	0	NA	NA	NA	NA	NA	NA	NA	NA
ENSG00000260213	NA	14.7329	24.4288	13.7488	2.38443	1.25649	5.76321	NA	NA	NA	NA	NA	NA	NA	NA
ENSG00000260217	NA	0	0	0	0	0	0	NA	NA	NA	NA	NA	NA	NA	NA
ENSG00000260218	NA	0	0	0	0	0	0	NA	NA	NA	NA	NA	NA	NA	NA
ENSG00000260219	CD2BP2-DT	173.708	154.407	169.733	142.317	242.521	200.413	138.816	0.231697	0.443706	0.522185	0.601541	0.792322	No	Upregulated
ENSG00000260220	CCDC187	2.2415	8.98961	0	0.9861	1.77932	7.67651	NA	NA	NA	NA	NA	NA	NA	NA
ENSG00000260223	NA	0	0	0	0	0	0	NA	NA	NA	NA	NA	NA	NA	NA
ENSG00000260224	UBL5P4	0	0	0	0	0	0	NA	NA	NA	NA	NA	NA	NA	NA
ENSG00000260228	CDH13-AS2	3.56154	3.46416	1.08867	5.65236	0.524381	0	NA	NA	NA	NA	NA	NA	NA	NA
ENSG00000260229	PPIAP51	1.35479	16.749	5.69514	8.58902	5.59073	3.9519	NA	NA	NA	NA	NA	NA	NA	NA
ENSG00000260230	FRRS1L	125.588	123.129	143.648	135.673	121.796	119.411	129.812	-0.0600075	0.22574	-0.265826	0.790373	0.901698	No	Downregulated
ENSG00000260231	KDM7A-DT	958.56	953.743	952.095	833.619	989.169	922.393	939.259	-0.0617662	0.103102	-0.59908	0.549119	0.755882	No	Downregulated
ENSG00000260232	NA	0	0	0	0	0	0	NA	NA	NA	NA	NA	NA	NA	NA
ENSG00000260233	NA	0	0	0	0	0	0	NA	NA	NA	NA	NA	NA	NA	NA
ENSG00000260234	NA	0	0	0	0	0	0	NA	NA	NA	NA	NA	NA	NA	NA
ENSG00000260235	NA	0	0	0	0	0	0	NA	NA	NA	NA	NA	NA	NA	NA
ENSG00000260237	NA	0	0	0	0	0	0	NA	NA	NA	NA	NA	NA	NA	NA
ENSG00000260238	PMF1-BGLAP	251.76	240.642	249.341	368.228	364.104	308.398	265.186	0.489078	0.192621	2.53907	0.0111148	0.0526799	No	Upregulated
ENSG00000260239	NA	0	1.94513	1.18236	0	1.11815	0	NA	NA	NA	NA	NA	NA	NA	NA
ENSG00000260240	NA	0	0	0	0	0	0	NA	NA	NA	NA	NA	NA	NA	NA
ENSG00000260242	NA	141.438	107.675	120.668	137.293	126.406	155.019	NA	NA	NA	NA	NA	NA	NA	NA
ENSG00000260244	NA	0	0	2.33074	0	0	0	NA	NA	NA	NA	NA	NA	NA	NA
ENSG00000260246	NA	0	0	0	0	0	5.38073	NA	NA	NA	NA	NA	NA	NA	NA
ENSG00000260247	NA	0	0	0.622556	1.03526	0	0	NA	NA	NA	NA	NA	NA	NA	NA
ENSG00000260249	NA	16.0398	21.3619	19.9981	34.9334	6.69988	37.0455	NA	NA	NA	NA	NA	NA	NA	NA
ENSG00000260251	LOC100421259	0	0	0	0	0	0	NA	NA	NA	NA	NA	NA	NA	NA
ENSG00000260252	NA	0	0	2.6405	2.16782	8.87711	0	NA	NA	NA	NA	NA	NA	NA	NA
ENSG00000260253	NA	0	0	0	0	0	0	NA	NA	NA	NA	NA	NA	NA	NA
ENSG00000260254	NA	1.99194	0	0	0	0	0	NA	NA	NA	NA	NA	NA	NA	NA
ENSG00000260255	NA	0	0	0	0	0	0	NA	NA	NA	NA	NA	NA	NA	NA
ENSG00000260256	NA	0	0	0	0	0	0	NA	NA	NA	NA	NA	NA	NA	NA
ENSG00000260257	LOC119746555	368.367	447.273	432.518	383.187	422.671	417.148	279.536	-0.028579	0.160109	-0.178497	0.858333	0.936265	No	Downregulated
ENSG00000260258	NA	0	0	0	0	0	0	NA	NA	NA	NA	NA	NA	NA	NA
ENSG00000260259	LINC02166	14.8169	4.91314	15.8677	3.17247	1.11397	17.9992	NA	NA	NA	NA	NA	NA	NA	NA
ENSG00000260260	SNHG19	1265.84	1299.61	1270.61	1212.59	1279.59	1158.69	1467.12	-0.0707693	0.116542	-0.607242	0.54369	0.752124	No	Downregulated
ENSG00000260261	NA	6169.03	6306.67	5946.29	5058.56	5029.01	4839.17	NA	NA	NA	NA	NA	NA	NA	NA
ENSG00000260262	NA	0.653454	0	4.14451	0	0	0	NA	NA	NA	NA	NA	NA	NA	NA
ENSG00000260264	LINC02194	1.32796	0	0	0	0	0	NA	NA	NA	NA	NA	NA	NA	NA
ENSG00000260265	NA	0	0	0	0	0	0	NA	NA	NA	NA	NA	NA	NA	NA
ENSG00000260266	PPIAP46	122.495	212.047	155.63	114.069	120.295	165.376	172.374	-0.293042	0.246382	-1.18938	0.23429	0.461276	No	Downregulated
ENSG00000260267	NA	275.202	359.529	285.826	285.291	369.177	293.019	NA	NA	NA	NA	NA	NA	NA	NA
ENSG00000260268	LINC00919	6.63981	0	0	0	0	0	NA	NA	NA	NA	NA	NA	NA	NA
ENSG00000260269	NA	61.1562	60.2133	38.8824	28.8044	32.9844	39.2419	NA	NA	NA	NA	NA	NA	NA	NA
ENSG00000260271	NA	2.40537	0	3.02198	5.16671	5.57756	6.41433	NA	NA	NA	NA	NA	NA	NA	NA
ENSG00000260272	NA	17.4662	16.6494	50.5623	31.5049	17.811	0	NA	NA	NA	NA	NA	NA	NA	NA
ENSG00000260275	NA	0	0	0	0	0	0	NA	NA	NA	NA	NA	NA	NA	NA
ENSG00000260277	NA	12.1593	15.8501	4.63661	11.1157	6.34757	24.2706	NA	NA	NA	NA	NA	NA	NA	NA
ENSG00000260278	NA	54.5052	30.8638	11.7391	35.1271	25.7522	35.9857	NA	NA	NA	NA	NA	NA	NA	NA
ENSG00000260279	LOC105371414	154.414	146.747	133.126	113.099	103.099	180.39	129.891	-0.13512	0.327538	-0.412533	0.679949	0.841336	No	Downregulated
ENSG00000260280	SLX1B-SULT1A4	1579.03	1413.9	1545.23	1535.18	1229.99	1475.1	1312.15	-0.0989687	0.101127	-0.978653	0.327751	0.564339	No	Downregulated
ENSG00000260281	NA	4.70896	2.94822	1.26992	9.67877	3.3514	11.6063	NA	NA	NA	NA	NA	NA	NA	NA
ENSG00000260282	NA	0	0	0	0	0	0	NA	NA	NA	NA	NA	NA	NA	NA
ENSG00000260284	TPSP2	1.97316	0	5.40098	0	0	0	NA	NA	NA	NA	NA	NA	NA	NA
ENSG00000260285	NA	562.498	475.879	392.755	347.26	421.101	476.885	NA	NA	NA	NA	NA	NA	NA	NA
ENSG00000260286	ARMH2	0	0	0	0	0	0	NA	NA	NA	NA	NA	NA	NA	NA
ENSG00000260287	TBC1D3G	0	0	0	0	0	0	NA	NA	NA	NA	NA	NA	NA	NA
ENSG00000260288	LOC101929408	100.679	100.289	102.192	67.7977	102.229	190.21	115.064	0.228053	0.326553	0.698364	0.484949	0.708169	No	Upregulated
ENSG00000260289	NA	1007.06	1005.76	1137.22	1231.75	941.945	1109.7	NA	NA	NA	NA	NA	NA	NA	NA
ENSG00000260290	NA	1.34134	0	2.9851	7.42233	1.1157	2.56848	NA	NA	NA	NA	NA	NA	NA	NA
ENSG00000260291	FRG2GP	0	0	0	0	0	0	NA	NA	NA	NA	NA	NA	NA	NA
ENSG00000260293	NA	131.264	79.8426	107.971	83.5993	128.409	70.2677	NA	NA	NA	NA	NA	NA	NA	NA
ENSG00000260296	NA	36.8355	34.6645	44.9932	14.0825	42.6715	23.3238	NA	NA	NA	NA	NA	NA	NA	NA
ENSG00000260298	ACTG1P16	0	0	0	0	1.13602	0	NA	NA	NA	NA	NA	NA	NA	NA
ENSG00000260302	NA	1.80262	5.2114	0	0.882791	3.37869	2.34062	NA	NA	NA	NA	NA	NA	NA	NA
ENSG00000260303	NA	0	0	0	0	0	0	NA	NA	NA	NA	NA	NA	NA	NA
ENSG00000260304	NA	0	0	0	0	0	0	NA	NA	NA	NA	NA	NA	NA	NA
ENSG00000260305	NTRK3-AS1	0	0	0	0	0	0	NA	NA	NA	NA	NA	NA	NA	NA
ENSG00000260306	NA	0	0	0	0	0	0	NA	NA	NA	NA	NA	NA	NA	NA
ENSG00000260307	NA	0	0	0	0	0	0	NA	NA	NA	NA	NA	NA	NA	NA
ENSG00000260308	NA	0	0	0	0	0	0	NA	NA	NA	NA	NA	NA	NA	NA
ENSG00000260310	NA	0	0	0	0	3.38035	0	NA	NA	NA	NA	NA	NA	NA	NA
ENSG00000260311	NA	0	0	0	0	0	0	NA	NA	NA	NA	NA	NA	NA	NA
ENSG00000260312	NA	0	0	0	0	0	0	NA	NA	NA	NA	NA	NA	NA	NA
ENSG00000260314	MRC1	16.5867	1.92809	2.33426	12.7697	4.48788	10.2782	NA	NA	NA	NA	NA	NA	NA	NA
ENSG00000260316	NA	12.7856	9.77584	3.55032	2.10549	2.22904	8.8924	NA	NA	NA	NA	NA	NA	NA	NA
ENSG00000260317	NA	5.11301	0	6.25037	5.40706	14.5907	24.4763	NA	NA	NA	NA	NA	NA	NA	NA
ENSG00000260318	NA	4.64296	1.00228	2.91034	1.0968	0	0	NA	NA	NA	NA	NA	NA	NA	NA
ENSG00000260322	NA	19.1837	23.0312	12.8629	16.0144	7.85189	5.1542	NA	NA	NA	NA	NA	NA	NA	NA
ENSG00000260325	HSPB9	6.74086	20.7633	13.7693	9.54703	13.3772	11.6811	NA	NA	NA	NA	NA	NA	NA	NA
ENSG00000260326	NA	0	0	0	0	0	0	NA	NA	NA	NA	NA	NA	NA	NA
ENSG00000260327	NA	0	0	0	0	0	0	NA	NA	NA	NA	NA	NA	NA	NA
ENSG00000260328	NA	0	0	0	0	0	0	NA	NA	NA	NA	NA	NA	NA	NA
ENSG00000260331	NA	5.80571	0.940731	5.25594	0	9.05242	0	NA	NA	NA	NA	NA	NA	NA	NA
ENSG00000260332	NA	0	0	0	0	0	0	NA	NA	NA	NA	NA	NA	NA	NA
ENSG00000260335	NA	0	0	0	0	0	0	NA	NA	NA	NA	NA	NA	NA	NA
ENSG00000260337	NA	0	1.63101	0	0	0	1.4935	NA	NA	NA	NA	NA	NA	NA	NA
ENSG00000260338	NA	0	0	0	0	3.34369	0	NA	NA	NA	NA	NA	NA	NA	NA
ENSG00000260340	NA	29.6395	14.6738	18.5059	8.51301	23.3304	27.2773	NA	NA	NA	NA	NA	NA	NA	NA
ENSG00000260341	NA	0	0	0	0	0	0	NA	NA	NA	NA	NA	NA	NA	NA
ENSG00000260342	NA	103.913	29.2843	49.6523	78.8978	125.307	57.1309	NA	NA	NA	NA	NA	NA	NA	NA
ENSG00000260343	LINC01043	0	0	0	0	0	0	NA	NA	NA	NA	NA	NA	NA	NA
ENSG00000260344	NA	0	0	0	0	0	0	NA	NA	NA	NA	NA	NA	NA	NA
ENSG00000260345	NA	4.08023	0	3.10821	6.44682	0	0	NA	NA	NA	NA	NA	NA	NA	NA
ENSG00000260347	NA	0	0	0	0	0	0	NA	NA	NA	NA	NA	NA	NA	NA
ENSG00000260348	NA	0	0	0	0	0	0	NA	NA	NA	NA	NA	NA	NA	NA
ENSG00000260349	NA	0	0	0	0	0	0	NA	NA	NA	NA	NA	NA	NA	NA
ENSG00000260350	NA	8.11802	11.9293	7.81922	4.27045	3.33502	3.95464	NA	NA	NA	NA	NA	NA	NA	NA
ENSG00000260351	NA	0	0	0	2.12581	1.10704	0	NA	NA	NA	NA	NA	NA	NA	NA
ENSG00000260352	NA	6.08978	0	9.57831	7.48765	3.32728	6.5804	NA	NA	NA	NA	NA	NA	NA	NA
ENSG00000260357	NA	0	2.92898	4.14766	0	0	0	NA	NA	NA	NA	NA	NA	NA	NA
ENSG00000260361	NA	21.2101	15.4041	20.5688	26.6749	7.84459	50.2402	NA	NA	NA	NA	NA	NA	NA	NA
ENSG00000260362	NA	0	0	0	0	0	0	NA	NA	NA	NA	NA	NA	NA	NA
ENSG00000260364	NA	0	0	0	0	0	0	NA	NA	NA	NA	NA	NA	NA	NA
ENSG00000260366	NA	7.31732	8.11888	4.18601	10.8348	9.81593	3.73054	NA	NA	NA	NA	NA	NA	NA	NA
ENSG00000260367	NA	65.4275	44.0913	60.9861	94.8542	67.7466	53.4422	NA	NA	NA	NA	NA	NA	NA	NA
ENSG00000260368	NA	15.9862	2.90454	8.32227	13.8676	23.4979	3.8713	NA	NA	NA	NA	NA	NA	NA	NA
ENSG00000260369	NA	18.9567	10.8644	7.27625	16.8668	12.2483	1.27296	NA	NA	NA	NA	NA	NA	NA	NA
ENSG00000260370	NA	75.8165	27.8637	65.8739	27.9868	51.5532	49.5399	NA	NA	NA	NA	NA	NA	NA	NA
ENSG00000260371	NA	0	0	0	0	0	0	NA	NA	NA	NA	NA	NA	NA	NA
ENSG00000260372	AQP4-AS1	62.1457	58.9889	39.3349	38.4351	52.0108	50.7574	54.0953	-0.179792	0.346936	-0.518227	0.6043	0.794048	No	Downregulated
ENSG00000260375	NA	0	0	0	0	0	0	NA	NA	NA	NA	NA	NA	NA	NA
ENSG00000260377	NA	0	0.974564	4.17985	3.18932	0	2.57928	NA	NA	NA	NA	NA	NA	NA	NA
ENSG00000260378	LOC105371090	4.10825	0	0	0	0	0	NA	NA	NA	NA	NA	NA	NA	NA
ENSG00000260379	LOC100131080	0	0	0	0	0	0	NA	NA	NA	NA	NA	NA	NA	NA
ENSG00000260381	NA	0	0	0	0	0	0	NA	NA	NA	NA	NA	NA	NA	NA
ENSG00000260382	NA	0	0	3.56022	2.10322	4.4201	1.27741	NA	NA	NA	NA	NA	NA	NA	NA
ENSG00000260385	NA	0	0	0	0	0	0	NA	NA	NA	NA	NA	NA	NA	NA
ENSG00000260386	LDC1P	0	0	5.26781	0	0	0	NA	NA	NA	NA	NA	NA	NA	NA
ENSG00000260387	NA	0	0	0	0	0	0	NA	NA	NA	NA	NA	NA	NA	NA
ENSG00000260388	LINC00562	33.6698	28.792	37.3168	26.6674	26.9295	29.5742	29.7097	-0.268742	0.467552	-0.574785	0.565437	0.767704	No	Downregulated
ENSG00000260389	WBP11P1	0	0	0.582685	0	0	0	NA	NA	NA	NA	NA	NA	NA	NA
ENSG00000260390	NA	0	0	0	0	0	0	NA	NA	NA	NA	NA	NA	NA	NA
ENSG00000260391	NA	0	0	0	0	0	0	NA	NA	NA	NA	NA	NA	NA	NA
ENSG00000260392	NA	0	0	0	0	0	0	NA	NA	NA	NA	NA	NA	NA	NA
ENSG00000260393	NA	0	0	0	0	0	0	NA	NA	NA	NA	NA	NA	NA	NA
ENSG00000260394	STUB1-DT	39.1599	42.9157	12.2984	23.1542	16.0759	19.3943	19.5781	-0.674631	0.634296	-1.06359	0.287514	0.520849	No	Downregulated
ENSG00000260395	NA	0	2.89304	2.38022	0	0	0	NA	NA	NA	NA	NA	NA	NA	NA
ENSG00000260398	NA	0	0	0	0	0	0	NA	NA	NA	NA	NA	NA	NA	NA
ENSG00000260399	NA	0	0	0	0	0	0	NA	NA	NA	NA	NA	NA	NA	NA
ENSG00000260400	NA	296.809	314.725	344.941	207.866	273.308	273.232	NA	NA	NA	NA	NA	NA	NA	NA
ENSG00000260401	NA	0	0	0	0	0	0	NA	NA	NA	NA	NA	NA	NA	NA
ENSG00000260402	NA	0	0	0	0	0	0	NA	NA	NA	NA	NA	NA	NA	NA
ENSG00000260403	NA	0	0	0	3.23216	0	0	NA	NA	NA	NA	NA	NA	NA	NA
ENSG00000260404	NA	1982.02	2321.61	1937.96	2148	2067.5	2024.8	NA	NA	NA	NA	NA	NA	NA	NA
ENSG00000260405	NA	0	0	0	0	0	0	NA	NA	NA	NA	NA	NA	NA	NA
ENSG00000260406	NA	0	0	0	0	0	0	NA	NA	NA	NA	NA	NA	NA	NA
ENSG00000260409	NA	46.7818	23.353	40.9086	22.2663	44.7786	56.4847	NA	NA	NA	NA	NA	NA	NA	NA
ENSG00000260410	NA	0	0	0.60363	0	2.23838	1.29137	NA	NA	NA	NA	NA	NA	NA	NA
ENSG00000260412	NA	9.15085	1.89437	9.19439	24.6869	19.0808	16.7223	NA	NA	NA	NA	NA	NA	NA	NA
ENSG00000260413	NA	0	0	0	0	0	0	NA	NA	NA	NA	NA	NA	NA	NA
ENSG00000260414	NA	0	0	0	0	0	0	NA	NA	NA	NA	NA	NA	NA	NA
ENSG00000260416	NA	0	0	0	0	0	0	NA	NA	NA	NA	NA	NA	NA	NA
ENSG00000260417	NA	193.052	180.817	147.484	131.736	94.663	148.757	NA	NA	NA	NA	NA	NA	NA	NA
ENSG00000260418	NA	0	3.96589	3.97254	1.07929	0	0	NA	NA	NA	NA	NA	NA	NA	NA
ENSG00000260420	LINC02182	0	0	0	0	0	0	NA	NA	NA	NA	NA	NA	NA	NA
ENSG00000260422	NA	0	0	0	6.36841	2.23815	0	NA	NA	NA	NA	NA	NA	NA	NA
ENSG00000260423	LINC02367	36.0033	50.2363	28.0096	24.4065	32.5505	25.9538	33.9618	-0.450275	0.465159	-0.968001	0.333044	0.570076	No	Downregulated
ENSG00000260425	NA	0	0	0.606317	5.07291	0	0	NA	NA	NA	NA	NA	NA	NA	NA
ENSG00000260426	NA	0	0	0	0	0	0	NA	NA	NA	NA	NA	NA	NA	NA
ENSG00000260427	AGGF1P9	0	0	0	0	0	0	NA	NA	NA	NA	NA	NA	NA	NA
ENSG00000260428	SCX	75.3052	112.489	64.6784	45.3044	39.6561	57.7293	60.8492	-0.818603	0.373399	-2.1923	0.0283578	0.106544	No	Downregulated
ENSG00000260430	NA	1.33626	0	0.597147	0	2.2325	0	NA	NA	NA	NA	NA	NA	NA	NA
ENSG00000260431	NA	0	0	0	0	0	0	NA	NA	NA	NA	NA	NA	NA	NA
ENSG00000260433	LINC01917	0	0	0	0	0	0	NA	NA	NA	NA	NA	NA	NA	NA
ENSG00000260436	NA	8.8941	2.07851	0	1.08782	3.37201	5.12612	NA	NA	NA	NA	NA	NA	NA	NA
ENSG00000260438	MTCH2P3	0	0	0	0	0	0	NA	NA	NA	NA	NA	NA	NA	NA
ENSG00000260439	LMF1-AS1	6.48683	3.39068	0.692611	0	5.38909	5.89595	NA	NA	NA	NA	NA	NA	NA	NA
ENSG00000260440	NA	0	0	0.582685	0	0	0	NA	NA	NA	NA	NA	NA	NA	NA
ENSG00000260441	NA	0	0	0	0	0	0	NA	NA	NA	NA	NA	NA	NA	NA
ENSG00000260442	ATP2A1-AS1	344.276	391.349	347.006	477.653	539.877	480.619	388.299	0.471854	0.154343	3.05718	0.00223427	0.015436	No	Upregulated
ENSG00000260443	NA	0	0	0	0	0	0	NA	NA	NA	NA	NA	NA	NA	NA
ENSG00000260444	NA	0	0	0	0	0	0	NA	NA	NA	NA	NA	NA	NA	NA
ENSG00000260445	NA	0	0	0	0	0	0	NA	NA	NA	NA	NA	NA	NA	NA
ENSG00000260447	NA	7.41941	6.86739	4.30787	16.9512	4.44877	15.4918	NA	NA	NA	NA	NA	NA	NA	NA
ENSG00000260448	NA	262.406	193.293	181.479	201.574	200.515	190.462	NA	NA	NA	NA	NA	NA	NA	NA
ENSG00000260450	NA	0	0	0	0	0	0	NA	NA	NA	NA	NA	NA	NA	NA
ENSG00000260451	NA	0	0	0	0	0	0	NA	NA	NA	NA	NA	NA	NA	NA
ENSG00000260452	TPRKBP2	1.97303	1.92093	0.621307	1.05104	3.27866	3.87445	NA	NA	NA	NA	NA	NA	NA	NA
ENSG00000260454	LINC02957	0	0	0	1.67347	0	0	NA	NA	NA	NA	NA	NA	NA	NA
ENSG00000260455	NA	0	0.949056	0	0	0	3.87533	NA	NA	NA	NA	NA	NA	NA	NA
ENSG00000260456	C16orf95	490.017	419.215	461.658	364.039	366.085	392.724	581.822	-0.291709	0.142382	-2.04878	0.0404836	0.13877	No	Downregulated
ENSG00000260457	NA	0	0	0	0	0	0	NA	NA	NA	NA	NA	NA	NA	NA
ENSG00000260458	KCNJ18	0	0	0	0	0	0	NA	NA	NA	NA	NA	NA	NA	NA
ENSG00000260459	NA	0	3.85899	0	0	0	0	NA	NA	NA	NA	NA	NA	NA	NA
ENSG00000260460	NA	73.0886	64.2957	43.9321	58.2517	69.1742	74.3217	NA	NA	NA	NA	NA	NA	NA	NA
ENSG00000260464	NA	18.6431	6.78231	20.6408	21.2248	15.6237	33.1487	NA	NA	NA	NA	NA	NA	NA	NA
ENSG00000260465	NA	101.501	0	0	0	0	0	NA	NA	NA	NA	NA	NA	NA	NA
ENSG00000260466	NA	0	6.83832	1.24741	0	0	1.29996	NA	NA	NA	NA	NA	NA	NA	NA
ENSG00000260467	NA	0	0	1.77791	0	0	0	NA	NA	NA	NA	NA	NA	NA	NA
ENSG00000260468	LINC01290	0	0	0	0	0	0	NA	NA	NA	NA	NA	NA	NA	NA
ENSG00000260469	NA	0	0	0	0	0	0	NA	NA	NA	NA	NA	NA	NA	NA
ENSG00000260470	NA	27.5066	20.4478	13.6273	22.1997	17.8318	17.8907	NA	NA	NA	NA	NA	NA	NA	NA
ENSG00000260471	PPIAP49	0	0	0	1.055	0	0	NA	NA	NA	NA	NA	NA	NA	NA
ENSG00000260472	NA	0	0	0	0	0	0	NA	NA	NA	NA	NA	NA	NA	NA
ENSG00000260473	NA	0	0	0	0	1.11456	0	NA	NA	NA	NA	NA	NA	NA	NA
ENSG00000260476	NA	0	0	0	0	0	0	NA	NA	NA	NA	NA	NA	NA	NA
ENSG00000260477	LINC01584	0	0	0	0	0	0	NA	NA	NA	NA	NA	NA	NA	NA
ENSG00000260478	NA	0	0	0	0	0	0	NA	NA	NA	NA	NA	NA	NA	NA
ENSG00000260479	NA	0	0	0	0	0	0	NA	NA	NA	NA	NA	NA	NA	NA
ENSG00000260480	C2orf69P4	0	0	0	0	0	0	NA	NA	NA	NA	NA	NA	NA	NA
ENSG00000260482	NA	0	1.35427	0	32.6948	29.3764	0	NA	NA	NA	NA	NA	NA	NA	NA
ENSG00000260483	NA	0	0	0	0	0	0	NA	NA	NA	NA	NA	NA	NA	NA
ENSG00000260484	NA	0	0	0	0	0	0	NA	NA	NA	NA	NA	NA	NA	NA
ENSG00000260487	NA	1.36475	0	0	0	3.37272	0	NA	NA	NA	NA	NA	NA	NA	NA
ENSG00000260488	NA	0	2.91251	2.44725	3.15832	2.20179	0	NA	NA	NA	NA	NA	NA	NA	NA
ENSG00000260490	NA	2.02278	15.6749	0	2.14415	12.2883	1.31349	NA	NA	NA	NA	NA	NA	NA	NA
ENSG00000260492	NA	0	0	0	0	0	0	NA	NA	NA	NA	NA	NA	NA	NA
ENSG00000260493	E2F5-DT	0	3.43694	2.10459	3.79631	7.97835	6.50166	NA	NA	NA	NA	NA	NA	NA	NA
ENSG00000260494	LOC100127965	22.7408	41.882	14.5226	21.329	5.59902	32.5076	17.7347	-0.410626	0.838926	-0.489466	0.624512	0.807562	No	Downregulated
ENSG00000260495	NA	40.5129	52.1437	45.7205	15.9675	28.0356	33.4272	NA	NA	NA	NA	NA	NA	NA	NA
ENSG00000260496	NA	0	0	0	0	0	0	NA	NA	NA	NA	NA	NA	NA	NA
ENSG00000260497	NA	0	0	0	0	0	0	NA	NA	NA	NA	NA	NA	NA	NA
ENSG00000260498	NA	3.09396	6.25025	0	0	0	0	NA	NA	NA	NA	NA	NA	NA	NA
ENSG00000260500	NA	38.1208	55.3902	45.6134	19.0335	27.6974	23.2878	NA	NA	NA	NA	NA	NA	NA	NA
ENSG00000260504	NA	0	0	0	0	0	0	NA	NA	NA	NA	NA	NA	NA	NA
ENSG00000260505	NA	0	0	0	0	0	0	NA	NA	NA	NA	NA	NA	NA	NA
ENSG00000260507	NA	12.2143	4.94281	7.18832	0	4.44027	9.31067	NA	NA	NA	NA	NA	NA	NA	NA
ENSG00000260509	NA	2.01586	0	0.597567	4.23896	8.9469	8.98294	NA	NA	NA	NA	NA	NA	NA	NA
ENSG00000260510	NA	4.07467	11.987	26.4156	5.46559	14.4666	6.66109	NA	NA	NA	NA	NA	NA	NA	NA
ENSG00000260511	NA	0	0	0	0	0	0	NA	NA	NA	NA	NA	NA	NA	NA
ENSG00000260514	NA	0	0	0	0	0	0	NA	NA	NA	NA	NA	NA	NA	NA
ENSG00000260515	NA	15.2942	51.1664	46.2941	52.1606	0	68.1928	NA	NA	NA	NA	NA	NA	NA	NA
ENSG00000260516	NA	0	0	0	0	0	0	NA	NA	NA	NA	NA	NA	NA	NA
ENSG00000260517	NA	0	0	0	0	0	0	NA	NA	NA	NA	NA	NA	NA	NA
ENSG00000260518	NA	300.871	355.338	314.708	243.248	259.526	298.524	NA	NA	NA	NA	NA	NA	NA	NA
ENSG00000260520	LOC105371335	0	0	0	0	0	0	NA	NA	NA	NA	NA	NA	NA	NA
ENSG00000260522	NA	0	0	0	0	0	0	NA	NA	NA	NA	NA	NA	NA	NA
ENSG00000260524	CYP3A52P	0	0	0	0	0	0	NA	NA	NA	NA	NA	NA	NA	NA
ENSG00000260525	NA	0	0	0	0	0	0	NA	NA	NA	NA	NA	NA	NA	NA
ENSG00000260526	NA	127.856	115.612	138.678	107.849	115.774	90.1383	NA	NA	NA	NA	NA	NA	NA	NA
ENSG00000260528	NA	2027.63	2302.5	1983.87	2096.18	1851.5	1733.87	NA	NA	NA	NA	NA	NA	NA	NA
ENSG00000260530	NA	0	0	0	0	0	0	NA	NA	NA	NA	NA	NA	NA	NA
ENSG00000260532	NA	0	0	0	0	0	0	NA	NA	NA	NA	NA	NA	NA	NA
ENSG00000260534	NA	0	0	0	0	0	0	NA	NA	NA	NA	NA	NA	NA	NA
ENSG00000260536	NA	0	0	5.08854	11.8318	0	5.26662	NA	NA	NA	NA	NA	NA	NA	NA
ENSG00000260537	NA	241.272	252.374	354.876	205.21	285.954	143.915	NA	NA	NA	NA	NA	NA	NA	NA
ENSG00000260540	NA	2.74597	0	0	0	0	0	NA	NA	NA	NA	NA	NA	NA	NA
ENSG00000260541	NA	0	0	0	0	0	0	NA	NA	NA	NA	NA	NA	NA	NA
ENSG00000260542	NA	6.68635	0	0	0	0	0	NA	NA	NA	NA	NA	NA	NA	NA
ENSG00000260545	NA	4.73125	3.92822	7.79553	3.24754	0	2.66436	NA	NA	NA	NA	NA	NA	NA	NA
ENSG00000260549	NA	0	0	0	0	0	0	NA	NA	NA	NA	NA	NA	NA	NA
ENSG00000260550	NA	0.612303	0	3.0112	2.89628	0	0	NA	NA	NA	NA	NA	NA	NA	NA
ENSG00000260551	PWRN2	0	0	0	0	0	0	NA	NA	NA	NA	NA	NA	NA	NA
ENSG00000260552	COSMOC	19.5339	51.1735	37.8024	30.9235	34.5883	23.4107	46.8608	-0.272667	0.475356	-0.573606	0.566235	0.768371	No	Downregulated
ENSG00000260555	NA	0	0	0	0	0	0	NA	NA	NA	NA	NA	NA	NA	NA
ENSG00000260558	NA	1.33358	0.969068	0	3.20333	1.12229	2.58862	NA	NA	NA	NA	NA	NA	NA	NA
ENSG00000260563	NA	482.58	494.604	373.749	335.023	368.122	334.028	NA	NA	NA	NA	NA	NA	NA	NA
ENSG00000260564	NA	0	0	0	0	0	0	NA	NA	NA	NA	NA	NA	NA	NA
ENSG00000260565	NA	1375.67	1328.68	1338.24	1661.22	1381.36	1554.68	NA	NA	NA	NA	NA	NA	NA	NA
ENSG00000260566	NA	0	0	0	0	0	0	NA	NA	NA	NA	NA	NA	NA	NA
ENSG00000260568	NA	0	0	0	0	0	0	NA	NA	NA	NA	NA	NA	NA	NA
ENSG00000260569	NA	0.668402	0.973375	0	0	2.23303	0	NA	NA	NA	NA	NA	NA	NA	NA
ENSG00000260570	NA	0	0	2.97477	1.03396	0	0	NA	NA	NA	NA	NA	NA	NA	NA
ENSG00000260571	NA	5.34452	0	4.36286	0	3.31879	1.30237	NA	NA	NA	NA	NA	NA	NA	NA
ENSG00000260572	NA	29.0537	27.8492	41.5906	13.8679	34.7256	17.9823	NA	NA	NA	NA	NA	NA	NA	NA
ENSG00000260573	LOC124903770	0	0	0	0	0	0	NA	NA	NA	NA	NA	NA	NA	NA
ENSG00000260574	NA	0	0	0	0	0	0	NA	NA	NA	NA	NA	NA	NA	NA
ENSG00000260575	NA	0	0	0	0	0	0	NA	NA	NA	NA	NA	NA	NA	NA
ENSG00000260576	NA	0	1.92148	2.48587	0	0	0	NA	NA	NA	NA	NA	NA	NA	NA
ENSG00000260577	NA	0	0	0	0	0	0	NA	NA	NA	NA	NA	NA	NA	NA
ENSG00000260578	NA	0	0	9.90564	0	0	0	NA	NA	NA	NA	NA	NA	NA	NA
ENSG00000260579	NA	0	0	0	0	0	0	NA	NA	NA	NA	NA	NA	NA	NA
ENSG00000260580	NA	1.34068	2.94047	2.44685	0	0	0	NA	NA	NA	NA	NA	NA	NA	NA
ENSG00000260581	LOC105378231	0	0	0	0	0	0	NA	NA	NA	NA	NA	NA	NA	NA
ENSG00000260582	TPST2P1	1.35305	0	0	3.20019	0	0	NA	NA	NA	NA	NA	NA	NA	NA
ENSG00000260583	LINC00515	6.6953	0.972809	3.69826	8.54716	6.7208	15.6011	NA	NA	NA	NA	NA	NA	NA	NA
ENSG00000260584	NA	7.59281	1.02339	5.67883	9.87203	25.6244	7.8192	NA	NA	NA	NA	NA	NA	NA	NA
ENSG00000260585	NA	55.7002	81.0215	69.5853	77.9684	67.5363	56.6422	NA	NA	NA	NA	NA	NA	NA	NA
ENSG00000260586	NA	1.32796	0	0	0	0	0	NA	NA	NA	NA	NA	NA	NA	NA
ENSG00000260588	NA	225.082	234.543	235.772	405.62	419.162	352.562	NA	NA	NA	NA	NA	NA	NA	NA
ENSG00000260589	STAM-DT	153.896	283.332	146.32	110.337	185.09	115.722	199.333	-0.49662	0.269545	-1.84243	0.0654116	0.196694	No	Downregulated
ENSG00000260590	NA	0	0	0	0	0	0	NA	NA	NA	NA	NA	NA	NA	NA
ENSG00000260592	LOC124903659	63.9273	89.8291	88.9652	120.003	91.1628	76.2549	93.5597	0.251269	0.27235	0.922599	0.356216	0.593093	No	Upregulated
ENSG00000260593	NA	0	0	0	0	1.11456	0	NA	NA	NA	NA	NA	NA	NA	NA
ENSG00000260594	NA	0	0	0	0	0	0	NA	NA	NA	NA	NA	NA	NA	NA
ENSG00000260595	OR4C49P	0	0	0	0	0	0	NA	NA	NA	NA	NA	NA	NA	NA
ENSG00000260596	DUX4	1.9936	0	0	0	0	0	NA	NA	NA	NA	NA	NA	NA	NA
ENSG00000260597	NA	29.4492	70.9624	38.9582	49.7484	72.5653	28.1418	NA	NA	NA	NA	NA	NA	NA	NA
ENSG00000260598	FRG2IP	0	0	0	0	0	0	NA	NA	NA	NA	NA	NA	NA	NA
ENSG00000260599	LOC101929124	1.98371	0	0	0	0	10.2083	NA	NA	NA	NA	NA	NA	NA	NA
ENSG00000260600	NA	0	0	0	0	0	0	NA	NA	NA	NA	NA	NA	NA	NA
ENSG00000260601	NA	0	0	0	0	0	0	NA	NA	NA	NA	NA	NA	NA	NA
ENSG00000260602	NA	2.17966	0	0	0	0	0	NA	NA	NA	NA	NA	NA	NA	NA
ENSG00000260605	NA	0	0	0	0	0	0	NA	NA	NA	NA	NA	NA	NA	NA
ENSG00000260608	NA	0.678865	5.91828	12.3483	0	14.4411	3.99258	NA	NA	NA	NA	NA	NA	NA	NA
ENSG00000260610	LOC100419016	0	0	0	0	0	0	NA	NA	NA	NA	NA	NA	NA	NA
ENSG00000260611	NA	0	0	0	0	0	0	NA	NA	NA	NA	NA	NA	NA	NA
ENSG00000260612	NA	0	0	0	0	0	0	NA	NA	NA	NA	NA	NA	NA	NA
ENSG00000260613	LOC105377205	0	0	0	0	0	0	NA	NA	NA	NA	NA	NA	NA	NA
ENSG00000260615	NA	0.663615	0.969236	0.627911	0	0	0	NA	NA	NA	NA	NA	NA	NA	NA
ENSG00000260616	LOC105371251	0	6.75323	0	0	0	0	NA	NA	NA	NA	NA	NA	NA	NA
ENSG00000260617	NA	0	0.973531	1.23313	0	7.66529	0	NA	NA	NA	NA	NA	NA	NA	NA
ENSG00000260618	NA	13.4457	10.2655	2.38615	3.27793	5.61326	2.61747	NA	NA	NA	NA	NA	NA	NA	NA
ENSG00000260619	NA	3.30369	0	3.49661	3.18228	0	0	NA	NA	NA	NA	NA	NA	NA	NA
ENSG00000260620	NA	0	0	13.0113	3.16122	0	0	NA	NA	NA	NA	NA	NA	NA	NA
ENSG00000260621	NA	0	0.957442	4.86019	0	0	0	NA	NA	NA	NA	NA	NA	NA	NA
ENSG00000260622	NA	0	0	0	0	0	0	NA	NA	NA	NA	NA	NA	NA	NA
ENSG00000260624	NA	0	0	0	0	0	0	NA	NA	NA	NA	NA	NA	NA	NA
ENSG00000260625	NA	21.6063	12.1946	37.2597	14.0548	3.39573	3.24559	NA	NA	NA	NA	NA	NA	NA	NA
ENSG00000260626	NA	90.7803	85.0987	59.0425	53.3285	64.9727	72.6723	NA	NA	NA	NA	NA	NA	NA	NA
ENSG00000260628	LOC388248	0	5.6771	1.3886	1.84017	12.2004	0	NA	NA	NA	NA	NA	NA	NA	NA
ENSG00000260629	BGLT3	1719.7	1445.02	1763.7	1881.76	1632.58	1845.52	1388.32	0.119526	0.107316	1.11377	0.265378	0.496929	No	Upregulated
ENSG00000260630	SNAI3-AS1	294.779	258.945	244.478	251.74	262.924	151.426	249.36	-0.260907	0.208407	-1.25191	0.210604	0.431333	No	Downregulated
ENSG00000260631	RBM22P12	0	0	0	0	0	0	NA	NA	NA	NA	NA	NA	NA	NA
ENSG00000260633	NA	0	0	0	0	0	0	NA	NA	NA	NA	NA	NA	NA	NA
ENSG00000260635	NA	6.0617	0.985358	0.64883	6.46971	0	1.32534	NA	NA	NA	NA	NA	NA	NA	NA
ENSG00000260639	NA	0.669438	0	5.19825	0	1.09376	2.6346	NA	NA	NA	NA	NA	NA	NA	NA
ENSG00000260640	NA	0	0	0	0	0	0	NA	NA	NA	NA	NA	NA	NA	NA
ENSG00000260643	NA	148.064	81.7496	113.109	191.467	172.426	157.049	NA	NA	NA	NA	NA	NA	NA	NA
ENSG00000260644	HERC2P5	1487.89	1421.92	1387.58	2132.42	1974.83	2127.35	1546.09	0.536761	0.0888498	6.04122	1.52955e-09	9.83568e-08	No	Upregulated
ENSG00000260645	NA	7.97506	0	0	3.9117	0	8.23438	NA	NA	NA	NA	NA	NA	NA	NA
ENSG00000260646	NA	1.33805	3.89936	5.48631	27.4975	4.43109	3.86293	NA	NA	NA	NA	NA	NA	NA	NA
ENSG00000260647	NA	1.34156	9.77215	3.64381	8.47902	2.22589	2.57786	NA	NA	NA	NA	NA	NA	NA	NA
ENSG00000260648	NA	0	1.94367	1.76734	21.1812	5.58602	3.83811	NA	NA	NA	NA	NA	NA	NA	NA
ENSG00000260649	NA	0	0	0	0	0	0	NA	NA	NA	NA	NA	NA	NA	NA
ENSG00000260650	NA	0	0	0	0	0	0	NA	NA	NA	NA	NA	NA	NA	NA
ENSG00000260651	NA	14.1476	7.87002	26.0542	17.2244	29.1128	3.87889	NA	NA	NA	NA	NA	NA	NA	NA
ENSG00000260653	MIR3147HG	0	1.79005	1.00289	0	0	0	NA	NA	NA	NA	NA	NA	NA	NA
ENSG00000260657	NA	0	0	0	0	0	0	NA	NA	NA	NA	NA	NA	NA	NA
ENSG00000260658	NA	0	0	0	0	0	0	NA	NA	NA	NA	NA	NA	NA	NA
ENSG00000260659	NA	0	0	0	0	0	0	NA	NA	NA	NA	NA	NA	NA	NA
ENSG00000260660	LOC105376731	0	0	0	0	0	0	NA	NA	NA	NA	NA	NA	NA	NA
ENSG00000260661	NA	0	0	0	0	0	0	NA	NA	NA	NA	NA	NA	NA	NA
ENSG00000260662	NA	0	0	0	0	0	0	NA	NA	NA	NA	NA	NA	NA	NA
ENSG00000260664	NA	0.667429	5.83712	3.5621	0	0	6.43853	NA	NA	NA	NA	NA	NA	NA	NA
ENSG00000260668	NA	0	0	0	0	1.11456	0	NA	NA	NA	NA	NA	NA	NA	NA
ENSG00000260669	NA	155.013	133.742	116.886	159.651	101.519	129.051	NA	NA	NA	NA	NA	NA	NA	NA
ENSG00000260670	NA	0	0	0	0	0	0	NA	NA	NA	NA	NA	NA	NA	NA
ENSG00000260671	NA	4.58101	9.64077	2.54086	2.10999	7.48466	0	NA	NA	NA	NA	NA	NA	NA	NA
ENSG00000260672	NA	10.0382	0.972875	0	1.06155	0	3.85138	NA	NA	NA	NA	NA	NA	NA	NA
ENSG00000260673	NA	0	0	0	0	0	0	NA	NA	NA	NA	NA	NA	NA	NA
ENSG00000260674	NA	0	0	0	0	0	0	NA	NA	NA	NA	NA	NA	NA	NA
ENSG00000260675	TCERG1P2	0	0	1.23118	0	0	12.8607	NA	NA	NA	NA	NA	NA	NA	NA
ENSG00000260676	LINC01541	0	1.89311	0	0	0	6.42415	NA	NA	NA	NA	NA	NA	NA	NA
ENSG00000260677	NA	4.64551	2.88327	0	0	1.12147	3.87311	NA	NA	NA	NA	NA	NA	NA	NA
ENSG00000260678	NA	2.65593	0	0	0	0	0	NA	NA	NA	NA	NA	NA	NA	NA
ENSG00000260679	NA	0	0	0	0	0	0	NA	NA	NA	NA	NA	NA	NA	NA
ENSG00000260680	NA	0	0	0	0	0	0	NA	NA	NA	NA	NA	NA	NA	NA
ENSG00000260681	NA	0	0	0	0	0	0	NA	NA	NA	NA	NA	NA	NA	NA
ENSG00000260682	NA	0	2.89424	0	0	0	0	NA	NA	NA	NA	NA	NA	NA	NA
ENSG00000260683	NA	4.62118	11.4906	2.91805	6.39743	7.8188	11.5319	NA	NA	NA	NA	NA	NA	NA	NA
ENSG00000260685	NA	0	0	0	2.11146	0	0	NA	NA	NA	NA	NA	NA	NA	NA
ENSG00000260686	NA	0	0	0	0	0	0	NA	NA	NA	NA	NA	NA	NA	NA
ENSG00000260688	NA	0	0	0	0	0	0	NA	NA	NA	NA	NA	NA	NA	NA
ENSG00000260689	HNRNPA3P11	8.65244	0.968465	5.97924	0	8.95759	0	NA	NA	NA	NA	NA	NA	NA	NA
ENSG00000260690	NA	0	0	0	0	0	0	NA	NA	NA	NA	NA	NA	NA	NA
ENSG00000260691	ANKRD20A1	195.834	137.407	238.217	194.906	225.618	167.302	257.073	0.0373634	0.298604	0.125127	0.900423	0.957045	No	Upregulated
ENSG00000260693	NA	4.78528	0	0	0	0	0	NA	NA	NA	NA	NA	NA	NA	NA
ENSG00000260694	NA	0	0	0	0	0	0	NA	NA	NA	NA	NA	NA	NA	NA
ENSG00000260695	NA	0	0	0	0	0	0	NA	NA	NA	NA	NA	NA	NA	NA
ENSG00000260698	NA	59.6157	45.8207	68.0993	96.5073	86.1093	89.7585	NA	NA	NA	NA	NA	NA	NA	NA
ENSG00000260701	NA	1.32653	0	8.81451	0	8.96201	2.57239	NA	NA	NA	NA	NA	NA	NA	NA
ENSG00000260702	NA	0	0	0	0	0	0	NA	NA	NA	NA	NA	NA	NA	NA
ENSG00000260704	LINC00543	0	0	0	0	0	0	NA	NA	NA	NA	NA	NA	NA	NA
ENSG00000260706	NA	0	0	0	0	0	0	NA	NA	NA	NA	NA	NA	NA	NA
ENSG00000260710	NA	0	0	0	1.70665	7.04606	2.10672	NA	NA	NA	NA	NA	NA	NA	NA
ENSG00000260711	NA	213.796	192.4	172.572	158.466	110.043	104.134	NA	NA	NA	NA	NA	NA	NA	NA
ENSG00000260714	NA	1.31867	0.957084	8.70512	0	14.6097	1.2867	NA	NA	NA	NA	NA	NA	NA	NA
ENSG00000260715	NA	0	0	0	0	0	0	NA	NA	NA	NA	NA	NA	NA	NA
ENSG00000260719	NA	62.3715	55.7391	75.1849	67.9109	87.2212	88.6303	NA	NA	NA	NA	NA	NA	NA	NA
ENSG00000260720	LINC01243	0	0	0	0	0	0	NA	NA	NA	NA	NA	NA	NA	NA
ENSG00000260721	NA	0	0	0	0	0	0	NA	NA	NA	NA	NA	NA	NA	NA
ENSG00000260722	VN1R67P	0	0	0	0	0	1.30941	NA	NA	NA	NA	NA	NA	NA	NA
ENSG00000260723	NA	0.356866	0	0	0	2.72605	0	NA	NA	NA	NA	NA	NA	NA	NA
ENSG00000260724	NA	0	0	0	0	0	0	NA	NA	NA	NA	NA	NA	NA	NA
ENSG00000260725	NA	882.536	808.612	770.633	1110.39	970.712	1138.1	NA	NA	NA	NA	NA	NA	NA	NA
ENSG00000260726	NA	0	0	0	0	0	0	NA	NA	NA	NA	NA	NA	NA	NA
ENSG00000260727	SLC7A5P1	0	0	0	0	0	80.6371	27.9057	7.66404	4.15457	1.84472	0.0650776	0.196073	No	Upregulated
ENSG00000260729	NA	8.08688	19.5923	7.7423	0	0	12.5715	NA	NA	NA	NA	NA	NA	NA	NA
ENSG00000260731	KRT8P22	0	0	1.16537	0	0	0	NA	NA	NA	NA	NA	NA	NA	NA
ENSG00000260733	NA	0	0	1.79029	0	0	0	NA	NA	NA	NA	NA	NA	NA	NA
ENSG00000260734	TLE7	0	0	0	0	0	0	NA	NA	NA	NA	NA	NA	NA	NA
ENSG00000260735	LOC100505915	894.23	1095.44	836.411	902.898	716.164	850.11	920.659	-0.192824	0.14693	-1.31235	0.189401	0.402161	No	Downregulated
ENSG00000260737	LINC01227	0	0	2.91342	0	0	0	NA	NA	NA	NA	NA	NA	NA	NA
ENSG00000260738	LINC00554	0	0	0.582685	0	0	0	NA	NA	NA	NA	NA	NA	NA	NA
ENSG00000260739	NA	0	0	0	0	0	0	NA	NA	NA	NA	NA	NA	NA	NA
ENSG00000260740	NA	8.91672	13.9717	11.3416	5.26841	7.72386	2.55446	NA	NA	NA	NA	NA	NA	NA	NA
ENSG00000260741	NA	0	0	0	0	0	0	NA	NA	NA	NA	NA	NA	NA	NA
ENSG00000260742	NA	215.308	331.069	267.141	213.996	239.424	185.401	NA	NA	NA	NA	NA	NA	NA	NA
ENSG00000260743	NA	24.7414	22.6693	21.9405	21.5302	48.2503	45.1468	NA	NA	NA	NA	NA	NA	NA	NA
ENSG00000260744	NA	0	3.83228	3.56541	0	4.48845	6.50621	NA	NA	NA	NA	NA	NA	NA	NA
ENSG00000260746	NA	0	0	0	0	0	0	NA	NA	NA	NA	NA	NA	NA	NA
ENSG00000260747	NA	0.673705	4.89438	2.56847	0	1.11057	0	NA	NA	NA	NA	NA	NA	NA	NA
ENSG00000260750	NA	22.0194	27.1774	28.2435	19.1112	13.4382	7.69827	NA	NA	NA	NA	NA	NA	NA	NA
ENSG00000260751	NA	192.001	237.882	169.44	206.499	172.571	200.254	NA	NA	NA	NA	NA	NA	NA	NA
ENSG00000260755	NA	0	0	0	0	0	0	NA	NA	NA	NA	NA	NA	NA	NA
ENSG00000260756	NA	0	0	0	0	0	0	NA	NA	NA	NA	NA	NA	NA	NA
ENSG00000260757	NA	17.461	29.307	13.6861	9.50999	13.3882	24.279	NA	NA	NA	NA	NA	NA	NA	NA
ENSG00000260759	NA	0	0	0	0	0	0	NA	NA	NA	NA	NA	NA	NA	NA
ENSG00000260761	NA	0	0	0	0	0	0	NA	NA	NA	NA	NA	NA	NA	NA
ENSG00000260762	NA	0	0	0	0	0	0	NA	NA	NA	NA	NA	NA	NA	NA
ENSG00000260763	LOC124901168	0	0	1.75574	0	0	0	NA	NA	NA	NA	NA	NA	NA	NA
ENSG00000260764	NA	0	0	0	0	0	0	NA	NA	NA	NA	NA	NA	NA	NA
ENSG00000260765	NA	0	0	0	0	0	0	NA	NA	NA	NA	NA	NA	NA	NA
ENSG00000260771	NA	0	0	0	0	0	0	NA	NA	NA	NA	NA	NA	NA	NA
ENSG00000260772	NA	1080.54	1026.89	998.174	878.142	754.348	515.539	NA	NA	NA	NA	NA	NA	NA	NA
ENSG00000260773	NA	15.5077	5.88787	1.8892	3.21033	3.34001	11.8205	NA	NA	NA	NA	NA	NA	NA	NA
ENSG00000260774	NA	404.531	431.905	391.079	354.601	303.302	345.351	NA	NA	NA	NA	NA	NA	NA	NA
ENSG00000260776	NA	0	0	0	0	0	0	NA	NA	NA	NA	NA	NA	NA	NA
ENSG00000260777	NA	11.9233	13.5066	22.8823	36.2109	49.2676	44.9016	NA	NA	NA	NA	NA	NA	NA	NA
ENSG00000260778	MIR3677HG	104.315	78.8263	75.6858	71.2139	55.5977	52.6095	74.5184	-0.525097	0.326193	-1.60978	0.107447	0.277439	No	Downregulated
ENSG00000260779	LOC101927410	0	2.89625	0	0	12.2517	0	NA	NA	NA	NA	NA	NA	NA	NA
ENSG00000260780	NA	0	0	0	0	0	0	NA	NA	NA	NA	NA	NA	NA	NA
ENSG00000260781	ARHGAP23P1	1.99194	0	0	0	0	0	NA	NA	NA	NA	NA	NA	NA	NA
ENSG00000260782	NA	16.0622	1.94763	0.592984	1.06005	1.12022	3.82833	NA	NA	NA	NA	NA	NA	NA	NA
ENSG00000260784	NA	0	0	1.16537	0	0	0	NA	NA	NA	NA	NA	NA	NA	NA
ENSG00000260785	CASC17	3.33289	9.7392	1.17767	10.6417	8.99193	11.6256	NA	NA	NA	NA	NA	NA	NA	NA
ENSG00000260786	NA	0	0	0	0	0	0	NA	NA	NA	NA	NA	NA	NA	NA
ENSG00000260788	LOC105371366	3.31991	0	0	0	0	0	NA	NA	NA	NA	NA	NA	NA	NA
ENSG00000260790	CDR2-DT	22.1034	20.4325	17.2479	30.7794	25.6732	37.2209	26.2721	0.647507	0.475621	1.36139	0.17339	0.380577	No	Upregulated
ENSG00000260792	LINC02280	7.35559	12.6412	10.0137	5.29326	2.23531	3.83805	NA	NA	NA	NA	NA	NA	NA	NA
ENSG00000260793	ATXN7L3-AS1	234.706	268.248	235.076	146.046	128.452	138.164	273.817	-0.835846	0.191475	-4.3653	1.2695e-05	0.000226804	No	Downregulated
ENSG00000260795	NA	0	0	0	0	0	0	NA	NA	NA	NA	NA	NA	NA	NA
ENSG00000260796	NA	2.00359	16.4966	1.23363	10.619	5.54169	25.9618	NA	NA	NA	NA	NA	NA	NA	NA
ENSG00000260797	NA	0	0	0	0	0	0	NA	NA	NA	NA	NA	NA	NA	NA
ENSG00000260798	NA	0	0	0	0	0	0	NA	NA	NA	NA	NA	NA	NA	NA
ENSG00000260799	KRT8P50	3.35761	2.93004	9.55306	0	1.11523	8.96666	NA	NA	NA	NA	NA	NA	NA	NA
ENSG00000260802	SERTM2	138.019	114.948	122.7	187.62	114.15	181.573	105.673	0.359064	0.33305	1.07811	0.280985	0.51394	No	Upregulated
ENSG00000260803	NA	5.37007	1.94729	7.24789	1.05685	9.99387	15.4081	NA	NA	NA	NA	NA	NA	NA	NA
ENSG00000260804	LINC01963	245.18	196.834	330.403	469.638	460.97	431.794	288.921	0.812279	0.186087	4.36505	1.27094e-05	0.000226859	No	Upregulated
ENSG00000260806	NA	105.537	85.9038	110.087	80.457	82.5413	85.7874	NA	NA	NA	NA	NA	NA	NA	NA
ENSG00000260807	CEROX1	46.9241	75.1357	24.2887	17.5799	45.2902	24.0775	35.7035	-0.743611	0.540906	-1.37475	0.169208	0.374871	No	Downregulated
ENSG00000260808	NA	12.8746	31.5014	12.6428	34.2709	35.6816	40.714	NA	NA	NA	NA	NA	NA	NA	NA
ENSG00000260809	VPS35P1	0	0	0	0	0	0	NA	NA	NA	NA	NA	NA	NA	NA
ENSG00000260810	NA	72.6097	72.4146	88.5759	91.4895	84.7108	56.9865	NA	NA	NA	NA	NA	NA	NA	NA
ENSG00000260811	OR4C45	0	0	0	0	0	0	NA	NA	NA	NA	NA	NA	NA	NA
ENSG00000260812	NA	0	0	0	0	0	0	NA	NA	NA	NA	NA	NA	NA	NA
ENSG00000260814	NA	0	0	0	0	0	0	NA	NA	NA	NA	NA	NA	NA	NA
ENSG00000260815	NA	0.65315	0	0.609885	0	0	0	NA	NA	NA	NA	NA	NA	NA	NA
ENSG00000260816	NA	2.59273	3.76617	0	0	0	6.45456	NA	NA	NA	NA	NA	NA	NA	NA
ENSG00000260817	LOC124903639	0	0	0	0	0	0	NA	NA	NA	NA	NA	NA	NA	NA
ENSG00000260818	NA	1.32831	0.968045	2.96393	0	0	0	NA	NA	NA	NA	NA	NA	NA	NA
ENSG00000260823	NA	0	5.78848	0	0	0	0	NA	NA	NA	NA	NA	NA	NA	NA
ENSG00000260827	NA	0	0	0	0	0	0	NA	NA	NA	NA	NA	NA	NA	NA
ENSG00000260828	NA	0	0.972909	0	0	0	0	NA	NA	NA	NA	NA	NA	NA	NA
ENSG00000260832	LOC101928417	0	0	0	0	0	0	NA	NA	NA	NA	NA	NA	NA	NA
ENSG00000260834	NA	78.324	139.601	103.484	145.284	100.836	108.523	NA	NA	NA	NA	NA	NA	NA	NA
ENSG00000260835	NA	0	0	0	0	0	0	NA	NA	NA	NA	NA	NA	NA	NA
ENSG00000260836	NA	111.409	116.599	158.52	147.789	169.891	153.54	NA	NA	NA	NA	NA	NA	NA	NA
ENSG00000260838	NA	0	0	0	0	0	0	NA	NA	NA	NA	NA	NA	NA	NA
ENSG00000260840	LINC01964	0	0	1.16537	0	0	0	NA	NA	NA	NA	NA	NA	NA	NA
ENSG00000260844	NA	0	0	0	0	0	1.32234	NA	NA	NA	NA	NA	NA	NA	NA
ENSG00000260845	NA	0	0	0	4.30455	0	0	NA	NA	NA	NA	NA	NA	NA	NA
ENSG00000260846	NA	0	0	0	0	0	0	NA	NA	NA	NA	NA	NA	NA	NA
ENSG00000260847	NA	0	0	0	0	0	0	NA	NA	NA	NA	NA	NA	NA	NA
ENSG00000260848	NA	0	0	0.582685	0	0	0	NA	NA	NA	NA	NA	NA	NA	NA
ENSG00000260850	LOC102723323	0	0	0	0	0	0	NA	NA	NA	NA	NA	NA	NA	NA
ENSG00000260851	NA	0	0.943038	5.96099	0	0	0	NA	NA	NA	NA	NA	NA	NA	NA
ENSG00000260852	FBXL19-AS1	912.594	876.015	901.39	954.196	976.198	1003.33	826.828	0.124072	0.0935766	1.32589	0.184877	0.396932	No	Upregulated
ENSG00000260853	NA	984.655	908.831	1020.66	840.613	778.059	818.926	NA	NA	NA	NA	NA	NA	NA	NA
ENSG00000260854	NA	0	0	0	0	0	0	NA	NA	NA	NA	NA	NA	NA	NA
ENSG00000260855	NA	33.5126	50.5596	61.3923	34.2501	77.446	51.4742	NA	NA	NA	NA	NA	NA	NA	NA
ENSG00000260857	NA	1.44599	0	0	0	1.24461	0.927817	NA	NA	NA	NA	NA	NA	NA	NA
ENSG00000260858	NA	0	0	0	0	0	0	NA	NA	NA	NA	NA	NA	NA	NA
ENSG00000260859	NA	0	0	0	0	0	0	NA	NA	NA	NA	NA	NA	NA	NA
ENSG00000260860	NA	0	0	0	0	0	0	NA	NA	NA	NA	NA	NA	NA	NA
ENSG00000260861	NA	0	0	0	0	0	0	NA	NA	NA	NA	NA	NA	NA	NA
ENSG00000260862	LOC101928446	1.95765	0	1.72745	0	0	1.2869	NA	NA	NA	NA	NA	NA	NA	NA
ENSG00000260863	CYP2C60P	0	0	0	0	0	0	NA	NA	NA	NA	NA	NA	NA	NA
ENSG00000260864	NA	0	0	0	0	0	0	NA	NA	NA	NA	NA	NA	NA	NA
ENSG00000260865	NA	0	0	0	1.11397	0	0	NA	NA	NA	NA	NA	NA	NA	NA
ENSG00000260866	SLC9B1P5	0	0	0	0	0	0	NA	NA	NA	NA	NA	NA	NA	NA
ENSG00000260867	NA	0	0	0	0	0	0	NA	NA	NA	NA	NA	NA	NA	NA
ENSG00000260868	LINC01960	0	0	0	0	0	0	NA	NA	NA	NA	NA	NA	NA	NA
ENSG00000260870	NA	0	0	0	0	0	0	NA	NA	NA	NA	NA	NA	NA	NA
ENSG00000260871	NA	0.642037	3.73661	12.1498	3.25672	4.49795	11.682	NA	NA	NA	NA	NA	NA	NA	NA
ENSG00000260874	NA	4.72771	19.3412	18.1952	27.9186	9.77111	14.6937	NA	NA	NA	NA	NA	NA	NA	NA
ENSG00000260876	LINC01229	4.01129	0	0	0	0	0	NA	NA	NA	NA	NA	NA	NA	NA
ENSG00000260877	NA	436.117	471.551	351.332	302.418	349.723	310.27	NA	NA	NA	NA	NA	NA	NA	NA
ENSG00000260878	NA	0	0	0	0	0	0	NA	NA	NA	NA	NA	NA	NA	NA
ENSG00000260879	NA	12.2967	32.5966	15.747	2.11967	44.5619	40.3546	NA	NA	NA	NA	NA	NA	NA	NA
ENSG00000260880	HCCAT5	0	0.964747	0	0	0	0	NA	NA	NA	NA	NA	NA	NA	NA
ENSG00000260882	NA	32.477	28.4706	30.2642	23.5262	23.2463	34.277	NA	NA	NA	NA	NA	NA	NA	NA
ENSG00000260883	VN1R65P	0	0	0	0	0	0	NA	NA	NA	NA	NA	NA	NA	NA
ENSG00000260884	NA	21.524	44.9826	26.8905	25.6776	29.0014	18.3466	NA	NA	NA	NA	NA	NA	NA	NA
ENSG00000260886	TAT-AS1	13.4103	6.8221	6.56993	7.4282	4.46476	12.8637	NA	NA	NA	NA	NA	NA	NA	NA
ENSG00000260887	CASC22	0	0	0	0	0	0	NA	NA	NA	NA	NA	NA	NA	NA
ENSG00000260889	NA	0	0	0	0	0	0	NA	NA	NA	NA	NA	NA	NA	NA
ENSG00000260891	NA	10.0265	4.88293	1.26343	1.06869	3.32954	2.61608	NA	NA	NA	NA	NA	NA	NA	NA
ENSG00000260892	NA	0	0	0	0	0	0	NA	NA	NA	NA	NA	NA	NA	NA
ENSG00000260894	NA	0	0	0	0	0	0	NA	NA	NA	NA	NA	NA	NA	NA
ENSG00000260895	NA	0	0	0.592642	0	0	4.99767	NA	NA	NA	NA	NA	NA	NA	NA
ENSG00000260896	ARLNC1	9.645	18.5458	37.3125	17.2429	49.4468	27.0327	34.744	0.503523	0.559563	0.89985	0.3682	0.6046	No	Upregulated
ENSG00000260897	NA	0	0	0	0	0	0	NA	NA	NA	NA	NA	NA	NA	NA
ENSG00000260898	ADPGK-AS1	16.5519	9.88895	6.06498	19.6053	5.43422	22.0688	16.5363	0.520757	0.781848	0.66606	0.505373	0.72388	No	Upregulated
ENSG00000260899	NA	100.31	67.2098	38.3605	54.691	76.575	71.2179	NA	NA	NA	NA	NA	NA	NA	NA
ENSG00000260900	NA	0	0	0	0	0	0	NA	NA	NA	NA	NA	NA	NA	NA
ENSG00000260902	LINC02011	0	1.92949	0	0	0	0	NA	NA	NA	NA	NA	NA	NA	NA
ENSG00000260903	XKR7	9.40222	0.975807	2.95125	2.10566	0	7.61	NA	NA	NA	NA	NA	NA	NA	NA
ENSG00000260905	NA	12.1267	5.93139	10.4877	8.65435	18.8553	3.98534	NA	NA	NA	NA	NA	NA	NA	NA
ENSG00000260907	NA	1.99416	0	2.98954	1.07246	0	0	NA	NA	NA	NA	NA	NA	NA	NA
ENSG00000260908	NA	100.395	99.2717	119.154	67.9034	79.3691	106.322	NA	NA	NA	NA	NA	NA	NA	NA
ENSG00000260909	NA	0	0	0	0	0	0	NA	NA	NA	NA	NA	NA	NA	NA
ENSG00000260910	NA	8.71237	23.3864	11.7994	22.2058	13.3965	11.4939	NA	NA	NA	NA	NA	NA	NA	NA
ENSG00000260911	NA	1.94918	0.944035	11.1076	3.11742	0	0	NA	NA	NA	NA	NA	NA	NA	NA
ENSG00000260912	NA	248.885	235.15	292.328	237.124	292.913	291.345	NA	NA	NA	NA	NA	NA	NA	NA
ENSG00000260913	LINC01254	2.00384	22.3242	14.7248	9.54821	15.6629	10.2657	14.4475	-0.12222	0.835828	-0.146227	0.883742	0.950138	No	Downregulated
ENSG00000260914	NA	3363.05	3060.89	3153.58	3527.01	3138.67	3064.12	NA	NA	NA	NA	NA	NA	NA	NA
ENSG00000260916	CCPG1	3454.78	3816.11	3265.11	3716.31	3400.88	3463.5	5154.3	0.00733878	0.0808801	0.0907365	0.927702	0.968815	No	Upregulated
ENSG00000260917	LOC103344931	463.715	373.787	421.753	580.684	487.346	592.31	368.18	0.396233	0.152841	2.59245	0.00952956	0.047022	No	Upregulated
ENSG00000260918	NA	0	0	0	0	0	1.27347	NA	NA	NA	NA	NA	NA	NA	NA
ENSG00000260919	NA	0.668588	4.86513	0	2.09746	1.09567	0	NA	NA	NA	NA	NA	NA	NA	NA
ENSG00000260920	NA	478.841	531.785	446.603	521.176	572.782	484.552	NA	NA	NA	NA	NA	NA	NA	NA
ENSG00000260921	NA	2.67756	0	19.5274	18.1874	5.60401	6.52523	NA	NA	NA	NA	NA	NA	NA	NA
ENSG00000260922	NA	0	0	0	0	0	0	NA	NA	NA	NA	NA	NA	NA	NA
ENSG00000260923	NA	3460.59	3399.17	3928.71	3675.13	3490.02	3709.33	NA	NA	NA	NA	NA	NA	NA	NA
ENSG00000260926	LOC105370791	0	0	0	0	1.11456	0	NA	NA	NA	NA	NA	NA	NA	NA
ENSG00000260927	NA	2236.42	1895.72	2117.88	1908.79	2454.68	1929.76	NA	NA	NA	NA	NA	NA	NA	NA
ENSG00000260928	SPCS2P1	0	0.964747	0	0	0	0	NA	NA	NA	NA	NA	NA	NA	NA
ENSG00000260930	LINC01416	4.9936	9.97351	8.78676	15.703	6.78491	9.76324	15.2079	0.452413	0.788626	0.573672	0.56619	0.768371	No	Upregulated
ENSG00000260932	NA	0	0	0	0	0	0	NA	NA	NA	NA	NA	NA	NA	NA
ENSG00000260933	LOC100133137	17.3722	19.3807	18.3518	6.46204	13.4525	0	14.6457	-1.45219	0.920572	-1.57748	0.114685	0.290631	No	Downregulated
ENSG00000260934	NA	2.6357	0	0.61273	1.04769	0	2.56663	NA	NA	NA	NA	NA	NA	NA	NA
ENSG00000260937	LOC105370829	0	0	0	0	0	0	NA	NA	NA	NA	NA	NA	NA	NA
ENSG00000260939	MTCH2P4	0	0	0	0	0	0	NA	NA	NA	NA	NA	NA	NA	NA
ENSG00000260941	LINC00622	0	7.62364	5.83404	8.57666	1.12025	0	NA	NA	NA	NA	NA	NA	NA	NA
ENSG00000260942	CAPN10-DT	524.114	636.648	508.656	531.485	542.921	595.404	484.048	0.00273258	0.138301	0.0197581	0.984236	0.993147	No	Upregulated
ENSG00000260943	NA	0	0	0	0	0	0	NA	NA	NA	NA	NA	NA	NA	NA
ENSG00000260945	NA	0	0	0	0	0	0	NA	NA	NA	NA	NA	NA	NA	NA
ENSG00000260947	NA	3.299	9.52213	6.95409	3.21363	4.4803	19.3303	NA	NA	NA	NA	NA	NA	NA	NA
ENSG00000260948	NA	32.311	67.8107	47.1788	93.0902	104.297	69.6282	NA	NA	NA	NA	NA	NA	NA	NA
ENSG00000260949	NA	17.4299	20.5092	10.2418	41.5283	44.7593	14.2338	NA	NA	NA	NA	NA	NA	NA	NA
ENSG00000260951	LOC124901604	0	0	0	0	0	0	NA	NA	NA	NA	NA	NA	NA	NA
ENSG00000260953	NA	5.40379	15.7394	0.623244	1.06621	1.11462	0	NA	NA	NA	NA	NA	NA	NA	NA
ENSG00000260954	NA	10.8661	6.91857	11.8225	1.07749	12.1846	3.99701	NA	NA	NA	NA	NA	NA	NA	NA
ENSG00000260955	NA	6.06162	4.89299	12.2097	0	6.66005	18.503	NA	NA	NA	NA	NA	NA	NA	NA
ENSG00000260957	NA	0	0	0	0	0	0	NA	NA	NA	NA	NA	NA	NA	NA
ENSG00000260958	LOC105371200	0	0	0	0	1.11456	0	NA	NA	NA	NA	NA	NA	NA	NA
ENSG00000260959	NA	0	0	0	0	0	0	NA	NA	NA	NA	NA	NA	NA	NA
ENSG00000260962	LINC00557	0	0	0	0	0	0	NA	NA	NA	NA	NA	NA	NA	NA
ENSG00000260963	LINC03064	4.01014	1.94475	8.9161	7.44984	0	7.72944	NA	NA	NA	NA	NA	NA	NA	NA
ENSG00000260965	RPL23AP91	0	0	0	0	0	0	NA	NA	NA	NA	NA	NA	NA	NA
ENSG00000260966	NA	0	0	0	0	0	0	NA	NA	NA	NA	NA	NA	NA	NA
ENSG00000260967	RARRES2P5	0	0	0	0	0	0	NA	NA	NA	NA	NA	NA	NA	NA
ENSG00000260969	WWOX-AS1	0	0.936161	0	0.711161	3.25876	0.860115	NA	NA	NA	NA	NA	NA	NA	NA
ENSG00000260970	NA	0	0	0	0	0	0	NA	NA	NA	NA	NA	NA	NA	NA
ENSG00000260971	NA	0	0	0.584543	0	0	2.53346	NA	NA	NA	NA	NA	NA	NA	NA
ENSG00000260972	NA	0	0	0	0	0	0	NA	NA	NA	NA	NA	NA	NA	NA
ENSG00000260973	NA	0	0	0	0	0	0	NA	NA	NA	NA	NA	NA	NA	NA
ENSG00000260974	NA	0	0	0	0	0	0	NA	NA	NA	NA	NA	NA	NA	NA
ENSG00000260975	NA	4.55335	15.1221	17.8947	10.3426	8.83013	27.6861	NA	NA	NA	NA	NA	NA	NA	NA
ENSG00000260976	NA	0	0.959993	0	0	0	0	NA	NA	NA	NA	NA	NA	NA	NA
ENSG00000260978	NA	55.6908	128.868	48.5882	59.1993	39.0752	24.277	NA	NA	NA	NA	NA	NA	NA	NA
ENSG00000260979	USP7-AS1	0	0	1.30465	1.0727	1.11177	7.94043	NA	NA	NA	NA	NA	NA	NA	NA
ENSG00000260981	NA	0	0	0	0	0	0	NA	NA	NA	NA	NA	NA	NA	NA
ENSG00000260983	NA	0	0	0	0	0	0	NA	NA	NA	NA	NA	NA	NA	NA
ENSG00000260984	NA	0	0	0	0	0	0	NA	NA	NA	NA	NA	NA	NA	NA
ENSG00000260986	NA	16.7705	10.7215	8.10926	17.0656	14.4508	3.91943	NA	NA	NA	NA	NA	NA	NA	NA
ENSG00000260988	NA	4.65107	11.5954	10.5996	0	1.12098	5.15139	NA	NA	NA	NA	NA	NA	NA	NA
ENSG00000260989	LOC105371046	0	3.98043	0	0	2.24007	0	NA	NA	NA	NA	NA	NA	NA	NA
ENSG00000260990	NA	0	0	0	0	0	0	NA	NA	NA	NA	NA	NA	NA	NA
ENSG00000260991	NA	0	0	0	0	0	0	NA	NA	NA	NA	NA	NA	NA	NA
ENSG00000260992	NA	42.355	58.8134	55.9823	53.1491	43.5027	50.3746	NA	NA	NA	NA	NA	NA	NA	NA
ENSG00000260994	AGGF1P7	0	0	0	0	0	0	NA	NA	NA	NA	NA	NA	NA	NA
ENSG00000260995	LOC101927450	0	0	0	0	0	0	NA	NA	NA	NA	NA	NA	NA	NA
ENSG00000260996	NA	13.4991	23.6318	8.4667	4.23034	4.4479	15.1459	NA	NA	NA	NA	NA	NA	NA	NA
ENSG00000260997	NA	0	0	0	2.13825	0	0	NA	NA	NA	NA	NA	NA	NA	NA
ENSG00000260999	NA	0	0	0	0	0	0	NA	NA	NA	NA	NA	NA	NA	NA
ENSG00000261000	NA	3.32648	2.90266	0	0	0	1.29195	NA	NA	NA	NA	NA	NA	NA	NA
ENSG00000261002	NA	0	0.913143	5.77624	0	0	0	NA	NA	NA	NA	NA	NA	NA	NA
ENSG00000261003	NA	2.67307	18.4626	7.05844	5.2954	7.82793	7.67485	NA	NA	NA	NA	NA	NA	NA	NA
ENSG00000261007	NA	0	0	0	0	0	0	NA	NA	NA	NA	NA	NA	NA	NA
ENSG00000261008	LINC01572	442.043	544.606	362.626	433.452	419.131	403.958	539.708	-0.0956669	0.15775	-0.606446	0.544219	0.752596	No	Downregulated
ENSG00000261009	NA	0	0	0	0	0	0	NA	NA	NA	NA	NA	NA	NA	NA
ENSG00000261010	RARRES2P6	0	0	0	0	0	0	NA	NA	NA	NA	NA	NA	NA	NA
ENSG00000261011	NA	0	0	0	0	0	0	NA	NA	NA	NA	NA	NA	NA	NA
ENSG00000261012	NA	0	0	0	0	0	0	NA	NA	NA	NA	NA	NA	NA	NA
ENSG00000261014	LINC02165	0	0	0	0	0	0	NA	NA	NA	NA	NA	NA	NA	NA
ENSG00000261017	NA	0	0	0	0	0	0	NA	NA	NA	NA	NA	NA	NA	NA
ENSG00000261018	NA	0	0	0	0	0	0	NA	NA	NA	NA	NA	NA	NA	NA
ENSG00000261019	NA	2.62573	5.70095	3.49542	27.918	16.8184	18.0946	NA	NA	NA	NA	NA	NA	NA	NA
ENSG00000261020	NA	25.1248	24.9557	11.6492	7.46717	33.6311	17.9813	NA	NA	NA	NA	NA	NA	NA	NA
ENSG00000261024	GS1-279B7.1	0	0	2.26758	2.85771	10.5054	0	NA	NA	NA	NA	NA	NA	NA	NA
ENSG00000261025	NA	3.31665	1.93139	0	0	0	0	NA	NA	NA	NA	NA	NA	NA	NA
ENSG00000261026	NA	2.00865	0	0	1.05926	2.23476	0	NA	NA	NA	NA	NA	NA	NA	NA
ENSG00000261028	NA	4.70903	5.87605	16.9398	14.8545	4.46171	12.8805	NA	NA	NA	NA	NA	NA	NA	NA
ENSG00000261029	NA	0	0	0	0	0	0	NA	NA	NA	NA	NA	NA	NA	NA
ENSG00000261030	NA	0	0	0	0	0	0	NA	NA	NA	NA	NA	NA	NA	NA
ENSG00000261033	NA	10.0887	3.90926	10.7711	11.6243	13.3642	20.4664	NA	NA	NA	NA	NA	NA	NA	NA
ENSG00000261035	NA	0	0	0	0	0	0	NA	NA	NA	NA	NA	NA	NA	NA
ENSG00000261036	NA	0	1.92949	0	0	0	0	NA	NA	NA	NA	NA	NA	NA	NA
ENSG00000261037	NA	0	0	0	0	0	0	NA	NA	NA	NA	NA	NA	NA	NA
ENSG00000261038	NA	12.602	0.96674	9.53168	2.13788	16.8201	6.46155	NA	NA	NA	NA	NA	NA	NA	NA
ENSG00000261039	LINC02544	0	0	0	0	0	0	NA	NA	NA	NA	NA	NA	NA	NA
ENSG00000261040	WFDC21P	1.02284	1.72901	4.38309	0	0	10.4751	NA	NA	NA	NA	NA	NA	NA	NA
ENSG00000261041	NA	0	0	0	0	0	0	NA	NA	NA	NA	NA	NA	NA	NA
ENSG00000261043	NA	3.32344	0	0	0	0	1.26942	NA	NA	NA	NA	NA	NA	NA	NA
ENSG00000261044	NA	0.671921	0	0	3.14946	1.10742	0	NA	NA	NA	NA	NA	NA	NA	NA
ENSG00000261045	NA	0	1.92949	0	0	0	0	NA	NA	NA	NA	NA	NA	NA	NA
ENSG00000261046	C2orf69P1	1.32413	4.80145	5.31671	0	0	0	NA	NA	NA	NA	NA	NA	NA	NA
ENSG00000261047	NA	0	0	0	0	0	0	NA	NA	NA	NA	NA	NA	NA	NA
ENSG00000261048	VN1R60P	0	0	0	0	0	0	NA	NA	NA	NA	NA	NA	NA	NA
ENSG00000261049	NA	0	0	0	0	0	0	NA	NA	NA	NA	NA	NA	NA	NA
ENSG00000261051	NA	0	0	0	0	0	0	NA	NA	NA	NA	NA	NA	NA	NA
ENSG00000261052	SULT1A3	713.222	761.914	514.76	477.474	574.696	412.287	505.348	-0.439554	0.208426	-2.10893	0.034951	0.12444	No	Downregulated
ENSG00000261053	NAMPTP3	0	0	0	0	0	0	NA	NA	NA	NA	NA	NA	NA	NA
ENSG00000261054	NA	0	0	0.5858	0	0	0	NA	NA	NA	NA	NA	NA	NA	NA
ENSG00000261055	NA	65.7034	88.8442	62.4405	30.6963	36.8386	28.1723	NA	NA	NA	NA	NA	NA	NA	NA
ENSG00000261056	NA	15.9984	17.468	30.1907	45.7193	16.8127	14.1671	NA	NA	NA	NA	NA	NA	NA	NA
ENSG00000261057	NA	1.34035	0	0	0	0	0	NA	NA	NA	NA	NA	NA	NA	NA
ENSG00000261058	NA	0	0	0	0	0	0	NA	NA	NA	NA	NA	NA	NA	NA
ENSG00000261060	NA	48.6211	17.4054	35.1398	59.6365	44.6837	38.6799	NA	NA	NA	NA	NA	NA	NA	NA
ENSG00000261061	NA	0	127.213	0	0	0	0	NA	NA	NA	NA	NA	NA	NA	NA
ENSG00000261063	NA	0	0	0	0	0	0	NA	NA	NA	NA	NA	NA	NA	NA
ENSG00000261064	NA	6.77768	5.79084	0.739006	0.630763	0	0.772054	NA	NA	NA	NA	NA	NA	NA	NA
ENSG00000261065	NA	0	0	0	0	0	0	NA	NA	NA	NA	NA	NA	NA	NA
ENSG00000261066	NA	0	0	0	0	0	0	NA	NA	NA	NA	NA	NA	NA	NA
ENSG00000261067	NA	301.116	335.493	202.155	310.839	185.829	259.014	NA	NA	NA	NA	NA	NA	NA	NA
ENSG00000261069	NA	0	0	0	0	0	0	NA	NA	NA	NA	NA	NA	NA	NA
ENSG00000261070	LOC338694	0	0	0	0	0	0	NA	NA	NA	NA	NA	NA	NA	NA
ENSG00000261072	NA	1.34125	0	4.80376	0	0	0	NA	NA	NA	NA	NA	NA	NA	NA
ENSG00000261075	LINC01195	0	0	0	0	0	0	NA	NA	NA	NA	NA	NA	NA	NA
ENSG00000261076	NA	0	0.975953	0	0	1.11467	0	NA	NA	NA	NA	NA	NA	NA	NA
ENSG00000261077	NA	0	0	0	0	0	0	NA	NA	NA	NA	NA	NA	NA	NA
ENSG00000261078	NA	0	0	0	0	0	0	NA	NA	NA	NA	NA	NA	NA	NA
ENSG00000261079	NA	35.1958	24.6159	45.4655	28.4485	47.8683	48.1318	NA	NA	NA	NA	NA	NA	NA	NA
ENSG00000261080	NA	6.68007	0	5.93808	6.37461	4.48052	3.86004	NA	NA	NA	NA	NA	NA	NA	NA
ENSG00000261081	LOC100422491	0	0.981897	5.42694	0	0	1.2746	NA	NA	NA	NA	NA	NA	NA	NA
ENSG00000261082	NA	0.674784	0.981394	0	0	0	0	NA	NA	NA	NA	NA	NA	NA	NA
ENSG00000261083	LINC02516	0	0	0	0	0	0	NA	NA	NA	NA	NA	NA	NA	NA
ENSG00000261084	NA	0	0	0	0	0	0	NA	NA	NA	NA	NA	NA	NA	NA
ENSG00000261087	ZNNT1	137.69	129.964	123.893	203.48	261.339	218.466	139.753	0.80369	0.20549	3.9111	9.18784e-05	0.00117862	No	Upregulated
ENSG00000261089	NA	0	0	0	0	0	0	NA	NA	NA	NA	NA	NA	NA	NA
ENSG00000261090	LOC112268176	0	17.0816	0	0	0	0	NA	NA	NA	NA	NA	NA	NA	NA
ENSG00000261092	LINC02178	0	0	0	0	0	0	NA	NA	NA	NA	NA	NA	NA	NA
ENSG00000261093	NA	0	0	0	9.5816	11.2689	0	NA	NA	NA	NA	NA	NA	NA	NA
ENSG00000261094	NA	506.502	536.281	575.492	329.143	447.617	463.717	NA	NA	NA	NA	NA	NA	NA	NA
ENSG00000261095	LOC101928708	0	3.876	2.3669	1.06137	0	1.2855	NA	NA	NA	NA	NA	NA	NA	NA
ENSG00000261096	NA	2.00558	30.0746	12.3797	15.908	12.2908	20.5175	NA	NA	NA	NA	NA	NA	NA	NA
ENSG00000261097	LINC00563	0	0	0	0	0	0	NA	NA	NA	NA	NA	NA	NA	NA
ENSG00000261098	NA	254.328	288.694	346.443	358.701	341.293	465.793	NA	NA	NA	NA	NA	NA	NA	NA
ENSG00000261101	NA	7.33091	13.5707	13.3449	16.0392	23.5185	24.7703	NA	NA	NA	NA	NA	NA	NA	NA
ENSG00000261102	NA	0	0	0	0	0	0	NA	NA	NA	NA	NA	NA	NA	NA
ENSG00000261103	NA	37.8113	26.0276	10.5242	22.3586	12.3363	16.7027	NA	NA	NA	NA	NA	NA	NA	NA
ENSG00000261104	NA	0	0	0	0	0	0	NA	NA	NA	NA	NA	NA	NA	NA
ENSG00000261105	LMO7-AS1	17.4281	16.6852	28.8878	37.3545	14.58	9.69688	20.1303	-0.0478024	0.728054	-0.0656578	0.94765	0.977585	No	Downregulated
ENSG00000261108	NA	0	0	0	0	0	0	NA	NA	NA	NA	NA	NA	NA	NA
ENSG00000261111	NA	0	0	0	0	0	0	NA	NA	NA	NA	NA	NA	NA	NA
ENSG00000261113	NA	0	10.0261	0	13.4318	2.77736	0	NA	NA	NA	NA	NA	NA	NA	NA
ENSG00000261114	NA	13.96	43.4938	25.8972	25.7034	31.3391	31.2249	NA	NA	NA	NA	NA	NA	NA	NA
ENSG00000261115	TMEM178B	174.434	0.688266	4.57989	0	1.58926	3.63573	16.1807	-4.8697	1.37932	-3.53051	0.000414754	0.00401797	Yes	Downregulated
ENSG00000261116	NA	0	0	0	0	0	0	NA	NA	NA	NA	NA	NA	NA	NA
ENSG00000261117	NA	0	0	1.21195	10.6717	1.11973	1.29786	NA	NA	NA	NA	NA	NA	NA	NA
ENSG00000261118	NA	31.1686	27.4968	16.2712	19.7863	8.31344	27.6538	NA	NA	NA	NA	NA	NA	NA	NA
ENSG00000261120	NA	0	0	0	2.18281	0	0	NA	NA	NA	NA	NA	NA	NA	NA
ENSG00000261121	LINC02473	7.26421	0	1.42385	1.64161	1.7263	0.766848	NA	NA	NA	NA	NA	NA	NA	NA
ENSG00000261122	LINC02167	0	0	0	0	0	0	NA	NA	NA	NA	NA	NA	NA	NA
ENSG00000261123	NA	27.6347	16.7213	25.4575	45.8285	44.5469	39.0246	NA	NA	NA	NA	NA	NA	NA	NA
ENSG00000261124	NA	13.5197	16.704	5.03881	2.14379	3.34966	13.1468	NA	NA	NA	NA	NA	NA	NA	NA
ENSG00000261126	RBFADN	276.392	242.504	278.259	193.755	313.406	289.131	272.607	-0.00783232	0.196505	-0.0398581	0.968206	0.986365	No	Downregulated
ENSG00000261127	NA	0	0	1.16975	0	0	2.54861	NA	NA	NA	NA	NA	NA	NA	NA
ENSG00000261129	NA	0	0	0	0	0	0	NA	NA	NA	NA	NA	NA	NA	NA
ENSG00000261130	MPV17L	0	0	1.16537	0	0	0	NA	NA	NA	NA	NA	NA	NA	NA
ENSG00000261131	NA	1.34544	0	8.34782	6.52297	3.28184	0	NA	NA	NA	NA	NA	NA	NA	NA
ENSG00000261135	NA	96.233	129.372	128.562	121	92.8694	106.196	NA	NA	NA	NA	NA	NA	NA	NA
ENSG00000261136	LOC105370941	108.16	100.315	83.0688	51.0423	84.0808	69.2998	106.635	-0.512141	0.276296	-1.8536	0.0637967	0.193259	No	Downregulated
ENSG00000261140	NA	62.8758	81.9865	72.2314	52.539	107.875	112.207	NA	NA	NA	NA	NA	NA	NA	NA
ENSG00000261141	NA	1.33216	0	0.611153	2.13881	0	14.3692	NA	NA	NA	NA	NA	NA	NA	NA
ENSG00000261143	ADAMTS7P3	1.34313	0	0	0	2.20395	0	NA	NA	NA	NA	NA	NA	NA	NA
ENSG00000261144	NA	0	0	0	0	0	0	NA	NA	NA	NA	NA	NA	NA	NA
ENSG00000261145	NA	0	0	0	0	0	0	NA	NA	NA	NA	NA	NA	NA	NA
ENSG00000261146	NA	0	0	0	0	0	0	NA	NA	NA	NA	NA	NA	NA	NA
ENSG00000261147	NA	28.1491	26.3471	18.3567	10.5838	20.0933	26.8533	NA	NA	NA	NA	NA	NA	NA	NA
ENSG00000261150	EPPK1	4770.86	4626.3	4929.49	2691.54	2911.87	3272.8	2566.43	-0.691461	0.0882113	-7.83869	4.55272e-15	1.03797e-12	No	Downregulated
ENSG00000261151	NA	0	0	0	0	0	0	NA	NA	NA	NA	NA	NA	NA	NA
ENSG00000261153	LOC342443	0	0	0	0	0	0	NA	NA	NA	NA	NA	NA	NA	NA
ENSG00000261154	LINC02131	0	0	0	0	0	0	NA	NA	NA	NA	NA	NA	NA	NA
ENSG00000261156	LINC01989	0	0	0	0	0	0	NA	NA	NA	NA	NA	NA	NA	NA
ENSG00000261158	NA	0	0	0	1.08465	0	0	NA	NA	NA	NA	NA	NA	NA	NA
ENSG00000261159	NA	14.7307	17.5452	20.5139	47.8583	39.1178	31.0485	NA	NA	NA	NA	NA	NA	NA	NA
ENSG00000261161	NA	0	0	0	0	0	0	NA	NA	NA	NA	NA	NA	NA	NA
ENSG00000261166	NA	43.4627	24.1613	58.7524	58.543	68.408	41.1732	NA	NA	NA	NA	NA	NA	NA	NA
ENSG00000261167	NA	132.342	164.684	205.944	207.155	192.794	177.648	NA	NA	NA	NA	NA	NA	NA	NA
ENSG00000261168	NA	7.29474	12.5373	8.23467	5.31461	3.35856	5.13761	NA	NA	NA	NA	NA	NA	NA	NA
ENSG00000261170	LOC107984827	58.5771	43.7884	58.7331	73.9298	71.6545	66.1587	56.0956	0.391166	0.42573	0.918812	0.358194	0.594757	No	Upregulated
ENSG00000261172	NA	25.3018	20.056	13.4889	43.8093	31.6164	19.7563	NA	NA	NA	NA	NA	NA	NA	NA
ENSG00000261174	HMGB1P33	0	0	0	0	0	0	NA	NA	NA	NA	NA	NA	NA	NA
ENSG00000261175	LINC02188	0	0	1.35975	6.54236	6.68717	0	NA	NA	NA	NA	NA	NA	NA	NA
ENSG00000261177	NA	42.1757	28.2174	56.516	21.1514	29.0381	38.3129	NA	NA	NA	NA	NA	NA	NA	NA
ENSG00000261178	NA	0	0	0	0	0	0	NA	NA	NA	NA	NA	NA	NA	NA
ENSG00000261181	NA	0	0	0	0	0	0	NA	NA	NA	NA	NA	NA	NA	NA
ENSG00000261182	NA	1.27402	0	0.566114	0	1.12811	0	NA	NA	NA	NA	NA	NA	NA	NA
ENSG00000261183	SPINT1-AS1	0	0	2.99371	0	11.4528	0	NA	NA	NA	NA	NA	NA	NA	NA
ENSG00000261184	LOC101928618	0	0	0	0	0	0	NA	NA	NA	NA	NA	NA	NA	NA
ENSG00000261186	LINC01238	23.3525	52.2127	20.7967	53.2439	24.5472	48.8539	34.3717	0.41213	0.489328	0.842236	0.399656	0.633907	No	Upregulated
ENSG00000261187	NA	7.9625	2.8856	5.32188	0	20.2293	0	NA	NA	NA	NA	NA	NA	NA	NA
ENSG00000261190	NA	0	0	0	0	0	1.27077	NA	NA	NA	NA	NA	NA	NA	NA
ENSG00000261191	NA	0	0	0	8.53333	0	0	NA	NA	NA	NA	NA	NA	NA	NA
ENSG00000261192	RNF126P1	4.12319	0	0	0	0	3.85812	NA	NA	NA	NA	NA	NA	NA	NA
ENSG00000261193	NA	0	0	0	0	0	0	NA	NA	NA	NA	NA	NA	NA	NA
ENSG00000261194	LINC01898	0	0	0	0	0	0	NA	NA	NA	NA	NA	NA	NA	NA
ENSG00000261195	LOC105371115	51.6542	59.6113	48.6057	25.5342	34.6811	21.9458	45.8556	-0.954428	0.456474	-2.09087	0.0365396	0.128591	No	Downregulated
ENSG00000261196	CYP4A43P	0	0	0	0	0	0	NA	NA	NA	NA	NA	NA	NA	NA
ENSG00000261197	NA	0	0	0	0	0	0	NA	NA	NA	NA	NA	NA	NA	NA
ENSG00000261198	NA	0	0	0	0	0	0	NA	NA	NA	NA	NA	NA	NA	NA
ENSG00000261199	NA	0.663981	0	0	0	0	0	NA	NA	NA	NA	NA	NA	NA	NA
ENSG00000261200	NA	633.299	574.631	468.46	496.926	412.954	504.139	NA	NA	NA	NA	NA	NA	NA	NA
ENSG00000261203	NA	0	0	4.07879	0	0	0	NA	NA	NA	NA	NA	NA	NA	NA
ENSG00000261204	NA	18.8618	4.90832	9.03325	4.26847	38.6238	19.7559	NA	NA	NA	NA	NA	NA	NA	NA
ENSG00000261205	NA	24.4848	30.6805	41.2359	14.9799	26.8769	40.0664	NA	NA	NA	NA	NA	NA	NA	NA
ENSG00000261206	LINC00561	0	0	0	0	13.3748	0	NA	NA	NA	NA	NA	NA	NA	NA
ENSG00000261207	NA	9.43443	31.3095	14.2566	11.7071	5.55231	1.30063	NA	NA	NA	NA	NA	NA	NA	NA
ENSG00000261208	NA	0	0	0	0	0	0	NA	NA	NA	NA	NA	NA	NA	NA
ENSG00000261209	SULT1C2P2	0	0	0	0	0	0	NA	NA	NA	NA	NA	NA	NA	NA
ENSG00000261210	CLEC19A	0	0	0	0	0	0	NA	NA	NA	NA	NA	NA	NA	NA
ENSG00000261211	NA	943.474	1336.89	1322.47	1021.07	1023.03	1205.11	NA	NA	NA	NA	NA	NA	NA	NA
ENSG00000261213	NA	0	0	0	0	0	2.54247	NA	NA	NA	NA	NA	NA	NA	NA
ENSG00000261215	NA	28.2003	69.3633	74.1482	29.6104	74.7421	48.5395	NA	NA	NA	NA	NA	NA	NA	NA
ENSG00000261216	NA	14.7752	23.6344	27.5039	16.1646	11.0722	10.6708	NA	NA	NA	NA	NA	NA	NA	NA
ENSG00000261217	BCAP31P1	0	0	0	0	0	0	NA	NA	NA	NA	NA	NA	NA	NA
ENSG00000261218	NA	0	0	1.56119	0.927086	0	2.2173	NA	NA	NA	NA	NA	NA	NA	NA
ENSG00000261219	NA	0	0	0	0	1.12747	0	NA	NA	NA	NA	NA	NA	NA	NA
ENSG00000261221	ZNF865	3221.67	3098.91	3167.85	3161.28	3156.61	2922.12	1990.2	-0.0382228	0.0833639	-0.458505	0.646589	0.820974	No	Downregulated
ENSG00000261222	NA	0	0	0	0	0	0	NA	NA	NA	NA	NA	NA	NA	NA
ENSG00000261226	NA	51.8123	97.9337	72.3833	42.0738	49.033	59.6671	NA	NA	NA	NA	NA	NA	NA	NA
ENSG00000261227	NA	0	0	0	0	0	0	NA	NA	NA	NA	NA	NA	NA	NA
ENSG00000261229	NA	0	0	0	0	0	0	NA	NA	NA	NA	NA	NA	NA	NA
ENSG00000261231	LINC02133	18.1079	9.40786	20.5885	14.4612	20.6497	31.9427	16.2815	0.452012	0.744273	0.607321	0.543638	0.752124	No	Upregulated
ENSG00000261232	NA	0	0	0	0	0	0	NA	NA	NA	NA	NA	NA	NA	NA
ENSG00000261233	NA	0	0	0	0	0	0	NA	NA	NA	NA	NA	NA	NA	NA
ENSG00000261234	NA	0	0	0	0	0	0	NA	NA	NA	NA	NA	NA	NA	NA
ENSG00000261235	NA	5.52926	21.9995	2.98214	8.07526	0	0	NA	NA	NA	NA	NA	NA	NA	NA
ENSG00000261236	BOP1	19949.1	18355.1	20074.7	21101.8	20232	19447	13093.7	0.058097	0.0780565	0.744294	0.456699	0.685116	No	Upregulated
ENSG00000261238	NA	0	0	0	0	0	0	NA	NA	NA	NA	NA	NA	NA	NA
ENSG00000261239	NA	44.6195	6.69631	9.80996	25.4144	10.8993	6.6594	NA	NA	NA	NA	NA	NA	NA	NA
ENSG00000261240	NA	56.0899	75.6147	84.0743	69.8841	57.3853	61.0019	NA	NA	NA	NA	NA	NA	NA	NA
ENSG00000261241	LINC02128	0	0	0	0	0	0	NA	NA	NA	NA	NA	NA	NA	NA
ENSG00000261242	NA	9.29696	0.964863	14.8082	12.7793	20.1443	18.0136	NA	NA	NA	NA	NA	NA	NA	NA
ENSG00000261243	NA	2.01676	4.89359	1.85419	0	4.44109	1.29781	NA	NA	NA	NA	NA	NA	NA	NA
ENSG00000261244	NA	0	0	0	0	0	0	NA	NA	NA	NA	NA	NA	NA	NA
ENSG00000261245	NA	0	0	0	0	0	0	NA	NA	NA	NA	NA	NA	NA	NA
ENSG00000261247	GOLGA8T	0	7.6451	0	0	0	2.56693	NA	NA	NA	NA	NA	NA	NA	NA
ENSG00000261248	NA	1.99489	0	3.14095	0	3.31499	0	NA	NA	NA	NA	NA	NA	NA	NA
ENSG00000261249	LINC01751	0	0	0	0	0	0	NA	NA	NA	NA	NA	NA	NA	NA
ENSG00000261250	NA	1.33359	0	0	0	0	6.43179	NA	NA	NA	NA	NA	NA	NA	NA
ENSG00000261251	NA	1.06577	0	4.67491	0	0	0	NA	NA	NA	NA	NA	NA	NA	NA
ENSG00000261253	NA	11.5098	6.98539	8.03187	5.3705	10.2344	29.8127	NA	NA	NA	NA	NA	NA	NA	NA
ENSG00000261257	NA	0	0	0	0	0	0	NA	NA	NA	NA	NA	NA	NA	NA
ENSG00000261259	NA	0	0	0	0	0	0	NA	NA	NA	NA	NA	NA	NA	NA
ENSG00000261260	LOC102723786	2.49088	5.06845	0	0	0	0	NA	NA	NA	NA	NA	NA	NA	NA
ENSG00000261261	NA	0	0	0	0	0	0	NA	NA	NA	NA	NA	NA	NA	NA
ENSG00000261263	NA	0	0	0	0	0	0	NA	NA	NA	NA	NA	NA	NA	NA
ENSG00000261265	NA	0	0	0	0	0	0	NA	NA	NA	NA	NA	NA	NA	NA
ENSG00000261266	NA	55.8756	26.399	3.0662	19.1255	31.1246	10.3601	NA	NA	NA	NA	NA	NA	NA	NA
ENSG00000261267	NA	0	2.97599	0	7.59885	0	0	NA	NA	NA	NA	NA	NA	NA	NA
ENSG00000261268	NA	0	0	0	1.05573	0	0	NA	NA	NA	NA	NA	NA	NA	NA
ENSG00000261269	NA	0	0	0	0	0	0	NA	NA	NA	NA	NA	NA	NA	NA
ENSG00000261270	NA	27.3633	29.1468	10.9989	13.9024	17.9144	14.3733	NA	NA	NA	NA	NA	NA	NA	NA
ENSG00000261272	MUC22	0	0.976348	0	0	5.59552	0	NA	NA	NA	NA	NA	NA	NA	NA
ENSG00000261273	NA	0	0	0	0	0	0	NA	NA	NA	NA	NA	NA	NA	NA
ENSG00000261274	TP53TG3GP	0	0	0	0	0	0	NA	NA	NA	NA	NA	NA	NA	NA
ENSG00000261275	NA	0.66492	0	7.02568	0	1.10769	0	NA	NA	NA	NA	NA	NA	NA	NA
ENSG00000261276	NA	0	0	0	0	0	0	NA	NA	NA	NA	NA	NA	NA	NA
ENSG00000261278	NA	0	0	0	0	0	0	NA	NA	NA	NA	NA	NA	NA	NA
ENSG00000261279	NA	0	0	0	0	0	0	NA	NA	NA	NA	NA	NA	NA	NA
ENSG00000261281	NA	0	0	0	0	0	0	NA	NA	NA	NA	NA	NA	NA	NA
ENSG00000261282	SOD1P2	0	0	0	0	0	0	NA	NA	NA	NA	NA	NA	NA	NA
ENSG00000261284	RBM22P13	0	0	0	0	0	0	NA	NA	NA	NA	NA	NA	NA	NA
ENSG00000261285	LOC101928392	0	0	0	0	0	0	NA	NA	NA	NA	NA	NA	NA	NA
ENSG00000261286	ATP2C2-AS1	0	21.4828	4.73332	0	2.22703	3.80965	NA	NA	NA	NA	NA	NA	NA	NA
ENSG00000261288	NA	0	0	0	0	0	0	NA	NA	NA	NA	NA	NA	NA	NA
ENSG00000261289	NA	0	0	0	0	0	0	NA	NA	NA	NA	NA	NA	NA	NA
ENSG00000261290	CYP4A44P	0	0	0	0	0	0	NA	NA	NA	NA	NA	NA	NA	NA
ENSG00000261291	NA	2.01319	0.975039	3.74411	8.53594	6.67207	3.92087	NA	NA	NA	NA	NA	NA	NA	NA
ENSG00000261292	NA	0	0	0	0	0	0	NA	NA	NA	NA	NA	NA	NA	NA
ENSG00000261293	NA	0	0	0	0	0	1.27735	NA	NA	NA	NA	NA	NA	NA	NA
ENSG00000261294	NA	0	0	0	0	0	0	NA	NA	NA	NA	NA	NA	NA	NA
ENSG00000261296	NA	47.3446	57.2099	51.5329	36.3542	39.2942	29.594	NA	NA	NA	NA	NA	NA	NA	NA
ENSG00000261298	NA	1.32796	0	0	0	0	0	NA	NA	NA	NA	NA	NA	NA	NA
ENSG00000261299	NA	0	0	0	0	0	0	NA	NA	NA	NA	NA	NA	NA	NA
ENSG00000261302	NUP93-DT	4.81574	1.91275	1.17046	4.92085	10.3233	0	NA	NA	NA	NA	NA	NA	NA	NA
ENSG00000261303	NA	0	0	0	0	0	0	NA	NA	NA	NA	NA	NA	NA	NA
ENSG00000261304	NA	30.0209	55.3242	30.2213	20.2123	24.662	47.7181	NA	NA	NA	NA	NA	NA	NA	NA
ENSG00000261305	NA	13.0067	12.744	15.2206	5.46759	7.01985	7.159	NA	NA	NA	NA	NA	NA	NA	NA
ENSG00000261307	NA	0	0	0	0	0	0	NA	NA	NA	NA	NA	NA	NA	NA
ENSG00000261308	FIGNL2	1.35849	3.93778	3.00394	2.08752	0	0	NA	NA	NA	NA	NA	NA	NA	NA
ENSG00000261310	NA	0	0	0	0	0	0	NA	NA	NA	NA	NA	NA	NA	NA
ENSG00000261312	NA	3.99707	5.8208	0	0	0	2.57285	NA	NA	NA	NA	NA	NA	NA	NA
ENSG00000261313	NA	0	0	0	0	0	0	NA	NA	NA	NA	NA	NA	NA	NA
ENSG00000261314	NA	1.3275	2.89332	8.40426	9.50853	5.53395	6.44008	NA	NA	NA	NA	NA	NA	NA	NA
ENSG00000261315	NA	5.95606	0	0.58507	0	3.36889	3.86638	NA	NA	NA	NA	NA	NA	NA	NA
ENSG00000261316	LINC01834	0	0	0	0	0	0	NA	NA	NA	NA	NA	NA	NA	NA
ENSG00000261318	NA	0	0	0	0	0	2.54154	NA	NA	NA	NA	NA	NA	NA	NA
ENSG00000261319	NA	0	0	0	0	0	0	NA	NA	NA	NA	NA	NA	NA	NA
ENSG00000261320	NA	3.41	2.98795	6.44284	15.0051	6.71719	5.12131	NA	NA	NA	NA	NA	NA	NA	NA
ENSG00000261324	NA	42.4519	74.7215	79.2502	70.872	59.444	68.1407	NA	NA	NA	NA	NA	NA	NA	NA
ENSG00000261326	NA	750.719	768.612	465.371	587.665	412.232	542.343	NA	NA	NA	NA	NA	NA	NA	NA
ENSG00000261327	NA	0	0	4.16852	3.16111	0	5.10397	NA	NA	NA	NA	NA	NA	NA	NA
ENSG00000261329	NA	24.7827	50.1643	27.2717	76.7082	37.4857	25.0808	NA	NA	NA	NA	NA	NA	NA	NA
ENSG00000261330	PPIAP50	0	0	0.582685	0	0	0	NA	NA	NA	NA	NA	NA	NA	NA
ENSG00000261332	NA	3.37568	7.84458	3.721	3.19866	0	0	NA	NA	NA	NA	NA	NA	NA	NA
ENSG00000261333	NA	0	0	0	0	0	0	NA	NA	NA	NA	NA	NA	NA	NA
ENSG00000261334	NA	18.8853	11.763	5.37015	8.43854	31.1706	12.7172	NA	NA	NA	NA	NA	NA	NA	NA
ENSG00000261335	LOC105274304	18.6975	1.94372	8.87724	9.5507	13.4331	7.7146	17.227	0.0339148	0.770762	0.0440016	0.964903	0.985236	No	Upregulated
ENSG00000261336	EIF4BP5	2.00915	2.92417	9.49753	0	1.12074	3.86486	NA	NA	NA	NA	NA	NA	NA	NA
ENSG00000261338	NA	43.3921	51.4353	39.6182	30.8245	67.1134	52.6846	NA	NA	NA	NA	NA	NA	NA	NA
ENSG00000261340	LINC01616	0	0	0	0	0	0	NA	NA	NA	NA	NA	NA	NA	NA
ENSG00000261341	SMIM47	0.926747	0	0	23.1262	12.0551	3.6893	NA	NA	NA	NA	NA	NA	NA	NA
ENSG00000261342	NA	236.274	271.797	257.889	270.196	370.291	287.354	NA	NA	NA	NA	NA	NA	NA	NA
ENSG00000261346	NA	0	0	0	0	0	0	NA	NA	NA	NA	NA	NA	NA	NA
ENSG00000261347	NA	0	0	0	0	0	0	NA	NA	NA	NA	NA	NA	NA	NA
ENSG00000261348	NA	0	0	0	0	0	0	NA	NA	NA	NA	NA	NA	NA	NA
ENSG00000261349	NA	125.924	148.606	113.933	128.372	129.564	70.3943	NA	NA	NA	NA	NA	NA	NA	NA
ENSG00000261350	NA	0	0	0	0	0	0	NA	NA	NA	NA	NA	NA	NA	NA
ENSG00000261351	NA	164.111	93.627	132.349	161.338	162.232	222.229	NA	NA	NA	NA	NA	NA	NA	NA
ENSG00000261356	NA	0	0	0	0	0	0	NA	NA	NA	NA	NA	NA	NA	NA
ENSG00000261357	NA	0	5.7578	8.3776	0	3.3615	0	NA	NA	NA	NA	NA	NA	NA	NA
ENSG00000261359	PYCARD-AS1	40.2221	23.7883	38.3336	7.34333	0	0	15.0112	-3.78436	2.05731	-1.83947	0.0658455	0.197548	No	Downregulated
ENSG00000261360	OTULIN-DT	46.8867	51.12	32.1034	16.6549	61.3709	30.7751	55.1785	-0.265941	0.508915	-0.522564	0.601277	0.792277	No	Downregulated
ENSG00000261362	LOC100133127	11.9938	26.9834	15.7849	12.9031	16.7567	5.235	15.4562	-0.624388	0.670152	-0.931711	0.351486	0.588489	No	Downregulated
ENSG00000261363	NA	0	0	0	0	0	0	NA	NA	NA	NA	NA	NA	NA	NA
ENSG00000261364	NA	2.6734	7.79099	3.5967	6.3873	3.36195	1.29438	NA	NA	NA	NA	NA	NA	NA	NA
ENSG00000261365	NA	0	0	0	0	0	0	NA	NA	NA	NA	NA	NA	NA	NA
ENSG00000261366	MANEA-DT	87.8431	91.8727	101.852	72.8229	42.7848	83.8163	135.927	-0.504187	0.260295	-1.93698	0.0527476	0.168838	No	Downregulated
ENSG00000261367	NA	33.0414	35.3565	18.0997	20.2538	28.9148	22.1607	NA	NA	NA	NA	NA	NA	NA	NA
ENSG00000261368	NA	6.55565	0	0.58797	0	0	3.86687	NA	NA	NA	NA	NA	NA	NA	NA
ENSG00000261369	NA	4.69968	3.8988	3.61415	4.25463	0	0	NA	NA	NA	NA	NA	NA	NA	NA
ENSG00000261371	PECAM1	319.819	386.608	299.014	319.218	322.283	632.445	599.135	0.33871	0.511592	0.662071	0.507926	0.72589	No	Upregulated
ENSG00000261373	VPS9D1-AS1	2700.55	2210.79	2434.92	3207.79	3113.41	3091.86	1866.29	0.356629	0.0827363	4.31043	1.62934e-05	0.000277744	No	Upregulated
ENSG00000261375	NA	0	0	0	0	0	0	NA	NA	NA	NA	NA	NA	NA	NA
ENSG00000261376	NA	0	0	0	0	0	0	NA	NA	NA	NA	NA	NA	NA	NA
ENSG00000261377	NA	0	0	30.2859	0	0	57.0275	NA	NA	NA	NA	NA	NA	NA	NA
ENSG00000261379	NA	0	0	0	0	0	0	NA	NA	NA	NA	NA	NA	NA	NA
ENSG00000261382	NA	0	0	0	0	0	0	NA	NA	NA	NA	NA	NA	NA	NA
ENSG00000261384	NA	0	0	0	0	0	0	NA	NA	NA	NA	NA	NA	NA	NA
ENSG00000261385	NA	0	0	0	0	0	0	NA	NA	NA	NA	NA	NA	NA	NA
ENSG00000261386	NA	5.68145	10.0442	21.5455	15.7435	8.28395	7.6238	NA	NA	NA	NA	NA	NA	NA	NA
ENSG00000261390	MAFTRR	0	0	6.77009	0	0	0.924969	NA	NA	NA	NA	NA	NA	NA	NA
ENSG00000261391	NA	0	0	0	0	0	0	NA	NA	NA	NA	NA	NA	NA	NA
ENSG00000261392	NA	0	0	3.64348	5.29265	5.55035	1.28682	NA	NA	NA	NA	NA	NA	NA	NA
ENSG00000261393	NA	0	0	0	0	4.45825	0	NA	NA	NA	NA	NA	NA	NA	NA
ENSG00000261394	LOC101927227	0	0.98537	2.50586	0	1.11788	0	NA	NA	NA	NA	NA	NA	NA	NA
ENSG00000261395	NA	0	0	0	0	0	0	NA	NA	NA	NA	NA	NA	NA	NA
ENSG00000261396	NA	1.33562	0	0.619394	0	2.18884	1.27621	NA	NA	NA	NA	NA	NA	NA	NA
ENSG00000261397	LINC01177	0	0	0	0	0	0	NA	NA	NA	NA	NA	NA	NA	NA
ENSG00000261398	LOC112268173	0	0	0	0	0	0	NA	NA	NA	NA	NA	NA	NA	NA
ENSG00000261399	MAPK8IP3-AS1	2.6493	0	10.6356	0	0	2.57716	NA	NA	NA	NA	NA	NA	NA	NA
ENSG00000261400	NA	0	0	0	0	0	0	NA	NA	NA	NA	NA	NA	NA	NA
ENSG00000261401	NA	3.39741	0	0	7.50757	6.75703	0	NA	NA	NA	NA	NA	NA	NA	NA
ENSG00000261402	NA	0	0.966107	1.7571	6.37674	0	0	NA	NA	NA	NA	NA	NA	NA	NA
ENSG00000261403	NA	0	0	0	0	0	0	NA	NA	NA	NA	NA	NA	NA	NA
ENSG00000261404	PSMD7-DT	11.1614	7.86274	15.5296	15.0637	2.7952	6.45395	22.4447	-0.599019	0.709734	-0.844006	0.398666	0.633088	No	Downregulated
ENSG00000261405	NA	0.661813	0	0	1.05612	0	0	NA	NA	NA	NA	NA	NA	NA	NA
ENSG00000261407	NA	3.61989	4.05243	5.97983	0	8.29514	0	NA	NA	NA	NA	NA	NA	NA	NA
ENSG00000261408	TEN1-CDK3	325.424	371.675	319.174	268.841	666.26	297.337	355.084	0.276262	0.267243	1.03375	0.301253	0.536236	No	Upregulated
ENSG00000261410	NA	0	0	0	0	0	0	NA	NA	NA	NA	NA	NA	NA	NA
ENSG00000261411	NA	0	0	0	1.06271	0	0	NA	NA	NA	NA	NA	NA	NA	NA
ENSG00000261416	NA	5.07511	8.02367	2.35478	2.51062	0	0	NA	NA	NA	NA	NA	NA	NA	NA
ENSG00000261418	HERC2P6	0	0	0	0	0	0	NA	NA	NA	NA	NA	NA	NA	NA
ENSG00000261419	NA	0	0.964747	0	0	0	0	NA	NA	NA	NA	NA	NA	NA	NA
ENSG00000261420	NA	72.642	71.0654	71.7868	45.5605	65.871	54.6412	NA	NA	NA	NA	NA	NA	NA	NA
ENSG00000261421	NA	0	0	0	0	0	0	NA	NA	NA	NA	NA	NA	NA	NA
ENSG00000261423	TMEM202-AS1	294.261	251.499	218.146	357.198	334.12	369.01	260.863	0.473403	0.194084	2.43917	0.0147212	0.0648127	No	Upregulated
ENSG00000261424	NA	0	0	0	0	0	0	NA	NA	NA	NA	NA	NA	NA	NA
ENSG00000261426	NA	5.30452	3.84658	9.91905	9.59469	12.33	5.14184	NA	NA	NA	NA	NA	NA	NA	NA
ENSG00000261427	NA	0	0	0	0	0	0	NA	NA	NA	NA	NA	NA	NA	NA
ENSG00000261429	NA	5.31185	0	0	0	0	0	NA	NA	NA	NA	NA	NA	NA	NA
ENSG00000261430	NA	1.35258	1.01971	1.88317	1.09521	1.11495	0	NA	NA	NA	NA	NA	NA	NA	NA
ENSG00000261431	NA	6.69757	0	1.76326	5.32457	0	0	NA	NA	NA	NA	NA	NA	NA	NA
ENSG00000261432	LINC01613	0	0	0	0	0	0	NA	NA	NA	NA	NA	NA	NA	NA
ENSG00000261433	NA	7.36064	1.95226	0	1.05552	0	7.74999	NA	NA	NA	NA	NA	NA	NA	NA
ENSG00000261434	NA	0	0	0	0	0	2.54154	NA	NA	NA	NA	NA	NA	NA	NA
ENSG00000261435	NA	16.7029	0.972238	1.77756	0	1.11119	0	NA	NA	NA	NA	NA	NA	NA	NA
ENSG00000261436	LOC101927605	0	0	0	1.06449	0	3.90562	NA	NA	NA	NA	NA	NA	NA	NA
ENSG00000261437	LINC02894	19.2544	13.4933	10.5605	32.9882	17.8908	20.482	18.6078	0.723932	0.628668	1.15153	0.249513	0.478812	No	Upregulated
ENSG00000261439	GNAO1-AS1	0	5.78848	0	0	0	0	NA	NA	NA	NA	NA	NA	NA	NA
ENSG00000261440	DUX4L45	0	0	0.582685	0	0	0	NA	NA	NA	NA	NA	NA	NA	NA
ENSG00000261441	NA	4.02965	24.3172	29.2651	30.6923	18.9154	11.5405	NA	NA	NA	NA	NA	NA	NA	NA
ENSG00000261442	NA	20.1378	17.5312	12.4753	6.33733	4.45696	2.55554	NA	NA	NA	NA	NA	NA	NA	NA
ENSG00000261444	NA	0	0	0	0	0	0	NA	NA	NA	NA	NA	NA	NA	NA
ENSG00000261445	NA	0	0	0	0	0	0	NA	NA	NA	NA	NA	NA	NA	NA
ENSG00000261446	LINC00559	0	0	4.40556	1.33091	2.87912	2.19981	NA	NA	NA	NA	NA	NA	NA	NA
ENSG00000261447	NA	0	0.964747	0	0	0	0	NA	NA	NA	NA	NA	NA	NA	NA
ENSG00000261448	LOC102723692	674.722	719.424	640.157	412.883	408.742	474.494	783.714	-0.650731	0.106628	-6.10279	1.04234e-09	7.08898e-08	No	Downregulated
ENSG00000261449	NA	0	0	0	0	0	0	NA	NA	NA	NA	NA	NA	NA	NA
ENSG00000261451	NA	2.64172	4.79805	8.14232	7.44767	2.24052	1.28285	NA	NA	NA	NA	NA	NA	NA	NA
ENSG00000261453	NA	0	0	0	0	0	0	NA	NA	NA	NA	NA	NA	NA	NA
ENSG00000261455	LINC01003	1830.86	1922.97	1667.76	1648.21	1762.96	1751.68	1915.6	-0.069509	0.087293	-0.796272	0.425874	0.658524	No	Downregulated
ENSG00000261456	TUBB8	0.306268	2.43039	0	3.9622	0.958854	1.15026	NA	NA	NA	NA	NA	NA	NA	NA
ENSG00000261457	NA	0	0	0	0	0	0	NA	NA	NA	NA	NA	NA	NA	NA
ENSG00000261458	NA	0	0	0	0	0	0	NA	NA	NA	NA	NA	NA	NA	NA
ENSG00000261459	NA	0	0	44.5211	23.9092	24.1782	0	NA	NA	NA	NA	NA	NA	NA	NA
ENSG00000261460	NA	5.35329	16.5307	7.08413	44.5472	16.7664	7.69313	NA	NA	NA	NA	NA	NA	NA	NA
ENSG00000261461	NA	0.655974	0	1.21661	0	1.0821	2.53814	NA	NA	NA	NA	NA	NA	NA	NA
ENSG00000261462	NA	21.0004	15.2329	9.87573	35.3897	29.178	23.2181	NA	NA	NA	NA	NA	NA	NA	NA
ENSG00000261465	COQ7-DT	0.215807	0	1.3479	0	5.9392	7.00739	NA	NA	NA	NA	NA	NA	NA	NA
ENSG00000261466	NA	2.02986	0	9.82936	12.7345	7.80392	0	NA	NA	NA	NA	NA	NA	NA	NA
ENSG00000261467	NA	95.9799	74.1153	82.8634	82.3603	47.9613	59.9488	NA	NA	NA	NA	NA	NA	NA	NA
ENSG00000261468	NA	0	0	0	0	0	0	NA	NA	NA	NA	NA	NA	NA	NA
ENSG00000261469	NA	2.04765	2.98054	0.632166	1.05372	3.3088	0	NA	NA	NA	NA	NA	NA	NA	NA
ENSG00000261470	NA	0	0	0	0	0	0	NA	NA	NA	NA	NA	NA	NA	NA
ENSG00000261471	NA	8.68215	7.76573	12.3912	0	6.70294	16.6451	NA	NA	NA	NA	NA	NA	NA	NA
ENSG00000261472	LOC124903729	0	0	0	0	0	0	NA	NA	NA	NA	NA	NA	NA	NA
ENSG00000261474	NA	21.6295	25.5974	10.9457	10.7085	5.54355	7.91675	NA	NA	NA	NA	NA	NA	NA	NA
ENSG00000261475	NA	0	0	0	0	0	0	NA	NA	NA	NA	NA	NA	NA	NA
ENSG00000261476	NA	9.23026	10.5431	10.6694	8.57609	3.36572	14.2713	NA	NA	NA	NA	NA	NA	NA	NA
ENSG00000261478	NA	0	0	0	0	0	0	NA	NA	NA	NA	NA	NA	NA	NA
ENSG00000261480	GOLGA8M	4.54761	2.83181	5.98083	9.33016	0	6.30753	NA	NA	NA	NA	NA	NA	NA	NA
ENSG00000261481	NA	6.13488	1.98491	2.54487	4.2267	1.10462	3.87326	NA	NA	NA	NA	NA	NA	NA	NA
ENSG00000261482	NA	0	0	0	0	0	0	NA	NA	NA	NA	NA	NA	NA	NA
ENSG00000261485	NA	74.1465	154.431	95.8894	69.5139	64.9545	38.739	NA	NA	NA	NA	NA	NA	NA	NA
ENSG00000261486	NA	0	0	0	0	0	0	NA	NA	NA	NA	NA	NA	NA	NA
ENSG00000261487	NA	36.2989	31.2566	39.5896	37.6154	31.3055	41.8466	NA	NA	NA	NA	NA	NA	NA	NA
ENSG00000261488	TBILA	44.5405	26.9681	46.4491	51.203	53.6793	46.3108	46.1416	0.34574	0.360335	0.959495	0.337309	0.574535	No	Upregulated
ENSG00000261489	NA	0	0	0	0	0	0	NA	NA	NA	NA	NA	NA	NA	NA
ENSG00000261490	NA	30.4849	41.3873	60.7665	122.497	88.4759	66.7333	NA	NA	NA	NA	NA	NA	NA	NA
ENSG00000261491	NA	0	0	0	0	0	0	NA	NA	NA	NA	NA	NA	NA	NA
ENSG00000261497	NA	0	0	0	0	0	0	NA	NA	NA	NA	NA	NA	NA	NA
ENSG00000261498	LINC00566	0	0	0	0	0	0	NA	NA	NA	NA	NA	NA	NA	NA
ENSG00000261499	NA	15.9732	24.255	0	0	0	1.29383	NA	NA	NA	NA	NA	NA	NA	NA
ENSG00000261501	NA	11.8023	8.57053	13.9096	18.2105	16.8406	15.4496	NA	NA	NA	NA	NA	NA	NA	NA
ENSG00000261502	NA	0	0	3.20343	0	1.04394	1.195	NA	NA	NA	NA	NA	NA	NA	NA
ENSG00000261504	LINC01686	4.01496	14.6048	6.54852	0	2.23216	1.2833	NA	NA	NA	NA	NA	NA	NA	NA
ENSG00000261505	NA	43.9114	98.001	120.265	43.4384	99.6683	47.0225	NA	NA	NA	NA	NA	NA	NA	NA
ENSG00000261509	TP53TG3C	90.5817	34.6726	36.1337	52.7372	36.2215	0	49.7641	-0.858669	1.97957	-0.433765	0.664459	0.832254	No	Downregulated
ENSG00000261511	CYP3A137P	0	0	0	0	0	0	NA	NA	NA	NA	NA	NA	NA	NA
ENSG00000261512	NA	142.961	118.744	120.609	41.1241	116.197	178.659	NA	NA	NA	NA	NA	NA	NA	NA
ENSG00000261513	NA	0	0	1.35456	0	0	3.63966	NA	NA	NA	NA	NA	NA	NA	NA
ENSG00000261514	LINC01976	25.8321	25.792	39.6032	27.4777	23.2515	19.3184	26.2935	-0.38278	0.492974	-0.776471	0.437471	0.668662	No	Downregulated
ENSG00000261515	VN1R70P	0	0	0	0	0	0	NA	NA	NA	NA	NA	NA	NA	NA
ENSG00000261517	LINC00558	0	0	0	0	0	0	NA	NA	NA	NA	NA	NA	NA	NA
ENSG00000261519	NA	2.72201	24.6899	4.21451	17.9279	16.7	13.9042	NA	NA	NA	NA	NA	NA	NA	NA
ENSG00000261520	DLGAP1-AS5	0	0	0	0	0	0	NA	NA	NA	NA	NA	NA	NA	NA
ENSG00000261522	NA	6.66667	7.75376	1.18127	2.1194	0	5.12303	NA	NA	NA	NA	NA	NA	NA	NA
ENSG00000261523	NA	6.69365	1.94727	6.07447	0	12.3248	11.7965	NA	NA	NA	NA	NA	NA	NA	NA
ENSG00000261524	ABCB10P3	868.253	883.644	731.028	687.616	809.586	873.788	828.033	-0.0662935	0.136378	-0.486101	0.626896	0.809044	No	Downregulated
ENSG00000261527	LOC100420066	0	6.7883	3.01698	2.14015	0	3.90781	NA	NA	NA	NA	NA	NA	NA	NA
ENSG00000261528	CCNYL7	6.65236	23.3331	5.4365	4.26472	12.3474	5.19655	NA	NA	NA	NA	NA	NA	NA	NA
ENSG00000261529	NA	3.28228	5.71029	0	0	0	2.58002	NA	NA	NA	NA	NA	NA	NA	NA
ENSG00000261532	NA	0	0	0.582685	0	0	0	NA	NA	NA	NA	NA	NA	NA	NA
ENSG00000261535	NA	1.34485	0	4.85183	6.37207	1.1145	0	NA	NA	NA	NA	NA	NA	NA	NA
ENSG00000261536	NA	0	0	1.22654	6.19155	2.16681	0	NA	NA	NA	NA	NA	NA	NA	NA
ENSG00000261537	NA	0	0.972701	2.41322	0	1.11091	1.28859	NA	NA	NA	NA	NA	NA	NA	NA
ENSG00000261538	NA	0	0	0	0	0	0	NA	NA	NA	NA	NA	NA	NA	NA
ENSG00000261540	NA	0	0	2.91342	0	0	0	NA	NA	NA	NA	NA	NA	NA	NA
ENSG00000261541	NA	0	0	0	4.26382	0	0	NA	NA	NA	NA	NA	NA	NA	NA
ENSG00000261542	NA	40.3503	37.2991	43.8003	27.079	40.5539	45.1642	NA	NA	NA	NA	NA	NA	NA	NA
ENSG00000261543	NA	0	0	0	0	0	0	NA	NA	NA	NA	NA	NA	NA	NA
ENSG00000261544	NA	0	0	6.48282	0	0	0	NA	NA	NA	NA	NA	NA	NA	NA
ENSG00000261546	NA	18.1339	13.6795	27.8909	17.8791	15.5895	35.58	NA	NA	NA	NA	NA	NA	NA	NA
ENSG00000261548	NA	0	0	0	0	0	0	NA	NA	NA	NA	NA	NA	NA	NA
ENSG00000261549	NA	0.662988	0	7.13914	3.22872	0	0	NA	NA	NA	NA	NA	NA	NA	NA
ENSG00000261552	NA	0	0	0	0	0	0	NA	NA	NA	NA	NA	NA	NA	NA
ENSG00000261553	NA	85.5153	118.586	453.102	215.34	95.6376	76.4753	NA	NA	NA	NA	NA	NA	NA	NA
ENSG00000261554	NA	0	0	0	0	1.11456	0	NA	NA	NA	NA	NA	NA	NA	NA
ENSG00000261555	NA	58.5123	84.8859	72.1585	87.7716	63.9997	51.6061	NA	NA	NA	NA	NA	NA	NA	NA
ENSG00000261556	SMG1P7	606.32	625.863	626.068	620.539	562.331	441.68	664.109	-0.191928	0.147969	-1.29709	0.194602	0.409986	No	Downregulated
ENSG00000261557	NA	0	0	0	1.05775	1.11243	0	NA	NA	NA	NA	NA	NA	NA	NA
ENSG00000261558	LINC01859	0	0.709137	0.833425	0	0	3.62608	NA	NA	NA	NA	NA	NA	NA	NA
ENSG00000261559	NA	14.3346	8.94413	22.431	9.4387	3.32307	2.5144	NA	NA	NA	NA	NA	NA	NA	NA
ENSG00000261560	NA	73.023	77.2081	68.9781	87.4568	45.9198	81.1164	NA	NA	NA	NA	NA	NA	NA	NA
ENSG00000261561	NA	0	0	0	0	0	0	NA	NA	NA	NA	NA	NA	NA	NA
ENSG00000261564	TPSP1	0	0	0	0	0	0	NA	NA	NA	NA	NA	NA	NA	NA
ENSG00000261566	NA	0	0	0	0	0	0	NA	NA	NA	NA	NA	NA	NA	NA
ENSG00000261569	NA	0	0	0	0	0	0	NA	NA	NA	NA	NA	NA	NA	NA
ENSG00000261570	NA	3.29358	0	1.76203	0	0	0	NA	NA	NA	NA	NA	NA	NA	NA
ENSG00000261573	NA	0	3.12453	0	0	0	0	NA	NA	NA	NA	NA	NA	NA	NA
ENSG00000261575	NA	0	0	0.641226	2.23065	0	0	NA	NA	NA	NA	NA	NA	NA	NA
ENSG00000261578	NA	116.186	130.153	118.309	165.543	97.4054	128.253	NA	NA	NA	NA	NA	NA	NA	NA
ENSG00000261580	NA	0	0	0	0	0	0	NA	NA	NA	NA	NA	NA	NA	NA
ENSG00000261581	NA	0	0	0	0	0	7.62461	NA	NA	NA	NA	NA	NA	NA	NA
ENSG00000261582	NA	10.8129	0.984281	22.611	13.8933	22.2643	28.7931	NA	NA	NA	NA	NA	NA	NA	NA
ENSG00000261583	NA	0	0	0	0	0	0	NA	NA	NA	NA	NA	NA	NA	NA
ENSG00000261584	NA	51.1681	39.5525	34.7151	43.7139	38.1023	76.0162	NA	NA	NA	NA	NA	NA	NA	NA
ENSG00000261586	NA	0	0	0	0	0	0	NA	NA	NA	NA	NA	NA	NA	NA
ENSG00000261587	TMEM249	21.8512	19.215	33.5381	66.1283	41.3106	45.9439	28.5239	1.01879	0.505372	2.01593	0.0438075	0.146901	No	Upregulated
ENSG00000261588	NA	8.89453	0	3.50774	0	0	0	NA	NA	NA	NA	NA	NA	NA	NA
ENSG00000261590	NA	0	0	0	0	0	0	NA	NA	NA	NA	NA	NA	NA	NA
ENSG00000261592	NA	7.32188	0	8.65883	3.17503	22.0636	3.88821	NA	NA	NA	NA	NA	NA	NA	NA
ENSG00000261593	CYP4A27P	0	0	0	0	0	0	NA	NA	NA	NA	NA	NA	NA	NA
ENSG00000261594	TPBGL	23.5846	15.0541	12.2671	52.6489	66.7426	35.9558	27.6281	1.61023	0.530761	3.0338	0.00241491	0.0164127	Yes	Upregulated
ENSG00000261595	NA	0	0	0	0	0	1.28251	NA	NA	NA	NA	NA	NA	NA	NA
ENSG00000261596	NA	10.5725	16.2839	26.0654	12.8645	13.4481	11.6862	NA	NA	NA	NA	NA	NA	NA	NA
ENSG00000261599	HERC2P8	245.47	294.276	304.215	545.942	315.123	419.754	299.285	0.602743	0.223988	2.69096	0.00712475	0.0373807	No	Upregulated
ENSG00000261600	NA	0	0	0	0	0	0	NA	NA	NA	NA	NA	NA	NA	NA
ENSG00000261602	NA	1.99194	0	0	0	0	0	NA	NA	NA	NA	NA	NA	NA	NA
ENSG00000261603	PRSS46P	0	0	0	0	0	0	NA	NA	NA	NA	NA	NA	NA	NA
ENSG00000261604	NA	0	0	0	1.08887	0	0	NA	NA	NA	NA	NA	NA	NA	NA
ENSG00000261606	NA	2.40694	0	0	0	2.35547	0	NA	NA	NA	NA	NA	NA	NA	NA
ENSG00000261607	NA	0	0	0	0	0	0	NA	NA	NA	NA	NA	NA	NA	NA
ENSG00000261608	NA	0	0	0	0	0	0	NA	NA	NA	NA	NA	NA	NA	NA
ENSG00000261609	GAN	2587.54	2437.7	2708.88	2909.34	3887.42	3134.69	2847.36	0.360046	0.14752	2.44066	0.0146605	0.0646164	No	Upregulated
ENSG00000261610	NA	2.66246	10.6462	4.13	8.50373	7.82889	2.56956	NA	NA	NA	NA	NA	NA	NA	NA
ENSG00000261611	NA	54.4023	11.4301	78.7786	115.598	122.429	130.649	NA	NA	NA	NA	NA	NA	NA	NA
ENSG00000261612	NA	0	0	0	0	0	0	NA	NA	NA	NA	NA	NA	NA	NA
ENSG00000261613	NA	575.874	486.367	502.563	514.563	579.775	525.115	NA	NA	NA	NA	NA	NA	NA	NA
ENSG00000261614	NA	2.67352	0	0	0	1.10723	0	NA	NA	NA	NA	NA	NA	NA	NA
ENSG00000261615	LINC01858	2.01254	4.89527	8.36018	6.3704	6.71376	37.2608	NA	NA	NA	NA	NA	NA	NA	NA
ENSG00000261616	NA	11.8918	6.7109	8.74323	1.06741	1.12179	6.43359	NA	NA	NA	NA	NA	NA	NA	NA
ENSG00000261617	LINC02177	5.32869	27.8854	20.8625	7.37637	11.6256	13.3354	12.8142	-0.73878	0.759025	-0.973327	0.330391	0.567625	No	Downregulated
ENSG00000261618	NA	70.0459	45.5121	47.1946	44.9887	50.4922	60.4004	NA	NA	NA	NA	NA	NA	NA	NA
ENSG00000261620	NA	0	0	0	0	0	0	NA	NA	NA	NA	NA	NA	NA	NA
ENSG00000261623	LINC02179	0	0	0	0	0	0	NA	NA	NA	NA	NA	NA	NA	NA
ENSG00000261624	NDUFB10P2	0	0	0	0	0	3.8123	NA	NA	NA	NA	NA	NA	NA	NA
ENSG00000261625	NA	0	0	0	0	0	0	NA	NA	NA	NA	NA	NA	NA	NA
ENSG00000261627	NA	0	0	0	0	0	0	NA	NA	NA	NA	NA	NA	NA	NA
ENSG00000261628	NA	0	0	0	0	0	0	NA	NA	NA	NA	NA	NA	NA	NA
ENSG00000261629	NA	0	0	0	0	0	0	NA	NA	NA	NA	NA	NA	NA	NA
ENSG00000261630	NA	2.02885	0	2.49904	0	3.3558	1.31213	NA	NA	NA	NA	NA	NA	NA	NA
ENSG00000261632	NA	0	0	0	0	0	0	NA	NA	NA	NA	NA	NA	NA	NA
ENSG00000261633	NA	0	0	0	0	0	0	NA	NA	NA	NA	NA	NA	NA	NA
ENSG00000261634	PAQR5-DT	0	0	0	0	0	0	NA	NA	NA	NA	NA	NA	NA	NA
ENSG00000261635	NA	4.05882	0	0	1.07392	0	2.61627	NA	NA	NA	NA	NA	NA	NA	NA
ENSG00000261636	NA	0	0	0	0	0	0	NA	NA	NA	NA	NA	NA	NA	NA
ENSG00000261637	NA	0	0	4.66148	0	0	0	NA	NA	NA	NA	NA	NA	NA	NA
ENSG00000261638	LOC105371296	0	0	0	0	0	0	NA	NA	NA	NA	NA	NA	NA	NA
ENSG00000261641	NA	18.3107	39.3496	9.65921	16.5584	0	7.44273	NA	NA	NA	NA	NA	NA	NA	NA
ENSG00000261642	NA	8.49858	3.80495	10.9856	4.28056	12.3188	15.354	NA	NA	NA	NA	NA	NA	NA	NA
ENSG00000261644	NA	5.11569	0	0.565489	0	7.52632	4.93169	NA	NA	NA	NA	NA	NA	NA	NA
ENSG00000261645	DISC1FP1	0	0	0	0	0	0	NA	NA	NA	NA	NA	NA	NA	NA
ENSG00000261646	NA	0	0	0	3.19352	1.11649	0	NA	NA	NA	NA	NA	NA	NA	NA
ENSG00000261647	NA	0	0	2.91342	0	0	0	NA	NA	NA	NA	NA	NA	NA	NA
ENSG00000261648	NA	0	0	0	0	0	0	NA	NA	NA	NA	NA	NA	NA	NA
ENSG00000261649	GOLGA6L7	8.68806	9.52205	15.8552	13.3851	12.4886	12.8522	22.7982	0.175827	0.563305	0.312135	0.754938	0.881727	No	Upregulated
ENSG00000261650	NA	0	0	0	0	0	0	NA	NA	NA	NA	NA	NA	NA	NA
ENSG00000261651	NA	0	0	1.25161	0	3.13724	0	NA	NA	NA	NA	NA	NA	NA	NA
ENSG00000261652	PIERCE2	52.4583	34.2096	52.924	41.9662	50.4163	12.969	63.0831	-0.401405	0.403717	-0.994273	0.32009	0.556573	No	Downregulated
ENSG00000261653	NA	70.9919	99.8982	105.744	59.9013	54.8433	99.581	NA	NA	NA	NA	NA	NA	NA	NA
ENSG00000261654	NA	172.159	166.613	185.262	208.249	221.585	169.833	NA	NA	NA	NA	NA	NA	NA	NA
ENSG00000261655	NA	2.6893	7.84423	2.3819	5.26465	1.11572	7.6363	NA	NA	NA	NA	NA	NA	NA	NA
ENSG00000261656	BEAN1-AS1	0	0	0	0	0	0	NA	NA	NA	NA	NA	NA	NA	NA
ENSG00000261659	NA	147.251	117.767	130.017	157.287	87.2836	205.844	NA	NA	NA	NA	NA	NA	NA	NA
ENSG00000261663	NA	210.963	307.753	229.434	186.238	175.335	194.095	NA	NA	NA	NA	NA	NA	NA	NA
ENSG00000261664	TTC39A-AS1	0	0	0.582685	0	0	0	NA	NA	NA	NA	NA	NA	NA	NA
ENSG00000261665	TUBAP4	0	0.964747	0	0	0	0	NA	NA	NA	NA	NA	NA	NA	NA
ENSG00000261666	LINC00560	0	0	0	0	0	0	NA	NA	NA	NA	NA	NA	NA	NA
ENSG00000261667	LY6L	0	0	0.582685	0	0	0	NA	NA	NA	NA	NA	NA	NA	NA
ENSG00000261668	NA	37.0696	33.0564	16.6401	36.5803	17.9662	9.00936	NA	NA	NA	NA	NA	NA	NA	NA
ENSG00000261669	NA	6.74349	0.982139	0.620205	7.4875	10.0558	0	NA	NA	NA	NA	NA	NA	NA	NA
ENSG00000261670	NA	69.5083	80.6432	64.0155	43.7026	50.4504	52.6721	NA	NA	NA	NA	NA	NA	NA	NA
ENSG00000261671	NA	0	0	0	0	0	0	NA	NA	NA	NA	NA	NA	NA	NA
ENSG00000261673	NA	0	0	0	0	0	0	NA	NA	NA	NA	NA	NA	NA	NA
ENSG00000261675	NA	0	2.89424	0	0	0	0	NA	NA	NA	NA	NA	NA	NA	NA
ENSG00000261678	SCRT1	38.3504	41.8132	36.308	27.2485	21.0734	21.1993	28.32	-0.738524	0.437615	-1.68761	0.0914858	0.248105	No	Downregulated
ENSG00000261679	ATP5PDP1	0	0	0	0	0	0	NA	NA	NA	NA	NA	NA	NA	NA
ENSG00000261680	NA	0	0	0	0	0	0	NA	NA	NA	NA	NA	NA	NA	NA
ENSG00000261683	LINC00838	0	0	1.74805	0	0	0	NA	NA	NA	NA	NA	NA	NA	NA
ENSG00000261684	NA	92.562	82.6728	30.5793	10.535	31.2353	28.8968	NA	NA	NA	NA	NA	NA	NA	NA
ENSG00000261687	NA	1.33269	0	0	0	0	0	NA	NA	NA	NA	NA	NA	NA	NA
ENSG00000261689	AGGF1P4	0	0	0	0	0	0	NA	NA	NA	NA	NA	NA	NA	NA
ENSG00000261691	NA	1.3126	0	3.09883	0	1.06015	0	NA	NA	NA	NA	NA	NA	NA	NA
ENSG00000261692	NA	0.683316	0	0	7.59005	3.35026	0	NA	NA	NA	NA	NA	NA	NA	NA
ENSG00000261693	NA	1.33954	1.95033	0	0	8.90622	15.2364	NA	NA	NA	NA	NA	NA	NA	NA
ENSG00000261696	NA	0	0	0	0	0	0	NA	NA	NA	NA	NA	NA	NA	NA
ENSG00000261697	LOC101928682	14.1135	11.949	0	4.63658	13.0283	12.7675	NA	NA	NA	NA	NA	NA	NA	NA
ENSG00000261701	HPR	4.51162	0.706848	5.8904	16.3216	4.03744	15.7827	NA	NA	NA	NA	NA	NA	NA	NA
ENSG00000261702	NA	0	0	0	0	0	0	NA	NA	NA	NA	NA	NA	NA	NA
ENSG00000261703	LINC02168	0	0	0	0	0	0	NA	NA	NA	NA	NA	NA	NA	NA
ENSG00000261704	NA	0	0	0	0	0	0	NA	NA	NA	NA	NA	NA	NA	NA
ENSG00000261706	LINC00165	0	0	0	0	0	0	NA	NA	NA	NA	NA	NA	NA	NA
ENSG00000261707	NA	0	2.898	0	12.8707	3.36433	0	NA	NA	NA	NA	NA	NA	NA	NA
ENSG00000261708	NA	0	0	0	0	0	0	NA	NA	NA	NA	NA	NA	NA	NA
ENSG00000261709	LOC124900370	0	0	0	0	0	0	NA	NA	NA	NA	NA	NA	NA	NA
ENSG00000261710	NA	0	0	0	0	0	0	NA	NA	NA	NA	NA	NA	NA	NA
ENSG00000261711	NA	0	0	0	0	0	0	NA	NA	NA	NA	NA	NA	NA	NA
ENSG00000261713	SSTR5-AS1	1.32796	0	0	0	0	0	NA	NA	NA	NA	NA	NA	NA	NA
ENSG00000261714	NA	1.34211	0	10.7852	0	1.10166	0	NA	NA	NA	NA	NA	NA	NA	NA
ENSG00000261715	LINC01477	0	0	0	0	0	0	NA	NA	NA	NA	NA	NA	NA	NA
ENSG00000261716	H2BC20P	2273.79	2307.06	3697.34	2015.52	1387.37	2457.97	2009.48	-0.498552	0.341192	-1.46121	0.143959	0.339194	No	Downregulated
ENSG00000261717	NA	14.8573	19.6682	1.25281	17.038	23.3555	16.9415	NA	NA	NA	NA	NA	NA	NA	NA
ENSG00000261719	NA	4.60433	5.94664	0	0	5.33025	0	NA	NA	NA	NA	NA	NA	NA	NA
ENSG00000261720	NA	0	0	0	0	0	0	NA	NA	NA	NA	NA	NA	NA	NA
ENSG00000261722	NA	0	0	0	0	0	0	NA	NA	NA	NA	NA	NA	NA	NA
ENSG00000261723	NA	1.98477	3.85011	3.02385	0	0	3.85614	NA	NA	NA	NA	NA	NA	NA	NA
ENSG00000261725	NA	0	0	0	0	0	0	NA	NA	NA	NA	NA	NA	NA	NA
ENSG00000261727	NA	14.111	0.288313	2.47665	0	0.322157	0	NA	NA	NA	NA	NA	NA	NA	NA
ENSG00000261728	NA	47.8626	29.6137	37.9208	101.853	53.8672	55.2505	NA	NA	NA	NA	NA	NA	NA	NA
ENSG00000261729	GS1-204I12.4	0	0	0	0	0	0	NA	NA	NA	NA	NA	NA	NA	NA
ENSG00000261730	NA	0	0	0	0	0	0	NA	NA	NA	NA	NA	NA	NA	NA
ENSG00000261731	NA	0	0	0	0	0	0	NA	NA	NA	NA	NA	NA	NA	NA
ENSG00000261732	NA	416.809	294.716	415.065	393.545	439.419	406.214	NA	NA	NA	NA	NA	NA	NA	NA
ENSG00000261734	NA	12.4681	1.89774	2.89604	3.21836	7.8519	5.15864	NA	NA	NA	NA	NA	NA	NA	NA
ENSG00000261736	NA	2.00997	0	0	0	1.10461	0	NA	NA	NA	NA	NA	NA	NA	NA
ENSG00000261737	NA	20.0367	40.6197	25.0864	26.6978	15.6347	18.1117	NA	NA	NA	NA	NA	NA	NA	NA
ENSG00000261738	MIR3976HG	0	0	0	0	0	0	NA	NA	NA	NA	NA	NA	NA	NA
ENSG00000261739	GOLGA8S	0	3.8482	0	0	2.23452	7.68223	NA	NA	NA	NA	NA	NA	NA	NA
ENSG00000261740	BOLA2-SMG1P6	3812.61	3741.63	3930.06	4018.9	4462.43	4405.42	5213.97	0.165726	0.0711375	2.32966	0.0198244	0.0814366	No	Upregulated
ENSG00000261741	NA	0	0	0	0	0	0	NA	NA	NA	NA	NA	NA	NA	NA
ENSG00000261742	LINC00922	0	0	0	4.77789	3.00412	1.1523	NA	NA	NA	NA	NA	NA	NA	NA
ENSG00000261743	NA	0	0	0	0	0	0	NA	NA	NA	NA	NA	NA	NA	NA
ENSG00000261744	ZFPM1-AS1	34.5391	42.5105	35.5657	27.3996	9.99771	24.286	26.8107	-0.867044	0.609585	-1.42235	0.154925	0.355222	No	Downregulated
ENSG00000261745	NA	0	0	0	0	0	0	NA	NA	NA	NA	NA	NA	NA	NA
ENSG00000261747	NA	0	0	0	0	0	0	NA	NA	NA	NA	NA	NA	NA	NA
ENSG00000261748	SPRING1P3	0	0	6.55649	0	0	0	NA	NA	NA	NA	NA	NA	NA	NA
ENSG00000261749	LINC02180	0	0	0	0	0	0	NA	NA	NA	NA	NA	NA	NA	NA
ENSG00000261751	NA	0	0	0.587394	0	0	0	NA	NA	NA	NA	NA	NA	NA	NA
ENSG00000261752	AGGF1P8	0	0	0	0	0	0	NA	NA	NA	NA	NA	NA	NA	NA
ENSG00000261754	NA	1.96203	0.951281	2.31402	27.8582	12.33	2.56731	NA	NA	NA	NA	NA	NA	NA	NA
ENSG00000261757	NA	0	0.925625	0	0	0	0	NA	NA	NA	NA	NA	NA	NA	NA
ENSG00000261758	NA	35.0602	20.215	16.3564	20.2351	23.5399	19.244	NA	NA	NA	NA	NA	NA	NA	NA
ENSG00000261759	NA	0	0	0	0	8.91651	0	NA	NA	NA	NA	NA	NA	NA	NA
ENSG00000261760	NA	0	0	0	0	0	0	NA	NA	NA	NA	NA	NA	NA	NA
ENSG00000261761	LINC02616	561.705	324.851	595.303	698.702	634.952	690.462	523.892	0.449485	0.229265	1.96055	0.0499313	0.161785	No	Upregulated
ENSG00000261762	NA	114.389	130.23	103.296	119.662	192.836	186.883	NA	NA	NA	NA	NA	NA	NA	NA
ENSG00000261763	NA	0	0	0	0	0	0	NA	NA	NA	NA	NA	NA	NA	NA
ENSG00000261764	KRT18P18	0	2.88295	5.2944	0	0	2.52728	NA	NA	NA	NA	NA	NA	NA	NA
ENSG00000261765	NA	0.677541	3.9644	0	0	5.61131	0	NA	NA	NA	NA	NA	NA	NA	NA
ENSG00000261766	NA	25.6144	15.7081	16.2482	10.6708	14.465	9.14163	NA	NA	NA	NA	NA	NA	NA	NA
ENSG00000261770	NA	102.41	159.181	111.454	118.93	103.049	91.0848	NA	NA	NA	NA	NA	NA	NA	NA
ENSG00000261771	DNAAF4-CCPG1	0	0	0	0	0	0	NA	NA	NA	NA	NA	NA	NA	NA
ENSG00000261773	NA	5.26264	0	8.94268	4.16594	0	0	NA	NA	NA	NA	NA	NA	NA	NA
ENSG00000261774	NA	0	0	0	0	0	0	NA	NA	NA	NA	NA	NA	NA	NA
ENSG00000261775	NA	5.37851	3.95132	13.111	6.48593	2.20803	2.66217	NA	NA	NA	NA	NA	NA	NA	NA
ENSG00000261776	NA	0	0	0	0	0	0	NA	NA	NA	NA	NA	NA	NA	NA
ENSG00000261777	DDX19A-DT	75.579	55.6975	35.3378	62.9088	56.2817	66.5639	52.7736	0.164894	0.475355	0.346886	0.728677	0.869118	No	Upregulated
ENSG00000261778	NA	0	0	0	0	0	0	NA	NA	NA	NA	NA	NA	NA	NA
ENSG00000261779	NA	0	0	0	0	0	0	NA	NA	NA	NA	NA	NA	NA	NA
ENSG00000261780	LINC02582	49.2189	50.0647	87.81	78.3893	72.0961	64.441	54.5868	0.195943	0.408393	0.47979	0.631377	0.812007	No	Upregulated
ENSG00000261781	LINC01654	0	0	0	0	0	0	NA	NA	NA	NA	NA	NA	NA	NA
ENSG00000261782	NA	0	0	0	0	0	0	NA	NA	NA	NA	NA	NA	NA	NA
ENSG00000261783	NA	4.74589	0	2.64142	6.53265	16.7396	9.36102	NA	NA	NA	NA	NA	NA	NA	NA
ENSG00000261786	NA	0	0	0	0	0	0	NA	NA	NA	NA	NA	NA	NA	NA
ENSG00000261787	TCF24	31.7876	20.8558	19.4869	25.8586	44.3031	39.8126	57.4359	0.625111	0.41189	1.51767	0.129098	0.315789	No	Upregulated
ENSG00000261789	NA	4.0173	9.7588	12.5093	2.12364	10.0661	8.99309	NA	NA	NA	NA	NA	NA	NA	NA
ENSG00000261790	NA	174.858	161.87	192.002	155.663	136.874	78.9017	NA	NA	NA	NA	NA	NA	NA	NA
ENSG00000261792	NA	0	0	0	0	0	0	NA	NA	NA	NA	NA	NA	NA	NA
ENSG00000261793	NA	10.0204	0	0	0	0	5.05228	NA	NA	NA	NA	NA	NA	NA	NA
ENSG00000261794	GOLGA8H	0	3.8171	8.68416	13.8683	5.59827	0	NA	NA	NA	NA	NA	NA	NA	NA
ENSG00000261795	NA	0	0	0.582685	0	0	0	NA	NA	NA	NA	NA	NA	NA	NA
ENSG00000261796	ISY1-RAB43	690.663	807.307	841.954	525.768	395.111	791.223	501.006	-0.450907	0.579398	-0.778233	0.436431	0.667846	No	Downregulated
ENSG00000261797	NA	0	0	0	0	0	0	NA	NA	NA	NA	NA	NA	NA	NA
ENSG00000261798	LOC101929536	53.6097	55.6967	47.7108	29.5411	18.8971	31.4061	46.2934	-0.975828	0.365918	-2.6668	0.0076578	0.0396282	No	Downregulated
ENSG00000261799	NA	203.444	169.472	263.329	217.03	244.679	195.485	NA	NA	NA	NA	NA	NA	NA	NA
ENSG00000261800	NA	0	0	0	0	0	0	NA	NA	NA	NA	NA	NA	NA	NA
ENSG00000261801	LOXL1-AS1	43.4271	53.4019	41.186	39.5664	41.8891	54.9014	47.8584	-0.0144767	0.386961	-0.0374112	0.970157	0.986953	No	Downregulated
ENSG00000261802	NA	0	0	0	0	0	0	NA	NA	NA	NA	NA	NA	NA	NA
ENSG00000261803	LINC02140	0	0	0	0	0	0	NA	NA	NA	NA	NA	NA	NA	NA
ENSG00000261804	NA	168.836	133.155	172.604	177.731	146.446	110.019	NA	NA	NA	NA	NA	NA	NA	NA
ENSG00000261807	LINC02141	5.20719	0	4.01527	0	0	0	NA	NA	NA	NA	NA	NA	NA	NA
ENSG00000261809	CYP3A54P	0	0	0	0	0	0	NA	NA	NA	NA	NA	NA	NA	NA
ENSG00000261810	NA	0	0	1.16537	0	0	0	NA	NA	NA	NA	NA	NA	NA	NA
ENSG00000261811	NA	0	0	0.582685	0	0	0	NA	NA	NA	NA	NA	NA	NA	NA
ENSG00000261812	TUBB8P7	0	6.93631	3.79007	0	9.98373	1.4887	NA	NA	NA	NA	NA	NA	NA	NA
ENSG00000261813	NA	0	0	0	0	0	0	NA	NA	NA	NA	NA	NA	NA	NA
ENSG00000261815	NA	0	0	0	0	0	0	NA	NA	NA	NA	NA	NA	NA	NA
ENSG00000261816	NA	0	0	0	0	0	0	NA	NA	NA	NA	NA	NA	NA	NA
ENSG00000261817	NA	0	0	0	0	0	0	NA	NA	NA	NA	NA	NA	NA	NA
ENSG00000261818	NA	0	0	0	0	0	0	NA	NA	NA	NA	NA	NA	NA	NA
ENSG00000261819	LOC728138	18.5116	14.9572	11.5441	15.7747	24.5183	8.78046	12.3866	0.131597	0.681575	0.193078	0.846898	0.929809	No	Upregulated
ENSG00000261820	DNM1P49	0	0	0	0	0	0	NA	NA	NA	NA	NA	NA	NA	NA
ENSG00000261821	NA	42.1317	34.0215	44.7401	18.0078	26.8283	31.9655	NA	NA	NA	NA	NA	NA	NA	NA
ENSG00000261822	NA	0	0	0	0	0	2.54154	NA	NA	NA	NA	NA	NA	NA	NA
ENSG00000261823	NA	0	0.954218	0	2.15542	0	0	NA	NA	NA	NA	NA	NA	NA	NA
ENSG00000261824	LINC00662	1687.3	1798.3	1539.95	1420.88	1374.49	1552.12	1797.46	-0.208809	0.0877401	-2.37986	0.0173192	0.0731385	No	Downregulated
ENSG00000261826	NA	0	0	0	1.06915	3.3459	0	NA	NA	NA	NA	NA	NA	NA	NA
ENSG00000261829	NA	0.66653	0.965088	7.30086	1.0511	3.29542	5.12904	NA	NA	NA	NA	NA	NA	NA	NA
ENSG00000261831	NA	0	0	0	0	0	0	NA	NA	NA	NA	NA	NA	NA	NA
ENSG00000261832	NA	48.6907	101.092	77.6232	76.7361	127.27	80.572	NA	NA	NA	NA	NA	NA	NA	NA
ENSG00000261834	NA	0	0	0	0	0	0	NA	NA	NA	NA	NA	NA	NA	NA
ENSG00000261835	LOC100130602	0	0	0	0	0	0	NA	NA	NA	NA	NA	NA	NA	NA
ENSG00000261837	NA	4.01397	0	0	0	0	0	NA	NA	NA	NA	NA	NA	NA	NA
ENSG00000261838	LOC105371361	0	0	0	0	0	2.61405	NA	NA	NA	NA	NA	NA	NA	NA
ENSG00000261839	NA	12.5495	7.67821	4.66127	10.663	21.3071	3.85368	NA	NA	NA	NA	NA	NA	NA	NA
ENSG00000261840	LOC730183	103.356	145.035	89.5259	129.189	137.182	130.052	120.425	0.241321	0.246046	0.980797	0.326693	0.562903	No	Upregulated
ENSG00000261842	NA	1.3334	1.93776	8.83463	0	0	5.07759	NA	NA	NA	NA	NA	NA	NA	NA
ENSG00000261845	NA	0	0	0	0	0	0	NA	NA	NA	NA	NA	NA	NA	NA
ENSG00000261848	LOC100288728	7.42017	0.978824	0.626545	2.13213	7.76352	2.61306	NA	NA	NA	NA	NA	NA	NA	NA
ENSG00000261856	LINC02186	0	0	0	0	0	0	NA	NA	NA	NA	NA	NA	NA	NA
ENSG00000261857	MIA	7.46823	0	12.7592	40.6873	10.1063	19.7448	NA	NA	NA	NA	NA	NA	NA	NA
ENSG00000261863	LINC01996	0	0	0	0	0	1.27077	NA	NA	NA	NA	NA	NA	NA	NA
ENSG00000261864	NA	6.01622	0.971267	3.08148	3.20045	2.21953	1.29859	NA	NA	NA	NA	NA	NA	NA	NA
ENSG00000261868	NA	15.3219	26.2259	9.49518	9.56965	13.4612	9.02334	NA	NA	NA	NA	NA	NA	NA	NA
ENSG00000261872	NA	5.26757	5.74283	2.39475	2.15203	3.3621	9.12071	NA	NA	NA	NA	NA	NA	NA	NA
ENSG00000261873	SMIM36	0	0	0	0	0	1.27077	NA	NA	NA	NA	NA	NA	NA	NA
ENSG00000261879	ZNF594-DT	59.0613	86.2452	101.946	49.0885	90.4847	106.632	77.8979	-0.0103842	0.35514	-0.0292398	0.976673	0.989397	No	Downregulated
ENSG00000261882	NA	0	0	0	0	0	0	NA	NA	NA	NA	NA	NA	NA	NA
ENSG00000261884	NA	614.002	571.339	768.281	718.115	787.392	615.43	NA	NA	NA	NA	NA	NA	NA	NA
ENSG00000261886	NA	2.02932	7.92885	2.6383	0	2.2291	6.69625	NA	NA	NA	NA	NA	NA	NA	NA
ENSG00000261888	NA	0.67296	0	0	0	2.23519	5.09764	NA	NA	NA	NA	NA	NA	NA	NA
ENSG00000261889	NA	70.6043	22.5488	42.7125	87.279	60.2514	68.6262	NA	NA	NA	NA	NA	NA	NA	NA
ENSG00000261898	NA	3.37461	6.88966	3.174	2.13062	6.66421	18.3272	NA	NA	NA	NA	NA	NA	NA	NA
ENSG00000261904	MTND5P33	0	0	0	0	0	0	NA	NA	NA	NA	NA	NA	NA	NA
ENSG00000261914	RPL23AP84	33.1991	0	0	0	0	0	NA	NA	NA	NA	NA	NA	NA	NA
ENSG00000261915	NA	68.7799	66.405	95.7762	78.9736	65.9151	76.2295	NA	NA	NA	NA	NA	NA	NA	NA
ENSG00000261916	NA	0	0.971167	1.24752	0	1.10675	0	NA	NA	NA	NA	NA	NA	NA	NA
ENSG00000261924	LOC400627	23.5224	24.3454	23.5589	14.4958	23.2556	15.1607	16.998	-0.432346	0.588083	-0.735178	0.462231	0.689903	No	Downregulated
ENSG00000261934	PCDHGA9	2.17815	0	10.2595	11.4971	6.06994	2.78067	NA	NA	NA	NA	NA	NA	NA	NA
ENSG00000261938	NA	0	0	0	0	0	0	NA	NA	NA	NA	NA	NA	NA	NA
ENSG00000261939	LARP7P2	0	0	0	0	0	0	NA	NA	NA	NA	NA	NA	NA	NA
ENSG00000261949	GFY	116.84	84.3025	81.6351	68.4348	115.392	72.652	72.0771	-0.141183	0.403886	-0.349563	0.726667	0.867869	No	Downregulated
ENSG00000261959	NA	0	0	0	0	0	0	NA	NA	NA	NA	NA	NA	NA	NA
ENSG00000261965	NA	0	0	0	0	0	0	NA	NA	NA	NA	NA	NA	NA	NA
ENSG00000261970	NA	13.4811	3.95922	13.722	10.8315	2.21629	3.99635	NA	NA	NA	NA	NA	NA	NA	NA
ENSG00000261971	NA	185.645	185.644	258.768	147.109	262.741	245.577	NA	NA	NA	NA	NA	NA	NA	NA
ENSG00000261976	NA	0	0	0	0	0	0	NA	NA	NA	NA	NA	NA	NA	NA
ENSG00000261978	LOC124904072	0	0	0	0	0	0	NA	NA	NA	NA	NA	NA	NA	NA
ENSG00000261987	NA	0	0	0	0	0	0	NA	NA	NA	NA	NA	NA	NA	NA
ENSG00000261996	NA	4.00793	0	0	6.37301	0	3.8742	NA	NA	NA	NA	NA	NA	NA	NA
ENSG00000261997	NA	14.8356	11.2397	8.54385	8.62923	6.75161	11.5896	NA	NA	NA	NA	NA	NA	NA	NA
ENSG00000262000	NA	0	0	0	0	0	0	NA	NA	NA	NA	NA	NA	NA	NA
ENSG00000262001	NA	2368.44	2607.96	2074.83	2493.15	2463.51	2426.4	NA	NA	NA	NA	NA	NA	NA	NA
ENSG00000262003	LOC101927727	0	0	0	0	0	0	NA	NA	NA	NA	NA	NA	NA	NA
ENSG00000262006	NA	0	0	0	0	0	0	NA	NA	NA	NA	NA	NA	NA	NA
ENSG00000262008	NA	0	0	0	0	0	0	NA	NA	NA	NA	NA	NA	NA	NA
ENSG00000262011	NA	0	0	0	0	0	0	NA	NA	NA	NA	NA	NA	NA	NA
ENSG00000262020	NA	1.332	0	0	0	1.11355	1.30044	NA	NA	NA	NA	NA	NA	NA	NA
ENSG00000262031	NA	0.663981	0	0	0	0	0	NA	NA	NA	NA	NA	NA	NA	NA
ENSG00000262038	NA	0	0	0.616629	0	0	0	NA	NA	NA	NA	NA	NA	NA	NA
ENSG00000262039	NA	0	0	0	6.61392	1.12918	0	NA	NA	NA	NA	NA	NA	NA	NA
ENSG00000262048	NA	0	0	0	0	0	0	NA	NA	NA	NA	NA	NA	NA	NA
ENSG00000262052	NA	0	0	0	0	1.12218	0	NA	NA	NA	NA	NA	NA	NA	NA
ENSG00000262061	RPH3AL-AS1	2.90691	2.15794	0	0	5.30115	0	NA	NA	NA	NA	NA	NA	NA	NA
ENSG00000262067	NA	0	0	0	0	0	0	NA	NA	NA	NA	NA	NA	NA	NA
ENSG00000262074	NA	55.7972	38.1709	63.0489	43.4354	71.2719	66.9523	NA	NA	NA	NA	NA	NA	NA	NA
ENSG00000262075	DKFZP434A062	1.34528	6.85658	5.92076	9.46405	6.68622	0	NA	NA	NA	NA	NA	NA	NA	NA
ENSG00000262079	NA	12.0474	15.5759	11.2679	22.3073	13.431	11.5809	NA	NA	NA	NA	NA	NA	NA	NA
ENSG00000262081	NA	0	0	0	0	0	0	NA	NA	NA	NA	NA	NA	NA	NA
ENSG00000262085	OR1P1	0	0	0	0	0	0	NA	NA	NA	NA	NA	NA	NA	NA
ENSG00000262089	NA	55.0299	43.0123	51.2213	33.9332	16.6676	64.0984	NA	NA	NA	NA	NA	NA	NA	NA
ENSG00000262090	LOC647208	0	0	0	0	0	0	NA	NA	NA	NA	NA	NA	NA	NA
ENSG00000262094	NA	33.5458	51.2562	58.3515	38.1213	23.5826	32.5899	NA	NA	NA	NA	NA	NA	NA	NA
ENSG00000262095	MTATP6P25	0	0	0	0	0	0	NA	NA	NA	NA	NA	NA	NA	NA
ENSG00000262096	NA	0	0	0	0	0	0	NA	NA	NA	NA	NA	NA	NA	NA
ENSG00000262097	NA	6.72989	9.78298	1.78869	0	1.12241	1.28965	NA	NA	NA	NA	NA	NA	NA	NA
ENSG00000262098	NA	6.18697	0	2.67908	7.64415	0	0	NA	NA	NA	NA	NA	NA	NA	NA
ENSG00000262099	DHX33-DT	1.32796	0	0	0	0	0	NA	NA	NA	NA	NA	NA	NA	NA
ENSG00000262106	NA	0	0	0	0	0	0	NA	NA	NA	NA	NA	NA	NA	NA
ENSG00000262107	MTND6P33	0	0	0	0	0	0	NA	NA	NA	NA	NA	NA	NA	NA
ENSG00000262112	NA	0	0	1.81007	0	2.15275	0	NA	NA	NA	NA	NA	NA	NA	NA
ENSG00000262115	NA	4.06065	2.9662	9.15865	4.21693	8.89085	0	NA	NA	NA	NA	NA	NA	NA	NA
ENSG00000262116	NA	0	0	0	0	0	0	NA	NA	NA	NA	NA	NA	NA	NA
ENSG00000262117	BCAR4	2.65593	0	0	0	0	0	NA	NA	NA	NA	NA	NA	NA	NA
ENSG00000262118	MTCO1P28	0	0	0	0	0	0	NA	NA	NA	NA	NA	NA	NA	NA
ENSG00000262119	NA	0	0	0	0	0	0	NA	NA	NA	NA	NA	NA	NA	NA
ENSG00000262120	NA	0	0	0	0	0	0	NA	NA	NA	NA	NA	NA	NA	NA
ENSG00000262133	NA	0	0	0	0	0	0	NA	NA	NA	NA	NA	NA	NA	NA
ENSG00000262135	GARS1P1	3.31991	0	0	0	0	0	NA	NA	NA	NA	NA	NA	NA	NA
ENSG00000262136	NA	32.2262	32.854	21.4785	32.0195	12.849	34.1535	NA	NA	NA	NA	NA	NA	NA	NA
ENSG00000262140	NA	1.324	0	0	3.1799	10.0586	3.86665	NA	NA	NA	NA	NA	NA	NA	NA
ENSG00000262141	NA	1.99194	0	0	0	0	2.54154	NA	NA	NA	NA	NA	NA	NA	NA
ENSG00000262147	NA	0.67041	7.92478	4.41245	5.32976	7.62337	0	NA	NA	NA	NA	NA	NA	NA	NA
ENSG00000262151	NA	0	0.964747	0	0	0	0	NA	NA	NA	NA	NA	NA	NA	NA
ENSG00000262152	GREP1	41.8897	25.2246	52.8175	28.6445	29.7627	62.1117	43.8026	0.000447656	0.69321	0.000645772	0.999485	1	No	Upregulated
ENSG00000262154	EIF1P4	6.75602	16.9261	15.5426	3.26866	16.545	10.6439	NA	NA	NA	NA	NA	NA	NA	NA
ENSG00000262155	LINC02175	198.978	180.719	207.802	100.607	191.479	154.615	167.422	-0.405008	0.229865	-1.76194	0.0780797	0.222896	No	Downregulated
ENSG00000262158	MTCO3P24	5.24626	0	1.77209	0	0	1.28019	NA	NA	NA	NA	NA	NA	NA	NA
ENSG00000262160	NA	823.084	580.092	694.598	183.234	369.943	209.493	NA	NA	NA	NA	NA	NA	NA	NA
ENSG00000262165	C17orf114	1.3304	0	0	0	0	0	NA	NA	NA	NA	NA	NA	NA	NA
ENSG00000262171	NA	14.0099	19.3866	9.24969	13.7897	4.42775	3.89098	NA	NA	NA	NA	NA	NA	NA	NA
ENSG00000262172	NA	0.668761	0.971691	0	1.03395	0	1.2616	NA	NA	NA	NA	NA	NA	NA	NA
ENSG00000262179	MYMX	0.743552	0	1.35034	1.16807	0	0	NA	NA	NA	NA	NA	NA	NA	NA
ENSG00000262181	NA	0	0	0	0	0	0	NA	NA	NA	NA	NA	NA	NA	NA
ENSG00000262185	LINC02861	104.78	116.654	62.5337	63.3855	99.3401	92.3211	95.1298	-0.151903	0.316736	-0.479588	0.631521	0.812133	No	Downregulated
ENSG00000262187	NA	0	0	0	0	0	0	NA	NA	NA	NA	NA	NA	NA	NA
ENSG00000262188	LINC01978	14.0953	12.7435	7.78621	9.53741	11.1774	15.391	13.7811	0.0613459	0.648502	0.0945963	0.924635	0.967809	No	Upregulated
ENSG00000262198	NA	86.1118	40.5388	51.6794	25.4687	61.8536	36.7235	NA	NA	NA	NA	NA	NA	NA	NA
ENSG00000262202	NA	261.229	187.966	158.387	227.28	216.833	292.586	NA	NA	NA	NA	NA	NA	NA	NA
ENSG00000262209	PCDHGB3	5.68614	2.7602	3.76026	12.3661	21.4973	16.8114	15.2297	2.03824	0.716415	2.84506	0.00444034	0.0261925	Yes	Upregulated
ENSG00000262211	NA	0	0	0	0	0	0	NA	NA	NA	NA	NA	NA	NA	NA
ENSG00000262213	NA	0	0	0	0	0	0	NA	NA	NA	NA	NA	NA	NA	NA
ENSG00000262223	LINC03048	7.05994	15.4036	5.40037	0	3.07815	0	NA	NA	NA	NA	NA	NA	NA	NA
ENSG00000262228	NA	66.8199	69.0899	74.9597	67.2803	73.9558	74.7099	NA	NA	NA	NA	NA	NA	NA	NA
ENSG00000262231	LOC105371508	0	0	0	0	0	0	NA	NA	NA	NA	NA	NA	NA	NA
ENSG00000262235	NA	0	0	0	0	0	0	NA	NA	NA	NA	NA	NA	NA	NA
ENSG00000262246	CORO7	3566.85	3495.5	2840.49	3770.66	3374.95	3750.81	2780.46	0.138293	0.112952	1.22435	0.22082	0.4449	No	Upregulated
ENSG00000262248	NA	4.1475	7.12308	0	1.11355	0	2.71647	NA	NA	NA	NA	NA	NA	NA	NA
ENSG00000262259	MTND4LP24	0	4.10014	0	1.09784	0	0	NA	NA	NA	NA	NA	NA	NA	NA
ENSG00000262262	NA	0	0	0	0	0	0	NA	NA	NA	NA	NA	NA	NA	NA
ENSG00000262265	NA	11.8773	29.5721	29.1248	35.3292	19.051	12.9001	NA	NA	NA	NA	NA	NA	NA	NA
ENSG00000262267	NA	13.5554	1.67595	2.06756	0	0	0	NA	NA	NA	NA	NA	NA	NA	NA
ENSG00000262271	NA	0	0	0	0	0	0	NA	NA	NA	NA	NA	NA	NA	NA
ENSG00000262292	NA	5.3741	3.91007	0.596869	3.17729	2.2329	0	NA	NA	NA	NA	NA	NA	NA	NA
ENSG00000262294	NA	0	4.82374	0	0	0	0	NA	NA	NA	NA	NA	NA	NA	NA
ENSG00000262296	NA	0	0	0	0	0	0	NA	NA	NA	NA	NA	NA	NA	NA
ENSG00000262298	NA	2.02363	4.90992	0.623096	0	0	0	NA	NA	NA	NA	NA	NA	NA	NA
ENSG00000262302	NA	0	4.90734	0	0	0	1.30944	NA	NA	NA	NA	NA	NA	NA	NA
ENSG00000262304	NA	1.34349	0	22.4731	0	0	17.8342	NA	NA	NA	NA	NA	NA	NA	NA
ENSG00000262312	NA	8.71974	19.5307	7.12058	6.34871	7.81344	14.0669	NA	NA	NA	NA	NA	NA	NA	NA
ENSG00000262313	NA	0	0	2.48977	0	0	3.83868	NA	NA	NA	NA	NA	NA	NA	NA
ENSG00000262316	NA	1.32268	1.92269	0	0	2.21693	2.5748	NA	NA	NA	NA	NA	NA	NA	NA
ENSG00000262319	NA	3.34744	4.8604	0	0	0	0	NA	NA	NA	NA	NA	NA	NA	NA
ENSG00000262322	NA	0	0	0	0	0	0	NA	NA	NA	NA	NA	NA	NA	NA
ENSG00000262332	NA	0	0	0	0	0	0	NA	NA	NA	NA	NA	NA	NA	NA
ENSG00000262333	NA	384.866	304.071	360.899	289.721	259.846	244.673	NA	NA	NA	NA	NA	NA	NA	NA
ENSG00000262339	NA	4.66056	0	0.468638	0	0	0	NA	NA	NA	NA	NA	NA	NA	NA
ENSG00000262343	NA	0	0	0	0	0	0	NA	NA	NA	NA	NA	NA	NA	NA
ENSG00000262352	NA	0	0	0	0	0	0	NA	NA	NA	NA	NA	NA	NA	NA
ENSG00000262358	NA	0	0.961833	3.83096	0	4.33274	18.1842	NA	NA	NA	NA	NA	NA	NA	NA
ENSG00000262362	NA	10.7902	8.82363	23.4233	4.24306	2.22377	5.17456	NA	NA	NA	NA	NA	NA	NA	NA
ENSG00000262366	NDUFA3P6	0	0	0	0	3.34369	0	NA	NA	NA	NA	NA	NA	NA	NA
ENSG00000262370	NA	34.5046	66.482	49.1566	41.0216	35.3504	43.9486	NA	NA	NA	NA	NA	NA	NA	NA
ENSG00000262372	NA	0	0	0	0	0	0	NA	NA	NA	NA	NA	NA	NA	NA
ENSG00000262380	NA	6.07533	5.88628	2.51614	2.14301	1.11604	7.88945	NA	NA	NA	NA	NA	NA	NA	NA
ENSG00000262381	MTATP6P24	0	0	0	0	2.22055	2.5985	NA	NA	NA	NA	NA	NA	NA	NA
ENSG00000262384	NA	0	0	0	0	0	0	NA	NA	NA	NA	NA	NA	NA	NA
ENSG00000262400	NA	0	0	0	0	0	0	NA	NA	NA	NA	NA	NA	NA	NA
ENSG00000262402	NA	1.9716	0	0	0	0	2.58109	NA	NA	NA	NA	NA	NA	NA	NA
ENSG00000262406	MMP12	0	0	0	0	0	0	NA	NA	NA	NA	NA	NA	NA	NA
ENSG00000262408	NA	0	2.02722	0	1.02997	0	6.19881	NA	NA	NA	NA	NA	NA	NA	NA
ENSG00000262410	NA	72.8139	80.9757	76.9549	65.1266	63.8707	45.6109	NA	NA	NA	NA	NA	NA	NA	NA
ENSG00000262412	NA	6.77912	0	0	8.54646	0	0	NA	NA	NA	NA	NA	NA	NA	NA
ENSG00000262413	NA	3.89133	0.865833	0	2.20071	1.37043	1.60802	NA	NA	NA	NA	NA	NA	NA	NA
ENSG00000262420	NA	32.1165	60.3676	39.7898	27.4811	36.799	47.8027	NA	NA	NA	NA	NA	NA	NA	NA
ENSG00000262429	NA	0	0	0	0	0	0	NA	NA	NA	NA	NA	NA	NA	NA
ENSG00000262434	NA	2.6787	0	0.629438	2.11979	5.50347	2.60436	NA	NA	NA	NA	NA	NA	NA	NA
ENSG00000262445	NA	2.00094	0	0.597538	0	0	0	NA	NA	NA	NA	NA	NA	NA	NA
ENSG00000262454	MIR193BHG	289.77	280.799	215.756	225.956	210.365	240.548	230.052	-0.21191	0.185446	-1.1427	0.253161	0.482558	No	Downregulated
ENSG00000262456	NA	0	0	9.0534	0	0	0	NA	NA	NA	NA	NA	NA	NA	NA
ENSG00000262468	NA	220.252	267.466	251.434	148.004	322.313	226.108	NA	NA	NA	NA	NA	NA	NA	NA
ENSG00000262470	NA	2.01609	0	3.0731	0	0	0	NA	NA	NA	NA	NA	NA	NA	NA
ENSG00000262471	NA	0	0	0	0	0	0	NA	NA	NA	NA	NA	NA	NA	NA
ENSG00000262480	SAMD11P1	2.04563	0	3.71021	0	6.67326	0	NA	NA	NA	NA	NA	NA	NA	NA
ENSG00000262481	NA	98.3399	45.3515	27.3122	45.3769	35.7956	47.0581	NA	NA	NA	NA	NA	NA	NA	NA
ENSG00000262482	NA	10.7669	0.981302	13.1886	4.26116	3.32887	2.61183	NA	NA	NA	NA	NA	NA	NA	NA
ENSG00000262484	CCER2	8.50302	9.84874	9.22541	7.57872	6.01684	3.44043	NA	NA	NA	NA	NA	NA	NA	NA
ENSG00000262488	NA	0	0	0	0	0	0	NA	NA	NA	NA	NA	NA	NA	NA
ENSG00000262492	NA	0	0	0	0	0	0	NA	NA	NA	NA	NA	NA	NA	NA
ENSG00000262495	NA	0	0	0	0	0	0	NA	NA	NA	NA	NA	NA	NA	NA
ENSG00000262497	FAM187B2P	6.05981	0.97713	3.65568	4.25083	10.0127	1.29311	NA	NA	NA	NA	NA	NA	NA	NA
ENSG00000262500	MAPK8IP1P1	0	0.96934	7.09772	0	3.30593	1.26018	NA	NA	NA	NA	NA	NA	NA	NA
ENSG00000262503	LOC100128007	5.98745	15.3738	3.60403	7.51589	7.8218	3.91064	12.7867	-0.335663	0.909322	-0.369135	0.712027	0.859932	No	Downregulated
ENSG00000262514	NA	26.4903	0	0	30.0792	42.6133	0	NA	NA	NA	NA	NA	NA	NA	NA
ENSG00000262516	NA	0	7.71906	1.24486	0	1.09856	3.88909	NA	NA	NA	NA	NA	NA	NA	NA
ENSG00000262518	NA	0	0	0	0	0	0	NA	NA	NA	NA	NA	NA	NA	NA
ENSG00000262519	NA	0	1.0648	0	0	0	0	NA	NA	NA	NA	NA	NA	NA	NA
ENSG00000262521	NA	2.61831	3.80433	2.48098	0	3.25929	0	NA	NA	NA	NA	NA	NA	NA	NA
ENSG00000262526	NA	91.4244	65.9685	0	0	113.833	0	NA	NA	NA	NA	NA	NA	NA	NA
ENSG00000262528	NA	11.6091	5.96294	5.45848	2.0931	18.7616	31.3823	NA	NA	NA	NA	NA	NA	NA	NA
ENSG00000262529	NA	0	1.90139	0	0	0	0	NA	NA	NA	NA	NA	NA	NA	NA
ENSG00000262533	NA	0	0	0	0	0	0	NA	NA	NA	NA	NA	NA	NA	NA
ENSG00000262539	NA	0.671098	3.91364	4.20544	0	1.08625	3.70122	NA	NA	NA	NA	NA	NA	NA	NA
ENSG00000262543	SMIM28	0	0	0	0	0	0	NA	NA	NA	NA	NA	NA	NA	NA
ENSG00000262558	NA	0	0	0	0	0	0	NA	NA	NA	NA	NA	NA	NA	NA
ENSG00000262560	NA	0	0	0	1.06019	11.1762	0	NA	NA	NA	NA	NA	NA	NA	NA
ENSG00000262561	NA	0	0.964747	0	2.11146	0	0	NA	NA	NA	NA	NA	NA	NA	NA
ENSG00000262566	NA	0	0	0	0	0	0	NA	NA	NA	NA	NA	NA	NA	NA
ENSG00000262576	PCDHGA4	16.1622	33.3765	8.10005	8.48885	12.2425	8.39038	20.8552	-0.953349	0.722441	-1.31962	0.186962	0.398916	No	Downregulated
ENSG00000262580	NA	205.489	130.423	202.585	133.21	162.597	105.273	NA	NA	NA	NA	NA	NA	NA	NA
ENSG00000262583	NA	102.945	25.1844	60.853	38.4283	21.4537	32.7724	NA	NA	NA	NA	NA	NA	NA	NA
ENSG00000262585	LINC01979	0	0	0	0	0	0	NA	NA	NA	NA	NA	NA	NA	NA
ENSG00000262587	NA	3.98389	0	0	0	0	0	NA	NA	NA	NA	NA	NA	NA	NA
ENSG00000262609	BTF3P14	0	0	0	0	0	0	NA	NA	NA	NA	NA	NA	NA	NA
ENSG00000262619	NA	165.589	159.448	165.796	169.471	131.75	144.432	NA	NA	NA	NA	NA	NA	NA	NA
ENSG00000262623	NA	0	0	1.26689	0	0	0	NA	NA	NA	NA	NA	NA	NA	NA
ENSG00000262624	NA	0	0	0	0	0	0	NA	NA	NA	NA	NA	NA	NA	NA
ENSG00000262628	OR1D5	0	0	0	0	0	0	NA	NA	NA	NA	NA	NA	NA	NA
ENSG00000262633	NA	45.822	179.274	86.4852	162.097	0	0	NA	NA	NA	NA	NA	NA	NA	NA
ENSG00000262636	NA	0	0	0	0	0	0	NA	NA	NA	NA	NA	NA	NA	NA
ENSG00000262648	PHB1P15	0	0	0	0	0	12.7077	NA	NA	NA	NA	NA	NA	NA	NA
ENSG00000262651	NA	0	0	0	0	0	0	NA	NA	NA	NA	NA	NA	NA	NA
ENSG00000262652	NA	35.4963	24.3446	21.5004	10.6785	23.4152	27.3569	NA	NA	NA	NA	NA	NA	NA	NA
ENSG00000262655	SPON1	78.0307	36.7184	41.4784	39.0545	12.9646	24.8328	34.7927	-1.04412	0.520613	-2.00555	0.044904	0.149752	No	Downregulated
ENSG00000262660	NA	2.0298	0	6.57556	22.145	12.269	0	NA	NA	NA	NA	NA	NA	NA	NA
ENSG00000262662	NA	0	0	3.69392	1.05232	0	0	NA	NA	NA	NA	NA	NA	NA	NA
ENSG00000262663	NA	28.3423	53.0016	30.2444	19.2144	38.8388	13.0939	NA	NA	NA	NA	NA	NA	NA	NA
ENSG00000262664	OVCA2	851.049	744.286	799.934	790.584	642.449	738.031	678.239	-0.142809	0.1244	-1.14798	0.250977	0.480565	No	Downregulated
ENSG00000262668	NA	1.17111	0	3.54999	14.4035	7.27055	0	NA	NA	NA	NA	NA	NA	NA	NA
ENSG00000262678	NA	10.9581	44.78	13.9101	15.8446	43.0406	40.8015	NA	NA	NA	NA	NA	NA	NA	NA
ENSG00000262681	NA	0	0	0	0	0	0	NA	NA	NA	NA	NA	NA	NA	NA
ENSG00000262686	GLIS2-AS1	0	0	0	0	0	0	NA	NA	NA	NA	NA	NA	NA	NA
ENSG00000262691	NA	111.86	135.9	119.73	95.8776	54.7612	104.072	NA	NA	NA	NA	NA	NA	NA	NA
ENSG00000262692	NA	8.36558	10.3493	0	0	7.85712	13.0642	NA	NA	NA	NA	NA	NA	NA	NA
ENSG00000262693	NA	0	0	0	0	0	0	NA	NA	NA	NA	NA	NA	NA	NA
ENSG00000262700	LOC100421173	28.5795	33.6921	10.558	16.004	44.8006	7.73298	16.3329	-0.0773171	0.835176	-0.0925759	0.926241	0.968137	No	Downregulated
ENSG00000262703	NA	22.8436	57.5639	45.5639	25.4279	23.387	38.5163	NA	NA	NA	NA	NA	NA	NA	NA
ENSG00000262708	NA	2.00509	6.83151	0.613968	0	1.11999	0	NA	NA	NA	NA	NA	NA	NA	NA
ENSG00000262712	NA	357.049	291.17	343.406	965.117	762.894	658.708	NA	NA	NA	NA	NA	NA	NA	NA
ENSG00000262714	NA	0	0	0	0	0	0	NA	NA	NA	NA	NA	NA	NA	NA
ENSG00000262721	NA	0	0	0	0	0	0	NA	NA	NA	NA	NA	NA	NA	NA
ENSG00000262728	NA	61.4057	39.4826	42.291	81.3356	30.2534	84.7343	NA	NA	NA	NA	NA	NA	NA	NA
ENSG00000262730	NA	0	0	1.23825	0	0	0	NA	NA	NA	NA	NA	NA	NA	NA
ENSG00000262732	NA	19.6296	31.3842	16.1484	24.6214	33.71	8.99592	NA	NA	NA	NA	NA	NA	NA	NA
ENSG00000262759	NA	0	0	1.16537	0	0	0	NA	NA	NA	NA	NA	NA	NA	NA
ENSG00000262766	NA	35.076	55.8649	52.2991	27.857	55.9274	52.4334	NA	NA	NA	NA	NA	NA	NA	NA
ENSG00000262768	NA	5.37567	0	4.31755	3.18907	0	0	NA	NA	NA	NA	NA	NA	NA	NA
ENSG00000262769	NA	0	0	0	0	0	0	NA	NA	NA	NA	NA	NA	NA	NA
ENSG00000262772	NA	150.198	159.98	193.484	100.515	92.6154	108.769	NA	NA	NA	NA	NA	NA	NA	NA
ENSG00000262777	NA	5.32518	12.1722	20.9785	12.1524	3.37432	12.1815	NA	NA	NA	NA	NA	NA	NA	NA
ENSG00000262786	NA	0	0	0	0	0	0	NA	NA	NA	NA	NA	NA	NA	NA
ENSG00000262791	NA	0	0	0	0	0	0	NA	NA	NA	NA	NA	NA	NA	NA
ENSG00000262801	NA	0	0	0	0	0	0	NA	NA	NA	NA	NA	NA	NA	NA
ENSG00000262803	NA	0	0	0.598345	0	0	0	NA	NA	NA	NA	NA	NA	NA	NA
ENSG00000262810	NA	0	0	0	0	0	0	NA	NA	NA	NA	NA	NA	NA	NA
ENSG00000262814	MRPL12	11889.1	10905.4	11387.9	13596.8	13341.5	11643.3	12067.1	0.174685	0.0826358	2.11392	0.0345225	0.123419	No	Upregulated
ENSG00000262815	NA	21.5328	24.4427	41.8916	14.9788	27.881	26.2047	NA	NA	NA	NA	NA	NA	NA	NA
ENSG00000262818	NA	0	0	0	0	0	0	NA	NA	NA	NA	NA	NA	NA	NA
ENSG00000262823	NA	53.7775	29.2692	21.1095	25.4214	23.3625	32.1537	NA	NA	NA	NA	NA	NA	NA	NA
ENSG00000262831	NA	0	3.97748	0	4.3212	0	0	NA	NA	NA	NA	NA	NA	NA	NA
ENSG00000262833	LOC101928855	14.7672	36.1192	20.1307	9.50119	17.8439	25.5023	26.3487	-0.42182	0.599051	-0.704146	0.481342	0.705836	No	Downregulated
ENSG00000262837	NA	0	0	0	0	0	0	NA	NA	NA	NA	NA	NA	NA	NA
ENSG00000262848	NA	73.181	62.4413	70.322	47.188	73.8967	46.6525	NA	NA	NA	NA	NA	NA	NA	NA
ENSG00000262855	NA	0	0	0	0	0	0	NA	NA	NA	NA	NA	NA	NA	NA
ENSG00000262869	NA	0	0	0	0	0	0	NA	NA	NA	NA	NA	NA	NA	NA
ENSG00000262870	NA	0.690041	0	0	4.48009	0	0	NA	NA	NA	NA	NA	NA	NA	NA
ENSG00000262873	NA	57.6791	141.106	111.572	45.1401	67.7618	88.2515	NA	NA	NA	NA	NA	NA	NA	NA
ENSG00000262874	C19orf84	164.32	177.293	123.544	95.9231	112.327	127.972	95.596	-0.466747	0.265357	-1.75894	0.078588	0.224028	No	Downregulated
ENSG00000262877	NA	216.491	168.451	148.986	174.707	122.407	157.35	NA	NA	NA	NA	NA	NA	NA	NA
ENSG00000262879	NA	3065.95	3279.47	3198.99	2675.77	3347.59	2852.97	NA	NA	NA	NA	NA	NA	NA	NA
ENSG00000262880	NA	0	0	0	0	0	0	NA	NA	NA	NA	NA	NA	NA	NA
ENSG00000262881	NA	0	0	0	0	0	0	NA	NA	NA	NA	NA	NA	NA	NA
ENSG00000262884	LOC101927911	0	0	0	0	0	0	NA	NA	NA	NA	NA	NA	NA	NA
ENSG00000262885	NA	0	0	0	0	0	0	NA	NA	NA	NA	NA	NA	NA	NA
ENSG00000262898	NA	43.9474	60.2015	14.0954	15.6276	17.3792	20.2811	NA	NA	NA	NA	NA	NA	NA	NA
ENSG00000262899	NA	0	0	0	0	0	0	NA	NA	NA	NA	NA	NA	NA	NA
ENSG00000262902	MTCO1P40	4.01242	5.84263	3.66202	6.40737	4.47847	3.91615	NA	NA	NA	NA	NA	NA	NA	NA
ENSG00000262903	NA	20.201	24.5794	22.4089	14.7792	11.1429	19.2049	NA	NA	NA	NA	NA	NA	NA	NA
ENSG00000262904	TMPOP2	50.4952	20.3849	28.4992	48.9055	46.0618	42.5657	44.8576	0.457642	0.407408	1.1233	0.26131	0.492081	No	Upregulated
ENSG00000262905	NA	0	0	0	0	0	0	NA	NA	NA	NA	NA	NA	NA	NA
ENSG00000262919	CCNQ	1325.06	1312.38	1438.9	1487.56	1484.02	1652.6	1504.47	0.180161	0.089218	2.01933	0.0434529	0.146054	No	Upregulated
ENSG00000262920	NA	0	0	0	0	0	0	NA	NA	NA	NA	NA	NA	NA	NA
ENSG00000262921	NA	0	0	0	0	0	0	NA	NA	NA	NA	NA	NA	NA	NA
ENSG00000262943	NA	25.3224	86.6587	145.836	113.868	110.158	38.5315	NA	NA	NA	NA	NA	NA	NA	NA
ENSG00000262950	NA	0	0	0	0	0	0	NA	NA	NA	NA	NA	NA	NA	NA
ENSG00000262953	NA	1.35059	0.985765	0	0	0	0	NA	NA	NA	NA	NA	NA	NA	NA
ENSG00000262959	NA	2.69941	2.95562	1.25222	1.06773	0	5.22688	NA	NA	NA	NA	NA	NA	NA	NA
ENSG00000262961	NA	0	0	0	0	0	0	NA	NA	NA	NA	NA	NA	NA	NA
ENSG00000262962	NA	3.9934	3.85975	1.76623	1.06333	0	0	NA	NA	NA	NA	NA	NA	NA	NA
ENSG00000262966	LOC101928266	0	0	0	0	0	0	NA	NA	NA	NA	NA	NA	NA	NA
ENSG00000262967	NA	0	0	0	0	0	2.54154	NA	NA	NA	NA	NA	NA	NA	NA
ENSG00000262974	NA	2.01978	0	0	6.47513	0	0	NA	NA	NA	NA	NA	NA	NA	NA
ENSG00000262979	NA	5.99429	6.77246	0.605441	2.14174	3.3577	0	NA	NA	NA	NA	NA	NA	NA	NA
ENSG00000262980	OR52L2P	0	0	0	0	0	0	NA	NA	NA	NA	NA	NA	NA	NA
ENSG00000262983	NA	0	0	0	0	0	0	NA	NA	NA	NA	NA	NA	NA	NA
ENSG00000262990	NA	0	0	0	0	0	0	NA	NA	NA	NA	NA	NA	NA	NA
ENSG00000262995	NA	0	0	0	0	0	0	NA	NA	NA	NA	NA	NA	NA	NA
ENSG00000262999	LOC101927131	6.03026	8.7883	12.4687	10.5942	4.47256	1.28141	NA	NA	NA	NA	NA	NA	NA	NA
ENSG00000263001	GTF2I	18878.9	18905.3	18911	21012.7	20504.1	19751.6	17562.2	0.112008	0.0502269	2.23003	0.0257453	0.0991989	No	Upregulated
ENSG00000263002	ZNF234	151.692	120.584	124.078	117.142	149.97	233.571	150.122	0.316248	0.306672	1.03123	0.302434	0.537776	No	Upregulated
ENSG00000263004	NA	47.2197	39.042	49.068	15.7587	27.1536	44.6595	NA	NA	NA	NA	NA	NA	NA	NA
ENSG00000263006	NA	13.5056	22.8287	26.3213	25.1209	11.8136	19.1414	NA	NA	NA	NA	NA	NA	NA	NA
ENSG00000263015	NA	0	0	0	0	0	0	NA	NA	NA	NA	NA	NA	NA	NA
ENSG00000263017	NA	0	0	0	0	0	0	NA	NA	NA	NA	NA	NA	NA	NA
ENSG00000263020	NA	1998.46	2216.46	2027.45	1132.3	2026.99	1642.07	NA	NA	NA	NA	NA	NA	NA	NA
ENSG00000263029	NA	0	0	0	0	0	0	NA	NA	NA	NA	NA	NA	NA	NA
ENSG00000263033	NA	2.69375	3.92144	8.42421	5.27751	0	2.55767	NA	NA	NA	NA	NA	NA	NA	NA
ENSG00000263041	NA	0	0	0	0	0	0	NA	NA	NA	NA	NA	NA	NA	NA
ENSG00000263045	NA	0	0	0	0	0	0	NA	NA	NA	NA	NA	NA	NA	NA
ENSG00000263050	NA	1.33779	0	0.6372	3.19576	2.20552	6.55988	NA	NA	NA	NA	NA	NA	NA	NA
ENSG00000263051	NA	0	0	0	1.05573	0	0	NA	NA	NA	NA	NA	NA	NA	NA
ENSG00000263063	LOC101929552	0	0	0	0	0	5.16526	NA	NA	NA	NA	NA	NA	NA	NA
ENSG00000263065	NA	0	0	0	1.06781	1.11738	0	NA	NA	NA	NA	NA	NA	NA	NA
ENSG00000263069	RNF213-AS1	223.353	228.272	122.644	200.728	220.179	258.778	193.917	0.247398	0.275168	0.899082	0.368609	0.604892	No	Upregulated
ENSG00000263070	NA	0	0	0	0	0	0	NA	NA	NA	NA	NA	NA	NA	NA
ENSG00000263072	NA	1108.24	1081.04	953.555	909.374	1024.39	1039.94	NA	NA	NA	NA	NA	NA	NA	NA
ENSG00000263080	LOC105371083	15.9019	19.0133	35.0499	12.2769	14.5714	14.8598	20.5702	-0.754361	0.605026	-1.24682	0.212462	0.433943	No	Downregulated
ENSG00000263081	NA	6.00335	1.01534	4.19287	0	3.28444	1.27662	NA	NA	NA	NA	NA	NA	NA	NA
ENSG00000263089	NA	39.4383	24.2958	29.4708	48.8426	27.97	20.5202	NA	NA	NA	NA	NA	NA	NA	NA
ENSG00000263096	NA	38.1646	16.6149	38.7168	14.8694	22.4071	20.5792	NA	NA	NA	NA	NA	NA	NA	NA
ENSG00000263098	NA	0.693715	0	0	0	1.13244	0	NA	NA	NA	NA	NA	NA	NA	NA
ENSG00000263105	NA	1.39774	0	0	0	0	10.8817	NA	NA	NA	NA	NA	NA	NA	NA
ENSG00000263107	NA	0	0	0	0	0	0	NA	NA	NA	NA	NA	NA	NA	NA
ENSG00000263110	NA	0	0	0	0	0	0	NA	NA	NA	NA	NA	NA	NA	NA
ENSG00000263120	NA	5.32817	2.90371	12.9503	0	2.22924	2.55831	NA	NA	NA	NA	NA	NA	NA	NA
ENSG00000263125	NA	0	0	0	0	0	0	NA	NA	NA	NA	NA	NA	NA	NA
ENSG00000263126	NA	138.368	188.802	145.634	187.537	115.984	175.471	NA	NA	NA	NA	NA	NA	NA	NA
ENSG00000263142	LRRC37A17P	10.7351	1.95557	0	0	0	0	NA	NA	NA	NA	NA	NA	NA	NA
ENSG00000263146	NA	0	0	0	0	0	0	NA	NA	NA	NA	NA	NA	NA	NA
ENSG00000263154	NA	0	0	0	0	0	0	NA	NA	NA	NA	NA	NA	NA	NA
ENSG00000263155	MYZAP	0	0	2.36549	0	0	0	NA	NA	NA	NA	NA	NA	NA	NA
ENSG00000263159	NA	0	0	0	0	0	0	NA	NA	NA	NA	NA	NA	NA	NA
ENSG00000263164	NA	0	0	1.23627	0	3.29147	3.87495	NA	NA	NA	NA	NA	NA	NA	NA
ENSG00000263165	NA	0	0	0	0	71.4276	0	NA	NA	NA	NA	NA	NA	NA	NA
ENSG00000263167	NA	0	0	0	0	0	0	NA	NA	NA	NA	NA	NA	NA	NA
ENSG00000263171	NA	0	0	0	0	0	0	NA	NA	NA	NA	NA	NA	NA	NA
ENSG00000263176	NA	7.40048	0	2.46394	8.54753	15.6256	11.7549	NA	NA	NA	NA	NA	NA	NA	NA
ENSG00000263177	MTND1P8	0	0	2.3634	0	4.47878	0	NA	NA	NA	NA	NA	NA	NA	NA
ENSG00000263179	NA	432.53	380.248	306.696	307.98	300.952	375.7	NA	NA	NA	NA	NA	NA	NA	NA
ENSG00000263189	NA	0	0	0	0	0	0	NA	NA	NA	NA	NA	NA	NA	NA
ENSG00000263196	MTND3P13	0	0	0	0	0	0	NA	NA	NA	NA	NA	NA	NA	NA
ENSG00000263199	NA	0	0	0	0	0	0	NA	NA	NA	NA	NA	NA	NA	NA
ENSG00000263201	DPEP2NB	0	11.8816	0	0	0	0	NA	NA	NA	NA	NA	NA	NA	NA
ENSG00000263206	NA	0	0	0	0	0	0	NA	NA	NA	NA	NA	NA	NA	NA
ENSG00000263207	NA	0	0	0	0	0	0	NA	NA	NA	NA	NA	NA	NA	NA
ENSG00000263212	NA	0	0	0	6.33438	0	0	NA	NA	NA	NA	NA	NA	NA	NA
ENSG00000263218	NA	0	0	0	0	1.39436	5.07885	NA	NA	NA	NA	NA	NA	NA	NA
ENSG00000263219	NA	9.34585	5.81733	7.08908	4.25229	7.8369	6.42931	NA	NA	NA	NA	NA	NA	NA	NA
ENSG00000263220	NA	6.02518	0	3.11106	0	11.0948	10.4291	NA	NA	NA	NA	NA	NA	NA	NA
ENSG00000263232	ATP5F1AP3	5.33301	3.88376	9.47815	11.6484	10.0438	2.56699	NA	NA	NA	NA	NA	NA	NA	NA
ENSG00000263234	NA	17.9851	22.2842	9.49393	5.37371	8.97013	11.7857	NA	NA	NA	NA	NA	NA	NA	NA
ENSG00000263235	NA	105.328	92.8798	108.813	96.5992	161.964	70.8124	NA	NA	NA	NA	NA	NA	NA	NA
ENSG00000263237	NA	0	0	0	0	0	0	NA	NA	NA	NA	NA	NA	NA	NA
ENSG00000263241	MTCYBP33	0	0	0	0	0	0	NA	NA	NA	NA	NA	NA	NA	NA
ENSG00000263244	NA	0	0	0	0	0	0	NA	NA	NA	NA	NA	NA	NA	NA
ENSG00000263252	NA	0	0	0	0	0	0	NA	NA	NA	NA	NA	NA	NA	NA
ENSG00000263253	NA	0	0	0	0	0	0	NA	NA	NA	NA	NA	NA	NA	NA
ENSG00000263257	NA	0	0	0	0	0	3.8123	NA	NA	NA	NA	NA	NA	NA	NA
ENSG00000263266	RPS7P1	8.74841	6.86847	4.31964	11.7653	7.82247	10.4607	12.7619	0.597595	0.7444	0.802788	0.422097	0.654851	No	Upregulated
ENSG00000263271	NA	0	0	0	0	0	0	NA	NA	NA	NA	NA	NA	NA	NA
ENSG00000263272	NA	286.537	229.218	284.867	255.346	258.688	171.192	NA	NA	NA	NA	NA	NA	NA	NA
ENSG00000263276	NA	197.517	181.144	195.685	127.088	168.15	141.455	NA	NA	NA	NA	NA	NA	NA	NA
ENSG00000263278	NA	0	0	0	1.05573	0	0	NA	NA	NA	NA	NA	NA	NA	NA
ENSG00000263279	NA	0	0	3.6396	0	1.07062	0	NA	NA	NA	NA	NA	NA	NA	NA
ENSG00000263280	LOC101929566	9.35964	15.5517	2.41137	5.32613	16.7603	6.48677	NA	NA	NA	NA	NA	NA	NA	NA
ENSG00000263293	EFCAB13-DT	4.91288	6.51079	5.32638	2.03566	5.20006	2.48919	NA	NA	NA	NA	NA	NA	NA	NA
ENSG00000263300	NA	0.674811	0	0	0	8.86411	0	NA	NA	NA	NA	NA	NA	NA	NA
ENSG00000263301	NA	23.2533	21.1842	35.6721	7.61202	35.6722	11.9588	NA	NA	NA	NA	NA	NA	NA	NA
ENSG00000263305	NA	0	0	0	0	0	0	NA	NA	NA	NA	NA	NA	NA	NA
ENSG00000263311	NA	0	0.974569	0.644919	0	2.19945	2.63003	NA	NA	NA	NA	NA	NA	NA	NA
ENSG00000263312	NA	0	0	0	0	0	0	NA	NA	NA	NA	NA	NA	NA	NA
ENSG00000263316	NA	0	0	0	0	0	0	NA	NA	NA	NA	NA	NA	NA	NA
ENSG00000263317	LINC01982	0	0	0	0	0	0	NA	NA	NA	NA	NA	NA	NA	NA
ENSG00000263321	NA	0	3.03151	9.72697	13.0773	4.47238	5.32415	NA	NA	NA	NA	NA	NA	NA	NA
ENSG00000263325	NA	0	0	0	0	0	0	NA	NA	NA	NA	NA	NA	NA	NA
ENSG00000263326	NA	24.1062	20.4424	18.2231	17.0846	7.82827	20.8329	NA	NA	NA	NA	NA	NA	NA	NA
ENSG00000263327	TAPT1-AS1	92.8584	101.003	83.1211	90.7489	57.8883	39.6866	85.5111	-0.552926	0.349864	-1.5804	0.114015	0.289371	No	Downregulated
ENSG00000263331	NA	4.779	2.9759	6.63736	5.44357	5.58609	8.05353	NA	NA	NA	NA	NA	NA	NA	NA
ENSG00000263335	NA	0	0	0	0	0	0	NA	NA	NA	NA	NA	NA	NA	NA
ENSG00000263338	NA	0	0	0	0	1.11456	0	NA	NA	NA	NA	NA	NA	NA	NA
ENSG00000263342	NA	0.664612	0	0	2.10946	0	0	NA	NA	NA	NA	NA	NA	NA	NA
ENSG00000263343	NA	0	0	0	0	0	0	NA	NA	NA	NA	NA	NA	NA	NA
ENSG00000263345	NA	72.0466	63.3182	85.9356	40.3436	40.3065	49.7757	NA	NA	NA	NA	NA	NA	NA	NA
ENSG00000263353	PPIAL4A	0.67848	0	0	2.16064	0	0	NA	NA	NA	NA	NA	NA	NA	NA
ENSG00000263354	MIR5011	0	0	0	0	0	0	NA	NA	NA	NA	NA	NA	NA	NA
ENSG00000263355	AKR1B10P2	0	0	0	0	0	0	NA	NA	NA	NA	NA	NA	NA	NA
ENSG00000263360	RN7SL134P	2.02937	2.04284	15.7313	0	2.22895	1.31954	NA	NA	NA	NA	NA	NA	NA	NA
ENSG00000263361	MIR378H	0	0	0	0	0	0	NA	NA	NA	NA	NA	NA	NA	NA
ENSG00000263363	MIR5702	0	0	0	0	0	0	NA	NA	NA	NA	NA	NA	NA	NA
ENSG00000263366	NA	0	0	0	2.11304	0	0	NA	NA	NA	NA	NA	NA	NA	NA
ENSG00000263368	NA	7.3842	0	4.84028	1.06649	6.72516	0	NA	NA	NA	NA	NA	NA	NA	NA
ENSG00000263369	NA	0	0	0	0	0	0	NA	NA	NA	NA	NA	NA	NA	NA
ENSG00000263370	NA	0	0	0	0	0	0	NA	NA	NA	NA	NA	NA	NA	NA
ENSG00000263372	MIR548AO	0	0	0	0	0	0	NA	NA	NA	NA	NA	NA	NA	NA
ENSG00000263375	LOC100533653	0	0	0	0	0	0	NA	NA	NA	NA	NA	NA	NA	NA
ENSG00000263381	MIR5584	0	0	0	0	0	0	NA	NA	NA	NA	NA	NA	NA	NA
ENSG00000263382	LOC105372035	0	0	0	0	0	0	NA	NA	NA	NA	NA	NA	NA	NA
ENSG00000263388	NA	0	0	0	0	0	0	NA	NA	NA	NA	NA	NA	NA	NA
ENSG00000263389	MIR3973	0	0	0	0	0	0	NA	NA	NA	NA	NA	NA	NA	NA
ENSG00000263390	MIR3119-2	0	0	0	0	0	0	NA	NA	NA	NA	NA	NA	NA	NA
ENSG00000263393	NA	9.15777	5.70257	8.4368	3.13161	5.45032	8.89318	NA	NA	NA	NA	NA	NA	NA	NA
ENSG00000263394	NA	0	0	0	0	0	0	NA	NA	NA	NA	NA	NA	NA	NA
ENSG00000263396	NA	23.0932	17.5063	20.5249	30.2385	23.4541	9.09941	NA	NA	NA	NA	NA	NA	NA	NA
ENSG00000263399	MIR3170	0	0	0	0	0	0	NA	NA	NA	NA	NA	NA	NA	NA
ENSG00000263400	TMEM220-AS1	0	0	0	0	0	0	NA	NA	NA	NA	NA	NA	NA	NA
ENSG00000263403	MIR4673	0	0	0	0	0	0	NA	NA	NA	NA	NA	NA	NA	NA
ENSG00000263405	NA	0	0	1.74805	0	0	0	NA	NA	NA	NA	NA	NA	NA	NA
ENSG00000263407	MIR4660	0	0	0	0	0	0	NA	NA	NA	NA	NA	NA	NA	NA
ENSG00000263409	MIR4747	0	0	0	0	0	0	NA	NA	NA	NA	NA	NA	NA	NA
ENSG00000263410	RN7SL460P	3.40789	0	0	3.25113	0	0	NA	NA	NA	NA	NA	NA	NA	NA
ENSG00000263413	MIR4538	0	0	0	0	0	0	NA	NA	NA	NA	NA	NA	NA	NA
ENSG00000263414	MIR3187	0	0	0	0	0	0	NA	NA	NA	NA	NA	NA	NA	NA
ENSG00000263424	NA	0	0	0	0	0	0	NA	NA	NA	NA	NA	NA	NA	NA
ENSG00000263426	RN7SL471P	0	0	0	0	0	0	NA	NA	NA	NA	NA	NA	NA	NA
ENSG00000263427	NA	0	0	0	0	0	0	NA	NA	NA	NA	NA	NA	NA	NA
ENSG00000263429	TMEM238L	0	0	0	0	0	0	NA	NA	NA	NA	NA	NA	NA	NA
ENSG00000263432	RN7SL689P	0	4.17454	1.89099	0	4.53911	1.31969	NA	NA	NA	NA	NA	NA	NA	NA
ENSG00000263433	NA	0	0	0	0	1.11456	0	NA	NA	NA	NA	NA	NA	NA	NA
ENSG00000263435	NA	0	0	0	0	0	0	NA	NA	NA	NA	NA	NA	NA	NA
ENSG00000263436	MIR3158-1	0	0	0	0	0	0	NA	NA	NA	NA	NA	NA	NA	NA
ENSG00000263438	LINC01919	0	0.964747	0	0	0	0	NA	NA	NA	NA	NA	NA	NA	NA
ENSG00000263439	MIR4753	0	0	0	0	0	0	NA	NA	NA	NA	NA	NA	NA	NA
ENSG00000263443	NA	0	0	0	0	0	0	NA	NA	NA	NA	NA	NA	NA	NA
ENSG00000263445	MIR4450	0	0	0	0	0	0	NA	NA	NA	NA	NA	NA	NA	NA
ENSG00000263450	NA	0	0	0	0	0	0	NA	NA	NA	NA	NA	NA	NA	NA
ENSG00000263453	NA	0	0	0	0	0	0	NA	NA	NA	NA	NA	NA	NA	NA
ENSG00000263456	MIR5189	0	0	0	0	0	0	NA	NA	NA	NA	NA	NA	NA	NA
ENSG00000263458	MIR4455	0	0	0	0	0	0	NA	NA	NA	NA	NA	NA	NA	NA
ENSG00000263460	NA	0	0	0	0	0	0	NA	NA	NA	NA	NA	NA	NA	NA
ENSG00000263465	SRSF8	7460.7	6681.37	7716.38	9765.92	9634.48	8786.01	7540.28	0.36652	0.0791033	4.63344	3.59638e-06	7.8685e-05	No	Upregulated
ENSG00000263466	NA	3.35992	10.7401	5.10277	1.06845	1.10711	0	NA	NA	NA	NA	NA	NA	NA	NA
ENSG00000263468	MIR3130-2	0	0	0	0	0	0	NA	NA	NA	NA	NA	NA	NA	NA
ENSG00000263476	MIR3156-1	0	0	0	0	0	0	NA	NA	NA	NA	NA	NA	NA	NA
ENSG00000263477	NA	4.01962	11.6458	0	0	0	0	NA	NA	NA	NA	NA	NA	NA	NA
ENSG00000263479	RN7SL509P	0	0	0	0	0	0	NA	NA	NA	NA	NA	NA	NA	NA
ENSG00000263482	NA	0	0	0	0	0	0	NA	NA	NA	NA	NA	NA	NA	NA
ENSG00000263483	MTATP6P3	0	0	0	0	0	0	NA	NA	NA	NA	NA	NA	NA	NA
ENSG00000263485	NA	0	0	0	0	0	0	NA	NA	NA	NA	NA	NA	NA	NA
ENSG00000263489	NA	0	0	0	0	0	0	NA	NA	NA	NA	NA	NA	NA	NA
ENSG00000263490	RN7SL155P	0	0	0	0	0	0	NA	NA	NA	NA	NA	NA	NA	NA
ENSG00000263494	NA	0	0	0	0	0	0	NA	NA	NA	NA	NA	NA	NA	NA
ENSG00000263499	LOC101927539	0	0	1.19786	1.06207	5.59237	0	NA	NA	NA	NA	NA	NA	NA	NA
ENSG00000263501	NA	0	0	0	0	0	0	NA	NA	NA	NA	NA	NA	NA	NA
ENSG00000263503	NA	0	0	1.17954	0	0	0	NA	NA	NA	NA	NA	NA	NA	NA
ENSG00000263505	NA	0	2.90519	0	0	5.63314	0	NA	NA	NA	NA	NA	NA	NA	NA
ENSG00000263508	NA	0	0	0	0	0	0	NA	NA	NA	NA	NA	NA	NA	NA
ENSG00000263510	MIR4497	0	0	0	0	0	0	NA	NA	NA	NA	NA	NA	NA	NA
ENSG00000263511	MIR5699	0	0	0	0	0	0	NA	NA	NA	NA	NA	NA	NA	NA
ENSG00000263512	MIR4311	0	0	0	0	0	0	NA	NA	NA	NA	NA	NA	NA	NA
ENSG00000263513	FAM72C	2378.39	2398.31	2178.51	3219.14	3037.89	3050.37	2639.93	0.42114	0.07906	5.32685	9.99319e-08	3.70598e-06	No	Upregulated
ENSG00000263514	MIR3668	0	0	0	0	0	0	NA	NA	NA	NA	NA	NA	NA	NA
ENSG00000263515	MIR548AN	0	0	0	0	0	0	NA	NA	NA	NA	NA	NA	NA	NA
ENSG00000263520	LINC02563	0	0	0	0	0	0	NA	NA	NA	NA	NA	NA	NA	NA
ENSG00000263526	MIR378G	0	0	0	0	0	0	NA	NA	NA	NA	NA	NA	NA	NA
ENSG00000263527	MIR4526	0	0	0	0	0	0	NA	NA	NA	NA	NA	NA	NA	NA
ENSG00000263528	IKBKE	400.423	476.435	387.352	632.527	433.497	485.673	557.759	0.298358	0.156877	1.90186	0.0571895	0.178912	No	Upregulated
ENSG00000263529	RN7SL122P	0	0	0	0	0	0	NA	NA	NA	NA	NA	NA	NA	NA
ENSG00000263531	NA	24.6298	29.9771	4.78062	9.6053	15.6863	11.6705	NA	NA	NA	NA	NA	NA	NA	NA
ENSG00000263533	MIR4463	0	0	0	0	0	0	NA	NA	NA	NA	NA	NA	NA	NA
ENSG00000263535	NA	53.7363	60.5339	75.067	133.379	123.947	154.85	NA	NA	NA	NA	NA	NA	NA	NA
ENSG00000263537	RN7SL387P	0	0	0	0	0	0	NA	NA	NA	NA	NA	NA	NA	NA
ENSG00000263540	MIR5582	0	0	0	0	0	0	NA	NA	NA	NA	NA	NA	NA	NA
ENSG00000263547	LOC339298	0	0	0	0	0	0	NA	NA	NA	NA	NA	NA	NA	NA
ENSG00000263551	NA	520.193	298.972	354.531	311.991	290.206	257.083	NA	NA	NA	NA	NA	NA	NA	NA
ENSG00000263556	RN7SL383P	0	0	0	0	0	0	NA	NA	NA	NA	NA	NA	NA	NA
ENSG00000263558	RN7SL716P	0	0	0	0	0	0	NA	NA	NA	NA	NA	NA	NA	NA
ENSG00000263561	MIR4704	0	0	0	0	0	0	NA	NA	NA	NA	NA	NA	NA	NA
ENSG00000263563	NA	9666.98	9084.18	8857.06	9541.05	9615.1	9159.55	NA	NA	NA	NA	NA	NA	NA	NA
ENSG00000263567	NA	58.7843	107.01	110.1	70.8179	82.7371	106.611	NA	NA	NA	NA	NA	NA	NA	NA
ENSG00000263571	NA	0	0	0	0	0	0	NA	NA	NA	NA	NA	NA	NA	NA
ENSG00000263572	MIR7853	0	0	0	0	0	0	NA	NA	NA	NA	NA	NA	NA	NA
ENSG00000263573	MIR4270	0	0	0	0	0	0	NA	NA	NA	NA	NA	NA	NA	NA
ENSG00000263574	LOC100134391	0	0	0	0	0	0	NA	NA	NA	NA	NA	NA	NA	NA
ENSG00000263575	MIR4665	0	0	0	0	0	0	NA	NA	NA	NA	NA	NA	NA	NA
ENSG00000263581	MIR548X2	0	0	0	0	0	0	NA	NA	NA	NA	NA	NA	NA	NA
ENSG00000263583	MIR4522	0	0	0	0	0	0	NA	NA	NA	NA	NA	NA	NA	NA
ENSG00000263584	MIR4480	0	0	0	0	0	0	NA	NA	NA	NA	NA	NA	NA	NA
ENSG00000263585	NA	0	0	1.28274	0	0	15.7881	NA	NA	NA	NA	NA	NA	NA	NA
ENSG00000263586	HID1-AS1	0	0	0	0	0	0	NA	NA	NA	NA	NA	NA	NA	NA
ENSG00000263588	NA	0	0	0	0	0	0	NA	NA	NA	NA	NA	NA	NA	NA
ENSG00000263590	NA	0	10.6333	0	0	0	3.81238	NA	NA	NA	NA	NA	NA	NA	NA
ENSG00000263593	MIR4804	0	0	0	0	0	0	NA	NA	NA	NA	NA	NA	NA	NA
ENSG00000263594	LOC105372173	0	0	0	0	0	0	NA	NA	NA	NA	NA	NA	NA	NA
ENSG00000263595	RN7SL823P	0	0	0	0	0	0	NA	NA	NA	NA	NA	NA	NA	NA
ENSG00000263597	MIR3936	0	0	0	0	0	0	NA	NA	NA	NA	NA	NA	NA	NA
ENSG00000263600	MIR3915	0	0	0	0	0	0	NA	NA	NA	NA	NA	NA	NA	NA
ENSG00000263602	MIR3185	0	0	0	0	0	0	NA	NA	NA	NA	NA	NA	NA	NA
ENSG00000263603	NA	20.8478	27.2799	14.508	11.6632	15.5649	27.0506	NA	NA	NA	NA	NA	NA	NA	NA
ENSG00000263604	NA	0	0	0	0	0	0	NA	NA	NA	NA	NA	NA	NA	NA
ENSG00000263606	NA	0.792641	11.2957	3.46873	12.8279	18.635	20.673	NA	NA	NA	NA	NA	NA	NA	NA
ENSG00000263608	RN7SL353P	0	1.07492	0	0	0	0	NA	NA	NA	NA	NA	NA	NA	NA
ENSG00000263609	NA	0	0	2.33074	0	0	0	NA	NA	NA	NA	NA	NA	NA	NA
ENSG00000263611	LOC105372041	0	0	0	0	0	0	NA	NA	NA	NA	NA	NA	NA	NA
ENSG00000263612	NA	0	0	0.593884	0	1.09975	2.5272	NA	NA	NA	NA	NA	NA	NA	NA
ENSG00000263613	NA	0	0	0	0	0	0	NA	NA	NA	NA	NA	NA	NA	NA
ENSG00000263615	MIR4306	0	0	0	0	0	0	NA	NA	NA	NA	NA	NA	NA	NA
ENSG00000263616	RN7SL178P	0	0	0	0	0	0	NA	NA	NA	NA	NA	NA	NA	NA
ENSG00000263618	NA	0	0	0	0	0	0	NA	NA	NA	NA	NA	NA	NA	NA
ENSG00000263620	NA	43.6045	87.3682	63.8056	130.624	116.041	141.884	NA	NA	NA	NA	NA	NA	NA	NA
ENSG00000263622	NA	0	0	0	0	0	0	NA	NA	NA	NA	NA	NA	NA	NA
ENSG00000263624	NA	11.4465	0	16.7614	38.0385	11.1528	16.6295	NA	NA	NA	NA	NA	NA	NA	NA
ENSG00000263627	PPP4R1-AS1	0	0	0	0	2.17642	0	NA	NA	NA	NA	NA	NA	NA	NA
ENSG00000263628	MIR3155A	0	0	0	0	0	0	NA	NA	NA	NA	NA	NA	NA	NA
ENSG00000263629	MIR5586	0	0	0	0	0	0	NA	NA	NA	NA	NA	NA	NA	NA
ENSG00000263631	MIR378D1	0	0	0	0	0	0	NA	NA	NA	NA	NA	NA	NA	NA
ENSG00000263634	MIR3919	0	0	0	0	0	0	NA	NA	NA	NA	NA	NA	NA	NA
ENSG00000263635	NA	0	0	0	0	0	0	NA	NA	NA	NA	NA	NA	NA	NA
ENSG00000263637	NA	0	0	0	0	0	0	NA	NA	NA	NA	NA	NA	NA	NA
ENSG00000263639	MSMB	0	0	0	0	0	0	NA	NA	NA	NA	NA	NA	NA	NA
ENSG00000263641	MIR4777	0	0	0	0	0	0	NA	NA	NA	NA	NA	NA	NA	NA
ENSG00000263642	MIR4802	0	0	0	0	0	0	NA	NA	NA	NA	NA	NA	NA	NA
ENSG00000263643	MIR4515	0	0	0	0	0	0	NA	NA	NA	NA	NA	NA	NA	NA
ENSG00000263644	NA	0	0	0	0	1.11822	0	NA	NA	NA	NA	NA	NA	NA	NA
ENSG00000263647	BPTFP1	41.323	0	0	0	0	0	NA	NA	NA	NA	NA	NA	NA	NA
ENSG00000263648	NA	0	0	0	0	0	0	NA	NA	NA	NA	NA	NA	NA	NA
ENSG00000263649	MIR3135B	0	0	0	0	0	0	NA	NA	NA	NA	NA	NA	NA	NA
ENSG00000263652	MIR548AX	0	0	0	0	0	0	NA	NA	NA	NA	NA	NA	NA	NA
ENSG00000263655	NA	0.663981	0	0	0	0	0	NA	NA	NA	NA	NA	NA	NA	NA
ENSG00000263657	NA	0	0.977985	7.29073	0	0	2.63059	NA	NA	NA	NA	NA	NA	NA	NA
ENSG00000263666	SNORA70D	0	0	0	0	0	0	NA	NA	NA	NA	NA	NA	NA	NA
ENSG00000263667	LINC03066	0	0	0	0	0	0	NA	NA	NA	NA	NA	NA	NA	NA
ENSG00000263669	RN7SL470P	6.96384	0	0	0	0	5.05774	NA	NA	NA	NA	NA	NA	NA	NA
ENSG00000263670	MIR4457	0	0	0	0	0	0	NA	NA	NA	NA	NA	NA	NA	NA
ENSG00000263672	RN7SL750P	0	0	0	0	0	0	NA	NA	NA	NA	NA	NA	NA	NA
ENSG00000263674	NA	0	0	0	0	0	0	NA	NA	NA	NA	NA	NA	NA	NA
ENSG00000263675	MIR5581	0	0	0	0	0	0	NA	NA	NA	NA	NA	NA	NA	NA
ENSG00000263676	MIR4632	0	0	0	0	0	0	NA	NA	NA	NA	NA	NA	NA	NA
ENSG00000263677	NA	0	0	0	0	0	0	NA	NA	NA	NA	NA	NA	NA	NA
ENSG00000263680	NA	0	0	0	0	0	0	NA	NA	NA	NA	NA	NA	NA	NA
ENSG00000263681	MIR3197	0	0	0	0	0	0	NA	NA	NA	NA	NA	NA	NA	NA
ENSG00000263682	NA	0	0	0	0	0	0	NA	NA	NA	NA	NA	NA	NA	NA
ENSG00000263683	NA	0	0	0	0	0	0	NA	NA	NA	NA	NA	NA	NA	NA
ENSG00000263684	NA	0	0	0	0	0	0	NA	NA	NA	NA	NA	NA	NA	NA
ENSG00000263688	NA	0	0	0	0	0	0	NA	NA	NA	NA	NA	NA	NA	NA
ENSG00000263690	MIR548D2	0	0	0	0	0	0	NA	NA	NA	NA	NA	NA	NA	NA
ENSG00000263693	MIR3161	0	0	0	0	0	0	NA	NA	NA	NA	NA	NA	NA	NA
ENSG00000263697	MIR3621	0	0	0	0	0	0	NA	NA	NA	NA	NA	NA	NA	NA
ENSG00000263698	NA	0	0	0	2.12654	0	0	NA	NA	NA	NA	NA	NA	NA	NA
ENSG00000263705	MIR5689	0	0	0	0	0	0	NA	NA	NA	NA	NA	NA	NA	NA
ENSG00000263707	NA	0	0	0	0	0	0	NA	NA	NA	NA	NA	NA	NA	NA
ENSG00000263708	NA	0	0	0	0	0	0	NA	NA	NA	NA	NA	NA	NA	NA
ENSG00000263709	NA	0	0	0	1.13108	0	0	NA	NA	NA	NA	NA	NA	NA	NA
ENSG00000263711	LINC02864	2882.93	3305.48	2772.63	3036.55	3539.62	3800.37	4087.37	0.211812	0.0924645	2.29074	0.0219783	0.0882624	No	Upregulated
ENSG00000263712	MIR4639	0	0	0	0	0	0	NA	NA	NA	NA	NA	NA	NA	NA
ENSG00000263715	CRHR1	0	0	0	0	0	0	NA	NA	NA	NA	NA	NA	NA	NA
ENSG00000263716	SLC25A51P2	0	0	0	0	0	0	NA	NA	NA	NA	NA	NA	NA	NA
ENSG00000263717	NA	4.00336	5.85847	3.21459	2.09763	2.17739	0	NA	NA	NA	NA	NA	NA	NA	NA
ENSG00000263718	SEPTIN9-DT	4.62401	1.92251	1.19715	0	0	0	NA	NA	NA	NA	NA	NA	NA	NA
ENSG00000263720	NA	0	0	1.16537	0	0	0	NA	NA	NA	NA	NA	NA	NA	NA
ENSG00000263723	LOC124900521	0	0	0	0	0	0	NA	NA	NA	NA	NA	NA	NA	NA
ENSG00000263724	DLGAP1-AS3	8.66783	0	7.0806	0	0	1.29069	NA	NA	NA	NA	NA	NA	NA	NA
ENSG00000263725	FTLP13	0	0	0	0	0	0	NA	NA	NA	NA	NA	NA	NA	NA
ENSG00000263727	NA	2.0442	12.506	0	10.8343	0	3.8169	NA	NA	NA	NA	NA	NA	NA	NA
ENSG00000263729	NA	0	0	0	0	0	0	NA	NA	NA	NA	NA	NA	NA	NA
ENSG00000263730	MIR3937	0	0	0	0	0	0	NA	NA	NA	NA	NA	NA	NA	NA
ENSG00000263731	NA	348.184	364.388	346.983	479.754	367.216	431.039	NA	NA	NA	NA	NA	NA	NA	NA
ENSG00000263733	LOC100132647	0	0	0	0	0	0	NA	NA	NA	NA	NA	NA	NA	NA
ENSG00000263734	MIR4643	0	0	0	0	0	0	NA	NA	NA	NA	NA	NA	NA	NA
ENSG00000263735	MIR4662B	0	0	0	0	0	0	NA	NA	NA	NA	NA	NA	NA	NA
ENSG00000263740	RN7SL4P	22.3148	0	6.8053	21.5033	19.9355	0	18.7223	0.507169	2.33328	0.217364	0.827925	0.920513	No	Upregulated
ENSG00000263741	MIR548AS	0	0	0	0	0	0	NA	NA	NA	NA	NA	NA	NA	NA
ENSG00000263742	MIR3165	0	0	0	0	0	0	NA	NA	NA	NA	NA	NA	NA	NA
ENSG00000263744	MIR3664	0	0	0	0	0	0	NA	NA	NA	NA	NA	NA	NA	NA
ENSG00000263745	LOC105371956	1.45118	7.37991	8.80844	0	17.1373	23.7964	NA	NA	NA	NA	NA	NA	NA	NA
ENSG00000263746	MIR4277	0	0	0	0	0	0	NA	NA	NA	NA	NA	NA	NA	NA
ENSG00000263748	NA	0	0	1.16537	0	0	0	NA	NA	NA	NA	NA	NA	NA	NA
ENSG00000263749	NA	0	0	0	1.06473	0	1.29702	NA	NA	NA	NA	NA	NA	NA	NA
ENSG00000263750	MIR548AV	0	0	0	0	0	0	NA	NA	NA	NA	NA	NA	NA	NA
ENSG00000263752	MIR3133	0	0	0	0	0	0	NA	NA	NA	NA	NA	NA	NA	NA
ENSG00000263753	LINC00667	2688.47	2566.04	2791.83	3806.6	3398.66	3239.39	2695.28	0.376265	0.113942	3.30226	0.000959103	0.00787707	No	Upregulated
ENSG00000263755	RN7SL498P	0	0	0	0	0	0	NA	NA	NA	NA	NA	NA	NA	NA
ENSG00000263756	NA	0	0	0	0	0	1.27337	NA	NA	NA	NA	NA	NA	NA	NA
ENSG00000263761	GDF2	65.7459	48.7193	77.9865	91.8518	79.1428	52.2825	87.4004	0.210648	0.331722	0.635015	0.525418	0.7385	No	Upregulated
ENSG00000263762	MIR4286	0	0	0	0	0	0	NA	NA	NA	NA	NA	NA	NA	NA
ENSG00000263763	MIR3686	0	0	0	0	0	0	NA	NA	NA	NA	NA	NA	NA	NA
ENSG00000263764	SNORD43	0	0	0	0	0	0	NA	NA	NA	NA	NA	NA	NA	NA
ENSG00000263765	NA	0	0	0	0	0	0	NA	NA	NA	NA	NA	NA	NA	NA
ENSG00000263766	KPNB1-DT	108.633	70.9464	103.789	78.8492	51.257	46.2783	83.2943	-0.686927	0.364838	-1.88283	0.0597237	0.184501	No	Downregulated
ENSG00000263772	LOC390846	0	0	0	0	0	0	NA	NA	NA	NA	NA	NA	NA	NA
ENSG00000263776	SNORA4	0	0	0	0	0	0	NA	NA	NA	NA	NA	NA	NA	NA
ENSG00000263781	NA	0.663981	0	0	0	0	0	NA	NA	NA	NA	NA	NA	NA	NA
ENSG00000263783	MIR5590	0	0	0	0	0	0	NA	NA	NA	NA	NA	NA	NA	NA
ENSG00000263785	MIR3182	0	0	0	0	0	0	NA	NA	NA	NA	NA	NA	NA	NA
ENSG00000263786	NA	74.2838	67.2791	64.1718	57.9057	75.0003	40.3586	NA	NA	NA	NA	NA	NA	NA	NA
ENSG00000263787	NA	5.38402	0.978704	0	0	0	0	NA	NA	NA	NA	NA	NA	NA	NA
ENSG00000263788	NA	0	0	0	0	1.11456	0	NA	NA	NA	NA	NA	NA	NA	NA
ENSG00000263790	MIR4473	0	0	0	0	0	0	NA	NA	NA	NA	NA	NA	NA	NA
ENSG00000263793	MIR3115	0	0	0	0	0	0	NA	NA	NA	NA	NA	NA	NA	NA
ENSG00000263794	RN7SL457P	0	0	0	0	0	0	NA	NA	NA	NA	NA	NA	NA	NA
ENSG00000263795	MIR5100	0	0	0	0	0	0	NA	NA	NA	NA	NA	NA	NA	NA
ENSG00000263797	NA	0	0	0	3.25078	0	0	NA	NA	NA	NA	NA	NA	NA	NA
ENSG00000263798	NA	0.669312	0	0	0	5.51958	0	NA	NA	NA	NA	NA	NA	NA	NA
ENSG00000263800	MIR5684	0	0	0	0	0	0	NA	NA	NA	NA	NA	NA	NA	NA
ENSG00000263809	NA	6.02075	5.83577	5.31286	2.12827	0	0	NA	NA	NA	NA	NA	NA	NA	NA
ENSG00000263811	MIR3675	0	0	0	0	0	0	NA	NA	NA	NA	NA	NA	NA	NA
ENSG00000263813	MIR3679	0	0	0	0	0	0	NA	NA	NA	NA	NA	NA	NA	NA
ENSG00000263815	RN7SL426P	3.95049	0	0.602388	15.7032	5.41558	0	NA	NA	NA	NA	NA	NA	NA	NA
ENSG00000263816	MIR548AW	0	0	0	0	0	0	NA	NA	NA	NA	NA	NA	NA	NA
ENSG00000263818	RDM1P5	1.85687	3.05358	5.69703	2.7157	1.02979	2.36259	NA	NA	NA	NA	NA	NA	NA	NA
ENSG00000263821	NA	0	0	0	0	0	0	NA	NA	NA	NA	NA	NA	NA	NA
ENSG00000263826	NA	366.267	348.767	342.998	591.538	438.043	438.324	NA	NA	NA	NA	NA	NA	NA	NA
ENSG00000263828	MIR4439	0	0	0	0	0	0	NA	NA	NA	NA	NA	NA	NA	NA
ENSG00000263829	NA	0	0	3.0664	0	1.13106	0	NA	NA	NA	NA	NA	NA	NA	NA
ENSG00000263831	MIR378E	0	0	0	0	0	0	NA	NA	NA	NA	NA	NA	NA	NA
ENSG00000263834	MIR4635	0	0	0	0	0	0	NA	NA	NA	NA	NA	NA	NA	NA
ENSG00000263838	MIR4698	0	0	0	0	0	0	NA	NA	NA	NA	NA	NA	NA	NA
ENSG00000263841	RN7SL44P	0	0	0	0	0	0	NA	NA	NA	NA	NA	NA	NA	NA
ENSG00000263843	MIF4GD-DT	515.917	481.482	415.987	425.268	472.609	470.352	387.427	-0.0461126	0.147725	-0.312151	0.754926	0.881727	No	Downregulated
ENSG00000263846	NA	0	0	0	0	0	0	NA	NA	NA	NA	NA	NA	NA	NA
ENSG00000263847	NA	70.9251	55.0746	71.2089	60.9611	51.3553	57.5732	NA	NA	NA	NA	NA	NA	NA	NA
ENSG00000263849	MIR4744	0	0	0	0	0	0	NA	NA	NA	NA	NA	NA	NA	NA
ENSG00000263857	MIR4729	0	0	0	0	0	0	NA	NA	NA	NA	NA	NA	NA	NA
ENSG00000263858	MIR4769	0	0	0	0	0	0	NA	NA	NA	NA	NA	NA	NA	NA
ENSG00000263859	NA	0	0	0	0	0	0	NA	NA	NA	NA	NA	NA	NA	NA
ENSG00000263860	NA	0	0	0	0	0	0	NA	NA	NA	NA	NA	NA	NA	NA
ENSG00000263861	MIR3927	0	0	0	0	0	0	NA	NA	NA	NA	NA	NA	NA	NA
ENSG00000263862	NA	0	0.755454	0	0.83054	1.74535	0	NA	NA	NA	NA	NA	NA	NA	NA
ENSG00000263863	NA	0	0	0	0	0	0	NA	NA	NA	NA	NA	NA	NA	NA
ENSG00000263870	NA	0	0	0	0	0	0	NA	NA	NA	NA	NA	NA	NA	NA
ENSG00000263872	MIR4528	0	0	0	0	0	0	NA	NA	NA	NA	NA	NA	NA	NA
ENSG00000263873	NA	0	0	0	0	0	0	NA	NA	NA	NA	NA	NA	NA	NA
ENSG00000263874	LASP1NB	59.5042	65.0952	76.754	71.4731	71.6243	73.1722	73.1194	0.10048	0.301799	0.332937	0.739182	0.873598	No	Upregulated
ENSG00000263878	NA	13.1634	6.69452	3.50319	5.35371	3.3645	7.73507	NA	NA	NA	NA	NA	NA	NA	NA
ENSG00000263882	RN7SL774P	0.68071	1.01055	0.610352	1.08233	3.35652	2.55129	NA	NA	NA	NA	NA	NA	NA	NA
ENSG00000263883	EEF1DP7	2.02885	1.9577	10.0292	19.2104	12.2223	0	NA	NA	NA	NA	NA	NA	NA	NA
ENSG00000263885	MIR3920	0	0	0	0	0	0	NA	NA	NA	NA	NA	NA	NA	NA
ENSG00000263887	NA	0	0	0	0	0	0	NA	NA	NA	NA	NA	NA	NA	NA
ENSG00000263890	MIR4303	0	0	0	0	0	0	NA	NA	NA	NA	NA	NA	NA	NA
ENSG00000263892	MIR4667	0	0	0	0	0	0	NA	NA	NA	NA	NA	NA	NA	NA
ENSG00000263893	NA	0	0	0	0	0	0	NA	NA	NA	NA	NA	NA	NA	NA
ENSG00000263894	MIR3925	0	0	0	0	0	0	NA	NA	NA	NA	NA	NA	NA	NA
ENSG00000263895	NA	0	0.964747	0	1.05573	0	0	NA	NA	NA	NA	NA	NA	NA	NA
ENSG00000263897	MIR4669	0	0	0	0	0	0	NA	NA	NA	NA	NA	NA	NA	NA
ENSG00000263904	NA	4.68171	29.3074	13.9395	2.13809	8.88788	1.30755	NA	NA	NA	NA	NA	NA	NA	NA
ENSG00000263905	RN7SL555P	0	0	0	0	0	0	NA	NA	NA	NA	NA	NA	NA	NA
ENSG00000263908	MIR3116-1	0	0	0	0	0	0	NA	NA	NA	NA	NA	NA	NA	NA
ENSG00000263909	MIR5000	0	0	0	0	0	0	NA	NA	NA	NA	NA	NA	NA	NA
ENSG00000263914	MTND2P13	0	0	0.582685	0	0	0	NA	NA	NA	NA	NA	NA	NA	NA
ENSG00000263916	NA	5.97913	1.94002	8.13462	6.36894	0	6.51628	NA	NA	NA	NA	NA	NA	NA	NA
ENSG00000263917	NA	0	0	0	0	0	0	NA	NA	NA	NA	NA	NA	NA	NA
ENSG00000263918	MIR3670-1	0	0	0	0	0	0	NA	NA	NA	NA	NA	NA	NA	NA
ENSG00000263923	NA	0	2.89424	0	0	0	0	NA	NA	NA	NA	NA	NA	NA	NA
ENSG00000263924	NA	9.94562	8.78018	1.93953	0	2.17168	0	NA	NA	NA	NA	NA	NA	NA	NA
ENSG00000263926	MIR4462	0	0	0	0	0	0	NA	NA	NA	NA	NA	NA	NA	NA
ENSG00000263932	MIR4448	0	0	0	0	0	0	NA	NA	NA	NA	NA	NA	NA	NA
ENSG00000263934	NA	106.314	169.255	83.5601	153.825	180.227	158.816	NA	NA	NA	NA	NA	NA	NA	NA
ENSG00000263935	TOMM20P3	0	0	0	0	0	0	NA	NA	NA	NA	NA	NA	NA	NA
ENSG00000263938	NA	1.96073	1.89983	0	3.26785	0	0	NA	NA	NA	NA	NA	NA	NA	NA
ENSG00000263940	RN7SL275P	8.10722	3.98262	6.4761	7.62686	6.61799	3.99146	NA	NA	NA	NA	NA	NA	NA	NA
ENSG00000263941	RN7SL32P	0.667823	2.03307	1.19937	0	0	1.24972	NA	NA	NA	NA	NA	NA	NA	NA
ENSG00000263944	RN7SL435P	0	0	0	0	0	0	NA	NA	NA	NA	NA	NA	NA	NA
ENSG00000263945	MIR548Y	0	0	0	0	0	0	NA	NA	NA	NA	NA	NA	NA	NA
ENSG00000263946	NA	0	0	0	0	0	0	NA	NA	NA	NA	NA	NA	NA	NA
ENSG00000263952	NA	0	0	0	0	0	0	NA	NA	NA	NA	NA	NA	NA	NA
ENSG00000263955	RN7SL850P	4.19503	11.4176	0	6.67009	3.37719	0	NA	NA	NA	NA	NA	NA	NA	NA
ENSG00000263956	NBPF11	2396.57	2296.78	2312.9	1978.14	2044.41	2123.74	2209.19	-0.189671	0.0716968	-2.64547	0.00815781	0.0416888	No	Downregulated
ENSG00000263958	NETO1-DT	0	0	0	0	0	0	NA	NA	NA	NA	NA	NA	NA	NA
ENSG00000263961	RHEX	0	3.5111	1.07601	0	0	3.48888	NA	NA	NA	NA	NA	NA	NA	NA
ENSG00000263963	NA	0	0	0	0	0	0	NA	NA	NA	NA	NA	NA	NA	NA
ENSG00000263967	MIR4290	0	0	0	0	0	0	NA	NA	NA	NA	NA	NA	NA	NA
ENSG00000263968	RN7SL381P	37.76	71.2523	33.2623	32.7482	21.0542	13.1395	43.2036	-1.06366	0.470528	-2.26056	0.0237867	0.0936501	No	Downregulated
ENSG00000263969	RN7SL678P	2.62976	0	0	13.8611	0	0	NA	NA	NA	NA	NA	NA	NA	NA
ENSG00000263970	NA	0	0	0	0	0	0	NA	NA	NA	NA	NA	NA	NA	NA
ENSG00000263972	MIR1587	0	0	0	0	0	0	NA	NA	NA	NA	NA	NA	NA	NA
ENSG00000263973	MIR4760	0	0	0	0	0	0	NA	NA	NA	NA	NA	NA	NA	NA
ENSG00000263974	RN7SL121P	30.8804	30.66	18.0663	21.8221	21.3652	24.3595	20.4331	-0.230294	0.508818	-0.452606	0.650833	0.82336	No	Downregulated
ENSG00000263976	YWHAEP3	0	0	0	0	0	0	NA	NA	NA	NA	NA	NA	NA	NA
ENSG00000263978	MIR4499	0	0	0	0	0	0	NA	NA	NA	NA	NA	NA	NA	NA
ENSG00000263979	MIR4672	0	0	0	0	0	0	NA	NA	NA	NA	NA	NA	NA	NA
ENSG00000263981	MIR5705	0	0	0	0	0	0	NA	NA	NA	NA	NA	NA	NA	NA
ENSG00000263982	NA	0	0	0	0	0	0	NA	NA	NA	NA	NA	NA	NA	NA
ENSG00000263986	NA	0	0	0	0	0	0	NA	NA	NA	NA	NA	NA	NA	NA
ENSG00000263987	MIR5698	0	0	0	0	0	0	NA	NA	NA	NA	NA	NA	NA	NA
ENSG00000263988	RN7SL147P	0	0	0	0	0	0	NA	NA	NA	NA	NA	NA	NA	NA
ENSG00000263989	RN7SL615P	0	0	0	0	0	0	NA	NA	NA	NA	NA	NA	NA	NA
ENSG00000263990	NA	31.3728	39.9549	13.8076	24.5275	27.7478	47.1123	NA	NA	NA	NA	NA	NA	NA	NA
ENSG00000263993	RN7SL786P	0	0	0	0	0	0	NA	NA	NA	NA	NA	NA	NA	NA
ENSG00000263999	RN7SL42P	0	0	0	0	0	0	NA	NA	NA	NA	NA	NA	NA	NA
ENSG00000264000	NA	0	0	0	0	0	0	NA	NA	NA	NA	NA	NA	NA	NA
ENSG00000264002	RN7SL52P	0	0	0	0	0	0	NA	NA	NA	NA	NA	NA	NA	NA
ENSG00000264004	MIR4717	0	0	0	0	0	0	NA	NA	NA	NA	NA	NA	NA	NA
ENSG00000264005	MIR4314	0	0	0	0	0	0	NA	NA	NA	NA	NA	NA	NA	NA
ENSG00000264006	AKR1C8	1.07063	0	1.74323	1.41057	3.56337	0	NA	NA	NA	NA	NA	NA	NA	NA
ENSG00000264007	NA	13.4647	15.6249	5.5181	1.06306	2.22127	9.07219	NA	NA	NA	NA	NA	NA	NA	NA
ENSG00000264010	MIR4429	0	0	0	0	0	0	NA	NA	NA	NA	NA	NA	NA	NA
ENSG00000264012	NA	0	0	0	0	0	0	NA	NA	NA	NA	NA	NA	NA	NA
ENSG00000264013	MIR3938	0	0	0	0	0	0	NA	NA	NA	NA	NA	NA	NA	NA
ENSG00000264014	MIR4253	0	0	0	0	0	0	NA	NA	NA	NA	NA	NA	NA	NA
ENSG00000264015	NA	40.1782	32.1296	27.0861	43.5817	51.387	15.5053	NA	NA	NA	NA	NA	NA	NA	NA
ENSG00000264016	NA	0	0	0	0	0	0	NA	NA	NA	NA	NA	NA	NA	NA
ENSG00000264017	RN7SL336P	0	0	0	0	0	0	NA	NA	NA	NA	NA	NA	NA	NA
ENSG00000264019	NA	1.63093	0	1.42333	0	0	0	NA	NA	NA	NA	NA	NA	NA	NA
ENSG00000264023	NA	0	0	0	0	0	0	NA	NA	NA	NA	NA	NA	NA	NA
ENSG00000264024	MIR4507	0	0	0	0	0	0	NA	NA	NA	NA	NA	NA	NA	NA
ENSG00000264026	LINC02003	0	0	0	0	0	0	NA	NA	NA	NA	NA	NA	NA	NA
ENSG00000264028	RN7SL744P	2.68098	11.2761	3.52909	0	7.87554	3.7544	NA	NA	NA	NA	NA	NA	NA	NA
ENSG00000264029	NA	0	0	0	0	1.11456	0	NA	NA	NA	NA	NA	NA	NA	NA
ENSG00000264030	RN7SL66P	0	0	0	0	0	0	NA	NA	NA	NA	NA	NA	NA	NA
ENSG00000264031	NA	0	0	0	0	0	0	NA	NA	NA	NA	NA	NA	NA	NA
ENSG00000264032	MIR4491	0	0	0	0	0	0	NA	NA	NA	NA	NA	NA	NA	NA
ENSG00000264036	RN7SL198P	0	0	0	0	0	0	NA	NA	NA	NA	NA	NA	NA	NA
ENSG00000264037	MIR4472-2	0	0	0	0	0	0	NA	NA	NA	NA	NA	NA	NA	NA
ENSG00000264040	NA	0	0	0	0	0	0	NA	NA	NA	NA	NA	NA	NA	NA
ENSG00000264041	RN7SL670P	47.4427	21.5599	27.2835	26.4018	39.0224	40.2108	30.9835	0.121909	0.47905	0.25448	0.799124	0.906681	No	Upregulated
ENSG00000264044	NA	32.8464	26.9677	37.5381	36.5879	13.2352	27.3057	NA	NA	NA	NA	NA	NA	NA	NA
ENSG00000264047	RN7SL455P	59.8229	57.2504	51.2915	31.7061	48.5295	39.8897	53.4207	-0.486434	0.353511	-1.37601	0.16882	0.374366	No	Downregulated
ENSG00000264049	MIR4737	0	0	0	0	0	0	NA	NA	NA	NA	NA	NA	NA	NA
ENSG00000264050	LOC100421028	0	0	0	0	0	0	NA	NA	NA	NA	NA	NA	NA	NA
ENSG00000264054	RPL31P9	0	0	0	0	0	0	NA	NA	NA	NA	NA	NA	NA	NA
ENSG00000264056	MIR5685	0	0	0	0	0	0	NA	NA	NA	NA	NA	NA	NA	NA
ENSG00000264057	NA	6.37947	3.72547	2.93773	10.1243	3.17611	7.41939	NA	NA	NA	NA	NA	NA	NA	NA
ENSG00000264058	NA	0	0	6.52817	71.0434	36.563	0	NA	NA	NA	NA	NA	NA	NA	NA
ENSG00000264060	MIR4316	0	0	0	0	0	0	NA	NA	NA	NA	NA	NA	NA	NA
ENSG00000264061	NA	0	0	0	0	0	0	NA	NA	NA	NA	NA	NA	NA	NA
ENSG00000264067	NA	2.69597	0	3.08032	16.003	0	3.90258	NA	NA	NA	NA	NA	NA	NA	NA
ENSG00000264069	MIR3943	0	0	0	0	0	0	NA	NA	NA	NA	NA	NA	NA	NA
ENSG00000264070	NA	4.64787	0	0	0	0	0	NA	NA	NA	NA	NA	NA	NA	NA
ENSG00000264071	RN7SL531P	37.1178	48.0317	30.1603	16.3937	38.358	42.4476	37.0506	-0.244046	0.469449	-0.519856	0.603164	0.793422	No	Downregulated
ENSG00000264072	NA	0	0	0	0	0	0	NA	NA	NA	NA	NA	NA	NA	NA
ENSG00000264073	MIR3199-1	0	0	0	0	0	0	NA	NA	NA	NA	NA	NA	NA	NA
ENSG00000264075	MIR4783	0	0	0	0	0	0	NA	NA	NA	NA	NA	NA	NA	NA
ENSG00000264078	NA	2.71689	0	0	0	1.12576	1.33246	NA	NA	NA	NA	NA	NA	NA	NA
ENSG00000264080	NA	14.0659	7.74847	11.7928	7.53171	15.766	12.8139	NA	NA	NA	NA	NA	NA	NA	NA
ENSG00000264083	NA	0	0	0	0	0	0	NA	NA	NA	NA	NA	NA	NA	NA
ENSG00000264084	MIR5688	0	0	0	0	0	0	NA	NA	NA	NA	NA	NA	NA	NA
ENSG00000264089	MIR3681	0	0	0	0	0	0	NA	NA	NA	NA	NA	NA	NA	NA
ENSG00000264090	MIR4666B	0	0	0	0	0	0	NA	NA	NA	NA	NA	NA	NA	NA
ENSG00000264092	RN7SL474P	0	0	0	0	0	0	NA	NA	NA	NA	NA	NA	NA	NA
ENSG00000264093	NA	0	0	0	0	0	0	NA	NA	NA	NA	NA	NA	NA	NA
ENSG00000264099	MIR4803	0	0	0	0	0	0	NA	NA	NA	NA	NA	NA	NA	NA
ENSG00000264101	MIR4689	0	0	0	0	0	0	NA	NA	NA	NA	NA	NA	NA	NA
ENSG00000264102	MIR4688	0	0	0	0	0	0	NA	NA	NA	NA	NA	NA	NA	NA
ENSG00000264104	LOC100129135	0	0	0	0	0	0	NA	NA	NA	NA	NA	NA	NA	NA
ENSG00000264105	MIR3688-1	0	0	0	0	0	0	NA	NA	NA	NA	NA	NA	NA	NA
ENSG00000264107	NA	12.3335	8.97275	3.20285	7.40669	4.41781	2.57673	NA	NA	NA	NA	NA	NA	NA	NA
ENSG00000264108	NA	0	0	0	0	0	0	NA	NA	NA	NA	NA	NA	NA	NA
ENSG00000264110	MIR4300	0	0	0	0	0	0	NA	NA	NA	NA	NA	NA	NA	NA
ENSG00000264112	NA	798.607	698.201	774.102	601.282	579.958	611.021	NA	NA	NA	NA	NA	NA	NA	NA
ENSG00000264113	RN7SL784P	2.74894	2.02369	0	0	2.27723	8.10491	NA	NA	NA	NA	NA	NA	NA	NA
ENSG00000264115	MIR3180-4	0	4.82374	0	0	1.11456	2.54154	NA	NA	NA	NA	NA	NA	NA	NA
ENSG00000264116	NA	29.9867	33.8664	39.5203	9.58516	24.6245	25.7305	NA	NA	NA	NA	NA	NA	NA	NA
ENSG00000264119	MIR4795	0	0	0	0	0	0	NA	NA	NA	NA	NA	NA	NA	NA
ENSG00000264125	NA	0	0	0	1.05573	0	0	NA	NA	NA	NA	NA	NA	NA	NA
ENSG00000264127	SCML2P1	0	2.94011	0	0	0	0	NA	NA	NA	NA	NA	NA	NA	NA
ENSG00000264128	RN7SL713P	0	0	0	0	0	0	NA	NA	NA	NA	NA	NA	NA	NA
ENSG00000264131	NA	0	0	0	0	0	0	NA	NA	NA	NA	NA	NA	NA	NA
ENSG00000264136	MIR3689D2	0	0	0	0	0	0	NA	NA	NA	NA	NA	NA	NA	NA
ENSG00000264138	NA	1.35141	0	0	3.2463	0	0	NA	NA	NA	NA	NA	NA	NA	NA
ENSG00000264139	MIR3667	0	0	0	0	0	0	NA	NA	NA	NA	NA	NA	NA	NA
ENSG00000264141	MIR3928	0	0	0	0	0	0	NA	NA	NA	NA	NA	NA	NA	NA
ENSG00000264145	NA	0	0	0	0	0	0	NA	NA	NA	NA	NA	NA	NA	NA
ENSG00000264148	NA	0	0	0	0	0	0	NA	NA	NA	NA	NA	NA	NA	NA
ENSG00000264149	NA	0	0	0	0	0	0	NA	NA	NA	NA	NA	NA	NA	NA
ENSG00000264150	NA	3.34881	1.95918	1.28546	0	1.10967	1.31648	NA	NA	NA	NA	NA	NA	NA	NA
ENSG00000264151	LOC107985126	0	0	3.37742	3.57802	1.0818	3.73423	NA	NA	NA	NA	NA	NA	NA	NA
ENSG00000264157	MIR3127	0	0	0	0	0	0	NA	NA	NA	NA	NA	NA	NA	NA
ENSG00000264158	MIR4670	0	0	0	0	0	0	NA	NA	NA	NA	NA	NA	NA	NA
ENSG00000264160	MIR4762	0	0	0	0	0	0	NA	NA	NA	NA	NA	NA	NA	NA
ENSG00000264163	MIR3689B	0.760069	0.73624	0	0	0	0	NA	NA	NA	NA	NA	NA	NA	NA
ENSG00000264164	NA	0	0	0	0	0	0	NA	NA	NA	NA	NA	NA	NA	NA
ENSG00000264167	NA	0	0	0	0	0	0	NA	NA	NA	NA	NA	NA	NA	NA
ENSG00000264168	MTND1P15	0	0	0	0	0	0	NA	NA	NA	NA	NA	NA	NA	NA
ENSG00000264169	RN7SL665P	0	0	0	0	0	0	NA	NA	NA	NA	NA	NA	NA	NA
ENSG00000264171	MIR4305	0	0	0	0	0	0	NA	NA	NA	NA	NA	NA	NA	NA
ENSG00000264172	PDLIM1P3	0	0	0	0	0	1.30828	NA	NA	NA	NA	NA	NA	NA	NA
ENSG00000264174	NA	0	0	0	0	0	0	NA	NA	NA	NA	NA	NA	NA	NA
ENSG00000264175	MIR3189	0	0	0	0	0	0	NA	NA	NA	NA	NA	NA	NA	NA
ENSG00000264176	NA	4.00406	0	0	8.68536	0	1.3635	NA	NA	NA	NA	NA	NA	NA	NA
ENSG00000264177	NA	3.99075	0	0	0	0	0	NA	NA	NA	NA	NA	NA	NA	NA
ENSG00000264179	NA	0	0	0	0	0	0	NA	NA	NA	NA	NA	NA	NA	NA
ENSG00000264186	NA	6.05537	8.83182	0	0	1.10339	6.58894	NA	NA	NA	NA	NA	NA	NA	NA
ENSG00000264187	NA	6.03974	0	10.1221	0	0	2.54384	NA	NA	NA	NA	NA	NA	NA	NA
ENSG00000264188	NA	3.42782	13.1344	17.7433	0	0	3.99245	NA	NA	NA	NA	NA	NA	NA	NA
ENSG00000264189	NA	4.63657	0	0	0	0	0	NA	NA	NA	NA	NA	NA	NA	NA
ENSG00000264192	RN7SL117P	0	0	0	0	0	0	NA	NA	NA	NA	NA	NA	NA	NA
ENSG00000264193	NA	0	0	0	0	0	0	NA	NA	NA	NA	NA	NA	NA	NA
ENSG00000264196	NA	0	1.97347	0	0	0	5.25686	NA	NA	NA	NA	NA	NA	NA	NA
ENSG00000264200	MIR4693	0	0	0	0	0	0	NA	NA	NA	NA	NA	NA	NA	NA
ENSG00000264201	MIR4701	0	0	0	0	0	0	NA	NA	NA	NA	NA	NA	NA	NA
ENSG00000264204	NA	18.0959	0.973789	4.74173	0	22.3324	2.56219	NA	NA	NA	NA	NA	NA	NA	NA
ENSG00000264207	NA	399.116	523.021	505.903	342.189	403.36	480.923	NA	NA	NA	NA	NA	NA	NA	NA
ENSG00000264210	MIR4716	0	0	0	0	0	0	NA	NA	NA	NA	NA	NA	NA	NA
ENSG00000264211	MIR4492	0	0	0	0	0	0	NA	NA	NA	NA	NA	NA	NA	NA
ENSG00000264212	NA	0	0	0	0	0	0	NA	NA	NA	NA	NA	NA	NA	NA
ENSG00000264215	NA	0	0	0	1.05573	0	0	NA	NA	NA	NA	NA	NA	NA	NA
ENSG00000264217	NA	3.367	5.95955	0	0	0	0	NA	NA	NA	NA	NA	NA	NA	NA
ENSG00000264226	MIR3168	0	0	0	0	0	0	NA	NA	NA	NA	NA	NA	NA	NA
ENSG00000264229	RNU4ATAC	0	0	0	0	0	0	NA	NA	NA	NA	NA	NA	NA	NA
ENSG00000264230	ANXA8L1	0	0	2.27532	0	0	0	NA	NA	NA	NA	NA	NA	NA	NA
ENSG00000264232	LINC01916	0	0	0	0	0	0	NA	NA	NA	NA	NA	NA	NA	NA
ENSG00000264233	MIR4456	0	0	0	0	0	0	NA	NA	NA	NA	NA	NA	NA	NA
ENSG00000264235	MYL12-AS1	21.5463	15.8701	18.7628	11.8114	14.7132	46.3018	33.4307	0.351413	0.515159	0.682144	0.495148	0.716029	No	Upregulated
ENSG00000264236	LOC100418959	0	0	0	0	0	0	NA	NA	NA	NA	NA	NA	NA	NA
ENSG00000264240	CPDP1	0	0	0	0	0	0	NA	NA	NA	NA	NA	NA	NA	NA
ENSG00000264243	NA	0	0.968125	0.599597	3.15824	2.20979	1.27846	NA	NA	NA	NA	NA	NA	NA	NA
ENSG00000264245	NA	0	0	0.582685	0	0	0	NA	NA	NA	NA	NA	NA	NA	NA
ENSG00000264246	NA	0	0	0	0	0	0	NA	NA	NA	NA	NA	NA	NA	NA
ENSG00000264247	ZNF407-AS1	250.008	296.154	331.289	385.599	496.46	299.722	358.035	0.428095	0.209533	2.0431	0.041043	0.140089	No	Upregulated
ENSG00000264249	MIR3912	0	0	0	0	0	0	NA	NA	NA	NA	NA	NA	NA	NA
ENSG00000264250	RN7SL835P	0	0	0	0	0	2.54154	NA	NA	NA	NA	NA	NA	NA	NA
ENSG00000264251	RN7SL819P	0	0	0	0	0	0	NA	NA	NA	NA	NA	NA	NA	NA
ENSG00000264254	NA	0	0	0	0	0	0	NA	NA	NA	NA	NA	NA	NA	NA
ENSG00000264257	KIR3DP1	0	0	0	0	0	0	NA	NA	NA	NA	NA	NA	NA	NA
ENSG00000264260	LINC01893	0	0	0	0	0	0	NA	NA	NA	NA	NA	NA	NA	NA
ENSG00000264262	NA	0	0	0	0	0	0	NA	NA	NA	NA	NA	NA	NA	NA
ENSG00000264265	LINC01925	0	0	0	0	0	0	NA	NA	NA	NA	NA	NA	NA	NA
ENSG00000264266	MIR4322	0	0	0	0	0	0	NA	NA	NA	NA	NA	NA	NA	NA
ENSG00000264268	MIR4767	0	0	0	0	0	0	NA	NA	NA	NA	NA	NA	NA	NA
ENSG00000264269	DYM-AS1	0	0	0	0	0	0	NA	NA	NA	NA	NA	NA	NA	NA
ENSG00000264270	NA	1.8895	0	6.96714	0	4.16544	4.87444	NA	NA	NA	NA	NA	NA	NA	NA
ENSG00000264271	RN7SL488P	0	0	0	0	0	0	NA	NA	NA	NA	NA	NA	NA	NA
ENSG00000264272	NA	0	0	0	0	0	0	NA	NA	NA	NA	NA	NA	NA	NA
ENSG00000264273	NA	2.00513	3.90564	8.20134	2.13698	1.10994	1.30745	NA	NA	NA	NA	NA	NA	NA	NA
ENSG00000264274	MIR4799	0	0	0	0	0	0	NA	NA	NA	NA	NA	NA	NA	NA
ENSG00000264275	RN7SL753P	0	0	1.85285	0	5.66078	2.58165	NA	NA	NA	NA	NA	NA	NA	NA
ENSG00000264278	ZNF236-DT	16.1057	9.76347	22.6691	22.2547	15.6578	21.7927	21.3617	0.279326	0.574593	0.486128	0.626876	0.809044	No	Upregulated
ENSG00000264279	MIR4786	0	0	0	0	0	0	NA	NA	NA	NA	NA	NA	NA	NA
ENSG00000264281	NA	0	0	0	0	0	0	NA	NA	NA	NA	NA	NA	NA	NA
ENSG00000264289	NA	0	0	0	0	0	0	NA	NA	NA	NA	NA	NA	NA	NA
ENSG00000264290	NA	5.42153	0	4.52258	23.6097	8.89475	3.96571	NA	NA	NA	NA	NA	NA	NA	NA
ENSG00000264292	MIR2467	0	0	0	0	0	0	NA	NA	NA	NA	NA	NA	NA	NA
ENSG00000264293	RN7SL657P	0	0	0	0	0	0	NA	NA	NA	NA	NA	NA	NA	NA
ENSG00000264294	SNORD55	0	0	0	0	0	0	NA	NA	NA	NA	NA	NA	NA	NA
ENSG00000264295	MIR3922	0	0	0	0	0	0	NA	NA	NA	NA	NA	NA	NA	NA
ENSG00000264296	NA	0	0	0	0	0	0	NA	NA	NA	NA	NA	NA	NA	NA
ENSG00000264297	MIR4433B	0	0	0	0	0	0	NA	NA	NA	NA	NA	NA	NA	NA
ENSG00000264300	NA	0	0	2.91342	0	0	0	NA	NA	NA	NA	NA	NA	NA	NA
ENSG00000264301	LINC01444	0	0	0	0	0	0	NA	NA	NA	NA	NA	NA	NA	NA
ENSG00000264304	NA	18.8731	15.6504	19.2307	37.2562	38.8664	18.2121	NA	NA	NA	NA	NA	NA	NA	NA
ENSG00000264309	MIR4694	0	0	0	0	0	0	NA	NA	NA	NA	NA	NA	NA	NA
ENSG00000264311	NA	1.32777	0	6.36698	1.06252	0	0	NA	NA	NA	NA	NA	NA	NA	NA
ENSG00000264313	RN7SL644P	0	0	0	0	0	0	NA	NA	NA	NA	NA	NA	NA	NA
ENSG00000264314	MIR548AT	0	0	0	0	0	0	NA	NA	NA	NA	NA	NA	NA	NA
ENSG00000264315	NA	0	0	0	0	0	0	NA	NA	NA	NA	NA	NA	NA	NA
ENSG00000264316	MTCO3P13	0	0	0	0	0	0	NA	NA	NA	NA	NA	NA	NA	NA
ENSG00000264317	RN7SL154P	0	8.68273	0	0	0	0	NA	NA	NA	NA	NA	NA	NA	NA
ENSG00000264319	MIR4801	0	0	0	0	0	0	NA	NA	NA	NA	NA	NA	NA	NA
ENSG00000264322	RN7SL448P	0	0	0	0	1.11456	0	NA	NA	NA	NA	NA	NA	NA	NA
ENSG00000264324	NA	6.03001	5.83493	0.589037	5.28291	8.92149	0	NA	NA	NA	NA	NA	NA	NA	NA
ENSG00000264330	MIR5186	0	0	0	0	0	0	NA	NA	NA	NA	NA	NA	NA	NA
ENSG00000264334	NA	1641.27	1540.34	1984.81	2469.24	2289.76	2511.05	NA	NA	NA	NA	NA	NA	NA	NA
ENSG00000264339	NA	0	0	0	0	0	0	NA	NA	NA	NA	NA	NA	NA	NA
ENSG00000264340	NA	0	0	0	0	0	0	NA	NA	NA	NA	NA	NA	NA	NA
ENSG00000264341	NA	0	0	0	0	0	0	NA	NA	NA	NA	NA	NA	NA	NA
ENSG00000264342	MIR3660	0	0	0	0	0	0	NA	NA	NA	NA	NA	NA	NA	NA
ENSG00000264343	NOTCH2NLA	1445.22	1558.89	1547.64	1422.08	1581.95	1387.36	1302.57	-0.050944	0.0929796	-0.547905	0.583757	0.780534	No	Downregulated
ENSG00000264345	LINC01894	0	0	0	0	0	0	NA	NA	NA	NA	NA	NA	NA	NA
ENSG00000264346	SNORA77B	0	0	0	0	0	0	NA	NA	NA	NA	NA	NA	NA	NA
ENSG00000264349	MIR4258	0	0	0	0	0	0	NA	NA	NA	NA	NA	NA	NA	NA
ENSG00000264350	NA	0	0	0	0	0	0	NA	NA	NA	NA	NA	NA	NA	NA
ENSG00000264352	RN7SL602P	140.183	144.231	143.114	124.7	104.721	161.949	122.618	-0.130552	0.2786	-0.468598	0.639357	0.816383	No	Downregulated
ENSG00000264354	MIR3134	0	0	0	0	0	0	NA	NA	NA	NA	NA	NA	NA	NA
ENSG00000264357	MIR4648	0	0	0	0	0	0	NA	NA	NA	NA	NA	NA	NA	NA
ENSG00000264358	MIR3122	0	0	0	0	0	0	NA	NA	NA	NA	NA	NA	NA	NA
ENSG00000264359	NEK4P2	0	0	0	0	0	2.54154	NA	NA	NA	NA	NA	NA	NA	NA
ENSG00000264364	DYNLL2	13302.3	12161.1	12874.4	12647.2	12611.3	11855.2	9292.32	-0.0468967	0.0681137	-0.688507	0.491134	0.713462	No	Downregulated
ENSG00000264365	NA	0	0	0	0	0	0	NA	NA	NA	NA	NA	NA	NA	NA
ENSG00000264370	MIR3125	0	0	0	0	0	0	NA	NA	NA	NA	NA	NA	NA	NA
ENSG00000264371	MIR4425	0	0	0	0	0	0	NA	NA	NA	NA	NA	NA	NA	NA
ENSG00000264373	NA	0	0	0	0	0	0	NA	NA	NA	NA	NA	NA	NA	NA
ENSG00000264377	MIR4671	0	0	0	0	0	0	NA	NA	NA	NA	NA	NA	NA	NA
ENSG00000264379	LOC124900282	0	0	0	0	0	0	NA	NA	NA	NA	NA	NA	NA	NA
ENSG00000264384	RN7SL431P	0	0	0	0	0	0	NA	NA	NA	NA	NA	NA	NA	NA
ENSG00000264386	MIR4513	0	0	0	0	0	0	NA	NA	NA	NA	NA	NA	NA	NA
ENSG00000264387	MIR5007	0	0	0	0	0	0	NA	NA	NA	NA	NA	NA	NA	NA
ENSG00000264388	NA	0	0	0	0	0	0	NA	NA	NA	NA	NA	NA	NA	NA
ENSG00000264390	MIR4465	0	0	0	0	0	0	NA	NA	NA	NA	NA	NA	NA	NA
ENSG00000264391	RN7SL208P	0	0	0	0	0	7.62461	NA	NA	NA	NA	NA	NA	NA	NA
ENSG00000264395	MIR3193	0	0	0	0	0	0	NA	NA	NA	NA	NA	NA	NA	NA
ENSG00000264397	MIR3180-5	0	0	0	0	1.11456	0	NA	NA	NA	NA	NA	NA	NA	NA
ENSG00000264399	MIR4736	0	0	0	0	0	0	NA	NA	NA	NA	NA	NA	NA	NA
ENSG00000264400	RN7SL491P	0	0	0	0	0	0	NA	NA	NA	NA	NA	NA	NA	NA
ENSG00000264402	MIR548AL	0	0	0	0	0	0	NA	NA	NA	NA	NA	NA	NA	NA
ENSG00000264404	NA	4.16609	11.2491	0	0.944705	0.994739	0	NA	NA	NA	NA	NA	NA	NA	NA
ENSG00000264405	MIR3913-1	0	0	0	0	0	0	NA	NA	NA	NA	NA	NA	NA	NA
ENSG00000264406	MIR548AP	0	0	0	0	0	0	NA	NA	NA	NA	NA	NA	NA	NA
ENSG00000264408	MIR4470	0	0	0	0	0	0	NA	NA	NA	NA	NA	NA	NA	NA
ENSG00000264419	MIR548AC	0	0	0	0	0	0	NA	NA	NA	NA	NA	NA	NA	NA
ENSG00000264421	NA	0	0	0	0	1.15268	0	NA	NA	NA	NA	NA	NA	NA	NA
ENSG00000264422	NA	0	0	0	0	0	0	NA	NA	NA	NA	NA	NA	NA	NA
ENSG00000264423	RN7SL718P	57.5206	112.101	55.3731	27.0978	0	0	47.2798	-3.04853	1.84106	-1.65586	0.0977505	0.260171	No	Downregulated
ENSG00000264424	MYH4	0	0	0	0	0	0	NA	NA	NA	NA	NA	NA	NA	NA
ENSG00000264425	MIR4653	0	0	0	0	0	0	NA	NA	NA	NA	NA	NA	NA	NA
ENSG00000264426	MIR4283-1	0	0	0	0	0	0	NA	NA	NA	NA	NA	NA	NA	NA
ENSG00000264429	MIR3183	0	0	0	0	0	0	NA	NA	NA	NA	NA	NA	NA	NA
ENSG00000264431	NA	0	0	1.16537	0	0	0	NA	NA	NA	NA	NA	NA	NA	NA
ENSG00000264434	NA	0	0	0	0	0	0	NA	NA	NA	NA	NA	NA	NA	NA
ENSG00000264435	NA	0	2.81258	3.59762	0	0	0	NA	NA	NA	NA	NA	NA	NA	NA
ENSG00000264438	RN7SL560P	0	0	0	0	0	0	NA	NA	NA	NA	NA	NA	NA	NA
ENSG00000264443	NA	0	0	0	0	0	0	NA	NA	NA	NA	NA	NA	NA	NA
ENSG00000264444	NA	0	0	0	0	0	0	NA	NA	NA	NA	NA	NA	NA	NA
ENSG00000264448	MIR378D2HG	0.672598	0	0	3.17748	0	0	NA	NA	NA	NA	NA	NA	NA	NA
ENSG00000264449	LOC121725015	0	0	0	0	0	0	NA	NA	NA	NA	NA	NA	NA	NA
ENSG00000264451	NA	8.13223	5.93539	0	0	5.64773	0	NA	NA	NA	NA	NA	NA	NA	NA
ENSG00000264452	LOC124905068	0	0	0	0	0	0	NA	NA	NA	NA	NA	NA	NA	NA
ENSG00000264456	NA	12.6935	15.5236	14.8029	17.0029	20.1187	10.2845	NA	NA	NA	NA	NA	NA	NA	NA
ENSG00000264458	NA	1.33846	0	0	0	12.1148	0	NA	NA	NA	NA	NA	NA	NA	NA
ENSG00000264464	LINC02837	3.34275	7.78932	9.46918	3.18509	2.24011	19.2789	NA	NA	NA	NA	NA	NA	NA	NA
ENSG00000264468	MIR4520-1	0	0	0	0	0	0	NA	NA	NA	NA	NA	NA	NA	NA
ENSG00000264470	MIR4794	0	0	0	0	0	0	NA	NA	NA	NA	NA	NA	NA	NA
ENSG00000264472	NA	0	0	0	0	0	0	NA	NA	NA	NA	NA	NA	NA	NA
ENSG00000264474	MIR4656	0	0	0	0	0	0	NA	NA	NA	NA	NA	NA	NA	NA
ENSG00000264475	NA	0	0	0	0	0	0	NA	NA	NA	NA	NA	NA	NA	NA
ENSG00000264477	MIR5682	0	0	0	0	0	0	NA	NA	NA	NA	NA	NA	NA	NA
ENSG00000264480	MIR4714	0	0	0	0	0	0	NA	NA	NA	NA	NA	NA	NA	NA
ENSG00000264482	MIR4705	0	0	0	0	0	0	NA	NA	NA	NA	NA	NA	NA	NA
ENSG00000264483	MIR5008	0	0	0	0	0	0	NA	NA	NA	NA	NA	NA	NA	NA
ENSG00000264484	RN7SL697P	0	0	0	0	0	0	NA	NA	NA	NA	NA	NA	NA	NA
ENSG00000264486	NA	0	0	0	0	0	0	NA	NA	NA	NA	NA	NA	NA	NA
ENSG00000264488	NA	0	0	0	0	0	0	NA	NA	NA	NA	NA	NA	NA	NA
ENSG00000264490	NA	0	0	0	0	0	0	NA	NA	NA	NA	NA	NA	NA	NA
ENSG00000264491	NA	0	0	0	0	0	0	NA	NA	NA	NA	NA	NA	NA	NA
ENSG00000264493	MIR4298	0	0	0	0	0	0	NA	NA	NA	NA	NA	NA	NA	NA
ENSG00000264497	NA	0	0	0	0	0	0	NA	NA	NA	NA	NA	NA	NA	NA
ENSG00000264500	MIR3124	0	0	0	0	0	0	NA	NA	NA	NA	NA	NA	NA	NA
ENSG00000264501	RN7SL731P	0	0	0	0	0	0	NA	NA	NA	NA	NA	NA	NA	NA
ENSG00000264503	NA	0	0	0	0	0	0	NA	NA	NA	NA	NA	NA	NA	NA
ENSG00000264511	MIR3678	0	0	0	0	0	0	NA	NA	NA	NA	NA	NA	NA	NA
ENSG00000264512	MIR5692A2	0	0	0	0	0	0	NA	NA	NA	NA	NA	NA	NA	NA
ENSG00000264513	NA	0	0	0	0	0	0	NA	NA	NA	NA	NA	NA	NA	NA
ENSG00000264514	NA	0	0	0	0	0	0	NA	NA	NA	NA	NA	NA	NA	NA
ENSG00000264515	VSTM2B-DT	0	0	0	0	0	0	NA	NA	NA	NA	NA	NA	NA	NA
ENSG00000264519	RN7SL596P	0	0	0	0	0	0	NA	NA	NA	NA	NA	NA	NA	NA
ENSG00000264520	NA	0.685272	1.00616	0	2.2021	1.12683	0	NA	NA	NA	NA	NA	NA	NA	NA
ENSG00000264522	OTUD7B	3252.33	3165.75	3217.3	4552.88	5012.75	4909.94	2823.14	0.587002	0.102755	5.71266	1.11222e-08	5.73638e-07	No	Upregulated
ENSG00000264525	MIR4778	0	0	0	0	0	0	NA	NA	NA	NA	NA	NA	NA	NA
ENSG00000264529	DNAJB6P8	0	2.94283	0	0	4.54316	0	NA	NA	NA	NA	NA	NA	NA	NA
ENSG00000264530	RN7SL25P	0	0	0	0	0	0	NA	NA	NA	NA	NA	NA	NA	NA
ENSG00000264534	MIR378B	0	0	0	0	0	0	NA	NA	NA	NA	NA	NA	NA	NA
ENSG00000264536	MIR5706	0	0	0	0	0	0	NA	NA	NA	NA	NA	NA	NA	NA
ENSG00000264538	NA	1688.98	1477.25	1422.27	1330.73	1246.4	1374.19	NA	NA	NA	NA	NA	NA	NA	NA
ENSG00000264539	MIR548AR	0	0	0	0	0	0	NA	NA	NA	NA	NA	NA	NA	NA
ENSG00000264540	RN7SL405P	0.679425	8.24849	1.2184	0	3.35018	0	NA	NA	NA	NA	NA	NA	NA	NA
ENSG00000264545	NA	0	0	0	0	0	0	NA	NA	NA	NA	NA	NA	NA	NA
ENSG00000264546	NA	20.5333	22.1408	20.5504	5.33122	19.0567	43.7659	NA	NA	NA	NA	NA	NA	NA	NA
ENSG00000264548	NA	66.631	69.6404	68.4687	30.5489	51.2856	57.2414	NA	NA	NA	NA	NA	NA	NA	NA
ENSG00000264549	SNORD95	0	0	0	0	0	0	NA	NA	NA	NA	NA	NA	NA	NA
ENSG00000264553	MIR4257	0	0	0	0	0	0	NA	NA	NA	NA	NA	NA	NA	NA
ENSG00000264554	RN7SL793P	0	0	0	0	0	0	NA	NA	NA	NA	NA	NA	NA	NA
ENSG00000264558	NA	0	0	0	2.16492	0	0	NA	NA	NA	NA	NA	NA	NA	NA
ENSG00000264559	MIR3162	0	0	0	0	0	0	NA	NA	NA	NA	NA	NA	NA	NA
ENSG00000264563	MIR4633	0	0	0	0	0	0	NA	NA	NA	NA	NA	NA	NA	NA
ENSG00000264564	NA	0	0	0	0	0	0	NA	NA	NA	NA	NA	NA	NA	NA
ENSG00000264566	MIR23C	0	0	0	0	0	0	NA	NA	NA	NA	NA	NA	NA	NA
ENSG00000264569	DCXR-DT	33.9078	54.0443	33.107	20.5848	34.7351	22.5597	35.3727	-0.631951	0.462604	-1.36607	0.171916	0.378486	No	Downregulated
ENSG00000264570	NA	0	0	0	0	0	0	NA	NA	NA	NA	NA	NA	NA	NA
ENSG00000264571	MIR4529	0	0	0	0	0	0	NA	NA	NA	NA	NA	NA	NA	NA
ENSG00000264572	MIR4296	0	0	0	0	0	0	NA	NA	NA	NA	NA	NA	NA	NA
ENSG00000264573	RN7SL15P	0	1.02756	12.6658	2.20484	7.83957	2.6029	NA	NA	NA	NA	NA	NA	NA	NA
ENSG00000264574	NA	0	0	0	0	0	0	NA	NA	NA	NA	NA	NA	NA	NA
ENSG00000264575	NA	882.528	949.743	842.921	813.485	981.915	720.506	NA	NA	NA	NA	NA	NA	NA	NA
ENSG00000264577	NA	855.829	588.47	802.661	709.798	751.927	738.204	NA	NA	NA	NA	NA	NA	NA	NA
ENSG00000264578	NA	0	120.013	3.07981	0	0	0	NA	NA	NA	NA	NA	NA	NA	NA
ENSG00000264580	MIR5692B	0	0	0	0	0	0	NA	NA	NA	NA	NA	NA	NA	NA
ENSG00000264582	RN7SL326P	0.684006	0	0	0	0	0	NA	NA	NA	NA	NA	NA	NA	NA
ENSG00000264583	MIR4487	0	0	0	0	0	0	NA	NA	NA	NA	NA	NA	NA	NA
ENSG00000264585	MIR4449	0	0	0	0	0	0	NA	NA	NA	NA	NA	NA	NA	NA
ENSG00000264587	NA	0	0	0	0	0	0	NA	NA	NA	NA	NA	NA	NA	NA
ENSG00000264589	NA	3.57271	2.34472	0.576022	2.0708	13.7122	3.69847	NA	NA	NA	NA	NA	NA	NA	NA
ENSG00000264592	RN7SL131P	0	0	0	0	0	0	NA	NA	NA	NA	NA	NA	NA	NA
ENSG00000264595	NA	0	0	0	0	0	0	NA	NA	NA	NA	NA	NA	NA	NA
ENSG00000264596	NA	0	0	0	1.06199	0	0	NA	NA	NA	NA	NA	NA	NA	NA
ENSG00000264598	NA	0	0	0	0	0	0	NA	NA	NA	NA	NA	NA	NA	NA
ENSG00000264603	MIR3159	0	0	0	0	0	0	NA	NA	NA	NA	NA	NA	NA	NA
ENSG00000264607	MIR3173	0	0	0	0	0	0	NA	NA	NA	NA	NA	NA	NA	NA
ENSG00000264610	MIR4685	0	0	0	0	0	0	NA	NA	NA	NA	NA	NA	NA	NA
ENSG00000264613	RN7SL290P	0	0	0	0	0	0	NA	NA	NA	NA	NA	NA	NA	NA
ENSG00000264614	MIR5588	0	0	0	0	0	0	NA	NA	NA	NA	NA	NA	NA	NA
ENSG00000264615	RN7SL592P	0	0	0	0	0	0	NA	NA	NA	NA	NA	NA	NA	NA
ENSG00000264616	MIR4755	0	0	0	0	0	0	NA	NA	NA	NA	NA	NA	NA	NA
ENSG00000264617	NA	0	0	0	0	2.20512	1.2846	NA	NA	NA	NA	NA	NA	NA	NA
ENSG00000264618	RN7SL732P	0	0	0	0	0	0	NA	NA	NA	NA	NA	NA	NA	NA
ENSG00000264621	MIR5591	0	0	0	0	0	0	NA	NA	NA	NA	NA	NA	NA	NA
ENSG00000264622	NA	0	0	0	0	0	0	NA	NA	NA	NA	NA	NA	NA	NA
ENSG00000264623	MIR4796	0	0	0	0	0	0	NA	NA	NA	NA	NA	NA	NA	NA
ENSG00000264630	NA	7.46302	5.89033	2.15055	5.84515	0	0	NA	NA	NA	NA	NA	NA	NA	NA
ENSG00000264633	MIR4271	0	0	0	0	0	0	NA	NA	NA	NA	NA	NA	NA	NA
ENSG00000264634	NA	0	0	0	0	0	0	NA	NA	NA	NA	NA	NA	NA	NA
ENSG00000264635	NA	212.302	236.897	152.076	167.02	150.056	160.791	NA	NA	NA	NA	NA	NA	NA	NA
ENSG00000264638	MIR3152	0	0	0	0	0	0	NA	NA	NA	NA	NA	NA	NA	NA
ENSG00000264643	NA	0	0	0	0	0	0	NA	NA	NA	NA	NA	NA	NA	NA
ENSG00000264644	NA	0	0	0	0	0	0	NA	NA	NA	NA	NA	NA	NA	NA
ENSG00000264647	NA	2.62486	0	0.589581	0	0	0	NA	NA	NA	NA	NA	NA	NA	NA
ENSG00000264653	MIR5194	0	0	0	0	0	0	NA	NA	NA	NA	NA	NA	NA	NA
ENSG00000264655	NA	0	16.8048	3.18423	0	1.12509	0	NA	NA	NA	NA	NA	NA	NA	NA
ENSG00000264657	MIR3171	0	0	0	0	0	0	NA	NA	NA	NA	NA	NA	NA	NA
ENSG00000264658	MIR4798	0	0	0	0	0	0	NA	NA	NA	NA	NA	NA	NA	NA
ENSG00000264659	NA	0	0	0	0	0	0	NA	NA	NA	NA	NA	NA	NA	NA
ENSG00000264660	NA	8.74165	12.7365	1.84767	5.34133	3.35157	3.91288	NA	NA	NA	NA	NA	NA	NA	NA
ENSG00000264661	MIR3200	0	0	0	0	0	0	NA	NA	NA	NA	NA	NA	NA	NA
ENSG00000264662	NA	0	0	0	0	0	0	NA	NA	NA	NA	NA	NA	NA	NA
ENSG00000264663	NA	0	0	2.99126	0	2.22029	0	NA	NA	NA	NA	NA	NA	NA	NA
ENSG00000264666	NA	0	0	0	0	0	0	NA	NA	NA	NA	NA	NA	NA	NA
ENSG00000264668	NA	31.139	0	59.6164	53.393	19.9294	0	NA	NA	NA	NA	NA	NA	NA	NA
ENSG00000264672	SEPTIN4-AS1	220.024	195.564	173.018	125.478	215.874	198.077	207.438	-0.127489	0.239035	-0.533348	0.593793	0.787624	No	Downregulated
ENSG00000264673	NA	5.32723	0	4.83125	6.42845	3.35589	1.30127	NA	NA	NA	NA	NA	NA	NA	NA
ENSG00000264675	MIR4285	0	0	0	0	0	0	NA	NA	NA	NA	NA	NA	NA	NA
ENSG00000264676	RN7SL204P	0	0	0	0	0	0	NA	NA	NA	NA	NA	NA	NA	NA
ENSG00000264678	MIR3140	0	0	0	0	0	0	NA	NA	NA	NA	NA	NA	NA	NA
ENSG00000264684	MIR4773-1	0	0	0	0	0	0	NA	NA	NA	NA	NA	NA	NA	NA
ENSG00000264685	PRPF19P1	0	0	0	0	0	0	NA	NA	NA	NA	NA	NA	NA	NA
ENSG00000264689	NA	0	0	0	0	0	0	NA	NA	NA	NA	NA	NA	NA	NA
ENSG00000264693	NA	0	0	0	0	0	0	NA	NA	NA	NA	NA	NA	NA	NA
ENSG00000264695	NA	0	0	0	0	0	0	NA	NA	NA	NA	NA	NA	NA	NA
ENSG00000264697	NA	0	0	0	0	0	0	NA	NA	NA	NA	NA	NA	NA	NA
ENSG00000264698	MIR4255	0	0	0	0	0	0	NA	NA	NA	NA	NA	NA	NA	NA
ENSG00000264699	NA	0	0	0	0	0	0	NA	NA	NA	NA	NA	NA	NA	NA
ENSG00000264701	NA	0	0	0	0	0	0	NA	NA	NA	NA	NA	NA	NA	NA
ENSG00000264703	MIR4752	0	0	0	0	0	0	NA	NA	NA	NA	NA	NA	NA	NA
ENSG00000264705	NA	0	0	0	0	0	0	NA	NA	NA	NA	NA	NA	NA	NA
ENSG00000264706	RN7SL217P	0	0	0	0	0	0	NA	NA	NA	NA	NA	NA	NA	NA
ENSG00000264707	L3MBTL4-AS1	0	7.60542	1.74063	0	0	0	NA	NA	NA	NA	NA	NA	NA	NA
ENSG00000264712	MIR4504	0	0	0	0	0	0	NA	NA	NA	NA	NA	NA	NA	NA
ENSG00000264714	NA	0	0	0	0	0	0	NA	NA	NA	NA	NA	NA	NA	NA
ENSG00000264717	NPY4R2	0	0	0	0	0	0	NA	NA	NA	NA	NA	NA	NA	NA
ENSG00000264720	MIR3117	0	0	0	0	0	0	NA	NA	NA	NA	NA	NA	NA	NA
ENSG00000264725	MIR3129	0	0	0	0	0	0	NA	NA	NA	NA	NA	NA	NA	NA
ENSG00000264727	NA	12.7999	27.9621	13.6272	15.167	20.2427	29.6137	NA	NA	NA	NA	NA	NA	NA	NA
ENSG00000264729	NA	0	0	0	0	0	0	NA	NA	NA	NA	NA	NA	NA	NA
ENSG00000264732	MIR4638	0	0	0	0	0	0	NA	NA	NA	NA	NA	NA	NA	NA
ENSG00000264733	MIR4718	0	0	0	0	0	0	NA	NA	NA	NA	NA	NA	NA	NA
ENSG00000264734	LOC124903955	14.9567	24.4612	41.1158	32.5484	22.8103	13.9801	28.4334	-0.199031	0.590317	-0.33716	0.735997	0.872009	No	Downregulated
ENSG00000264735	NA	0	1.9566	1.80549	6.33732	0	0	NA	NA	NA	NA	NA	NA	NA	NA
ENSG00000264736	NA	0	0	0	0	0	0	NA	NA	NA	NA	NA	NA	NA	NA
ENSG00000264737	MIR4511	0	0	0	0	0	0	NA	NA	NA	NA	NA	NA	NA	NA
ENSG00000264739	NA	12.1027	19.6282	4.16962	14.748	4.46126	8.90742	NA	NA	NA	NA	NA	NA	NA	NA
ENSG00000264741	MIR4505	0	0	0	0	0	0	NA	NA	NA	NA	NA	NA	NA	NA
ENSG00000264743	DPRXP4	0	0	0	0	0	0	NA	NA	NA	NA	NA	NA	NA	NA
ENSG00000264744	MIR3689C	0	0	0	0	0	0	NA	NA	NA	NA	NA	NA	NA	NA
ENSG00000264745	TTC39C-AS1	0	0	0	0	0	0	NA	NA	NA	NA	NA	NA	NA	NA
ENSG00000264747	MIR3924	0	0	0	0	0	0	NA	NA	NA	NA	NA	NA	NA	NA
ENSG00000264750	NA	0	0	0	0	0	0	NA	NA	NA	NA	NA	NA	NA	NA
ENSG00000264754	NA	0	0	0	0	0	0	NA	NA	NA	NA	NA	NA	NA	NA
ENSG00000264755	MIR3131	0	0	0	0	0	0	NA	NA	NA	NA	NA	NA	NA	NA
ENSG00000264757	MIR3198-1	0	0	0	0	0	0	NA	NA	NA	NA	NA	NA	NA	NA
ENSG00000264760	MIR3141	0	0	0	0	0	0	NA	NA	NA	NA	NA	NA	NA	NA
ENSG00000264763	MIR4295	0	0	0	0	0	0	NA	NA	NA	NA	NA	NA	NA	NA
ENSG00000264764	MIR4772	0	0	0	0	0	0	NA	NA	NA	NA	NA	NA	NA	NA
ENSG00000264765	NA	0	12.5417	0	0	0	0	NA	NA	NA	NA	NA	NA	NA	NA
ENSG00000264767	RN7SL237P	0	0	0	0	0	1.27077	NA	NA	NA	NA	NA	NA	NA	NA
ENSG00000264769	NA	27.8693	15.8029	28.1272	30.6148	37.7108	54.0727	NA	NA	NA	NA	NA	NA	NA	NA
ENSG00000264772	NA	777.237	684.313	675.571	883.062	831.253	719.088	NA	NA	NA	NA	NA	NA	NA	NA
ENSG00000264773	MIR4420	0	0	0	0	0	0	NA	NA	NA	NA	NA	NA	NA	NA
ENSG00000264775	NA	0.688949	0	0	0	0	0	NA	NA	NA	NA	NA	NA	NA	NA
ENSG00000264781	MIR4537	0	0	0	0	0	0	NA	NA	NA	NA	NA	NA	NA	NA
ENSG00000264785	NA	0	0	0	0	0	0	NA	NA	NA	NA	NA	NA	NA	NA
ENSG00000264788	MIR3148	0	0	0	0	0	0	NA	NA	NA	NA	NA	NA	NA	NA
ENSG00000264790	LOC105372040	0	0	0	0	0	0	NA	NA	NA	NA	NA	NA	NA	NA
ENSG00000264791	NA	3.98389	0	0	0	0	0	NA	NA	NA	NA	NA	NA	NA	NA
ENSG00000264792	MIR4637	0	0	0	0	0	0	NA	NA	NA	NA	NA	NA	NA	NA
ENSG00000264793	MIR4771-1	0	0	0	0	0	0	NA	NA	NA	NA	NA	NA	NA	NA
ENSG00000264796	MIR5009	0	0	0	0	0	0	NA	NA	NA	NA	NA	NA	NA	NA
ENSG00000264800	MIR4294	0	0	0	0	0	0	NA	NA	NA	NA	NA	NA	NA	NA
ENSG00000264801	NA	0	0	0	0	0	0	NA	NA	NA	NA	NA	NA	NA	NA
ENSG00000264802	MIR5191	0	0	0	0	0	0	NA	NA	NA	NA	NA	NA	NA	NA
ENSG00000264803	MIR378C	0	0	0	0	0	0	NA	NA	NA	NA	NA	NA	NA	NA
ENSG00000264808	NA	82.3442	80.8267	67.077	90.6954	83.7566	90.8522	NA	NA	NA	NA	NA	NA	NA	NA
ENSG00000264809	NA	0	0	0	0	0	0	NA	NA	NA	NA	NA	NA	NA	NA
ENSG00000264810	MIR4441	0	0	0	0	0	0	NA	NA	NA	NA	NA	NA	NA	NA
ENSG00000264812	NA	22.872	48.8152	48.808	37.1802	28.9191	36.2153	NA	NA	NA	NA	NA	NA	NA	NA
ENSG00000264813	NA	0	0	0	0	0	0	NA	NA	NA	NA	NA	NA	NA	NA
ENSG00000264814	MIR1273C	0	0	0	0	0	0	NA	NA	NA	NA	NA	NA	NA	NA
ENSG00000264823	MIR3154	0	0	0	0	0	0	NA	NA	NA	NA	NA	NA	NA	NA
ENSG00000264824	MIR5571	0	0	0	0	0	0	NA	NA	NA	NA	NA	NA	NA	NA
ENSG00000264825	NA	0	0	0	0	0	0	NA	NA	NA	NA	NA	NA	NA	NA
ENSG00000264829	NA	0	0	5.29734	0	2.23517	0	NA	NA	NA	NA	NA	NA	NA	NA
ENSG00000264833	RN7SL468P	0	0	0	0	0	0	NA	NA	NA	NA	NA	NA	NA	NA
ENSG00000264834	NA	0	0	0	0	0	0	NA	NA	NA	NA	NA	NA	NA	NA
ENSG00000264837	VN1R71P	12.008	15.5168	24.5797	13.8695	25.7672	16.8687	15.5028	0.111233	0.627976	0.177129	0.859407	0.936566	No	Upregulated
ENSG00000264840	RN7SL404P	0	0	0	0	0	0	NA	NA	NA	NA	NA	NA	NA	NA
ENSG00000264843	NA	0	0	0	0	0	0	NA	NA	NA	NA	NA	NA	NA	NA
ENSG00000264845	LOC105372179	0	0	0	0	0	0	NA	NA	NA	NA	NA	NA	NA	NA
ENSG00000264850	MIR4310	0	0	0	0	0	0	NA	NA	NA	NA	NA	NA	NA	NA
ENSG00000264853	NA	16.5863	14.4158	12.8485	8.53356	15.6847	12.8699	NA	NA	NA	NA	NA	NA	NA	NA
ENSG00000264857	MIR5696	0	0	0	0	0	0	NA	NA	NA	NA	NA	NA	NA	NA
ENSG00000264859	DSG2-AS1	12.7923	8.95592	16.295	6.27363	16.4557	6.71762	14.0747	-0.363133	0.689924	-0.526338	0.598653	0.790547	No	Downregulated
ENSG00000264860	NA	17.8108	0	0	0	0	0	NA	NA	NA	NA	NA	NA	NA	NA
ENSG00000264862	RN7SL45P	0	0	0	0	0	0	NA	NA	NA	NA	NA	NA	NA	NA
ENSG00000264864	MIR3613	0	0	0	0	0	0	NA	NA	NA	NA	NA	NA	NA	NA
ENSG00000264869	NA	0	0	0	0	0	0	NA	NA	NA	NA	NA	NA	NA	NA
ENSG00000264874	NA	0	0	0	0	0	0	NA	NA	NA	NA	NA	NA	NA	NA
ENSG00000264876	NA	0	0	0	0	0	0	NA	NA	NA	NA	NA	NA	NA	NA
ENSG00000264879	RN7SL690P	0	0	0	0	0	0	NA	NA	NA	NA	NA	NA	NA	NA
ENSG00000264880	NA	0	1.97216	0	0	0	0	NA	NA	NA	NA	NA	NA	NA	NA
ENSG00000264881	NA	0	0	0	0	0	0	NA	NA	NA	NA	NA	NA	NA	NA
ENSG00000264892	NOS2P4	0	0	0	0	0	0	NA	NA	NA	NA	NA	NA	NA	NA
ENSG00000264895	NA	20.9488	9.47041	24.8455	7.52105	15.6921	14.1761	NA	NA	NA	NA	NA	NA	NA	NA
ENSG00000264897	MIR3921	0	0	0	0	0	0	NA	NA	NA	NA	NA	NA	NA	NA
ENSG00000264901	MIR3616	0	0	0	0	0	0	NA	NA	NA	NA	NA	NA	NA	NA
ENSG00000264906	MIR4494	0	0	0	0	0	0	NA	NA	NA	NA	NA	NA	NA	NA
ENSG00000264907	NA	1.32796	0	0	0	0	0	NA	NA	NA	NA	NA	NA	NA	NA
ENSG00000264910	RN7SL525P	0.674565	5.13399	2.42296	0	1.10717	0	NA	NA	NA	NA	NA	NA	NA	NA
ENSG00000264911	LOC100419894	0	1.93438	0	0	0	0	NA	NA	NA	NA	NA	NA	NA	NA
ENSG00000264914	NA	0	0	0	0	0	0	NA	NA	NA	NA	NA	NA	NA	NA
ENSG00000264916	RN7SL230P	0	1.01416	0	0	0	2.62032	NA	NA	NA	NA	NA	NA	NA	NA
ENSG00000264920	SP2-DT	66.8543	113.701	91.3783	66.8257	91.6503	121.72	90.9044	0.0442235	0.326525	0.135437	0.892266	0.9541	No	Upregulated
ENSG00000264922	MIR4540	0	0	0	0	0	0	NA	NA	NA	NA	NA	NA	NA	NA
ENSG00000264924	NA	0	0	0	0	0	0	NA	NA	NA	NA	NA	NA	NA	NA
ENSG00000264926	MIR378F	0	0	0	0	0	0	NA	NA	NA	NA	NA	NA	NA	NA
ENSG00000264930	NA	0	0	0	0	0	0	NA	NA	NA	NA	NA	NA	NA	NA
ENSG00000264931	MIR3138	0	0	0	0	0	0	NA	NA	NA	NA	NA	NA	NA	NA
ENSG00000264932	NA	0	0	0	0	0	0	NA	NA	NA	NA	NA	NA	NA	NA
ENSG00000264933	RN7SL190P	4.11683	0	0	0	6.72868	0	NA	NA	NA	NA	NA	NA	NA	NA
ENSG00000264934	MIR4265	0	0	0	0	0	0	NA	NA	NA	NA	NA	NA	NA	NA
ENSG00000264937	NA	11.2836	0	8.73711	2.17665	1.11416	7.39767	NA	NA	NA	NA	NA	NA	NA	NA
ENSG00000264940	NA	0	0	0	0	0	0	NA	NA	NA	NA	NA	NA	NA	NA
ENSG00000264941	MIR4474	0	0	0	0	0	0	NA	NA	NA	NA	NA	NA	NA	NA
ENSG00000264943	NA	0.672213	4.88227	6.58935	0	0	0	NA	NA	NA	NA	NA	NA	NA	NA
ENSG00000264947	MIR3181	0	0	0	0	0	0	NA	NA	NA	NA	NA	NA	NA	NA
ENSG00000264954	PRR29-AS1	46.4566	48.3769	33.059	34.3101	56.0917	20.9595	33.8694	-0.201924	0.493074	-0.40952	0.682158	0.843054	No	Downregulated
ENSG00000264956	NA	76.6753	42.6537	30.618	28.5094	26.601	47.8889	NA	NA	NA	NA	NA	NA	NA	NA
ENSG00000264958	NA	0	0	0	0	0	0	NA	NA	NA	NA	NA	NA	NA	NA
ENSG00000264961	MIR4730	0	0	0	0	0	0	NA	NA	NA	NA	NA	NA	NA	NA
ENSG00000264963	RN7SL440P	0	0	0.646515	1.07767	2.18793	3.94412	NA	NA	NA	NA	NA	NA	NA	NA
ENSG00000264964	NA	247.139	233.092	225.069	190.711	213.149	240.375	NA	NA	NA	NA	NA	NA	NA	NA
ENSG00000264966	MIR5094	0	0	0	0	0	0	NA	NA	NA	NA	NA	NA	NA	NA
ENSG00000264968	NA	18.5723	0	0	0	2.39795	0.952764	NA	NA	NA	NA	NA	NA	NA	NA
ENSG00000264970	NA	0	0	0	0	0	0	NA	NA	NA	NA	NA	NA	NA	NA
ENSG00000264971	NA	0	0	0	0	0	0	NA	NA	NA	NA	NA	NA	NA	NA
ENSG00000264974	MIR4789	0	0	0	0	0	0	NA	NA	NA	NA	NA	NA	NA	NA
ENSG00000264975	MIR4431	0	0	0	0	0	0	NA	NA	NA	NA	NA	NA	NA	NA
ENSG00000264978	RN7SL630P	0	0	0.609732	3.18163	1.09769	0	NA	NA	NA	NA	NA	NA	NA	NA
ENSG00000264979	MIR4436B1	0	0	0	0	0	0	NA	NA	NA	NA	NA	NA	NA	NA
ENSG00000264982	NA	7.96778	0	0	0	0	0	NA	NA	NA	NA	NA	NA	NA	NA
ENSG00000264984	MIR5691	0	0	0	0	0	0	NA	NA	NA	NA	NA	NA	NA	NA
ENSG00000264985	LOC101928251	0	0	0	0	0	0	NA	NA	NA	NA	NA	NA	NA	NA
ENSG00000264986	MIR5092	0	0	0	0	0	0	NA	NA	NA	NA	NA	NA	NA	NA
ENSG00000264990	NA	0	0	0	0	0	0	NA	NA	NA	NA	NA	NA	NA	NA
ENSG00000264994	SNORD92	0	0	0	0	0	0	NA	NA	NA	NA	NA	NA	NA	NA
ENSG00000264997	LOC124900307	0	0	0	0	0	0	NA	NA	NA	NA	NA	NA	NA	NA
ENSG00000264999	MIR5089	0	0	0	0	0	0	NA	NA	NA	NA	NA	NA	NA	NA
ENSG00000265000	MARCHF10-DT	0	2.89205	4.11441	2.09477	0	0	NA	NA	NA	NA	NA	NA	NA	NA
ENSG00000265003	MIR4780	0	0	0	0	0	0	NA	NA	NA	NA	NA	NA	NA	NA
ENSG00000265005	MIR548W	0	0	0	0	0	0	NA	NA	NA	NA	NA	NA	NA	NA
ENSG00000265007	MIR4327	0	0	0	0	0	0	NA	NA	NA	NA	NA	NA	NA	NA
ENSG00000265008	NA	6.0974	6.92021	7.6707	1.06677	5.54888	10.4666	NA	NA	NA	NA	NA	NA	NA	NA
ENSG00000265010	NA	0.679403	10.0334	3.24259	1.09796	1.10481	2.6432	NA	NA	NA	NA	NA	NA	NA	NA
ENSG00000265014	MIR3160-1	0	0	0	0	0	0	NA	NA	NA	NA	NA	NA	NA	NA
ENSG00000265015	NA	2.02885	0	0	0	0	0	NA	NA	NA	NA	NA	NA	NA	NA
ENSG00000265018	NA	71.5989	107	74.4926	104.827	67.0191	63.9942	NA	NA	NA	NA	NA	NA	NA	NA
ENSG00000265019	NA	16.2661	6.15996	13.6417	27.5019	23.4134	47.9936	NA	NA	NA	NA	NA	NA	NA	NA
ENSG00000265028	NA	0	0	0	0	0	0	NA	NA	NA	NA	NA	NA	NA	NA
ENSG00000265031	NA	0	0	0	0	0	0	NA	NA	NA	NA	NA	NA	NA	NA
ENSG00000265033	RN7SL262P	4.06746	10.269	10.5438	2.20067	11.1519	5.1897	NA	NA	NA	NA	NA	NA	NA	NA
ENSG00000265038	NA	0	0	0	0	0	0	NA	NA	NA	NA	NA	NA	NA	NA
ENSG00000265041	NA	0	0	0	0	0	0	NA	NA	NA	NA	NA	NA	NA	NA
ENSG00000265043	NA	6.03507	33.1403	25.3892	6.34069	20.0877	11.4718	NA	NA	NA	NA	NA	NA	NA	NA
ENSG00000265046	NA	0	0	0	0	0	0	NA	NA	NA	NA	NA	NA	NA	NA
ENSG00000265052	RN7SL622P	0	2.89424	0	0	0	0	NA	NA	NA	NA	NA	NA	NA	NA
ENSG00000265055	LOC124904048	0.690902	1.67646	2.88709	2.55932	1.92168	1.22374	NA	NA	NA	NA	NA	NA	NA	NA
ENSG00000265056	MIR548S	0	0	0	0	0	0	NA	NA	NA	NA	NA	NA	NA	NA
ENSG00000265057	MIR4765	0	0	0	0	0	0	NA	NA	NA	NA	NA	NA	NA	NA
ENSG00000265060	NA	0	0	0	0	0	0	NA	NA	NA	NA	NA	NA	NA	NA
ENSG00000265061	NA	0	0	0	0	0	0	NA	NA	NA	NA	NA	NA	NA	NA
ENSG00000265064	MIR4692	0	0	0	0	0	0	NA	NA	NA	NA	NA	NA	NA	NA
ENSG00000265069	LOC101927188	0	0	0	0	0	0	NA	NA	NA	NA	NA	NA	NA	NA
ENSG00000265073	NA	0	0	0	0	0	0	NA	NA	NA	NA	NA	NA	NA	NA
ENSG00000265075	MIR3622B	0	0	0	0	0	0	NA	NA	NA	NA	NA	NA	NA	NA
ENSG00000265078	RN7SL664P	0	0	0.60862	0	0	0	NA	NA	NA	NA	NA	NA	NA	NA
ENSG00000265083	MIR3691	0	0	0	0	0	0	NA	NA	NA	NA	NA	NA	NA	NA
ENSG00000265089	MIR4655	0	0	0	0	0	0	NA	NA	NA	NA	NA	NA	NA	NA
ENSG00000265091	NA	0	6.42499	0	0	0	1.70988	NA	NA	NA	NA	NA	NA	NA	NA
ENSG00000265092	MIR4484	0	0	0	0	0	0	NA	NA	NA	NA	NA	NA	NA	NA
ENSG00000265093	RN7SL246P	0	0	7.45677	0	0	0	NA	NA	NA	NA	NA	NA	NA	NA
ENSG00000265094	NA	0	0	0	0	0	0	NA	NA	NA	NA	NA	NA	NA	NA
ENSG00000265095	FTLP12	49.3461	51.0595	66.0144	40.5796	38.7718	35.5032	46.2716	-0.535904	0.375253	-1.42812	0.153259	0.352901	No	Downregulated
ENSG00000265096	NA	6.14957	0	3.77337	0.896767	0	5.92131	NA	NA	NA	NA	NA	NA	NA	NA
ENSG00000265097	RBM22P1	0	0	0	0	0	0	NA	NA	NA	NA	NA	NA	NA	NA
ENSG00000265098	MIR4510	0	0	0	0	0	0	NA	NA	NA	NA	NA	NA	NA	NA
ENSG00000265099	NA	0.687996	12.389	2.62323	0	0	0	NA	NA	NA	NA	NA	NA	NA	NA
ENSG00000265101	NA	0	0	0	0	0	0	NA	NA	NA	NA	NA	NA	NA	NA
ENSG00000265102	MIR3942	0	0	0	0	0	0	NA	NA	NA	NA	NA	NA	NA	NA
ENSG00000265107	GJA5	0	0.904161	1.299	0	7.20779	0	NA	NA	NA	NA	NA	NA	NA	NA
ENSG00000265110	MIR4731	0	0	0	0	0	0	NA	NA	NA	NA	NA	NA	NA	NA
ENSG00000265112	MIR3153	0	0	0	0	0	0	NA	NA	NA	NA	NA	NA	NA	NA
ENSG00000265113	NA	0	0	0	0	0	0	NA	NA	NA	NA	NA	NA	NA	NA
ENSG00000265115	NA	0	0	1.74805	0	0	0	NA	NA	NA	NA	NA	NA	NA	NA
ENSG00000265118	NA	0	0	0	0	0	0	NA	NA	NA	NA	NA	NA	NA	NA
ENSG00000265121	NA	0	0	0	0	0	0	NA	NA	NA	NA	NA	NA	NA	NA
ENSG00000265123	RN7SL200P	0.704679	3.1399	0	0	0	0	NA	NA	NA	NA	NA	NA	NA	NA
ENSG00000265125	NA	0	0	0	0	0	0	NA	NA	NA	NA	NA	NA	NA	NA
ENSG00000265126	NA	0	0	0	0	0	0	NA	NA	NA	NA	NA	NA	NA	NA
ENSG00000265128	NA	0	3.85899	0	0	0	0	NA	NA	NA	NA	NA	NA	NA	NA
ENSG00000265134	MIR3190	0	0	0	0	0	0	NA	NA	NA	NA	NA	NA	NA	NA
ENSG00000265135	MIR5687	0	0	0	0	0	0	NA	NA	NA	NA	NA	NA	NA	NA
ENSG00000265136	NA	7.36067	3.88904	22.1721	11.7696	7.77534	11.7909	NA	NA	NA	NA	NA	NA	NA	NA
ENSG00000265137	MIR3192	0	0	0	0	0	0	NA	NA	NA	NA	NA	NA	NA	NA
ENSG00000265139	NA	0	0	0	0	0	0	NA	NA	NA	NA	NA	NA	NA	NA
ENSG00000265140	MIR4301	0	0	0	0	0	0	NA	NA	NA	NA	NA	NA	NA	NA
ENSG00000265141	RN7SL451P	0	0	0	0	0	0	NA	NA	NA	NA	NA	NA	NA	NA
ENSG00000265142	MIR133A1HG	8.07191	42.1767	11.535	18.9402	11.0717	29.2626	23.0381	-0.0225108	0.764153	-0.0294585	0.976499	0.98927	No	Downregulated
ENSG00000265144	MIR548AM	0	0	0	0	0	0	NA	NA	NA	NA	NA	NA	NA	NA
ENSG00000265145	SNORD53	0	0	0	0	0	0	NA	NA	NA	NA	NA	NA	NA	NA
ENSG00000265148	TSPOAP1-AS1	303.655	299.562	260.892	239.308	328.318	296.864	249.106	-0.000266911	0.173339	-0.00153982	0.998771	0.999768	No	Downregulated
ENSG00000265154	MIR151B	0	0	0	0	0	0	NA	NA	NA	NA	NA	NA	NA	NA
ENSG00000265158	NA	0	0	0	0	0	0	NA	NA	NA	NA	NA	NA	NA	NA
ENSG00000265160	MIR5003	0	0	0	0	0	0	NA	NA	NA	NA	NA	NA	NA	NA
ENSG00000265163	NA	0	0	0	0	0	0	NA	NA	NA	NA	NA	NA	NA	NA
ENSG00000265164	MIR2681	0	0	0	0	0	0	NA	NA	NA	NA	NA	NA	NA	NA
ENSG00000265165	MIR4307	0	0	0	0	0	0	NA	NA	NA	NA	NA	NA	NA	NA
ENSG00000265168	NA	0	4.01341	0	0	0	0	NA	NA	NA	NA	NA	NA	NA	NA
ENSG00000265170	NA	0	0	0	0	0	0	NA	NA	NA	NA	NA	NA	NA	NA
ENSG00000265172	MIR4262	0	0	0	0	0	0	NA	NA	NA	NA	NA	NA	NA	NA
ENSG00000265174	NA	0	0	0	0	0	0	NA	NA	NA	NA	NA	NA	NA	NA
ENSG00000265176	MIR3202-1	0	0	0	0	0	0	NA	NA	NA	NA	NA	NA	NA	NA
ENSG00000265178	MIR4728	0	0	0	0	0	0	NA	NA	NA	NA	NA	NA	NA	NA
ENSG00000265179	NA	0	0	0	0	0	0	NA	NA	NA	NA	NA	NA	NA	NA
ENSG00000265180	MIR4790	0	0	0	0	0	0	NA	NA	NA	NA	NA	NA	NA	NA
ENSG00000265181	MIR4674	0	0	0	0	0	0	NA	NA	NA	NA	NA	NA	NA	NA
ENSG00000265182	SRP72P1	0	0	0	0	1.1259	0	NA	NA	NA	NA	NA	NA	NA	NA
ENSG00000265185	NA	43.6357	43.9001	27.8625	27.5048	55.5247	20.5776	NA	NA	NA	NA	NA	NA	NA	NA
ENSG00000265188	LOC100422274	0	0	0	0	0	0	NA	NA	NA	NA	NA	NA	NA	NA
ENSG00000265190	ANXA8	0	0	1.48833	1.65328	0	0	NA	NA	NA	NA	NA	NA	NA	NA
ENSG00000265193	MIR3923	0	0	0	0	0	0	NA	NA	NA	NA	NA	NA	NA	NA
ENSG00000265194	NA	3.95878	2.87126	5.23358	1.06839	1.12202	9.01135	NA	NA	NA	NA	NA	NA	NA	NA
ENSG00000265195	MIR4312	0	0	0	0	0	0	NA	NA	NA	NA	NA	NA	NA	NA
ENSG00000265201	MIR4677	0	0	0	0	0	0	NA	NA	NA	NA	NA	NA	NA	NA
ENSG00000265203	RBP3	0	13.5065	0	0	0	0	NA	NA	NA	NA	NA	NA	NA	NA
ENSG00000265204	NA	0	0	0	0	0	0	NA	NA	NA	NA	NA	NA	NA	NA
ENSG00000265205	NA	36.8636	64.2743	26.8803	35.1679	33.2984	30.0499	NA	NA	NA	NA	NA	NA	NA	NA
ENSG00000265210	MIR4486	0	0	0	0	0	0	NA	NA	NA	NA	NA	NA	NA	NA
ENSG00000265213	MIR3684	0	0	0	0	0	0	NA	NA	NA	NA	NA	NA	NA	NA
ENSG00000265215	MIR4269	0	0	0	0	0	0	NA	NA	NA	NA	NA	NA	NA	NA
ENSG00000265217	NA	13.5117	14.0201	23.2327	44.3994	8.6615	21.2555	NA	NA	NA	NA	NA	NA	NA	NA
ENSG00000265218	NA	11.0635	0	3.52695	17.8827	30.6533	10.8754	NA	NA	NA	NA	NA	NA	NA	NA
ENSG00000265222	LOC105371734	1.34345	2.94169	7.87138	11.6905	12.2885	1.28996	NA	NA	NA	NA	NA	NA	NA	NA
ENSG00000265226	MIR548AI	0	0	0	0	0	0	NA	NA	NA	NA	NA	NA	NA	NA
ENSG00000265227	MIR4699	0	0	0	0	0	0	NA	NA	NA	NA	NA	NA	NA	NA
ENSG00000265233	NA	0	0	0	0	0	0	NA	NA	NA	NA	NA	NA	NA	NA
ENSG00000265236	SNORD84	0	0	0	0	0	0	NA	NA	NA	NA	NA	NA	NA	NA
ENSG00000265237	MIR3142	0	0	0	0	0	0	NA	NA	NA	NA	NA	NA	NA	NA
ENSG00000265240	LOC100131011	0	0	0	0	0	0	NA	NA	NA	NA	NA	NA	NA	NA
ENSG00000265241	RBM8A	11319	10293.7	11269.9	15286.5	13446.5	12911.3	15501.5	0.340714	0.0799292	4.2627	2.01975e-05	0.000331064	No	Upregulated
ENSG00000265243	IGLJCOR18	0	0	1.74805	0	0	0	NA	NA	NA	NA	NA	NA	NA	NA
ENSG00000265246	LOC124903956	0	0	0	0	0	3.8123	NA	NA	NA	NA	NA	NA	NA	NA
ENSG00000265247	MIR4472-1	0	0	0	0	0	0	NA	NA	NA	NA	NA	NA	NA	NA
ENSG00000265251	MIR4288	0	0	0	0	0	0	NA	NA	NA	NA	NA	NA	NA	NA
ENSG00000265252	MIR3132	0	0	0	0	0	0	NA	NA	NA	NA	NA	NA	NA	NA
ENSG00000265253	MIR4446	0	0	0	0	0	0	NA	NA	NA	NA	NA	NA	NA	NA
ENSG00000265254	NA	5.39643	2.95339	10.117	1.06462	2.2224	2.61365	NA	NA	NA	NA	NA	NA	NA	NA
ENSG00000265257	NA	0	10.0876	19.1934	19.0648	68.6938	6.1026	NA	NA	NA	NA	NA	NA	NA	NA
ENSG00000265258	MIR4686	0	0	0	0	0	0	NA	NA	NA	NA	NA	NA	NA	NA
ENSG00000265260	RN7SL74P	0	0	0	0	0	0	NA	NA	NA	NA	NA	NA	NA	NA
ENSG00000265261	NA	10.6924	7.78518	2.36143	0	0	2.57269	NA	NA	NA	NA	NA	NA	NA	NA
ENSG00000265262	NA	0	0	0	0	0	3.8123	NA	NA	NA	NA	NA	NA	NA	NA
ENSG00000265265	NA	0	0	0	0	0	1.27077	NA	NA	NA	NA	NA	NA	NA	NA
ENSG00000265272	RN7SL693P	2.75511	4.09842	6.6489	0	0	0	NA	NA	NA	NA	NA	NA	NA	NA
ENSG00000265273	PGDP1	0.663981	0	0	0	0	0	NA	NA	NA	NA	NA	NA	NA	NA
ENSG00000265279	CLUHP6	0	1.95068	0	0	0	0	NA	NA	NA	NA	NA	NA	NA	NA
ENSG00000265281	MIR3935	0	0	0	0	0	0	NA	NA	NA	NA	NA	NA	NA	NA
ENSG00000265282	NA	2.7096	0	10.6247	4.28963	0	2.62259	NA	NA	NA	NA	NA	NA	NA	NA
ENSG00000265284	MIR4770	0	0	0	0	0	0	NA	NA	NA	NA	NA	NA	NA	NA
ENSG00000265287	NA	21.2474	0	0	0	0	0	NA	NA	NA	NA	NA	NA	NA	NA
ENSG00000265289	NA	0	0	1.74805	0	0	0	NA	NA	NA	NA	NA	NA	NA	NA
ENSG00000265291	MIR4710	0	0	0	0	0	0	NA	NA	NA	NA	NA	NA	NA	NA
ENSG00000265293	NA	22.8077	15.6292	21.0683	26.6247	23.4961	3.88091	NA	NA	NA	NA	NA	NA	NA	NA
ENSG00000265296	FEM1AP2	0	1.92949	0	0	0	0	NA	NA	NA	NA	NA	NA	NA	NA
ENSG00000265298	NA	152.569	193.304	191.251	148.525	151.373	191.901	NA	NA	NA	NA	NA	NA	NA	NA
ENSG00000265301	MIR548AD	0	0	0	0	0	0	NA	NA	NA	NA	NA	NA	NA	NA
ENSG00000265303	NA	1.32796	0	0	0	0	0	NA	NA	NA	NA	NA	NA	NA	NA
ENSG00000265304	MIR3650	0	0	0	0	0	0	NA	NA	NA	NA	NA	NA	NA	NA
ENSG00000265306	MIR3195	0	0	0	0	0	0	NA	NA	NA	NA	NA	NA	NA	NA
ENSG00000265313	NA	0	4.0209	2.19154	5.89785	4.72344	0	NA	NA	NA	NA	NA	NA	NA	NA
ENSG00000265316	NA	0	0	0	0	0	0	NA	NA	NA	NA	NA	NA	NA	NA
ENSG00000265319	RN7SL847P	0	0	0	0	0	0	NA	NA	NA	NA	NA	NA	NA	NA
ENSG00000265321	MIR4263	0	0	0	0	0	0	NA	NA	NA	NA	NA	NA	NA	NA
ENSG00000265322	MIR3118-2	0	0	0	0	0	0	NA	NA	NA	NA	NA	NA	NA	NA
ENSG00000265327	RN7SL411P	0	0	0	0	1.09333	2.59089	NA	NA	NA	NA	NA	NA	NA	NA
ENSG00000265328	MIR548AB	0	0	0	0	0	0	NA	NA	NA	NA	NA	NA	NA	NA
ENSG00000265331	MIR4524B	0	0	0	0	0	0	NA	NA	NA	NA	NA	NA	NA	NA
ENSG00000265333	MIR3137	0	0	0	0	0	0	NA	NA	NA	NA	NA	NA	NA	NA
ENSG00000265334	NA	19.7271	6.68474	10.2041	1.08229	0	0	NA	NA	NA	NA	NA	NA	NA	NA
ENSG00000265337	NA	0	0.96463	0	6.30377	4.36373	12.9121	NA	NA	NA	NA	NA	NA	NA	NA
ENSG00000265340	OR4K7P	0	0	0	0	0	0	NA	NA	NA	NA	NA	NA	NA	NA
ENSG00000265342	NA	12.2679	0	0.665307	0	0	0	NA	NA	NA	NA	NA	NA	NA	NA
ENSG00000265345	MIR5188	0	0	0	0	0	0	NA	NA	NA	NA	NA	NA	NA	NA
ENSG00000265347	MIR4291	0	0	0	0	0	0	NA	NA	NA	NA	NA	NA	NA	NA
ENSG00000265349	NA	0	0	0	0	0	0	NA	NA	NA	NA	NA	NA	NA	NA
ENSG00000265352	LINC01899	0	0	0	0	0	0	NA	NA	NA	NA	NA	NA	NA	NA
ENSG00000265354	TIMM23	12849.6	12212.5	12575.5	14931.1	14040.7	13481.8	15319.8	0.173734	0.0586247	2.9635	0.00304164	0.0197044	No	Upregulated
ENSG00000265355	MIR3136	0	0	0	0	0	0	NA	NA	NA	NA	NA	NA	NA	NA
ENSG00000265356	NA	0	0	0	0	0	0	NA	NA	NA	NA	NA	NA	NA	NA
ENSG00000265357	MIR4493	0	0	0	0	0	0	NA	NA	NA	NA	NA	NA	NA	NA
ENSG00000265359	NA	0	0	0	0	0	0	NA	NA	NA	NA	NA	NA	NA	NA
ENSG00000265366	NA	2.92149	13.6098	5.34218	5.6002	0.978013	11.4173	NA	NA	NA	NA	NA	NA	NA	NA
ENSG00000265368	MIR4476	0	0	0	0	0	0	NA	NA	NA	NA	NA	NA	NA	NA
ENSG00000265369	PCAT18	5.30022	0	2.9207	0	2.24379	1.28775	NA	NA	NA	NA	NA	NA	NA	NA
ENSG00000265370	MIR4682	0	0	0	0	0	0	NA	NA	NA	NA	NA	NA	NA	NA
ENSG00000265372	MIR4675	0	0	0	0	0	0	NA	NA	NA	NA	NA	NA	NA	NA
ENSG00000265373	MIR3180-2	0	0	0	0	0	0	NA	NA	NA	NA	NA	NA	NA	NA
ENSG00000265374	NA	0	0	0	0	0	0	NA	NA	NA	NA	NA	NA	NA	NA
ENSG00000265375	MIR4679-2	0	0	0	0	0	0	NA	NA	NA	NA	NA	NA	NA	NA
ENSG00000265376	MIR466	0	0	0	0	0	0	NA	NA	NA	NA	NA	NA	NA	NA
ENSG00000265378	NA	0	0	0	0	0	0	NA	NA	NA	NA	NA	NA	NA	NA
ENSG00000265380	NA	0	0	0	0	0	0	NA	NA	NA	NA	NA	NA	NA	NA
ENSG00000265386	RN7SL219P	0.684935	11.1752	1.84079	8.71237	4.41859	1.28465	NA	NA	NA	NA	NA	NA	NA	NA
ENSG00000265388	RN7SL391P	16.3312	16.5549	17.1002	6.49164	40.2265	11.466	12.7671	0.221197	0.743929	0.297337	0.76621	0.888022	No	Upregulated
ENSG00000265390	MIR4999	0	0	0	0	0	0	NA	NA	NA	NA	NA	NA	NA	NA
ENSG00000265392	MIR4252	0	0	0	0	0	0	NA	NA	NA	NA	NA	NA	NA	NA
ENSG00000265393	NA	125.085	69.8602	92.7266	124.416	90.6794	68.7119	NA	NA	NA	NA	NA	NA	NA	NA
ENSG00000265394	NA	0	0	0	0	0	0	NA	NA	NA	NA	NA	NA	NA	NA
ENSG00000265395	MIR3944	0	0	0	0	0	0	NA	NA	NA	NA	NA	NA	NA	NA
ENSG00000265396	MIR3128	0	0	0	0	0	0	NA	NA	NA	NA	NA	NA	NA	NA
ENSG00000265399	NA	82.5971	0	34.54	84.0306	0	0	NA	NA	NA	NA	NA	NA	NA	NA
ENSG00000265400	NA	6.63981	0	0	0	0	0	NA	NA	NA	NA	NA	NA	NA	NA
ENSG00000265401	NA	181.743	166.642	156.899	152.788	230.269	109.136	NA	NA	NA	NA	NA	NA	NA	NA
ENSG00000265402	NA	0	0	0	0	0	0	NA	NA	NA	NA	NA	NA	NA	NA
ENSG00000265407	MIR4324	0	0	0	0	0	0	NA	NA	NA	NA	NA	NA	NA	NA
ENSG00000265408	NA	1.32796	0	0	0	0	0	NA	NA	NA	NA	NA	NA	NA	NA
ENSG00000265411	RN7SL656P	2.04591	10.3807	4.28673	5.42167	4.47729	8.93335	NA	NA	NA	NA	NA	NA	NA	NA
ENSG00000265413	NA	0	0	0	0	0	0	NA	NA	NA	NA	NA	NA	NA	NA
ENSG00000265415	NA	0	0	0	0	0	0	NA	NA	NA	NA	NA	NA	NA	NA
ENSG00000265417	LOC100129774	241.391	349.723	244.481	326.025	278.082	307.657	348.206	0.132812	0.17508	0.758578	0.448105	0.678311	No	Upregulated
ENSG00000265418	MIR4261	0	0	0	0	0	0	NA	NA	NA	NA	NA	NA	NA	NA
ENSG00000265420	MIR4779	0	0	0	0	0	0	NA	NA	NA	NA	NA	NA	NA	NA
ENSG00000265421	NA	0	0	0	0	0	0	NA	NA	NA	NA	NA	NA	NA	NA
ENSG00000265422	MIR4684	0	0	0	0	0	0	NA	NA	NA	NA	NA	NA	NA	NA
ENSG00000265423	MIR4652	0	0	0	0	0	0	NA	NA	NA	NA	NA	NA	NA	NA
ENSG00000265425	NA	0	0	0	0	0	0	NA	NA	NA	NA	NA	NA	NA	NA
ENSG00000265428	NA	0	0	0	0	0	0	NA	NA	NA	NA	NA	NA	NA	NA
ENSG00000265429	MIR4782	0	0	0	0	0	0	NA	NA	NA	NA	NA	NA	NA	NA
ENSG00000265432	MIR4308	0	0	0	0	0	0	NA	NA	NA	NA	NA	NA	NA	NA
ENSG00000265433	MIR4447	0	0	0	0	0	0	NA	NA	NA	NA	NA	NA	NA	NA
ENSG00000265435	MIR3121	0	0	0	0	0	0	NA	NA	NA	NA	NA	NA	NA	NA
ENSG00000265437	NA	0	1.99367	0	1.0638	1.11276	0	NA	NA	NA	NA	NA	NA	NA	NA
ENSG00000265439	RN7SL811P	25.3504	27.427	32.5681	16.3407	35.3874	17.0466	21.9107	-0.309031	0.575532	-0.536948	0.591304	0.785755	No	Downregulated
ENSG00000265442	MIR3941	0	0	0	0	0	0	NA	NA	NA	NA	NA	NA	NA	NA
ENSG00000265443	NA	3.37974	0.987562	3.8329	19.3161	5.56634	11.8887	NA	NA	NA	NA	NA	NA	NA	NA
ENSG00000265444	MIR4733	0	0	0	0	0	0	NA	NA	NA	NA	NA	NA	NA	NA
ENSG00000265445	NA	0	0	0	0	0	0	NA	NA	NA	NA	NA	NA	NA	NA
ENSG00000265450	MIR4502	0	0	0	0	0	0	NA	NA	NA	NA	NA	NA	NA	NA
ENSG00000265451	NA	10.0904	3.90863	1.22081	0	7.80413	5.18569	NA	NA	NA	NA	NA	NA	NA	NA
ENSG00000265452	MIR3682	0	0	0	0	0	0	NA	NA	NA	NA	NA	NA	NA	NA
ENSG00000265453	NA	0	0	1.16537	0	0	0	NA	NA	NA	NA	NA	NA	NA	NA
ENSG00000265456	MIR3672	0	0	0	0	0	0	NA	NA	NA	NA	NA	NA	NA	NA
ENSG00000265458	NA	13.1156	23.9202	19.6049	30.2932	19.7242	77.5407	NA	NA	NA	NA	NA	NA	NA	NA
ENSG00000265460	NA	0	0	4.77004	0	0	0	NA	NA	NA	NA	NA	NA	NA	NA
ENSG00000265462	MIR3680-1	0	0	0	0	0	0	NA	NA	NA	NA	NA	NA	NA	NA
ENSG00000265465	MIR4768	0	0	0	0	0	0	NA	NA	NA	NA	NA	NA	NA	NA
ENSG00000265469	NA	0	0	0	0	0	0	NA	NA	NA	NA	NA	NA	NA	NA
ENSG00000265470	MIR548AQ	0	0	0	0	0	0	NA	NA	NA	NA	NA	NA	NA	NA
ENSG00000265472	NA	0	0	0	0	0	0	NA	NA	NA	NA	NA	NA	NA	NA
ENSG00000265474	NA	37.7268	47.3636	31.4272	46.7651	42.3259	76.8508	NA	NA	NA	NA	NA	NA	NA	NA
ENSG00000265477	NA	0	0	0	0	0	0	NA	NA	NA	NA	NA	NA	NA	NA
ENSG00000265478	NA	32.7617	54.9107	42.1749	22.6254	61.636	28.5477	NA	NA	NA	NA	NA	NA	NA	NA
ENSG00000265479	DTX2P1-UPK3BP1-PMS2P11	1387.96	1575.55	1645.84	1674.78	1693.66	1545.66	1371.42	0.0927944	0.0961696	0.964904	0.334593	0.572022	No	Upregulated
ENSG00000265480	KRT18P55	0	0	5.92875	3.14785	0	18.9807	NA	NA	NA	NA	NA	NA	NA	NA
ENSG00000265483	MIR4443	0	0	0	0	0	0	NA	NA	NA	NA	NA	NA	NA	NA
ENSG00000265484	NA	2.65593	0	0	0	0	0	NA	NA	NA	NA	NA	NA	NA	NA
ENSG00000265485	LINC01915	0	0	0.710265	8.01894	0	4.80398	NA	NA	NA	NA	NA	NA	NA	NA
ENSG00000265486	RN7SL518P	0	0	0	0	0	0	NA	NA	NA	NA	NA	NA	NA	NA
ENSG00000265487	NA	0	0	0	0	0	0	NA	NA	NA	NA	NA	NA	NA	NA
ENSG00000265489	ARHGAP44-AS1	42.5921	51.2606	31.1064	19.1446	51.5041	19.2555	35.1187	-0.466732	0.526465	-0.88654	0.375327	0.611221	No	Downregulated
ENSG00000265490	NA	9.50604	10.0199	18.7202	23.0261	0	2.63964	NA	NA	NA	NA	NA	NA	NA	NA
ENSG00000265491	RNF115	3406.08	3246	3048.78	3642.17	3398.09	3551.15	3544.47	0.127041	0.0700458	1.81368	0.069727	0.205453	No	Upregulated
ENSG00000265494	NA	99.5679	132.912	112.09	92.312	135.345	114.359	NA	NA	NA	NA	NA	NA	NA	NA
ENSG00000265496	NA	0	0	0	5.31068	4.44582	0	NA	NA	NA	NA	NA	NA	NA	NA
ENSG00000265499	MIR3156-2	0	0	0	0	0	0	NA	NA	NA	NA	NA	NA	NA	NA
ENSG00000265503	MIR1269B	0	0	0	0	0	0	NA	NA	NA	NA	NA	NA	NA	NA
ENSG00000265507	MIR4435-1	0	0	0	0	0	0	NA	NA	NA	NA	NA	NA	NA	NA
ENSG00000265510	MIR4436A	0	0	0	0	0	0	NA	NA	NA	NA	NA	NA	NA	NA
ENSG00000265511	NA	33.645	22.6055	12.7624	10.5662	13.3817	24.3897	NA	NA	NA	NA	NA	NA	NA	NA
ENSG00000265514	LINC01892	24.6631	36.4263	28.2625	82.3353	19.6576	30.6906	42.5041	0.57478	0.54599	1.05273	0.292464	0.526485	No	Upregulated
ENSG00000265519	NA	0	0.99938	2.61561	0	0	1.33348	NA	NA	NA	NA	NA	NA	NA	NA
ENSG00000265520	MIR548V	0	0	0	0	0	0	NA	NA	NA	NA	NA	NA	NA	NA
ENSG00000265521	MIR5697	0	0	0	0	0	0	NA	NA	NA	NA	NA	NA	NA	NA
ENSG00000265526	MIR4304	0	0	0	0	0	0	NA	NA	NA	NA	NA	NA	NA	NA
ENSG00000265527	MIR5690	0	0	0	0	0	0	NA	NA	NA	NA	NA	NA	NA	NA
ENSG00000265531	FCGR1CP	0	0	0	0	0	0	NA	NA	NA	NA	NA	NA	NA	NA
ENSG00000265533	DSEL-AS1	0	2.89424	0	0	0	0	NA	NA	NA	NA	NA	NA	NA	NA
ENSG00000265535	RN7SL475P	0	0	0	0	0	0	NA	NA	NA	NA	NA	NA	NA	NA
ENSG00000265537	MIR3180-1	0	0	0	0	0	0	NA	NA	NA	NA	NA	NA	NA	NA
ENSG00000265538	MIR4421	0	0	0	0	0	0	NA	NA	NA	NA	NA	NA	NA	NA
ENSG00000265539	MIR3164	0	0	0	0	0	0	NA	NA	NA	NA	NA	NA	NA	NA
ENSG00000265541	H3P41	0	0	0	0	0	0	NA	NA	NA	NA	NA	NA	NA	NA
ENSG00000265542	NA	1.29572	3.33672	0	2.04984	0	0	NA	NA	NA	NA	NA	NA	NA	NA
ENSG00000265544	AA06	0	0	0	0	0	0	NA	NA	NA	NA	NA	NA	NA	NA
ENSG00000265545	NA	0	0	0	0	0	0	NA	NA	NA	NA	NA	NA	NA	NA
ENSG00000265547	NA	0	0	0	0	0	0	NA	NA	NA	NA	NA	NA	NA	NA
ENSG00000265552	NA	0	0	0	0	0	0	NA	NA	NA	NA	NA	NA	NA	NA
ENSG00000265554	NA	0	0	0	0	0	0	NA	NA	NA	NA	NA	NA	NA	NA
ENSG00000265555	LINC01903	0.65443	0	5.20911	3.22186	7.86552	0	NA	NA	NA	NA	NA	NA	NA	NA
ENSG00000265558	MIR3918	0	0	0	0	0	0	NA	NA	NA	NA	NA	NA	NA	NA
ENSG00000265559	RN7SL652P	0	0	0	1.10919	0	1.33511	NA	NA	NA	NA	NA	NA	NA	NA
ENSG00000265561	MIR1268B	0	0	0	0	0	0	NA	NA	NA	NA	NA	NA	NA	NA
ENSG00000265564	PIGPP4	0	0	0.582685	0	0	0	NA	NA	NA	NA	NA	NA	NA	NA
ENSG00000265565	MIR3143	0	0	0	0	0	0	NA	NA	NA	NA	NA	NA	NA	NA
ENSG00000265566	RN7SL605P	85.9283	125.607	81.4478	54.2167	70.5172	48.4953	82.3194	-0.746686	0.307004	-2.43217	0.0150086	0.0657463	No	Downregulated
ENSG00000265574	NA	0.657496	0	1.17728	0	0	2.54063	NA	NA	NA	NA	NA	NA	NA	NA
ENSG00000265579	NA	0	0	0	0	0	0	NA	NA	NA	NA	NA	NA	NA	NA
ENSG00000265584	MIR3978	0	0	0	0	0	0	NA	NA	NA	NA	NA	NA	NA	NA
ENSG00000265588	MIR5708	0	0	0	0	0	0	NA	NA	NA	NA	NA	NA	NA	NA
ENSG00000265590	CFAP298-TCP10L	2461.67	2168.13	2499.69	2310.35	2428.59	2154.08	2053.74	-0.0492846	0.0913091	-0.539755	0.589366	0.784218	No	Downregulated
ENSG00000265593	NA	0	0	0	0	0	0	NA	NA	NA	NA	NA	NA	NA	NA
ENSG00000265595	MIR4756	0	0	0	0	0	0	NA	NA	NA	NA	NA	NA	NA	NA
ENSG00000265596	MIR3659	0	0	0	0	0	0	NA	NA	NA	NA	NA	NA	NA	NA
ENSG00000265598	MIR5707	0	0	0	0	0	0	NA	NA	NA	NA	NA	NA	NA	NA
ENSG00000265599	MIR4471	0	0	0	0	0	0	NA	NA	NA	NA	NA	NA	NA	NA
ENSG00000265606	MIR4695	0	0	0	0	0	0	NA	NA	NA	NA	NA	NA	NA	NA
ENSG00000265612	MIR4539	0	0	0	0	0	0	NA	NA	NA	NA	NA	NA	NA	NA
ENSG00000265614	NA	0	0	0	0	0	0	NA	NA	NA	NA	NA	NA	NA	NA
ENSG00000265617	MIR548AG2	0	0	0	0	0	0	NA	NA	NA	NA	NA	NA	NA	NA
ENSG00000265618	NA	0	0	0	0	0	0	NA	NA	NA	NA	NA	NA	NA	NA
ENSG00000265623	MIR3139	0	0	0	0	0	0	NA	NA	NA	NA	NA	NA	NA	NA
ENSG00000265625	NA	17.928	9.6746	1.7827	8.52194	8.979	3.87735	NA	NA	NA	NA	NA	NA	NA	NA
ENSG00000265626	NA	0	0	0	0	0	0	NA	NA	NA	NA	NA	NA	NA	NA
ENSG00000265630	NA	0	0	0	0	0	0	NA	NA	NA	NA	NA	NA	NA	NA
ENSG00000265631	BNIP3P3	0	0	0	0	0	0	NA	NA	NA	NA	NA	NA	NA	NA
ENSG00000265635	MIR3612	0	0	0	0	0	0	NA	NA	NA	NA	NA	NA	NA	NA
ENSG00000265639	LOC100421257	0	0	0	0	0	2.54154	NA	NA	NA	NA	NA	NA	NA	NA
ENSG00000265641	MIR3929	0	0	0	0	0	0	NA	NA	NA	NA	NA	NA	NA	NA
ENSG00000265643	NA	0	0	0	0	0	0	NA	NA	NA	NA	NA	NA	NA	NA
ENSG00000265644	NA	0	0	0	0	0	0	NA	NA	NA	NA	NA	NA	NA	NA
ENSG00000265646	TUFMP1	530.333	527.626	494.438	364.168	360.535	453.824	625.355	-0.399031	0.154725	-2.57897	0.0099096	0.0483856	No	Downregulated
ENSG00000265648	RN7SL279P	2.03431	5.15546	0	4.31273	0	2.53916	NA	NA	NA	NA	NA	NA	NA	NA
ENSG00000265653	MIR548AK	0	0	0	0	0	0	NA	NA	NA	NA	NA	NA	NA	NA
ENSG00000265656	NA	6.70241	0	7.00912	10.7203	2.22382	13.1384	NA	NA	NA	NA	NA	NA	NA	NA
ENSG00000265657	MIR3151	0	0	0	0	0	0	NA	NA	NA	NA	NA	NA	NA	NA
ENSG00000265658	MIR3690	0	0	0	0	0	0	NA	NA	NA	NA	NA	NA	NA	NA
ENSG00000265660	MIR4664	0	0	0	0	0	0	NA	NA	NA	NA	NA	NA	NA	NA
ENSG00000265664	NA	0	0	0	0	0	0	NA	NA	NA	NA	NA	NA	NA	NA
ENSG00000265666	RARA-AS1	343.902	326.595	311.223	200.235	311.682	310.438	278.834	-0.257328	0.205429	-1.25264	0.210338	0.43101	No	Downregulated
ENSG00000265669	MIR548AJ1	0	0	0	0	0	0	NA	NA	NA	NA	NA	NA	NA	NA
ENSG00000265670	NA	0	0	0	0	0	1.27077	NA	NA	NA	NA	NA	NA	NA	NA
ENSG00000265671	NA	0	0	0	0	0	0	NA	NA	NA	NA	NA	NA	NA	NA
ENSG00000265673	MIR4508	0	0	0	0	0	0	NA	NA	NA	NA	NA	NA	NA	NA
ENSG00000265675	RN7SL708P	0	0	0	0	0	0	NA	NA	NA	NA	NA	NA	NA	NA
ENSG00000265678	NA	45.1608	71.6517	44.7929	75.8505	54.6584	32.6661	NA	NA	NA	NA	NA	NA	NA	NA
ENSG00000265681	RPL17	50495.3	48943.5	49355.1	50498.1	49436.3	48389.6	74255.7	-0.00455913	0.0622698	-0.0732157	0.941634	0.974569	No	Downregulated
ENSG00000265682	MIR4267	0	0	0	0	0	0	NA	NA	NA	NA	NA	NA	NA	NA
ENSG00000265683	SYPL1P2	205.567	162.044	185.875	159.62	181.251	127.572	188.472	-0.240642	0.22096	-1.08908	0.27612	0.50875	No	Downregulated
ENSG00000265684	RN7SL378P	1.40245	0	5.12806	0	0	0	NA	NA	NA	NA	NA	NA	NA	NA
ENSG00000265688	MILIP	322.349	348.872	380.857	547.427	531.037	549.963	337.212	0.629476	0.153916	4.08974	4.31858e-05	0.000633823	No	Upregulated
ENSG00000265689	NA	0	0	0	0	0	0	NA	NA	NA	NA	NA	NA	NA	NA
ENSG00000265690	NA	258.371	415.77	316.27	288.531	273.793	226.125	NA	NA	NA	NA	NA	NA	NA	NA
ENSG00000265691	MIR4460	0	0	0	0	0	0	NA	NA	NA	NA	NA	NA	NA	NA
ENSG00000265692	LINC01970	37.7146	60.8122	74.1367	27.513	47.9638	48.5477	50.2478	-0.482292	0.399587	-1.20698	0.227441	0.452565	No	Downregulated
ENSG00000265693	NA	0	0	0	0	0	0	NA	NA	NA	NA	NA	NA	NA	NA
ENSG00000265694	MIR4774	0	0	0	0	0	0	NA	NA	NA	NA	NA	NA	NA	NA
ENSG00000265697	NA	0	0	0	0	0	0	NA	NA	NA	NA	NA	NA	NA	NA
ENSG00000265698	NA	0	0	0	0	0	0	NA	NA	NA	NA	NA	NA	NA	NA
ENSG00000265699	MIR548AE2	0	0	0	0	0	0	NA	NA	NA	NA	NA	NA	NA	NA
ENSG00000265702	LOC105371855	0	0	0	0	0	0	NA	NA	NA	NA	NA	NA	NA	NA
ENSG00000265706	SNORD53B	0	0	0	0	0	0	NA	NA	NA	NA	NA	NA	NA	NA
ENSG00000265712	LOC100422053	0	0	0	0	0	0	NA	NA	NA	NA	NA	NA	NA	NA
ENSG00000265713	LOC100421100	2.66734	3.89075	5.38588	7.45374	3.36458	1.29373	NA	NA	NA	NA	NA	NA	NA	NA
ENSG00000265717	NA	0	0	0	0	0	8.01185	NA	NA	NA	NA	NA	NA	NA	NA
ENSG00000265719	MIR4681	0	0	0	0	0	0	NA	NA	NA	NA	NA	NA	NA	NA
ENSG00000265724	MIR4284	0	0	0	0	0	0	NA	NA	NA	NA	NA	NA	NA	NA
ENSG00000265725	MIR3144	0	0	0	0	0	0	NA	NA	NA	NA	NA	NA	NA	NA
ENSG00000265727	RN7SL648P	0	2.05499	0.633247	0	4.47944	1.30136	NA	NA	NA	NA	NA	NA	NA	NA
ENSG00000265728	NA	38.2855	53.8606	65.4583	17.0304	43.581	53.0278	NA	NA	NA	NA	NA	NA	NA	NA
ENSG00000265733	SNORA74C-1	0	0	2.24955	0	1.07574	0	NA	NA	NA	NA	NA	NA	NA	NA
ENSG00000265734	MIR4438	0	0	0	0	0	0	NA	NA	NA	NA	NA	NA	NA	NA
ENSG00000265735	NA	0	0	0.646313	0	3.30316	23.7079	NA	NA	NA	NA	NA	NA	NA	NA
ENSG00000265737	NA	0	0	2.33074	0	0	0	NA	NA	NA	NA	NA	NA	NA	NA
ENSG00000265739	NA	2.00174	9.69491	1.23104	14.8529	4.43039	6.48219	NA	NA	NA	NA	NA	NA	NA	NA
ENSG00000265740	RN7SL339P	0	8.12213	3.06599	0	5.51966	2.56764	NA	NA	NA	NA	NA	NA	NA	NA
ENSG00000265743	NA	0	0	0	0	0	0	NA	NA	NA	NA	NA	NA	NA	NA
ENSG00000265744	MIR4427	0	0	0	0	0	0	NA	NA	NA	NA	NA	NA	NA	NA
ENSG00000265745	RN7SL375P	2.08828	0	1.90895	0	0	0	NA	NA	NA	NA	NA	NA	NA	NA
ENSG00000265746	NA	0	0	0	0	0	0	NA	NA	NA	NA	NA	NA	NA	NA
ENSG00000265749	NA	53.573	47.6867	87.5615	92.5904	48.8168	72.2084	NA	NA	NA	NA	NA	NA	NA	NA
ENSG00000265750	NA	0	0	0	0	0	0	NA	NA	NA	NA	NA	NA	NA	NA
ENSG00000265751	NA	0	0	0	0	0	0	NA	NA	NA	NA	NA	NA	NA	NA
ENSG00000265752	NA	0	0	0	0	0	0	NA	NA	NA	NA	NA	NA	NA	NA
ENSG00000265753	RN7SL444P	0	1.02158	0.6296	0	0	2.63848	NA	NA	NA	NA	NA	NA	NA	NA
ENSG00000265758	NA	0	0	0	0	0	0	NA	NA	NA	NA	NA	NA	NA	NA
ENSG00000265763	ZNF488	6.20146	17.2682	10.3493	7.25844	12.0448	6.56068	NA	NA	NA	NA	NA	NA	NA	NA
ENSG00000265766	CXADRP3	0	0	0	0	0	0	NA	NA	NA	NA	NA	NA	NA	NA
ENSG00000265768	MIR4506	0	0	0	0	0	0	NA	NA	NA	NA	NA	NA	NA	NA
ENSG00000265775	NA	0	0	0	0	0	0	NA	NA	NA	NA	NA	NA	NA	NA
ENSG00000265777	RN7SL624P	0	0	0	0	0	0	NA	NA	NA	NA	NA	NA	NA	NA
ENSG00000265778	ZNF516-AS1	0	7.68004	0	8.58802	0	0	NA	NA	NA	NA	NA	NA	NA	NA
ENSG00000265781	NA	0	0	0	0	0	0	NA	NA	NA	NA	NA	NA	NA	NA
ENSG00000265784	NA	1.35987	0	0	0	2.24513	0	NA	NA	NA	NA	NA	NA	NA	NA
ENSG00000265786	LINC01906	0	0	0	0	0	0	NA	NA	NA	NA	NA	NA	NA	NA
ENSG00000265787	NA	56.2981	27.2658	46.7202	68.8181	35.7062	30.7217	NA	NA	NA	NA	NA	NA	NA	NA
ENSG00000265788	NA	0	0	1.7704	0	0	1.26866	NA	NA	NA	NA	NA	NA	NA	NA
ENSG00000265789	MIR4330	0	0	0	0	0	0	NA	NA	NA	NA	NA	NA	NA	NA
