## Supplemental Tables 1-8 for "Iron-sensitive RNA regulation by poly C binding proteins" (part 12 of 22)

### Sheet: Sup Table 5 - P1KD DEG Results (continued)
PCBP1 KD
ENSG00000265790	RNASEH1P1	229.061	261.604	288.552	160.601	174.93	176.038	209.256	-0.608133	0.211894	-2.86999	0.00410491	0.0247095	No	Downregulated
ENSG00000265791	NA	8.86523	3.02757	12.6594	3.3131	20.2368	16.9668	NA	NA	NA	NA	NA	NA	NA	NA
ENSG00000265794	NA	0	0	2.12684	0	0	0	NA	NA	NA	NA	NA	NA	NA	NA
ENSG00000265798	NA	0	2.05776	3.17538	0	1.2335	6.70413	NA	NA	NA	NA	NA	NA	NA	NA
ENSG00000265799	NA	5.25494	16.2091	20.7181	23.8567	16.2405	10.0889	NA	NA	NA	NA	NA	NA	NA	NA
ENSG00000265800	NA	39.8449	41.2124	28.2055	23.8323	13.369	21.2389	NA	NA	NA	NA	NA	NA	NA	NA
ENSG00000265801	NA	8.04546	13.7279	5.787	18.2416	4.44363	14.4936	NA	NA	NA	NA	NA	NA	NA	NA
ENSG00000265802	RN7SL49P	12.38	5.09858	6.91588	6.5614	0	0	NA	NA	NA	NA	NA	NA	NA	NA
ENSG00000265806	MIR4292	0	0	0	0	0	0	NA	NA	NA	NA	NA	NA	NA	NA
ENSG00000265808	SEC22B	7047.87	7237.35	7340.56	8477.03	8250.65	7822.1	9079.74	0.183183	0.0551187	3.32344	0.000889156	0.00739991	No	Upregulated
ENSG00000265810	MIR3907	0	0	0	0	0	0	NA	NA	NA	NA	NA	NA	NA	NA
ENSG00000265813	RN7SL300P	0	0	0	0	0	0	NA	NA	NA	NA	NA	NA	NA	NA
ENSG00000265814	RN7SL376P	1.40465	0	0	0	1.14945	0	NA	NA	NA	NA	NA	NA	NA	NA
ENSG00000265815	NA	0	0	0	0	0	0	NA	NA	NA	NA	NA	NA	NA	NA
ENSG00000265817	FSBP	770.036	698.009	756.145	747.796	770.972	766.273	845.487	0.0369579	0.0970291	0.380895	0.703281	0.854729	No	Upregulated
ENSG00000265818	NA	0	0	9.51856	0	0	5.18734	NA	NA	NA	NA	NA	NA	NA	NA
ENSG00000265820	MIR3177	0	0	0	0	0	0	NA	NA	NA	NA	NA	NA	NA	NA
ENSG00000265822	MIR4422	0	0	0	0	0	0	NA	NA	NA	NA	NA	NA	NA	NA
ENSG00000265828	MIR3939	0	0	0	0	0	0	NA	NA	NA	NA	NA	NA	NA	NA
ENSG00000265829	MIR548AG1	0	0	0	0	0	0	NA	NA	NA	NA	NA	NA	NA	NA
ENSG00000265831	MIR3123	0	0	0	0	0	0	NA	NA	NA	NA	NA	NA	NA	NA
ENSG00000265833	NA	0	0	0	0	0	0	NA	NA	NA	NA	NA	NA	NA	NA
ENSG00000265836	CCND3P2	0	0	0	0	0	0	NA	NA	NA	NA	NA	NA	NA	NA
ENSG00000265840	NA	0	0	0	0	0	0	NA	NA	NA	NA	NA	NA	NA	NA
ENSG00000265841	MIR548X	0	0	0	0	0	0	NA	NA	NA	NA	NA	NA	NA	NA
ENSG00000265843	LINC01029	12418.3	11622	13924.8	15800.7	14885.8	15030.7	12569.5	0.267789	0.0697515	3.83919	0.000123442	0.00150971	No	Upregulated
ENSG00000265844	NA	0	0	0	0	0	0	NA	NA	NA	NA	NA	NA	NA	NA
ENSG00000265845	LOC101927018	38.5021	19.3089	31.8887	11.4678	27.5342	22.9749	26.9243	-0.552156	0.583729	-0.945912	0.344193	0.581227	No	Downregulated
ENSG00000265846	MIR4276	0	0	0	0	0	0	NA	NA	NA	NA	NA	NA	NA	NA
ENSG00000265847	MIR4287	0	0	0	0	0	0	NA	NA	NA	NA	NA	NA	NA	NA
ENSG00000265848	MIR3689D1	0	0	0	0	0	0	NA	NA	NA	NA	NA	NA	NA	NA
ENSG00000265850	MIR4797	0	0	0	0	0	0	NA	NA	NA	NA	NA	NA	NA	NA
ENSG00000265853	NA	0	0	0	0	0	0	NA	NA	NA	NA	NA	NA	NA	NA
ENSG00000265855	MIR4514	0	0	0	0	0	0	NA	NA	NA	NA	NA	NA	NA	NA
ENSG00000265859	MIR5704	0	0	0	0	0	0	NA	NA	NA	NA	NA	NA	NA	NA
ENSG00000265861	MIR4495	0	0	0	0	0	0	NA	NA	NA	NA	NA	NA	NA	NA
ENSG00000265863	NA	0	0	0	0	0	0	NA	NA	NA	NA	NA	NA	NA	NA
ENSG00000265867	MIR4516	0	0	0	0	0	0	NA	NA	NA	NA	NA	NA	NA	NA
ENSG00000265871	MIR3174	0	0	0	0	0	0	NA	NA	NA	NA	NA	NA	NA	NA
ENSG00000265872	MIR3689A	0	0	0	0	0	0	NA	NA	NA	NA	NA	NA	NA	NA
ENSG00000265873	MIR4289	0	0	0	0	0	0	NA	NA	NA	NA	NA	NA	NA	NA
ENSG00000265874	MIR4489	0	0	0	0	0	0	NA	NA	NA	NA	NA	NA	NA	NA
ENSG00000265878	MIR3914-1	0	0	0	0	0	0	NA	NA	NA	NA	NA	NA	NA	NA
ENSG00000265879	MIR4748	0	0	0	0	0	0	NA	NA	NA	NA	NA	NA	NA	NA
ENSG00000265881	PDLIM1P2	0	0	0	0	0	0	NA	NA	NA	NA	NA	NA	NA	NA
ENSG00000265882	RN7SL73P	33.6206	31.034	22.4231	5.4984	29.3466	28.7988	28.8929	-0.455121	0.551653	-0.825013	0.409364	0.642343	No	Downregulated
ENSG00000265883	NA	0	0	0	0	0	0	NA	NA	NA	NA	NA	NA	NA	NA
ENSG00000265885	RN7SL783P	0	0	0	0	0	0	NA	NA	NA	NA	NA	NA	NA	NA
ENSG00000265888	NA	3.23617	13.1959	2.90632	8.66156	6.72983	2.58995	NA	NA	NA	NA	NA	NA	NA	NA
ENSG00000265889	NA	0	0	0	0	0	0	NA	NA	NA	NA	NA	NA	NA	NA
ENSG00000265892	RN7SL311P	0	0	0	0	0	0	NA	NA	NA	NA	NA	NA	NA	NA
ENSG00000265894	RN7SL357P	0	0	0	0	0	0	NA	NA	NA	NA	NA	NA	NA	NA
ENSG00000265897	NA	3.40174	1.02514	9.79982	3.24526	0	3.77157	NA	NA	NA	NA	NA	NA	NA	NA
ENSG00000265902	MIR4696	0	0	0	0	0	0	NA	NA	NA	NA	NA	NA	NA	NA
ENSG00000265905	RN7SL96P	8.72914	10.2101	6.02651	7.64334	4.41054	14.1362	NA	NA	NA	NA	NA	NA	NA	NA
ENSG00000265907	NA	31.3481	13.073	21.4799	57.3602	34.3229	72.9046	NA	NA	NA	NA	NA	NA	NA	NA
ENSG00000265908	NA	194.711	99.0957	143.069	110.277	107.326	112.474	NA	NA	NA	NA	NA	NA	NA	NA
ENSG00000265912	NA	34.8824	29.1477	39.4973	41.0154	39.3525	21.9079	NA	NA	NA	NA	NA	NA	NA	NA
ENSG00000265916	NA	0	1.92949	0	0	0	0	NA	NA	NA	NA	NA	NA	NA	NA
ENSG00000265917	MIR3685	0	0	0	0	0	0	NA	NA	NA	NA	NA	NA	NA	NA
ENSG00000265918	RN7SL543P	0	0	0	0	0	0	NA	NA	NA	NA	NA	NA	NA	NA
ENSG00000265919	MIR4280	0	0	0	0	0	0	NA	NA	NA	NA	NA	NA	NA	NA
ENSG00000265924	MIR5692C1	0	0	0	0	0	0	NA	NA	NA	NA	NA	NA	NA	NA
ENSG00000265927	NA	0	0	0	0	0	0	NA	NA	NA	NA	NA	NA	NA	NA
ENSG00000265929	MIR5195	0	0	0	0	0	0	NA	NA	NA	NA	NA	NA	NA	NA
ENSG00000265932	MIR3146	0	0	0	0	0	0	NA	NA	NA	NA	NA	NA	NA	NA
ENSG00000265933	LINC00668	36.2969	49.865	54.5471	16.3425	18.5514	37.1091	124.997	-0.970752	0.323165	-3.00389	0.00266553	0.0177906	No	Downregulated
ENSG00000265934	NA	0	0	0	0	0	0	NA	NA	NA	NA	NA	NA	NA	NA
ENSG00000265935	NA	0	0	0	0	0	0	NA	NA	NA	NA	NA	NA	NA	NA
ENSG00000265936	NA	0	0	0	0	1.11456	0	NA	NA	NA	NA	NA	NA	NA	NA
ENSG00000265939	UBE2CP2	10.8169	22.6449	1.89034	2.14138	5.57853	11.8127	NA	NA	NA	NA	NA	NA	NA	NA
ENSG00000265942	RN7SL577P	0	0	0	0	0	0	NA	NA	NA	NA	NA	NA	NA	NA
ENSG00000265943	NA	10.0794	0	9.69306	4.3016	6.70736	1.29787	NA	NA	NA	NA	NA	NA	NA	NA
ENSG00000265944	LINC01387	0	0	0	0	0	0	NA	NA	NA	NA	NA	NA	NA	NA
ENSG00000265946	NA	0	0	0	0	0	0	NA	NA	NA	NA	NA	NA	NA	NA
ENSG00000265948	NA	0	0	0	0	0	0	NA	NA	NA	NA	NA	NA	NA	NA
ENSG00000265954	MIR4749	0	0	0	0	0	0	NA	NA	NA	NA	NA	NA	NA	NA
ENSG00000265956	MIR4445	0	0	0	0	0	0	NA	NA	NA	NA	NA	NA	NA	NA
ENSG00000265957	MIR4319	0	0	0	0	0	0	NA	NA	NA	NA	NA	NA	NA	NA
ENSG00000265961	NA	0	0	0	0	0	0	NA	NA	NA	NA	NA	NA	NA	NA
ENSG00000265962	GACAT2	0	8.7918	8.42676	1.05389	0	1.27898	NA	NA	NA	NA	NA	NA	NA	NA
ENSG00000265964	NA	0	0	2.33074	0	0	0	NA	NA	NA	NA	NA	NA	NA	NA
ENSG00000265965	MIR4266	0	0	0	0	0	0	NA	NA	NA	NA	NA	NA	NA	NA
ENSG00000265967	NA	0	0	0	0	0	0	NA	NA	NA	NA	NA	NA	NA	NA
ENSG00000265971	NA	0	0	1.91758	0	0	0	NA	NA	NA	NA	NA	NA	NA	NA
ENSG00000265972	TXNIP	20900.4	24824.7	21769.1	14256.2	16806.4	18045.1	22818.9	-0.458828	0.0921444	-4.97944	6.37683e-07	1.80704e-05	No	Downregulated
ENSG00000265973	NA	0	0	0	0	0	0	NA	NA	NA	NA	NA	NA	NA	NA
ENSG00000265975	NA	1.99194	0	0	0	0	0	NA	NA	NA	NA	NA	NA	NA	NA
ENSG00000265976	MIR4725	0	0	0	0	0	0	NA	NA	NA	NA	NA	NA	NA	NA
ENSG00000265980	NA	0	0	0	0	0	0	NA	NA	NA	NA	NA	NA	NA	NA
ENSG00000265981	MIR544B	0	0	0	0	0	0	NA	NA	NA	NA	NA	NA	NA	NA
ENSG00000265982	NA	0	0	0	0	0	0	NA	NA	NA	NA	NA	NA	NA	NA
ENSG00000265984	GREB1L-DT	0	0	0	0	0	0	NA	NA	NA	NA	NA	NA	NA	NA
ENSG00000265986	MIR4735	0	0	0	0	0	0	NA	NA	NA	NA	NA	NA	NA	NA
ENSG00000265987	NA	0	0	0	0	0	0	NA	NA	NA	NA	NA	NA	NA	NA
ENSG00000265991	MIR4519	0	0	0	0	0	0	NA	NA	NA	NA	NA	NA	NA	NA
ENSG00000265992	ESRG	473.88	447.724	446.142	540.663	495.281	511.296	428.53	0.1779	0.132152	1.34619	0.178243	0.387484	No	Upregulated
ENSG00000265993	MIR5694	0	0	0	0	0	0	NA	NA	NA	NA	NA	NA	NA	NA
ENSG00000265994	NA	0	0	0	0	0	0	NA	NA	NA	NA	NA	NA	NA	NA
ENSG00000265995	NA	0	0	0	0	0	0	NA	NA	NA	NA	NA	NA	NA	NA
ENSG00000265996	MIR3671	0	0	0	0	0	0	NA	NA	NA	NA	NA	NA	NA	NA
ENSG00000266002	NA	0	0	0	0	0	0	NA	NA	NA	NA	NA	NA	NA	NA
ENSG00000266003	NA	0	0	0	0	0	0	NA	NA	NA	NA	NA	NA	NA	NA
ENSG00000266006	MIR4488	0	0	0	0	0	0	NA	NA	NA	NA	NA	NA	NA	NA
ENSG00000266009	NA	1.32796	0	0	0	0	0	NA	NA	NA	NA	NA	NA	NA	NA
ENSG00000266010	GATA6-AS1	1.17189	4.69763	0	0	0	17.985	NA	NA	NA	NA	NA	NA	NA	NA
ENSG00000266012	MIR4764	0	0	0	0	0	0	NA	NA	NA	NA	NA	NA	NA	NA
ENSG00000266013	LINC02079	0	0.978242	1.77251	0	0	3.70785	NA	NA	NA	NA	NA	NA	NA	NA
ENSG00000266014	NA	0	0	0	0	0	0	NA	NA	NA	NA	NA	NA	NA	NA
ENSG00000266015	MIR4309	0	0	0	0	0	0	NA	NA	NA	NA	NA	NA	NA	NA
ENSG00000266016	MIR548Z	0	0	0	0	0	0	NA	NA	NA	NA	NA	NA	NA	NA
ENSG00000266017	MIR4477B	0	0	0	0	0	0	NA	NA	NA	NA	NA	NA	NA	NA
ENSG00000266019	MIR3609	0	0	0	0	0	0	NA	NA	NA	NA	NA	NA	NA	NA
ENSG00000266028	SRGAP2	5733.74	5960.73	5559.86	7036.54	6684.21	6962.1	4805.92	0.261884	0.0612786	4.27366	1.92293e-05	0.000317087	No	Upregulated
ENSG00000266036	NA	0	0	3.20941	10.7674	3.38842	2.59904	NA	NA	NA	NA	NA	NA	NA	NA
ENSG00000266038	MIR4659A	0	0	0	0	0	0	NA	NA	NA	NA	NA	NA	NA	NA
ENSG00000266041	MIR4690	0	0	0	0	0	0	NA	NA	NA	NA	NA	NA	NA	NA
ENSG00000266042	NA	0	0	0	0	0	0	NA	NA	NA	NA	NA	NA	NA	NA
ENSG00000266043	MIR3649	0	0	0	0	0	0	NA	NA	NA	NA	NA	NA	NA	NA
ENSG00000266048	NA	0	0	0	0	0	0	NA	NA	NA	NA	NA	NA	NA	NA
ENSG00000266049	NA	12.3199	14.9001	10.2908	6.35585	5.64493	1.31528	NA	NA	NA	NA	NA	NA	NA	NA
ENSG00000266050	NA	5.97424	0	4.07771	0	10.0284	8.893	NA	NA	NA	NA	NA	NA	NA	NA
ENSG00000266052	MIR4500	0	0	0	0	0	0	NA	NA	NA	NA	NA	NA	NA	NA
ENSG00000266053	NDUFV2-AS1	78.8173	70.2998	36.2692	65.881	38.8316	35.1213	65.7747	-0.399936	0.52755	-0.758101	0.44839	0.678469	No	Downregulated
ENSG00000266059	RN7SL140P	0	0	0	0	0	0	NA	NA	NA	NA	NA	NA	NA	NA
ENSG00000266065	NA	0	0	0	0	0	0	NA	NA	NA	NA	NA	NA	NA	NA
ENSG00000266066	POLRMTP1	55.1509	33.645	32.3656	31.4238	39.954	27.6219	25.1647	-0.292032	0.551913	-0.529127	0.596717	0.788977	No	Downregulated
ENSG00000266071	MIR3617	0	0	0	0	0	0	NA	NA	NA	NA	NA	NA	NA	NA
ENSG00000266072	MIR5693	0	0	0	0	0	0	NA	NA	NA	NA	NA	NA	NA	NA
ENSG00000266074	BAHCC1	3203.79	3286.43	2802.18	3118.63	3436.25	3245.75	2783.54	0.0775328	0.080562	0.962399	0.335849	0.572971	No	Upregulated
ENSG00000266075	RN7SL574P	1.36463	4.13079	14.9694	16.2733	14.5975	16.9762	NA	NA	NA	NA	NA	NA	NA	NA
ENSG00000266076	NA	0	0	0	4.25341	4.48484	0	NA	NA	NA	NA	NA	NA	NA	NA
ENSG00000266078	MIR4432	0	0	0	0	0	0	NA	NA	NA	NA	NA	NA	NA	NA
ENSG00000266079	NA	19.6376	23.7896	27.9126	12.8984	12.3125	24.6433	NA	NA	NA	NA	NA	NA	NA	NA
ENSG00000266086	SRSF1	598.296	1025.08	914.21	717.488	675.815	943.886	933.991	-0.118368	0.206356	-0.57361	0.566232	0.768371	No	Downregulated
ENSG00000266088	NA	11.5936	22.1826	23.513	7.76647	10.4198	60.4819	NA	NA	NA	NA	NA	NA	NA	NA
ENSG00000266094	RASSF5	3856.82	4167.95	4004.21	3616.12	3849.54	3816.88	3812.95	-0.0921488	0.0760863	-1.21111	0.225854	0.450428	No	Downregulated
ENSG00000266097	MIR5192	0	0	0	0	0	0	NA	NA	NA	NA	NA	NA	NA	NA
ENSG00000266099	MIR5700	0	0	0	0	0	0	NA	NA	NA	NA	NA	NA	NA	NA
ENSG00000266100	LOC101927557	1.35366	0	0	0	0	0	NA	NA	NA	NA	NA	NA	NA	NA
ENSG00000266101	NA	0	0	0.582685	0	0	0	NA	NA	NA	NA	NA	NA	NA	NA
ENSG00000266102	NA	0	0	0	0	0	0	NA	NA	NA	NA	NA	NA	NA	NA
ENSG00000266104	MIR4326	0	0	0	0	0	0	NA	NA	NA	NA	NA	NA	NA	NA
ENSG00000266105	LOC100287539	0	0	0	0	0	0	NA	NA	NA	NA	NA	NA	NA	NA
ENSG00000266106	NA	0	0	0	0	0	0	NA	NA	NA	NA	NA	NA	NA	NA
ENSG00000266107	MIR4525	0	0	0	0	0	0	NA	NA	NA	NA	NA	NA	NA	NA
ENSG00000266109	MIR4440	0	0	0	0	0	0	NA	NA	NA	NA	NA	NA	NA	NA
ENSG00000266110	MIR4423	0	0	0	0	0	0	NA	NA	NA	NA	NA	NA	NA	NA
ENSG00000266111	NA	0	1.98658	1.31061	0	0	0	NA	NA	NA	NA	NA	NA	NA	NA
ENSG00000266114	NA	0	0	0	0	0	0	NA	NA	NA	NA	NA	NA	NA	NA
ENSG00000266117	NA	2.00677	1.95398	0	0	0	0	NA	NA	NA	NA	NA	NA	NA	NA
ENSG00000266120	NA	1.40176	0	0	0	0	0	NA	NA	NA	NA	NA	NA	NA	NA
ENSG00000266124	MIR5587	0	0	0	0	0	0	NA	NA	NA	NA	NA	NA	NA	NA
ENSG00000266126	NA	1.35513	18.9063	0.657564	9.80022	0	0	NA	NA	NA	NA	NA	NA	NA	NA
ENSG00000266127	ZNF415P1	18.5265	11.4836	12.9486	3.21312	1.12	10.3525	NA	NA	NA	NA	NA	NA	NA	NA
ENSG00000266128	RN7SL366P	0	0	0	0	0	0	NA	NA	NA	NA	NA	NA	NA	NA
ENSG00000266129	SRP68P1	0	0	0	0	0	0	NA	NA	NA	NA	NA	NA	NA	NA
ENSG00000266133	MIR4759	0	0	0	0	0	0	NA	NA	NA	NA	NA	NA	NA	NA
ENSG00000266139	MIR4435-2	0	0	0	0	0	0	NA	NA	NA	NA	NA	NA	NA	NA
ENSG00000266140	MIR4533	0	0	0	0	0	0	NA	NA	NA	NA	NA	NA	NA	NA
ENSG00000266144	MIR4654	0	0	0	0	0	0	NA	NA	NA	NA	NA	NA	NA	NA
ENSG00000266145	RHOT1P1	0	1.92949	0	0	0	0	NA	NA	NA	NA	NA	NA	NA	NA
ENSG00000266146	MIR5190	0	0	0	0	0	0	NA	NA	NA	NA	NA	NA	NA	NA
ENSG00000266148	MIR5583-1	0	0	0	0	0	0	NA	NA	NA	NA	NA	NA	NA	NA
ENSG00000266149	LOC100192426	0	0	0	0	0	0	NA	NA	NA	NA	NA	NA	NA	NA
ENSG00000266150	MIR4711	0	0	0	0	0	0	NA	NA	NA	NA	NA	NA	NA	NA
ENSG00000266151	MIR3646	0	0	0	0	0	0	NA	NA	NA	NA	NA	NA	NA	NA
ENSG00000266153	NA	0	0	0	0	0	0	NA	NA	NA	NA	NA	NA	NA	NA
ENSG00000266155	NA	0.663981	0	0	0	0	0	NA	NA	NA	NA	NA	NA	NA	NA
ENSG00000266158	RN7SL785P	0	0	0	0	0	0	NA	NA	NA	NA	NA	NA	NA	NA
ENSG00000266160	RN7SL612P	1.36801	0	0	0	0	0	NA	NA	NA	NA	NA	NA	NA	NA
ENSG00000266162	YWHAEP2	0	0	0	0	0	0	NA	NA	NA	NA	NA	NA	NA	NA
ENSG00000266166	RN7SL557P	0	0	0	0	0	0	NA	NA	NA	NA	NA	NA	NA	NA
ENSG00000266168	MIR3147	0	0	0	0	0	0	NA	NA	NA	NA	NA	NA	NA	NA
ENSG00000266171	NA	93.2054	157.755	115.088	102.483	131.276	86.2751	NA	NA	NA	NA	NA	NA	NA	NA
ENSG00000266173	STRADA	2407.53	2401.16	2781.04	2615.96	2571.78	2556.35	2399.03	0.0284965	0.0864334	0.329693	0.741632	0.874948	No	Upregulated
ENSG00000266174	MIR4666A	0	0	0	0	0	0	NA	NA	NA	NA	NA	NA	NA	NA
ENSG00000266179	NA	0	0	0	0	0	0	NA	NA	NA	NA	NA	NA	NA	NA
ENSG00000266180	MIR4282	0	0	0	0	0	0	NA	NA	NA	NA	NA	NA	NA	NA
ENSG00000266181	NA	0	0	0	0	0	0	NA	NA	NA	NA	NA	NA	NA	NA
ENSG00000266184	NA	0	0	0	0	0	0	NA	NA	NA	NA	NA	NA	NA	NA
ENSG00000266185	RN7SL804P	0	0	0	0	0	0	NA	NA	NA	NA	NA	NA	NA	NA
ENSG00000266187	RN7SL480P	0	0	0	0	0	0	NA	NA	NA	NA	NA	NA	NA	NA
ENSG00000266188	NA	0	0	0	0	0	0	NA	NA	NA	NA	NA	NA	NA	NA
ENSG00000266189	MIR3186	0	0	0	0	0	0	NA	NA	NA	NA	NA	NA	NA	NA
ENSG00000266190	NA	0	0	0	0	0	0	NA	NA	NA	NA	NA	NA	NA	NA
ENSG00000266192	MIR1260B	0	0	0	0	0	0	NA	NA	NA	NA	NA	NA	NA	NA
ENSG00000266194	MIR4661	0	0	0	0	0	0	NA	NA	NA	NA	NA	NA	NA	NA
ENSG00000266195	RN7SL163P	0	0	0	0	0	0	NA	NA	NA	NA	NA	NA	NA	NA
ENSG00000266196	NA	0	1.95154	0	1.07282	0	0	NA	NA	NA	NA	NA	NA	NA	NA
ENSG00000266200	PNLIPRP2	0	0	4.66148	0	0	0	NA	NA	NA	NA	NA	NA	NA	NA
ENSG00000266201	NA	0	0	0	0	0	0	NA	NA	NA	NA	NA	NA	NA	NA
ENSG00000266202	NA	0	0	0	0	0	0	NA	NA	NA	NA	NA	NA	NA	NA
ENSG00000266203	MIR5585	0	0	0	0	0	0	NA	NA	NA	NA	NA	NA	NA	NA
ENSG00000266204	MIR5589	0	0	0	0	0	0	NA	NA	NA	NA	NA	NA	NA	NA
ENSG00000266206	MIR3926-1	0	0	0	0	0	0	NA	NA	NA	NA	NA	NA	NA	NA
ENSG00000266208	NA	917.04	871.972	868.113	722.738	752.099	853.889	NA	NA	NA	NA	NA	NA	NA	NA
ENSG00000266210	RN7SL371P	7.4317	15.4996	2.96445	13.2211	22.6816	25.2297	NA	NA	NA	NA	NA	NA	NA	NA
ENSG00000266211	MIR3156-3	0	0	0	0	0	0	NA	NA	NA	NA	NA	NA	NA	NA
ENSG00000266213	NA	0	0	0	0	0	0	NA	NA	NA	NA	NA	NA	NA	NA
ENSG00000266215	MIR3167	0	0	0	0	0	0	NA	NA	NA	NA	NA	NA	NA	NA
ENSG00000266217	NA	0	0	0	0	0	0	NA	NA	NA	NA	NA	NA	NA	NA
ENSG00000266222	NA	0	0	0	0	0	0	NA	NA	NA	NA	NA	NA	NA	NA
ENSG00000266226	MIR4323	0	0	0	0	0	0	NA	NA	NA	NA	NA	NA	NA	NA
ENSG00000266227	NA	0	0	0	0	0	0	NA	NA	NA	NA	NA	NA	NA	NA
ENSG00000266228	MIR3611	0	0	0	0	0	0	NA	NA	NA	NA	NA	NA	NA	NA
ENSG00000266232	MIR3178	0	0	0	0	0	0	NA	NA	NA	NA	NA	NA	NA	NA
ENSG00000266235	MIR3176	0	0	0	0	0	0	NA	NA	NA	NA	NA	NA	NA	NA
ENSG00000266236	NA	63.534	113.905	75.5295	74.5026	110.646	66.0297	NA	NA	NA	NA	NA	NA	NA	NA
ENSG00000266237	NA	0	0	3.476	5.36774	0	0	NA	NA	NA	NA	NA	NA	NA	NA
ENSG00000266240	MIR5091	0	0	0	0	0	0	NA	NA	NA	NA	NA	NA	NA	NA
ENSG00000266242	GRAMD4P7	0	3.85899	0	0	0	0	NA	NA	NA	NA	NA	NA	NA	NA
ENSG00000266243	MIR4279	0	0	0	0	0	0	NA	NA	NA	NA	NA	NA	NA	NA
ENSG00000266245	MIR4644	0	0	0	0	0	0	NA	NA	NA	NA	NA	NA	NA	NA
ENSG00000266248	NA	0	0	0	0	0	0	NA	NA	NA	NA	NA	NA	NA	NA
ENSG00000266251	NA	0	0	1.74805	0	0	0	NA	NA	NA	NA	NA	NA	NA	NA
ENSG00000266255	MIR4475	0	0	0	0	0	0	NA	NA	NA	NA	NA	NA	NA	NA
ENSG00000266256	LINC00908	63.4237	54.5671	41.1302	13.9118	19.1674	10.536	30.1448	-1.88975	0.529444	-3.56932	0.000357909	0.00357428	Yes	Downregulated
ENSG00000266258	LINC01909	1.20368	10.2425	3.55791	16.5844	1.34467	0	NA	NA	NA	NA	NA	NA	NA	NA
ENSG00000266261	NA	10.0961	12.7275	5.58157	6.40225	0	11.7394	NA	NA	NA	NA	NA	NA	NA	NA
ENSG00000266262	MIR4428	0	0	0	0	0	0	NA	NA	NA	NA	NA	NA	NA	NA
ENSG00000266265	KLF14	8.09519	6.86287	5.37686	4.22487	8.90559	12.6298	NA	NA	NA	NA	NA	NA	NA	NA
ENSG00000266268	NA	0	0	0	0	0	0	NA	NA	NA	NA	NA	NA	NA	NA
ENSG00000266270	NA	0	0	0	0	0	0	NA	NA	NA	NA	NA	NA	NA	NA
ENSG00000266273	NA	0	0	0	0	0	0	NA	NA	NA	NA	NA	NA	NA	NA
ENSG00000266274	RN7SL138P	0	0	0	0	0	0	NA	NA	NA	NA	NA	NA	NA	NA
ENSG00000266276	MIR4743	0	0	0	0	0	0	NA	NA	NA	NA	NA	NA	NA	NA
ENSG00000266278	LINC01910	2.00201	3.88614	0.589942	1.06313	5.6078	0	NA	NA	NA	NA	NA	NA	NA	NA
ENSG00000266279	NA	0	0	0	0	0	0	NA	NA	NA	NA	NA	NA	NA	NA
ENSG00000266282	NA	0	1.00085	0	1.09523	0	0	NA	NA	NA	NA	NA	NA	NA	NA
ENSG00000266283	NA	0	0	0	0	0	0	NA	NA	NA	NA	NA	NA	NA	NA
ENSG00000266287	MIR3683	0	0	0	0	0	0	NA	NA	NA	NA	NA	NA	NA	NA
ENSG00000266288	NA	0	0	0	0	0	0	NA	NA	NA	NA	NA	NA	NA	NA
ENSG00000266289	NA	3.26227	2.82649	7.05236	3.24635	0	1.30229	NA	NA	NA	NA	NA	NA	NA	NA
ENSG00000266290	DYNLL2-DT	29.3406	32.9341	36.3847	19.1199	32.4539	29.4867	34.0585	-0.288367	0.432373	-0.666941	0.50481	0.723554	No	Downregulated
ENSG00000266296	NA	0	0	0	0	0	0	NA	NA	NA	NA	NA	NA	NA	NA
ENSG00000266297	MIR744	0	0	0	0	0	0	NA	NA	NA	NA	NA	NA	NA	NA
ENSG00000266299	MIR3118-1	0	0	0	0	0	0	NA	NA	NA	NA	NA	NA	NA	NA
ENSG00000266302	NA	0	8.61823	0	0	0	0	NA	NA	NA	NA	NA	NA	NA	NA
ENSG00000266305	MIR4518	0	0	0	0	0	0	NA	NA	NA	NA	NA	NA	NA	NA
ENSG00000266307	MIR5093	0	0	0	0	0	0	NA	NA	NA	NA	NA	NA	NA	NA
ENSG00000266308	RN7SL510P	15.8257	2.05355	5.88346	16.4106	18.0063	31.2759	NA	NA	NA	NA	NA	NA	NA	NA
ENSG00000266311	NA	0	0	1.16537	0	0	0	NA	NA	NA	NA	NA	NA	NA	NA
ENSG00000266312	NA	0	0	0	0	0	0	NA	NA	NA	NA	NA	NA	NA	NA
ENSG00000266313	NA	88.8863	98.3372	113.124	110.163	55.6661	176.403	NA	NA	NA	NA	NA	NA	NA	NA
ENSG00000266315	MIR4668	0	0	0	0	0	0	NA	NA	NA	NA	NA	NA	NA	NA
ENSG00000266317	RN7SL703P	0	0	0	0	0	0	NA	NA	NA	NA	NA	NA	NA	NA
ENSG00000266318	MIR5692A1	0	0	0	0	0	0	NA	NA	NA	NA	NA	NA	NA	NA
ENSG00000266320	MIR3909	0	0	0	0	0	0	NA	NA	NA	NA	NA	NA	NA	NA
ENSG00000266321	MIR4293	0	0	0	0	0	0	NA	NA	NA	NA	NA	NA	NA	NA
ENSG00000266324	MIR4663	0	0	0	0	0	0	NA	NA	NA	NA	NA	NA	NA	NA
ENSG00000266325	MIR3665	0	0	0	0	0	0	NA	NA	NA	NA	NA	NA	NA	NA
ENSG00000266327	MIR4503	0	0	0	0	0	0	NA	NA	NA	NA	NA	NA	NA	NA
ENSG00000266328	MIR4536-2	0	0	0	0	0	0	NA	NA	NA	NA	NA	NA	NA	NA
ENSG00000266329	MIR4281	0	0	0	0	0	0	NA	NA	NA	NA	NA	NA	NA	NA
ENSG00000266335	NA	0	0	0	0	0	0	NA	NA	NA	NA	NA	NA	NA	NA
ENSG00000266338	NBPF15	1027.42	916.683	897.669	939.531	1005.42	1090.8	905.909	0.0940218	0.100441	0.936094	0.349225	0.586099	No	Upregulated
ENSG00000266340	NA	701.899	779.892	706.93	622.09	643.858	423.145	NA	NA	NA	NA	NA	NA	NA	NA
ENSG00000266341	NA	0	0	0	0	0	0	NA	NA	NA	NA	NA	NA	NA	NA
ENSG00000266354	MIR4776-1	0	0	0	0	0	0	NA	NA	NA	NA	NA	NA	NA	NA
ENSG00000266356	NA	0	0	0	0	0	0	NA	NA	NA	NA	NA	NA	NA	NA
ENSG00000266357	LINC02074	0	0	0	0	0	0	NA	NA	NA	NA	NA	NA	NA	NA
ENSG00000266364	NA	0	1.01906	0	0	0	0	NA	NA	NA	NA	NA	NA	NA	NA
ENSG00000266365	LOC100996361	0	0	0.582685	0	0	0	NA	NA	NA	NA	NA	NA	NA	NA
ENSG00000266368	NA	0	0	0	7.70455	4.57338	0	NA	NA	NA	NA	NA	NA	NA	NA
ENSG00000266369	NA	36.5087	45.4972	65.6293	44.0375	65.1055	37.4074	NA	NA	NA	NA	NA	NA	NA	NA
ENSG00000266370	MIR3657	0	0	0	0	0	0	NA	NA	NA	NA	NA	NA	NA	NA
ENSG00000266371	NA	10.4215	23.5915	10.9243	9.68324	10.1066	9.02374	NA	NA	NA	NA	NA	NA	NA	NA
ENSG00000266373	NA	0	0	0	0	0	0	NA	NA	NA	NA	NA	NA	NA	NA
ENSG00000266378	NA	2.64734	0.962461	4.68357	3.19767	0	3.86323	NA	NA	NA	NA	NA	NA	NA	NA
ENSG00000266379	NA	0	0	0	0	0	0	NA	NA	NA	NA	NA	NA	NA	NA
ENSG00000266383	MIR5002	0	0	0	0	0	0	NA	NA	NA	NA	NA	NA	NA	NA
ENSG00000266385	NA	0	0	0	3.16719	0	0	NA	NA	NA	NA	NA	NA	NA	NA
ENSG00000266389	NA	0	0	0	0	0	0	NA	NA	NA	NA	NA	NA	NA	NA
ENSG00000266392	MIR4740	0	0	0	0	0	0	NA	NA	NA	NA	NA	NA	NA	NA
ENSG00000266396	MIR4273	0	0	0	0	0	0	NA	NA	NA	NA	NA	NA	NA	NA
ENSG00000266397	NA	0.68701	0	0	0	0	0	NA	NA	NA	NA	NA	NA	NA	NA
ENSG00000266401	LOC105371967	113.669	160.523	144.803	67.9959	93.2808	81.9311	129.886	-0.785049	0.34685	-2.26337	0.0236129	0.0932018	No	Downregulated
ENSG00000266402	SNHG25	0	0	0	0	0	0	NA	NA	NA	NA	NA	NA	NA	NA
ENSG00000266405	CBX3P2	23.8959	30.7737	35.9059	38.4108	17.8999	54.0987	51.0561	0.276406	0.410478	0.673376	0.500708	0.720388	No	Upregulated
ENSG00000266407	MIR3157	0	0	0	0	0	0	NA	NA	NA	NA	NA	NA	NA	NA
ENSG00000266412	NCOA4	24562.5	23134.2	25028.1	26594.4	27185.3	26376.6	31616.9	0.140285	0.0693234	2.02363	0.0430081	0.144948	No	Upregulated
ENSG00000266415	MIR4636	0	0	0	0	0	0	NA	NA	NA	NA	NA	NA	NA	NA
ENSG00000266416	NA	0	0	0	0	0	0	NA	NA	NA	NA	NA	NA	NA	NA
ENSG00000266417	MIR4424	0	0	0	0	0	0	NA	NA	NA	NA	NA	NA	NA	NA
ENSG00000266420	RN7SL118P	1.36888	1.01397	1.24933	0	0	0	NA	NA	NA	NA	NA	NA	NA	NA
ENSG00000266421	MIR4451	0	0	0	0	0	0	NA	NA	NA	NA	NA	NA	NA	NA
ENSG00000266423	MIR3163	0	0	0	0	0	0	NA	NA	NA	NA	NA	NA	NA	NA
ENSG00000266426	MIR4719	0	0	0	0	0	0	NA	NA	NA	NA	NA	NA	NA	NA
ENSG00000266431	MIR5580	0	0	0	0	0	0	NA	NA	NA	NA	NA	NA	NA	NA
ENSG00000266433	NA	0	0	0	0	0	0	NA	NA	NA	NA	NA	NA	NA	NA
ENSG00000266436	MIR4264	0	0	0	0	0	0	NA	NA	NA	NA	NA	NA	NA	NA
ENSG00000266437	MIR4746	0	0	0	0	0	0	NA	NA	NA	NA	NA	NA	NA	NA
ENSG00000266439	RN7SL493P	0	0	0	0	0	0	NA	NA	NA	NA	NA	NA	NA	NA
ENSG00000266441	NA	2.69506	4.90794	5.68536	3.20507	3.33866	7.87428	NA	NA	NA	NA	NA	NA	NA	NA
ENSG00000266445	NA	10.0833	21.4752	17.5296	14.858	4.44913	9.02504	NA	NA	NA	NA	NA	NA	NA	NA
ENSG00000266446	NA	0	0	0	0	0	0	NA	NA	NA	NA	NA	NA	NA	NA
ENSG00000266448	NA	0.672704	6.1195	0	0	0	0	NA	NA	NA	NA	NA	NA	NA	NA
ENSG00000266449	MIR3713	0	0	0	0	0	0	NA	NA	NA	NA	NA	NA	NA	NA
ENSG00000266450	NA	0	1.92956	5.56443	11.6135	9.90002	12.9371	NA	NA	NA	NA	NA	NA	NA	NA
ENSG00000266456	NA	56.9477	74.9001	41.4961	46.9546	50.4518	41.2123	NA	NA	NA	NA	NA	NA	NA	NA
ENSG00000266458	MIR4259	0	0	0	0	0	0	NA	NA	NA	NA	NA	NA	NA	NA
ENSG00000266460	NA	0	0	0	0	0	0	NA	NA	NA	NA	NA	NA	NA	NA
ENSG00000266461	MIR2392	0	0	0	0	0	0	NA	NA	NA	NA	NA	NA	NA	NA
ENSG00000266463	MIR3196	0	0	0	0	0	0	NA	NA	NA	NA	NA	NA	NA	NA
ENSG00000266466	NA	0	0	0	0	0	1.28175	NA	NA	NA	NA	NA	NA	NA	NA
ENSG00000266467	RN7SL220P	2.70701	0	0	0	0	5.18085	NA	NA	NA	NA	NA	NA	NA	NA
ENSG00000266469	NA	8.37832	53.7294	6.92708	25.3069	24.4056	0	NA	NA	NA	NA	NA	NA	NA	NA
ENSG00000266470	NA	0	0	0	0	0	0	NA	NA	NA	NA	NA	NA	NA	NA
ENSG00000266472	MRPS21	6688.77	6350.31	6630.46	7306.09	7471.2	6679.51	8550.11	0.125457	0.0801435	1.56541	0.117487	0.295863	No	Upregulated
ENSG00000266473	NA	0	0	8.85633	2.12865	0	3.83075	NA	NA	NA	NA	NA	NA	NA	NA
ENSG00000266477	RN7SL616P	0	0	0	0	0	0	NA	NA	NA	NA	NA	NA	NA	NA
ENSG00000266478	MIR5197	0	0	0	0	0	0	NA	NA	NA	NA	NA	NA	NA	NA
ENSG00000266479	NA	0	0	0	0	0	0	NA	NA	NA	NA	NA	NA	NA	NA
ENSG00000266489	NA	0	0	0	0	0	0	NA	NA	NA	NA	NA	NA	NA	NA
ENSG00000266490	NA	107.612	108.388	113.607	113.267	139.848	98.0732	NA	NA	NA	NA	NA	NA	NA	NA
ENSG00000266494	MIR4641	0	0	0	0	0	0	NA	NA	NA	NA	NA	NA	NA	NA
ENSG00000266495	NA	7.46023	14.7812	4.61108	11.9099	1.11086	7.99839	NA	NA	NA	NA	NA	NA	NA	NA
ENSG00000266498	NA	4.68079	10.7393	9.77115	10.5967	9.99082	10.3259	NA	NA	NA	NA	NA	NA	NA	NA
ENSG00000266501	NA	0	0	2.33074	0	0	0	NA	NA	NA	NA	NA	NA	NA	NA
ENSG00000266502	MIR5681A	0	0	0	0	0	0	NA	NA	NA	NA	NA	NA	NA	NA
ENSG00000266503	RN7SL162P	0.663981	0	0	0	0	5.08307	NA	NA	NA	NA	NA	NA	NA	NA
ENSG00000266504	RDM1P1	6.07424	0	0	3.2362	0	0	NA	NA	NA	NA	NA	NA	NA	NA
ENSG00000266505	NA	0	0	0	0	0	0	NA	NA	NA	NA	NA	NA	NA	NA
ENSG00000266507	MIR4479	0	0	0	0	0	0	NA	NA	NA	NA	NA	NA	NA	NA
ENSG00000266508	MIR3201	0	0	0	0	0	0	NA	NA	NA	NA	NA	NA	NA	NA
ENSG00000266509	MIR3934	0	0	0	0	0	0	NA	NA	NA	NA	NA	NA	NA	NA
ENSG00000266513	NA	0	0	0	0	0	0	NA	NA	NA	NA	NA	NA	NA	NA
ENSG00000266514	MIR3689F	0	0	0	0	0	0	NA	NA	NA	NA	NA	NA	NA	NA
ENSG00000266515	MIR4452	0	0	0	0	0	0	NA	NA	NA	NA	NA	NA	NA	NA
ENSG00000266517	MIR4715	0	0	0	0	0	0	NA	NA	NA	NA	NA	NA	NA	NA
ENSG00000266518	MIR4268	0	0	0	0	0	0	NA	NA	NA	NA	NA	NA	NA	NA
ENSG00000266520	NA	0	0	4.07879	0	0	0	NA	NA	NA	NA	NA	NA	NA	NA
ENSG00000266521	NA	6.73673	1.95766	5.1264	1.07114	0	0	NA	NA	NA	NA	NA	NA	NA	NA
ENSG00000266522	NA	10.8497	2.95924	2.41507	4.19549	0	6.32882	NA	NA	NA	NA	NA	NA	NA	NA
ENSG00000266524	GDF10	4.10466	0	3.01445	2.10866	3.33791	0	NA	NA	NA	NA	NA	NA	NA	NA
ENSG00000266525	MIR4650-1	0	0	0	0	0	0	NA	NA	NA	NA	NA	NA	NA	NA
ENSG00000266527	NA	6.69408	0.973612	0	0	0	0	NA	NA	NA	NA	NA	NA	NA	NA
ENSG00000266529	MTCYBP13	0	0	0	0	0	0	NA	NA	NA	NA	NA	NA	NA	NA
ENSG00000266530	MIR4318	0	0	0	0	0	0	NA	NA	NA	NA	NA	NA	NA	NA
ENSG00000266531	MIR4706	0	0	0	0	0	0	NA	NA	NA	NA	NA	NA	NA	NA
ENSG00000266533	MIR3619	0	0	0	0	0	0	NA	NA	NA	NA	NA	NA	NA	NA
ENSG00000266535	NA	0	0	0	0	0	0	NA	NA	NA	NA	NA	NA	NA	NA
ENSG00000266537	NA	0	0	0	0	3.33327	0	NA	NA	NA	NA	NA	NA	NA	NA
ENSG00000266538	NA	8.81237	9.17007	26.1321	8.7687	4.47692	11.8741	NA	NA	NA	NA	NA	NA	NA	NA
ENSG00000266541	NA	3.36631	10.7605	0	0	2.234	0	NA	NA	NA	NA	NA	NA	NA	NA
ENSG00000266545	MIR5701-1	0	0	0	0	0	0	NA	NA	NA	NA	NA	NA	NA	NA
ENSG00000266549	NA	0	0	0	0	0	0	NA	NA	NA	NA	NA	NA	NA	NA
ENSG00000266553	RN7SL356P	0	0	0	0	0	0	NA	NA	NA	NA	NA	NA	NA	NA
ENSG00000266554	LINC01443	32.8199	12.6836	19.0351	28.6508	24.6015	19.2674	17.9789	0.162228	0.630795	0.25718	0.797039	0.90551	No	Upregulated
ENSG00000266555	MIR3145	0	0	0	0	0	0	NA	NA	NA	NA	NA	NA	NA	NA
ENSG00000266559	MIR4530	0	0	0	0	0	0	NA	NA	NA	NA	NA	NA	NA	NA
ENSG00000266560	LOC100533997	0	1.94764	4.23667	3.1512	0	0	NA	NA	NA	NA	NA	NA	NA	NA
ENSG00000266561	NA	0	0	0	0	0	0	NA	NA	NA	NA	NA	NA	NA	NA
ENSG00000266563	EIF1P5	0	0	0	0	0	0	NA	NA	NA	NA	NA	NA	NA	NA
ENSG00000266564	MIR4418	0	0	0	0	0	0	NA	NA	NA	NA	NA	NA	NA	NA
ENSG00000266569	RN7SL377P	0	0	1.20187	2.12695	0	0	NA	NA	NA	NA	NA	NA	NA	NA
ENSG00000266570	MIR5579	0	0	0	0	0	0	NA	NA	NA	NA	NA	NA	NA	NA
ENSG00000266573	NA	0	0	0	0	0	0	NA	NA	NA	NA	NA	NA	NA	NA
ENSG00000266575	NA	0	0.99746	0	0	5.39005	0	NA	NA	NA	NA	NA	NA	NA	NA
ENSG00000266578	NA	9.35192	8.74618	1.19121	0	15.6049	20.5554	NA	NA	NA	NA	NA	NA	NA	NA
ENSG00000266579	NA	0	1.99676	0	1.09253	4.44066	0	NA	NA	NA	NA	NA	NA	NA	NA
ENSG00000266580	MIR4254	0	0	0	0	0	0	NA	NA	NA	NA	NA	NA	NA	NA
ENSG00000266581	MIR3166	0	0	0	0	0	0	NA	NA	NA	NA	NA	NA	NA	NA
ENSG00000266582	MIR4527	0	0	0	0	0	0	NA	NA	NA	NA	NA	NA	NA	NA
ENSG00000266583	MIR4478	0	0	0	0	0	0	NA	NA	NA	NA	NA	NA	NA	NA
ENSG00000266586	NA	0	0	0	0	0	0	NA	NA	NA	NA	NA	NA	NA	NA
ENSG00000266588	NA	0	0	0.582685	0	0	0	NA	NA	NA	NA	NA	NA	NA	NA
ENSG00000266589	MIR4512	0	0	0	0	0	0	NA	NA	NA	NA	NA	NA	NA	NA
ENSG00000266593	MIR4713	0	0	0	0	0	0	NA	NA	NA	NA	NA	NA	NA	NA
ENSG00000266594	MIR4766	0	0	0	0	0	0	NA	NA	NA	NA	NA	NA	NA	NA
ENSG00000266598	NA	1.99474	1.93221	3.68679	0	3.3099	0	NA	NA	NA	NA	NA	NA	NA	NA
ENSG00000266599	NA	0	0	0	1.09033	0	0	NA	NA	NA	NA	NA	NA	NA	NA
ENSG00000266601	NA	3.38656	6.98722	7.14173	8.73847	0	4.00156	NA	NA	NA	NA	NA	NA	NA	NA
ENSG00000266602	NA	600.993	771.295	607.567	567.592	461.7	616.43	NA	NA	NA	NA	NA	NA	NA	NA
ENSG00000266604	NA	0	0	3.00162	1.06151	4.4573	5.15446	NA	NA	NA	NA	NA	NA	NA	NA
ENSG00000266605	LONRF2P1	0	0	0	0	0	0	NA	NA	NA	NA	NA	NA	NA	NA
ENSG00000266610	RN7SL176P	0	0	0	0	0	0	NA	NA	NA	NA	NA	NA	NA	NA
ENSG00000266611	MIR4703	0	0	0	0	0	0	NA	NA	NA	NA	NA	NA	NA	NA
ENSG00000266613	COP1P1	0	0	0	0	0	0	NA	NA	NA	NA	NA	NA	NA	NA
ENSG00000266614	NA	0	0	0	0	0	0	NA	NA	NA	NA	NA	NA	NA	NA
ENSG00000266617	MIR3692	0	0	0	0	0	0	NA	NA	NA	NA	NA	NA	NA	NA
ENSG00000266618	MIR4742	0	0	0	0	0	0	NA	NA	NA	NA	NA	NA	NA	NA
ENSG00000266619	MIR4642	0	0	0	0	0	0	NA	NA	NA	NA	NA	NA	NA	NA
ENSG00000266627	RN7SL202P	0	0	2.91342	1.05573	0	0	NA	NA	NA	NA	NA	NA	NA	NA
ENSG00000266634	MIR3972	0	0	0	0	0	0	NA	NA	NA	NA	NA	NA	NA	NA
ENSG00000266640	MIR4754	0	0	0	0	0	0	NA	NA	NA	NA	NA	NA	NA	NA
ENSG00000266642	NA	13.1447	48.2067	7.56005	19.4593	21.7402	61.1201	NA	NA	NA	NA	NA	NA	NA	NA
ENSG00000266643	MIR3677	0	0	0	0	0	0	NA	NA	NA	NA	NA	NA	NA	NA
ENSG00000266644	NA	10.7188	20.4411	26.9294	40.3324	53.9523	12.914	NA	NA	NA	NA	NA	NA	NA	NA
ENSG00000266645	MIR4299	0	0	0	0	0	0	NA	NA	NA	NA	NA	NA	NA	NA
ENSG00000266647	NA	0	0	0	0	0	0	NA	NA	NA	NA	NA	NA	NA	NA
ENSG00000266648	NA	0	0	0	0	1.10509	6.42583	NA	NA	NA	NA	NA	NA	NA	NA
ENSG00000266649	MIR3126	0	0	0	0	0	0	NA	NA	NA	NA	NA	NA	NA	NA
ENSG00000266651	NA	63.3087	28.2272	31.6617	64.9424	34.7675	40.388	NA	NA	NA	NA	NA	NA	NA	NA
ENSG00000266654	NA	2.00631	0	2.579	1.07716	5.47269	0	NA	NA	NA	NA	NA	NA	NA	NA
ENSG00000266655	MIR3908	0	0	0	0	0	0	NA	NA	NA	NA	NA	NA	NA	NA
ENSG00000266663	MIR3169	0	0	0	0	0	0	NA	NA	NA	NA	NA	NA	NA	NA
ENSG00000266664	NA	0	0	0	0	0	0	NA	NA	NA	NA	NA	NA	NA	NA
ENSG00000266665	MIR4739	0	0	0	0	0	0	NA	NA	NA	NA	NA	NA	NA	NA
ENSG00000266666	MIR4325	0	0	0	0	0	0	NA	NA	NA	NA	NA	NA	NA	NA
ENSG00000266667	NA	0	0	0	6.28534	0	0	NA	NA	NA	NA	NA	NA	NA	NA
ENSG00000266668	MIR5692C2	0	0	0	0	0	0	NA	NA	NA	NA	NA	NA	NA	NA
ENSG00000266673	NA	0	0	0	0	0	0	NA	NA	NA	NA	NA	NA	NA	NA
ENSG00000266676	MIR4297	0	0	0	0	0	0	NA	NA	NA	NA	NA	NA	NA	NA
ENSG00000266677	NA	54.4238	45.1139	53.7671	23.2889	58.0866	56.3003	NA	NA	NA	NA	NA	NA	NA	NA
ENSG00000266680	NA	20.6178	4.82162	26.587	2.13507	10.0669	7.73261	NA	NA	NA	NA	NA	NA	NA	NA
ENSG00000266690	MIR4274	0	0	0	0	0	0	NA	NA	NA	NA	NA	NA	NA	NA
ENSG00000266691	LOC100421165	0	0	0	0	0	0	NA	NA	NA	NA	NA	NA	NA	NA
ENSG00000266692	LOC124905069	0	0	0	0	0	0	NA	NA	NA	NA	NA	NA	NA	NA
ENSG00000266693	OR4K8P	0	0	0	0	0	0	NA	NA	NA	NA	NA	NA	NA	NA
ENSG00000266696	NA	0	0	0	0	0	1.36497	NA	NA	NA	NA	NA	NA	NA	NA
ENSG00000266698	MIR3945	0	0	0	0	0	0	NA	NA	NA	NA	NA	NA	NA	NA
ENSG00000266703	MIR4490	0	0	0	0	0	0	NA	NA	NA	NA	NA	NA	NA	NA
ENSG00000266704	MIR4498	0	0	0	0	0	0	NA	NA	NA	NA	NA	NA	NA	NA
ENSG00000266705	MIR4437	0	0	0	0	0	0	NA	NA	NA	NA	NA	NA	NA	NA
ENSG00000266707	NA	0	0	0	0	0	0	NA	NA	NA	NA	NA	NA	NA	NA
ENSG00000266708	NA	19.3232	14.5531	7.81293	12.7961	4.48425	14.2837	NA	NA	NA	NA	NA	NA	NA	NA
ENSG00000266709	MGC12916	934.026	879.077	825.63	796.807	854.793	988.563	591.479	-0.000104486	0.13114	-0.000796747	0.999364	1	No	Downregulated
ENSG00000266710	RN7SL48P	2.61891	0.971542	2.34715	0	0	0	NA	NA	NA	NA	NA	NA	NA	NA
ENSG00000266711	NA	0	0	0	0	0	0	NA	NA	NA	NA	NA	NA	NA	NA
ENSG00000266712	MIR3149	0	0	0	0	0	0	NA	NA	NA	NA	NA	NA	NA	NA
ENSG00000266714	MYO15B	105.226	35.4507	105.173	21.9857	58.996	44.0545	72.9002	-0.984437	0.636329	-1.54706	0.12185	0.303459	No	Downregulated
ENSG00000266717	NA	10.6306	3.85196	5.40595	0	7.84599	5.21785	NA	NA	NA	NA	NA	NA	NA	NA
ENSG00000266718	NA	206.167	192.801	179.247	133.745	189.021	154.479	NA	NA	NA	NA	NA	NA	NA	NA
ENSG00000266719	MIR4676	0	0	0	0	0	0	NA	NA	NA	NA	NA	NA	NA	NA
ENSG00000266720	RN7SL14P	0	0	0	0	0	0	NA	NA	NA	NA	NA	NA	NA	NA
ENSG00000266721	MIR5695	0	0	0	0	0	0	NA	NA	NA	NA	NA	NA	NA	NA
ENSG00000266728	NA	0	0	0	0	0	0	NA	NA	NA	NA	NA	NA	NA	NA
ENSG00000266729	DSG1-AS1	1.44559	6.30122	2.0556	1.15585	1.09257	1.41569	NA	NA	NA	NA	NA	NA	NA	NA
ENSG00000266733	NA	19.433	13.6102	9.4438	12.2497	16.6542	6.63545	NA	NA	NA	NA	NA	NA	NA	NA
ENSG00000266736	NA	9.31767	8.70321	9.83284	3.17466	9.9409	12.9351	NA	NA	NA	NA	NA	NA	NA	NA
ENSG00000266738	MIR4757	0	0	0	0	0	0	NA	NA	NA	NA	NA	NA	NA	NA
ENSG00000266740	MIR4708	0	0	0	0	0	0	NA	NA	NA	NA	NA	NA	NA	NA
ENSG00000266743	NA	0	10.64	0	2.10595	0	0	NA	NA	NA	NA	NA	NA	NA	NA
ENSG00000266744	NA	0	0	0	0	0	0	NA	NA	NA	NA	NA	NA	NA	NA
ENSG00000266745	MIR3135A	0	0	0	0	0	0	NA	NA	NA	NA	NA	NA	NA	NA
ENSG00000266750	MIR4645	0	0	0	0	0	0	NA	NA	NA	NA	NA	NA	NA	NA
ENSG00000266751	MIR3661	0	0	0	0	0	0	NA	NA	NA	NA	NA	NA	NA	NA
ENSG00000266754	RN7SL524P	35.6637	43.7068	51.3676	38.167	37.6656	22.3143	33.9296	-0.407499	0.422359	-0.964816	0.334637	0.572022	No	Downregulated
ENSG00000266756	MIR5680	0	0	0	0	0	0	NA	NA	NA	NA	NA	NA	NA	NA
ENSG00000266760	MIR4464	0	0	0	0	0	0	NA	NA	NA	NA	NA	NA	NA	NA
ENSG00000266761	MIR3194	0	0	0	0	0	0	NA	NA	NA	NA	NA	NA	NA	NA
ENSG00000266765	NA	0	0	0	0	0	0	NA	NA	NA	NA	NA	NA	NA	NA
ENSG00000266767	NA	0	0	0	0	0	0	NA	NA	NA	NA	NA	NA	NA	NA
ENSG00000266770	RN7SL619P	0.682894	11.2177	8.75266	6.5148	2.23229	0	NA	NA	NA	NA	NA	NA	NA	NA
ENSG00000266771	NA	0	0	0	0	0	0	NA	NA	NA	NA	NA	NA	NA	NA
ENSG00000266774	NA	0	0	0	0	0	0	NA	NA	NA	NA	NA	NA	NA	NA
ENSG00000266775	NA	0	0	0	0	0	0	NA	NA	NA	NA	NA	NA	NA	NA
ENSG00000266776	MIR4646	0	0	0	0	0	0	NA	NA	NA	NA	NA	NA	NA	NA
ENSG00000266777	NA	75.6415	95.3619	81.134	66.4518	72.4137	86.0481	NA	NA	NA	NA	NA	NA	NA	NA
ENSG00000266782	MIR3663	0	0	0	0	0	0	NA	NA	NA	NA	NA	NA	NA	NA
ENSG00000266783	NA	58.8303	47.5324	104.555	82.6148	67.4932	66.0751	NA	NA	NA	NA	NA	NA	NA	NA
ENSG00000266786	NA	0	0	0	0	0	0	NA	NA	NA	NA	NA	NA	NA	NA
ENSG00000266794	NA	4.64787	0	0	0	0	0	NA	NA	NA	NA	NA	NA	NA	NA
ENSG00000266801	NA	18.274	1.89311	1.78845	2.16665	2.2463	0	NA	NA	NA	NA	NA	NA	NA	NA
ENSG00000266802	NA	0	0	0	0	0	0	NA	NA	NA	NA	NA	NA	NA	NA
ENSG00000266803	NA	0	0	0	0	0	0	NA	NA	NA	NA	NA	NA	NA	NA
ENSG00000266805	NA	20.3796	4.75848	18.5077	12.8489	1.12187	10.2989	NA	NA	NA	NA	NA	NA	NA	NA
ENSG00000266806	NA	0	0	0	0	0	0	NA	NA	NA	NA	NA	NA	NA	NA
ENSG00000266807	MIR548H5	0	0	0	0	0	0	NA	NA	NA	NA	NA	NA	NA	NA
ENSG00000266808	MIR548AE1	0	0	0	0	0	0	NA	NA	NA	NA	NA	NA	NA	NA
ENSG00000266809	PPIAP57	0	0	0	0	0	0	NA	NA	NA	NA	NA	NA	NA	NA
ENSG00000266818	NA	0	0	0	0	4.45825	0	NA	NA	NA	NA	NA	NA	NA	NA
ENSG00000266820	NA	58.0913	73.8235	46.9228	72.4696	108.32	0	NA	NA	NA	NA	NA	NA	NA	NA
ENSG00000266821	NA	86.4509	83.9002	53.3313	67.7774	84.8885	84.486	NA	NA	NA	NA	NA	NA	NA	NA
ENSG00000266824	NA	1.98776	0	0	0	2.20091	0	NA	NA	NA	NA	NA	NA	NA	NA
ENSG00000266827	MIR3689E	0	0	0	0	0	0	NA	NA	NA	NA	NA	NA	NA	NA
ENSG00000266828	RN7SL712P	0	0	0	0	0	0	NA	NA	NA	NA	NA	NA	NA	NA
ENSG00000266830	NA	3.3276	0	0	0	0	1.26783	NA	NA	NA	NA	NA	NA	NA	NA
ENSG00000266835	GAPLINC	0	0	7.67231	0.805111	7.62477	0	NA	NA	NA	NA	NA	NA	NA	NA
ENSG00000266839	NA	35.1454	50.4106	11.5314	10.9963	22.1862	24.577	NA	NA	NA	NA	NA	NA	NA	NA
ENSG00000266840	NA	0	0	0	0	0	0	NA	NA	NA	NA	NA	NA	NA	NA
ENSG00000266844	NA	1.48609	2.56783	0	1.5676	0	1.72395	NA	NA	NA	NA	NA	NA	NA	NA
ENSG00000266846	NA	0	0	0	0	0	0	NA	NA	NA	NA	NA	NA	NA	NA
ENSG00000266850	LOC101927571	0	0	0.661719	1.08582	0	7.99274	NA	NA	NA	NA	NA	NA	NA	NA
ENSG00000266852	MIR4482	0	0	0	0	0	0	NA	NA	NA	NA	NA	NA	NA	NA
ENSG00000266853	ITM2BP1	0.667812	5.83722	2.42918	1.06699	2.24059	5.21121	NA	NA	NA	NA	NA	NA	NA	NA
ENSG00000266855	MIR3910-1	0	0	0	0	0	0	NA	NA	NA	NA	NA	NA	NA	NA
ENSG00000266858	NA	0	0	0	0	0	0	NA	NA	NA	NA	NA	NA	NA	NA
ENSG00000266863	RN7SL123P	0	0	3.08581	0	2.21647	0	NA	NA	NA	NA	NA	NA	NA	NA
ENSG00000266865	NA	541.7	464.653	455.304	660.12	566.794	703.827	NA	NA	NA	NA	NA	NA	NA	NA
ENSG00000266869	NA	0.486454	0	15.3893	2.47508	0	0	NA	NA	NA	NA	NA	NA	NA	NA
ENSG00000266872	NA	0	0	0	0	0	0	NA	NA	NA	NA	NA	NA	NA	NA
ENSG00000266875	RN7SL408P	0	0	0	0	0	0	NA	NA	NA	NA	NA	NA	NA	NA
ENSG00000266876	STX18P1	0	2.87759	0	0	0	2.55625	NA	NA	NA	NA	NA	NA	NA	NA
ENSG00000266877	NA	0	0	0	0	0	0	NA	NA	NA	NA	NA	NA	NA	NA
ENSG00000266885	NA	67.1903	80.3034	75.6846	58.4462	33.5998	37.1633	NA	NA	NA	NA	NA	NA	NA	NA
ENSG00000266887	MIR4535	0	0	0	0	0	0	NA	NA	NA	NA	NA	NA	NA	NA
ENSG00000266890	MIR4634	0	0	0	0	0	0	NA	NA	NA	NA	NA	NA	NA	NA
ENSG00000266891	NA	8.72751	17.7429	4.60358	1.07868	11.0393	6.63155	NA	NA	NA	NA	NA	NA	NA	NA
ENSG00000266893	NA	21.389	66.0001	62.8973	60.5977	38.0506	51.6054	NA	NA	NA	NA	NA	NA	NA	NA
ENSG00000266896	NA	68.6003	82.3428	95.8967	57.6697	90.6675	99.0137	NA	NA	NA	NA	NA	NA	NA	NA
ENSG00000266897	NA	12.7753	29.5636	22.8157	23.7246	7.76679	9.32968	NA	NA	NA	NA	NA	NA	NA	NA
ENSG00000266899	NA	0	0	0	0	0	0	NA	NA	NA	NA	NA	NA	NA	NA
ENSG00000266900	NA	3.87168	14.0606	5.16599	1.08131	2.24939	3.8779	NA	NA	NA	NA	NA	NA	NA	NA
ENSG00000266901	NA	0.687597	0	0	0	0	0	NA	NA	NA	NA	NA	NA	NA	NA
ENSG00000266903	NA	44.1651	37.9697	24.3891	23.3782	14.533	30.8677	NA	NA	NA	NA	NA	NA	NA	NA
ENSG00000266904	NA	81.649	53.9458	62.236	18.1031	57.4147	39.4548	NA	NA	NA	NA	NA	NA	NA	NA
ENSG00000266905	NA	0	0	1.87755	1.03714	2.11258	0	NA	NA	NA	NA	NA	NA	NA	NA
ENSG00000266906	NA	0	0	0	0	0	0	NA	NA	NA	NA	NA	NA	NA	NA
ENSG00000266907	NA	14.01	22.2673	33.5393	23.4092	14.5632	50.2204	NA	NA	NA	NA	NA	NA	NA	NA
ENSG00000266908	NA	0	0	0	1.05997	0	0	NA	NA	NA	NA	NA	NA	NA	NA
ENSG00000266909	SLC25A6P4	0	0	0	0	0	0	NA	NA	NA	NA	NA	NA	NA	NA
ENSG00000266910	NA	15.9924	26.2461	18.6761	42.6184	19.0705	15.5811	NA	NA	NA	NA	NA	NA	NA	NA
ENSG00000266913	LINC01841	0.766841	0	3.56063	0	9.44699	0	NA	NA	NA	NA	NA	NA	NA	NA
ENSG00000266915	MRPS5P4	0	0	0	0	0	0	NA	NA	NA	NA	NA	NA	NA	NA
ENSG00000266916	ZNF793-AS1	0	3.13188	0.538473	0	0	0	NA	NA	NA	NA	NA	NA	NA	NA
ENSG00000266918	NA	212.385	205.731	168.296	221.195	204.345	221.29	NA	NA	NA	NA	NA	NA	NA	NA
ENSG00000266919	NA	0	0	0	0	0	0	NA	NA	NA	NA	NA	NA	NA	NA
ENSG00000266920	NA	0	0	0	0	0	0	NA	NA	NA	NA	NA	NA	NA	NA
ENSG00000266921	ZNF230-DT	17.5028	30.9511	6.98509	18.8087	8.86795	1.69551	17.406	-0.924288	0.976263	-0.946761	0.34376	0.580789	No	Downregulated
ENSG00000266922	NA	0	0	6.93093	4.28642	1.11554	0	NA	NA	NA	NA	NA	NA	NA	NA
ENSG00000266923	NA	0	0	0	0	0	0	NA	NA	NA	NA	NA	NA	NA	NA
ENSG00000266924	NA	0	0	0	0	0	0	NA	NA	NA	NA	NA	NA	NA	NA
ENSG00000266925	NA	0	0	0	0	0	0	NA	NA	NA	NA	NA	NA	NA	NA
ENSG00000266928	NA	0.664061	0.964631	0	0	0	0	NA	NA	NA	NA	NA	NA	NA	NA
ENSG00000266929	NA	0	5.95301	15.6013	1.05998	7.8026	15.4963	NA	NA	NA	NA	NA	NA	NA	NA
ENSG00000266931	NA	0	0	0	0	0	0	NA	NA	NA	NA	NA	NA	NA	NA
ENSG00000266932	NA	6.00961	0	17.2648	10.6525	5.60514	3.8862	NA	NA	NA	NA	NA	NA	NA	NA
ENSG00000266933	NA	34.0078	61.2684	32.9545	60.0386	31.041	60.9832	NA	NA	NA	NA	NA	NA	NA	NA
ENSG00000266934	NA	0	4.70389	0	0	0	0	NA	NA	NA	NA	NA	NA	NA	NA
ENSG00000266936	NA	21.681	11.9403	6.57531	17.4202	5.55922	1.33945	NA	NA	NA	NA	NA	NA	NA	NA
ENSG00000266938	LOC100419704	0	0	0	0	0	0	NA	NA	NA	NA	NA	NA	NA	NA
ENSG00000266941	NA	0	8.12987	3.00873	2.00362	3.04947	0	NA	NA	NA	NA	NA	NA	NA	NA
ENSG00000266943	NA	0	0	0	0	0	0	NA	NA	NA	NA	NA	NA	NA	NA
ENSG00000266944	NA	1.33235	5.84049	0	1.05793	3.24147	1.30557	NA	NA	NA	NA	NA	NA	NA	NA
ENSG00000266946	NA	0	0	0	0	0	0	NA	NA	NA	NA	NA	NA	NA	NA
ENSG00000266947	NA	0	0	0	0	0	0	NA	NA	NA	NA	NA	NA	NA	NA
ENSG00000266950	NA	1.33936	0.980452	1.2929	0	1.1038	0	NA	NA	NA	NA	NA	NA	NA	NA
ENSG00000266951	NA	0	1.97456	0.622634	0	7.83862	0	NA	NA	NA	NA	NA	NA	NA	NA
ENSG00000266952	LINC01538	0	0	0	0	0	0	NA	NA	NA	NA	NA	NA	NA	NA
ENSG00000266953	NA	0	4.83628	1.25089	16.0195	10.7027	0	NA	NA	NA	NA	NA	NA	NA	NA
ENSG00000266954	NA	0	0	0	0	0	0	NA	NA	NA	NA	NA	NA	NA	NA
ENSG00000266955	NA	0	0	0	0	0	0	NA	NA	NA	NA	NA	NA	NA	NA
ENSG00000266957	NA	0	0	0	0	0	0	NA	NA	NA	NA	NA	NA	NA	NA
ENSG00000266959	NA	3.98389	0	0	0	0	1.27077	NA	NA	NA	NA	NA	NA	NA	NA
ENSG00000266961	NA	0	0	0	0	0	0	NA	NA	NA	NA	NA	NA	NA	NA
ENSG00000266963	NA	0.686849	0	0	0	0	3.87128	NA	NA	NA	NA	NA	NA	NA	NA
ENSG00000266964	FXYD1	39.6791	57.0889	35.0634	47.5153	25.7927	47.9808	42.6359	-0.110971	0.398572	-0.27842	0.78069	0.895795	No	Downregulated
ENSG00000266965	NA	3.98318	0	7.03763	1.06455	1.11941	7.73017	NA	NA	NA	NA	NA	NA	NA	NA
ENSG00000266967	AARSD1	3485.83	3069.22	3252.9	3452.33	3573.58	3254.76	3330.54	0.0674939	0.0752601	0.896809	0.369821	0.606087	No	Upregulated
ENSG00000266968	NA	0	0	0	0	0	0	NA	NA	NA	NA	NA	NA	NA	NA
ENSG00000266969	NA	22.0298	18.5237	42.901	8.53501	15.5297	40.6434	NA	NA	NA	NA	NA	NA	NA	NA
ENSG00000266970	SOCS3-DT	10.0808	68.4263	6.86915	6.09127	8.73791	7.91476	15.9245	-1.85505	1.07904	-1.71917	0.0855838	0.236966	No	Downregulated
ENSG00000266971	OR4F8P	36.9778	79.3264	0	0	55.0253	62.3069	38.5694	0.013353	2.55266	0.00523103	0.995826	0.998763	No	Upregulated
ENSG00000266973	NA	0	0	0	0	0	0	NA	NA	NA	NA	NA	NA	NA	NA
ENSG00000266975	FARSA-AS1	1.32736	0.994445	0	8.44202	1.11406	4.93134	NA	NA	NA	NA	NA	NA	NA	NA
ENSG00000266976	LOC102724908	41217.7	38494.6	43055.5	41924.9	38616.6	36970.2	45519.5	-0.0631474	0.0751341	-0.840462	0.400649	0.63468	No	Downregulated
ENSG00000266977	LOC105372348	0	0	0	0	0	0	NA	NA	NA	NA	NA	NA	NA	NA
ENSG00000266978	NA	9.46072	5.89436	12.7065	9.48683	3.33049	11.4813	NA	NA	NA	NA	NA	NA	NA	NA
ENSG00000266979	LINC01180	0	0.959048	8.18325	0	0	0	NA	NA	NA	NA	NA	NA	NA	NA
ENSG00000266980	NA	16.85	11.7593	15.1132	7.40164	24.4653	10.2558	NA	NA	NA	NA	NA	NA	NA	NA
ENSG00000266981	NA	0	0	0	0	0	0	NA	NA	NA	NA	NA	NA	NA	NA
ENSG00000266983	RANBP3-DT	2.01855	1.95588	1.84183	2.12647	4.44677	0	NA	NA	NA	NA	NA	NA	NA	NA
ENSG00000266984	NA	0	0	0	0	0	0	NA	NA	NA	NA	NA	NA	NA	NA
ENSG00000266985	NA	0	0	1.74805	0	0	0	NA	NA	NA	NA	NA	NA	NA	NA
ENSG00000266987	NA	0.681503	2.00292	1.97139	0	2.23767	4.00286	NA	NA	NA	NA	NA	NA	NA	NA
ENSG00000266988	LOC112268408	0	0	0	0	0	0	NA	NA	NA	NA	NA	NA	NA	NA
ENSG00000266989	NA	0	0	0	0	0	0	NA	NA	NA	NA	NA	NA	NA	NA
ENSG00000266990	NA	140.063	116.924	168.678	110.359	129.935	153.803	NA	NA	NA	NA	NA	NA	NA	NA
ENSG00000266992	DHX40P1	16.6037	0	10.0122	0	0	11.6191	12.4811	-1.24218	1.40897	-0.881626	0.377979	0.61399	No	Downregulated
ENSG00000266993	NA	163.182	207.183	123.283	110.897	116.579	89.4698	NA	NA	NA	NA	NA	NA	NA	NA
ENSG00000266994	NA	0.665292	0	1.83648	0	0	0	NA	NA	NA	NA	NA	NA	NA	NA
ENSG00000266995	NA	0	0	0	0	0	0	NA	NA	NA	NA	NA	NA	NA	NA
ENSG00000266997	NA	0	0	0	2.10095	0	5.1085	NA	NA	NA	NA	NA	NA	NA	NA
ENSG00000267000	NA	0	0	0	0	0	0	NA	NA	NA	NA	NA	NA	NA	NA
ENSG00000267001	NA	233.485	137.523	247.619	303.609	311.148	277.783	NA	NA	NA	NA	NA	NA	NA	NA
ENSG00000267002	NA	3423.96	3364.57	3340.8	2931.73	3313.05	3579.62	NA	NA	NA	NA	NA	NA	NA	NA
ENSG00000267004	NA	0	0	0	0	0	0	NA	NA	NA	NA	NA	NA	NA	NA
ENSG00000267005	NA	0.661715	0.961454	0	0	0	5.18778	NA	NA	NA	NA	NA	NA	NA	NA
ENSG00000267006	NA	0	6.50665	2.28297	16.2089	1.12336	2.57903	NA	NA	NA	NA	NA	NA	NA	NA
ENSG00000267007	NA	0	0	0	0	0	0	NA	NA	NA	NA	NA	NA	NA	NA
ENSG00000267009	NA	4.58407	5.12895	4.15027	5.05259	23.0607	11.2402	NA	NA	NA	NA	NA	NA	NA	NA
ENSG00000267011	NA	14.7154	16.2227	14.8959	18.4839	15.6605	19.6025	NA	NA	NA	NA	NA	NA	NA	NA
ENSG00000267013	LINC01929	8.46747	2.9111	7.2422	23.4271	14.4744	3.95674	NA	NA	NA	NA	NA	NA	NA	NA
ENSG00000267014	NA	0	0	0	0	0	0	NA	NA	NA	NA	NA	NA	NA	NA
ENSG00000267015	LOC124904332	0	0	0	0	0	0	NA	NA	NA	NA	NA	NA	NA	NA
ENSG00000267016	NA	6.72719	8.78257	8.98048	0	1.11509	0	NA	NA	NA	NA	NA	NA	NA	NA
ENSG00000267019	NA	0	2.82614	1.79018	0	0	0	NA	NA	NA	NA	NA	NA	NA	NA
ENSG00000267022	NA	6.66045	0	14.6916	27.6181	38.1707	64.2418	NA	NA	NA	NA	NA	NA	NA	NA
ENSG00000267023	NA	62.0531	54.358	40.0182	33.9513	66.0438	84.6064	NA	NA	NA	NA	NA	NA	NA	NA
ENSG00000267024	LOC124904695	4.13242	0	0	18.5273	0	5.37506	NA	NA	NA	NA	NA	NA	NA	NA
ENSG00000267026	LOC102724684	117.336	121.031	109.206	34.3717	68.2455	100.542	99.748	-0.778419	0.339062	-2.2958	0.0216871	0.0874002	No	Downregulated
ENSG00000267027	NA	0	0	0	0	0	0	NA	NA	NA	NA	NA	NA	NA	NA
ENSG00000267028	TCF4-AS1	0	0	0	0	0	0	NA	NA	NA	NA	NA	NA	NA	NA
ENSG00000267030	NA	0.680185	14.8453	4.40126	0	5.47533	0	NA	NA	NA	NA	NA	NA	NA	NA
ENSG00000267032	NA	0.663981	0	0	0	0	0	NA	NA	NA	NA	NA	NA	NA	NA
ENSG00000267033	NA	9.42261	18.5954	15.4338	27.8083	1.11694	10.4638	NA	NA	NA	NA	NA	NA	NA	NA
ENSG00000267035	NA	0	0	0	0	0	1.27077	NA	NA	NA	NA	NA	NA	NA	NA
ENSG00000267036	NA	0	1.03618	1.98198	12.7438	0	0	NA	NA	NA	NA	NA	NA	NA	NA
ENSG00000267038	NA	0	0	0	0	0	0	NA	NA	NA	NA	NA	NA	NA	NA
ENSG00000267039	LOC105372069	0	0	0	5.43105	1.12198	0	NA	NA	NA	NA	NA	NA	NA	NA
ENSG00000267040	ATP8B1-AS1	37.8583	104.354	158.772	41.2408	54.271	43.0257	57.8654	-1.10081	0.476439	-2.31049	0.0208609	0.0847919	No	Downregulated
ENSG00000267041	ZNF850	962.589	999.69	1046.9	1015.33	1306.96	1269.67	1248.34	0.254938	0.176872	1.44137	0.149479	0.34775	No	Upregulated
ENSG00000267042	NA	0	10.9921	0	2.12368	0	0	NA	NA	NA	NA	NA	NA	NA	NA
ENSG00000267044	NA	0	0	0	1.08485	0	4.00035	NA	NA	NA	NA	NA	NA	NA	NA
ENSG00000267046	NA	0	0	0	0	0	0	NA	NA	NA	NA	NA	NA	NA	NA
ENSG00000267047	NA	0	0	0	0	0	0	NA	NA	NA	NA	NA	NA	NA	NA
ENSG00000267048	NA	30.579	35.7053	31.345	24.3064	32.1092	47.5876	NA	NA	NA	NA	NA	NA	NA	NA
ENSG00000267049	NA	0	0	0	0	0	3.8123	NA	NA	NA	NA	NA	NA	NA	NA
ENSG00000267051	NA	0	0	1.16537	0	0	0	NA	NA	NA	NA	NA	NA	NA	NA
ENSG00000267052	CTB-30L5.1	6.75192	23.8988	23.5352	23.5932	20.2997	6.48708	13.2044	-0.0947587	0.787193	-0.120375	0.904186	0.959594	No	Downregulated
ENSG00000267053	NA	42.8173	49.8291	40.484	16.3531	86.9564	8.59752	NA	NA	NA	NA	NA	NA	NA	NA
ENSG00000267054	NA	0.663981	0	0	0	0	0	NA	NA	NA	NA	NA	NA	NA	NA
ENSG00000267055	NA	0	0	0	0	0	0	NA	NA	NA	NA	NA	NA	NA	NA
ENSG00000267056	LOC729654	0	0.964141	0	0	0	0	NA	NA	NA	NA	NA	NA	NA	NA
ENSG00000267057	LINC01905	4.97698	0.340912	0.954634	0	0	9.78096	NA	NA	NA	NA	NA	NA	NA	NA
ENSG00000267058	LOC100505715	50.5174	22.0115	39.2836	54.9642	47.2352	72.052	37.3557	0.622272	0.451211	1.37911	0.16786	0.373425	No	Upregulated
ENSG00000267059	NA	24.3032	149.35	70.0052	112.657	130.265	52.2848	NA	NA	NA	NA	NA	NA	NA	NA
ENSG00000267060	PTGES3L	696.38	618.693	619.357	526.616	459.193	512.8	704.792	-0.368924	0.108118	-3.41222	0.000644367	0.00571526	No	Downregulated
ENSG00000267061	NA	0	0	0	0	0	0	NA	NA	NA	NA	NA	NA	NA	NA
ENSG00000267062	NA	1.39719	2.07238	3.755	2.20012	0	5.2411	NA	NA	NA	NA	NA	NA	NA	NA
ENSG00000267063	NA	0	0	0	0	0	0	NA	NA	NA	NA	NA	NA	NA	NA
ENSG00000267064	UXT-AS1	249.603	201.75	244.689	271.066	267.68	254.49	214.86	0.187521	0.230479	0.813616	0.415865	0.649147	No	Upregulated
ENSG00000267065	LINC02080	130.625	145.186	161.392	106.991	88.2911	107.527	131.977	-0.53161	0.230394	-2.30739	0.0210328	0.0852316	No	Downregulated
ENSG00000267066	LOC100128022	0	0	0	0	0	0	NA	NA	NA	NA	NA	NA	NA	NA
ENSG00000267070	NA	0	1.99324	0	0	0	1.33037	NA	NA	NA	NA	NA	NA	NA	NA
ENSG00000267072	NA	0	0.964747	0	0	0	0	NA	NA	NA	NA	NA	NA	NA	NA
ENSG00000267073	NA	21.62	35.9115	69.1849	25.9161	29.8831	27.2257	NA	NA	NA	NA	NA	NA	NA	NA
ENSG00000267074	NA	0.656356	0	0	0	0	3.8903	NA	NA	NA	NA	NA	NA	NA	NA
ENSG00000267075	NA	46.9656	16.5744	61.4034	32.7145	20.0762	39.5064	NA	NA	NA	NA	NA	NA	NA	NA
ENSG00000267076	NA	3.35227	4.90281	3.858	3.21911	1.11091	1.3176	NA	NA	NA	NA	NA	NA	NA	NA
ENSG00000267077	NA	1.37035	9.96822	0.619994	0	2.20968	10.1557	NA	NA	NA	NA	NA	NA	NA	NA
ENSG00000267078	NA	0	0	0.588489	0	0	0	NA	NA	NA	NA	NA	NA	NA	NA
ENSG00000267079	NA	0	0	0	0	0	0	NA	NA	NA	NA	NA	NA	NA	NA
ENSG00000267080	ASB16-AS1	1320.55	1254.2	1327.67	1077.84	1321.5	1235.32	986.652	-0.104047	0.107037	-0.972065	0.331018	0.568017	No	Downregulated
ENSG00000267081	NA	0	0	0	0	0	0	NA	NA	NA	NA	NA	NA	NA	NA
ENSG00000267082	LOC105372273	6.7374	17.6438	12.4034	5.31664	6.67232	14.2904	13.1524	-0.488284	0.762921	-0.640019	0.52216	0.736653	No	Downregulated
ENSG00000267083	KRT18P61	0	0	0	0	4.50167	0	NA	NA	NA	NA	NA	NA	NA	NA
ENSG00000267084	NA	0	0	0	0	0	0	NA	NA	NA	NA	NA	NA	NA	NA
ENSG00000267085	NA	0	0	0	0	0	0	NA	NA	NA	NA	NA	NA	NA	NA
ENSG00000267088	NA	0	0	0	0	2.27564	0	NA	NA	NA	NA	NA	NA	NA	NA
ENSG00000267089	NA	0	0	0	0	0	0	NA	NA	NA	NA	NA	NA	NA	NA
ENSG00000267090	NA	0	0	0	0	0	0	NA	NA	NA	NA	NA	NA	NA	NA
ENSG00000267091	CTBP2P7	0	0	0	5.38288	0	0	NA	NA	NA	NA	NA	NA	NA	NA
ENSG00000267092	NA	36.8498	50.7303	21.9704	26.5391	48.6829	27.3202	NA	NA	NA	NA	NA	NA	NA	NA
ENSG00000267095	NA	0	0	0	0	0	0	NA	NA	NA	NA	NA	NA	NA	NA
ENSG00000267096	NA	34.942	53.769	45.3816	32.8201	35.6392	63.0253	NA	NA	NA	NA	NA	NA	NA	NA
ENSG00000267097	NA	0	0	0	0	0	0	NA	NA	NA	NA	NA	NA	NA	NA
ENSG00000267098	NA	12.3921	29.2971	12.7224	9.68863	21.33	16.793	NA	NA	NA	NA	NA	NA	NA	NA
ENSG00000267099	NA	0	0	0	0	0	0	NA	NA	NA	NA	NA	NA	NA	NA
ENSG00000267101	NA	0	0	0	0	0	0	NA	NA	NA	NA	NA	NA	NA	NA
ENSG00000267102	NA	0	0	0	0	0	0	NA	NA	NA	NA	NA	NA	NA	NA
ENSG00000267104	TBC1D3P1-DHX40P1	3.31669	0	3.52581	2.13004	16.8364	3.86274	NA	NA	NA	NA	NA	NA	NA	NA
ENSG00000267105	NA	20.5082	22.184	16.0145	31.3347	63.127	66.5783	NA	NA	NA	NA	NA	NA	NA	NA
ENSG00000267106	ZNF561-AS1	1738.31	1921.96	1904.03	1861.66	1892.89	2431.31	2063.61	0.151918	0.107191	1.41726	0.156406	0.357359	No	Upregulated
ENSG00000267107	PCAT19	15.1676	7.6234	16.8443	1.22468	4.14749	15.5702	17.1672	-0.988115	0.799139	-1.23647	0.216282	0.43902	No	Downregulated
ENSG00000267108	NA	5.97583	0	2.33074	1.05573	2.22913	2.54154	NA	NA	NA	NA	NA	NA	NA	NA
ENSG00000267109	NA	0	0	0	0	0	0	NA	NA	NA	NA	NA	NA	NA	NA
ENSG00000267110	NA	20.8992	11.8046	25.3739	37.9341	43.4515	42.1314	NA	NA	NA	NA	NA	NA	NA	NA
ENSG00000267112	NA	0	0	0	0	0	0	NA	NA	NA	NA	NA	NA	NA	NA
ENSG00000267113	NA	0	0	0	0	0	0	NA	NA	NA	NA	NA	NA	NA	NA
ENSG00000267114	NA	7.962	0.974879	4.52871	2.13364	5.44771	0	NA	NA	NA	NA	NA	NA	NA	NA
ENSG00000267115	NA	0	0	0	0	0	0	NA	NA	NA	NA	NA	NA	NA	NA
ENSG00000267116	NA	0	0	0	0	0	0	NA	NA	NA	NA	NA	NA	NA	NA
ENSG00000267117	NA	10.8243	7.88155	19.3446	21.3758	17.7389	13.1757	NA	NA	NA	NA	NA	NA	NA	NA
ENSG00000267119	RPL10P15	4.74383	7.1345	7.01763	3.28831	2.23723	1.31937	NA	NA	NA	NA	NA	NA	NA	NA
ENSG00000267120	NA	74.0776	55.8597	107.798	72.6476	122.463	68.6439	NA	NA	NA	NA	NA	NA	NA	NA
ENSG00000267121	FMNL1-DT	352.497	427.076	208.857	233.671	289.272	320.139	374.974	-0.227479	0.257256	-0.88425	0.376561	0.612332	No	Downregulated
ENSG00000267122	LOC124904611	19.5169	67.553	36.8214	28.4321	25.6323	52.1282	36.1813	-0.215524	0.515857	-0.417798	0.676095	0.838712	No	Downregulated
ENSG00000267123	SCAT1	4.83523	0	2.8908	1.22652	2.92188	0	NA	NA	NA	NA	NA	NA	NA	NA
ENSG00000267124	NA	0	0	0	0	0	0	NA	NA	NA	NA	NA	NA	NA	NA
ENSG00000267125	NA	233.227	232.679	144.664	221.632	189.825	270.961	NA	NA	NA	NA	NA	NA	NA	NA
ENSG00000267127	NA	18.3439	13.0926	8.48645	33.8221	19.0336	11.3137	NA	NA	NA	NA	NA	NA	NA	NA
ENSG00000267128	RNF157-AS1	194.779	160.675	135.156	157.993	166.451	81.5463	170.07	-0.262435	0.31207	-0.840948	0.400377	0.63445	No	Downregulated
ENSG00000267129	NA	0	0	0	0	0	0	NA	NA	NA	NA	NA	NA	NA	NA
ENSG00000267130	NA	0	0	0	0	0	0	NA	NA	NA	NA	NA	NA	NA	NA
ENSG00000267131	LOC101927855	0	0	0	0	0	0	NA	NA	NA	NA	NA	NA	NA	NA
ENSG00000267132	HMGB3P27	0	0	0	0	1.15014	0	NA	NA	NA	NA	NA	NA	NA	NA
ENSG00000267133	NA	0	0	0	0	0	0	NA	NA	NA	NA	NA	NA	NA	NA
ENSG00000267134	LINC01924	0	0	0	0	0	0	NA	NA	NA	NA	NA	NA	NA	NA
ENSG00000267135	NA	0	0	0.620382	0	2.27235	0	NA	NA	NA	NA	NA	NA	NA	NA
ENSG00000267136	NA	0	0	0	0	0	0	NA	NA	NA	NA	NA	NA	NA	NA
ENSG00000267137	NA	0	0	0	0	0	0	NA	NA	NA	NA	NA	NA	NA	NA
ENSG00000267138	NA	8.17832	16.067	8.48189	5.49445	1.1131	10.7329	NA	NA	NA	NA	NA	NA	NA	NA
ENSG00000267139	NA	0	0	0	0	0	0	NA	NA	NA	NA	NA	NA	NA	NA
ENSG00000267140	NA	1.35148	3.93231	7.68215	3.20386	6.65175	9.20279	NA	NA	NA	NA	NA	NA	NA	NA
ENSG00000267141	NA	7.42534	4.93527	13.632	19.0457	31.1896	2.58089	NA	NA	NA	NA	NA	NA	NA	NA
ENSG00000267142	NA	0	0	0	0	0	0	NA	NA	NA	NA	NA	NA	NA	NA
ENSG00000267143	NA	0	0	0	0	0	0	NA	NA	NA	NA	NA	NA	NA	NA
ENSG00000267144	NA	0	0	0	0	0	2.594	NA	NA	NA	NA	NA	NA	NA	NA
ENSG00000267145	NA	0	0	0	2.11146	0	0	NA	NA	NA	NA	NA	NA	NA	NA
ENSG00000267146	NA	0	0	0	0	0	0	NA	NA	NA	NA	NA	NA	NA	NA
ENSG00000267148	NA	0	0	1.74805	0	0	0	NA	NA	NA	NA	NA	NA	NA	NA
ENSG00000267149	NA	80.2079	55.846	83.8427	54.7559	24.5001	101.914	NA	NA	NA	NA	NA	NA	NA	NA
ENSG00000267150	NA	6.6758	9.71894	8.34991	2.12596	11.1843	5.15199	NA	NA	NA	NA	NA	NA	NA	NA
ENSG00000267151	MIR2117HG	47.3156	55.2337	43.5466	25.5055	38.8935	28.6544	26.6645	-0.647086	0.460838	-1.40415	0.160274	0.362767	No	Downregulated
ENSG00000267152	NA	35.4734	44.2878	37.4443	30.4023	53.8499	29.5561	NA	NA	NA	NA	NA	NA	NA	NA
ENSG00000267153	NA	0	0	0	0	0	0	NA	NA	NA	NA	NA	NA	NA	NA
ENSG00000267154	NA	0	0	0	0	0	0	NA	NA	NA	NA	NA	NA	NA	NA
ENSG00000267156	NA	0	0	0	0	0	1.30972	NA	NA	NA	NA	NA	NA	NA	NA
ENSG00000267157	NA	12.854	16.8455	25.5883	0	21.2411	1.29766	NA	NA	NA	NA	NA	NA	NA	NA
ENSG00000267159	NA	1.35344	10.0608	5.82747	1.07146	1.09405	0	NA	NA	NA	NA	NA	NA	NA	NA
ENSG00000267160	NA	19.0073	13.8375	23.6233	39.2471	40.4853	34.7899	NA	NA	NA	NA	NA	NA	NA	NA
ENSG00000267162	NA	0	0	0	0	0	0	NA	NA	NA	NA	NA	NA	NA	NA
ENSG00000267165	NA	0	0	102.69	87.9056	0	0	NA	NA	NA	NA	NA	NA	NA	NA
ENSG00000267166	NA	0	0	0	0	2.22913	0	NA	NA	NA	NA	NA	NA	NA	NA
ENSG00000267168	NA	0	0	0	0	0	0	NA	NA	NA	NA	NA	NA	NA	NA
ENSG00000267169	ADGRL1-AS1	286.096	306.986	273.865	352.688	270.235	203.444	276.259	-0.068995	0.216608	-0.318525	0.750087	0.879063	No	Downregulated
ENSG00000267170	NA	0	0	0	1.05573	0	0	NA	NA	NA	NA	NA	NA	NA	NA
ENSG00000267172	NA	0	0	0	0	0	0	NA	NA	NA	NA	NA	NA	NA	NA
ENSG00000267173	NA	0	0	0	0	0	0	NA	NA	NA	NA	NA	NA	NA	NA
ENSG00000267174	NA	0	1.87446	0	0	1.42518	0	NA	NA	NA	NA	NA	NA	NA	NA
ENSG00000267175	NA	0	1.92949	0	0	0	0	NA	NA	NA	NA	NA	NA	NA	NA
ENSG00000267177	NA	1.34609	0	2.28381	0	8.73697	0	NA	NA	NA	NA	NA	NA	NA	NA
ENSG00000267178	NA	0	0	3.20172	0	0	0	NA	NA	NA	NA	NA	NA	NA	NA
ENSG00000267179	NA	1.3132	4.52726	12.1259	2.89154	3.49467	8.58238	NA	NA	NA	NA	NA	NA	NA	NA
ENSG00000267180	NA	0	0	0	3.16719	0	0	NA	NA	NA	NA	NA	NA	NA	NA
ENSG00000267182	NA	0	0	0	0	0	0	NA	NA	NA	NA	NA	NA	NA	NA
ENSG00000267184	NA	0	0	0	0	0	0	NA	NA	NA	NA	NA	NA	NA	NA
ENSG00000267185	NA	10.6867	20.4822	17.6472	20.2792	14.4309	5.24431	NA	NA	NA	NA	NA	NA	NA	NA
ENSG00000267187	NA	0	0	0	0	0	0	NA	NA	NA	NA	NA	NA	NA	NA
ENSG00000267188	NA	0	0	0	0	0	0	NA	NA	NA	NA	NA	NA	NA	NA
ENSG00000267189	ATP5MGP7	0	0	0	0	0	0	NA	NA	NA	NA	NA	NA	NA	NA
ENSG00000267190	TYMSP2	1.99194	0	0	0	0	0	NA	NA	NA	NA	NA	NA	NA	NA
ENSG00000267191	NA	0	0	2.67362	0	0	0	NA	NA	NA	NA	NA	NA	NA	NA
ENSG00000267192	NA	3.24565	0	16.6225	0	0	13.9873	NA	NA	NA	NA	NA	NA	NA	NA
ENSG00000267193	NA	0	0	0	0	0	0	NA	NA	NA	NA	NA	NA	NA	NA
ENSG00000267195	MIR212	0	0	0	0	0	0	NA	NA	NA	NA	NA	NA	NA	NA
ENSG00000267196	NA	0	0	0	0	0	0	NA	NA	NA	NA	NA	NA	NA	NA
ENSG00000267197	NA	8.10359	3.97928	5.24376	7.62046	3.31	3.9865	NA	NA	NA	NA	NA	NA	NA	NA
ENSG00000267198	NA	20.9864	0.780702	2.30392	43.0841	16.2572	7.03456	NA	NA	NA	NA	NA	NA	NA	NA
ENSG00000267199	NA	286.895	392.412	57.193	188.981	234.964	41.561	NA	NA	NA	NA	NA	NA	NA	NA
ENSG00000267200	MIR132	0	0	0	0	0	0	NA	NA	NA	NA	NA	NA	NA	NA
ENSG00000267201	LINC01775	0.713193	0	0	0	0	0	NA	NA	NA	NA	NA	NA	NA	NA
ENSG00000267202	LOC105372068	0	0	0	0	0	0	NA	NA	NA	NA	NA	NA	NA	NA
ENSG00000267203	NA	1.31899	2.97381	0	0	2.21406	0	NA	NA	NA	NA	NA	NA	NA	NA
ENSG00000267204	LINC01782	0	0	0	0	0	0	NA	NA	NA	NA	NA	NA	NA	NA
ENSG00000267205	NA	56.6351	35.3936	46.8478	35.1949	35.6066	33.9081	NA	NA	NA	NA	NA	NA	NA	NA
ENSG00000267206	LCN6	43.3706	20.2821	13.4491	50.6726	20.1975	8.11015	18.8312	0.0357808	0.784996	0.0455809	0.963644	0.984946	No	Upregulated
ENSG00000267207	NA	0	0	0	0	0	0	NA	NA	NA	NA	NA	NA	NA	NA
ENSG00000267209	NA	0	0	0	0	0	0	NA	NA	NA	NA	NA	NA	NA	NA
ENSG00000267211	NA	0	0	0	0	0	0	NA	NA	NA	NA	NA	NA	NA	NA
ENSG00000267212	NA	7.44113	0	2.63281	0	0	0	NA	NA	NA	NA	NA	NA	NA	NA
ENSG00000267213	DPY19L3-DT	58.8926	34.4703	49.091	42.2029	46.6037	95.597	42.5623	0.36099	0.456158	0.791371	0.428728	0.66076	No	Upregulated
ENSG00000267214	NA	0	0	0	0	0	0	NA	NA	NA	NA	NA	NA	NA	NA
ENSG00000267215	NA	0	0	0	0	0	0	NA	NA	NA	NA	NA	NA	NA	NA
ENSG00000267216	ZNF8-ERVK3-1	619.669	413.633	581.354	621.81	616.284	573.322	530.013	0.162433	0.156303	1.03922	0.298702	0.533188	No	Upregulated
ENSG00000267218	LOC100421620	4.71792	5.88114	6.03257	3.16758	2.22827	0	17.8407	-1.56423	0.926336	-1.68862	0.0912927	0.24778	No	Downregulated
ENSG00000267219	NA	0	11.8047	1.24351	4.26902	8.91565	11.729	NA	NA	NA	NA	NA	NA	NA	NA
ENSG00000267220	NA	0	0	0	0	0	0	NA	NA	NA	NA	NA	NA	NA	NA
ENSG00000267221	C17orf113	249.793	279.664	303.75	178.764	283.78	246.424	263.503	-0.234991	0.189173	-1.2422	0.214162	0.435838	No	Downregulated
ENSG00000267222	NA	17.0356	7.61162	7.73834	5.39108	11.2124	9.12789	NA	NA	NA	NA	NA	NA	NA	NA
ENSG00000267223	NA	0	0	0	0	0	0	NA	NA	NA	NA	NA	NA	NA	NA
ENSG00000267224	NA	0	0	0	0	0	0	NA	NA	NA	NA	NA	NA	NA	NA
ENSG00000267225	NA	0	0	2.35907	6.25109	1.11585	0	NA	NA	NA	NA	NA	NA	NA	NA
ENSG00000267226	MALT1-AS1	0	0	1.19677	0	0	0	NA	NA	NA	NA	NA	NA	NA	NA
ENSG00000267227	NA	0	0	0	0	3.34369	0	NA	NA	NA	NA	NA	NA	NA	NA
ENSG00000267228	NA	8.5685	0	9.38505	0	37.6881	0	NA	NA	NA	NA	NA	NA	NA	NA
ENSG00000267231	NA	0	4.76478	0	0	0	1.27875	NA	NA	NA	NA	NA	NA	NA	NA
ENSG00000267232	NA	0	0	0	0	0	0	NA	NA	NA	NA	NA	NA	NA	NA
ENSG00000267233	HNRNPA3P16	0	0	0	0	0	0	NA	NA	NA	NA	NA	NA	NA	NA
ENSG00000267234	NA	0	0	0	4.30447	2.23786	9.25685	NA	NA	NA	NA	NA	NA	NA	NA
ENSG00000267235	ZNF861P	1.99194	0	0	0	0	0	NA	NA	NA	NA	NA	NA	NA	NA
ENSG00000267238	NA	0	0	0	0	0	1.27077	NA	NA	NA	NA	NA	NA	NA	NA
ENSG00000267239	NA	3.33543	0.967799	0	0	2.24575	0	NA	NA	NA	NA	NA	NA	NA	NA
ENSG00000267240	NA	0	0	0	0	0	0	NA	NA	NA	NA	NA	NA	NA	NA
ENSG00000267241	NA	0	0	0	0	0	0	NA	NA	NA	NA	NA	NA	NA	NA
ENSG00000267243	NA	400.627	436.308	412.174	440.184	661.979	623.836	NA	NA	NA	NA	NA	NA	NA	NA
ENSG00000267244	LOC100288123	541.485	593.799	540.441	571.195	432.888	516.757	511.017	-0.138416	0.149381	-0.9266	0.354134	0.590914	No	Downregulated
ENSG00000267245	NA	4.64787	0	0	0	0	0	NA	NA	NA	NA	NA	NA	NA	NA
ENSG00000267246	NA	2.69199	2.93505	0	7.46694	2.23673	1.29596	NA	NA	NA	NA	NA	NA	NA	NA
ENSG00000267247	NA	19.5751	13.7187	23.3821	18.1264	19.9559	34.0462	NA	NA	NA	NA	NA	NA	NA	NA
ENSG00000267248	LOC100996660	118.976	179.097	156.823	141.985	140.442	149.667	131.764	-0.0731004	0.230163	-0.317602	0.750787	0.879251	No	Downregulated
ENSG00000267249	NA	52.802	54.6528	97.1676	47.178	64.986	93.5174	NA	NA	NA	NA	NA	NA	NA	NA
ENSG00000267250	NA	0.681159	0	0	0	0	2.64943	NA	NA	NA	NA	NA	NA	NA	NA
ENSG00000267251	NA	32.6441	1.93704	12.3722	1.05528	12.2381	5.10651	NA	NA	NA	NA	NA	NA	NA	NA
ENSG00000267252	LINC01255	2.67656	0	1.78753	0	4.46654	0	NA	NA	NA	NA	NA	NA	NA	NA
ENSG00000267253	WHSC1L2P	7.99736	12.6048	10.0191	25.507	7.84796	19.2963	12.1593	0.790355	0.770609	1.02562	0.305069	0.540069	No	Upregulated
ENSG00000267254	ZNF790-AS1	66.6418	85.289	67.0042	55.6029	67.3323	87.132	82.4941	-0.0602421	0.281008	-0.214378	0.830252	0.921568	No	Downregulated
ENSG00000267255	NA	25.6157	27.4668	17.9828	16.9887	15.567	5.18817	NA	NA	NA	NA	NA	NA	NA	NA
ENSG00000267257	NA	0	0	0	0	0	0	NA	NA	NA	NA	NA	NA	NA	NA
ENSG00000267258	PPIAP58	0	0	0	0	0	0	NA	NA	NA	NA	NA	NA	NA	NA
ENSG00000267259	NA	238.756	250.248	204.171	197.448	229.383	239.96	NA	NA	NA	NA	NA	NA	NA	NA
ENSG00000267260	LOC728485	6.45401	5.97897	5.71729	20.7509	7.80875	3.47229	NA	NA	NA	NA	NA	NA	NA	NA
ENSG00000267261	NA	0	2.7851	6.41145	36.0359	14.3126	0	NA	NA	NA	NA	NA	NA	NA	NA
ENSG00000267262	NA	24.0494	0.455462	2.28839	0	3.58257	36.762	NA	NA	NA	NA	NA	NA	NA	NA
ENSG00000267263	NA	0	0	0	2.12935	0	0	NA	NA	NA	NA	NA	NA	NA	NA
ENSG00000267264	NA	20.8051	22.4281	19.9073	9.60389	36.7251	23.5055	NA	NA	NA	NA	NA	NA	NA	NA
ENSG00000267265	NA	851.27	796.073	834.922	999.049	825.421	931.092	NA	NA	NA	NA	NA	NA	NA	NA
ENSG00000267269	NA	0	0	0	0	0	0	NA	NA	NA	NA	NA	NA	NA	NA
ENSG00000267270	PARD6G-AS1	3.24116	0	33.5784	83.1095	11.4348	1.22536	15.3457	1.37445	2.04649	0.671612	0.501831	0.721416	No	Upregulated
ENSG00000267271	LOC101060119	0	0	0	0	0	0	NA	NA	NA	NA	NA	NA	NA	NA
ENSG00000267272	LINC01140	11.0982	58.6425	27.2386	13.8527	35.7917	51.1272	22.5559	0.0399507	0.717904	0.055649	0.955621	0.981267	No	Upregulated
ENSG00000267273	NA	0	0	0	0	0	0	NA	NA	NA	NA	NA	NA	NA	NA
ENSG00000267274	NA	6.04542	17.6606	5.09088	9.66308	4.46319	1.31321	NA	NA	NA	NA	NA	NA	NA	NA
ENSG00000267275	NA	0	0	0	0	0	0	NA	NA	NA	NA	NA	NA	NA	NA
ENSG00000267277	NA	45.9074	39.246	33.6636	33.8692	41.139	32.1877	NA	NA	NA	NA	NA	NA	NA	NA
ENSG00000267278	NA	1065.93	1161.27	875.155	1102.77	965.227	1094.01	NA	NA	NA	NA	NA	NA	NA	NA
ENSG00000267279	NA	36.3599	28.7425	49.4243	19.7773	59.393	29.8299	NA	NA	NA	NA	NA	NA	NA	NA
ENSG00000267280	TBX2-AS1	0	0	0	0	2.22913	0	NA	NA	NA	NA	NA	NA	NA	NA
ENSG00000267281	ATF7-NPFF	1.34269	0	0	21.1645	0	0	NA	NA	NA	NA	NA	NA	NA	NA
ENSG00000267282	NA	6.05914	4.9447	3.89644	2.12835	0	1.31442	NA	NA	NA	NA	NA	NA	NA	NA
ENSG00000267283	NA	23.6576	22.87	20.259	58.0429	91.4952	28.4659	NA	NA	NA	NA	NA	NA	NA	NA
ENSG00000267284	NA	108.151	91.7158	131.42	145.541	141.954	109.054	NA	NA	NA	NA	NA	NA	NA	NA
ENSG00000267285	NA	0	0	4.66148	0	0	0	NA	NA	NA	NA	NA	NA	NA	NA
ENSG00000267286	NA	0	0	0	0	0	0	NA	NA	NA	NA	NA	NA	NA	NA
ENSG00000267287	NA	0.69461	4.04832	0.612708	10.6118	2.29689	3.92036	NA	NA	NA	NA	NA	NA	NA	NA
ENSG00000267288	LOC105371795	0	0.853616	7.26744	3.68166	0.972909	7.37133	NA	NA	NA	NA	NA	NA	NA	NA
ENSG00000267289	PIN1-DT	11.4404	0	5.48779	1.06471	4.46817	2.59022	NA	NA	NA	NA	NA	NA	NA	NA
ENSG00000267291	MAP4K1-AS1	0	0	6.36879	0	2.25035	0	NA	NA	NA	NA	NA	NA	NA	NA
ENSG00000267292	NA	0	0	0	0	0	0	NA	NA	NA	NA	NA	NA	NA	NA
ENSG00000267293	LOC100422497	23.9379	4.83447	6.49079	0	16.8218	20.607	NA	NA	NA	NA	NA	NA	NA	NA
ENSG00000267295	NA	0	0	0	0	0	0	NA	NA	NA	NA	NA	NA	NA	NA
ENSG00000267296	CEBPA-DT	17.0497	27.7437	8.43913	0	0	2.51369	NA	NA	NA	NA	NA	NA	NA	NA
ENSG00000267298	NA	10.4077	7.56103	10.1404	12.4111	1.10377	1.25846	NA	NA	NA	NA	NA	NA	NA	NA
ENSG00000267299	NA	0	0.964747	0	0	0	0	NA	NA	NA	NA	NA	NA	NA	NA
ENSG00000267301	RPL23AP77	2.04795	1.99453	0	0	0	2.67074	NA	NA	NA	NA	NA	NA	NA	NA
ENSG00000267302	RNFT1-DT	29.648	67.6813	26.9766	46.2081	8.47642	19.5164	50.2194	-0.749071	0.533042	-1.40528	0.159939	0.362419	No	Downregulated
ENSG00000267303	NA	310.349	446.213	469.972	79.1368	101.543	257.618	NA	NA	NA	NA	NA	NA	NA	NA
ENSG00000267304	NA	0	1.97429	3.81591	8.46632	4.42057	5.18936	NA	NA	NA	NA	NA	NA	NA	NA
ENSG00000267305	NA	0	0	0	0	0	0	NA	NA	NA	NA	NA	NA	NA	NA
ENSG00000267308	LOC124908074	48.1152	48.3764	53.7684	37.826	28.2613	51.0107	47.4232	-0.362245	0.403139	-0.898562	0.368886	0.605148	No	Downregulated
ENSG00000267309	ZNF566-AS1	165.144	185.61	173.668	128.993	167.368	165.149	127.953	-0.184606	0.250486	-0.736991	0.461128	0.68904	No	Downregulated
ENSG00000267310	OR4G1P	22.041	29.7712	30.4865	15.2049	38.9636	9.81605	29.574	-0.318521	0.620647	-0.513208	0.607806	0.796499	No	Downregulated
ENSG00000267311	NA	0	0.959144	0.589352	4.28518	2.24532	0	NA	NA	NA	NA	NA	NA	NA	NA
ENSG00000267312	NA	0	4.82374	0	0	0	0	NA	NA	NA	NA	NA	NA	NA	NA
ENSG00000267313	KC6	0	0	0	0	0	0	NA	NA	NA	NA	NA	NA	NA	NA
ENSG00000267314	NA	0	0	0	0	0	0	NA	NA	NA	NA	NA	NA	NA	NA
ENSG00000267315	NA	0	0	0	0	0	0	NA	NA	NA	NA	NA	NA	NA	NA
ENSG00000267316	NA	2.62725	0	0	0	0	1.28464	NA	NA	NA	NA	NA	NA	NA	NA
ENSG00000267317	NA	1033.08	871.856	1024.83	1430.03	1403.01	1314.74	NA	NA	NA	NA	NA	NA	NA	NA
ENSG00000267318	NA	0	5.93745	0	0	4.50606	5.31921	NA	NA	NA	NA	NA	NA	NA	NA
ENSG00000267319	NA	0	0	0	0	0	0	NA	NA	NA	NA	NA	NA	NA	NA
ENSG00000267320	NA	0	0	1.16537	0	0	0	NA	NA	NA	NA	NA	NA	NA	NA
ENSG00000267321	NA	2306.21	2316.3	2735.08	2549.53	2356.83	2297.4	NA	NA	NA	NA	NA	NA	NA	NA
ENSG00000267322	SCARNA17	0	0	0	6.41009	0	2.59585	NA	NA	NA	NA	NA	NA	NA	NA
ENSG00000267323	SLC25A1P5	20.87	17.6296	18.1975	2.11481	16.698	12.8425	17.7533	-0.85207	0.697332	-1.2219	0.221745	0.445921	No	Downregulated
ENSG00000267324	NA	0	0	0	0	7.80194	0	NA	NA	NA	NA	NA	NA	NA	NA
ENSG00000267325	NA	5.421	1.57808	7.66115	8.80533	2.66616	4.23323	NA	NA	NA	NA	NA	NA	NA	NA
ENSG00000267327	NA	376.723	287.652	483.601	362.785	463.663	489.856	NA	NA	NA	NA	NA	NA	NA	NA
ENSG00000267328	NA	0	0	0	0	0	0	NA	NA	NA	NA	NA	NA	NA	NA
ENSG00000267332	NA	0	0	0	0	0	0	NA	NA	NA	NA	NA	NA	NA	NA
ENSG00000267333	NA	0.663981	0	0	0	0	0	NA	NA	NA	NA	NA	NA	NA	NA
ENSG00000267334	NA	0	8.77523	0	0	3.35757	0	NA	NA	NA	NA	NA	NA	NA	NA
ENSG00000267335	NA	4.00227	4.84553	9.00083	12.4476	3.27461	0	NA	NA	NA	NA	NA	NA	NA	NA
ENSG00000267336	NA	0	0	0	0	0	0	NA	NA	NA	NA	NA	NA	NA	NA
ENSG00000267337	LINC01478	0	0	0	0	0	0	NA	NA	NA	NA	NA	NA	NA	NA
ENSG00000267338	NA	19.9147	16.3968	9.79776	33.7752	19.8345	18.057	NA	NA	NA	NA	NA	NA	NA	NA
ENSG00000267339	LINC00906	272.19	303.569	242.673	202.594	256.083	296.428	261.011	-0.116053	0.184704	-0.628318	0.529796	0.741544	No	Downregulated
ENSG00000267340	NA	16.1247	39.0479	25.3528	24.57	14.6613	22.0432	NA	NA	NA	NA	NA	NA	NA	NA
ENSG00000267341	NA	0	0	0	0	0	0	NA	NA	NA	NA	NA	NA	NA	NA
ENSG00000267342	NA	76.9137	58.807	61.0367	43.2316	66.7491	62.3926	NA	NA	NA	NA	NA	NA	NA	NA
ENSG00000267343	NA	0	0	0	0	49.5111	53.5175	NA	NA	NA	NA	NA	NA	NA	NA
ENSG00000267344	NA	11.3478	0	1.89485	1.05436	1.09506	0	NA	NA	NA	NA	NA	NA	NA	NA
ENSG00000267345	NA	2.74598	11.9967	7.56032	3.15947	2.20629	0	NA	NA	NA	NA	NA	NA	NA	NA
ENSG00000267346	NA	5.41231	12.8539	5.75187	1.07179	12.2344	2.63753	NA	NA	NA	NA	NA	NA	NA	NA
ENSG00000267348	GEMIN7-AS1	166.165	144.793	231.264	79.9675	108.852	150.3	160.625	-0.685224	0.324193	-2.11363	0.034547	0.123419	No	Downregulated
ENSG00000267349	NA	0	0	0	0	0	0	NA	NA	NA	NA	NA	NA	NA	NA
ENSG00000267352	NA	35.855	0	0	0	0	0	NA	NA	NA	NA	NA	NA	NA	NA
ENSG00000267353	NA	47.5061	52.7446	49.6066	65.0962	96.3452	50.0864	NA	NA	NA	NA	NA	NA	NA	NA
ENSG00000267354	NA	0	0	0	0	0	0	NA	NA	NA	NA	NA	NA	NA	NA
ENSG00000267355	NA	0	0	0	0	0	0	NA	NA	NA	NA	NA	NA	NA	NA
ENSG00000267356	NA	0	7.71798	0	0	0	0	NA	NA	NA	NA	NA	NA	NA	NA
ENSG00000267359	NA	0	3.89773	4.47918	3.21885	2.21057	0	NA	NA	NA	NA	NA	NA	NA	NA
ENSG00000267360	NA	17.0417	1.02905	14.1928	0	11.7713	10.6058	NA	NA	NA	NA	NA	NA	NA	NA
ENSG00000267361	SEC24AP1	0	0	0	0	0	0	NA	NA	NA	NA	NA	NA	NA	NA
ENSG00000267363	NA	0	0	0	0	0	0	NA	NA	NA	NA	NA	NA	NA	NA
ENSG00000267364	NA	0	0	0	0	0	0	NA	NA	NA	NA	NA	NA	NA	NA
ENSG00000267366	NA	0	0	0	0	0	0	NA	NA	NA	NA	NA	NA	NA	NA
ENSG00000267368	UPK3BL1	3964.8	3400.72	3610.67	3437.29	2800.34	2802.85	2743.58	-0.279845	0.092735	-3.01768	0.00254718	0.0171318	No	Downregulated
ENSG00000267369	TAF5LP1	0.673862	0	0	0	2.24437	3.89017	NA	NA	NA	NA	NA	NA	NA	NA
ENSG00000267370	NA	0	0	0	0	0	0	NA	NA	NA	NA	NA	NA	NA	NA
ENSG00000267371	NA	0	0	0	0	0	0	NA	NA	NA	NA	NA	NA	NA	NA
ENSG00000267372	NA	72.0055	88.9321	98.0586	50.6396	65.6861	81.714	NA	NA	NA	NA	NA	NA	NA	NA
ENSG00000267373	NA	1.98986	0	0	0	1.09044	0	NA	NA	NA	NA	NA	NA	NA	NA
ENSG00000267374	MIR924HG	0	0	0	0	0	0	NA	NA	NA	NA	NA	NA	NA	NA
ENSG00000267375	NA	0	0	0.582314	3.26109	0	0	NA	NA	NA	NA	NA	NA	NA	NA
ENSG00000267376	NA	0	0	0	0	0	0	NA	NA	NA	NA	NA	NA	NA	NA
ENSG00000267378	NA	0	0	0	0	0	0	NA	NA	NA	NA	NA	NA	NA	NA
ENSG00000267379	NA	0	0	0	0	0	0	NA	NA	NA	NA	NA	NA	NA	NA
ENSG00000267382	NA	0	0	0	0	0	0	NA	NA	NA	NA	NA	NA	NA	NA
ENSG00000267383	NA	631.226	541.954	554.234	610.788	687.577	618.538	NA	NA	NA	NA	NA	NA	NA	NA
ENSG00000267384	NA	0	0	0	0	0	0	NA	NA	NA	NA	NA	NA	NA	NA
ENSG00000267385	NA	69.5343	72.0208	45.6131	16.9409	18.9828	24.275	NA	NA	NA	NA	NA	NA	NA	NA
ENSG00000267387	NA	18.1219	48.7789	68.5514	50.7318	22.2913	38.3837	NA	NA	NA	NA	NA	NA	NA	NA
ENSG00000267388	NA	0	0	0	0	0	0	NA	NA	NA	NA	NA	NA	NA	NA
ENSG00000267389	NA	0	0	0	0	0	0	NA	NA	NA	NA	NA	NA	NA	NA
ENSG00000267390	NA	11.6236	13.9285	23.414	10.5521	10.0004	25.3881	NA	NA	NA	NA	NA	NA	NA	NA
ENSG00000267391	MIR122HG	0	0	0	0	0	0	NA	NA	NA	NA	NA	NA	NA	NA
ENSG00000267392	LOC124900424	0	0	0	0	0	0	NA	NA	NA	NA	NA	NA	NA	NA
ENSG00000267393	NA	0	0	0	0	0	0	NA	NA	NA	NA	NA	NA	NA	NA
ENSG00000267394	NA	23.4431	4.91028	7.89913	11.1586	1.26925	1.23722	NA	NA	NA	NA	NA	NA	NA	NA
ENSG00000267395	DM1-AS	20.37	49.8618	30.0883	30.0283	23.4494	25.6264	29.8006	-0.334252	0.576569	-0.579726	0.5621	0.765556	No	Downregulated
ENSG00000267396	NA	0	0	0	0	0	0	NA	NA	NA	NA	NA	NA	NA	NA
ENSG00000267397	NA	0.653931	6.66029	6.9695	3.21664	4.49618	3.86919	NA	NA	NA	NA	NA	NA	NA	NA
ENSG00000267398	NA	0	0	0	0	0	0	NA	NA	NA	NA	NA	NA	NA	NA
ENSG00000267399	NA	0	0	0	0	0	0	NA	NA	NA	NA	NA	NA	NA	NA
ENSG00000267400	NA	0	0	0	0	0	0	NA	NA	NA	NA	NA	NA	NA	NA
ENSG00000267401	LOC105372155	0	0	0	0	0	0	NA	NA	NA	NA	NA	NA	NA	NA
ENSG00000267402	NA	0	0	0	0	0	0	NA	NA	NA	NA	NA	NA	NA	NA
ENSG00000267404	NA	0	0	0.597062	0	0	2.58943	NA	NA	NA	NA	NA	NA	NA	NA
ENSG00000267405	NA	2.04439	0	0	0	0	0	NA	NA	NA	NA	NA	NA	NA	NA
ENSG00000267406	NA	0	0	0	0	0	0	NA	NA	NA	NA	NA	NA	NA	NA
ENSG00000267407	LINC02841	1.32796	0	0	0	0	0	NA	NA	NA	NA	NA	NA	NA	NA
ENSG00000267408	NA	0	0	0	0	0	0	NA	NA	NA	NA	NA	NA	NA	NA
ENSG00000267409	NA	0.682572	0	0	0	0	6.56807	NA	NA	NA	NA	NA	NA	NA	NA
ENSG00000267412	NA	4.03818	0.978345	0.596165	0	0	1.27522	NA	NA	NA	NA	NA	NA	NA	NA
ENSG00000267413	NA	14.1248	3.91327	4.1968	6.34424	5.57424	14.085	NA	NA	NA	NA	NA	NA	NA	NA
ENSG00000267414	SETBP1-DT	0	0	0	0	4.45591	1.28028	NA	NA	NA	NA	NA	NA	NA	NA
ENSG00000267415	NA	0	0	0	0	0	0	NA	NA	NA	NA	NA	NA	NA	NA
ENSG00000267416	HEATR6-DT	4.03461	2.93594	15.2773	2.12508	0	0	NA	NA	NA	NA	NA	NA	NA	NA
ENSG00000267417	NA	0	0	0	0	3.45538	0	NA	NA	NA	NA	NA	NA	NA	NA
ENSG00000267418	NA	0	0	0	0	0	0	NA	NA	NA	NA	NA	NA	NA	NA
ENSG00000267419	NA	4.27449	31.0617	44.9856	9.64032	24.0493	7.0275	NA	NA	NA	NA	NA	NA	NA	NA
ENSG00000267420	NA	0	0	0	0	0	0	NA	NA	NA	NA	NA	NA	NA	NA
ENSG00000267421	ZFP28-DT	0	0	0	0	0	0	NA	NA	NA	NA	NA	NA	NA	NA
ENSG00000267422	NA	4.71115	5.95513	4.62642	5.22343	0	0	NA	NA	NA	NA	NA	NA	NA	NA
ENSG00000267423	NA	46.4947	54.9743	31.0731	19.1837	22.2563	49.4678	NA	NA	NA	NA	NA	NA	NA	NA
ENSG00000267424	NA	16.8997	7.88466	15.2912	5.27218	13.3563	19.213	NA	NA	NA	NA	NA	NA	NA	NA
ENSG00000267425	LINC01928	0	0	0	0	0	0	NA	NA	NA	NA	NA	NA	NA	NA
ENSG00000267426	NA	262.907	273.154	200.545	224.965	106.183	252.182	NA	NA	NA	NA	NA	NA	NA	NA
ENSG00000267428	NA	0	0	0.582685	0	0	0	NA	NA	NA	NA	NA	NA	NA	NA
ENSG00000267429	NA	178.835	155.793	146.957	118.004	111.819	98.0655	NA	NA	NA	NA	NA	NA	NA	NA
ENSG00000267430	LOC100422317	4.69979	1.96092	3.61383	3.18676	3.35319	1.28746	NA	NA	NA	NA	NA	NA	NA	NA
ENSG00000267432	NA	59.4985	10.5819	32.0624	22.4436	11.5186	18.034	NA	NA	NA	NA	NA	NA	NA	NA
ENSG00000267433	NA	0	0	0	0	0	0	NA	NA	NA	NA	NA	NA	NA	NA
ENSG00000267436	NA	0	0	0	0	0	0	NA	NA	NA	NA	NA	NA	NA	NA
ENSG00000267437	NA	1.32796	0	0	0	0	0	NA	NA	NA	NA	NA	NA	NA	NA
ENSG00000267439	NA	27.1214	35.4392	21.9583	12.0496	38.8231	17.9397	NA	NA	NA	NA	NA	NA	NA	NA
ENSG00000267440	LINC02594	0	0	0	0	0	0	NA	NA	NA	NA	NA	NA	NA	NA
ENSG00000267441	NA	0	0	0	0	0	0	NA	NA	NA	NA	NA	NA	NA	NA
ENSG00000267443	NA	0	0	0	0	0	0	NA	NA	NA	NA	NA	NA	NA	NA
ENSG00000267444	SMUG1P1	0	0	4.66148	0	0	0	NA	NA	NA	NA	NA	NA	NA	NA
ENSG00000267446	NA	0	0	0	0	0	0	NA	NA	NA	NA	NA	NA	NA	NA
ENSG00000267448	LOC105372244	0	0	0	0	0.894944	0	NA	NA	NA	NA	NA	NA	NA	NA
ENSG00000267449	NA	0	0	0	1.05573	0	0	NA	NA	NA	NA	NA	NA	NA	NA
ENSG00000267450	OR1AB1P	0	0	0	0	0	0	NA	NA	NA	NA	NA	NA	NA	NA
ENSG00000267452	LINC02072	58.1448	50.2348	50.2028	49.4038	55.3312	45.4798	49.8438	-0.0782829	0.36888	-0.212218	0.831937	0.922418	No	Downregulated
ENSG00000267453	NA	5.51097	10.6879	0	1.93894	7.68957	0	NA	NA	NA	NA	NA	NA	NA	NA
ENSG00000267454	ZNF582-DT	22.9946	22.3118	41.5362	61.0979	28.4977	37.7361	31.491	0.521974	0.557147	0.936869	0.348826	0.585697	No	Upregulated
ENSG00000267455	NA	0	0	0	0	0	0	NA	NA	NA	NA	NA	NA	NA	NA
ENSG00000267456	NA	0	0	0	0	0	0	NA	NA	NA	NA	NA	NA	NA	NA
ENSG00000267457	NA	8.57967	2.87678	3.04523	4.19744	1.09544	7.69474	NA	NA	NA	NA	NA	NA	NA	NA
ENSG00000267458	NA	0	0	5.33121	0	4.42171	3.78105	NA	NA	NA	NA	NA	NA	NA	NA
ENSG00000267461	NA	0	0	5.24416	0	0	0	NA	NA	NA	NA	NA	NA	NA	NA
ENSG00000267462	NA	0.664874	1.93077	0.588162	0	0	0	NA	NA	NA	NA	NA	NA	NA	NA
ENSG00000267463	NA	0	0	0	0	0	0	NA	NA	NA	NA	NA	NA	NA	NA
ENSG00000267465	THEG5	0	0	0	0	0	0	NA	NA	NA	NA	NA	NA	NA	NA
ENSG00000267466	NA	1.34311	0	7.73015	2.11463	7.8046	8.95177	NA	NA	NA	NA	NA	NA	NA	NA
ENSG00000267467	APOC4	0	0	0	0	0	0	NA	NA	NA	NA	NA	NA	NA	NA
ENSG00000267469	NA	4.01559	0	3.03994	0	0	5.13393	NA	NA	NA	NA	NA	NA	NA	NA
ENSG00000267470	ZNF571-AS1	133.132	129.161	157.096	125.752	149.104	73.3774	112.463	-0.270799	0.30315	-0.893284	0.371705	0.608082	No	Downregulated
ENSG00000267471	NA	0	0	8.15759	0	0	0	NA	NA	NA	NA	NA	NA	NA	NA
ENSG00000267472	NA	5.05423	0	3.94341	1.06045	2.22702	8.66243	NA	NA	NA	NA	NA	NA	NA	NA
ENSG00000267474	NA	13.3681	18.5036	16.2195	0	12.3296	7.76908	NA	NA	NA	NA	NA	NA	NA	NA
ENSG00000267476	NA	0	0.964747	0	0	0	0	NA	NA	NA	NA	NA	NA	NA	NA
ENSG00000267477	NA	0	0	0	0	0	0	NA	NA	NA	NA	NA	NA	NA	NA
ENSG00000267478	LOC100533852	0	0	0	0	0	0	NA	NA	NA	NA	NA	NA	NA	NA
ENSG00000267480	NA	7.36042	2.91668	3.09843	1.06391	0	5.20645	NA	NA	NA	NA	NA	NA	NA	NA
ENSG00000267481	NA	16.9482	39.7776	15.2125	31.2143	8.98663	16.8508	NA	NA	NA	NA	NA	NA	NA	NA
ENSG00000267482	RNY4P13	0	0	0	0	0	0	NA	NA	NA	NA	NA	NA	NA	NA
ENSG00000267484	NA	0	0	1.1982	0	0	0	NA	NA	NA	NA	NA	NA	NA	NA
ENSG00000267486	NA	0	0	0	0	0	0	NA	NA	NA	NA	NA	NA	NA	NA
ENSG00000267487	NA	0	0	0	0	0	0	NA	NA	NA	NA	NA	NA	NA	NA
ENSG00000267489	LINC01837	0	0	0	0	0	0	NA	NA	NA	NA	NA	NA	NA	NA
ENSG00000267490	NA	0	0	0	0	0	0	NA	NA	NA	NA	NA	NA	NA	NA
ENSG00000267491	NA	0	0	0	0	0	0	NA	NA	NA	NA	NA	NA	NA	NA
ENSG00000267492	NA	0	0	0	0	0	0	NA	NA	NA	NA	NA	NA	NA	NA
ENSG00000267493	CIRBP-AS1	72.2868	69.7308	92.9423	90.4312	121.125	93.9568	83.0043	0.374417	0.291211	1.28572	0.198539	0.414742	No	Upregulated
ENSG00000267496	FAM215A	106.62	150.706	134.985	167.509	172.226	125.231	100.696	0.250471	0.28209	0.88791	0.374589	0.610754	No	Upregulated
ENSG00000267497	NA	110.947	129.63	115.212	104.123	137.653	68.8827	NA	NA	NA	NA	NA	NA	NA	NA
ENSG00000267498	UQCRFS1-DT	13.4712	9.7389	6.26073	17.6448	5.54179	6.59942	NA	NA	NA	NA	NA	NA	NA	NA
ENSG00000267500	NA	228.493	241.943	210.292	243.652	183.006	171.507	NA	NA	NA	NA	NA	NA	NA	NA
ENSG00000267501	NA	0	0	0	0	0	0	NA	NA	NA	NA	NA	NA	NA	NA
ENSG00000267503	NA	0	0	0	0	0	0	NA	NA	NA	NA	NA	NA	NA	NA
ENSG00000267504	NA	10.702	5.84777	2.98876	1.06321	0	7.74363	NA	NA	NA	NA	NA	NA	NA	NA
ENSG00000267505	NA	0.663981	0	0	0	0	0	NA	NA	NA	NA	NA	NA	NA	NA
ENSG00000267506	NA	4.03212	1.95494	0	13.7811	14.5323	0	NA	NA	NA	NA	NA	NA	NA	NA
ENSG00000267507	NA	0	10.7853	3.15734	0	1.10701	11.7713	NA	NA	NA	NA	NA	NA	NA	NA
ENSG00000267508	ZNF285	58.4387	16.0732	24.4688	91.3637	48.6757	81.2218	33.2346	1.1801	0.64471	1.83044	0.0671844	0.200256	No	Upregulated
ENSG00000267509	NA	0	0	0	0	0	0	NA	NA	NA	NA	NA	NA	NA	NA
ENSG00000267510	NA	0	0	0	0	0	0	NA	NA	NA	NA	NA	NA	NA	NA
ENSG00000267511	ADAD1P2	0.663981	0	0	0	0	0	NA	NA	NA	NA	NA	NA	NA	NA
ENSG00000267512	NA	0	0	0	4.47806	4.64718	0	NA	NA	NA	NA	NA	NA	NA	NA
ENSG00000267513	HMGN1P31	0	0	0	0	0	0	NA	NA	NA	NA	NA	NA	NA	NA
ENSG00000267515	HMGB3P28	14.7727	5.85013	3.06548	3.21847	5.61213	0	NA	NA	NA	NA	NA	NA	NA	NA
ENSG00000267517	LINC01855	0	0	0	0	0	0	NA	NA	NA	NA	NA	NA	NA	NA
ENSG00000267518	NA	0	0	0	0	2.22913	0	NA	NA	NA	NA	NA	NA	NA	NA
ENSG00000267519	NA	1168.37	1364.4	1108.32	877.017	921.72	1028.18	NA	NA	NA	NA	NA	NA	NA	NA
ENSG00000267520	NA	2251.91	1834.86	2302.96	2068.1	1795.67	2178.32	NA	NA	NA	NA	NA	NA	NA	NA
ENSG00000267521	NA	0	0	0	0	0	0	NA	NA	NA	NA	NA	NA	NA	NA
ENSG00000267522	LINC01864	0	0	0	0	0	0	NA	NA	NA	NA	NA	NA	NA	NA
ENSG00000267523	NA	235.068	208.303	267.485	164.012	154.77	172.495	NA	NA	NA	NA	NA	NA	NA	NA
ENSG00000267524	RPSAP57	0	0	0	0	0	0	NA	NA	NA	NA	NA	NA	NA	NA
ENSG00000267526	NA	0.649419	0	1.15351	1.07756	3.36683	0	NA	NA	NA	NA	NA	NA	NA	NA
ENSG00000267529	NA	0	0	0	0	0	0	NA	NA	NA	NA	NA	NA	NA	NA
ENSG00000267530	NA	26.3288	32.3349	37.5586	17.46	20.7893	31.7313	NA	NA	NA	NA	NA	NA	NA	NA
ENSG00000267532	MIR497HG	23.912	12.2219	32.4277	17.0683	20.1235	11.606	21.9371	-0.536687	0.692419	-0.775091	0.438286	0.669326	No	Downregulated
ENSG00000267533	NA	2.0617	0	0.612015	2.0923	2.20949	0	NA	NA	NA	NA	NA	NA	NA	NA
ENSG00000267534	S1PR2	429.229	382.262	366.184	411.62	350.105	358.015	285.877	-0.072004	0.151298	-0.475908	0.63414	0.8136	No	Downregulated
ENSG00000267535	LINC00868	0	0	7.09499	2.15735	1.11771	0	NA	NA	NA	NA	NA	NA	NA	NA
ENSG00000267537	NA	2.69913	0.980439	3.55298	0	0	0	NA	NA	NA	NA	NA	NA	NA	NA
ENSG00000267541	MTCO2P2	8.69633	9.0601	4.10931	6.60969	5.61451	3.7128	NA	NA	NA	NA	NA	NA	NA	NA
ENSG00000267543	NA	10.0643	2.93271	18.3154	8.56867	13.4253	3.92381	NA	NA	NA	NA	NA	NA	NA	NA
ENSG00000267544	HIKESHIP2	30.9439	11.7289	26.5649	33.1571	32.0346	13.2675	27.4008	0.175608	0.560926	0.313069	0.754229	0.88131	No	Upregulated
ENSG00000267546	NA	29.3944	22.4153	23.5157	25.2694	39.0254	7.60362	NA	NA	NA	NA	NA	NA	NA	NA
ENSG00000267547	NA	22.8007	20.4619	17.9721	9.5964	13.353	7.82197	NA	NA	NA	NA	NA	NA	NA	NA
ENSG00000267549	NA	76.7636	71.5676	45.702	17.1374	29.0878	43.6297	NA	NA	NA	NA	NA	NA	NA	NA
ENSG00000267550	NA	0	0	0	0	0	0	NA	NA	NA	NA	NA	NA	NA	NA
ENSG00000267551	GNA15-DT	3.36088	0	1.78288	3.17317	1.11669	11.5031	NA	NA	NA	NA	NA	NA	NA	NA
ENSG00000267552	NA	0	0	0	0	1.11456	0	NA	NA	NA	NA	NA	NA	NA	NA
ENSG00000267554	NA	0	0	0	0	0	0	NA	NA	NA	NA	NA	NA	NA	NA
ENSG00000267555	NA	0	0	0	0	0	0	NA	NA	NA	NA	NA	NA	NA	NA
ENSG00000267557	NA	2.05791	0	0	3.25603	3.40351	0	NA	NA	NA	NA	NA	NA	NA	NA
ENSG00000267558	NA	0	0	0	0	0	0	NA	NA	NA	NA	NA	NA	NA	NA
ENSG00000267559	NA	0	0	0	1.05319	0	2.54767	NA	NA	NA	NA	NA	NA	NA	NA
ENSG00000267560	NA	2.66403	3.87585	2.42776	4.27555	6.72056	5.21578	NA	NA	NA	NA	NA	NA	NA	NA
ENSG00000267561	NA	24.5241	0	0	9.59917	6.72561	7.73182	NA	NA	NA	NA	NA	NA	NA	NA
ENSG00000267563	NA	0	15.0169	0	0	0	0	NA	NA	NA	NA	NA	NA	NA	NA
ENSG00000267564	NA	0	0	0	0	0	0	NA	NA	NA	NA	NA	NA	NA	NA
ENSG00000267565	NA	38.9147	41.2692	59.8215	9.67739	37.6988	72.9218	NA	NA	NA	NA	NA	NA	NA	NA
ENSG00000267567	NA	0	0	0	0	3.29871	0	NA	NA	NA	NA	NA	NA	NA	NA
ENSG00000267568	LOC105371899	0	0	3.49611	0	0	0	NA	NA	NA	NA	NA	NA	NA	NA
ENSG00000267570	NA	0	0	0	0	0	0	NA	NA	NA	NA	NA	NA	NA	NA
ENSG00000267571	NA	41.7799	40.2225	37.8145	64.9791	32.2503	46.8252	NA	NA	NA	NA	NA	NA	NA	NA
ENSG00000267573	KRT8P5	0	0	0.582685	0	0	0	NA	NA	NA	NA	NA	NA	NA	NA
ENSG00000267574	NA	0	0	0	0	0	0	NA	NA	NA	NA	NA	NA	NA	NA
ENSG00000267575	LINC02987	1636.01	1457.58	1371.67	1532.64	1488.6	1302.03	1416.1	-0.0460737	0.118055	-0.390271	0.696336	0.850748	No	Downregulated
ENSG00000267576	NA	0	0	0	0	0	0	NA	NA	NA	NA	NA	NA	NA	NA
ENSG00000267577	NA	168.762	193.139	152.195	158.193	140.643	89.2857	NA	NA	NA	NA	NA	NA	NA	NA
ENSG00000267579	LOC105372145	0	0	0	0	0	0	NA	NA	NA	NA	NA	NA	NA	NA
ENSG00000267580	NA	0	0	0	0	0	0	NA	NA	NA	NA	NA	NA	NA	NA
ENSG00000267581	NA	0.662322	0.962303	6.66739	11.7259	0	3.89535	NA	NA	NA	NA	NA	NA	NA	NA
ENSG00000267582	NA	0	0.98284	3.26146	0	0	0	NA	NA	NA	NA	NA	NA	NA	NA
ENSG00000267583	NA	1.6293	5.49553	3.33277	0	6.96934	0.80945	NA	NA	NA	NA	NA	NA	NA	NA
ENSG00000267585	RPL10AP13	0	0	0	0	0	0	NA	NA	NA	NA	NA	NA	NA	NA
ENSG00000267586	LINC00907	22.5744	14.6582	35.6925	19.0172	0	6.79737	15.8953	-1.45718	0.917152	-1.58881	0.112103	0.286091	No	Downregulated
ENSG00000267587	NA	0	0	3.62629	0	0	3.82917	NA	NA	NA	NA	NA	NA	NA	NA
ENSG00000267589	NA	0	0	0.652501	0	11.1539	0	NA	NA	NA	NA	NA	NA	NA	NA
ENSG00000267590	NA	0	0	0	5.52416	0	0	NA	NA	NA	NA	NA	NA	NA	NA
ENSG00000267591	NA	0	0	0	0	0	0	NA	NA	NA	NA	NA	NA	NA	NA
ENSG00000267592	NA	4.68264	9.0601	4.69635	5.50807	3.3687	16.0888	NA	NA	NA	NA	NA	NA	NA	NA
ENSG00000267593	LINC01926	0	0	0	0	0	0	NA	NA	NA	NA	NA	NA	NA	NA
ENSG00000267594	NA	0	0	0	0	0	0	NA	NA	NA	NA	NA	NA	NA	NA
ENSG00000267595	NA	0	0	0	0	0	0	NA	NA	NA	NA	NA	NA	NA	NA
ENSG00000267597	NA	0	0	0	0	0	0	NA	NA	NA	NA	NA	NA	NA	NA
ENSG00000267598	NA	18.8376	9.94159	11.2974	2.56797	18.5868	3.84926	NA	NA	NA	NA	NA	NA	NA	NA
ENSG00000267599	NA	0	0	0	0	0	0	NA	NA	NA	NA	NA	NA	NA	NA
ENSG00000267601	NA	0	0	0	0	0	0	NA	NA	NA	NA	NA	NA	NA	NA
ENSG00000267603	LINC01028	21.5218	13.7169	15.7334	15.2191	23.4537	3.6847	20.773	-0.255796	0.660284	-0.387402	0.698458	0.851764	No	Downregulated
ENSG00000267604	NA	0	0	0	0	0	0	NA	NA	NA	NA	NA	NA	NA	NA
ENSG00000267605	NA	0	0	0	12.9964	5.51619	0	NA	NA	NA	NA	NA	NA	NA	NA
ENSG00000267606	NA	2.77656	20.7021	0	0	3.00705	0	NA	NA	NA	NA	NA	NA	NA	NA
ENSG00000267607	NA	217.097	215.369	238.025	219.442	262.154	290.439	NA	NA	NA	NA	NA	NA	NA	NA
ENSG00000267609	NA	0	0	0	0	0	0	NA	NA	NA	NA	NA	NA	NA	NA
ENSG00000267610	NA	2.01521	8.8329	3.58265	2.10809	7.81659	0	NA	NA	NA	NA	NA	NA	NA	NA
ENSG00000267611	NA	0	0	0.582685	0	0	0	NA	NA	NA	NA	NA	NA	NA	NA
ENSG00000267612	NA	0	0	0	0	0	0	NA	NA	NA	NA	NA	NA	NA	NA
ENSG00000267614	NA	0	0	0	0	0	0	NA	NA	NA	NA	NA	NA	NA	NA
ENSG00000267615	NA	0	0	0	0	0	0	NA	NA	NA	NA	NA	NA	NA	NA
ENSG00000267617	NA	0	0	0	0	0	0	NA	NA	NA	NA	NA	NA	NA	NA
ENSG00000267618	NA	0	0	0	8.36483	0	0	NA	NA	NA	NA	NA	NA	NA	NA
ENSG00000267620	NA	0	0	0	0	0	0	NA	NA	NA	NA	NA	NA	NA	NA
ENSG00000267623	NA	0	0	0	0	0	0	NA	NA	NA	NA	NA	NA	NA	NA
ENSG00000267624	NA	0	0	0	0	0	0	NA	NA	NA	NA	NA	NA	NA	NA
ENSG00000267625	NA	2.03526	4.92863	10.7164	26.9672	3.20288	2.4345	NA	NA	NA	NA	NA	NA	NA	NA
ENSG00000267626	NA	0	1.93154	0	0	0	0	NA	NA	NA	NA	NA	NA	NA	NA
ENSG00000267627	LOC105372066	0	0	0.582685	0	0	0	NA	NA	NA	NA	NA	NA	NA	NA
ENSG00000267628	NA	0	0	0	0	0	0	NA	NA	NA	NA	NA	NA	NA	NA
ENSG00000267629	NA	0	2.92355	0	0	3.31017	0	NA	NA	NA	NA	NA	NA	NA	NA
ENSG00000267630	NA	0	0	0	0	0	0	NA	NA	NA	NA	NA	NA	NA	NA
ENSG00000267631	CGB1	0	6.74931	0	0	1.25889	2.3739	NA	NA	NA	NA	NA	NA	NA	NA
ENSG00000267632	NA	208.459	149.055	132.507	154.758	128.333	120.608	NA	NA	NA	NA	NA	NA	NA	NA
ENSG00000267633	NA	0	1.34279	1.34536	1.12993	0	0	NA	NA	NA	NA	NA	NA	NA	NA
ENSG00000267634	NA	0	0	0	0	0	0	NA	NA	NA	NA	NA	NA	NA	NA
ENSG00000267636	NA	0	0	0	0	0	0	NA	NA	NA	NA	NA	NA	NA	NA
ENSG00000267637	NA	0	0	0	2.11146	0	0	NA	NA	NA	NA	NA	NA	NA	NA
ENSG00000267638	LOC105371789	0	0	0	0	0	0	NA	NA	NA	NA	NA	NA	NA	NA
ENSG00000267640	NA	0	0	0	0	0	0	NA	NA	NA	NA	NA	NA	NA	NA
ENSG00000267641	BNIP3P16	5.32283	0	1.23051	0	4.41552	0	NA	NA	NA	NA	NA	NA	NA	NA
ENSG00000267642	NA	0	0	1.16537	0	0	0	NA	NA	NA	NA	NA	NA	NA	NA
ENSG00000267643	NA	0	0	0	0	0	0	NA	NA	NA	NA	NA	NA	NA	NA
ENSG00000267644	NA	0	0	1.74805	0	0	0	NA	NA	NA	NA	NA	NA	NA	NA
ENSG00000267645	NA	116.391	631.358	238.296	0	685.386	1007.43	NA	NA	NA	NA	NA	NA	NA	NA
ENSG00000267646	NA	5.92003	2.87232	5.82494	6.4171	1.1205	5.1383	NA	NA	NA	NA	NA	NA	NA	NA
ENSG00000267647	NA	3.98389	0	0	0	0	0	NA	NA	NA	NA	NA	NA	NA	NA
ENSG00000267648	NA	0	0	0	0	0	0	NA	NA	NA	NA	NA	NA	NA	NA
ENSG00000267649	NA	28.6848	30.077	37.1041	32.3449	21.2533	32.1223	NA	NA	NA	NA	NA	NA	NA	NA
ENSG00000267650	NA	0	0	0	0	0	0	NA	NA	NA	NA	NA	NA	NA	NA
ENSG00000267651	NA	0	0	0	0	0	0	NA	NA	NA	NA	NA	NA	NA	NA
ENSG00000267652	NA	0	0	0	0	0	0	NA	NA	NA	NA	NA	NA	NA	NA
ENSG00000267653	NA	0	0	0	0	0	0	NA	NA	NA	NA	NA	NA	NA	NA
ENSG00000267655	NA	68.1081	47.5704	29.5857	49.1358	57.0807	55.9036	NA	NA	NA	NA	NA	NA	NA	NA
ENSG00000267656	NA	4.65144	0	0	0	0	0	NA	NA	NA	NA	NA	NA	NA	NA
ENSG00000267658	NA	0	1.00299	0	0	1.12182	0	NA	NA	NA	NA	NA	NA	NA	NA
ENSG00000267659	LINC01482	12.1106	16.77	23.4236	74.4606	14.5068	19.9715	21.6019	0.855893	0.64222	1.33271	0.182627	0.393546	No	Upregulated
ENSG00000267661	NA	0	0	0	0	0	0	NA	NA	NA	NA	NA	NA	NA	NA
ENSG00000267662	NA	0	0	0	0	0	0	NA	NA	NA	NA	NA	NA	NA	NA
ENSG00000267663	NA	0	0	0	0	0	0	NA	NA	NA	NA	NA	NA	NA	NA
ENSG00000267664	RPL17P45	0	0	0	0	0	0	NA	NA	NA	NA	NA	NA	NA	NA
ENSG00000267665	LOC400622	18.1001	21.8993	17.7184	18.3916	24.8991	18.7834	19.0612	0.115253	0.569403	0.20241	0.839596	0.926456	No	Upregulated
ENSG00000267666	NA	48.3425	38.0989	32.5757	23.2543	16.7472	42.0755	NA	NA	NA	NA	NA	NA	NA	NA
ENSG00000267669	NA	0	5.78848	0	0	0	0	NA	NA	NA	NA	NA	NA	NA	NA
ENSG00000267670	NA	0	1.91742	0	0	0	0	NA	NA	NA	NA	NA	NA	NA	NA
ENSG00000267672	NA	7.28949	4.81088	2.94792	0	10.0996	7.75478	NA	NA	NA	NA	NA	NA	NA	NA
ENSG00000267673	FDX2	2006.08	1726.86	1984.82	1898.08	1959.42	1889.92	1833.3	0.00592663	0.0901202	0.0657636	0.947566	0.977585	No	Upregulated
ENSG00000267674	NA	0	0	0	0	0	0	NA	NA	NA	NA	NA	NA	NA	NA
ENSG00000267675	NA	0	0	0	0	0	0	NA	NA	NA	NA	NA	NA	NA	NA
ENSG00000267676	NA	2.02166	12.7868	0.601793	1.05039	1.11201	3.81101	NA	NA	NA	NA	NA	NA	NA	NA
ENSG00000267677	NA	0	0	0	0	0	0	NA	NA	NA	NA	NA	NA	NA	NA
ENSG00000267678	NA	0	0	0	0	0	0	NA	NA	NA	NA	NA	NA	NA	NA
ENSG00000267679	EIF5AP2	125.684	94.801	142.444	166.398	113.645	136.186	112.818	0.192597	0.268543	0.717191	0.473256	0.699495	No	Upregulated
ENSG00000267680	ZNF224	1142.76	1413.69	1071.75	817.058	1203.15	1376.39	1250.98	-0.0963611	0.15643	-0.616001	0.537894	0.747331	No	Downregulated
ENSG00000267681	NA	28.114	10.1624	14.4052	16.3541	24.3672	15.7482	NA	NA	NA	NA	NA	NA	NA	NA
ENSG00000267682	NA	0	0	0	0	0	1.28354	NA	NA	NA	NA	NA	NA	NA	NA
ENSG00000267683	NA	0	0	0	0	0	0	NA	NA	NA	NA	NA	NA	NA	NA
ENSG00000267685	NA	0	0	0	0	0	0	NA	NA	NA	NA	NA	NA	NA	NA
ENSG00000267686	NA	0	0	0	0	0	0	NA	NA	NA	NA	NA	NA	NA	NA
ENSG00000267687	LOC100421385	0	0	0	0	0	0	NA	NA	NA	NA	NA	NA	NA	NA
ENSG00000267688	NA	0	0.969694	0	0	0	0	NA	NA	NA	NA	NA	NA	NA	NA
ENSG00000267689	NA	0	0	0	0	0	0	NA	NA	NA	NA	NA	NA	NA	NA
ENSG00000267690	LDLRAD4-AS1	0	0	0	0	0	0	NA	NA	NA	NA	NA	NA	NA	NA
ENSG00000267691	NA	0.672224	2.92171	0.594959	3.17699	0	0	NA	NA	NA	NA	NA	NA	NA	NA
ENSG00000267692	NA	0	1.92949	0	0	2.22913	0	NA	NA	NA	NA	NA	NA	NA	NA
ENSG00000267693	NA	0	0	0	0	0	0	NA	NA	NA	NA	NA	NA	NA	NA
ENSG00000267694	NA	0	0	0	0	0	0	NA	NA	NA	NA	NA	NA	NA	NA
ENSG00000267695	NA	0	0	0	0	0	0	NA	NA	NA	NA	NA	NA	NA	NA
ENSG00000267696	NA	8.68129	0	2.27999	7.86743	1.30374	2.1405	NA	NA	NA	NA	NA	NA	NA	NA
ENSG00000267698	NA	121.362	117.489	145.492	137.713	105.675	120.256	NA	NA	NA	NA	NA	NA	NA	NA
ENSG00000267699	NA	14.589	11.5463	24.1975	11.7466	25.771	18.0791	NA	NA	NA	NA	NA	NA	NA	NA
ENSG00000267703	NA	0	0	0	0	0	0	NA	NA	NA	NA	NA	NA	NA	NA
ENSG00000267704	FRG2LP	0	0	0	2.11146	0	0	NA	NA	NA	NA	NA	NA	NA	NA
ENSG00000267705	NA	0	0	0	0	0	0	NA	NA	NA	NA	NA	NA	NA	NA
ENSG00000267706	NA	6.09252	7.89541	12.5533	7.3495	2.22621	1.26242	NA	NA	NA	NA	NA	NA	NA	NA
ENSG00000267707	NA	5.33689	3.8885	0	0	0	5.1978	NA	NA	NA	NA	NA	NA	NA	NA
ENSG00000267708	NA	0	0	0	0	0	0	NA	NA	NA	NA	NA	NA	NA	NA
ENSG00000267709	LOC101928844	0	0	1.19655	1.062	3.34985	0	NA	NA	NA	NA	NA	NA	NA	NA
ENSG00000267710	EDDM13	10.7899	24.622	70.1629	40.8646	41.9537	11.8603	48.4527	-0.148685	0.590906	-0.251621	0.801334	0.907596	No	Downregulated
ENSG00000267711	NA	0	0	0	0	0	0	NA	NA	NA	NA	NA	NA	NA	NA
ENSG00000267712	LINC01539	0	0	0	0	0	0	NA	NA	NA	NA	NA	NA	NA	NA
ENSG00000267713	NA	0	0	0	0	0	0	NA	NA	NA	NA	NA	NA	NA	NA
ENSG00000267714	NA	0	0.964747	0	0	0	0	NA	NA	NA	NA	NA	NA	NA	NA
ENSG00000267716	NA	0	0	0	0	0	0	NA	NA	NA	NA	NA	NA	NA	NA
ENSG00000267717	NA	0	0	0	0	0	0	NA	NA	NA	NA	NA	NA	NA	NA
ENSG00000267719	LINC02078	10.0684	19.5302	17.1558	11.6131	20.0648	17.8152	17.7807	0.0871863	0.592865	0.147059	0.883085	0.949991	No	Upregulated
ENSG00000267722	NA	0	0	0	0	0	0	NA	NA	NA	NA	NA	NA	NA	NA
ENSG00000267723	NA	0	0	0	0	0	0	NA	NA	NA	NA	NA	NA	NA	NA
ENSG00000267724	NA	25.798	10.5669	7.014	49.0816	26.924	54.0723	NA	NA	NA	NA	NA	NA	NA	NA
ENSG00000267725	NA	0	0	2.33074	0	0	0	NA	NA	NA	NA	NA	NA	NA	NA
ENSG00000267726	LINC02565	0	0	0	0	0	0	NA	NA	NA	NA	NA	NA	NA	NA
ENSG00000267727	NA	0	0	0	0	0	0	NA	NA	NA	NA	NA	NA	NA	NA
ENSG00000267729	NA	0	0	2.3109	3.30551	3.31523	1.25995	NA	NA	NA	NA	NA	NA	NA	NA
ENSG00000267731	NA	6.40459	8.38917	16.4812	6.47447	8.98483	8.9817	NA	NA	NA	NA	NA	NA	NA	NA
ENSG00000267732	LOC105372132	0	0	0	0	0	0	NA	NA	NA	NA	NA	NA	NA	NA
ENSG00000267733	NA	6.26489	3.10115	20.6981	1.04739	8.03684	8.68229	NA	NA	NA	NA	NA	NA	NA	NA
ENSG00000267734	NA	13.3857	2.92262	6.66861	1.06794	6.70934	3.89352	NA	NA	NA	NA	NA	NA	NA	NA
ENSG00000267735	NA	8.13792	17.8088	12.2425	4.29133	11.137	17.1698	NA	NA	NA	NA	NA	NA	NA	NA
ENSG00000267736	NA	4.6282	0.957872	8.39409	0	0	14.1883	NA	NA	NA	NA	NA	NA	NA	NA
ENSG00000267737	NA	0.663981	0	0	0	0	0	NA	NA	NA	NA	NA	NA	NA	NA
ENSG00000267740	NA	79.3939	53.8184	56.7388	126.957	100.601	118.87	NA	NA	NA	NA	NA	NA	NA	NA
ENSG00000267741	NA	9.35886	1.9531	3.15362	4.27458	3.33058	1.30752	NA	NA	NA	NA	NA	NA	NA	NA
ENSG00000267742	NA	3.33177	3.89988	2.43382	1.06581	3.36687	1.30139	NA	NA	NA	NA	NA	NA	NA	NA
ENSG00000267743	LOC105372143	0	0	0	0	0	0	NA	NA	NA	NA	NA	NA	NA	NA
ENSG00000267744	NA	0	0	0	0	0	0	NA	NA	NA	NA	NA	NA	NA	NA
ENSG00000267745	NA	0	0	0	0	0	0	NA	NA	NA	NA	NA	NA	NA	NA
ENSG00000267746	NA	0	0	0	0	0	0	NA	NA	NA	NA	NA	NA	NA	NA
ENSG00000267748	NA	0	0	0	0	0	0	NA	NA	NA	NA	NA	NA	NA	NA
ENSG00000267749	NA	0	0	0	0	0	1.29149	NA	NA	NA	NA	NA	NA	NA	NA
ENSG00000267750	NA	148.639	90.8008	105.766	50.828	124.026	82.1482	NA	NA	NA	NA	NA	NA	NA	NA
ENSG00000267751	BSG-AS1	112.28	66.5545	124.796	143.697	80.6217	116.26	129.719	0.155727	0.330633	0.470996	0.637644	0.815772	No	Upregulated
ENSG00000267752	RPS10P27	0	0	0.582685	0	0	0	NA	NA	NA	NA	NA	NA	NA	NA
ENSG00000267755	NA	0	0	0	0	0	0	NA	NA	NA	NA	NA	NA	NA	NA
ENSG00000267756	NA	0	0	0	0	0	0	NA	NA	NA	NA	NA	NA	NA	NA
ENSG00000267757	EML2-AS1	73.571	66.0924	73.1248	56.824	44.6442	62.7162	72.3505	-0.382077	0.324126	-1.17879	0.238481	0.465952	No	Downregulated
ENSG00000267758	NA	124.587	100.243	143.186	113.957	119.776	112.317	NA	NA	NA	NA	NA	NA	NA	NA
ENSG00000267760	NA	0	0	0	0	0	0	NA	NA	NA	NA	NA	NA	NA	NA
ENSG00000267761	MIR4527HG	0	0	0	0	0	0	NA	NA	NA	NA	NA	NA	NA	NA
ENSG00000267762	NA	0	0	0	0	0	0	NA	NA	NA	NA	NA	NA	NA	NA
ENSG00000267764	NA	4.69323	0	1.809	2.12584	0	2.58322	NA	NA	NA	NA	NA	NA	NA	NA
ENSG00000267765	NA	0.673514	0	8.54101	0	0	5.17334	NA	NA	NA	NA	NA	NA	NA	NA
ENSG00000267766	NA	0	0	0	0	0	0	NA	NA	NA	NA	NA	NA	NA	NA
ENSG00000267767	LINC01801	0.386535	0.784487	3.35802	0	0.89511	2.95739	NA	NA	NA	NA	NA	NA	NA	NA
ENSG00000267768	NA	0	0	0	0	0	0	NA	NA	NA	NA	NA	NA	NA	NA
ENSG00000267769	NA	58.0811	57.3312	36.6155	29.7308	35.6124	26.0333	NA	NA	NA	NA	NA	NA	NA	NA
ENSG00000267770	LOC100419624	0	0	0	0	0	0	NA	NA	NA	NA	NA	NA	NA	NA
ENSG00000267771	NA	0	0	0	0	0	0	NA	NA	NA	NA	NA	NA	NA	NA
ENSG00000267772	LINC01999	0	0.970692	0.609493	0	0	0	NA	NA	NA	NA	NA	NA	NA	NA
ENSG00000267773	NA	0	0	0	0	0	0	NA	NA	NA	NA	NA	NA	NA	NA
ENSG00000267774	NA	0	0	0	0	0	0	NA	NA	NA	NA	NA	NA	NA	NA
ENSG00000267775	NA	0	0	0	0	0	0	NA	NA	NA	NA	NA	NA	NA	NA
ENSG00000267777	LINC01791	0	0	0	0	0	0	NA	NA	NA	NA	NA	NA	NA	NA
ENSG00000267778	NA	2.01493	0	9.07011	5.25976	5.55507	2.55362	NA	NA	NA	NA	NA	NA	NA	NA
ENSG00000267779	LINC01533	0	0	0	0	0	0	NA	NA	NA	NA	NA	NA	NA	NA
ENSG00000267780	NA	0	0	0	0	0	0	NA	NA	NA	NA	NA	NA	NA	NA
ENSG00000267781	SLC25A36P1	4.04235	4.92084	0	0	0	0	NA	NA	NA	NA	NA	NA	NA	NA
ENSG00000267782	NA	0	0	0	0	0	0	NA	NA	NA	NA	NA	NA	NA	NA
ENSG00000267784	NA	0	0	0	0	0	0	NA	NA	NA	NA	NA	NA	NA	NA
ENSG00000267786	NA	0	0	0	0	0	0	NA	NA	NA	NA	NA	NA	NA	NA
ENSG00000267787	NA	74.5125	70.3545	52.9888	70.3077	57.4106	52.6322	NA	NA	NA	NA	NA	NA	NA	NA
ENSG00000267788	NA	0	0	0	0	0	0	NA	NA	NA	NA	NA	NA	NA	NA
ENSG00000267789	NA	0	0	0	0	0	0	NA	NA	NA	NA	NA	NA	NA	NA
ENSG00000267790	LINC01987	0	0	0	0	0	0	NA	NA	NA	NA	NA	NA	NA	NA
ENSG00000267791	NA	0	0	0	0	0	0	NA	NA	NA	NA	NA	NA	NA	NA
ENSG00000267792	NA	8.77841	6.97363	0.641157	0	9.90145	3.93672	NA	NA	NA	NA	NA	NA	NA	NA
ENSG00000267793	NA	0	0	0	0	0	0	NA	NA	NA	NA	NA	NA	NA	NA
ENSG00000267794	NA	0	0	0	0	0	0	NA	NA	NA	NA	NA	NA	NA	NA
ENSG00000267795	SMIM22	7.39749	1.27742	4.96108	3.73211	16.8229	0.718214	NA	NA	NA	NA	NA	NA	NA	NA
ENSG00000267796	LIN37	639.976	790.942	708.725	603.842	624.652	616.053	572.363	-0.211715	0.134637	-1.57249	0.115837	0.292774	No	Downregulated
ENSG00000267797	NA	0	0	0	0	0	0	NA	NA	NA	NA	NA	NA	NA	NA
ENSG00000267799	NA	0	0	6.99222	0	0	0	NA	NA	NA	NA	NA	NA	NA	NA
ENSG00000267800	NA	0.679759	3.03709	1.78959	3.24245	0	1.26999	NA	NA	NA	NA	NA	NA	NA	NA
ENSG00000267801	NA	21.2721	27.9051	29.7856	34.7395	11.117	32.4654	NA	NA	NA	NA	NA	NA	NA	NA
ENSG00000267808	NA	10.6305	1.92534	8.85861	3.19736	8.93863	3.87095	NA	NA	NA	NA	NA	NA	NA	NA
ENSG00000267809	NA	95.4184	86.6104	89.379	114.89	168.062	116.332	NA	NA	NA	NA	NA	NA	NA	NA
ENSG00000267811	NA	13.6546	30.847	21.7477	23.3068	29.8115	42.675	NA	NA	NA	NA	NA	NA	NA	NA
ENSG00000267815	NA	0	0	0	0	0	0	NA	NA	NA	NA	NA	NA	NA	NA
ENSG00000267827	NA	0	0	0	0	0	0	NA	NA	NA	NA	NA	NA	NA	NA
ENSG00000267834	NA	195.718	188.846	216.439	172.717	233.871	245.885	NA	NA	NA	NA	NA	NA	NA	NA
ENSG00000267838	NA	51.7741	44.0976	55.1728	24.4269	39.0154	38.6817	NA	NA	NA	NA	NA	NA	NA	NA
ENSG00000267852	NA	0	0	1.99116	0	4.484	1.34991	NA	NA	NA	NA	NA	NA	NA	NA
ENSG00000267855	NDUFA7	3109.06	2763.17	3149.57	3116.21	2786.25	3046.62	4062.97	-0.0124089	0.0947291	-0.130994	0.89578	0.955226	No	Downregulated
ENSG00000267857	NA	6.7976	26.738	24.879	25.3534	19.9287	15.3898	NA	NA	NA	NA	NA	NA	NA	NA
ENSG00000267858	MZF1-AS1	216.01	246.145	139.181	267.062	193.726	163.403	166.8	0.0579711	0.320312	0.180984	0.856381	0.935255	No	Upregulated
ENSG00000267868	NA	0	0	0	0	0	0	NA	NA	NA	NA	NA	NA	NA	NA
ENSG00000267871	ZNF460-AS1	44.9377	32.2279	38.0049	24.57	32.8517	45.4849	41.1374	-0.185713	0.450864	-0.411904	0.680409	0.841486	No	Downregulated
ENSG00000267872	NA	6.68469	0.971718	1.77148	0	0	0	NA	NA	NA	NA	NA	NA	NA	NA
ENSG00000267879	NA	5.9446	2.87962	2.33348	1.06529	0	1.28479	NA	NA	NA	NA	NA	NA	NA	NA
ENSG00000267881	NA	0	0	0	0	0	0	NA	NA	NA	NA	NA	NA	NA	NA
ENSG00000267882	LOC100131496	30.1523	35.9718	20.1048	12.7025	44.6076	17.9227	38.8299	-0.185672	0.508274	-0.365299	0.714888	0.86169	No	Downregulated
ENSG00000267886	NA	0	0	1.29087	0	2.1633	0	NA	NA	NA	NA	NA	NA	NA	NA
ENSG00000267890	NA	17.5414	10.8467	8.08458	16.9797	13.3768	22.0352	NA	NA	NA	NA	NA	NA	NA	NA
ENSG00000267892	NA	352.765	297.463	312.919	254.067	179.67	243.248	NA	NA	NA	NA	NA	NA	NA	NA
ENSG00000267895	NA	0	0	0	0	0	0	NA	NA	NA	NA	NA	NA	NA	NA
ENSG00000267898	NA	32.8532	57.4608	38.9557	47.0432	45.3093	82.2778	NA	NA	NA	NA	NA	NA	NA	NA
ENSG00000267904	NA	93.2136	113.186	72.475	116.45	107.206	131.952	NA	NA	NA	NA	NA	NA	NA	NA
ENSG00000267905	NA	0	0.971614	0	0	4.3804	0	NA	NA	NA	NA	NA	NA	NA	NA
ENSG00000267908	ZSCAN5DP	18.2138	0	0	0	7.8371	0	NA	NA	NA	NA	NA	NA	NA	NA
ENSG00000267909	CCDC177	0	0	0	0	0	0	NA	NA	NA	NA	NA	NA	NA	NA
ENSG00000267919	NA	0	0	0	0	0	0	NA	NA	NA	NA	NA	NA	NA	NA
ENSG00000267920	NA	0	0	2.32452	0	0	0	NA	NA	NA	NA	NA	NA	NA	NA
ENSG00000267922	NA	0	0	0	0	0	0	NA	NA	NA	NA	NA	NA	NA	NA
ENSG00000267924	NA	31.2917	15.5159	33.0038	18.0528	21.3009	43.6919	NA	NA	NA	NA	NA	NA	NA	NA
ENSG00000267927	NA	1.34043	0	1.23807	0	1.10679	7.76496	NA	NA	NA	NA	NA	NA	NA	NA
ENSG00000267934	NA	0	0	9.23454	0	0	2.56204	NA	NA	NA	NA	NA	NA	NA	NA
ENSG00000267938	NA	0	0	0	0	0	0	NA	NA	NA	NA	NA	NA	NA	NA
ENSG00000267939	NA	133.617	124.525	115.642	38.8298	105.759	118.231	NA	NA	NA	NA	NA	NA	NA	NA
ENSG00000267940	NA	42.0825	50.6745	34.5014	48.1843	56.1501	38.755	NA	NA	NA	NA	NA	NA	NA	NA
ENSG00000267943	NA	0	0	0.59162	2.12097	0	0	NA	NA	NA	NA	NA	NA	NA	NA
ENSG00000267952	NA	0	8.67229	3.62754	3.13647	2.18985	0	NA	NA	NA	NA	NA	NA	NA	NA
ENSG00000267959	MIR3188	0	0	0	0	0	0	NA	NA	NA	NA	NA	NA	NA	NA
ENSG00000267961	OR10B1P	0	0	0	0	0	0	NA	NA	NA	NA	NA	NA	NA	NA
ENSG00000267968	LOC105372441	0	0	0	0	0	0	NA	NA	NA	NA	NA	NA	NA	NA
ENSG00000267978	MAGEA9B	340.706	363.01	461.884	396.413	365.001	445.552	364.012	0.0446427	0.157072	0.284218	0.776243	0.893666	No	Upregulated
ENSG00000267980	NA	57.1835	30.3041	37.6424	55.053	32.2776	51.4773	NA	NA	NA	NA	NA	NA	NA	NA
ENSG00000267984	NA	3.43291	1.03595	0	0	0	0	NA	NA	NA	NA	NA	NA	NA	NA
ENSG00000267986	NA	0	0	0	0	0	0	NA	NA	NA	NA	NA	NA	NA	NA
ENSG00000267990	NA	0	0	0	0	0	0	NA	NA	NA	NA	NA	NA	NA	NA
ENSG00000267992	NA	6.04774	0	2.44228	5.30988	1.11485	0	NA	NA	NA	NA	NA	NA	NA	NA
ENSG00000268001	CARD8-AS1	1145.64	1143.62	1145.45	1177.53	1124.99	956.511	1514.6	-0.0743571	0.0997367	-0.745535	0.455949	0.684657	No	Downregulated
ENSG00000268006	PTOV1-AS1	203.822	192.066	129.976	166.749	81.481	141.517	160.291	-0.42795	0.299716	-1.42785	0.153334	0.352994	No	Downregulated
ENSG00000268009	SSX4	29.377	12.3567	16.303	3.55891	35.2675	0	56.3892	-0.576853	1.64212	-0.351286	0.725374	0.867138	No	Downregulated
ENSG00000268015	NA	4.06169	0	9.27738	0	7.91045	1.22821	NA	NA	NA	NA	NA	NA	NA	NA
ENSG00000268020	OR4G4P	0.661268	0	2.37887	3.21416	0	2.59512	NA	NA	NA	NA	NA	NA	NA	NA
ENSG00000268027	NA	0	0	0	0	0	0	NA	NA	NA	NA	NA	NA	NA	NA
ENSG00000268030	NA	507.353	544.961	437.37	400.298	315.14	368.11	NA	NA	NA	NA	NA	NA	NA	NA
ENSG00000268034	NA	2.01819	1.95482	0	1.06829	1.11989	5.20386	NA	NA	NA	NA	NA	NA	NA	NA
ENSG00000268038	LINC01785	8.46087	3.73481	9.44142	14.3937	27.1074	12.5808	NA	NA	NA	NA	NA	NA	NA	NA
ENSG00000268041	ERFL	59.3692	76.3933	56.7173	43.9984	84.1616	72.8014	53.474	0.065568	0.343554	0.190852	0.848642	0.931009	No	Upregulated
ENSG00000268043	NBPF12	1219.15	834.437	639.123	807.515	633.662	653.457	853.085	-0.361923	0.211413	-1.71192	0.0869111	0.239618	No	Downregulated
ENSG00000268047	NA	34.9047	6.86041	3.16006	2.1447	2.23073	26.3325	NA	NA	NA	NA	NA	NA	NA	NA
ENSG00000268049	NA	43.7849	49.0704	41.4386	66.3697	34.553	76.5271	NA	NA	NA	NA	NA	NA	NA	NA
ENSG00000268051	NA	51.1291	66.629	54.0995	31.1148	45.9014	40.5024	NA	NA	NA	NA	NA	NA	NA	NA
ENSG00000268053	NA	0	0	0	0	0	0	NA	NA	NA	NA	NA	NA	NA	NA
ENSG00000268055	LOC124904710	0.677437	4.94798	4.96328	0	0	0	NA	NA	NA	NA	NA	NA	NA	NA
ENSG00000268056	NA	0.961999	0	0	0	1.248	0	NA	NA	NA	NA	NA	NA	NA	NA
ENSG00000268058	BNIP3P40	6.46117	0	2.97464	0	14.1506	0	NA	NA	NA	NA	NA	NA	NA	NA
ENSG00000268061	NA	70.4304	59.4904	92.0139	49.624	54.6297	47.2529	NA	NA	NA	NA	NA	NA	NA	NA
ENSG00000268062	SRP14P4	0	0	0	0	0	0	NA	NA	NA	NA	NA	NA	NA	NA
ENSG00000268066	FMR1-AS1	0	0	14.6554	15.6996	10.4623	5.8391	NA	NA	NA	NA	NA	NA	NA	NA
ENSG00000268067	NA	0	0	0	0	0	0	NA	NA	NA	NA	NA	NA	NA	NA
ENSG00000268069	NA	196.641	222.146	174.541	160.591	184.078	225.413	NA	NA	NA	NA	NA	NA	NA	NA
ENSG00000268070	NA	0	0	0	0	0	0	NA	NA	NA	NA	NA	NA	NA	NA
ENSG00000268074	RPL22P5	0	0	0	0	0	0	NA	NA	NA	NA	NA	NA	NA	NA
ENSG00000268078	NA	0	0	0	0	0	0	NA	NA	NA	NA	NA	NA	NA	NA
ENSG00000268079	BNIP3P30	0	4.84935	0.579607	0	0	0	NA	NA	NA	NA	NA	NA	NA	NA
ENSG00000268080	NA	0	0	0	0	1.0998	0	NA	NA	NA	NA	NA	NA	NA	NA
ENSG00000268081	NA	0	6.89159	3.86381	0	7.77538	3.96035	NA	NA	NA	NA	NA	NA	NA	NA
ENSG00000268083	NA	25.0643	13.7268	11.4473	13.1773	32.2679	11.723	NA	NA	NA	NA	NA	NA	NA	NA
ENSG00000268087	NA	85.2658	103.432	100.263	74.3796	144.823	104.274	NA	NA	NA	NA	NA	NA	NA	NA
ENSG00000268088	NA	0	0	0	0	0	0	NA	NA	NA	NA	NA	NA	NA	NA
ENSG00000268089	GABRQ	890.997	897.054	1009.51	838.195	717.073	741.261	533.65	-0.284978	0.127488	-2.23534	0.0253949	0.0981502	No	Downregulated
ENSG00000268093	NA	16.931	24.1158	23.0994	22.787	41.7154	34.6857	NA	NA	NA	NA	NA	NA	NA	NA
ENSG00000268095	ZNF649-AS1	0	0	1.84555	0	0	0	NA	NA	NA	NA	NA	NA	NA	NA
ENSG00000268100	NA	2.65593	0	0	0	0	0	NA	NA	NA	NA	NA	NA	NA	NA
ENSG00000268101	CYP2G2P	0	0	0	0	0	0	NA	NA	NA	NA	NA	NA	NA	NA
ENSG00000268104	SLC6A14	0	0.954722	0	0	0	0	NA	NA	NA	NA	NA	NA	NA	NA
ENSG00000268105	NA	0	0	0	0	0	0	NA	NA	NA	NA	NA	NA	NA	NA
ENSG00000268107	NA	0	0	0	0	0	0	NA	NA	NA	NA	NA	NA	NA	NA
ENSG00000268108	NA	0	0	0.635332	0	5.66765	0	NA	NA	NA	NA	NA	NA	NA	NA
ENSG00000268112	NA	0	0	0	1.07584	2.18746	0	NA	NA	NA	NA	NA	NA	NA	NA
ENSG00000268116	NA	0	0	0	0	0	0	NA	NA	NA	NA	NA	NA	NA	NA
ENSG00000268117	NA	1.36919	13.3621	13.386	16.3276	8.90603	2.46162	NA	NA	NA	NA	NA	NA	NA	NA
ENSG00000268119	LOC105372321	958.372	1016.52	1146.34	1218.1	1297.11	1312.44	1269.96	0.2933	0.106941	2.74263	0.006095	0.0332655	No	Upregulated
ENSG00000268120	NA	1.32455	6.77062	0	0	0	0	NA	NA	NA	NA	NA	NA	NA	NA
ENSG00000268133	NA	0	0	0	0	0	0	NA	NA	NA	NA	NA	NA	NA	NA
ENSG00000268140	NA	0	1.92949	0	0	0	0	NA	NA	NA	NA	NA	NA	NA	NA
ENSG00000268144	NA	19.6881	11.4112	11.8095	9.68803	6.72881	9.09971	NA	NA	NA	NA	NA	NA	NA	NA
ENSG00000268148	NA	0	0	0	0	0	0	NA	NA	NA	NA	NA	NA	NA	NA
ENSG00000268149	NA	0	0	0	0	0	0	NA	NA	NA	NA	NA	NA	NA	NA
ENSG00000268153	NA	23.3788	16.5173	11.8539	12.7632	16.7795	6.42851	NA	NA	NA	NA	NA	NA	NA	NA
ENSG00000268154	NA	2.59646	2.96104	2.33034	0	0	0	NA	NA	NA	NA	NA	NA	NA	NA
ENSG00000268157	NA	7.4684	1.97432	0	0	3.34709	1.31908	NA	NA	NA	NA	NA	NA	NA	NA
ENSG00000268163	NA	0	0	0	18.5444	0	3.93273	NA	NA	NA	NA	NA	NA	NA	NA
ENSG00000268170	NA	0	1.92383	0	0	0	0	NA	NA	NA	NA	NA	NA	NA	NA
ENSG00000268173	NA	56.7889	85.3907	261.837	138.398	152.96	284.952	NA	NA	NA	NA	NA	NA	NA	NA
ENSG00000268174	BNIP3P22	1.97227	0.95522	1.81602	3.14727	14.3982	0	NA	NA	NA	NA	NA	NA	NA	NA
ENSG00000268181	LOC101929050	0	0	1.16537	0	0	0	NA	NA	NA	NA	NA	NA	NA	NA
ENSG00000268182	SMIM17	81.5448	89.4995	86.5828	44.1185	111.159	62.9486	80.9601	-0.238682	0.391674	-0.609389	0.542267	0.750983	No	Downregulated
ENSG00000268184	NA	0	0	0	0	0	0	NA	NA	NA	NA	NA	NA	NA	NA
ENSG00000268186	ZNF114-AS1	6.7834	33.5108	8.37045	14.0017	24.5454	13.2809	15.0271	0.115808	0.804139	0.144015	0.885489	0.951047	No	Upregulated
ENSG00000268189	NA	97.6675	117.155	80.2985	124.659	143.01	127.389	NA	NA	NA	NA	NA	NA	NA	NA
ENSG00000268191	NA	0	0	0.582685	0	0	0	NA	NA	NA	NA	NA	NA	NA	NA
ENSG00000268193	NA	0.553076	2.95822	4.39044	3.45561	0.91176	7.70924	NA	NA	NA	NA	NA	NA	NA	NA
ENSG00000268199	NA	16.0768	11.6864	1.22611	0	0	0	NA	NA	NA	NA	NA	NA	NA	NA
ENSG00000268201	NA	22.7602	50.5775	45.6621	42.7326	45.5668	45.5127	NA	NA	NA	NA	NA	NA	NA	NA
ENSG00000268203	NA	0	0	0	0	0	0	NA	NA	NA	NA	NA	NA	NA	NA
ENSG00000268204	NA	55.128	81.7637	38.5384	19.0613	37.8044	17.9952	NA	NA	NA	NA	NA	NA	NA	NA
ENSG00000268205	NA	1564.33	1783.34	1847.56	1512.25	1591.23	1487.51	NA	NA	NA	NA	NA	NA	NA	NA
ENSG00000268209	LOC100422190	0	9.37916	4.09697	4.31861	3.36899	6.49444	NA	NA	NA	NA	NA	NA	NA	NA
ENSG00000268218	NA	216.013	235.492	181.026	156.242	269.096	172.068	NA	NA	NA	NA	NA	NA	NA	NA
ENSG00000268221	OPN1MW	0	0	0	4.27917	0	0	NA	NA	NA	NA	NA	NA	NA	NA
ENSG00000268222	NA	0.668358	0.970929	0.592415	1.06368	3.36064	1.29046	NA	NA	NA	NA	NA	NA	NA	NA
ENSG00000268223	ARL14EPL	1.41629	14.3781	2.52566	16.0221	3.59494	17.9879	NA	NA	NA	NA	NA	NA	NA	NA
ENSG00000268230	NA	88.7034	114.975	95.3729	113.642	61.7432	62.6596	NA	NA	NA	NA	NA	NA	NA	NA
ENSG00000268231	NA	15.4757	7.82506	29.6587	22.2238	15.584	30.8485	NA	NA	NA	NA	NA	NA	NA	NA
ENSG00000268234	FKBP4P6	0	0	1.18799	0	0	0	NA	NA	NA	NA	NA	NA	NA	NA
ENSG00000268235	TCP11X1	0	0	0	0	0	0	NA	NA	NA	NA	NA	NA	NA	NA
ENSG00000268238	IGFL1P2	0	0	0	0	0	0	NA	NA	NA	NA	NA	NA	NA	NA
ENSG00000268240	NA	25.4499	27.253	8.86558	6.35869	11.1787	17.9515	NA	NA	NA	NA	NA	NA	NA	NA
ENSG00000268243	NA	0	0	0	0	0	0	NA	NA	NA	NA	NA	NA	NA	NA
ENSG00000268257	AIRN	8.02058	4.48184	13.3977	12.656	11.3005	2.33101	NA	NA	NA	NA	NA	NA	NA	NA
ENSG00000268266	NA	0.673452	0	0	1.07079	0	0	NA	NA	NA	NA	NA	NA	NA	NA
ENSG00000268267	NA	0	9.87529	0	0	2.25455	0	NA	NA	NA	NA	NA	NA	NA	NA
ENSG00000268272	NA	1.99194	0	0	0	0	0	NA	NA	NA	NA	NA	NA	NA	NA
ENSG00000268278	NA	0	0	0	0	0	0	NA	NA	NA	NA	NA	NA	NA	NA
ENSG00000268279	NA	5.91421	6.73852	14.9617	9.34875	21.8158	7.57266	NA	NA	NA	NA	NA	NA	NA	NA
ENSG00000268282	NA	0	0.964747	0	0	0	0	NA	NA	NA	NA	NA	NA	NA	NA
ENSG00000268287	NA	0	0	0	0	0	0	NA	NA	NA	NA	NA	NA	NA	NA
ENSG00000268288	NA	5.262	0	4.88693	0	4.36098	2.56109	NA	NA	NA	NA	NA	NA	NA	NA
ENSG00000268289	NA	0	0	0	0	1.11456	0	NA	NA	NA	NA	NA	NA	NA	NA
ENSG00000268292	NA	0.663981	0	0	0	0	0	NA	NA	NA	NA	NA	NA	NA	NA
ENSG00000268293	NA	0	0	0	0	3.34369	0	NA	NA	NA	NA	NA	NA	NA	NA
ENSG00000268295	NA	0	1.05563	0	1.09438	0	0	NA	NA	NA	NA	NA	NA	NA	NA
ENSG00000268296	NA	0	0	0	0	0	0	NA	NA	NA	NA	NA	NA	NA	NA
ENSG00000268297	NA	0	0	0	0	0	0	NA	NA	NA	NA	NA	NA	NA	NA
ENSG00000268307	LINC02560	4.04225	8.83186	8.92785	1.06368	5.53171	5.23602	NA	NA	NA	NA	NA	NA	NA	NA
ENSG00000268309	NA	0	0	0	0	0	0	NA	NA	NA	NA	NA	NA	NA	NA
ENSG00000268316	NA	0	1.92949	0	0	0	0	NA	NA	NA	NA	NA	NA	NA	NA
ENSG00000268318	LINC01872	0	0	0.582685	0	0	0	NA	NA	NA	NA	NA	NA	NA	NA
ENSG00000268320	SCGB1C2	0	0	0	0	0	0	NA	NA	NA	NA	NA	NA	NA	NA
ENSG00000268322	BNIP3P25	6.5312	8.5407	4.79131	1.03846	2.2165	3.7907	NA	NA	NA	NA	NA	NA	NA	NA
ENSG00000268324	LRRC2-AS1	0	0.401892	7.17347	0	0	0	NA	NA	NA	NA	NA	NA	NA	NA
ENSG00000268326	NA	0	0	0	0	0	0	NA	NA	NA	NA	NA	NA	NA	NA
ENSG00000268333	NA	0	0	0	0	0	0	NA	NA	NA	NA	NA	NA	NA	NA
ENSG00000268335	BNIP3P23	0	0	0	0	0	0	NA	NA	NA	NA	NA	NA	NA	NA
ENSG00000268336	NA	0	0	0	0	0	0	NA	NA	NA	NA	NA	NA	NA	NA
ENSG00000268350	FAM156A	1062.7	1186.27	1174.72	1099.69	1589.97	830.235	1151.78	0.0409394	0.361315	0.113307	0.909788	0.961852	No	Upregulated
ENSG00000268355	NA	0	0	0	0	0	0	NA	NA	NA	NA	NA	NA	NA	NA
ENSG00000268357	NA	0	0	0	0	0	0	NA	NA	NA	NA	NA	NA	NA	NA
ENSG00000268361	NA	0	0	1.74805	0	0	0	NA	NA	NA	NA	NA	NA	NA	NA
ENSG00000268362	NA	620.162	522.673	540.384	403.834	406.788	596.488	NA	NA	NA	NA	NA	NA	NA	NA
ENSG00000268364	NA	33.7935	39.7607	27.9938	19.5747	30.0842	20.8996	NA	NA	NA	NA	NA	NA	NA	NA
ENSG00000268366	NA	16.1727	9.7835	16.1444	17.0435	13.3179	19.541	NA	NA	NA	NA	NA	NA	NA	NA
ENSG00000268375	NA	0	0	0	0	0	0	NA	NA	NA	NA	NA	NA	NA	NA
ENSG00000268379	NA	0	0	0	0	0	0	NA	NA	NA	NA	NA	NA	NA	NA
ENSG00000268388	FENDRR	0	0.964747	0	0	0	0	NA	NA	NA	NA	NA	NA	NA	NA
ENSG00000268390	NA	0	0	0	0	0	0	NA	NA	NA	NA	NA	NA	NA	NA
ENSG00000268391	MTCO3P42	7.4467	1.96725	0	0	3.36685	0	NA	NA	NA	NA	NA	NA	NA	NA
ENSG00000268392	NA	0	0	0	0	0	0	NA	NA	NA	NA	NA	NA	NA	NA
ENSG00000268400	NA	2.16568	0	1.19033	0	0	2.49399	NA	NA	NA	NA	NA	NA	NA	NA
ENSG00000268401	LOC105372421	23.9147	26.0768	43.171	41.0124	36.5002	40.4835	29.4582	0.334856	0.516861	0.647866	0.517072	0.73237	No	Upregulated
ENSG00000268407	NA	0	0	0	0	0	0	NA	NA	NA	NA	NA	NA	NA	NA
ENSG00000268412	NA	0	0	0.681614	0	0	0	NA	NA	NA	NA	NA	NA	NA	NA
ENSG00000268416	NA	1486.85	1506.64	1573.28	1386.16	1307.93	1395.82	NA	NA	NA	NA	NA	NA	NA	NA
ENSG00000268433	MTDHP3	0	0	0	0	0	0	NA	NA	NA	NA	NA	NA	NA	NA
ENSG00000268434	NA	1.7253	0	0.448493	0	0	0	NA	NA	NA	NA	NA	NA	NA	NA
ENSG00000268438	NA	2.03013	8.84918	0	0	0	0	NA	NA	NA	NA	NA	NA	NA	NA
ENSG00000268442	HAVCR1P1	9.39232	0	1.19263	0	0	0	NA	NA	NA	NA	NA	NA	NA	NA
ENSG00000268447	SSX2B	3.04826	4.58058	0	0	0.752422	0	NA	NA	NA	NA	NA	NA	NA	NA
ENSG00000268455	NA	0	0	0	1.05573	0	0	NA	NA	NA	NA	NA	NA	NA	NA
ENSG00000268458	NA	0	0	0	0	0	0	NA	NA	NA	NA	NA	NA	NA	NA
ENSG00000268460	LOC93429	5.73937	17.6406	12.3969	14.1375	8.52269	8.54529	NA	NA	NA	NA	NA	NA	NA	NA
ENSG00000268461	NA	0	0	1.74805	0	0	0	NA	NA	NA	NA	NA	NA	NA	NA
ENSG00000268465	NA	0	0	0	0	0	1.3096	NA	NA	NA	NA	NA	NA	NA	NA
ENSG00000268469	BNIP3P38	0	0	0	0	0	0	NA	NA	NA	NA	NA	NA	NA	NA
ENSG00000268471	MIR4453HG	549.522	578.465	666.88	488.521	679.34	585.464	706.798	-0.0355792	0.133691	-0.26613	0.790139	0.901533	No	Downregulated
ENSG00000268472	LOC100132686	1.991	0	4.14019	0	0	1.28606	NA	NA	NA	NA	NA	NA	NA	NA
ENSG00000268473	NA	0	0	0	0	0	0	NA	NA	NA	NA	NA	NA	NA	NA
ENSG00000268475	NA	0	0	0	0	0	0	NA	NA	NA	NA	NA	NA	NA	NA
ENSG00000268480	NFILZ	1093.14	1403.11	973.242	1054.03	1360.39	1374.76	1010.33	0.128382	0.15997	0.802538	0.422242	0.655025	No	Upregulated
ENSG00000268483	RPL7AP69	0	0	0	0	0	0	NA	NA	NA	NA	NA	NA	NA	NA
ENSG00000268486	NA	0	0	2.33074	0	0	0	NA	NA	NA	NA	NA	NA	NA	NA
ENSG00000268496	NA	2.73047	1.99049	0	5.37897	1.1226	2.64286	NA	NA	NA	NA	NA	NA	NA	NA
ENSG00000268499	NA	0	0	1.26911	0	5.48906	3.93024	NA	NA	NA	NA	NA	NA	NA	NA
ENSG00000268500	SIGLEC5	3.34964	2.92039	2.36221	0	1.11783	0	NA	NA	NA	NA	NA	NA	NA	NA
ENSG00000268505	NA	0	0	0	0	0	0	NA	NA	NA	NA	NA	NA	NA	NA
ENSG00000268509	NA	33.9522	27.6024	8.87705	22.0718	39.8267	15.9137	NA	NA	NA	NA	NA	NA	NA	NA
ENSG00000268510	NA	0	0	0	0	2.22913	0	NA	NA	NA	NA	NA	NA	NA	NA
ENSG00000268516	NA	24.3977	38.522	25.2191	39.5072	38.781	13.1567	NA	NA	NA	NA	NA	NA	NA	NA
ENSG00000268518	NA	4.77436	0	0	1.07759	4.50323	0	NA	NA	NA	NA	NA	NA	NA	NA
ENSG00000268520	NA	9.43487	22.6326	19.7517	11.7799	6.67523	13.1703	NA	NA	NA	NA	NA	NA	NA	NA
ENSG00000268521	VN1R83P	4.68843	0.973167	14.6599	11.7849	11.1098	11.8198	NA	NA	NA	NA	NA	NA	NA	NA
ENSG00000268529	CYP2T3P	2.02133	4.88947	3.02454	0	1.10468	2.5407	NA	NA	NA	NA	NA	NA	NA	NA
ENSG00000268530	LOC105372430	18.8367	13.0509	4.67704	0	0	10.2766	NA	NA	NA	NA	NA	NA	NA	NA
ENSG00000268531	NA	11.4426	5.87974	4.76035	0	2.20156	8.76267	NA	NA	NA	NA	NA	NA	NA	NA
ENSG00000268532	LINC02135	0	0	0	0	0	0	NA	NA	NA	NA	NA	NA	NA	NA
ENSG00000268533	NA	6.08636	19.6518	0	1.07381	11.1898	5.26409	NA	NA	NA	NA	NA	NA	NA	NA
ENSG00000268535	MTDHP4	0.665693	0	3.02371	2.1075	5.52676	2.56914	NA	NA	NA	NA	NA	NA	NA	NA
ENSG00000268536	LOC124904620	2.04058	0.989291	11.1654	2.10947	16.5948	10.24	NA	NA	NA	NA	NA	NA	NA	NA
ENSG00000268541	NA	0	0	0	0	0	0	NA	NA	NA	NA	NA	NA	NA	NA
ENSG00000268543	NA	0	0	0	0	0	0	NA	NA	NA	NA	NA	NA	NA	NA
ENSG00000268545	VN1R107P	0.677673	0	0	0	0	1.24509	NA	NA	NA	NA	NA	NA	NA	NA
ENSG00000268555	NA	21.4072	9.75088	30.4115	50.2246	46.2785	26.4952	NA	NA	NA	NA	NA	NA	NA	NA
ENSG00000268560	NA	0	2.94825	0	5.34928	1.11811	0	NA	NA	NA	NA	NA	NA	NA	NA
ENSG00000268564	NA	0	0	0	0	0	0	NA	NA	NA	NA	NA	NA	NA	NA
ENSG00000268565	NA	0	0	0	0	0	0	NA	NA	NA	NA	NA	NA	NA	NA
ENSG00000268566	NA	0	0	0	0	0	0	NA	NA	NA	NA	NA	NA	NA	NA
ENSG00000268573	NA	480.551	528.946	398.143	332.722	434.481	389.297	NA	NA	NA	NA	NA	NA	NA	NA
ENSG00000268575	NA	1045.89	1188.82	886.253	918.949	908.848	807.094	NA	NA	NA	NA	NA	NA	NA	NA
ENSG00000268580	NA	0	0	0	0	0	0	NA	NA	NA	NA	NA	NA	NA	NA
ENSG00000268581	NA	0	0.979002	0	0	1.11359	3.85582	NA	NA	NA	NA	NA	NA	NA	NA
ENSG00000268582	NA	0	0	0	0	0	0	NA	NA	NA	NA	NA	NA	NA	NA
ENSG00000268583	NA	34.6748	24.208	49.4892	23.3973	76.1218	63.0067	NA	NA	NA	NA	NA	NA	NA	NA
ENSG00000268584	NA	139.344	112.039	144.258	116.996	81.5334	85.4149	NA	NA	NA	NA	NA	NA	NA	NA
ENSG00000268589	NA	0	0	0	0	0	0	NA	NA	NA	NA	NA	NA	NA	NA
ENSG00000268592	RAET1E-AS1	1.39253	0	11.293	0	0	0	NA	NA	NA	NA	NA	NA	NA	NA
ENSG00000268593	VN1R106P	0	0	0	0	0	0	NA	NA	NA	NA	NA	NA	NA	NA
ENSG00000268595	NA	0	0	0	0	0	0	NA	NA	NA	NA	NA	NA	NA	NA
ENSG00000268597	NA	0	0	0	0	0	0	NA	NA	NA	NA	NA	NA	NA	NA
ENSG00000268598	VN1R80P	0	0	9.2897	2.20411	3.3508	0	NA	NA	NA	NA	NA	NA	NA	NA
ENSG00000268601	NA	0	0	0	0	0	0	NA	NA	NA	NA	NA	NA	NA	NA
ENSG00000268605	NA	0	0	0	0	0	0	NA	NA	NA	NA	NA	NA	NA	NA
ENSG00000268606	MAGEA2	3020.62	2039.69	3239.05	3397.23	3103.65	2314	2765.48	0.0867129	0.232458	0.373026	0.709129	0.858357	No	Upregulated
ENSG00000268614	NA	0	0	0	0	0	0	NA	NA	NA	NA	NA	NA	NA	NA
ENSG00000268615	NA	0	0	0	0	0	0	NA	NA	NA	NA	NA	NA	NA	NA
ENSG00000268618	NA	0	0	0	0	0	0	NA	NA	NA	NA	NA	NA	NA	NA
ENSG00000268620	NA	0	0	0	0	0	0	NA	NA	NA	NA	NA	NA	NA	NA
ENSG00000268621	IGFL2-AS1	2.80306	1.35919	9.77477	7.4239	5.46543	3.5885	13.1761	0.235572	0.877788	0.268369	0.788415	0.900539	No	Upregulated
ENSG00000268623	LOC646666	0	0	0	0	0	0	NA	NA	NA	NA	NA	NA	NA	NA
ENSG00000268628	NA	34.9196	24.4439	40.4788	27.5003	29.0312	15.3485	NA	NA	NA	NA	NA	NA	NA	NA
ENSG00000268629	TEX13A	0	0	0.582685	0	0	0	NA	NA	NA	NA	NA	NA	NA	NA
ENSG00000268635	NA	10.1049	13.6882	11.864	7.41307	1.11766	3.80875	NA	NA	NA	NA	NA	NA	NA	NA
ENSG00000268636	NA	0	0	0	0	0	0	NA	NA	NA	NA	NA	NA	NA	NA
ENSG00000268643	NA	24.3044	21.8996	8.7884	73.7836	16.816	22.9825	NA	NA	NA	NA	NA	NA	NA	NA
ENSG00000268649	NA	0	0	0	0	2.20596	0	NA	NA	NA	NA	NA	NA	NA	NA
ENSG00000268650	LOC102725254	2.17789	2.83605	3.44311	7.77948	0	0	NA	NA	NA	NA	NA	NA	NA	NA
ENSG00000268651	CTAG1A	0	0	0	0	0	0	NA	NA	NA	NA	NA	NA	NA	NA
ENSG00000268652	LOC100133225	0	0	0	0	0	0	NA	NA	NA	NA	NA	NA	NA	NA
ENSG00000268654	MIMT1	0	0	1.74805	0	0	0	NA	NA	NA	NA	NA	NA	NA	NA
ENSG00000268655	LOC101059948	6.09902	0	4.4301	3.20775	1.11384	6.55955	NA	NA	NA	NA	NA	NA	NA	NA
ENSG00000268658	LINC00664	44.3174	62.3854	32.6665	36.4909	39.5191	62.315	48.8725	-0.00578481	0.4206	-0.0137537	0.989026	0.994874	No	Downregulated
ENSG00000268659	NA	0	0	0	0	0	0	NA	NA	NA	NA	NA	NA	NA	NA
ENSG00000268660	NA	7.35783	10.7214	2.36743	1.05153	5.55969	3.81354	NA	NA	NA	NA	NA	NA	NA	NA
ENSG00000268663	NA	6.08087	7.90743	14.9603	16.1525	10.0101	30.5733	NA	NA	NA	NA	NA	NA	NA	NA
ENSG00000268669	NA	0	0	0	0	0	0	NA	NA	NA	NA	NA	NA	NA	NA
ENSG00000268670	NA	26.2934	29.5907	33.1645	31.7076	17.8396	21.871	NA	NA	NA	NA	NA	NA	NA	NA
ENSG00000268673	NA	0	0	0	0	3.47421	0	NA	NA	NA	NA	NA	NA	NA	NA
ENSG00000268677	NA	0	9.92908	10.4254	0	0	14.5113	NA	NA	NA	NA	NA	NA	NA	NA
ENSG00000268678	NA	8.05906	21.4995	8.39548	29.5886	7.80223	3.8426	NA	NA	NA	NA	NA	NA	NA	NA
ENSG00000268681	COX6CP7	0	0	0	0	6.82528	0	NA	NA	NA	NA	NA	NA	NA	NA
ENSG00000268683	NA	0	0	0	0	0	0	NA	NA	NA	NA	NA	NA	NA	NA
ENSG00000268685	NA	0	0	0	0	0	0	NA	NA	NA	NA	NA	NA	NA	NA
ENSG00000268686	LOC101928295	102.724	164.146	45.7348	44.2674	83.0598	66.4794	91.13	-0.668278	0.449885	-1.48544	0.137427	0.329118	No	Downregulated
ENSG00000268696	ZNF723	0	6.6317	0	1.07243	0	0	NA	NA	NA	NA	NA	NA	NA	NA
ENSG00000268705	BNIP3P26	3.9526	1.91434	1.82038	2.10252	15.4253	0	NA	NA	NA	NA	NA	NA	NA	NA
ENSG00000268707	NA	1.34032	0	0	1.06311	0	5.21847	NA	NA	NA	NA	NA	NA	NA	NA
ENSG00000268711	NA	0	0	0	0	0	0	NA	NA	NA	NA	NA	NA	NA	NA
ENSG00000268713	NA	0	0	0	0	0	0	NA	NA	NA	NA	NA	NA	NA	NA
ENSG00000268717	BNIP3P33	0	0	0	0	0	0	NA	NA	NA	NA	NA	NA	NA	NA
ENSG00000268723	NA	0.663981	0	0	0	0	0	NA	NA	NA	NA	NA	NA	NA	NA
ENSG00000268729	NA	0	0	0	0	0	0	NA	NA	NA	NA	NA	NA	NA	NA
ENSG00000268731	NA	0	0	0	0	0	0	NA	NA	NA	NA	NA	NA	NA	NA
ENSG00000268734	NA	0	0	0	0	0	0	NA	NA	NA	NA	NA	NA	NA	NA
ENSG00000268736	MTCO3P39	22.031	90.2112	94.174	112.518	71.9391	74.0688	112.18	0.330468	0.427748	0.772576	0.439773	0.670397	No	Upregulated
ENSG00000268738	HSFX2	0	0	11.8378	0	14.4559	12.7352	NA	NA	NA	NA	NA	NA	NA	NA
ENSG00000268739	NA	0	0	0	0	0	0	NA	NA	NA	NA	NA	NA	NA	NA
ENSG00000268742	NA	0	0	0	0	0	0	NA	NA	NA	NA	NA	NA	NA	NA
ENSG00000268743	NA	6.04809	0	7.18633	1.06708	2.18252	2.63647	NA	NA	NA	NA	NA	NA	NA	NA
ENSG00000268744	NA	10.6182	14.4352	8.77715	3.19163	21.2653	11.5647	NA	NA	NA	NA	NA	NA	NA	NA
ENSG00000268745	NA	0	0	0	0	0	0	NA	NA	NA	NA	NA	NA	NA	NA
ENSG00000268746	NA	7.45987	19.9666	3.27325	24.0345	4.43824	9.32774	NA	NA	NA	NA	NA	NA	NA	NA
ENSG00000268747	LOC107985265	0	0	0	0	0	0	NA	NA	NA	NA	NA	NA	NA	NA
ENSG00000268750	NA	202.618	275.724	322.006	446.444	333.267	328.241	NA	NA	NA	NA	NA	NA	NA	NA
ENSG00000268751	NA	4.15604	2.59787	0	0	1.12294	6.96788	NA	NA	NA	NA	NA	NA	NA	NA
ENSG00000268754	NA	0	0	0	0	0	0	NA	NA	NA	NA	NA	NA	NA	NA
ENSG00000268756	NA	16.8481	23.5252	26.7239	4.26259	28.883	23.4489	NA	NA	NA	NA	NA	NA	NA	NA
ENSG00000268758	NA	1.3248	0	3.61793	0	0	0	NA	NA	NA	NA	NA	NA	NA	NA
ENSG00000268764	NA	0	0	0	0	0	0	NA	NA	NA	NA	NA	NA	NA	NA
ENSG00000268777	NA	0	0	0	0	0	0	NA	NA	NA	NA	NA	NA	NA	NA
ENSG00000268785	RPL7P50	38.5947	40.8228	21.1256	24.5141	11.2241	11.6899	27.9862	-1.06615	0.523843	-2.03525	0.0418258	0.142021	No	Downregulated
ENSG00000268789	VN1R87P	0	0	0	0	0	0	NA	NA	NA	NA	NA	NA	NA	NA
ENSG00000268790	NA	66.1273	268.934	182.828	180.126	194.032	105.158	NA	NA	NA	NA	NA	NA	NA	NA
ENSG00000268794	VN1R90P	0	0	0	0	0	0	NA	NA	NA	NA	NA	NA	NA	NA
ENSG00000268797	NA	0	0	0	1.05758	0	0	NA	NA	NA	NA	NA	NA	NA	NA
ENSG00000268798	NA	32.2409	18.6404	53.5492	94.1788	77.0347	94.9074	NA	NA	NA	NA	NA	NA	NA	NA
ENSG00000268799	H3Y2	0	0	1.77326	3.12217	0	0	NA	NA	NA	NA	NA	NA	NA	NA
ENSG00000268803	NA	0	0	0	0	0	0	NA	NA	NA	NA	NA	NA	NA	NA
ENSG00000268804	LINC02132	0	0	0	0	0	0	NA	NA	NA	NA	NA	NA	NA	NA
ENSG00000268810	NA	0	0	0	0	0	0	NA	NA	NA	NA	NA	NA	NA	NA
ENSG00000268812	LIF-AS2	0	3.94948	3.06097	0	2.20269	2.51117	NA	NA	NA	NA	NA	NA	NA	NA
ENSG00000268818	NA	1.99777	2.90699	0	7.34431	0	1.27389	NA	NA	NA	NA	NA	NA	NA	NA
ENSG00000268823	NA	0	0	0	0	0	0	NA	NA	NA	NA	NA	NA	NA	NA
ENSG00000268830	BNIP3P32	0	0	0	0	0	0	NA	NA	NA	NA	NA	NA	NA	NA
ENSG00000268833	NA	0	0	0	0	0	0	NA	NA	NA	NA	NA	NA	NA	NA
ENSG00000268834	OR7A1P	0	0	0	0	0	0	NA	NA	NA	NA	NA	NA	NA	NA
ENSG00000268836	NA	35.8675	49.2926	59.384	33.9115	58.8117	36.2317	NA	NA	NA	NA	NA	NA	NA	NA
ENSG00000268839	NA	0	0	0	0	0	0	NA	NA	NA	NA	NA	NA	NA	NA
ENSG00000268842	NA	0	0	0	0	0	0	NA	NA	NA	NA	NA	NA	NA	NA
ENSG00000268845	NA	0	0	0	0	0	0	NA	NA	NA	NA	NA	NA	NA	NA
ENSG00000268847	NA	0	0	0	0	0	0	NA	NA	NA	NA	NA	NA	NA	NA
ENSG00000268849	NA	9.02593	2.8126	2.95801	6.09003	3.19544	4.93922	NA	NA	NA	NA	NA	NA	NA	NA
ENSG00000268854	NA	1.32077	0	0	0	4.34882	0	NA	NA	NA	NA	NA	NA	NA	NA
ENSG00000268858	LOC112268269	2110.27	2221.98	1995.5	1749.72	1513.6	1502.03	1476.62	-0.407449	0.0866483	-4.70233	2.57209e-06	5.93149e-05	No	Downregulated
ENSG00000268864	NA	4.26108	0	11.7758	0	7.0277	0	NA	NA	NA	NA	NA	NA	NA	NA
ENSG00000268866	LOC100419847	6.65643	0	5.34836	0	0	0	NA	NA	NA	NA	NA	NA	NA	NA
ENSG00000268869	NA	37.8015	41.4815	73.3343	31.6295	47.8092	16.5964	NA	NA	NA	NA	NA	NA	NA	NA
ENSG00000268870	NA	3.3466	20.4285	4.8923	11.7655	0	10.4353	NA	NA	NA	NA	NA	NA	NA	NA
ENSG00000268873	NA	0	0	0	0	0	0	NA	NA	NA	NA	NA	NA	NA	NA
ENSG00000268879	NA	0	0	0	0	0	0	NA	NA	NA	NA	NA	NA	NA	NA
ENSG00000268883	NA	0	0	0	0	0	0	NA	NA	NA	NA	NA	NA	NA	NA
ENSG00000268884	NA	0	0	0	0	0	0	NA	NA	NA	NA	NA	NA	NA	NA
ENSG00000268886	NA	0	0	0	0	0	0	NA	NA	NA	NA	NA	NA	NA	NA
ENSG00000268889	NA	31.9287	12.6627	32.7642	18.1168	19.6693	14.2273	NA	NA	NA	NA	NA	NA	NA	NA
ENSG00000268892	NA	2.65593	0	0	0	0	0	NA	NA	NA	NA	NA	NA	NA	NA
ENSG00000268894	PLCE1-AS1	0	0	0	0	0	0	NA	NA	NA	NA	NA	NA	NA	NA
ENSG00000268895	A1BG-AS1	202.01	371.819	218.527	319.785	207.901	198.627	212.261	-0.119773	0.304787	-0.392974	0.694339	0.849873	No	Downregulated
ENSG00000268896	NA	1.35064	3.9294	7.05905	18.1602	11.0723	2.63207	NA	NA	NA	NA	NA	NA	NA	NA
ENSG00000268902	CSAG2	36.2405	81.062	29.0828	12.7623	40.1471	28.4433	36.9015	-0.842961	0.723475	-1.16515	0.243956	0.472008	No	Downregulated
ENSG00000268903	NA	1383.88	1383.57	1280.28	974.163	737.263	799.386	NA	NA	NA	NA	NA	NA	NA	NA
ENSG00000268906	NA	0	0.976236	0	0	5.50724	0	NA	NA	NA	NA	NA	NA	NA	NA
ENSG00000268908	VN1R92P	0	0	0	0	0	0	NA	NA	NA	NA	NA	NA	NA	NA
ENSG00000268912	NA	142.956	139.034	133.394	152.954	190.506	88.7089	NA	NA	NA	NA	NA	NA	NA	NA
ENSG00000268916	CSAG3	602.817	680.449	677.076	730.458	606.783	697.432	845.973	0.0545501	0.10862	0.50221	0.61552	0.80146	No	Upregulated
ENSG00000268922	NA	0	0	0	0	0	2.54154	NA	NA	NA	NA	NA	NA	NA	NA
ENSG00000268926	NA	0	0	0	0	1.29523	0	NA	NA	NA	NA	NA	NA	NA	NA
ENSG00000268931	NA	2.02375	0	0	0	0	3.92532	NA	NA	NA	NA	NA	NA	NA	NA
ENSG00000268938	NA	3.39495	5.04422	9.31627	9.70852	0	29.238	NA	NA	NA	NA	NA	NA	NA	NA
ENSG00000268940	CT45A1	53.9977	74.7922	37.4951	60.8221	76.7439	77.8676	96.6933	0.384052	0.327422	1.17296	0.240813	0.46848	No	Upregulated
ENSG00000268941	LINC01711	9.38298	6.81553	0	0	0	8.89937	NA	NA	NA	NA	NA	NA	NA	NA
ENSG00000268942	NA	0	1.03751	0	0	0	1.28379	NA	NA	NA	NA	NA	NA	NA	NA
ENSG00000268945	NA	47.1296	25.4	26.3759	56.3481	34.4374	55.7341	NA	NA	NA	NA	NA	NA	NA	NA
ENSG00000268947	NA	47.0079	28.3498	46.3596	20.1735	35.7074	23.1815	NA	NA	NA	NA	NA	NA	NA	NA
ENSG00000268949	NA	101.611	115.084	79.7117	88.6043	77.3835	152.945	NA	NA	NA	NA	NA	NA	NA	NA
ENSG00000268951	NA	0	0	0	0	0	0	NA	NA	NA	NA	NA	NA	NA	NA
ENSG00000268955	NA	3.2827	5.71665	0.596694	0	0	0	NA	NA	NA	NA	NA	NA	NA	NA
ENSG00000268957	NA	12.1476	20.568	29.7106	5.49294	4.42837	7.74962	NA	NA	NA	NA	NA	NA	NA	NA
ENSG00000268964	ERVV-2	8.69705	8.7715	0	0	0	3.85563	NA	NA	NA	NA	NA	NA	NA	NA
ENSG00000268967	NA	0	0	0	0	1.11456	0	NA	NA	NA	NA	NA	NA	NA	NA
ENSG00000268970	NA	107.057	111.209	87.4882	100.88	169.96	113.849	NA	NA	NA	NA	NA	NA	NA	NA
ENSG00000268975	NA	52.6371	54.3984	37.811	90.9552	122.664	101.092	NA	NA	NA	NA	NA	NA	NA	NA
ENSG00000268981	NA	0	0	0	0	0	0	NA	NA	NA	NA	NA	NA	NA	NA
ENSG00000268983	NA	0	0	0	0	0	0	NA	NA	NA	NA	NA	NA	NA	NA
ENSG00000268985	NA	0	0	0	0	0	0	NA	NA	NA	NA	NA	NA	NA	NA
ENSG00000268987	NA	0	0	1.22105	8.40858	0	0	NA	NA	NA	NA	NA	NA	NA	NA
ENSG00000268992	NA	1.99194	0	0	0	0	0	NA	NA	NA	NA	NA	NA	NA	NA
ENSG00000268993	RPL22P6	0	0	2.01672	0	1.14051	0	NA	NA	NA	NA	NA	NA	NA	NA
ENSG00000268994	FAM236B	0	0	0	0	0	0	NA	NA	NA	NA	NA	NA	NA	NA
ENSG00000268995	NA	0	0	0	0	0	0	NA	NA	NA	NA	NA	NA	NA	NA
ENSG00000268996	MAN1B1-DT	134.751	160.915	165.567	119.139	137.999	154.969	146.896	-0.164002	0.240165	-0.68287	0.494689	0.715689	No	Downregulated
ENSG00000268997	NA	0	0	0	0	0	0	NA	NA	NA	NA	NA	NA	NA	NA
ENSG00000269001	NA	168.641	225.547	260.833	259.544	273.71	464.274	NA	NA	NA	NA	NA	NA	NA	NA
ENSG00000269009	NA	0	8.68273	0	0	0	0	NA	NA	NA	NA	NA	NA	NA	NA
ENSG00000269012	NA	0	0	0	0	0	0	NA	NA	NA	NA	NA	NA	NA	NA
ENSG00000269014	NA	0	0	0	0	0	0	NA	NA	NA	NA	NA	NA	NA	NA
ENSG00000269019	NA	0	2.93052	5.35795	3.16539	0	0	NA	NA	NA	NA	NA	NA	NA	NA
ENSG00000269021	NA	0	0	0	0	0	0	NA	NA	NA	NA	NA	NA	NA	NA
ENSG00000269025	NA	0	0	0	0	0	0	NA	NA	NA	NA	NA	NA	NA	NA
ENSG00000269026	NA	0	16.8195	5.24809	0	0	0	NA	NA	NA	NA	NA	NA	NA	NA
ENSG00000269032	NA	0	0	0	0	0	0	NA	NA	NA	NA	NA	NA	NA	NA
ENSG00000269035	NA	0	0	0	0	0	0	NA	NA	NA	NA	NA	NA	NA	NA
ENSG00000269037	LINC01838	0	0	0	0	0	0	NA	NA	NA	NA	NA	NA	NA	NA
ENSG00000269038	NA	18.8665	14.6853	16.6153	32.1865	31.1767	18.4787	NA	NA	NA	NA	NA	NA	NA	NA
ENSG00000269040	BNIP3P24	4.5779	7.60178	4.81653	10.4359	12.1631	22.8583	NA	NA	NA	NA	NA	NA	NA	NA
ENSG00000269043	LOC105372316	3.93344	2.44688	3.46486	5.37122	8.48387	12.8062	NA	NA	NA	NA	NA	NA	NA	NA
ENSG00000269044	NA	395.472	356.182	352.155	453.488	544.414	360.133	NA	NA	NA	NA	NA	NA	NA	NA
ENSG00000269050	NA	0	0	0	0	0	2.53508	NA	NA	NA	NA	NA	NA	NA	NA
ENSG00000269053	NA	10.6927	20.498	8.85634	3.20445	6.66142	14.4454	NA	NA	NA	NA	NA	NA	NA	NA
ENSG00000269054	NA	18.672	37.3836	23.9076	26.9454	12.6375	33.832	NA	NA	NA	NA	NA	NA	NA	NA
ENSG00000269055	BNIP3P18	0	0	0	0	0	0	NA	NA	NA	NA	NA	NA	NA	NA
ENSG00000269058	CALR3	0.493879	5.73734	0	3.93728	2.48033	0	NA	NA	NA	NA	NA	NA	NA	NA
ENSG00000269066	NA	2.01179	1.95086	2.45628	5.3243	1.11295	1.30063	NA	NA	NA	NA	NA	NA	NA	NA
ENSG00000269067	ZNF728	33.3083	28.1631	28.7919	20.3777	47.981	35.5718	32.122	0.199982	0.474843	0.421154	0.673642	0.837544	No	Upregulated
ENSG00000269068	NA	12.7967	9.87377	10.0118	15.927	18.9485	6.49841	NA	NA	NA	NA	NA	NA	NA	NA
ENSG00000269069	NA	86.8316	71.859	66.7293	100.791	67.1307	83.4885	NA	NA	NA	NA	NA	NA	NA	NA
ENSG00000269072	LOC101928517	0	0	0	0	0	0	NA	NA	NA	NA	NA	NA	NA	NA
ENSG00000269082	NA	0	0	0	0	0	0	NA	NA	NA	NA	NA	NA	NA	NA
ENSG00000269085	NA	0	0	0	0	0	0	NA	NA	NA	NA	NA	NA	NA	NA
ENSG00000269086	NA	71.683	142.013	128.982	70.2936	99.0937	84.8251	NA	NA	NA	NA	NA	NA	NA	NA
ENSG00000269091	NA	86.2537	67.2543	103.404	82.8194	63.6966	68.9258	NA	NA	NA	NA	NA	NA	NA	NA
ENSG00000269095	NA	1.33174	0.974489	0.621603	2.08192	0	0	NA	NA	NA	NA	NA	NA	NA	NA
ENSG00000269096	CT45A3	47.9707	24.1946	39.3724	24.5488	27.9947	25.8905	38.4968	-0.516463	0.495713	-1.04186	0.297477	0.531993	No	Downregulated
ENSG00000269097	TPRG1LP1	3.35148	0.973921	5.44459	0	1.08878	7.47012	NA	NA	NA	NA	NA	NA	NA	NA
ENSG00000269099	LSP1P1	0	0	0	0	0	0	NA	NA	NA	NA	NA	NA	NA	NA
ENSG00000269102	NA	18.9583	2.95135	6.43697	11.8352	15.6183	11.9294	NA	NA	NA	NA	NA	NA	NA	NA
ENSG00000269103	NA	6.80465	4.13874	11.6037	3.24582	5.58701	15.2881	NA	NA	NA	NA	NA	NA	NA	NA
ENSG00000269106	NA	0	0	0	0	0	0	NA	NA	NA	NA	NA	NA	NA	NA
ENSG00000269107	NA	14.8259	15.6926	13.6663	7.45974	15.5676	6.51049	NA	NA	NA	NA	NA	NA	NA	NA
ENSG00000269110	NA	0	0.985708	0.628995	1.07506	0	0	NA	NA	NA	NA	NA	NA	NA	NA
ENSG00000269113	TRABD2B	0	0	0	0	0	0	NA	NA	NA	NA	NA	NA	NA	NA
ENSG00000269118	NA	0	0	0	0	0	0	NA	NA	NA	NA	NA	NA	NA	NA
ENSG00000269119	NA	2.67112	1.94158	2.9844	0	2.24136	1.2953	NA	NA	NA	NA	NA	NA	NA	NA
ENSG00000269124	NA	0	0	0	0	0	0	NA	NA	NA	NA	NA	NA	NA	NA
ENSG00000269125	NA	4.01455	7.77737	1.17434	2.12771	5.6157	2.56109	NA	NA	NA	NA	NA	NA	NA	NA
ENSG00000269130	NA	0	0	4.07879	0	0	0	NA	NA	NA	NA	NA	NA	NA	NA
ENSG00000269136	CCNYL6	0	0	0	0	0	0	NA	NA	NA	NA	NA	NA	NA	NA
ENSG00000269138	NA	0	0	0	0	0	0	NA	NA	NA	NA	NA	NA	NA	NA
ENSG00000269139	NA	4.75393	0	0	2.11808	1.48318	1.72121	NA	NA	NA	NA	NA	NA	NA	NA
ENSG00000269145	NA	0	0	0	0	0	0	NA	NA	NA	NA	NA	NA	NA	NA
ENSG00000269148	NA	53.1362	48.7111	39.9476	38.172	35.5823	48.9603	NA	NA	NA	NA	NA	NA	NA	NA
ENSG00000269151	NA	0	0	0	0	0	0	NA	NA	NA	NA	NA	NA	NA	NA
ENSG00000269153	NA	3.28427	0	0.596527	0	0	0	NA	NA	NA	NA	NA	NA	NA	NA
ENSG00000269154	NA	0	0	0	0	0	0	NA	NA	NA	NA	NA	NA	NA	NA
ENSG00000269155	LOC441179	0	0	0	0	3.36427	0	NA	NA	NA	NA	NA	NA	NA	NA
ENSG00000269161	NA	0	0	3.78782	0	11.0912	2.61437	NA	NA	NA	NA	NA	NA	NA	NA
ENSG00000269172	NA	0	0.960777	3.2123	0	0	0	NA	NA	NA	NA	NA	NA	NA	NA
ENSG00000269176	NA	71.979	67.6674	88.8448	41.4016	70.2739	81.2745	NA	NA	NA	NA	NA	NA	NA	NA
ENSG00000269177	NA	2.68969	5.87525	2.47337	0	4.45668	5.21951	NA	NA	NA	NA	NA	NA	NA	NA
ENSG00000269179	NA	0	0	0	23.6485	0	0	NA	NA	NA	NA	NA	NA	NA	NA
ENSG00000269181	NA	4.64787	0	0	0	0	0	NA	NA	NA	NA	NA	NA	NA	NA
ENSG00000269186	LINC01082	0	0	0	0	0	0	NA	NA	NA	NA	NA	NA	NA	NA
ENSG00000269188	NA	0	0	0	0	0	0	NA	NA	NA	NA	NA	NA	NA	NA
ENSG00000269189	NA	0	0	0	0	0	0	NA	NA	NA	NA	NA	NA	NA	NA
ENSG00000269190	FBXO17	2421.87	2219.2	2733.02	2888.93	2852.12	2831.23	2154.63	0.21666	0.112	1.93446	0.0530565	0.169556	No	Upregulated
ENSG00000269191	NA	8.0151	3.88023	17.1727	7.39645	1.0931	6.51387	NA	NA	NA	NA	NA	NA	NA	NA
ENSG00000269194	LOC105372435	8.91141	27.8881	4.45104	15.9512	37.8452	2.54829	14.4843	0.478578	0.87421	0.54744	0.584076	0.780681	No	Upregulated
ENSG00000269220	LINC00528	142.961	185.689	150.337	86.6364	92.6561	129.005	108.204	-0.63662	0.262083	-2.42908	0.0151373	0.0661943	No	Downregulated
ENSG00000269226	TMSB15B	2.65068	0.961397	0	0	0	5.15885	NA	NA	NA	NA	NA	NA	NA	NA
ENSG00000269228	RPS27AP19	0	0	0	0	0	0	NA	NA	NA	NA	NA	NA	NA	NA
ENSG00000269235	ZNF350-AS1	107.64	285	263.267	252.379	121.052	186.836	176.009	-0.215036	0.326089	-0.659438	0.509615	0.726991	No	Downregulated
ENSG00000269236	NA	0	0	0	0	0	0	NA	NA	NA	NA	NA	NA	NA	NA
ENSG00000269237	NA	0	0	0	0	0	0	NA	NA	NA	NA	NA	NA	NA	NA
ENSG00000269242	NA	0	33.1068	37.286	0	18.5904	0	NA	NA	NA	NA	NA	NA	NA	NA
ENSG00000269243	NA	732.397	733.791	503.51	472.424	622.044	653.352	NA	NA	NA	NA	NA	NA	NA	NA
ENSG00000269244	RPL23AP78	2.71966	3.97228	3.86157	10.83	4.50132	0	NA	NA	NA	NA	NA	NA	NA	NA
ENSG00000269253	NA	0	0	0	0	0	0	NA	NA	NA	NA	NA	NA	NA	NA
ENSG00000269256	NA	0	0	0	0	0	0	NA	NA	NA	NA	NA	NA	NA	NA
ENSG00000269266	NA	0	0	0	0	0	0	NA	NA	NA	NA	NA	NA	NA	NA
ENSG00000269271	NA	0	0	0	0	0	0	NA	NA	NA	NA	NA	NA	NA	NA
ENSG00000269274	NA	0	0	0	0	0	0	NA	NA	NA	NA	NA	NA	NA	NA
ENSG00000269275	NA	8.89947	3.97867	4.41968	3.16798	2.20305	20.4141	NA	NA	NA	NA	NA	NA	NA	NA
ENSG00000269281	NA	1.99194	0	0	0	0	0	NA	NA	NA	NA	NA	NA	NA	NA
ENSG00000269288	NA	0	0	0	0	0	0	NA	NA	NA	NA	NA	NA	NA	NA
ENSG00000269289	LOC100505851	28.0579	21.7772	21.9833	18.2794	19.0853	25.8234	20.2701	-0.189142	0.65705	-0.287865	0.77345	0.892234	No	Downregulated
ENSG00000269292	NA	0.663981	0	0	0	0	0	NA	NA	NA	NA	NA	NA	NA	NA
ENSG00000269293	ZSCAN16-AS1	1033.07	1001.5	869.622	698.919	817.01	798.281	986.602	-0.327196	0.112837	-2.89971	0.00373509	0.0229313	No	Downregulated
ENSG00000269296	NA	178.357	167.069	199.889	210.204	158.367	129.496	NA	NA	NA	NA	NA	NA	NA	NA
ENSG00000269300	NA	3.37	3.90299	4.97285	6.38131	0	5.2048	NA	NA	NA	NA	NA	NA	NA	NA
ENSG00000269303	NA	0.675843	0	0	0	0	0	NA	NA	NA	NA	NA	NA	NA	NA
ENSG00000269304	NA	7.48491	4.02171	7.03765	3.24573	4.42143	1.32435	NA	NA	NA	NA	NA	NA	NA	NA
ENSG00000269307	NA	34.5686	9.83693	13.8488	78.0263	21.1407	62.2769	NA	NA	NA	NA	NA	NA	NA	NA
ENSG00000269313	MAGIX	103.497	142.912	187.333	131.606	28.737	33.252	104.011	-1.18925	0.464367	-2.56101	0.0104369	0.0503357	No	Downregulated
ENSG00000269316	RAD54L2P1	0	0	0	0	0	0	NA	NA	NA	NA	NA	NA	NA	NA
ENSG00000269318	NA	47.1908	72.7178	47.2164	38.9505	30.0805	25.4261	NA	NA	NA	NA	NA	NA	NA	NA
ENSG00000269320	VN1R93P	0	0	0	0	0	0	NA	NA	NA	NA	NA	NA	NA	NA
ENSG00000269321	NA	3.4444	0	2.65996	6.57192	4.47295	0	NA	NA	NA	NA	NA	NA	NA	NA
ENSG00000269332	NA	0	0	0	0	0	0	NA	NA	NA	NA	NA	NA	NA	NA
ENSG00000269335	IKBKG	5795.33	5522.85	5205.1	5598.28	5718.05	5521.21	4361.32	0.0273749	0.0680875	0.402054	0.687644	0.846522	No	Upregulated
ENSG00000269343	ZNF587B	2392.09	2248.93	2444.79	3054.2	3336.18	3005.91	2850.15	0.406519	0.0757318	5.36787	7.96723e-08	3.12838e-06	No	Upregulated
ENSG00000269345	VN1R85P	0	0	14.4126	0	0	0	NA	NA	NA	NA	NA	NA	NA	NA
ENSG00000269349	NA	0	0	0	0	0	0	NA	NA	NA	NA	NA	NA	NA	NA
ENSG00000269350	NA	0	0	0	0	0	0	NA	NA	NA	NA	NA	NA	NA	NA
ENSG00000269352	NA	449.579	370.815	443.295	414.332	526.579	532.222	NA	NA	NA	NA	NA	NA	NA	NA
ENSG00000269353	NA	0	0	0	0	0	0	NA	NA	NA	NA	NA	NA	NA	NA
ENSG00000269354	NA	0	0	0	0	0	0	NA	NA	NA	NA	NA	NA	NA	NA
ENSG00000269356	NA	0	0	0	0	0	0	NA	NA	NA	NA	NA	NA	NA	NA
ENSG00000269364	LINC01233	0	0	0	0	0	0	NA	NA	NA	NA	NA	NA	NA	NA
ENSG00000269365	NA	0	0	0	0	0	0	NA	NA	NA	NA	NA	NA	NA	NA
ENSG00000269371	NA	0.663981	0	0	0	0	0	NA	NA	NA	NA	NA	NA	NA	NA
ENSG00000269373	NA	0	1.99492	0	0	0	0	NA	NA	NA	NA	NA	NA	NA	NA
ENSG00000269374	LOC732229	8.0361	8.76793	7.92718	22.4281	17.9021	10.4371	NA	NA	NA	NA	NA	NA	NA	NA
ENSG00000269376	NA	0	0	0	0	0	0	NA	NA	NA	NA	NA	NA	NA	NA
ENSG00000269378	NA	123.817	251.69	0	178.478	100.27	0	NA	NA	NA	NA	NA	NA	NA	NA
ENSG00000269383	NA	0	0	0	0	0	0	NA	NA	NA	NA	NA	NA	NA	NA
ENSG00000269385	NA	0	0	0	0	0	0	NA	NA	NA	NA	NA	NA	NA	NA
ENSG00000269386	RAB11B-AS1	146.103	167.083	120.589	190.578	123.211	134.136	174.09	0.0497301	0.243491	0.204238	0.838168	0.925694	No	Upregulated
ENSG00000269387	NA	0	0	0	0	0	0	NA	NA	NA	NA	NA	NA	NA	NA
ENSG00000269388	NA	105.237	118.894	145.887	85.1192	69.703	89.5463	NA	NA	NA	NA	NA	NA	NA	NA
ENSG00000269391	NA	0	0	0	0	0	0	NA	NA	NA	NA	NA	NA	NA	NA
ENSG00000269392	NA	10.2201	24.2161	25.3517	5.41664	6.73512	1.30399	NA	NA	NA	NA	NA	NA	NA	NA
ENSG00000269397	NA	94.5488	135.356	177.876	83.1875	157.167	117.574	NA	NA	NA	NA	NA	NA	NA	NA
ENSG00000269399	NA	301.331	345.993	304.909	197.646	248.493	343.027	NA	NA	NA	NA	NA	NA	NA	NA
ENSG00000269400	NA	0	1.96087	0	0	2.23157	0	NA	NA	NA	NA	NA	NA	NA	NA
ENSG00000269403	NA	69.2642	60.4205	42.0396	61.3041	88.7802	47.6981	NA	NA	NA	NA	NA	NA	NA	NA
ENSG00000269404	SPIB	224.515	249.394	242.569	173.193	111.642	43.9058	150.515	-1.13578	0.34476	-3.2944	0.000986326	0.00804557	Yes	Downregulated
ENSG00000269405	NXF2	109.45	116.811	110.547	118.047	0	85.9706	265.829	-0.723047	1.02708	-0.703982	0.481444	0.705836	No	Downregulated
ENSG00000269416	LINC01224	59.797	17.1379	36.3567	8.16207	12.0631	71.1253	36.0421	-0.368085	0.722012	-0.509804	0.610189	0.798232	No	Downregulated
ENSG00000269419	NA	0	0	0	0	0	0	NA	NA	NA	NA	NA	NA	NA	NA
ENSG00000269420	PLA2G4C-AS1	0	0	0	0	0	0	NA	NA	NA	NA	NA	NA	NA	NA
ENSG00000269421	NA	3.21009	6.54492	10.3974	9.77049	20.2587	14.2785	NA	NA	NA	NA	NA	NA	NA	NA
ENSG00000269425	NA	11.804	0	7.31204	6.62412	6.8337	3.89607	NA	NA	NA	NA	NA	NA	NA	NA
ENSG00000269427	NA	24.8132	16.1289	4.33308	0	0	35.8103	NA	NA	NA	NA	NA	NA	NA	NA
ENSG00000269431	BNIP3P8	0	0	0	0	0	0	NA	NA	NA	NA	NA	NA	NA	NA
ENSG00000269437	NXF2B	5.38586	2.94453	8.57203	3.18938	2.22902	1.29309	NA	NA	NA	NA	NA	NA	NA	NA
ENSG00000269439	PGLS-DT	105.458	144.727	97.0058	39.261	120.464	42.5717	97.7412	-0.804202	0.394683	-2.03759	0.041591	0.141455	No	Downregulated
ENSG00000269444	NA	12.8365	14.8753	10.3334	10.6652	5.55925	1.31452	NA	NA	NA	NA	NA	NA	NA	NA
ENSG00000269445	NA	0	0.973711	0	7.32208	0	0	NA	NA	NA	NA	NA	NA	NA	NA
ENSG00000269446	NA	0	0	1.21121	0	0	0	NA	NA	NA	NA	NA	NA	NA	NA
ENSG00000269458	NA	0	0	0	0	0	0	NA	NA	NA	NA	NA	NA	NA	NA
ENSG00000269460	NA	0	0	0	0	0	0	NA	NA	NA	NA	NA	NA	NA	NA
ENSG00000269463	NA	4.63486	8.73935	11.645	3.18784	27.2809	5.21367	NA	NA	NA	NA	NA	NA	NA	NA
ENSG00000269466	H3Y1	0	0	0	0	1.1256	0	NA	NA	NA	NA	NA	NA	NA	NA
ENSG00000269469	NA	2.02296	0.982398	5.51479	1.05516	11.1118	15.406	NA	NA	NA	NA	NA	NA	NA	NA
ENSG00000269471	NA	0	0	0	2.11146	0	0	NA	NA	NA	NA	NA	NA	NA	NA
ENSG00000269473	NA	389.657	364.187	466.968	822.805	787.008	813.856	NA	NA	NA	NA	NA	NA	NA	NA
ENSG00000269475	LOC100420250	0	2.94332	5.4433	11.6728	7.81942	12.8754	NA	NA	NA	NA	NA	NA	NA	NA
ENSG00000269476	NA	3.3567	10.7437	6.00199	10.575	0	0	NA	NA	NA	NA	NA	NA	NA	NA
ENSG00000269480	NA	21.5466	15.6444	39.304	24.4505	24.4474	18.1479	NA	NA	NA	NA	NA	NA	NA	NA
ENSG00000269481	NA	70.6991	75.8854	64.1081	92.6971	83.7725	89.4977	NA	NA	NA	NA	NA	NA	NA	NA
ENSG00000269482	NA	16.283	10.8998	51.9775	3.24178	2.24585	0	NA	NA	NA	NA	NA	NA	NA	NA
ENSG00000269483	NA	0	0	0	0	0	0	NA	NA	NA	NA	NA	NA	NA	NA
ENSG00000269486	NA	328.341	332.479	339.822	379.717	458.67	308.678	NA	NA	NA	NA	NA	NA	NA	NA
ENSG00000269487	NA	10.1798	11.8157	0	1.07005	7.83135	2.61468	NA	NA	NA	NA	NA	NA	NA	NA
ENSG00000269489	NA	0.6548	6.65985	4.22586	7.31501	8.69658	1.27204	NA	NA	NA	NA	NA	NA	NA	NA
ENSG00000269495	NA	0	0	0	0	0	0	NA	NA	NA	NA	NA	NA	NA	NA
ENSG00000269502	DMRTC1	0	0	0	0	0	0	NA	NA	NA	NA	NA	NA	NA	NA
ENSG00000269504	NA	0	0	0	0	0	0	NA	NA	NA	NA	NA	NA	NA	NA
ENSG00000269505	NA	0	0	0	0	0	0	NA	NA	NA	NA	NA	NA	NA	NA
ENSG00000269506	NA	8.33479	5.60565	7.42998	0	10.1637	10.3677	NA	NA	NA	NA	NA	NA	NA	NA
ENSG00000269509	BNIP3P34	0	0	0	0	0	0	NA	NA	NA	NA	NA	NA	NA	NA
ENSG00000269514	NA	626.551	567.546	595.896	581.66	635.115	651.598	NA	NA	NA	NA	NA	NA	NA	NA
ENSG00000269516	NA	0	0	0	0	0	0	NA	NA	NA	NA	NA	NA	NA	NA
ENSG00000269519	NA	0	0	0	0	0	0	NA	NA	NA	NA	NA	NA	NA	NA
ENSG00000269524	NA	0	26.2756	13.5775	2.11645	4.32289	11.7564	NA	NA	NA	NA	NA	NA	NA	NA
ENSG00000269526	ERVV-1	0	0	1.77944	0	0	2.56877	NA	NA	NA	NA	NA	NA	NA	NA
ENSG00000269533	NA	0.6707	2.91903	4.92167	4.91661	2.21049	9.0553	NA	NA	NA	NA	NA	NA	NA	NA
ENSG00000269534	NA	4.58364	5.25143	7.89492	21.853	3.54322	5.82019	NA	NA	NA	NA	NA	NA	NA	NA
ENSG00000269535	NA	14.6616	28.0494	22.3986	22.3535	27.9756	37.3121	NA	NA	NA	NA	NA	NA	NA	NA
ENSG00000269540	NA	0	0	0.597156	2.12067	0	0	NA	NA	NA	NA	NA	NA	NA	NA
ENSG00000269543	NA	0	0	0	0	0	1.27077	NA	NA	NA	NA	NA	NA	NA	NA
ENSG00000269546	NA	2.65593	0	0	0	0	0	NA	NA	NA	NA	NA	NA	NA	NA
ENSG00000269547	NA	0	0	0	0	4.45825	0	NA	NA	NA	NA	NA	NA	NA	NA
ENSG00000269552	NA	0	0	0	0	0	0	NA	NA	NA	NA	NA	NA	NA	NA
ENSG00000269553	NA	2.01922	2.94447	9.63485	2.13358	13.2338	1.3164	NA	NA	NA	NA	NA	NA	NA	NA
ENSG00000269556	TMEM185A	632.894	629.752	598.755	470.913	579.493	480.165	512.321	-0.283383	0.118898	-2.3834	0.0171534	0.0726979	No	Downregulated
ENSG00000269559	NA	63.1413	49.2188	60.6537	37.3353	48.1382	74.0026	NA	NA	NA	NA	NA	NA	NA	NA
ENSG00000269560	NA	9.33606	18.4097	3.0839	1.06031	6.63799	24.6373	NA	NA	NA	NA	NA	NA	NA	NA
ENSG00000269564	NA	0	0	0.668797	2.18955	0	0	NA	NA	NA	NA	NA	NA	NA	NA
ENSG00000269565	NA	2.01704	0	2.41525	0	0	1.28559	NA	NA	NA	NA	NA	NA	NA	NA
ENSG00000269570	NA	27.2581	26.3135	29.9445	28.0882	16.835	34.9114	NA	NA	NA	NA	NA	NA	NA	NA
ENSG00000269575	MTDHP5	0	0	0	0	0	0	NA	NA	NA	NA	NA	NA	NA	NA
ENSG00000269576	NA	0	0	0	0	1.10195	1.28531	NA	NA	NA	NA	NA	NA	NA	NA
ENSG00000269578	NA	0	0	0	0	0	0	NA	NA	NA	NA	NA	NA	NA	NA
ENSG00000269580	NA	0	5.89331	1.24876	21.3334	5.564	2.61006	NA	NA	NA	NA	NA	NA	NA	NA
ENSG00000269583	NA	4.72882	0.982722	0	0	2.2203	3.88873	NA	NA	NA	NA	NA	NA	NA	NA
ENSG00000269584	NA	0	5.89869	0	0	0	3.92776	NA	NA	NA	NA	NA	NA	NA	NA
ENSG00000269586	CT45A10	1500.57	1425.42	1500.86	1530.33	1579.1	1418.68	2134.24	0.0331346	0.0772927	0.42869	0.668149	0.834135	No	Upregulated
ENSG00000269588	NA	0	0	0	0	0	0	NA	NA	NA	NA	NA	NA	NA	NA
ENSG00000269590	NA	0	0	0	0	0	0	NA	NA	NA	NA	NA	NA	NA	NA
ENSG00000269599	NA	0	0	0	0	0	0	NA	NA	NA	NA	NA	NA	NA	NA
ENSG00000269600	NA	1228.34	1311.39	1756.24	1887.07	1782.77	1811.82	NA	NA	NA	NA	NA	NA	NA	NA
ENSG00000269604	NA	3885.22	3405.01	4023.1	4680.83	4867.08	4314.63	NA	NA	NA	NA	NA	NA	NA	NA
ENSG00000269608	OSTCP3	0	0	0	0	0	0	NA	NA	NA	NA	NA	NA	NA	NA
ENSG00000269609	C10orf95-AS1	1695.83	1776.16	1644.2	1263.76	1189.95	1433.43	1742.12	-0.397303	0.0902278	-4.40333	1.06602e-05	0.000195499	No	Downregulated
ENSG00000269615	MTDHP2	0	0	0	0	0	0	NA	NA	NA	NA	NA	NA	NA	NA
ENSG00000269621	NA	25.4725	0	20.8286	19.2527	28.056	0	NA	NA	NA	NA	NA	NA	NA	NA
ENSG00000269622	NA	0	0	0	0	0	0	NA	NA	NA	NA	NA	NA	NA	NA
ENSG00000269635	NA	0	0	0	0	0	0	NA	NA	NA	NA	NA	NA	NA	NA
ENSG00000269637	NA	0	0	0	0	0	0	NA	NA	NA	NA	NA	NA	NA	NA
ENSG00000269646	ZNF888-AS1	18.0294	4.8746	3.76972	6.40117	8.8818	27.4989	NA	NA	NA	NA	NA	NA	NA	NA
ENSG00000269651	LOC100422633	0	0	0	0	0	0	NA	NA	NA	NA	NA	NA	NA	NA
ENSG00000269652	NA	0	1.03306	1.22015	1.10536	3.3519	1.30158	NA	NA	NA	NA	NA	NA	NA	NA
ENSG00000269653	NA	4.02662	8.76587	1.78052	5.28871	4.45618	7.67494	NA	NA	NA	NA	NA	NA	NA	NA
ENSG00000269656	NOP53-AS1	12.8082	13.7169	31.7803	18.0884	19.9889	29.9501	19.2246	0.209945	0.705987	0.297378	0.766178	0.888022	No	Upregulated
ENSG00000269662	BNIP3P39	31.3416	25.6154	20.4488	8.33583	4.36829	10.1448	14.3426	-1.76635	0.793087	-2.22718	0.0259353	0.0997711	No	Downregulated
ENSG00000269667	NA	0	0	0	0	0	0	NA	NA	NA	NA	NA	NA	NA	NA
ENSG00000269678	NA	0	0	0	0	0	0	NA	NA	NA	NA	NA	NA	NA	NA
ENSG00000269680	NA	49.094	33.3807	65.702	45.831	64.7695	50.6339	NA	NA	NA	NA	NA	NA	NA	NA
ENSG00000269681	NA	0	0	0	0	0	0	NA	NA	NA	NA	NA	NA	NA	NA
ENSG00000269688	NA	49.8003	53.78	64.764	63.132	65.7288	101.064	NA	NA	NA	NA	NA	NA	NA	NA
ENSG00000269692	FKBP4P2	0	0	0	0	0	0	NA	NA	NA	NA	NA	NA	NA	NA
ENSG00000269693	NA	315.392	247.142	206.656	263.219	322.416	298.646	NA	NA	NA	NA	NA	NA	NA	NA
ENSG00000269694	NA	1.32356	1.9265	0.601953	0	0	2.5604	NA	NA	NA	NA	NA	NA	NA	NA
ENSG00000269696	NA	0	0	0	0	0	0	NA	NA	NA	NA	NA	NA	NA	NA
ENSG00000269699	ZIM2	0	0	0	0	0	1.27077	NA	NA	NA	NA	NA	NA	NA	NA
ENSG00000269706	NA	0	0.964747	0	0	0	0	NA	NA	NA	NA	NA	NA	NA	NA
ENSG00000269707	NA	87.9604	76.371	80.4081	66.5941	42.5888	60.0305	NA	NA	NA	NA	NA	NA	NA	NA
ENSG00000269711	NA	0	0	8.04523	59.1285	0	139.979	NA	NA	NA	NA	NA	NA	NA	NA
ENSG00000269713	NBPF9	2735.81	2012.51	2457.3	2995.94	3559.78	2683.84	1954.13	0.358505	0.240751	1.48911	0.136459	0.327837	No	Upregulated
ENSG00000269720	CCDC194	14.7668	23.3807	7.8289	13.7882	7.79896	10.3004	12.334	-0.510527	0.770361	-0.662711	0.507516	0.725647	No	Downregulated
ENSG00000269729	NA	0	0	0	0	0	0	NA	NA	NA	NA	NA	NA	NA	NA
ENSG00000269732	NA	0	0	0	0	0	0	NA	NA	NA	NA	NA	NA	NA	NA
ENSG00000269736	NA	0	0	0	0	0	0	NA	NA	NA	NA	NA	NA	NA	NA
ENSG00000269737	NA	332.768	373.228	407.679	230.02	254.142	269.979	NA	NA	NA	NA	NA	NA	NA	NA
ENSG00000269741	NA	0	0	1.78519	0	0	1.2692	NA	NA	NA	NA	NA	NA	NA	NA
ENSG00000269742	BNIP3P29	2.00188	0	3.51355	0	0	1.25906	NA	NA	NA	NA	NA	NA	NA	NA
ENSG00000269743	SLC25A53	104.988	136.691	101.737	128.225	109.384	109.369	138.596	0.0244181	0.226923	0.107605	0.914309	0.963745	No	Upregulated
ENSG00000269745	NA	0	0	0	0	0	0	NA	NA	NA	NA	NA	NA	NA	NA
ENSG00000269749	NA	0	0	0	6.50999	0	0	NA	NA	NA	NA	NA	NA	NA	NA
ENSG00000269752	NA	27.7804	14.785	31.2132	13.9756	15.5161	10.6261	NA	NA	NA	NA	NA	NA	NA	NA
ENSG00000269755	NA	0	0	0	0	0	0	NA	NA	NA	NA	NA	NA	NA	NA
ENSG00000269758	NA	15.0673	13.9525	15.3082	12.6547	14.3177	8.99081	NA	NA	NA	NA	NA	NA	NA	NA
ENSG00000269761	NA	1.35256	0	0	0	4.4807	0	NA	NA	NA	NA	NA	NA	NA	NA
ENSG00000269763	NA	0	0	0	0	0	0	NA	NA	NA	NA	NA	NA	NA	NA
ENSG00000269765	LOC100422106	0.663981	0	0	0	0	0	NA	NA	NA	NA	NA	NA	NA	NA
ENSG00000269776	NA	0	0	0	0	0	0	NA	NA	NA	NA	NA	NA	NA	NA
ENSG00000269779	NA	38.0059	36.9213	30.5755	26.892	12.3216	27.0748	NA	NA	NA	NA	NA	NA	NA	NA
ENSG00000269782	MIR1470	0	0	0	0	0	0	NA	NA	NA	NA	NA	NA	NA	NA
ENSG00000269786	NA	0	0	0	0	0	0	NA	NA	NA	NA	NA	NA	NA	NA
ENSG00000269787	NA	0	0	0	0	0	0	NA	NA	NA	NA	NA	NA	NA	NA
ENSG00000269791	SSX4B	0	0	0	4.27721	0	24.6388	71.6182	6.17405	1.78899	3.45113	0.000558243	0.00508156	Yes	Upregulated
ENSG00000269792	NA	0	0	0	0	0	0	NA	NA	NA	NA	NA	NA	NA	NA
ENSG00000269793	NA	0	0	0	0	0	0	NA	NA	NA	NA	NA	NA	NA	NA
ENSG00000269794	LOC100887072	16.1163	22.3587	9.53477	13.7558	3.33661	14.0969	NA	NA	NA	NA	NA	NA	NA	NA
ENSG00000269796	NA	0	0	0	0	0	0	NA	NA	NA	NA	NA	NA	NA	NA
ENSG00000269799	NA	0	0	0	0	0	0	NA	NA	NA	NA	NA	NA	NA	NA
ENSG00000269800	NA	0	0	0	0	1.11456	0	NA	NA	NA	NA	NA	NA	NA	NA
ENSG00000269802	NA	0	0	0	0	0	0	NA	NA	NA	NA	NA	NA	NA	NA
ENSG00000269806	NA	0	8.71827	1.84816	0	1.09746	0	NA	NA	NA	NA	NA	NA	NA	NA
ENSG00000269807	NA	4.70439	0	0.649603	2.16157	0	1.32098	NA	NA	NA	NA	NA	NA	NA	NA
ENSG00000269811	NA	0	0	0	0	0	0	NA	NA	NA	NA	NA	NA	NA	NA
ENSG00000269813	NA	0	0	0	0	0	0	NA	NA	NA	NA	NA	NA	NA	NA
ENSG00000269815	NA	37.1051	40.1895	52.2102	8.58139	22.3457	17.0945	NA	NA	NA	NA	NA	NA	NA	NA
ENSG00000269821	KCNQ1OT1	6965.75	7426.5	7034.44	7766.39	7353.38	7887.53	7905.08	0.102834	0.0765983	1.34251	0.179429	0.389093	No	Upregulated
ENSG00000269826	NA	0	0	0	0	0	0	NA	NA	NA	NA	NA	NA	NA	NA
ENSG00000269833	NA	0	0	0	0	1.11456	0	NA	NA	NA	NA	NA	NA	NA	NA
ENSG00000269834	ZNF528-AS1	25.0042	14.6997	29.9415	14.8569	39.2179	19.5381	21.649	0.077073	0.765788	0.100645	0.919832	0.965673	No	Upregulated
ENSG00000269836	NA	0	0	0	0	0	0	NA	NA	NA	NA	NA	NA	NA	NA
ENSG00000269837	NA	32.0844	12.6508	7.67578	35.014	20.1595	3.85172	NA	NA	NA	NA	NA	NA	NA	NA
ENSG00000269839	NA	0	0	0	0	0	0	NA	NA	NA	NA	NA	NA	NA	NA
ENSG00000269842	NA	35.4565	53.6426	43.2967	41.3399	42.5124	38.475	NA	NA	NA	NA	NA	NA	NA	NA
ENSG00000269843	NA	13.349	8.7711	11.9489	46.9249	33.2853	22.2616	NA	NA	NA	NA	NA	NA	NA	NA
ENSG00000269845	CCNYL6	22.5152	47.152	23.3914	13.8548	20.1826	32.1316	34.7975	-0.486092	0.490371	-0.991274	0.321552	0.557926	No	Downregulated
ENSG00000269846	NA	28.2048	38.1204	43.5518	44.4511	36.846	32.0316	NA	NA	NA	NA	NA	NA	NA	NA
ENSG00000269848	NA	0	0	0	0	0	0	NA	NA	NA	NA	NA	NA	NA	NA
ENSG00000269855	RNF225	9.74068	9.08882	6.27778	4.21476	3.32087	11.0713	NA	NA	NA	NA	NA	NA	NA	NA
ENSG00000269858	EGLN2	10142.9	9928.9	9508.62	9945.33	10110.2	9818.95	7788.71	0.0144382	0.0557976	0.25876	0.79582	0.904774	No	Upregulated
ENSG00000269859	NA	3.34229	2.93119	0	0	0	1.29454	NA	NA	NA	NA	NA	NA	NA	NA
ENSG00000269867	NA	340.419	313.952	288.2	248.536	254.958	265.91	NA	NA	NA	NA	NA	NA	NA	NA
ENSG00000269873	NA	4.80214	8.08645	0	1.10613	7.84303	0	NA	NA	NA	NA	NA	NA	NA	NA
ENSG00000269877	NA	0	0	0	0	0	0	NA	NA	NA	NA	NA	NA	NA	NA
ENSG00000269883	NA	0	4.82374	0	0	0	0	NA	NA	NA	NA	NA	NA	NA	NA
ENSG00000269885	NA	0	0	0	0	0	0	NA	NA	NA	NA	NA	NA	NA	NA
ENSG00000269886	NA	1.36345	4.01872	2.61392	1.08394	1.113	9.26357	NA	NA	NA	NA	NA	NA	NA	NA
ENSG00000269887	NA	0	0	0	0	0	0	NA	NA	NA	NA	NA	NA	NA	NA
ENSG00000269888	NA	24.7738	22.7	9.98891	31.7816	43.8334	26.1629	NA	NA	NA	NA	NA	NA	NA	NA
ENSG00000269889	NA	1.33501	0.968571	0	1.07395	0	0	NA	NA	NA	NA	NA	NA	NA	NA
ENSG00000269891	ARHGAP19-SLIT1	3.51339	1.70446	1.03707	0	0	15.0107	NA	NA	NA	NA	NA	NA	NA	NA
ENSG00000269892	NA	2.67944	3.89726	0.608733	0	6.73386	0	NA	NA	NA	NA	NA	NA	NA	NA
ENSG00000269893	SNHG8	2611.78	2388.44	2706.15	2842.09	2939.6	2746.73	3277.69	0.145434	0.0848077	1.71487	0.0863695	0.238616	No	Upregulated
ENSG00000269895	NA	323.89	245.665	319.9	276.64	200.873	254.561	NA	NA	NA	NA	NA	NA	NA	NA
ENSG00000269896	LOC100129534	38.2516	14.6499	3.55831	25.2857	5.57134	8.91105	NA	NA	NA	NA	NA	NA	NA	NA
ENSG00000269897	COMMD3-BMI1	50.4897	28.9514	50.8453	106.762	30.2372	53.4659	55.7771	0.576483	0.46669	1.23526	0.216734	0.43958	No	Upregulated
ENSG00000269898	NA	0	0	0	0	0	0	NA	NA	NA	NA	NA	NA	NA	NA
ENSG00000269901	NA	0	2.9365	7.67434	3.23222	0	3.96005	NA	NA	NA	NA	NA	NA	NA	NA
ENSG00000269902	NA	0	0	0	0	0	0	NA	NA	NA	NA	NA	NA	NA	NA
ENSG00000269903	NA	7.44755	0.985854	16.8398	9.65723	16.6271	9.27112	NA	NA	NA	NA	NA	NA	NA	NA
ENSG00000269904	MAP2K4P1	0	0	0	0	0	0	NA	NA	NA	NA	NA	NA	NA	NA
ENSG00000269906	NA	97.6534	65.9089	78.8318	157.223	68.4626	52.1392	NA	NA	NA	NA	NA	NA	NA	NA
ENSG00000269907	NA	11.631	9.08239	3.89297	7.6149	11.1518	7.97556	NA	NA	NA	NA	NA	NA	NA	NA
ENSG00000269910	NA	183.404	170.077	175.04	174.595	156.414	244.963	NA	NA	NA	NA	NA	NA	NA	NA
ENSG00000269911	NA	0	0	0	0	0	0	NA	NA	NA	NA	NA	NA	NA	NA
ENSG00000269915	NA	11.4248	10.7411	6.83877	1.03574	8.63924	0	NA	NA	NA	NA	NA	NA	NA	NA
ENSG00000269918	NA	0	0	0	0	0	0	NA	NA	NA	NA	NA	NA	NA	NA
ENSG00000269919	NA	0	0	0	0	0	0	NA	NA	NA	NA	NA	NA	NA	NA
ENSG00000269921	NA	39.4287	48.5498	39.5922	40.3776	53.2071	37.6941	NA	NA	NA	NA	NA	NA	NA	NA
ENSG00000269924	NA	8.0044	1.93668	4.81058	0	13.4326	2.60032	NA	NA	NA	NA	NA	NA	NA	NA
ENSG00000269925	NA	67.6841	50.0829	31.1303	45.1344	56.4138	42.4818	NA	NA	NA	NA	NA	NA	NA	NA
ENSG00000269927	NA	2.00131	17.4809	4.72026	3.18278	5.60065	7.70891	NA	NA	NA	NA	NA	NA	NA	NA
ENSG00000269929	MIRLET7A1HG	829.572	835.359	796.218	739.528	803.409	837.002	1080.77	-0.0489559	0.0939046	-0.521337	0.602132	0.792586	No	Downregulated
ENSG00000269930	NA	0	5.78848	0	0	0	0	NA	NA	NA	NA	NA	NA	NA	NA
ENSG00000269931	NA	0	0	0	0	0	0	NA	NA	NA	NA	NA	NA	NA	NA
ENSG00000269933	NA	42.2379	71.6616	43.8433	24.765	61.5559	33.9523	NA	NA	NA	NA	NA	NA	NA	NA
ENSG00000269934	LOC124904535	214.441	152.204	191.583	86.4159	117.52	123.4	162.135	-0.778291	0.216363	-3.59715	0.000321723	0.00328047	No	Downregulated
ENSG00000269935	NA	5.99643	0	8.85984	0	0	1.27074	NA	NA	NA	NA	NA	NA	NA	NA
ENSG00000269937	NA	864.563	784.213	862.82	1257.68	1169.7	1129.26	NA	NA	NA	NA	NA	NA	NA	NA
ENSG00000269938	NA	23.4917	30.3402	41.4512	18.7433	27.5826	16.4725	NA	NA	NA	NA	NA	NA	NA	NA
ENSG00000269939	NA	0	0	0	0	0	0	NA	NA	NA	NA	NA	NA	NA	NA
ENSG00000269940	NA	232.378	206.205	174.153	172.239	199.994	182.854	NA	NA	NA	NA	NA	NA	NA	NA
ENSG00000269944	NA	1.99742	0	0	0	3.3155	1.29372	NA	NA	NA	NA	NA	NA	NA	NA
ENSG00000269945	NA	171.483	146.769	144.229	148.604	113.272	134.863	NA	NA	NA	NA	NA	NA	NA	NA
ENSG00000269947	NA	41.6262	44.0554	57.5004	70.4254	63.7388	54.6481	NA	NA	NA	NA	NA	NA	NA	NA
ENSG00000269949	NA	3.92712	3.804	0.622247	5.2344	1.08583	0	NA	NA	NA	NA	NA	NA	NA	NA
ENSG00000269950	NA	0	0	0	0	0	0	NA	NA	NA	NA	NA	NA	NA	NA
ENSG00000269951	NA	116.696	79.1525	80.2362	65.3022	65.01	61.2061	NA	NA	NA	NA	NA	NA	NA	NA
ENSG00000269952	NA	16.89	19.9131	7.12371	22.8806	16.545	15.9658	NA	NA	NA	NA	NA	NA	NA	NA
ENSG00000269954	NA	0	0	0	0	0	0	NA	NA	NA	NA	NA	NA	NA	NA
ENSG00000269955	FMC1-LUC7L2	1140.67	1258.34	1113.1	1576.45	1840.07	1284.87	1720.9	0.420988	0.340044	1.23804	0.215701	0.438062	No	Upregulated
ENSG00000269956	MKNK1-AS1	18.8258	8.5008	11.4857	13.3639	7.58466	11.1861	15.6928	-0.283763	0.626825	-0.452699	0.650765	0.82336	No	Downregulated
ENSG00000269957	NA	0	0	0	0	0	0	NA	NA	NA	NA	NA	NA	NA	NA
ENSG00000269958	NA	534.491	492.091	488.146	446.56	365.692	407.089	NA	NA	NA	NA	NA	NA	NA	NA
ENSG00000269959	SPACA6-AS1	45.9925	55.2411	44.005	20.1447	74.9535	40.9274	50.215	-0.092296	0.448763	-0.205667	0.837051	0.924948	No	Downregulated
ENSG00000269961	NA	4.0377	11.7333	18.1616	11.7699	0	14.4202	NA	NA	NA	NA	NA	NA	NA	NA
ENSG00000269964	MEI4	0	0	0	0	0	0	NA	NA	NA	NA	NA	NA	NA	NA
ENSG00000269966	NA	0	0	0	0	0	0	NA	NA	NA	NA	NA	NA	NA	NA
ENSG00000269967	NA	14.5537	13.464	22.0839	21.3986	17.1033	16.5647	NA	NA	NA	NA	NA	NA	NA	NA
ENSG00000269968	NA	37.2046	16.8131	46.2294	67.4195	63.2266	76.6467	NA	NA	NA	NA	NA	NA	NA	NA
ENSG00000269970	NA	0.685525	9.9605	19.1435	1.08998	1.10963	0	NA	NA	NA	NA	NA	NA	NA	NA
ENSG00000269971	NA	0	1.91057	0	3.13613	1.10363	0	NA	NA	NA	NA	NA	NA	NA	NA
ENSG00000269972	NA	0	0	0	0	0	0	NA	NA	NA	NA	NA	NA	NA	NA
ENSG00000269973	NA	191.593	180.571	149.787	169.485	187.317	210.598	NA	NA	NA	NA	NA	NA	NA	NA
ENSG00000269976	NA	0.659871	10.5465	8.18926	7.34436	15.2236	9.06554	NA	NA	NA	NA	NA	NA	NA	NA
ENSG00000269978	NA	0	0	0	0	0	0	NA	NA	NA	NA	NA	NA	NA	NA
ENSG00000269980	NA	0	6.87894	7.74171	7.52767	0	0	NA	NA	NA	NA	NA	NA	NA	NA
ENSG00000269981	NA	67.1713	63.5754	28.2978	45.7724	32.6407	32.0821	NA	NA	NA	NA	NA	NA	NA	NA
ENSG00000269982	NA	476.095	428.171	419.966	512.369	449.308	491.306	NA	NA	NA	NA	NA	NA	NA	NA
ENSG00000269983	NA	291.203	403.245	496.727	528.758	329.65	352.375	NA	NA	NA	NA	NA	NA	NA	NA
ENSG00000269984	NA	115.029	164.85	129.197	132.844	132.354	127.449	NA	NA	NA	NA	NA	NA	NA	NA
ENSG00000269985	FARS2-AS1	2.43863	0	1.08512	2.58697	11.9537	12.7308	NA	NA	NA	NA	NA	NA	NA	NA
ENSG00000269986	NA	0	0	0	0	0	0	NA	NA	NA	NA	NA	NA	NA	NA
ENSG00000269987	NA	8.01495	0	0	3.18594	9.97834	11.6796	NA	NA	NA	NA	NA	NA	NA	NA
ENSG00000269989	NA	0	0	0	0	0	0	NA	NA	NA	NA	NA	NA	NA	NA
ENSG00000269993	NA	0	0	0	0	0	0	NA	NA	NA	NA	NA	NA	NA	NA
ENSG00000269994	LINC02893	37.6186	38.3946	52.5235	50.2303	54.7529	52.2594	54.1463	0.283028	0.318562	0.888458	0.374295	0.610626	No	Upregulated
ENSG00000269997	NA	18.6299	33.8359	30.0356	33.9771	29.9368	24.5529	NA	NA	NA	NA	NA	NA	NA	NA
ENSG00000270000	NA	0.712142	0	0	0	0	0	NA	NA	NA	NA	NA	NA	NA	NA
ENSG00000270001	NA	0.666197	0	3.11586	2.08234	0	6.37688	NA	NA	NA	NA	NA	NA	NA	NA
ENSG00000270002	NA	0	0	0	0	0	5.08307	NA	NA	NA	NA	NA	NA	NA	NA
ENSG00000270006	C16orf95-DT	12.1704	26.5386	21.2142	1.06329	12.2178	11.6896	16.0872	-1.2718	0.725763	-1.75236	0.0797115	0.226138	No	Downregulated
ENSG00000270008	NA	0	0	0	0	0	11.5642	NA	NA	NA	NA	NA	NA	NA	NA
ENSG00000270011	ZNF559-ZNF177	79.7925	42.4483	61.4575	59.8769	69.4109	16.0761	77.6013	-0.317935	0.429822	-0.73969	0.459488	0.687297	No	Downregulated
ENSG00000270012	NA	203.747	282.327	206.639	173.845	231.452	171.741	NA	NA	NA	NA	NA	NA	NA	NA
ENSG00000270016	NA	0	0	3.60743	0	0	0	NA	NA	NA	NA	NA	NA	NA	NA
ENSG00000270017	NA	0.687877	0	0	3.25963	9.04543	0	NA	NA	NA	NA	NA	NA	NA	NA
ENSG00000270020	NA	22.1081	15.5742	10.627	9.52043	29.0216	11.502	NA	NA	NA	NA	NA	NA	NA	NA
ENSG00000270021	NA	10.7514	23.4809	23.2329	37.0566	3.34981	2.5589	NA	NA	NA	NA	NA	NA	NA	NA
ENSG00000270022	NA	8.73646	21.5305	17.779	8.50753	1.11273	22.0295	NA	NA	NA	NA	NA	NA	NA	NA
ENSG00000270025	BMS1P7	0	0	0	0	0	0	NA	NA	NA	NA	NA	NA	NA	NA
ENSG00000270031	NA	5.4457	2.96717	3.94263	0	15.4697	3.99926	NA	NA	NA	NA	NA	NA	NA	NA
ENSG00000270035	NA	0	1.92244	0	0	0	1.27543	NA	NA	NA	NA	NA	NA	NA	NA
ENSG00000270036	NA	8.65876	15.5227	0	3.19515	4.46738	2.59291	NA	NA	NA	NA	NA	NA	NA	NA
ENSG00000270038	NA	2.00381	2.92398	3.63659	3.19918	1.12035	7.79416	NA	NA	NA	NA	NA	NA	NA	NA
ENSG00000270039	NA	47.8752	18.3798	38.4071	37.6931	44.0657	24.3687	NA	NA	NA	NA	NA	NA	NA	NA
ENSG00000270048	NA	10.3302	2.05536	19.4325	5.47501	7.88467	12.5214	NA	NA	NA	NA	NA	NA	NA	NA
ENSG00000270049	ATP6V0D1-DT	156.129	211.766	138.779	121.524	114.707	136.494	180.446	-0.438662	0.237441	-1.84745	0.0646814	0.195159	No	Downregulated
ENSG00000270050	NA	0	0	13.2688	0	7.90348	4.32748	NA	NA	NA	NA	NA	NA	NA	NA
ENSG00000270052	NA	2.01267	0	0	0	0	0	NA	NA	NA	NA	NA	NA	NA	NA
ENSG00000270055	NA	1490.13	1288.93	1214.14	1070.61	1087.39	1114.94	NA	NA	NA	NA	NA	NA	NA	NA
ENSG00000270059	NA	1.99188	2.89415	1.26061	4.24748	6.6103	0	NA	NA	NA	NA	NA	NA	NA	NA
ENSG00000270060	NA	116.061	106.584	112.063	90.9487	68.2507	90.3252	NA	NA	NA	NA	NA	NA	NA	NA
ENSG00000270061	NA	10.1671	18.9347	24.2949	15.2676	15.5627	14.6134	NA	NA	NA	NA	NA	NA	NA	NA
ENSG00000270062	NA	4.02551	2.92448	7.51551	8.53408	13.3302	10.4653	NA	NA	NA	NA	NA	NA	NA	NA
ENSG00000270066	NA	20.9873	23.6489	21.3924	0	0	29.6003	NA	NA	NA	NA	NA	NA	NA	NA
ENSG00000270068	NA	0.672208	3.9068	3.81999	0	0	0	NA	NA	NA	NA	NA	NA	NA	NA
ENSG00000270069	NA	0	0	0	0	0	0	NA	NA	NA	NA	NA	NA	NA	NA
ENSG00000270071	NA	0	0	0	0	0	0	NA	NA	NA	NA	NA	NA	NA	NA
ENSG00000270072	NA	10.7009	9.78154	8.97989	34.2528	8.86544	5.25747	NA	NA	NA	NA	NA	NA	NA	NA
ENSG00000270073	TSPY6P	0	0	0	0	0	0	NA	NA	NA	NA	NA	NA	NA	NA
ENSG00000270074	NA	34.1277	55.5046	43.3769	38.1973	33.5431	52.7003	NA	NA	NA	NA	NA	NA	NA	NA
ENSG00000270075	NA	0	0	0	0	0	0	NA	NA	NA	NA	NA	NA	NA	NA
ENSG00000270076	NA	0	0	0	0	0	0	NA	NA	NA	NA	NA	NA	NA	NA
ENSG00000270077	NA	0	0	4.19717	0	0	2.52844	NA	NA	NA	NA	NA	NA	NA	NA
ENSG00000270082	NA	0	0	16.8979	0	0	0	NA	NA	NA	NA	NA	NA	NA	NA
ENSG00000270083	NA	43.827	24.4921	35.0903	21.6173	28.9565	19.8406	NA	NA	NA	NA	NA	NA	NA	NA
ENSG00000270084	NA	73.3073	70.8997	93.9527	102.941	96.392	42.8607	NA	NA	NA	NA	NA	NA	NA	NA
ENSG00000270087	NA	0	0	0	0	0	0	NA	NA	NA	NA	NA	NA	NA	NA
ENSG00000270090	NA	3.35516	13.6939	14.7362	3.20376	2.23472	1.30252	NA	NA	NA	NA	NA	NA	NA	NA
ENSG00000270091	NA	5.42823	11.3374	7.01424	0	5.07941	14.2349	NA	NA	NA	NA	NA	NA	NA	NA
ENSG00000270094	NA	0	0	0	0	0	0	NA	NA	NA	NA	NA	NA	NA	NA
ENSG00000270095	NA	11.6065	15.2932	11.0841	5.42772	14.5064	7.63361	NA	NA	NA	NA	NA	NA	NA	NA
ENSG00000270096	NA	0	0	0	0	0	0	NA	NA	NA	NA	NA	NA	NA	NA
ENSG00000270098	NA	0	0	0	0	0	0	NA	NA	NA	NA	NA	NA	NA	NA
ENSG00000270099	NA	0	0	1.16537	0	0	0	NA	NA	NA	NA	NA	NA	NA	NA
ENSG00000270100	NA	19.2475	27.0781	10.8603	0	0	13.0082	NA	NA	NA	NA	NA	NA	NA	NA
ENSG00000270103	NA	0	0	0	0	0	0	NA	NA	NA	NA	NA	NA	NA	NA
ENSG00000270104	NA	3.33634	8.7257	6.37273	8.45733	5.66127	5.03603	NA	NA	NA	NA	NA	NA	NA	NA
ENSG00000270106	TSNAX-DISC1	18.0383	4.53903	15.5535	2.11471	20.5844	11.2438	14.7476	-0.205358	0.792991	-0.258966	0.795661	0.904695	No	Downregulated
ENSG00000270108	NA	49.3942	70.8116	53.4029	49.3973	57.9553	69.0763	NA	NA	NA	NA	NA	NA	NA	NA
ENSG00000270110	NA	2.65565	0	3.55599	1.05949	0	0	NA	NA	NA	NA	NA	NA	NA	NA
ENSG00000270111	NA	97.0407	63.0302	54.4412	57.3274	47.9974	54.4857	NA	NA	NA	NA	NA	NA	NA	NA
ENSG00000270112	ST8SIA5-DT	17.4968	11.2751	21.0537	9.92066	16.0015	11.5167	12.8333	-0.427641	0.71194	-0.600669	0.54806	0.755361	No	Downregulated
ENSG00000270114	NA	0	0	0	0	0	0	NA	NA	NA	NA	NA	NA	NA	NA
ENSG00000270115	NA	0	0	0	0	0	0	NA	NA	NA	NA	NA	NA	NA	NA
ENSG00000270116	NA	14.6277	11.5929	29.5371	23.258	17.6466	20.6899	NA	NA	NA	NA	NA	NA	NA	NA
ENSG00000270118	NA	15.6454	49.5662	38.3844	7.55813	22.0916	62.6828	NA	NA	NA	NA	NA	NA	NA	NA
ENSG00000270120	NA	0	0	0	0	0	0	NA	NA	NA	NA	NA	NA	NA	NA
ENSG00000270123	NA	0	0	0	0	0	0	NA	NA	NA	NA	NA	NA	NA	NA
ENSG00000270124	NA	12.1212	36.1764	33.8559	22.2967	27.7909	12.9532	NA	NA	NA	NA	NA	NA	NA	NA
ENSG00000270127	NA	258.654	204.214	270.908	427.985	408.097	378.077	NA	NA	NA	NA	NA	NA	NA	NA
ENSG00000270130	NA	28.6766	13.5658	12.3497	23.3281	19.9104	23.3494	NA	NA	NA	NA	NA	NA	NA	NA
ENSG00000270131	NA	0	0	0	0	0	0	NA	NA	NA	NA	NA	NA	NA	NA
ENSG00000270133	NA	20.7538	2.9403	20.0189	30.0309	12.1785	29.0623	NA	NA	NA	NA	NA	NA	NA	NA
ENSG00000270135	NA	0	0	9.00338	0	0	0	NA	NA	NA	NA	NA	NA	NA	NA
ENSG00000270136	NA	0	0	0	0	0	0	NA	NA	NA	NA	NA	NA	NA	NA
ENSG00000270137	NA	1.96357	14.2642	7.11172	13.9663	15.6735	5.19583	NA	NA	NA	NA	NA	NA	NA	NA
ENSG00000270139	NA	0	0	0	0	0	0	NA	NA	NA	NA	NA	NA	NA	NA
ENSG00000270140	NA	0.676626	0.98312	1.96353	5.37918	2.20343	1.3363	NA	NA	NA	NA	NA	NA	NA	NA
ENSG00000270141	NA	34.941	37.8274	25.9375	26.4303	15.4661	0	NA	NA	NA	NA	NA	NA	NA	NA
ENSG00000270147	NA	40.4615	27.4983	29.2142	33.0859	23.2549	21.3862	NA	NA	NA	NA	NA	NA	NA	NA
ENSG00000270149	NA	1846.7	1653.04	1462.87	1906.89	1759.41	1904.8	NA	NA	NA	NA	NA	NA	NA	NA
ENSG00000270154	NA	3.33064	22.282	5.45486	8.5607	15.6747	18.2498	NA	NA	NA	NA	NA	NA	NA	NA
ENSG00000270157	NA	11.3608	24.3005	13.1773	6.39458	17.917	9.06379	NA	NA	NA	NA	NA	NA	NA	NA
ENSG00000270159	LOC101928557	5.95162	0	0.638357	0	4.32988	0	NA	NA	NA	NA	NA	NA	NA	NA
ENSG00000270164	LINC01480	0	0	6.19028	1.0368	3.25223	0	NA	NA	NA	NA	NA	NA	NA	NA
ENSG00000270165	NA	2.7012	15.7989	13.6962	0	5.58152	2.61177	NA	NA	NA	NA	NA	NA	NA	NA
ENSG00000270166	NA	0	0	0	0	0	0	NA	NA	NA	NA	NA	NA	NA	NA
ENSG00000270170	NCBP2AS2	3477.29	3485.29	3445.68	3763.52	3843.71	3636.88	3482.79	0.111652	0.0768316	1.4532	0.146168	0.34248	No	Upregulated
ENSG00000270171	NA	0	0	0	0	0	0	NA	NA	NA	NA	NA	NA	NA	NA
ENSG00000270174	LOC101927950	0.674658	0	2.43392	10.6489	0	0	NA	NA	NA	NA	NA	NA	NA	NA
ENSG00000270177	NA	6.71942	22.5071	10.1633	9.51904	6.69622	11.5198	NA	NA	NA	NA	NA	NA	NA	NA
ENSG00000270179	NA	15.9571	11.5666	5.44861	6.43977	13.4128	18.2575	NA	NA	NA	NA	NA	NA	NA	NA
ENSG00000270181	BIVM-ERCC5	2.95379	0	9.16313	0	64.8549	0	19.3159	2.40384	1.90465	1.26209	0.206916	0.426262	No	Upregulated
ENSG00000270182	NA	0	0	0	0	0	0	NA	NA	NA	NA	NA	NA	NA	NA
ENSG00000270184	NA	61.6167	48.7024	62.6576	56.452	44.6255	72.5795	NA	NA	NA	NA	NA	NA	NA	NA
ENSG00000270190	NA	10.7708	16.658	6.16233	6.36988	28.9312	20.7243	NA	NA	NA	NA	NA	NA	NA	NA
ENSG00000270191	BNIP3P31	0	0	0	0	0	0	NA	NA	NA	NA	NA	NA	NA	NA
ENSG00000270192	NA	0	0	0	0	0	0	NA	NA	NA	NA	NA	NA	NA	NA
ENSG00000270193	NA	0	0	0	0	0	0	NA	NA	NA	NA	NA	NA	NA	NA
ENSG00000270196	GTF3C6P3	0	0	0	0	0	0	NA	NA	NA	NA	NA	NA	NA	NA
ENSG00000270200	NA	0	0	0	0	0	0	NA	NA	NA	NA	NA	NA	NA	NA
ENSG00000270202	NA	0	0	0	0	0	0	NA	NA	NA	NA	NA	NA	NA	NA
ENSG00000270204	NA	0	0	0	0	0	0	NA	NA	NA	NA	NA	NA	NA	NA
ENSG00000270207	NA	18.4393	11.4206	26.0427	13.9241	8.96822	9.01571	NA	NA	NA	NA	NA	NA	NA	NA
ENSG00000270209	NA	0	0	0	0	0	0	NA	NA	NA	NA	NA	NA	NA	NA
ENSG00000270210	NA	0	0	2.40828	0	0	0	NA	NA	NA	NA	NA	NA	NA	NA
ENSG00000270212	NA	0	0	0	0	0	0	NA	NA	NA	NA	NA	NA	NA	NA
ENSG00000270218	NA	6.04777	0	1.83083	0	0	0	NA	NA	NA	NA	NA	NA	NA	NA
ENSG00000270222	DUXAP11	0	0	0	0	0	0	NA	NA	NA	NA	NA	NA	NA	NA
ENSG00000270225	MTCO2P22	0	0	0	0	0	0	NA	NA	NA	NA	NA	NA	NA	NA
ENSG00000270226	LOC100419811	0	0	0	0	0	0	NA	NA	NA	NA	NA	NA	NA	NA
ENSG00000270228	NA	88.6366	82.6406	103.686	54.2532	113.068	107.799	NA	NA	NA	NA	NA	NA	NA	NA
ENSG00000270230	MTND6P22	0	0	0	0	0	0	NA	NA	NA	NA	NA	NA	NA	NA
ENSG00000270231	NBPF8	1469.18	1306.97	1096.42	1323.38	1131.55	1366.59	1170.63	-0.0189117	0.121724	-0.155365	0.876534	0.946496	No	Downregulated
ENSG00000270232	MTCYBP22	0	0	0	0	0	0	NA	NA	NA	NA	NA	NA	NA	NA
ENSG00000270234	NA	0	0	0	0	0	0	NA	NA	NA	NA	NA	NA	NA	NA
ENSG00000270236	NA	0	0	0	2.2296	0	0	NA	NA	NA	NA	NA	NA	NA	NA
ENSG00000270240	LOC105371745	0.399328	4.06634	10.2021	12.5702	14.568	19.0962	NA	NA	NA	NA	NA	NA	NA	NA
ENSG00000270241	LOC100420336	0	0	0	0	0	0	NA	NA	NA	NA	NA	NA	NA	NA
ENSG00000270242	NA	0	0	0	0	0	0	NA	NA	NA	NA	NA	NA	NA	NA
ENSG00000270243	NA	0	0	0	0	0	0	NA	NA	NA	NA	NA	NA	NA	NA
ENSG00000270244	NA	0	0	0	0	0	0	NA	NA	NA	NA	NA	NA	NA	NA
ENSG00000270248	NA	0	0	1.24426	1.03326	4.2664	0	NA	NA	NA	NA	NA	NA	NA	NA
ENSG00000270249	NA	0	0	13.2468	0	0	7.70246	NA	NA	NA	NA	NA	NA	NA	NA
ENSG00000270252	NA	0	0	0	0	0	0	NA	NA	NA	NA	NA	NA	NA	NA
ENSG00000270255	NA	0	0	0	0	0	0	NA	NA	NA	NA	NA	NA	NA	NA
ENSG00000270257	NA	9.67389	3.01198	3.96174	10.9868	7.57804	11.1087	NA	NA	NA	NA	NA	NA	NA	NA
ENSG00000270258	NA	0	0	0	0	0	0	NA	NA	NA	NA	NA	NA	NA	NA
ENSG00000270259	NA	2.68783	2.92901	1.24812	0	2.22758	0	NA	NA	NA	NA	NA	NA	NA	NA
ENSG00000270264	NDUFB8P2	10.1171	18.6596	0.625832	1.06634	2.22277	5.22074	NA	NA	NA	NA	NA	NA	NA	NA
ENSG00000270265	NA	3.38274	7.86894	21.2576	6.426	5.5939	17.033	NA	NA	NA	NA	NA	NA	NA	NA
ENSG00000270268	CORO1CP1	0	0	0	0	0	0	NA	NA	NA	NA	NA	NA	NA	NA
ENSG00000270269	NA	5.96393	0	6.23062	7.41068	0	0	NA	NA	NA	NA	NA	NA	NA	NA
ENSG00000270270	BNIP3P10	2.68384	16.404	7.0389	1.08176	11.2295	5.15317	NA	NA	NA	NA	NA	NA	NA	NA
ENSG00000270273	NA	8.8296	1.03747	0	4.4277	6.67778	0	NA	NA	NA	NA	NA	NA	NA	NA
ENSG00000270275	NA	0	0	0	0	0	0	NA	NA	NA	NA	NA	NA	NA	NA
ENSG00000270276	H4C15	1901.03	1982.61	2133.13	3223.98	1743.53	2416.53	1762.31	0.29547	0.245406	1.204	0.228588	0.45381	No	Upregulated
ENSG00000270277	NA	171.832	187.893	171.85	99.2916	107.699	74.7746	NA	NA	NA	NA	NA	NA	NA	NA
ENSG00000270279	NA	0	0	0	0	0	0	NA	NA	NA	NA	NA	NA	NA	NA
ENSG00000270280	NA	0	0	0	0	0	0	NA	NA	NA	NA	NA	NA	NA	NA
ENSG00000270281	NA	0	0	0	0	0	0	NA	NA	NA	NA	NA	NA	NA	NA
ENSG00000270282	NA	0	0	0	0	0	1.33796	NA	NA	NA	NA	NA	NA	NA	NA
ENSG00000270285	NA	1.3274	0	0	0	0	0	NA	NA	NA	NA	NA	NA	NA	NA
ENSG00000270287	NA	0	0	0	0	0	0	NA	NA	NA	NA	NA	NA	NA	NA
ENSG00000270289	NA	0	0	0	0	0	0	NA	NA	NA	NA	NA	NA	NA	NA
ENSG00000270292	LOC100419046	0.657526	0	5.26492	6.42065	3.35801	5.1647	NA	NA	NA	NA	NA	NA	NA	NA
ENSG00000270293	NA	0	0	0	0	0	0	NA	NA	NA	NA	NA	NA	NA	NA
ENSG00000270294	NA	0	0	0	0	0	0	NA	NA	NA	NA	NA	NA	NA	NA
ENSG00000270296	NA	0	0	0	0	0	0	NA	NA	NA	NA	NA	NA	NA	NA
ENSG00000270299	NA	0	10.7621	0	13.7599	0	0	NA	NA	NA	NA	NA	NA	NA	NA
ENSG00000270300	NA	8.70249	5.85435	7.16139	8.50874	13.4329	10.3008	NA	NA	NA	NA	NA	NA	NA	NA
ENSG00000270301	NA	0	0	0	0	0	0	NA	NA	NA	NA	NA	NA	NA	NA
ENSG00000270302	NA	0	0	0	0	0	0	NA	NA	NA	NA	NA	NA	NA	NA
ENSG00000270304	NA	0	0	0	0	0	0	NA	NA	NA	NA	NA	NA	NA	NA
ENSG00000270306	LOC100422449	0	0	0	0	0	0	NA	NA	NA	NA	NA	NA	NA	NA
ENSG00000270307	MTATP6P2	0	0	0	0	0	0	NA	NA	NA	NA	NA	NA	NA	NA
ENSG00000270308	NA	0	0	0	0	0	0	NA	NA	NA	NA	NA	NA	NA	NA
ENSG00000270313	NA	2.75266	0	3.01954	0	0	0	NA	NA	NA	NA	NA	NA	NA	NA
ENSG00000270314	LOC100533631	0.664135	0	0	0	0	0	NA	NA	NA	NA	NA	NA	NA	NA
ENSG00000270316	NA	0	92.1142	73.6385	0	99.7312	53.9942	NA	NA	NA	NA	NA	NA	NA	NA
ENSG00000270317	NA	0	0	0	0	0	0	NA	NA	NA	NA	NA	NA	NA	NA
ENSG00000270318	NA	0	0	0	0	0	0	NA	NA	NA	NA	NA	NA	NA	NA
ENSG00000270321	NA	0	0	0	0	0	0	NA	NA	NA	NA	NA	NA	NA	NA
ENSG00000270322	NA	0	0	0	0	0	5.08307	NA	NA	NA	NA	NA	NA	NA	NA
ENSG00000270323	LOC100419713	0	0	0	0	0	0	NA	NA	NA	NA	NA	NA	NA	NA
ENSG00000270324	NA	0	0	0	0	0	0	NA	NA	NA	NA	NA	NA	NA	NA
ENSG00000270325	BNIP3P9	7.22813	1.90951	6.0537	0	2.19005	8.93364	NA	NA	NA	NA	NA	NA	NA	NA
ENSG00000270326	SMIM15P2	0	13.9892	0	2.18693	0	0	NA	NA	NA	NA	NA	NA	NA	NA
ENSG00000270328	LOC100419616	0	0	0	0	0	0	NA	NA	NA	NA	NA	NA	NA	NA
ENSG00000270330	NA	0	0	0	0	0	0	NA	NA	NA	NA	NA	NA	NA	NA
ENSG00000270332	SMC2-DT	21.5004	62.1256	19.1609	82.3414	17.1603	22.5377	58.4476	0.24654	0.544677	0.452636	0.650811	0.82336	No	Upregulated
ENSG00000270333	XIAPP1	0	0	0	0	0	0	NA	NA	NA	NA	NA	NA	NA	NA
ENSG00000270335	NA	1.94476	10.3745	5.33867	2.15716	2.23972	1.30266	NA	NA	NA	NA	NA	NA	NA	NA
ENSG00000270336	NA	0	0	0	0	0	0	NA	NA	NA	NA	NA	NA	NA	NA
ENSG00000270339	PPIAL4H	0	0	0.586598	0	0	1.26229	NA	NA	NA	NA	NA	NA	NA	NA
ENSG00000270342	NA	0	0	0	0	0	0	NA	NA	NA	NA	NA	NA	NA	NA
ENSG00000270343	NA	29.6213	19.7069	4.31742	33.0657	27.9502	25.9852	NA	NA	NA	NA	NA	NA	NA	NA
ENSG00000270344	NA	92.0123	88.5767	235.832	160.842	129.974	141.537	NA	NA	NA	NA	NA	NA	NA	NA
ENSG00000270347	NA	1.32796	0	0	0	0	0	NA	NA	NA	NA	NA	NA	NA	NA
ENSG00000270350	MTND4LP5	0	0	0	0	0	0	NA	NA	NA	NA	NA	NA	NA	NA
ENSG00000270352	NA	0	0	0	0	0	0	NA	NA	NA	NA	NA	NA	NA	NA
ENSG00000270354	NA	0	0	0	0	1.11456	0	NA	NA	NA	NA	NA	NA	NA	NA
ENSG00000270359	NA	0	0	0	0	0	0	NA	NA	NA	NA	NA	NA	NA	NA
ENSG00000270361	NA	1.34101	0	0.610697	0	0	0	NA	NA	NA	NA	NA	NA	NA	NA
ENSG00000270362	HMGN3-AS1	53.613	99.8364	69.9521	60.0311	86.3531	69.324	91.9509	-0.0406737	0.310409	-0.131033	0.89575	0.955226	No	Downregulated
ENSG00000270367	NA	104.172	114.337	111.893	137.593	114.158	114.534	NA	NA	NA	NA	NA	NA	NA	NA
ENSG00000270369	NA	0	0	0	0	0	0	NA	NA	NA	NA	NA	NA	NA	NA
ENSG00000270371	NA	0	0	0	0	0	0	NA	NA	NA	NA	NA	NA	NA	NA
ENSG00000270372	NA	0	0	0	0	0	0	NA	NA	NA	NA	NA	NA	NA	NA
ENSG00000270377	NA	0	0	0	0	0	0	NA	NA	NA	NA	NA	NA	NA	NA
ENSG00000270378	NA	0	0	0	0	0	0	NA	NA	NA	NA	NA	NA	NA	NA
ENSG00000270379	HEATR9	0.643421	0	3.23856	2.53352	0	4.11635	NA	NA	NA	NA	NA	NA	NA	NA
ENSG00000270380	NA	0	0	0	0	0	0	NA	NA	NA	NA	NA	NA	NA	NA
ENSG00000270381	NA	0.686496	0	0	0	0	0	NA	NA	NA	NA	NA	NA	NA	NA
ENSG00000270382	NA	0	0	0	0	0	0	NA	NA	NA	NA	NA	NA	NA	NA
ENSG00000270384	RNU1-154P	0	0	0.582685	0	0	0	NA	NA	NA	NA	NA	NA	NA	NA
ENSG00000270385	NA	1.94542	0	0.610277	0	0	0	NA	NA	NA	NA	NA	NA	NA	NA
ENSG00000270387	RFPL4AP4	0	0	0	0	0	0	NA	NA	NA	NA	NA	NA	NA	NA
ENSG00000270388	MTCO3P22	0	0	0	0	0	0	NA	NA	NA	NA	NA	NA	NA	NA
ENSG00000270390	SFXN4P1	0	0	0	0	2.2498	0	NA	NA	NA	NA	NA	NA	NA	NA
ENSG00000270392	PFN1P2	280.989	351.783	341.36	319.398	251.347	346.48	439.444	-0.0888069	0.204361	-0.434558	0.663883	0.83174	No	Downregulated
ENSG00000270393	NA	0	0	0	0	0	0	NA	NA	NA	NA	NA	NA	NA	NA
ENSG00000270395	MREGP1	0	0	0	0	0	0	NA	NA	NA	NA	NA	NA	NA	NA
ENSG00000270397	NA	0	0	0	0	0	0	NA	NA	NA	NA	NA	NA	NA	NA
ENSG00000270400	NA	0	0	0	0	0	0	NA	NA	NA	NA	NA	NA	NA	NA
ENSG00000270401	NA	0	0	0	0	0	0	NA	NA	NA	NA	NA	NA	NA	NA
ENSG00000270402	NA	0	4.71197	4.76454	2.15894	3.34448	3.91509	NA	NA	NA	NA	NA	NA	NA	NA
ENSG00000270403	NA	0	0	0	0	0	0	NA	NA	NA	NA	NA	NA	NA	NA
ENSG00000270405	NA	0	3.24439	0	0	0	0	NA	NA	NA	NA	NA	NA	NA	NA
ENSG00000270409	NA	2.84286	5.61511	6.32167	2.44982	3.84622	1.00592	NA	NA	NA	NA	NA	NA	NA	NA
ENSG00000270411	NA	0	0	0	0	0	0	NA	NA	NA	NA	NA	NA	NA	NA
ENSG00000270412	NA	0	0	3.11038	1.03087	2.13806	1.27093	NA	NA	NA	NA	NA	NA	NA	NA
ENSG00000270413	NA	0	0	0	0	0	0	NA	NA	NA	NA	NA	NA	NA	NA
ENSG00000270415	DPPA3P3	0	0	0	0	0	0	NA	NA	NA	NA	NA	NA	NA	NA
ENSG00000270416	NA	0	0	0	0	0	0	NA	NA	NA	NA	NA	NA	NA	NA
ENSG00000270421	NA	0	0.999691	5.24776	0	1.11686	0	NA	NA	NA	NA	NA	NA	NA	NA
ENSG00000270422	NA	0	0	0	0	0	0	NA	NA	NA	NA	NA	NA	NA	NA
ENSG00000270423	NA	0	0	0	0	0	3.8123	NA	NA	NA	NA	NA	NA	NA	NA
ENSG00000270424	PAWRP2	3.47126	0	8.23166	14.7776	1.10872	15.2046	NA	NA	NA	NA	NA	NA	NA	NA
ENSG00000270425	LOC100419644	0	0	0	0	1.11456	0	NA	NA	NA	NA	NA	NA	NA	NA
ENSG00000270426	NA	20.0637	10.7079	4.86434	18.1811	7.82963	10.4092	NA	NA	NA	NA	NA	NA	NA	NA
ENSG00000270427	NA	32.7611	15.6273	24.8189	21.3016	30.2489	12.9583	NA	NA	NA	NA	NA	NA	NA	NA
ENSG00000270429	KNOP1P2	17.4341	3.90222	8.95716	2.12412	2.23449	12.8724	NA	NA	NA	NA	NA	NA	NA	NA
ENSG00000270430	LOC100533677	7.24126	0	0.582258	0	4.47221	1.29493	NA	NA	NA	NA	NA	NA	NA	NA
ENSG00000270431	NA	0	0	0	0	0	0	NA	NA	NA	NA	NA	NA	NA	NA
ENSG00000270432	OR7E108P	0	0	0	0	0	0	NA	NA	NA	NA	NA	NA	NA	NA
ENSG00000270433	NA	57.157	48.7518	40.201	49.9047	39.4266	65.4032	NA	NA	NA	NA	NA	NA	NA	NA
ENSG00000270434	NA	0	0	0	0	0	0	NA	NA	NA	NA	NA	NA	NA	NA
ENSG00000270435	NA	0	0	0	0	0	0	NA	NA	NA	NA	NA	NA	NA	NA
ENSG00000270437	NA	0	0.95038	0	0	0	0	NA	NA	NA	NA	NA	NA	NA	NA
ENSG00000270440	NA	0	0	0	0	0	0	NA	NA	NA	NA	NA	NA	NA	NA
ENSG00000270441	NA	6.7025	7.77432	9.47291	4.22247	6.67291	2.5534	NA	NA	NA	NA	NA	NA	NA	NA
ENSG00000270442	PPIGP1	0	0	0	0	0	0	NA	NA	NA	NA	NA	NA	NA	NA
ENSG00000270443	NA	0	0	0	0	0	0	NA	NA	NA	NA	NA	NA	NA	NA
ENSG00000270444	AZU1P1	0	0	0	0	0	0	NA	NA	NA	NA	NA	NA	NA	NA
ENSG00000270445	COPS5P2	0	0	0	0	0	0	NA	NA	NA	NA	NA	NA	NA	NA
ENSG00000270446	NA	0	0	0	0	0	0	NA	NA	NA	NA	NA	NA	NA	NA
ENSG00000270447	NA	0	0	0	0	0	0	NA	NA	NA	NA	NA	NA	NA	NA
ENSG00000270449	NA	0	0	0	0	0	0	NA	NA	NA	NA	NA	NA	NA	NA
ENSG00000270453	CHCHD4P1	0	0	0	0	0	0	NA	NA	NA	NA	NA	NA	NA	NA
ENSG00000270455	NA	0	0	0	0	0	0	NA	NA	NA	NA	NA	NA	NA	NA
ENSG00000270456	NA	0	0	0	0	0	0	NA	NA	NA	NA	NA	NA	NA	NA
ENSG00000270457	NA	0	0	0	0	0	0	NA	NA	NA	NA	NA	NA	NA	NA
ENSG00000270458	NA	0	0	0	0	0	0	NA	NA	NA	NA	NA	NA	NA	NA
ENSG00000270460	NA	0	0	0	0	0	0	NA	NA	NA	NA	NA	NA	NA	NA
ENSG00000270462	NA	4.70243	0	6.46119	1.07598	0	2.64871	NA	NA	NA	NA	NA	NA	NA	NA
ENSG00000270467	NA	0	0	0	0	0	0	NA	NA	NA	NA	NA	NA	NA	NA
ENSG00000270469	NA	0	0	0	0	0	0	NA	NA	NA	NA	NA	NA	NA	NA
ENSG00000270470	LOC100421651	1.9151	0	0.573832	4.34582	1.12683	0	NA	NA	NA	NA	NA	NA	NA	NA
ENSG00000270472	IGHV3OR16-9	0	0	0	0	0	0	NA	NA	NA	NA	NA	NA	NA	NA
ENSG00000270474	IGHV3-32	0	0	0	2.11146	0	0	NA	NA	NA	NA	NA	NA	NA	NA
ENSG00000270475	NA	0	0	0	0	3.42406	0	NA	NA	NA	NA	NA	NA	NA	NA
ENSG00000270477	NA	0	0	0	0	0	0	NA	NA	NA	NA	NA	NA	NA	NA
ENSG00000270479	BNIP3P37	18.5824	12.4881	1.78291	5.33222	8.91379	9.0415	NA	NA	NA	NA	NA	NA	NA	NA
ENSG00000270480	SLC66A2P2	0	8.74857	0	0	0	0	NA	NA	NA	NA	NA	NA	NA	NA
ENSG00000270482	NA	2.66994	7.80952	0.613231	2.13158	4.47732	2.60545	NA	NA	NA	NA	NA	NA	NA	NA
ENSG00000270484	NA	0	0	0	0	0	0	NA	NA	NA	NA	NA	NA	NA	NA
ENSG00000270487	NA	0	0	0	0	0	0	NA	NA	NA	NA	NA	NA	NA	NA
ENSG00000270488	NA	0	0	0	0	0	0	NA	NA	NA	NA	NA	NA	NA	NA
ENSG00000270490	LETM1P1	0	0	0	0	0	0	NA	NA	NA	NA	NA	NA	NA	NA
ENSG00000270491	NA	0	0	0	0	0	0	NA	NA	NA	NA	NA	NA	NA	NA
ENSG00000270492	NA	0	0	3.71089	3.15365	0	0	NA	NA	NA	NA	NA	NA	NA	NA
ENSG00000270493	NA	0	0	0	0	0	0	NA	NA	NA	NA	NA	NA	NA	NA
ENSG00000270494	NA	0	0	0	0	0	0	NA	NA	NA	NA	NA	NA	NA	NA
ENSG00000270495	NA	105.656	90.3216	129.777	146.683	139.37	150.003	NA	NA	NA	NA	NA	NA	NA	NA
ENSG00000270496	NA	0	0	0	0	0	0	NA	NA	NA	NA	NA	NA	NA	NA
ENSG00000270497	NA	0	0	0	0	0	0	NA	NA	NA	NA	NA	NA	NA	NA
ENSG00000270499	NA	2.68725	7.85277	0	0	0	3.86787	NA	NA	NA	NA	NA	NA	NA	NA
ENSG00000270500	NA	0	0	0	0	0	0	NA	NA	NA	NA	NA	NA	NA	NA
ENSG00000270503	NA	0.662841	0	0.58963	0	0	0	NA	NA	NA	NA	NA	NA	NA	NA
ENSG00000270504	NA	13.7565	1.99419	15.845	5.27769	23.3762	9.99397	NA	NA	NA	NA	NA	NA	NA	NA
ENSG00000270506	NA	0	0	0	0	0	0	NA	NA	NA	NA	NA	NA	NA	NA
ENSG00000270507	NA	0	0	0	0	0	0	NA	NA	NA	NA	NA	NA	NA	NA
ENSG00000270509	LOC100128293	9.24026	7.57226	2.336	4.30809	11.1676	19.4446	NA	NA	NA	NA	NA	NA	NA	NA
ENSG00000270510	LOC100420680	0	0	0	0	0	0	NA	NA	NA	NA	NA	NA	NA	NA
ENSG00000270512	NA	0	0	0	0	0	0	NA	NA	NA	NA	NA	NA	NA	NA
ENSG00000270513	NA	0	0	0	0	0	0	NA	NA	NA	NA	NA	NA	NA	NA
ENSG00000270516	NA	0	0	0	0	0	0	NA	NA	NA	NA	NA	NA	NA	NA
ENSG00000270518	NA	13.6951	11.2569	10.5241	3.26628	22.3674	4.9662	NA	NA	NA	NA	NA	NA	NA	NA
ENSG00000270521	NA	0	0	0	0	0	0	NA	NA	NA	NA	NA	NA	NA	NA
ENSG00000270522	NA	0	0	0	0	0	0	NA	NA	NA	NA	NA	NA	NA	NA
ENSG00000270524	QTRT1P1	0	0	0	0	0	0	NA	NA	NA	NA	NA	NA	NA	NA
ENSG00000270526	SNRPGP19	0	0	0	0	0	0	NA	NA	NA	NA	NA	NA	NA	NA
ENSG00000270528	FAM133EP	0	1.89887	0	0	0	0	NA	NA	NA	NA	NA	NA	NA	NA
ENSG00000270531	NA	0	0	0	1.10718	0	2.6004	NA	NA	NA	NA	NA	NA	NA	NA
ENSG00000270532	NA	2.68794	1.94772	3.70718	0	1.10628	1.29676	NA	NA	NA	NA	NA	NA	NA	NA
ENSG00000270533	NA	23.994	2.68649	5.76573	27.9336	12.364	23.4562	NA	NA	NA	NA	NA	NA	NA	NA
ENSG00000270538	NA	0	0	0.582685	0	0	0	NA	NA	NA	NA	NA	NA	NA	NA
ENSG00000270540	NA	1.32796	0	0	0	0	0	NA	NA	NA	NA	NA	NA	NA	NA
ENSG00000270541	NA	0	0	0	0	0	0	NA	NA	NA	NA	NA	NA	NA	NA
ENSG00000270542	NA	0	0	0	0	0	0	NA	NA	NA	NA	NA	NA	NA	NA
ENSG00000270547	LINC01235	8.62481	19.2843	11.2353	11.7467	17.9299	10.3286	14.997	0.0555634	0.631232	0.0880237	0.929858	0.969784	No	Upregulated
ENSG00000270549	NA	0	0	0	0	0	0	NA	NA	NA	NA	NA	NA	NA	NA
ENSG00000270550	IGHV3-30	0	0	0	0	0	0	NA	NA	NA	NA	NA	NA	NA	NA
ENSG00000270552	NA	0	0	0	0	0	0	NA	NA	NA	NA	NA	NA	NA	NA
ENSG00000270553	LOC107984970	0	1.98896	1.31993	4.35307	0	0	NA	NA	NA	NA	NA	NA	NA	NA
ENSG00000270554	EIF3EP4	0	11.1974	0.574308	3.23325	1.12328	15.4831	NA	NA	NA	NA	NA	NA	NA	NA
ENSG00000270555	NA	0	0	0.658438	1.08177	0	0	NA	NA	NA	NA	NA	NA	NA	NA
ENSG00000270557	NA	21.2528	33.7808	33.3766	24.5521	22.42	46.6381	NA	NA	NA	NA	NA	NA	NA	NA
ENSG00000270558	NA	63.851	57.0172	32.6318	52.8766	48.542	45.2772	NA	NA	NA	NA	NA	NA	NA	NA
ENSG00000270560	NA	0	0	0	0	0	0	NA	NA	NA	NA	NA	NA	NA	NA
ENSG00000270562	NA	27.3239	20.7369	8.61595	26.8871	10.1125	9.02127	NA	NA	NA	NA	NA	NA	NA	NA
ENSG00000270569	NA	0	0	0	0	0	0	NA	NA	NA	NA	NA	NA	NA	NA
ENSG00000270570	NA	1.99194	0	0	0	0	2.54154	NA	NA	NA	NA	NA	NA	NA	NA
ENSG00000270571	LOC105374811	2.63371	0	2.89925	6.39622	3.36066	17.9764	NA	NA	NA	NA	NA	NA	NA	NA
ENSG00000270574	NA	226.88	217.9	228.364	171.771	161.571	157.162	NA	NA	NA	NA	NA	NA	NA	NA
ENSG00000270575	NA	0	0	0	0	0	0	NA	NA	NA	NA	NA	NA	NA	NA
ENSG00000270576	NA	0	0	0	0	0	0	NA	NA	NA	NA	NA	NA	NA	NA
ENSG00000270577	NA	0	0	0	0	0	0	NA	NA	NA	NA	NA	NA	NA	NA
ENSG00000270578	NA	0	1.96696	6.75935	0	0	0	NA	NA	NA	NA	NA	NA	NA	NA
ENSG00000270580	PKD1P6-NPIPP1	1937.98	1927.41	1994.26	2166.69	1780.83	1736.31	1466.4	-0.0438092	0.147248	-0.297521	0.766069	0.888008	No	Downregulated
ENSG00000270583	LOC100420872	0	0.969348	0	0	0	0	NA	NA	NA	NA	NA	NA	NA	NA
ENSG00000270584	NA	0	0	0	0	0	0	NA	NA	NA	NA	NA	NA	NA	NA
ENSG00000270585	SNX2P1	13.0943	9.4773	19.6407	6.4955	19.0313	7.84259	15.0879	-0.346331	0.725047	-0.477667	0.632887	0.812728	No	Downregulated
ENSG00000270587	NA	50.7994	17.7029	39.0734	20.385	50.8489	51.6817	NA	NA	NA	NA	NA	NA	NA	NA
ENSG00000270588	NA	0	0	0	0	0	0	NA	NA	NA	NA	NA	NA	NA	NA
ENSG00000270589	NA	11.1391	20.893	9.29425	47.26	25.8125	21.9578	NA	NA	NA	NA	NA	NA	NA	NA
ENSG00000270591	NA	0	0	1.16537	0	0	0	NA	NA	NA	NA	NA	NA	NA	NA
ENSG00000270593	NA	0	0	0	0	0	1.27077	NA	NA	NA	NA	NA	NA	NA	NA
ENSG00000270598	NA	0	0	0	0	0	0	NA	NA	NA	NA	NA	NA	NA	NA
ENSG00000270604	HCG17	2.67839	0	1.81218	1.06828	8.95772	5.20652	NA	NA	NA	NA	NA	NA	NA	NA
ENSG00000270605	NA	245.039	238.167	200.088	167.672	211.825	225.102	NA	NA	NA	NA	NA	NA	NA	NA
ENSG00000270606	PPIAP52	0.676504	0	1.26453	0	0	0	NA	NA	NA	NA	NA	NA	NA	NA
ENSG00000270607	NA	0	0	0	0	0	0	NA	NA	NA	NA	NA	NA	NA	NA
ENSG00000270610	NA	0	0	0	4.16792	0	0	NA	NA	NA	NA	NA	NA	NA	NA
ENSG00000270611	NA	5.45402	4.97975	0	0	0	0	NA	NA	NA	NA	NA	NA	NA	NA
ENSG00000270612	NA	0	0	0	0	0	0	NA	NA	NA	NA	NA	NA	NA	NA
ENSG00000270614	NA	2.65191	0	0	0	17.8867	2.61812	NA	NA	NA	NA	NA	NA	NA	NA
ENSG00000270615	SGO1P1	0	1.88277	0	0	0	3.89571	NA	NA	NA	NA	NA	NA	NA	NA
ENSG00000270617	URGCP-MRPS24	38.3408	23.5224	37.0325	41.3324	41.2428	60.5184	34.7728	0.525103	0.581261	0.903385	0.366321	0.602955	No	Upregulated
ENSG00000270618	NA	0	0	0	0	0	0	NA	NA	NA	NA	NA	NA	NA	NA
ENSG00000270619	NA	0	0	0	0	0	0	NA	NA	NA	NA	NA	NA	NA	NA
ENSG00000270620	NA	0.65724	0	0.576769	0	0	1.25787	NA	NA	NA	NA	NA	NA	NA	NA
ENSG00000270623	NA	0	0	0	3.24278	0	0	NA	NA	NA	NA	NA	NA	NA	NA
ENSG00000270624	LOC401913	0	0	0	6.38879	0	0	NA	NA	NA	NA	NA	NA	NA	NA
ENSG00000270625	NUDT19P6	0	0	0	0	0	0	NA	NA	NA	NA	NA	NA	NA	NA
ENSG00000270627	NA	0	0	0	0	0	0	NA	NA	NA	NA	NA	NA	NA	NA
ENSG00000270629	NBPF14	4860.59	4965.1	4818.8	6192	6184.49	6284.34	4013.7	0.349906	0.0533399	6.55993	5.38322e-11	5.26081e-09	No	Upregulated
ENSG00000270631	LOC100287840	0	0	0	0	0	0	NA	NA	NA	NA	NA	NA	NA	NA
ENSG00000270632	NA	0	0	0	1.05573	0	0	NA	NA	NA	NA	NA	NA	NA	NA
ENSG00000270634	NA	0	0	0	0	0	0	NA	NA	NA	NA	NA	NA	NA	NA
ENSG00000270638	NA	25.4922	35.1509	24.3802	34.3688	31.42	24.4966	NA	NA	NA	NA	NA	NA	NA	NA
ENSG00000270639	ECM1P1	0.663981	0	0	0	0	0	NA	NA	NA	NA	NA	NA	NA	NA
ENSG00000270640	NA	0	0	1.81805	0	0	0	NA	NA	NA	NA	NA	NA	NA	NA
ENSG00000270641	TSIX	925.099	973.706	877.932	784.284	828.06	814.084	902.158	-0.193696	0.119645	-1.61893	0.105463	0.274116	No	Downregulated
ENSG00000270647	TAF15	20145.8	18712.5	19306.1	24584.1	24503.8	22725.9	16431.2	0.304119	0.0657263	4.62705	3.70905e-06	8.071e-05	No	Upregulated
ENSG00000270648	CYP2C61P	0	0	0	0	0	0	NA	NA	NA	NA	NA	NA	NA	NA
ENSG00000270652	NA	1.32796	0	0	0	0	0	NA	NA	NA	NA	NA	NA	NA	NA
ENSG00000270654	NA	0	0	0	0	0	0	NA	NA	NA	NA	NA	NA	NA	NA
ENSG00000270655	NA	0	0	0	0	0	0	NA	NA	NA	NA	NA	NA	NA	NA
ENSG00000270661	NA	0	0	0	0	0	0	NA	NA	NA	NA	NA	NA	NA	NA
ENSG00000270664	NA	0	0	0	0	0	0	NA	NA	NA	NA	NA	NA	NA	NA
ENSG00000270665	NA	0	0.974366	0.600535	1.06172	0	2.57959	NA	NA	NA	NA	NA	NA	NA	NA
ENSG00000270666	NA	0	0	0	0	0	0	NA	NA	NA	NA	NA	NA	NA	NA
ENSG00000270669	FTLP9	0	0	0	0	0	0	NA	NA	NA	NA	NA	NA	NA	NA
ENSG00000270670	NA	0	0	1.74805	0	0	0	NA	NA	NA	NA	NA	NA	NA	NA
ENSG00000270677	RACK1P2	0	0	0	0	0	0	NA	NA	NA	NA	NA	NA	NA	NA
ENSG00000270678	NA	0	0	0	0	0	0	NA	NA	NA	NA	NA	NA	NA	NA
ENSG00000270679	NA	0	0	0	1.0925	0	0	NA	NA	NA	NA	NA	NA	NA	NA
ENSG00000270680	NA	0	0	0	0	0	0	NA	NA	NA	NA	NA	NA	NA	NA
ENSG00000270681	NA	15.0375	15.1994	15.177	33.293	6.74104	14.2279	NA	NA	NA	NA	NA	NA	NA	NA
ENSG00000270682	NA	0	0	0	0	0	0	NA	NA	NA	NA	NA	NA	NA	NA
ENSG00000270683	GARIN3P1	0	0	0	0	0	0	NA	NA	NA	NA	NA	NA	NA	NA
ENSG00000270685	NA	0	0	0	0	0	0	NA	NA	NA	NA	NA	NA	NA	NA
ENSG00000270688	NA	0	0	0	0	0	0	NA	NA	NA	NA	NA	NA	NA	NA
ENSG00000270689	NA	1.33782	4.88145	4.17378	3.18422	2.23803	2.57176	NA	NA	NA	NA	NA	NA	NA	NA
ENSG00000270690	NA	0	0	0.628853	8.53981	0	0	NA	NA	NA	NA	NA	NA	NA	NA
ENSG00000270694	NA	0	0	0	0	0	0	NA	NA	NA	NA	NA	NA	NA	NA
ENSG00000270695	NA	0	0	0	0	0	0	NA	NA	NA	NA	NA	NA	NA	NA
ENSG00000270696	NA	0	16.3557	12.3153	36.259	0	0	NA	NA	NA	NA	NA	NA	NA	NA
ENSG00000270697	NA	0	0	0	0	0	6.7998	NA	NA	NA	NA	NA	NA	NA	NA
ENSG00000270698	LOC100422319	0	0	0	0	0	0	NA	NA	NA	NA	NA	NA	NA	NA
ENSG00000270699	NA	0	0	0	0	0	0	NA	NA	NA	NA	NA	NA	NA	NA
ENSG00000270701	NA	0	0	0	0	0	0	NA	NA	NA	NA	NA	NA	NA	NA
ENSG00000270702	NA	0	0.97416	0	1.04553	0	0	NA	NA	NA	NA	NA	NA	NA	NA
ENSG00000270705	NA	0	0	0	0	0	0	NA	NA	NA	NA	NA	NA	NA	NA
ENSG00000270706	NA	0	0	0	0	0	0	NA	NA	NA	NA	NA	NA	NA	NA
ENSG00000270708	NA	0	2.0208	1.24493	0	0	0	NA	NA	NA	NA	NA	NA	NA	NA
ENSG00000270709	NA	0	0	0	0	0	0	NA	NA	NA	NA	NA	NA	NA	NA
ENSG00000270710	NA	0	0	0	0	0	0	NA	NA	NA	NA	NA	NA	NA	NA
ENSG00000270711	NA	4.0845	6.92378	3.93696	10.8239	1.11769	0	NA	NA	NA	NA	NA	NA	NA	NA
ENSG00000270712	NA	0	0	0	0	0	0	NA	NA	NA	NA	NA	NA	NA	NA
ENSG00000270713	NA	0	0	0	0	0	0	NA	NA	NA	NA	NA	NA	NA	NA
ENSG00000270714	NA	0	0	0	6.33438	0	0	NA	NA	NA	NA	NA	NA	NA	NA
ENSG00000270716	BNIP3P15	0	0	0	0	0	0	NA	NA	NA	NA	NA	NA	NA	NA
ENSG00000270718	NA	0	0	0	0	0	0	NA	NA	NA	NA	NA	NA	NA	NA
ENSG00000270719	NA	0	0	0	0	2.22913	0	NA	NA	NA	NA	NA	NA	NA	NA
ENSG00000270720	NA	9.93894	5.75221	7.39803	12.9032	11.3432	1.28056	NA	NA	NA	NA	NA	NA	NA	NA
ENSG00000270722	LOC124904619	2.76028	0	4.23905	0	0	0	NA	NA	NA	NA	NA	NA	NA	NA
ENSG00000270723	RPL23AP92	4.84476	0	0	0	2.26075	3.76465	NA	NA	NA	NA	NA	NA	NA	NA
ENSG00000270725	NA	0	0	0	0	0	0	NA	NA	NA	NA	NA	NA	NA	NA
ENSG00000270726	NA	4.70785	7.8118	11.5089	8.47399	2.22504	3.8618	NA	NA	NA	NA	NA	NA	NA	NA
ENSG00000270727	NA	0	0	0	0	0	0	NA	NA	NA	NA	NA	NA	NA	NA
ENSG00000270728	NA	55.2785	37.7399	53.0681	44.4759	51.9112	72.5599	NA	NA	NA	NA	NA	NA	NA	NA
ENSG00000270729	NA	0	0	0	0	0	0	NA	NA	NA	NA	NA	NA	NA	NA
ENSG00000270733	MRPS6P1	3.3651	11.8694	16.4476	16.236	13.2556	18.6694	14.0882	0.604753	0.780291	0.775035	0.438319	0.669326	No	Upregulated
ENSG00000270734	NA	0	0	0	0	0	0	NA	NA	NA	NA	NA	NA	NA	NA
ENSG00000270739	NA	1.28295	1.87042	1.15117	3.26014	1.1287	0	NA	NA	NA	NA	NA	NA	NA	NA
ENSG00000270741	PRELID3BP8	0	3.85899	0	0	0	0	NA	NA	NA	NA	NA	NA	NA	NA
ENSG00000270745	NA	0	0	0	0	0	0	NA	NA	NA	NA	NA	NA	NA	NA
ENSG00000270747	S100A11P9	0	0	0	0	0	0	NA	NA	NA	NA	NA	NA	NA	NA
ENSG00000270748	NA	0	0	0	0	0	0	NA	NA	NA	NA	NA	NA	NA	NA
ENSG00000270749	LOC100420545	0	0	5.42669	1.02022	0	0	NA	NA	NA	NA	NA	NA	NA	NA
ENSG00000270751	FBXW7-AS1	0	0	0	0	0	0	NA	NA	NA	NA	NA	NA	NA	NA
ENSG00000270753	NA	0	0	0	0	0	0	NA	NA	NA	NA	NA	NA	NA	NA
ENSG00000270754	NA	0	0	0	0	0	0	NA	NA	NA	NA	NA	NA	NA	NA
ENSG00000270755	NA	0	6.88256	4.58693	2.1519	5.50743	1.32266	NA	NA	NA	NA	NA	NA	NA	NA
ENSG00000270757	HSPE1-MOB4	168.836	46.0163	105.412	207.801	157.101	254.016	164.977	0.940465	0.339238	2.77229	0.00556639	0.0311255	No	Upregulated
ENSG00000270759	NA	0	0	0	1.05573	0	0	NA	NA	NA	NA	NA	NA	NA	NA
ENSG00000270760	NA	0	2.96806	11.2276	1.09307	7.85137	1.34151	NA	NA	NA	NA	NA	NA	NA	NA
ENSG00000270762	NA	0	0	0	0	0	0	NA	NA	NA	NA	NA	NA	NA	NA
ENSG00000270763	DDX43P2	0	0	0	0	0	0	NA	NA	NA	NA	NA	NA	NA	NA
ENSG00000270764	NA	3.30882	0	0	0	0	0	NA	NA	NA	NA	NA	NA	NA	NA
ENSG00000270765	GAS2L2	2.67962	1.95651	0	3.14832	2.2268	0	NA	NA	NA	NA	NA	NA	NA	NA
ENSG00000270766	NA	0	0	0	0	0	0	NA	NA	NA	NA	NA	NA	NA	NA
ENSG00000270767	NA	0	0	0	0	0	0	NA	NA	NA	NA	NA	NA	NA	NA
ENSG00000270772	PDHA1P1	3.31831	9.61449	2.36531	1.06845	2.23983	2.58741	NA	NA	NA	NA	NA	NA	NA	NA
ENSG00000270773	MARK2P19	2.67411	3.89298	2.41983	0	0	0	NA	NA	NA	NA	NA	NA	NA	NA
ENSG00000270775	NA	14.5931	0.966069	5.38905	0	0	3.84424	NA	NA	NA	NA	NA	NA	NA	NA
ENSG00000270776	NA	0	0	0	0	0	0	NA	NA	NA	NA	NA	NA	NA	NA
ENSG00000270777	NA	0	0	0	0	0	0	NA	NA	NA	NA	NA	NA	NA	NA
ENSG00000270778	NA	0	0	0	0	0	0	NA	NA	NA	NA	NA	NA	NA	NA
ENSG00000270779	NA	0	0	0	0	0	0	NA	NA	NA	NA	NA	NA	NA	NA
ENSG00000270780	NA	0	0	0	0	0	0	NA	NA	NA	NA	NA	NA	NA	NA
ENSG00000270781	NA	1.34617	2.03418	0	8.7295	1.10853	0	NA	NA	NA	NA	NA	NA	NA	NA
ENSG00000270782	NA	0	0	0	0	0	0	NA	NA	NA	NA	NA	NA	NA	NA
ENSG00000270788	NA	0	0	0	0	0	1.28383	NA	NA	NA	NA	NA	NA	NA	NA
ENSG00000270789	NA	0	0	0	0	0	0	NA	NA	NA	NA	NA	NA	NA	NA
ENSG00000270790	NA	0	0	0	0	0	0	NA	NA	NA	NA	NA	NA	NA	NA
ENSG00000270791	DPRXP6	0	0	0	2.11146	0	0	NA	NA	NA	NA	NA	NA	NA	NA
ENSG00000270792	NA	0	0	0	0	0	0	NA	NA	NA	NA	NA	NA	NA	NA
ENSG00000270793	LLPHP1	0	0	0	0	0	0	NA	NA	NA	NA	NA	NA	NA	NA
ENSG00000270794	LOC100420324	0	0	0	0	0	0	NA	NA	NA	NA	NA	NA	NA	NA
ENSG00000270797	NA	32.4055	59.6728	34.7304	26.1201	31.9879	25.2409	NA	NA	NA	NA	NA	NA	NA	NA
ENSG00000270798	NA	0	0	0	0	0	0	NA	NA	NA	NA	NA	NA	NA	NA
ENSG00000270799	NA	5.40304	3.92747	0	4.27304	10.0834	0	NA	NA	NA	NA	NA	NA	NA	NA
ENSG00000270800	RPS10-NUDT3	1758.55	1846.31	1846.72	2289.8	2190.52	1881.92	2540.69	0.223369	0.113158	1.97394	0.048388	0.158215	No	Upregulated
ENSG00000270802	NA	0	2.03827	8.00192	6.5491	1.12834	0	NA	NA	NA	NA	NA	NA	NA	NA
ENSG00000270804	NA	311.219	370.478	378.61	414.746	305.92	332.242	NA	NA	NA	NA	NA	NA	NA	NA
ENSG00000270806	C17orf50	0	0	0	1.64695	0	0	NA	NA	NA	NA	NA	NA	NA	NA
ENSG00000270807	NA	0	0	0	0	0	0	NA	NA	NA	NA	NA	NA	NA	NA
ENSG00000270808	NA	8.14509	4.12418	7.30666	14.3417	4.4605	6.49523	NA	NA	NA	NA	NA	NA	NA	NA
ENSG00000270809	CHCHD2P11	1.35493	0.986757	0	0	0	0	NA	NA	NA	NA	NA	NA	NA	NA
ENSG00000270811	NA	0	0	0	0	0	0	NA	NA	NA	NA	NA	NA	NA	NA
ENSG00000270812	NA	0	0	0	0	0	0	NA	NA	NA	NA	NA	NA	NA	NA
ENSG00000270813	NA	12.0988	10.7429	16.879	34.0771	10.1738	10.1818	NA	NA	NA	NA	NA	NA	NA	NA
ENSG00000270814	NA	0	0	0	0	0	0	NA	NA	NA	NA	NA	NA	NA	NA
ENSG00000270815	NA	0	0	0	0	0	0	NA	NA	NA	NA	NA	NA	NA	NA
ENSG00000270816	LINC00221	2102.11	1970.25	2114.36	2307.89	2223.01	2239.37	2647.61	0.129222	0.0729275	1.77192	0.0764076	0.219277	No	Upregulated
ENSG00000270818	LOC100129949	1.32719	0.965309	0	0	0	0	NA	NA	NA	NA	NA	NA	NA	NA
ENSG00000270820	NA	36.3249	45.0624	28.1575	72.2909	26.9895	21.3317	NA	NA	NA	NA	NA	NA	NA	NA
ENSG00000270822	NA	0.663981	0	1.16537	1.05573	0	0	NA	NA	NA	NA	NA	NA	NA	NA
ENSG00000270823	NA	23.5149	15.212	9.25389	27.8859	6.73613	11.5737	NA	NA	NA	NA	NA	NA	NA	NA
ENSG00000270826	NA	0	0	0	0	0	0	NA	NA	NA	NA	NA	NA	NA	NA
ENSG00000270828	NA	0	0	0	0	0	0	NA	NA	NA	NA	NA	NA	NA	NA
ENSG00000270829	NA	0	0	0	0	0	0	NA	NA	NA	NA	NA	NA	NA	NA
ENSG00000270830	NA	0	0	0	0	0	0	NA	NA	NA	NA	NA	NA	NA	NA
ENSG00000270831	NF1P1	0	0	0	0	0	0	NA	NA	NA	NA	NA	NA	NA	NA
ENSG00000270832	LOC100130664	3.34927	0	3.63859	8.60483	11.2637	5.15938	NA	NA	NA	NA	NA	NA	NA	NA
ENSG00000270835	NA	46.4284	65.5821	77.9821	76.6572	124.433	124.741	NA	NA	NA	NA	NA	NA	NA	NA
ENSG00000270837	NA	0.663244	0	3.70604	0	0	0	NA	NA	NA	NA	NA	NA	NA	NA
ENSG00000270838	NA	0	0	0	3.16719	0	0	NA	NA	NA	NA	NA	NA	NA	NA
ENSG00000270839	NA	0	1.93709	1.83279	1.05176	0	0	NA	NA	NA	NA	NA	NA	NA	NA
ENSG00000270842	NA	0	0	0	0	0	0	NA	NA	NA	NA	NA	NA	NA	NA
ENSG00000270846	NA	3.37228	0.984309	0	11.7186	0	0	NA	NA	NA	NA	NA	NA	NA	NA
ENSG00000270849	NA	0	0	0	0	0	0	NA	NA	NA	NA	NA	NA	NA	NA
ENSG00000270850	NA	0	0	0	0	0	0	NA	NA	NA	NA	NA	NA	NA	NA
ENSG00000270852	NA	0	0	0	0	0	0	NA	NA	NA	NA	NA	NA	NA	NA
ENSG00000270855	ATP7BP1	0	0	0	0	0	0	NA	NA	NA	NA	NA	NA	NA	NA
ENSG00000270856	NA	0	0	0	0	0	0	NA	NA	NA	NA	NA	NA	NA	NA
ENSG00000270857	LOC101929053	0	3.00201	0	0	0	2.7042	NA	NA	NA	NA	NA	NA	NA	NA
ENSG00000270858	NA	0	0	0	0	0	0	NA	NA	NA	NA	NA	NA	NA	NA
ENSG00000270859	NA	0	0	0	0	0	0	NA	NA	NA	NA	NA	NA	NA	NA
ENSG00000270861	NA	0.677027	0	1.18827	7.78648	0	0	NA	NA	NA	NA	NA	NA	NA	NA
ENSG00000270863	DDX55P1	0	0	1.74805	0	0	0	NA	NA	NA	NA	NA	NA	NA	NA
ENSG00000270864	NA	0	0	0	0	0	0	NA	NA	NA	NA	NA	NA	NA	NA
ENSG00000270865	NA	0	0	0	0	0	0	NA	NA	NA	NA	NA	NA	NA	NA
ENSG00000270866	LINC01109	0	0	0	0	0	0	NA	NA	NA	NA	NA	NA	NA	NA
ENSG00000270868	NA	0	0	0	0	0	0	NA	NA	NA	NA	NA	NA	NA	NA
ENSG00000270870	NA	0	0	0	0	0	0	NA	NA	NA	NA	NA	NA	NA	NA
ENSG00000270871	NA	105.746	78.6655	72.8287	156.346	132.456	113.176	NA	NA	NA	NA	NA	NA	NA	NA
ENSG00000270872	NA	183.535	240.754	186.566	233.658	188.741	275.594	NA	NA	NA	NA	NA	NA	NA	NA
ENSG00000270874	NA	0	2.86979	0	0	3.38416	0	NA	NA	NA	NA	NA	NA	NA	NA
ENSG00000270878	GCATP1	26.1873	30.2787	22.0934	44.3456	22.2916	39.6291	30.2368	0.442022	0.481652	0.91772	0.358766	0.595192	No	Upregulated
ENSG00000270880	ATP5PBP8	0	0	0	0	0	0	NA	NA	NA	NA	NA	NA	NA	NA
ENSG00000270882	H4C14	1130.03	1224.49	1351.36	1638.96	1770.32	1614.03	1340.12	0.439742	0.0910054	4.83204	1.35139e-06	3.44072e-05	No	Upregulated
ENSG00000270883	NA	0	0	0	0	0	0	NA	NA	NA	NA	NA	NA	NA	NA
ENSG00000270885	RASL10B	112.413	167.415	81.7713	76.5834	131.223	122.801	123.035	-0.121633	0.375193	-0.324188	0.745796	0.877205	No	Downregulated
ENSG00000270889	NA	0	0.9628	0.634211	0	0	0	NA	NA	NA	NA	NA	NA	NA	NA
ENSG00000270890	NA	72.5539	122.778	120.294	122.112	111.92	141.009	NA	NA	NA	NA	NA	NA	NA	NA
ENSG00000270891	NA	0	0	0	0	0	0	NA	NA	NA	NA	NA	NA	NA	NA
ENSG00000270892	NA	0	0	0	0	0	0	NA	NA	NA	NA	NA	NA	NA	NA
ENSG00000270893	NA	0.658432	0	0	0	1.1289	0	NA	NA	NA	NA	NA	NA	NA	NA
ENSG00000270894	NA	4.02154	5.84318	1.92499	10.7316	4.43873	2.63885	NA	NA	NA	NA	NA	NA	NA	NA
ENSG00000270896	NA	0	0	0	0	0	0	NA	NA	NA	NA	NA	NA	NA	NA
ENSG00000270897	NA	0	0	0	0	0	0	NA	NA	NA	NA	NA	NA	NA	NA
ENSG00000270900	NUDT19P4	0	0	0	0	0	6.65646	NA	NA	NA	NA	NA	NA	NA	NA
ENSG00000270902	NA	0	0	0	0	0	0	NA	NA	NA	NA	NA	NA	NA	NA
ENSG00000270903	HNRNPA3P9	33.9739	23.2414	11.9214	19.1971	19.0495	40.1239	37.7314	0.175338	0.523283	0.335072	0.737571	0.872825	No	Upregulated
ENSG00000270904	ATP6V1G1P5	0	0.970437	0	0	0	0	NA	NA	NA	NA	NA	NA	NA	NA
ENSG00000270906	MTND4P35	0	0	0	0	0	1.27077	NA	NA	NA	NA	NA	NA	NA	NA
ENSG00000270909	NA	0	0	0	0	0	0	NA	NA	NA	NA	NA	NA	NA	NA
ENSG00000270911	LOC100419654	0	0.95081	11.7005	0	0	0	NA	NA	NA	NA	NA	NA	NA	NA
ENSG00000270912	NA	0	0	0	0	0	0	NA	NA	NA	NA	NA	NA	NA	NA
ENSG00000270914	NA	0	0	0	0	0	0	NA	NA	NA	NA	NA	NA	NA	NA
ENSG00000270915	NA	0	0	0.605366	6.09705	0	0	NA	NA	NA	NA	NA	NA	NA	NA
ENSG00000270916	NA	0	0	0	0	0	0	NA	NA	NA	NA	NA	NA	NA	NA
ENSG00000270917	NA	23.8043	40.5162	36.8035	26.0879	40.0168	42.9685	NA	NA	NA	NA	NA	NA	NA	NA
ENSG00000270919	NA	0	0	0	0	0	0	NA	NA	NA	NA	NA	NA	NA	NA
ENSG00000270920	MCRIP2P2	0	0	0	0	0	0	NA	NA	NA	NA	NA	NA	NA	NA
ENSG00000270921	NA	13.4246	18.6247	7.12329	17.8998	45.792	20.357	NA	NA	NA	NA	NA	NA	NA	NA
ENSG00000270923	TAS2R6P	73.3387	103.79	89.9052	140.699	91.9171	79.1333	76.4628	0.231416	0.306463	0.755117	0.450179	0.679787	No	Upregulated
ENSG00000270924	NA	0	0	0	0	0	0	NA	NA	NA	NA	NA	NA	NA	NA
ENSG00000270926	NA	0	0	0	0	0	0	NA	NA	NA	NA	NA	NA	NA	NA
ENSG00000270927	NA	0	0	0	0	0	0	NA	NA	NA	NA	NA	NA	NA	NA
ENSG00000270929	NA	0	0	0	0	0	0	NA	NA	NA	NA	NA	NA	NA	NA
ENSG00000270930	GRAMD4P8	9.47215	9.8408	5.42627	11.5804	13.3258	0	NA	NA	NA	NA	NA	NA	NA	NA
ENSG00000270933	NA	109.261	124.244	85.687	62.8916	73.8869	40.2418	NA	NA	NA	NA	NA	NA	NA	NA
ENSG00000270934	LOC100420531	0	0	0	0	0	0	NA	NA	NA	NA	NA	NA	NA	NA
ENSG00000270935	LOC442172	0	0	0	0	0	0	NA	NA	NA	NA	NA	NA	NA	NA
ENSG00000270936	BPNT2P1	0	0	0	0	0	0	NA	NA	NA	NA	NA	NA	NA	NA
ENSG00000270937	NA	0	0	0	0	0	0	NA	NA	NA	NA	NA	NA	NA	NA
ENSG00000270938	RAP2CP1	7.27876	11.5953	21.8538	11.6314	2.19949	7.73504	NA	NA	NA	NA	NA	NA	NA	NA
ENSG00000270941	NA	4.03508	1.00041	1.77052	2.13859	0	0	NA	NA	NA	NA	NA	NA	NA	NA
ENSG00000270945	NA	0	0	0	0	0	0	NA	NA	NA	NA	NA	NA	NA	NA
ENSG00000270946	CT45A9	21.899	0	24.7536	24.4013	7.79938	0	NA	NA	NA	NA	NA	NA	NA	NA
ENSG00000270947	NA	0	0	0	0	0	0	NA	NA	NA	NA	NA	NA	NA	NA
ENSG00000270948	MTDHP1	43.686	23.4939	30.2923	47.7121	29.0071	46.3749	35.7238	0.326363	0.418068	0.780646	0.435011	0.66662	No	Upregulated
ENSG00000270951	NA	6.62565	6.79793	0.64294	4.25087	1.09317	0	NA	NA	NA	NA	NA	NA	NA	NA
ENSG00000270953	NA	46.5875	33.1323	30.5435	20.2604	24.6977	16.943	NA	NA	NA	NA	NA	NA	NA	NA
ENSG00000270954	NA	0	0	0	0	0	0	NA	NA	NA	NA	NA	NA	NA	NA
ENSG00000270955	NA	0	0	0	0	0	0	NA	NA	NA	NA	NA	NA	NA	NA
ENSG00000270956	NA	87.1898	74.576	62.8895	49.2247	49.2554	40.3434	NA	NA	NA	NA	NA	NA	NA	NA
ENSG00000270957	NA	0	0	0	0	0	0	NA	NA	NA	NA	NA	NA	NA	NA
ENSG00000270960	NA	0	0	0	0	0	0	NA	NA	NA	NA	NA	NA	NA	NA
ENSG00000270961	NA	0	0	0	0	0	0	NA	NA	NA	NA	NA	NA	NA	NA
ENSG00000270962	NA	0.663981	0	0	0	0	0	NA	NA	NA	NA	NA	NA	NA	NA
ENSG00000270964	NA	59.1293	50.2501	53.0588	32.9825	50.3895	30.8546	NA	NA	NA	NA	NA	NA	NA	NA
ENSG00000270965	NTAN1P1	0	0	0	0	0	0	NA	NA	NA	NA	NA	NA	NA	NA
ENSG00000270966	NA	0	0	0	0	0	0	NA	NA	NA	NA	NA	NA	NA	NA
ENSG00000270969	NA	0	0	0	0	0	0	NA	NA	NA	NA	NA	NA	NA	NA
ENSG00000270971	NA	0	0	0	0	0	0	NA	NA	NA	NA	NA	NA	NA	NA
ENSG00000270972	NA	0	0.981481	3.7877	1.07032	2.22725	6.56887	NA	NA	NA	NA	NA	NA	NA	NA
ENSG00000270973	NA	0	0	0	0	0	0	NA	NA	NA	NA	NA	NA	NA	NA
ENSG00000270975	NA	0	0	0	0	0	0	NA	NA	NA	NA	NA	NA	NA	NA
ENSG00000270976	NA	0	0	0	0	0	0	NA	NA	NA	NA	NA	NA	NA	NA
ENSG00000270977	NA	141.151	102.033	178.141	69.1022	149.938	198.285	NA	NA	NA	NA	NA	NA	NA	NA
ENSG00000270978	GLULP1	3.33629	0	0	2.10759	0	7.66222	NA	NA	NA	NA	NA	NA	NA	NA
ENSG00000270980	NA	65.5713	54.146	89.0936	71.5246	33.2641	65.7232	NA	NA	NA	NA	NA	NA	NA	NA
ENSG00000270981	PCBP2P4	1.31341	0	1.77096	0	0	6.34115	NA	NA	NA	NA	NA	NA	NA	NA
ENSG00000270982	NA	0	0	0	0	0	0	NA	NA	NA	NA	NA	NA	NA	NA
ENSG00000270983	NA	0.664729	0	1.27274	0	1.08566	0	NA	NA	NA	NA	NA	NA	NA	NA
ENSG00000270986	NA	4.04187	0	0	10.8522	0	0	NA	NA	NA	NA	NA	NA	NA	NA
ENSG00000270987	NA	0	0	1.82401	0	0	1.29367	NA	NA	NA	NA	NA	NA	NA	NA
ENSG00000270988	NA	0	0	0	0	0	0	NA	NA	NA	NA	NA	NA	NA	NA
ENSG00000270989	NA	0	4.95441	0	1.08433	0	0	NA	NA	NA	NA	NA	NA	NA	NA
ENSG00000270990	EIF2AP3	0	0	0	0	0	0	NA	NA	NA	NA	NA	NA	NA	NA
ENSG00000270992	NA	0	0	0	0	0	0	NA	NA	NA	NA	NA	NA	NA	NA
ENSG00000270993	NA	0	0	0	0	0	0	NA	NA	NA	NA	NA	NA	NA	NA
ENSG00000270994	LOC100420254	0	0	0	0	0	0	NA	NA	NA	NA	NA	NA	NA	NA
ENSG00000270995	NA	0	3.02003	0	0	0	0	NA	NA	NA	NA	NA	NA	NA	NA
ENSG00000270996	NA	2.60125	1.89175	0.585828	0	5.64637	0	NA	NA	NA	NA	NA	NA	NA	NA
ENSG00000270997	NA	0	0	0	4.337	1.12381	0	NA	NA	NA	NA	NA	NA	NA	NA
ENSG00000270999	NA	0	0	0	0	0	0	NA	NA	NA	NA	NA	NA	NA	NA
ENSG00000271002	NA	2.56484	0	1.20725	0	0	0	NA	NA	NA	NA	NA	NA	NA	NA
ENSG00000271003	LOC100421548	0	0	0	0	0	0	NA	NA	NA	NA	NA	NA	NA	NA
ENSG00000271005	CTHRC1P1	0	0	0	0	0	0	NA	NA	NA	NA	NA	NA	NA	NA
ENSG00000271009	NA	0	0	0	0	0	0	NA	NA	NA	NA	NA	NA	NA	NA
ENSG00000271010	NA	0	0	1.20849	0	0	0	NA	NA	NA	NA	NA	NA	NA	NA
ENSG00000271011	NA	26.6986	30.0641	30.3379	8.49016	29.8792	37.6709	NA	NA	NA	NA	NA	NA	NA	NA
ENSG00000271013	NA	42.1556	56.4822	88.4664	108.146	142.104	114.055	NA	NA	NA	NA	NA	NA	NA	NA
ENSG00000271014	NA	0	0	0	0	0	0	NA	NA	NA	NA	NA	NA	NA	NA
ENSG00000271015	NA	0	0	0	0	0	0	NA	NA	NA	NA	NA	NA	NA	NA
ENSG00000271018	NA	4.11525	1.99311	0	0	2.18144	3.73074	NA	NA	NA	NA	NA	NA	NA	NA
ENSG00000271021	LOC105373314	0	0	0	0	0	0	NA	NA	NA	NA	NA	NA	NA	NA
ENSG00000271022	NA	0	0	0	0	0	0	NA	NA	NA	NA	NA	NA	NA	NA
ENSG00000271024	HSPE1P19	4.71243	0	1.84775	0	0	1.28842	NA	NA	NA	NA	NA	NA	NA	NA
ENSG00000271025	NA	4.64696	0	1.74771	0	0	6.16009	NA	NA	NA	NA	NA	NA	NA	NA
ENSG00000271026	KATNBL1P1	0	0	0	0	0	0	NA	NA	NA	NA	NA	NA	NA	NA
ENSG00000271027	NA	0	0	0	0	0	0	NA	NA	NA	NA	NA	NA	NA	NA
ENSG00000271028	NA	0	0	0	0	0	0	NA	NA	NA	NA	NA	NA	NA	NA
ENSG00000271029	NA	0	0	0	0	0	1.33838	NA	NA	NA	NA	NA	NA	NA	NA
ENSG00000271032	NA	8.10817	4.91998	32.621	17.1186	18.9676	20.9661	NA	NA	NA	NA	NA	NA	NA	NA
ENSG00000271034	RNPC3P1	3.93723	0	1.74537	1.07022	0	2.57798	NA	NA	NA	NA	NA	NA	NA	NA
ENSG00000271035	NA	54.0537	50.6588	102.206	44.7754	43.2788	36.6247	NA	NA	NA	NA	NA	NA	NA	NA
ENSG00000271036	CLPTM1LP1	0	0	0	0	0	0	NA	NA	NA	NA	NA	NA	NA	NA
ENSG00000271040	NA	6.74375	17.6783	6.91207	2.13234	12.2276	15.6837	NA	NA	NA	NA	NA	NA	NA	NA
ENSG00000271042	NA	0	0	0	0	0	0	NA	NA	NA	NA	NA	NA	NA	NA
ENSG00000271044	HMGB1P43	0	0	0	0	0	0	NA	NA	NA	NA	NA	NA	NA	NA
ENSG00000271045	NDUFB9P1	0	0	0	0	0	0	NA	NA	NA	NA	NA	NA	NA	NA
ENSG00000271046	NA	25.4303	27.3471	35.0131	20.2344	24.6453	24.6088	NA	NA	NA	NA	NA	NA	NA	NA
ENSG00000271047	NA	0	0	0	0	0	0	NA	NA	NA	NA	NA	NA	NA	NA
ENSG00000271048	NA	0	0	0	0	0	0	NA	NA	NA	NA	NA	NA	NA	NA
ENSG00000271049	NA	0	0	0	0	0	0	NA	NA	NA	NA	NA	NA	NA	NA
ENSG00000271052	NA	1.31956	0	0	7.34333	2.21502	0	NA	NA	NA	NA	NA	NA	NA	NA
ENSG00000271053	HAVCR1P2	0	0	0	0	0	0	NA	NA	NA	NA	NA	NA	NA	NA
ENSG00000271056	NA	0	0	0	0	0	0	NA	NA	NA	NA	NA	NA	NA	NA
ENSG00000271057	NA	0	0	0	0	0	0	NA	NA	NA	NA	NA	NA	NA	NA
ENSG00000271063	NA	0	0	0	0	0	0	NA	NA	NA	NA	NA	NA	NA	NA
ENSG00000271064	NA	0.670539	0	8.23815	9.89526	1.12557	1.24557	NA	NA	NA	NA	NA	NA	NA	NA
ENSG00000271065	NA	0	0	0	0	0	0	NA	NA	NA	NA	NA	NA	NA	NA
ENSG00000271070	GMCL1P2	0	0	0	0	0	0	NA	NA	NA	NA	NA	NA	NA	NA
ENSG00000271071	NA	0	0	0	0	0	0	NA	NA	NA	NA	NA	NA	NA	NA
ENSG00000271072	NA	0	0	0	0	0	0	NA	NA	NA	NA	NA	NA	NA	NA
ENSG00000271074	LOC100420775	0	0	0	0	0	0	NA	NA	NA	NA	NA	NA	NA	NA
ENSG00000271075	NA	0	0	0	0	0	0	NA	NA	NA	NA	NA	NA	NA	NA
ENSG00000271077	NA	0	0	0	0	0	0	NA	NA	NA	NA	NA	NA	NA	NA
ENSG00000271078	NA	0	0	0	0	0	0	NA	NA	NA	NA	NA	NA	NA	NA
ENSG00000271079	CTAGE15	7.94397	23.9672	19.8451	25.6301	12.3197	9.00956	21.0272	-0.12759	0.808813	-0.15775	0.874654	0.945637	No	Downregulated
ENSG00000271081	HIKESHIP3	0	0.964747	0	0	0	0	NA	NA	NA	NA	NA	NA	NA	NA
ENSG00000271086	NAMA	0	0	0	0	0	0	NA	NA	NA	NA	NA	NA	NA	NA
ENSG00000271088	NA	0	0	0	0	0	0	NA	NA	NA	NA	NA	NA	NA	NA
ENSG00000271092	TLCD4-RWDD3	220.889	158.981	212.186	387.695	203.668	252.238	292.115	0.507053	0.244547	2.07344	0.0381313	0.132702	No	Upregulated
ENSG00000271093	NA	0	0	0	0	0	0	NA	NA	NA	NA	NA	NA	NA	NA
ENSG00000271094	NA	0	0	0	0	0	0	NA	NA	NA	NA	NA	NA	NA	NA
ENSG00000271095	BNIP3P28	4.67198	1.9344	6.52982	0	4.47557	0	NA	NA	NA	NA	NA	NA	NA	NA
ENSG00000271096	SUMO2P14	0	0	0	0	0	0	NA	NA	NA	NA	NA	NA	NA	NA
ENSG00000271097	DBF4P3	0	0	0	0	0	0	NA	NA	NA	NA	NA	NA	NA	NA
ENSG00000271098	IMMP1LP3	0	0	1.16537	0	2.22913	0	NA	NA	NA	NA	NA	NA	NA	NA
ENSG00000271099	NA	0	0	2.96701	0	0	2.5673	NA	NA	NA	NA	NA	NA	NA	NA
ENSG00000271100	NA	0	0	2.33074	0	0	2.54154	NA	NA	NA	NA	NA	NA	NA	NA
ENSG00000271101	NA	0	0	0	0	0	0	NA	NA	NA	NA	NA	NA	NA	NA
ENSG00000271105	NA	7.33583	5.81387	17.2457	0	13.2808	3.88862	NA	NA	NA	NA	NA	NA	NA	NA
ENSG00000271108	KATNBL1P5	0	0	0	0	0	0	NA	NA	NA	NA	NA	NA	NA	NA
ENSG00000271109	NA	289.754	300.944	348.693	261.889	222.641	248.487	NA	NA	NA	NA	NA	NA	NA	NA
ENSG00000271111	LOC100420211	0	0	0	0	0	0	NA	NA	NA	NA	NA	NA	NA	NA
ENSG00000271113	LOC100101127	0	0	0.582685	0	0	0	NA	NA	NA	NA	NA	NA	NA	NA
ENSG00000271114	NA	0	0	0	0	0	0	NA	NA	NA	NA	NA	NA	NA	NA
ENSG00000271115	NA	0	0	0	0	0	0	NA	NA	NA	NA	NA	NA	NA	NA
ENSG00000271117	MARK2P7	0	0	0	0	0	0	NA	NA	NA	NA	NA	NA	NA	NA
ENSG00000271118	NA	0	0	0	0	0	0	NA	NA	NA	NA	NA	NA	NA	NA
ENSG00000271119	NA	253.018	232.576	255.484	268.695	319.293	250.77	NA	NA	NA	NA	NA	NA	NA	NA
ENSG00000271121	NA	922.06	927.579	995.331	1249.63	1147.65	1153.1	NA	NA	NA	NA	NA	NA	NA	NA
ENSG00000271122	HERPUD2-AS1	1198.16	1054.76	1192.98	1442.05	1480.32	1276.03	1075.67	0.284115	0.100714	2.82102	0.00478718	0.0276867	No	Upregulated
ENSG00000271123	NA	0	0	0	0	0	0	NA	NA	NA	NA	NA	NA	NA	NA
ENSG00000271127	NA	0	22.9746	5.24117	24.6016	28.095	0	NA	NA	NA	NA	NA	NA	NA	NA
ENSG00000271128	NA	0	0	0	0	0	0	NA	NA	NA	NA	NA	NA	NA	NA
ENSG00000271129	NA	0	0	0	0	0	0	NA	NA	NA	NA	NA	NA	NA	NA
ENSG00000271130	IGHV3OR16-8	0	0	0	0	0	0	NA	NA	NA	NA	NA	NA	NA	NA
ENSG00000271131	PPIAP75	0	0	0	0	0	0	NA	NA	NA	NA	NA	NA	NA	NA
ENSG00000271133	ITGB8-AS1	0	0	0	0	0	0	NA	NA	NA	NA	NA	NA	NA	NA
ENSG00000271134	NA	0	0	0	0	0	0	NA	NA	NA	NA	NA	NA	NA	NA
ENSG00000271136	NA	0	0	0	0	0	0	NA	NA	NA	NA	NA	NA	NA	NA
ENSG00000271137	NA	0	1.94691	0	0	0	0	NA	NA	NA	NA	NA	NA	NA	NA
ENSG00000271138	NA	3.41089	9.91756	2.63954	0	2.22326	8.02132	NA	NA	NA	NA	NA	NA	NA	NA
ENSG00000271140	PRR20FP	0	0	0	0	0	0	NA	NA	NA	NA	NA	NA	NA	NA
ENSG00000271141	NA	141.561	124.57	183.419	196.551	155.534	131.736	NA	NA	NA	NA	NA	NA	NA	NA
ENSG00000271142	YWHAQP7	0.665661	0	0	0	0	0	NA	NA	NA	NA	NA	NA	NA	NA
ENSG00000271143	LOC101928952	0	0	0	0	0	0	NA	NA	NA	NA	NA	NA	NA	NA
ENSG00000271146	NA	0	0	0	0	0	0	NA	NA	NA	NA	NA	NA	NA	NA
ENSG00000271147	NA	188.664	149.735	145.041	239.51	294.017	213.616	NA	NA	NA	NA	NA	NA	NA	NA
ENSG00000271148	NA	0	0	0	0	0	0	NA	NA	NA	NA	NA	NA	NA	NA
ENSG00000271149	NA	0	0	0	0	0	0	NA	NA	NA	NA	NA	NA	NA	NA
ENSG00000271150	NA	0	0.964747	0	0	0	0	NA	NA	NA	NA	NA	NA	NA	NA
ENSG00000271151	NA	64.1689	27.7649	48.9146	20.3574	33.591	33.6495	NA	NA	NA	NA	NA	NA	NA	NA
ENSG00000271153	RPL23AP88	0	0	0	0	0	0	NA	NA	NA	NA	NA	NA	NA	NA
ENSG00000271154	NA	0	0	0	0	0	0	NA	NA	NA	NA	NA	NA	NA	NA
ENSG00000271155	NA	73.7394	51.2355	84.7482	51.5907	59.0438	81.2112	NA	NA	NA	NA	NA	NA	NA	NA
ENSG00000271156	NA	0	0	0	0	0	0	NA	NA	NA	NA	NA	NA	NA	NA
ENSG00000271157	NA	0	0	1.16537	0	0	0	NA	NA	NA	NA	NA	NA	NA	NA
ENSG00000271158	WDR4P1	0	0	0	0	0	0	NA	NA	NA	NA	NA	NA	NA	NA
ENSG00000271159	NA	0	0	0	0	0	0	NA	NA	NA	NA	NA	NA	NA	NA
ENSG00000271161	BOLA2P2	77.6757	23.6988	105.354	74.1625	36.8315	74.297	50.3282	-0.145448	0.48448	-0.300216	0.764013	0.886854	No	Downregulated
ENSG00000271162	LOC100418956	0	0	0	0	0	0	NA	NA	NA	NA	NA	NA	NA	NA
ENSG00000271163	NA	0	0	0	0	0	0	NA	NA	NA	NA	NA	NA	NA	NA
ENSG00000271164	NA	3.33719	0.974523	1.88595	3.19928	1.10954	3.92795	NA	NA	NA	NA	NA	NA	NA	NA
ENSG00000271166	LOC100420790	0	0	0	0	0	0	NA	NA	NA	NA	NA	NA	NA	NA
ENSG00000271167	NA	0	0	0	0	0	0	NA	NA	NA	NA	NA	NA	NA	NA
ENSG00000271171	LOC105372377	0	9.20082	0	0	1.4024	0	NA	NA	NA	NA	NA	NA	NA	NA
ENSG00000271172	NA	0	0	5.54781	0	0	6.45641	NA	NA	NA	NA	NA	NA	NA	NA
ENSG00000271173	NA	0	0	0	0	0	0	NA	NA	NA	NA	NA	NA	NA	NA
ENSG00000271174	NA	0	0	0	0	0	0	NA	NA	NA	NA	NA	NA	NA	NA
ENSG00000271175	NA	0	0	0	0	0	0	NA	NA	NA	NA	NA	NA	NA	NA
ENSG00000271177	NA	0	0	0	0	0	0	NA	NA	NA	NA	NA	NA	NA	NA
ENSG00000271178	NA	0	0	0	0	0	0	NA	NA	NA	NA	NA	NA	NA	NA
ENSG00000271179	NA	0	0	0	0	0	0	NA	NA	NA	NA	NA	NA	NA	NA
ENSG00000271180	NA	0	0	0	0	0	0	NA	NA	NA	NA	NA	NA	NA	NA
ENSG00000271181	NA	0	0	0	0	0	0	NA	NA	NA	NA	NA	NA	NA	NA
ENSG00000271182	NA	0.663981	0	0	0	0	0	NA	NA	NA	NA	NA	NA	NA	NA
ENSG00000271184	LOC100419701	0	0	0	0	0	0	NA	NA	NA	NA	NA	NA	NA	NA
ENSG00000271185	NA	4.14451	0	0	0	0	0	NA	NA	NA	NA	NA	NA	NA	NA
ENSG00000271187	NA	0	0	0	0	0	0	NA	NA	NA	NA	NA	NA	NA	NA
ENSG00000271190	NA	0	0	0	0	0	0	NA	NA	NA	NA	NA	NA	NA	NA
ENSG00000271192	NA	0	0	0	0	0	0	NA	NA	NA	NA	NA	NA	NA	NA
ENSG00000271194	RNF138P2	0	0	0	0	0	0	NA	NA	NA	NA	NA	NA	NA	NA
ENSG00000271195	NA	0	0	0	0	0	0	NA	NA	NA	NA	NA	NA	NA	NA
ENSG00000271196	NA	0	0	0	0	0	0	NA	NA	NA	NA	NA	NA	NA	NA
ENSG00000271198	NA	0	0	0	0	0	0	NA	NA	NA	NA	NA	NA	NA	NA
ENSG00000271199	NA	9.4883	5.98414	3.91547	2.18283	9.98605	5.32313	NA	NA	NA	NA	NA	NA	NA	NA
ENSG00000271200	NA	0	1.95104	0	1.04407	0	0	NA	NA	NA	NA	NA	NA	NA	NA
ENSG00000271201	NA	5.31185	0	0	0	0	0	NA	NA	NA	NA	NA	NA	NA	NA
ENSG00000271202	NA	0	0	0	0	0	0	NA	NA	NA	NA	NA	NA	NA	NA
ENSG00000271204	NA	6.61182	2.87311	2.33681	0	3.37501	0	NA	NA	NA	NA	NA	NA	NA	NA
ENSG00000271205	NA	0	0	0	0	0	0	NA	NA	NA	NA	NA	NA	NA	NA
ENSG00000271207	MTCO1P22	0.663981	0	0	0	0	0	NA	NA	NA	NA	NA	NA	NA	NA
ENSG00000271208	NA	0	0	0	0	0	0	NA	NA	NA	NA	NA	NA	NA	NA
ENSG00000271209	BRDTP1	0	0	0	0	0	0	NA	NA	NA	NA	NA	NA	NA	NA
ENSG00000271214	NA	0	0	0	0	0	0	NA	NA	NA	NA	NA	NA	NA	NA
ENSG00000271215	NA	0	0	0	0	0	0	NA	NA	NA	NA	NA	NA	NA	NA
ENSG00000271216	NA	0	0	0	0	0	1.28484	NA	NA	NA	NA	NA	NA	NA	NA
ENSG00000271218	NA	0	0	0	0	0	0	NA	NA	NA	NA	NA	NA	NA	NA
ENSG00000271219	NA	0	0	0	0	0	0	NA	NA	NA	NA	NA	NA	NA	NA
ENSG00000271220	NA	0	2.93912	3.44273	0	0	0	NA	NA	NA	NA	NA	NA	NA	NA
ENSG00000271222	NA	0.663981	0	0	0	0	0	NA	NA	NA	NA	NA	NA	NA	NA
ENSG00000271225	BNIP3P4	0	0	0	0	0	0	NA	NA	NA	NA	NA	NA	NA	NA
ENSG00000271227	SREK1IP1P2	0	0	0	0	0	0	NA	NA	NA	NA	NA	NA	NA	NA
ENSG00000271228	NA	0	0	1.94063	4.51451	0	0	NA	NA	NA	NA	NA	NA	NA	NA
ENSG00000271230	NA	0	0	0	0	0	0	NA	NA	NA	NA	NA	NA	NA	NA
ENSG00000271231	KRT18P9	0	0	2.36639	0	0	0	NA	NA	NA	NA	NA	NA	NA	NA
ENSG00000271232	NA	0	0	0	0	0	0	NA	NA	NA	NA	NA	NA	NA	NA
ENSG00000271234	NA	0	0	0	0	1.11456	0	NA	NA	NA	NA	NA	NA	NA	NA
ENSG00000271235	NA	0	0	0	0	0	0	NA	NA	NA	NA	NA	NA	NA	NA
ENSG00000271236	SUMO2P15	0	0	0	0	0	0	NA	NA	NA	NA	NA	NA	NA	NA
ENSG00000271237	HMGB1P50	0	0	0	0	0	0	NA	NA	NA	NA	NA	NA	NA	NA
ENSG00000271238	NA	0	0	0	0	0	0	NA	NA	NA	NA	NA	NA	NA	NA
ENSG00000271239	NA	0	0	0	0	0	0	NA	NA	NA	NA	NA	NA	NA	NA
ENSG00000271240	NA	0	0	0	0	0	0	NA	NA	NA	NA	NA	NA	NA	NA
ENSG00000271242	PRELID3BP2	0	0	0	0	0	0	NA	NA	NA	NA	NA	NA	NA	NA
ENSG00000271243	LOC100422418	0	0	0	0	0	0	NA	NA	NA	NA	NA	NA	NA	NA
ENSG00000271245	NA	0	0	0	0	0	0	NA	NA	NA	NA	NA	NA	NA	NA
ENSG00000271248	NA	0	0	0	0	0	0	NA	NA	NA	NA	NA	NA	NA	NA
ENSG00000271249	DIMT1P1	0	0	0	0	0	0	NA	NA	NA	NA	NA	NA	NA	NA
ENSG00000271250	NA	0	0	0	0	0	0	NA	NA	NA	NA	NA	NA	NA	NA
ENSG00000271251	NA	0	0	0	0	0	0	NA	NA	NA	NA	NA	NA	NA	NA
ENSG00000271252	NA	0	0	0	0	0	0	NA	NA	NA	NA	NA	NA	NA	NA
ENSG00000271253	NA	0	0	0	0	0	0	NA	NA	NA	NA	NA	NA	NA	NA
ENSG00000271257	NA	0	0	0	0	0	0	NA	NA	NA	NA	NA	NA	NA	NA
ENSG00000271259	NA	0	0	1.80356	0	4.32104	0	NA	NA	NA	NA	NA	NA	NA	NA
ENSG00000271264	NA	3.31991	0	0	0	0	0	NA	NA	NA	NA	NA	NA	NA	NA
ENSG00000271265	NA	0	3.80709	0	1.04777	0	1.28425	NA	NA	NA	NA	NA	NA	NA	NA
ENSG00000271266	NA	0	0	0	0	0	0	NA	NA	NA	NA	NA	NA	NA	NA
ENSG00000271267	NA	27.8644	38.6241	18.4887	20.5313	12.2187	21.53	NA	NA	NA	NA	NA	NA	NA	NA
ENSG00000271268	LOC107985049	0	0	1.83967	1.03699	1.07819	0	NA	NA	NA	NA	NA	NA	NA	NA
ENSG00000271269	NA	0	0	0	0	0	0	NA	NA	NA	NA	NA	NA	NA	NA
ENSG00000271270	TMCC1-DT	1240.46	980.211	1123.83	1335.93	1219.98	989.264	1260.51	0.0837948	0.131679	0.636358	0.524543	0.737899	No	Upregulated
ENSG00000271271	UGT2A2	3.48939	8.68773	0	0	1.47015	3.38582	NA	NA	NA	NA	NA	NA	NA	NA
ENSG00000271272	NA	0	0	0	0	0	0	NA	NA	NA	NA	NA	NA	NA	NA
ENSG00000271275	NA	0	1.92949	0	0	0	0	NA	NA	NA	NA	NA	NA	NA	NA
ENSG00000271277	NA	0	0	0	0	0	0	NA	NA	NA	NA	NA	NA	NA	NA
ENSG00000271278	NA	6.71796	5.86896	11.6732	7.4652	10.0367	16.9038	NA	NA	NA	NA	NA	NA	NA	NA
ENSG00000271283	NA	0	0	0	0	0	0	NA	NA	NA	NA	NA	NA	NA	NA
ENSG00000271284	NA	0	0	0	0	0	0	NA	NA	NA	NA	NA	NA	NA	NA
ENSG00000271286	CYTH1P1	0	0	0	0	0	3.8123	NA	NA	NA	NA	NA	NA	NA	NA
ENSG00000271287	BCRP9	0	0	0.582685	0	0	0	NA	NA	NA	NA	NA	NA	NA	NA
ENSG00000271288	NA	0	0	0	0	0	0	NA	NA	NA	NA	NA	NA	NA	NA
ENSG00000271290	NA	0	0	0	0	0	0	NA	NA	NA	NA	NA	NA	NA	NA
ENSG00000271291	NA	0	0	0	0	0	0	NA	NA	NA	NA	NA	NA	NA	NA
ENSG00000271296	H3P19	0	0	0	0	0	0	NA	NA	NA	NA	NA	NA	NA	NA
ENSG00000271298	NA	0	0	0	0	0	0	NA	NA	NA	NA	NA	NA	NA	NA
ENSG00000271299	NA	0	0	0	0	0	0	NA	NA	NA	NA	NA	NA	NA	NA
ENSG00000271302	NA	0	0	0	0	0	0	NA	NA	NA	NA	NA	NA	NA	NA
ENSG00000271303	SRXN1	3879.63	3539.23	3781.69	4204.4	4241.53	3882.52	3088.47	0.138233	0.0855389	1.61603	0.106088	0.275205	No	Upregulated
ENSG00000271304	NA	4.50935	2.09763	0	0	2.17836	0	NA	NA	NA	NA	NA	NA	NA	NA
ENSG00000271306	RAC1P9	0	0	0	0	0	0	NA	NA	NA	NA	NA	NA	NA	NA
ENSG00000271307	NA	0	0	0	0	0	0	NA	NA	NA	NA	NA	NA	NA	NA
ENSG00000271309	NA	1.3539	0	0.594064	2.24629	0	0	NA	NA	NA	NA	NA	NA	NA	NA
ENSG00000271313	NA	0	0	0	0	0	0	NA	NA	NA	NA	NA	NA	NA	NA
ENSG00000271314	NA	0	0	0	0	0	0	NA	NA	NA	NA	NA	NA	NA	NA
ENSG00000271315	NA	0	0	0	0	0	0	NA	NA	NA	NA	NA	NA	NA	NA
ENSG00000271317	NA	0	0	0	0	0	0	NA	NA	NA	NA	NA	NA	NA	NA
ENSG00000271318	NA	0	0	0	0	0	0	NA	NA	NA	NA	NA	NA	NA	NA
ENSG00000271320	NA	0	1.92154	2.40292	1.06133	6.6645	3.88124	NA	NA	NA	NA	NA	NA	NA	NA
ENSG00000271321	CTAGE6	13.2346	29.7176	10.5036	14.9548	10.0826	14.1585	23.0069	-0.421528	0.595203	-0.708209	0.478816	0.704053	No	Downregulated
ENSG00000271322	NA	0	0	0	0	0	0	NA	NA	NA	NA	NA	NA	NA	NA
ENSG00000271327	NA	0	0.95899	6.44995	0	0	0	NA	NA	NA	NA	NA	NA	NA	NA
ENSG00000271328	B3GNTL1P2	0	0	0	0	0	0	NA	NA	NA	NA	NA	NA	NA	NA
ENSG00000271329	LOC100130714	0	0	0	2.11146	0	0	NA	NA	NA	NA	NA	NA	NA	NA
ENSG00000271330	NA	0	0	1.74805	0	0	0	NA	NA	NA	NA	NA	NA	NA	NA
ENSG00000271332	NA	1.34823	0	2.4649	8.57471	0	0	NA	NA	NA	NA	NA	NA	NA	NA
ENSG00000271333	NA	0	0	0	0	0	0	NA	NA	NA	NA	NA	NA	NA	NA
ENSG00000271334	LINC02104	0	0.992984	5.4212	6.63728	1.15539	2.69391	NA	NA	NA	NA	NA	NA	NA	NA
ENSG00000271335	NA	125.584	167.941	127.324	197.907	149.083	104.774	NA	NA	NA	NA	NA	NA	NA	NA
ENSG00000271336	NA	0	0	0	0	0	0	NA	NA	NA	NA	NA	NA	NA	NA
ENSG00000271337	NDE1P2	0	0	0	0	0	0	NA	NA	NA	NA	NA	NA	NA	NA
ENSG00000271338	NA	0	0	0	0	0	0	NA	NA	NA	NA	NA	NA	NA	NA
ENSG00000271339	LOC100422685	0	0	0	0	0	0	NA	NA	NA	NA	NA	NA	NA	NA
ENSG00000271340	NA	0	0	0	0	0	0	NA	NA	NA	NA	NA	NA	NA	NA
ENSG00000271343	NA	0	0	0	0	0	0	NA	NA	NA	NA	NA	NA	NA	NA
ENSG00000271344	NA	0	1.90983	1.17041	1.05887	2.22175	5.11505	NA	NA	NA	NA	NA	NA	NA	NA
ENSG00000271346	NA	0	0	0	0	0	0	NA	NA	NA	NA	NA	NA	NA	NA
ENSG00000271349	NA	0	0	0	0	0	0	NA	NA	NA	NA	NA	NA	NA	NA
ENSG00000271350	NA	0	0	0	0	2.23374	0	NA	NA	NA	NA	NA	NA	NA	NA
ENSG00000271351	NA	0	0	0	0	0	0	NA	NA	NA	NA	NA	NA	NA	NA
ENSG00000271353	NA	0	0	0	0	0	0	NA	NA	NA	NA	NA	NA	NA	NA
ENSG00000271355	NA	0	0	0	0	0	0	NA	NA	NA	NA	NA	NA	NA	NA
ENSG00000271356	USP21P2	0	0	0	0	0	0	NA	NA	NA	NA	NA	NA	NA	NA
ENSG00000271357	NA	0	0	0	0	0	0	NA	NA	NA	NA	NA	NA	NA	NA
ENSG00000271358	NA	0	0	0	0	0	0	NA	NA	NA	NA	NA	NA	NA	NA
ENSG00000271360	USP6NL-AS1	5.64736	0	1.92041	0	8.90967	4.94825	NA	NA	NA	NA	NA	NA	NA	NA
ENSG00000271361	NA	741.257	633.01	680.154	734.3	728.54	702.126	NA	NA	NA	NA	NA	NA	NA	NA
ENSG00000271362	NA	0	0	0	0	0	0	NA	NA	NA	NA	NA	NA	NA	NA
ENSG00000271364	LOC100420205	0	0	0	0	0	0	NA	NA	NA	NA	NA	NA	NA	NA
ENSG00000271365	NA	0	0.964747	0	0	0	0	NA	NA	NA	NA	NA	NA	NA	NA
ENSG00000271366	NA	8.08899	6.90698	7.46029	8.52992	5.5787	1.3003	NA	NA	NA	NA	NA	NA	NA	NA
ENSG00000271367	NA	0.663121	0	0	0	4.40337	1.28828	NA	NA	NA	NA	NA	NA	NA	NA
ENSG00000271368	LOC100421901	0	0	0	0	0	0	NA	NA	NA	NA	NA	NA	NA	NA
ENSG00000271369	NA	0	0	0	0	0	0	NA	NA	NA	NA	NA	NA	NA	NA
ENSG00000271370	NA	1.99188	0	0	0	0	0	NA	NA	NA	NA	NA	NA	NA	NA
ENSG00000271373	NANOGP3	0	0	0	0	0	0	NA	NA	NA	NA	NA	NA	NA	NA
ENSG00000271375	IGKV1ORY-1	0	0	0	0	0	0	NA	NA	NA	NA	NA	NA	NA	NA
ENSG00000271377	NA	0	0	0	0	0	0	NA	NA	NA	NA	NA	NA	NA	NA
ENSG00000271378	NA	0	0	0	0	0	0	NA	NA	NA	NA	NA	NA	NA	NA
ENSG00000271379	LOC101929308	0	0	0	0	0	0	NA	NA	NA	NA	NA	NA	NA	NA
ENSG00000271380	NA	52.5492	35.0253	44.8926	46.5481	74.3352	55.2403	NA	NA	NA	NA	NA	NA	NA	NA
ENSG00000271381	NA	0	0	0	0	0	0	NA	NA	NA	NA	NA	NA	NA	NA
ENSG00000271382	NA	7.25228	0	1.16074	4.2768	2.23855	6.43407	NA	NA	NA	NA	NA	NA	NA	NA
ENSG00000271383	NBPF19	1144.87	923.164	1161.37	1034.94	1177.47	1195.77	951.744	0.0768331	0.205346	0.374164	0.708282	0.857741	No	Upregulated
ENSG00000271384	NA	3.35003	2.92939	6.70742	6.3993	7.8297	11.709	NA	NA	NA	NA	NA	NA	NA	NA
ENSG00000271385	NA	0	0	0	0	0	0	NA	NA	NA	NA	NA	NA	NA	NA
ENSG00000271386	SRGNP1	0	0	0	0	0	0	NA	NA	NA	NA	NA	NA	NA	NA
ENSG00000271387	C1orf21-DT	0	0	1.83898	0	0	0	NA	NA	NA	NA	NA	NA	NA	NA
ENSG00000271389	OSBPL9P1	0	0	0	0	0	0	NA	NA	NA	NA	NA	NA	NA	NA
ENSG00000271390	NA	0	0	0.582685	0	0	0	NA	NA	NA	NA	NA	NA	NA	NA
ENSG00000271392	NA	0	0	0	0	0	0	NA	NA	NA	NA	NA	NA	NA	NA
ENSG00000271394	NA	0	0	0	0	0	0	NA	NA	NA	NA	NA	NA	NA	NA
ENSG00000271395	NA	0	0	0	0	0	1.29487	NA	NA	NA	NA	NA	NA	NA	NA
ENSG00000271396	NA	10.6279	0	10.7332	1.06761	5.59768	5.18285	NA	NA	NA	NA	NA	NA	NA	NA
ENSG00000271397	NA	0	1.92949	0	0	0	0	NA	NA	NA	NA	NA	NA	NA	NA
ENSG00000271398	NA	0	0	0	1.06531	2.20908	0	NA	NA	NA	NA	NA	NA	NA	NA
ENSG00000271399	NA	0	0	0	0	0	0	NA	NA	NA	NA	NA	NA	NA	NA
ENSG00000271400	NA	0	0	0	0	0	0	NA	NA	NA	NA	NA	NA	NA	NA
ENSG00000271401	NA	7.84215	0	8.63581	11.4921	14.1084	3.83512	NA	NA	NA	NA	NA	NA	NA	NA
ENSG00000271402	NA	0	0	0	0	0	0	NA	NA	NA	NA	NA	NA	NA	NA
ENSG00000271404	NA	0	0	0	0	0	0	NA	NA	NA	NA	NA	NA	NA	NA
ENSG00000271408	NAPGP1	0	0	0	0	0	0	NA	NA	NA	NA	NA	NA	NA	NA
ENSG00000271410	LOC100419851	4.04328	3.93236	0	12.7673	6.71455	2.57774	NA	NA	NA	NA	NA	NA	NA	NA
ENSG00000271412	NA	0	0	1.16537	0	0	0	NA	NA	NA	NA	NA	NA	NA	NA
ENSG00000271413	NA	0	0	0	0	0	0	NA	NA	NA	NA	NA	NA	NA	NA
ENSG00000271414	NA	0.669537	0	0.637657	7.42208	7.67823	2.61383	NA	NA	NA	NA	NA	NA	NA	NA
ENSG00000271415	RPL23AP90	3.35975	0	0	2.20573	0	1.24705	NA	NA	NA	NA	NA	NA	NA	NA
ENSG00000271418	NA	0	0	0	0	0	0	NA	NA	NA	NA	NA	NA	NA	NA
ENSG00000271419	LOC100421116	0	0	0	0	0	0	NA	NA	NA	NA	NA	NA	NA	NA
ENSG00000271420	NA	0	1.89893	2.97367	0	0	1.26506	NA	NA	NA	NA	NA	NA	NA	NA
ENSG00000271421	NA	0	0	0	0	0	0	NA	NA	NA	NA	NA	NA	NA	NA
ENSG00000271423	NA	0	0	0	0	0	0	NA	NA	NA	NA	NA	NA	NA	NA
ENSG00000271424	NA	0.687301	0	0	3.25967	3.38661	0	NA	NA	NA	NA	NA	NA	NA	NA
ENSG00000271425	NBPF10	1914.09	1898.99	1908.43	2345.3	2126.21	2347.61	1515.5	0.252969	0.0889176	2.84498	0.00444136	0.0261925	No	Upregulated
ENSG00000271426	NA	0	0	0	0	0	0	NA	NA	NA	NA	NA	NA	NA	NA
ENSG00000271427	NA	13.8316	13.398	7.9777	9.3916	8.94103	1.24274	NA	NA	NA	NA	NA	NA	NA	NA
ENSG00000271428	NA	5.3496	14.6438	2.51497	2.13664	0	0	NA	NA	NA	NA	NA	NA	NA	NA
ENSG00000271429	NA	0	0	0	0	0	0	NA	NA	NA	NA	NA	NA	NA	NA
ENSG00000271433	PPATP2	0	0	0	0	0	0	NA	NA	NA	NA	NA	NA	NA	NA
ENSG00000271434	NA	0	0	0	0	0	0	NA	NA	NA	NA	NA	NA	NA	NA
ENSG00000271435	TEKT4P3	0	0	0	0	0	0	NA	NA	NA	NA	NA	NA	NA	NA
ENSG00000271437	NA	4.83212	0	0	2.18241	0	0	NA	NA	NA	NA	NA	NA	NA	NA
ENSG00000271439	NA	0	0	0	0	0	0	NA	NA	NA	NA	NA	NA	NA	NA
ENSG00000271440	NA	0.663627	0	0	0	0	0	NA	NA	NA	NA	NA	NA	NA	NA
ENSG00000271443	NA	0	0	0	0	0	0	NA	NA	NA	NA	NA	NA	NA	NA
ENSG00000271447	MMP28	0	0	1.05046	0	0	0	NA	NA	NA	NA	NA	NA	NA	NA
ENSG00000271449	CT45A2	493.641	524.494	415.163	293.793	229.552	495.73	636.591	-0.494518	0.212758	-2.32432	0.0201084	0.0823505	No	Downregulated
ENSG00000271452	NA	38.7623	30.2634	26.4624	29.9125	31.0808	11.7618	NA	NA	NA	NA	NA	NA	NA	NA
ENSG00000271454	NA	0	0	0	0	0	0	NA	NA	NA	NA	NA	NA	NA	NA
ENSG00000271455	NA	0	0	0	0	0	0	NA	NA	NA	NA	NA	NA	NA	NA
ENSG00000271456	NA	0	0	0	0	0	0	NA	NA	NA	NA	NA	NA	NA	NA
ENSG00000271457	NA	0	0	0	0	0	0	NA	NA	NA	NA	NA	NA	NA	NA
ENSG00000271459	LOC100422549	0	0	9.05539	0	0	0	NA	NA	NA	NA	NA	NA	NA	NA
ENSG00000271461	CKAP2LP1	0	0	0	0	0	0	NA	NA	NA	NA	NA	NA	NA	NA
ENSG00000271462	NA	0	4.087	1.73563	0	2.21328	0	NA	NA	NA	NA	NA	NA	NA	NA
ENSG00000271464	NA	0	0	0	0	0	0	NA	NA	NA	NA	NA	NA	NA	NA
ENSG00000271465	SQSTM1P1	0	0	0	0	0	0	NA	NA	NA	NA	NA	NA	NA	NA
ENSG00000271466	NA	0	0	0.582685	0	0	0	NA	NA	NA	NA	NA	NA	NA	NA
ENSG00000271468	LOC100422334	0	0	0	0	0	0	NA	NA	NA	NA	NA	NA	NA	NA
ENSG00000271474	NA	5.29435	7.68281	5.25045	6.3923	19.0194	47.3587	NA	NA	NA	NA	NA	NA	NA	NA
ENSG00000271475	LOC100421842	0	0	0	0	0	0	NA	NA	NA	NA	NA	NA	NA	NA
ENSG00000271477	NA	0	0	0	0	0	0	NA	NA	NA	NA	NA	NA	NA	NA
ENSG00000271480	MTND3P19	0	0	0	0	0	0	NA	NA	NA	NA	NA	NA	NA	NA
ENSG00000271482	NA	0	0	0	4.33605	0	0	NA	NA	NA	NA	NA	NA	NA	NA
ENSG00000271483	NA	0	0	0	0	0	0	NA	NA	NA	NA	NA	NA	NA	NA
ENSG00000271484	NA	0	0	0	7.49482	0	0	NA	NA	NA	NA	NA	NA	NA	NA
ENSG00000271486	NA	0	0	0	0	0	0	NA	NA	NA	NA	NA	NA	NA	NA
ENSG00000271488	RBM11P1	0	0	0	0	0	0	NA	NA	NA	NA	NA	NA	NA	NA
ENSG00000271490	NA	0	0	0	0	0	0	NA	NA	NA	NA	NA	NA	NA	NA
ENSG00000271491	LOC100131557	0	0	0	0	0	0	NA	NA	NA	NA	NA	NA	NA	NA
ENSG00000271492	MEMO1P5	0	0	0	0	0	0	NA	NA	NA	NA	NA	NA	NA	NA
ENSG00000271494	NA	0	0	0	0	0	0	NA	NA	NA	NA	NA	NA	NA	NA
ENSG00000271495	NA	0	0	0	0	0	0	NA	NA	NA	NA	NA	NA	NA	NA
ENSG00000271496	SNRPGP20	0	0	0	0	0	0	NA	NA	NA	NA	NA	NA	NA	NA
ENSG00000271498	NA	0	0	0	0	0	0	NA	NA	NA	NA	NA	NA	NA	NA
ENSG00000271499	NA	0	0	1.16537	0	0	0	NA	NA	NA	NA	NA	NA	NA	NA
ENSG00000271500	NA	15.8529	5.74055	7.00307	24.5856	4.48553	5.15717	NA	NA	NA	NA	NA	NA	NA	NA
ENSG00000271502	NA	0	0	0	0	0	0	NA	NA	NA	NA	NA	NA	NA	NA
ENSG00000271503	CCL5	275.132	295.413	307.789	193.212	203.481	208.439	232.177	-0.538758	0.190667	-2.82564	0.00471857	0.0273846	No	Downregulated
ENSG00000271507	NA	0	0	0	0	0	0	NA	NA	NA	NA	NA	NA	NA	NA
ENSG00000271508	NA	0	0	0	0	0	0	NA	NA	NA	NA	NA	NA	NA	NA
ENSG00000271509	NA	0	0	0	0	0	0	NA	NA	NA	NA	NA	NA	NA	NA
ENSG00000271511	NA	0	2.00199	0.57003	0	5.45179	0	NA	NA	NA	NA	NA	NA	NA	NA
ENSG00000271519	NA	236.401	285.453	194.494	184.677	226.865	236.431	NA	NA	NA	NA	NA	NA	NA	NA
ENSG00000271522	NA	3.31582	0	8.23769	1.06239	4.46774	5.13679	NA	NA	NA	NA	NA	NA	NA	NA
ENSG00000271523	NA	0	0	0	0	0	0	NA	NA	NA	NA	NA	NA	NA	NA
ENSG00000271524	BNIP3P17	133.352	77.3858	117.135	114.619	112.902	82.7152	94.7657	-0.0832916	0.288876	-0.28833	0.773094	0.892057	No	Downregulated
ENSG00000271525	NA	0	0	0	0	0	0	NA	NA	NA	NA	NA	NA	NA	NA
ENSG00000271526	NA	0	0	0	0	0	0	NA	NA	NA	NA	NA	NA	NA	NA
ENSG00000271527	LOC100420658	0	0	0	0	0	0	NA	NA	NA	NA	NA	NA	NA	NA
ENSG00000271530	NA	0	0	0	7.39011	0	0	NA	NA	NA	NA	NA	NA	NA	NA
ENSG00000271532	BBIP1P1	0	0	0	0	0	0	NA	NA	NA	NA	NA	NA	NA	NA
ENSG00000271533	NA	384.076	313.766	341.759	503.803	414.199	311.437	NA	NA	NA	NA	NA	NA	NA	NA
ENSG00000271536	NA	0	0	0	0	0	0	NA	NA	NA	NA	NA	NA	NA	NA
ENSG00000271537	NA	5.34444	2.92213	3.02394	18.2601	12.3625	10.4966	NA	NA	NA	NA	NA	NA	NA	NA
ENSG00000271538	NA	54.8294	58.3442	61.2982	20.1401	32.4252	38.4101	NA	NA	NA	NA	NA	NA	NA	NA
ENSG00000271543	NA	0	1.97896	2.29487	1.0828	0	0	NA	NA	NA	NA	NA	NA	NA	NA
ENSG00000271544	NA	0	0	0	0	0	0	NA	NA	NA	NA	NA	NA	NA	NA
ENSG00000271546	NA	6.63981	0	0	0	0	0	NA	NA	NA	NA	NA	NA	NA	NA
ENSG00000271547	NA	0	0	0	0	0	0	NA	NA	NA	NA	NA	NA	NA	NA
ENSG00000271550	BNIP3P11	53.0912	55.9266	55.1611	25.234	27.0264	36.7018	33.815	-0.888379	0.43496	-2.04244	0.041108	0.140216	No	Downregulated
ENSG00000271551	LOC115308161	35.7162	27.4351	36.5505	27.5069	25.6664	59.9515	29.5919	0.170652	0.519477	0.328508	0.742528	0.875438	No	Upregulated
ENSG00000271553	NA	18.0099	13.0947	34.541	12.9882	32.6407	11.6501	NA	NA	NA	NA	NA	NA	NA	NA
ENSG00000271554	NA	8.16502	13.6792	6.59598	3.28012	5.59302	2.68938	NA	NA	NA	NA	NA	NA	NA	NA
ENSG00000271555	NA	6.1714	1.02846	3.50112	3.27084	3.34848	0	NA	NA	NA	NA	NA	NA	NA	NA
ENSG00000271557	YPEL5P2	6.13953	0	0.658511	6.5079	7.75141	4.00782	NA	NA	NA	NA	NA	NA	NA	NA
ENSG00000271558	NA	0	0	0	0	0	0	NA	NA	NA	NA	NA	NA	NA	NA
ENSG00000271559	NA	0	0	0	0	0	0	NA	NA	NA	NA	NA	NA	NA	NA
ENSG00000271560	NA	0	0	0	0	0	0	NA	NA	NA	NA	NA	NA	NA	NA
ENSG00000271563	HIRAP1	0	0	0	0	0	0	NA	NA	NA	NA	NA	NA	NA	NA
ENSG00000271564	LINC02333	0	0	0	0	0	0	NA	NA	NA	NA	NA	NA	NA	NA
ENSG00000271565	NA	0	0	0	0	0	0	NA	NA	NA	NA	NA	NA	NA	NA
ENSG00000271567	PPIAL4E	0	0	0	0	0	0	NA	NA	NA	NA	NA	NA	NA	NA
ENSG00000271568	EIF2AP2	0	0	1.74805	0	0	0	NA	NA	NA	NA	NA	NA	NA	NA
ENSG00000271569	NA	0	0	0	0	0	0	NA	NA	NA	NA	NA	NA	NA	NA
ENSG00000271573	NA	0	0	0	0	0	0	NA	NA	NA	NA	NA	NA	NA	NA
ENSG00000271578	NA	0	0	0	0	0	0	NA	NA	NA	NA	NA	NA	NA	NA
ENSG00000271579	NA	0	1.9457	0	0	0	0	NA	NA	NA	NA	NA	NA	NA	NA
ENSG00000271580	GYG2P2	18.6644	35.8413	26.9971	28.8092	53.7788	33.7666	30.8607	0.523923	0.491734	1.06546	0.286668	0.519916	No	Upregulated
ENSG00000271581	NA	0	0	0	0	0	0	NA	NA	NA	NA	NA	NA	NA	NA
ENSG00000271582	EIF2AP1	0	0	0	0	0	0	NA	NA	NA	NA	NA	NA	NA	NA
ENSG00000271583	LOC100420430	0	0	0	0	0	0	NA	NA	NA	NA	NA	NA	NA	NA
ENSG00000271584	LINC02550	0	0	0	0	0	0	NA	NA	NA	NA	NA	NA	NA	NA
ENSG00000271585	SELENOTP2	0	0	0	0	0	0	NA	NA	NA	NA	NA	NA	NA	NA
ENSG00000271586	NA	0	0	0	0	0	0	NA	NA	NA	NA	NA	NA	NA	NA
ENSG00000271587	NA	0	0	0	0	0	0	NA	NA	NA	NA	NA	NA	NA	NA
ENSG00000271588	LARP7P1	0	0	0	0	0	0	NA	NA	NA	NA	NA	NA	NA	NA
ENSG00000271589	NA	0	0	0	0	0	0	NA	NA	NA	NA	NA	NA	NA	NA
ENSG00000271590	NA	87.5926	74.7613	69.018	121.975	65.1072	92.8548	NA	NA	NA	NA	NA	NA	NA	NA
ENSG00000271595	ELOCP35	0	0	0	0	0	0	NA	NA	NA	NA	NA	NA	NA	NA
ENSG00000271596	NA	0	0	0	0	0	0	NA	NA	NA	NA	NA	NA	NA	NA
ENSG00000271597	LOC100421347	0	0	0	0	0	0	NA	NA	NA	NA	NA	NA	NA	NA
ENSG00000271598	NA	0	0	0	0	0	0	NA	NA	NA	NA	NA	NA	NA	NA
ENSG00000271600	NA	0	0	0	0	0	0	NA	NA	NA	NA	NA	NA	NA	NA
ENSG00000271601	LIX1L	3340.13	3250.23	3345.53	3918.15	4109.09	4170.72	2726.33	0.295567	0.0807404	3.66071	0.000251521	0.00268418	No	Upregulated
ENSG00000271602	KRT8P49	0	0	0.582685	0	0	0	NA	NA	NA	NA	NA	NA	NA	NA
ENSG00000271605	MILR1	157.728	149.492	121.391	206.97	249.855	175.195	176.272	0.562343	0.246162	2.28444	0.0223456	0.0893067	No	Upregulated
ENSG00000271606	NA	0	0	0	0	0	0	NA	NA	NA	NA	NA	NA	NA	NA
ENSG00000271607	NA	0	0	0	0	0	0	NA	NA	NA	NA	NA	NA	NA	NA
ENSG00000271608	NA	0	0	0	0	0	0	NA	NA	NA	NA	NA	NA	NA	NA
ENSG00000271609	NA	0	0	0	0	0	0	NA	NA	NA	NA	NA	NA	NA	NA
ENSG00000271611	NA	0	0	0	0	0	0	NA	NA	NA	NA	NA	NA	NA	NA
ENSG00000271612	NA	0	0	0	0	0	0	NA	NA	NA	NA	NA	NA	NA	NA
ENSG00000271614	ATP2B1-AS1	154.619	131.556	154.753	121.703	137.563	147.966	138.815	-0.118239	0.266686	-0.443362	0.657504	0.827624	No	Downregulated
ENSG00000271615	NA	0	0	0	0	0	0	NA	NA	NA	NA	NA	NA	NA	NA
ENSG00000271616	NA	0	0	0	0	0	0	NA	NA	NA	NA	NA	NA	NA	NA
ENSG00000271618	NA	0	0	2.91342	0	0	0	NA	NA	NA	NA	NA	NA	NA	NA
ENSG00000271620	NA	0	0	0	0	0	0	NA	NA	NA	NA	NA	NA	NA	NA
ENSG00000271621	NA	0	0	0	0	0	0	NA	NA	NA	NA	NA	NA	NA	NA
ENSG00000271623	NA	0	8.00681	0	3.13746	2.19749	5.01734	NA	NA	NA	NA	NA	NA	NA	NA
ENSG00000271624	LOC100419058	0	0	0	0	0	0	NA	NA	NA	NA	NA	NA	NA	NA
ENSG00000271625	NA	0	0	3.49611	0	0	0	NA	NA	NA	NA	NA	NA	NA	NA
ENSG00000271626	H3P42	2.00192	1.95728	0	0	0	0	NA	NA	NA	NA	NA	NA	NA	NA
ENSG00000271627	NA	0	0	0	0	0	0	NA	NA	NA	NA	NA	NA	NA	NA
ENSG00000271629	NA	0	0	0	0	0	0	NA	NA	NA	NA	NA	NA	NA	NA
ENSG00000271631	NA	3.31661	2.86173	0.604104	3.23215	10.0148	13.0861	NA	NA	NA	NA	NA	NA	NA	NA
ENSG00000271632	LOC100421684	0	0	0	0	0	0	NA	NA	NA	NA	NA	NA	NA	NA
ENSG00000271635	DBF4P2	2.63261	0	0	2.14098	0	0	NA	NA	NA	NA	NA	NA	NA	NA
ENSG00000271638	BNIP3P19	0	0	0	0	0	0	NA	NA	NA	NA	NA	NA	NA	NA
ENSG00000271639	PPFIA1P1	0.663964	0.963442	0	2.12998	2.24084	7.73365	NA	NA	NA	NA	NA	NA	NA	NA
ENSG00000271642	MARK3P1	0	0	0	0	0	2.65653	NA	NA	NA	NA	NA	NA	NA	NA
ENSG00000271643	PDCD6IP-DT	438.419	491.332	503.756	557.052	593.288	437.344	439.518	0.149495	0.142809	1.04682	0.295183	0.529481	No	Upregulated
ENSG00000271644	NA	0	0	0	0	0	0	NA	NA	NA	NA	NA	NA	NA	NA
ENSG00000271646	NA	216.823	225.829	296.345	241.703	219.184	201.193	NA	NA	NA	NA	NA	NA	NA	NA
ENSG00000271647	KRT8P47	0	0	0.597642	0	2.23346	1.28055	NA	NA	NA	NA	NA	NA	NA	NA
ENSG00000271650	NA	0	0	0	0	0	0	NA	NA	NA	NA	NA	NA	NA	NA
ENSG00000271652	NA	0	0	0	0	0	0	NA	NA	NA	NA	NA	NA	NA	NA
ENSG00000271653	NA	0	2.9319	0	0	0	0	NA	NA	NA	NA	NA	NA	NA	NA
ENSG00000271654	NA	0	0	0	0	0	0	NA	NA	NA	NA	NA	NA	NA	NA
ENSG00000271655	BNIP3P35	0	0.964747	0	0	0	0	NA	NA	NA	NA	NA	NA	NA	NA
ENSG00000271656	NA	0	0	0	0	0	0	NA	NA	NA	NA	NA	NA	NA	NA
ENSG00000271657	NA	0	0	0	0	0	0	NA	NA	NA	NA	NA	NA	NA	NA
ENSG00000271659	NA	40.0742	18.5321	24.5982	4.26942	25.5285	13.1139	NA	NA	NA	NA	NA	NA	NA	NA
ENSG00000271660	NA	0	0	0	0	0	0	NA	NA	NA	NA	NA	NA	NA	NA
ENSG00000271661	BNIP3P36	0	0	0	0	0	0	NA	NA	NA	NA	NA	NA	NA	NA
ENSG00000271662	NA	109.746	97.5646	112.632	68.2476	63.8909	51.7199	NA	NA	NA	NA	NA	NA	NA	NA
ENSG00000271664	NA	37.9776	24.3124	13.1095	30.828	29.1791	25.8267	NA	NA	NA	NA	NA	NA	NA	NA
ENSG00000271666	NA	0	0	0	0	0	0	NA	NA	NA	NA	NA	NA	NA	NA
ENSG00000271667	NA	0	0	0	0	0	0	NA	NA	NA	NA	NA	NA	NA	NA
ENSG00000271670	NA	7.98446	13.5142	12.1383	1.07256	1.11845	11.7526	NA	NA	NA	NA	NA	NA	NA	NA
ENSG00000271671	NA	0	0	0	0	0	0	NA	NA	NA	NA	NA	NA	NA	NA
ENSG00000271672	NA	0	0	0	0	0	0	NA	NA	NA	NA	NA	NA	NA	NA
ENSG00000271676	LOC339966	0	0	0	0	0	0	NA	NA	NA	NA	NA	NA	NA	NA
ENSG00000271677	NA	0	0	0	0	0	0	NA	NA	NA	NA	NA	NA	NA	NA
ENSG00000271679	LSM1P2	0	0	0	0	0	0	NA	NA	NA	NA	NA	NA	NA	NA
ENSG00000271680	NA	0	0	0	0	0	0	NA	NA	NA	NA	NA	NA	NA	NA
ENSG00000271681	NA	0	0	0	0	0	0	NA	NA	NA	NA	NA	NA	NA	NA
ENSG00000271682	NA	0	0	0	0	0	0	NA	NA	NA	NA	NA	NA	NA	NA
ENSG00000271686	TNPO3P1	0	0	0	0	0	0	NA	NA	NA	NA	NA	NA	NA	NA
ENSG00000271687	MTND5P10	2.64581	0	0.584913	0	0	0	NA	NA	NA	NA	NA	NA	NA	NA
ENSG00000271691	NA	0	0	0	0	0	0	NA	NA	NA	NA	NA	NA	NA	NA
ENSG00000271693	NA	0	0	0	0	0	0	NA	NA	NA	NA	NA	NA	NA	NA
ENSG00000271696	LOC100420541	0	0	0	0	0	0	NA	NA	NA	NA	NA	NA	NA	NA
ENSG00000271697	NA	0	0	0	0	0	0	NA	NA	NA	NA	NA	NA	NA	NA
ENSG00000271698	NA	26.917	13.7418	25.6837	27.3728	40.1483	20.3671	NA	NA	NA	NA	NA	NA	NA	NA
ENSG00000271699	NA	0	9.2738	5.0194	0	0	0	NA	NA	NA	NA	NA	NA	NA	NA
ENSG00000271701	NA	0	0	0	0	0	0	NA	NA	NA	NA	NA	NA	NA	NA
ENSG00000271702	LOC100421527	0	0	0	0	0	0	NA	NA	NA	NA	NA	NA	NA	NA
ENSG00000271704	BNIP3P20	0	2.90332	1.16173	0	0	0	NA	NA	NA	NA	NA	NA	NA	NA
ENSG00000271705	RPL17P3	1.32796	0	0	0	0	0	NA	NA	NA	NA	NA	NA	NA	NA
ENSG00000271707	NA	0	0	0	0	0	0	NA	NA	NA	NA	NA	NA	NA	NA
ENSG00000271709	LOC124907880	0	0	0	0	0	0	NA	NA	NA	NA	NA	NA	NA	NA
ENSG00000271710	NDUFA8P1	0	6.60397	0.622812	0	0	5.07878	NA	NA	NA	NA	NA	NA	NA	NA
ENSG00000271711	NA	3.35053	7.7551	3.66144	3.20035	8.88923	1.2967	NA	NA	NA	NA	NA	NA	NA	NA
ENSG00000271712	LOC100421611	0	0	0	0	0	0	NA	NA	NA	NA	NA	NA	NA	NA
ENSG00000271714	NA	0	0	0.589466	1.04358	0	0	NA	NA	NA	NA	NA	NA	NA	NA
ENSG00000271715	NA	9.11864	1.90519	0.624659	3.12729	3.23766	2.56004	NA	NA	NA	NA	NA	NA	NA	NA
ENSG00000271716	NA	0	0	2.44532	2.10381	0	0	NA	NA	NA	NA	NA	NA	NA	NA
ENSG00000271717	NA	0	3.99824	5.96164	0	0	0	NA	NA	NA	NA	NA	NA	NA	NA
ENSG00000271723	MROH7-TTC4	4.01355	6.81116	1.17735	4.21824	6.68983	7.64387	NA	NA	NA	NA	NA	NA	NA	NA
ENSG00000271724	NA	0	0	0	0	0	0	NA	NA	NA	NA	NA	NA	NA	NA
ENSG00000271725	NA	0	0	0	0	0	0	NA	NA	NA	NA	NA	NA	NA	NA
ENSG00000271727	NA	0	0	0	0	0	0	NA	NA	NA	NA	NA	NA	NA	NA
ENSG00000271730	NA	0	3.74728	3.53396	9.72704	0	1.29922	NA	NA	NA	NA	NA	NA	NA	NA
ENSG00000271732	NA	0	0	3.3003	5.48813	2.25579	5.35819	NA	NA	NA	NA	NA	NA	NA	NA
ENSG00000271736	NA	783.561	980.213	955.992	1138.12	1229.03	1270.64	NA	NA	NA	NA	NA	NA	NA	NA
ENSG00000271739	RNU1-29P	0	0	0	0	0	0	NA	NA	NA	NA	NA	NA	NA	NA
ENSG00000271741	NA	328.157	284.844	229.76	363.909	360.955	304.518	NA	NA	NA	NA	NA	NA	NA	NA
ENSG00000271742	NA	0	6.84903	0	2.08193	0	0	NA	NA	NA	NA	NA	NA	NA	NA
ENSG00000271743	NA	1.33124	0.966573	2.35427	1.06007	3.35095	2.57105	NA	NA	NA	NA	NA	NA	NA	NA
ENSG00000271746	NA	13.7281	24.8924	13.5645	7.37935	8.87894	13.9049	NA	NA	NA	NA	NA	NA	NA	NA
ENSG00000271749	NA	0	0	2.86605	3.21954	0	0	NA	NA	NA	NA	NA	NA	NA	NA
ENSG00000271751	NA	37.6134	66.3622	45.8352	65.6205	49.6564	42.3632	NA	NA	NA	NA	NA	NA	NA	NA
ENSG00000271752	NA	0	0	0	0	0	0	NA	NA	NA	NA	NA	NA	NA	NA
ENSG00000271754	NA	78.8906	57.313	126.455	137.129	83.2305	68.8509	NA	NA	NA	NA	NA	NA	NA	NA
ENSG00000271755	NA	131.612	108.319	102.262	60.6842	55.9995	65.4773	NA	NA	NA	NA	NA	NA	NA	NA
ENSG00000271758	NA	0	0	0	0	0	0	NA	NA	NA	NA	NA	NA	NA	NA
ENSG00000271761	NA	6.6192	17.3115	20.1737	15.7868	17.5756	7.71924	NA	NA	NA	NA	NA	NA	NA	NA
ENSG00000271763	NA	0	0	0	0	0	0	NA	NA	NA	NA	NA	NA	NA	NA
ENSG00000271765	RN7SKP299	0	0	0	0	1.11456	0	NA	NA	NA	NA	NA	NA	NA	NA
ENSG00000271766	NA	0	0	0	0	0	0	NA	NA	NA	NA	NA	NA	NA	NA
ENSG00000271771	NA	15.7841	21.0117	17.9509	3.22266	24.5808	9.08441	NA	NA	NA	NA	NA	NA	NA	NA
ENSG00000271774	NA	0	0	0	0	0	0	NA	NA	NA	NA	NA	NA	NA	NA
ENSG00000271776	LOC780529	29.0022	26.7584	10.4548	21.3308	3.35547	16.6498	13.5037	-0.677036	1.05654	-0.640803	0.521651	0.736204	No	Downregulated
ENSG00000271778	NA	9.23899	15.3417	9.03925	13.592	3.3594	7.47095	NA	NA	NA	NA	NA	NA	NA	NA
ENSG00000271779	NA	0	0	0	0	0	0	NA	NA	NA	NA	NA	NA	NA	NA
ENSG00000271781	NA	117.872	111.968	126.992	158.45	188.332	109.06	NA	NA	NA	NA	NA	NA	NA	NA
ENSG00000271784	NA	2.70313	1.96913	0	1.07625	6.7666	0	NA	NA	NA	NA	NA	NA	NA	NA
ENSG00000271787	NA	9.24024	0	0	0	0	0	NA	NA	NA	NA	NA	NA	NA	NA
ENSG00000271788	NA	135.135	143.8	118.898	95.5959	85.775	96.7963	NA	NA	NA	NA	NA	NA	NA	NA
ENSG00000271789	NA	32.1832	46.6376	48.998	52.6543	29.1438	54.3001	NA	NA	NA	NA	NA	NA	NA	NA
ENSG00000271792	NA	0	0	0	0	0	0	NA	NA	NA	NA	NA	NA	NA	NA
ENSG00000271793	NA	121.72	146.355	191.218	247.693	143.95	138.869	NA	NA	NA	NA	NA	NA	NA	NA
ENSG00000271795	NA	62.1769	42.7352	56.5462	49.8105	40.2445	75.5863	NA	NA	NA	NA	NA	NA	NA	NA
ENSG00000271797	NA	20.1464	24.4279	46.9128	24.3561	22.3192	32.1073	NA	NA	NA	NA	NA	NA	NA	NA
ENSG00000271798	SNORA51	8.28156	0.859492	11.9396	5.64329	2.97889	4.5285	NA	NA	NA	NA	NA	NA	NA	NA
ENSG00000271803	NA	3.39624	1.98332	3.89571	7.51459	12.2455	0	NA	NA	NA	NA	NA	NA	NA	NA
ENSG00000271806	NA	71.7533	88.8891	66.2203	43.2681	41.3232	61.1728	NA	NA	NA	NA	NA	NA	NA	NA
ENSG00000271810	NA	28.0416	15.2738	40.3867	10.6357	23.494	24.2739	NA	NA	NA	NA	NA	NA	NA	NA
ENSG00000271811	NA	0	1.92949	0	0	0	0	NA	NA	NA	NA	NA	NA	NA	NA
ENSG00000271814	RN7SKP290	0	0	0	0	0	0	NA	NA	NA	NA	NA	NA	NA	NA
ENSG00000271816	BMS1P4	541.802	557.966	389.162	512.683	604.103	634.812	573.311	0.236434	0.155824	1.51731	0.129188	0.315809	No	Upregulated
ENSG00000271817	LOC124900922	0	0	0	0	0	0	NA	NA	NA	NA	NA	NA	NA	NA
ENSG00000271818	RN7SKP4	0	0	0	0	0	0	NA	NA	NA	NA	NA	NA	NA	NA
ENSG00000271819	RNU6-94P	0	0	0	0	0	0	NA	NA	NA	NA	NA	NA	NA	NA
ENSG00000271820	LOC285804	0	0	0	0	0	0	NA	NA	NA	NA	NA	NA	NA	NA
ENSG00000271821	NA	0	0	0	0	0	0	NA	NA	NA	NA	NA	NA	NA	NA
ENSG00000271824	SMIM32	0	2.99499	0	0	1.10714	0	NA	NA	NA	NA	NA	NA	NA	NA
ENSG00000271825	NA	2.01041	6.81584	10.2089	6.43185	3.31478	1.31422	NA	NA	NA	NA	NA	NA	NA	NA
ENSG00000271826	PLS3-AS1	0	0	0	0	0	0	NA	NA	NA	NA	NA	NA	NA	NA
ENSG00000271828	NA	36.7909	46.4426	40.0673	30.1006	66.0632	52.9722	NA	NA	NA	NA	NA	NA	NA	NA
ENSG00000271830	NA	0	0	0	0	0	0	NA	NA	NA	NA	NA	NA	NA	NA
ENSG00000271833	NA	28.8348	12.6608	12.2186	6.41082	15.6416	20.8815	NA	NA	NA	NA	NA	NA	NA	NA
ENSG00000271841	RNU7-10P	0	0	0	0	0	0	NA	NA	NA	NA	NA	NA	NA	NA
ENSG00000271843	NA	11.0906	9.50046	4.18917	19.4756	7.85544	6.54195	NA	NA	NA	NA	NA	NA	NA	NA
ENSG00000271848	NA	8.59397	4.46038	12.9804	15.4799	5.10546	0	NA	NA	NA	NA	NA	NA	NA	NA
ENSG00000271849	NA	7.31768	6.76607	12.935	4.23095	12.1373	9.0578	NA	NA	NA	NA	NA	NA	NA	NA
ENSG00000271850	LINC02343	0	0	0	0	0	0	NA	NA	NA	NA	NA	NA	NA	NA
ENSG00000271851	NA	112.234	104.111	130.097	117.833	131.301	101.634	NA	NA	NA	NA	NA	NA	NA	NA
ENSG00000271852	SNORD11B	0	0	0	0	0	0	NA	NA	NA	NA	NA	NA	NA	NA
ENSG00000271853	NA	65.3844	60.7719	54.9492	128.069	125.013	69.0859	NA	NA	NA	NA	NA	NA	NA	NA
ENSG00000271855	NA	57.9525	55.5086	50.1742	36.8439	41.0167	34.2249	NA	NA	NA	NA	NA	NA	NA	NA
ENSG00000271856	LINC01215	289.728	269.208	437.385	501.6	502.338	475.8	334.759	0.567402	0.216883	2.61616	0.0088924	0.0444908	No	Upregulated
ENSG00000271857	NA	2.67551	2.91892	5.39322	0	2.23869	0	NA	NA	NA	NA	NA	NA	NA	NA
ENSG00000271858	CYB561D2	23.8596	19.2282	19.2327	38.1261	11.8237	18.0696	21.6068	0.149843	0.610172	0.245575	0.806011	0.91017	No	Upregulated
ENSG00000271860	LOC101927314	16.3086	16.9231	19.1566	41.3509	28.3565	15.1407	16.6353	0.692202	0.634661	1.09066	0.27542	0.508069	No	Upregulated
ENSG00000271862	NA	77.0918	134.671	106.326	107.79	98.5648	132.946	NA	NA	NA	NA	NA	NA	NA	NA
ENSG00000271868	NA	9.4074	5.88821	9.52942	10.7392	10.0485	7.91925	NA	NA	NA	NA	NA	NA	NA	NA
ENSG00000271871	NA	0	0	0	0	4.42868	2.55851	NA	NA	NA	NA	NA	NA	NA	NA
ENSG00000271874	NA	1.31854	0.957901	3.13721	1.04824	1.08551	3.88619	NA	NA	NA	NA	NA	NA	NA	NA
ENSG00000271880	AGAP11	61.4917	90.4305	135.049	99.5823	50.3392	76.8498	90.5066	-0.341567	0.34188	-0.999084	0.317754	0.553634	No	Downregulated
ENSG00000271882	NA	8.7559	5.87173	8.43963	20.3473	6.63501	10.5485	NA	NA	NA	NA	NA	NA	NA	NA
ENSG00000271886	MIR98	0	0	0	0	0	0	NA	NA	NA	NA	NA	NA	NA	NA
ENSG00000271888	NA	132.201	158.048	205.89	193.018	204.519	169.154	NA	NA	NA	NA	NA	NA	NA	NA
ENSG00000271889	C2orf74-AS1	0	0	0	0	0	0	NA	NA	NA	NA	NA	NA	NA	NA
ENSG00000271890	NA	0	0	0	0	0	0	NA	NA	NA	NA	NA	NA	NA	NA
ENSG00000271892	NA	0	0	0	0	0	0	NA	NA	NA	NA	NA	NA	NA	NA
ENSG00000271893	NA	13.483	5.89371	5.67192	5.3401	5.56339	2.62093	NA	NA	NA	NA	NA	NA	NA	NA
ENSG00000271894	NA	0	7.60617	0	0	0	0	NA	NA	NA	NA	NA	NA	NA	NA
ENSG00000271897	NA	0	0	0	0	0	0	NA	NA	NA	NA	NA	NA	NA	NA
ENSG00000271898	MIR4791	0	0	0	0	0	0	NA	NA	NA	NA	NA	NA	NA	NA
ENSG00000271899	MIR4466	0	0	0	0	0	0	NA	NA	NA	NA	NA	NA	NA	NA
ENSG00000271900	NA	0	0	0	0	0	0	NA	NA	NA	NA	NA	NA	NA	NA
ENSG00000271901	NA	0	0	0	0	0	0	NA	NA	NA	NA	NA	NA	NA	NA
ENSG00000271904	NA	0	0	0	0	0	0	NA	NA	NA	NA	NA	NA	NA	NA
ENSG00000271907	SNORA35B	0	0	0	0	0	0	NA	NA	NA	NA	NA	NA	NA	NA
ENSG00000271911	NA	1.99194	0	0	0	0	0	NA	NA	NA	NA	NA	NA	NA	NA
ENSG00000271913	TAGAP-AS1	45.1935	58.0376	39.3932	55.9222	70.3712	48.2848	58.1698	0.300211	0.453456	0.662051	0.507938	0.72589	No	Upregulated
ENSG00000271914	NA	0	0	0	0	0	0	NA	NA	NA	NA	NA	NA	NA	NA
ENSG00000271916	NA	0	0	0	0	0	0	NA	NA	NA	NA	NA	NA	NA	NA
ENSG00000271917	NA	0	0	0	0	0	0	NA	NA	NA	NA	NA	NA	NA	NA
ENSG00000271919	NA	0	0	0	2.09395	0	0	NA	NA	NA	NA	NA	NA	NA	NA
ENSG00000271922	LOC124906350	0	0	0	0	0	0	NA	NA	NA	NA	NA	NA	NA	NA
ENSG00000271923	RNU6-86P	0	0	0	0	0	0	NA	NA	NA	NA	NA	NA	NA	NA
ENSG00000271924	RNA5SP108	0	0	0	0	0	0	NA	NA	NA	NA	NA	NA	NA	NA
ENSG00000271926	NA	19.2136	1.91783	0.602759	9.66384	2.23487	9.13479	NA	NA	NA	NA	NA	NA	NA	NA
ENSG00000271930	NA	0	0	1.79283	0	0	0	NA	NA	NA	NA	NA	NA	NA	NA
ENSG00000271931	NA	0	0	0	0	0	0	NA	NA	NA	NA	NA	NA	NA	NA
ENSG00000271932	RNU6-85P	0	0	0	0	0	0	NA	NA	NA	NA	NA	NA	NA	NA
ENSG00000271933	NA	9.41323	1.95539	1.78382	16.9221	5.57936	42.0855	NA	NA	NA	NA	NA	NA	NA	NA
ENSG00000271934	OR2AS2P	0	0	0	0	0	0	NA	NA	NA	NA	NA	NA	NA	NA
ENSG00000271936	NA	410.812	382.953	447.746	493.078	499.14	520.82	NA	NA	NA	NA	NA	NA	NA	NA
ENSG00000271937	NA	6.17577	10.993	5.0237	9.47441	7.71729	3.81739	NA	NA	NA	NA	NA	NA	NA	NA
ENSG00000271938	NA	0	0	0	0	0	0	NA	NA	NA	NA	NA	NA	NA	NA
ENSG00000271943	NA	0	0.967524	1.76326	1.06001	0	0	NA	NA	NA	NA	NA	NA	NA	NA
ENSG00000271945	LOC105377862	0	0	1.16537	0	0	0	NA	NA	NA	NA	NA	NA	NA	NA
ENSG00000271947	NA	0	0	0	2.11146	0	0	NA	NA	NA	NA	NA	NA	NA	NA
ENSG00000271949	NA	0	0	0	0	2.22913	0	NA	NA	NA	NA	NA	NA	NA	NA
ENSG00000271952	LINC01954	0	0	0	0	0	0	NA	NA	NA	NA	NA	NA	NA	NA
ENSG00000271955	NA	0	0	0	0	0	0	NA	NA	NA	NA	NA	NA	NA	NA
ENSG00000271958	NA	0	0	0	0	0	0	NA	NA	NA	NA	NA	NA	NA	NA
ENSG00000271959	NA	887.92	906.328	585.084	264.223	182.081	206.948	NA	NA	NA	NA	NA	NA	NA	NA
ENSG00000271963	NA	0	0	0	0	0	0	NA	NA	NA	NA	NA	NA	NA	NA
ENSG00000271964	NA	47.6052	45.1521	65.8346	48.5387	35.1255	33.3955	NA	NA	NA	NA	NA	NA	NA	NA
ENSG00000271966	NA	25.1374	23.914	31.2169	16.0776	41.3763	45.252	NA	NA	NA	NA	NA	NA	NA	NA
ENSG00000271967	NA	0	0	0.602588	0	0	0	NA	NA	NA	NA	NA	NA	NA	NA
ENSG00000271968	NA	0	0	0	0	0	0	NA	NA	NA	NA	NA	NA	NA	NA
ENSG00000271969	NA	0	1.9697	1.2942	7.51597	0	0	NA	NA	NA	NA	NA	NA	NA	NA
ENSG00000271971	NA	59.6809	70.0813	66.4584	90.2587	66.342	50.7968	NA	NA	NA	NA	NA	NA	NA	NA
ENSG00000271973	NA	3.43214	11.2322	3.01191	2.18284	1.12605	2.56774	NA	NA	NA	NA	NA	NA	NA	NA
ENSG00000271974	RDM1P4	0	0	0	0	0	0	NA	NA	NA	NA	NA	NA	NA	NA
ENSG00000271976	NA	272.732	305.909	345.038	295.782	284.991	303.828	NA	NA	NA	NA	NA	NA	NA	NA
ENSG00000271977	NA	1.30463	1.89559	3.62229	0	0	0	NA	NA	NA	NA	NA	NA	NA	NA
ENSG00000271978	NA	54.2347	43.2885	21.5971	48.9877	32.4529	55.0765	NA	NA	NA	NA	NA	NA	NA	NA
ENSG00000271980	NA	49.5568	37.3794	22.7368	51.2404	49.3511	37.3221	NA	NA	NA	NA	NA	NA	NA	NA
ENSG00000271981	NA	0	0	0	0	7.80194	0	NA	NA	NA	NA	NA	NA	NA	NA
ENSG00000271982	SNORD58B	0	0	0	0	0	0	NA	NA	NA	NA	NA	NA	NA	NA
ENSG00000271983	NA	0	0	0	0	0	0	NA	NA	NA	NA	NA	NA	NA	NA
ENSG00000271984	NA	0	0	0	6.33438	0	0	NA	NA	NA	NA	NA	NA	NA	NA
ENSG00000271985	NA	0	0	0	0	0	0	NA	NA	NA	NA	NA	NA	NA	NA
ENSG00000271986	RN7SL827P	0.723668	0	0	0	0	0	NA	NA	NA	NA	NA	NA	NA	NA
ENSG00000271989	NA	2.74295	2.98924	4.32301	0	0	1.26537	NA	NA	NA	NA	NA	NA	NA	NA
ENSG00000271992	NA	43.4405	25.3822	34.023	12.8196	18.8705	37.8992	NA	NA	NA	NA	NA	NA	NA	NA
ENSG00000271993	NA	38.7034	23.6667	22.1072	28.1206	11.1878	13.0838	NA	NA	NA	NA	NA	NA	NA	NA
ENSG00000271996	NA	4.03114	3.91281	15.2295	1.0722	4.48266	10.288	NA	NA	NA	NA	NA	NA	NA	NA
ENSG00000271998	NA	39.1848	0	0	0	34.6937	0	NA	NA	NA	NA	NA	NA	NA	NA
ENSG00000272002	NA	0	0	0	1.06878	6.71172	1.30187	NA	NA	NA	NA	NA	NA	NA	NA
ENSG00000272004	NA	8.07015	7.81878	0.647757	5.34363	3.29812	0	NA	NA	NA	NA	NA	NA	NA	NA
ENSG00000272006	NA	0	0	0	0	0	0	NA	NA	NA	NA	NA	NA	NA	NA
ENSG00000272008	NA	24.5174	30.7526	24.507	26.6451	31.3333	17.8583	NA	NA	NA	NA	NA	NA	NA	NA
ENSG00000272009	NA	17.4977	19.5433	14.6596	23.3756	17.7876	15.5242	NA	NA	NA	NA	NA	NA	NA	NA
ENSG00000272010	NA	36.1575	33.9538	17.9746	24.4944	37.6403	40.5858	NA	NA	NA	NA	NA	NA	NA	NA
ENSG00000272015	NA	0	0	0	0	0	0	NA	NA	NA	NA	NA	NA	NA	NA
ENSG00000272020	RNU1-30P	0	0	0	0	0	0	NA	NA	NA	NA	NA	NA	NA	NA
ENSG00000272021	NA	2.63928	0	6.69407	2.09822	0	1.28194	NA	NA	NA	NA	NA	NA	NA	NA
ENSG00000272023	NA	0.667377	0	1.30148	6.25927	1.0751	0	NA	NA	NA	NA	NA	NA	NA	NA
ENSG00000272024	NA	1.30753	0	0	0	0	2.58125	NA	NA	NA	NA	NA	NA	NA	NA
ENSG00000272025	LOC124906140	0	0	0	0	0	0	NA	NA	NA	NA	NA	NA	NA	NA
ENSG00000272027	NA	1.31885	0	0	0	0	1.87342	NA	NA	NA	NA	NA	NA	NA	NA
ENSG00000272028	RNU6-87P	0	0	0	0	0	0	NA	NA	NA	NA	NA	NA	NA	NA
ENSG00000272030	NA	35.3868	40.7515	56.9644	61.5024	68.1213	84.622	NA	NA	NA	NA	NA	NA	NA	NA
ENSG00000272031	ANKRD34A	207.104	166.816	225.262	279.474	302.101	210.117	164.228	0.396344	0.208482	1.90109	0.05729	0.179092	No	Upregulated
ENSG00000272033	NA	28.7716	13.2528	9.8301	10.7517	5.60936	7.74277	NA	NA	NA	NA	NA	NA	NA	NA
ENSG00000272034	SNORD14A	0	0	0	0	0	0	NA	NA	NA	NA	NA	NA	NA	NA
ENSG00000272036	MIR139	0	0	0	0	0	0	NA	NA	NA	NA	NA	NA	NA	NA
ENSG00000272037	NA	60.5863	48.5307	51.9584	64.3823	38.0919	49.1225	NA	NA	NA	NA	NA	NA	NA	NA
ENSG00000272046	NA	37.2935	48.6692	36.4131	39.9054	44.9365	59.0387	NA	NA	NA	NA	NA	NA	NA	NA
ENSG00000272047	GTF2H5	1901.52	1748.33	1948.32	2004.73	1789.19	1939.4	2621.09	0.033419	0.0933593	0.357961	0.720373	0.864253	No	Upregulated
ENSG00000272049	NA	7.99399	1.9418	11.4863	1.0716	12.3373	1.30888	NA	NA	NA	NA	NA	NA	NA	NA
ENSG00000272050	NA	68.2771	41.3145	50.134	69.6388	34.4878	34.6166	NA	NA	NA	NA	NA	NA	NA	NA
ENSG00000272051	NA	0	0	0	0	0	0	NA	NA	NA	NA	NA	NA	NA	NA
ENSG00000272054	NA	135.956	125.414	132.082	150.458	163.748	208.699	NA	NA	NA	NA	NA	NA	NA	NA
ENSG00000272056	NA	14.811	3.92213	1.84369	12.7707	14.4749	24.6375	NA	NA	NA	NA	NA	NA	NA	NA
ENSG00000272057	NA	0.686864	3.02197	5.36896	3.23622	6.66655	0	NA	NA	NA	NA	NA	NA	NA	NA
ENSG00000272068	NA	882.448	912.14	981.408	797.81	917.084	792.734	NA	NA	NA	NA	NA	NA	NA	NA
ENSG00000272071	NA	0	0	1.80334	0	2.16078	0	NA	NA	NA	NA	NA	NA	NA	NA
ENSG00000272072	NA	50.4185	41.4665	46.1366	55.5975	58.2879	54.5716	NA	NA	NA	NA	NA	NA	NA	NA
ENSG00000272075	RN7SL828P	0	0	0	0	0	0	NA	NA	NA	NA	NA	NA	NA	NA
ENSG00000272076	NA	4.59273	0	0	3.11844	0	1.23794	NA	NA	NA	NA	NA	NA	NA	NA
ENSG00000272077	NA	137.644	155.094	197.808	282.498	249.563	238.163	NA	NA	NA	NA	NA	NA	NA	NA
ENSG00000272078	NA	44.538	45.1505	27.277	22.0642	14.4703	25.2843	NA	NA	NA	NA	NA	NA	NA	NA
ENSG00000272079	NA	130.92	135.042	181.224	141.126	158.534	165.812	NA	NA	NA	NA	NA	NA	NA	NA
ENSG00000272080	MIR502	0	0	0	0	0	0	NA	NA	NA	NA	NA	NA	NA	NA
ENSG00000272081	NA	18.2278	4.9274	5.69736	0	7.78608	6.54238	NA	NA	NA	NA	NA	NA	NA	NA
ENSG00000272084	NA	82.5196	80.0002	92.8733	89.759	95.9074	100.781	NA	NA	NA	NA	NA	NA	NA	NA
ENSG00000272085	NA	0	0	0	0	0	0	NA	NA	NA	NA	NA	NA	NA	NA
ENSG00000272087	NA	0	0	0	0	0	0	NA	NA	NA	NA	NA	NA	NA	NA
ENSG00000272088	NA	0	0	0	0	0	0	NA	NA	NA	NA	NA	NA	NA	NA
ENSG00000272092	NA	68.9125	55.9506	62.0333	60.9272	39.9544	58.9255	NA	NA	NA	NA	NA	NA	NA	NA
ENSG00000272094	NA	62.239	48.9798	46.2144	46.0372	28.0137	36.3229	NA	NA	NA	NA	NA	NA	NA	NA
ENSG00000272096	RN7SL715P	0	0	0	0	0	0	NA	NA	NA	NA	NA	NA	NA	NA
ENSG00000272097	TMEM14B-DT	39.1331	14.4617	48.3828	86.8968	18.4331	51.7717	45.3254	0.602355	0.537604	1.12044	0.262525	0.493399	No	Upregulated
ENSG00000272100	NA	18.3229	7.91851	19.1257	6.46382	3.31976	2.66396	NA	NA	NA	NA	NA	NA	NA	NA
ENSG00000272103	NA	16.3139	20.7928	12.6804	23.6625	8.97906	7.73743	NA	NA	NA	NA	NA	NA	NA	NA
ENSG00000272104	NA	0	0	0	0	0	0	NA	NA	NA	NA	NA	NA	NA	NA
ENSG00000272106	NA	620.595	533.072	524.113	509.924	487.927	383.915	NA	NA	NA	NA	NA	NA	NA	NA
ENSG00000272108	NA	0	0	2.33074	0	0	0	NA	NA	NA	NA	NA	NA	NA	NA
ENSG00000272109	NA	8.01164	9.95357	10.3868	1.66634	30.7533	6.55146	NA	NA	NA	NA	NA	NA	NA	NA
ENSG00000272112	NA	0	0	0	0	0	5.08307	NA	NA	NA	NA	NA	NA	NA	NA
ENSG00000272113	NA	0	0	0	0	0	0	NA	NA	NA	NA	NA	NA	NA	NA
ENSG00000272114	NA	0	0	0	0	0	0	NA	NA	NA	NA	NA	NA	NA	NA
ENSG00000272115	NA	73.0019	53.7904	52.6569	64.3226	98.734	65.2545	NA	NA	NA	NA	NA	NA	NA	NA
ENSG00000272121	NA	0	0	1.16537	0	0	0	NA	NA	NA	NA	NA	NA	NA	NA
ENSG00000272123	NA	0	0	0	0	0	3.8123	NA	NA	NA	NA	NA	NA	NA	NA
ENSG00000272128	NA	8.68941	11.7183	9.47148	16.0293	11.0988	3.92352	NA	NA	NA	NA	NA	NA	NA	NA
ENSG00000272129	NA	13.7204	16.1271	9.85887	16.0916	21.3037	7.7223	NA	NA	NA	NA	NA	NA	NA	NA
ENSG00000272130	NA	2.73938	0	0	0	0	0	NA	NA	NA	NA	NA	NA	NA	NA
ENSG00000272134	NA	0	0	0	0	0	0	NA	NA	NA	NA	NA	NA	NA	NA
ENSG00000272137	NA	17.358	14.6262	15.1607	12.8044	16.6375	15.7404	NA	NA	NA	NA	NA	NA	NA	NA
ENSG00000272138	LINC01607	2.6663	3.0905	0.938915	1.73515	3.63981	76.2453	NA	NA	NA	NA	NA	NA	NA	NA
ENSG00000272139	NA	0	0	0	0	0	0	NA	NA	NA	NA	NA	NA	NA	NA
ENSG00000272140	NA	216.337	254.509	166.111	190.611	162.357	204.863	NA	NA	NA	NA	NA	NA	NA	NA
ENSG00000272141	NA	0	0	0	0	0	0	NA	NA	NA	NA	NA	NA	NA	NA
ENSG00000272142	LYRM4-AS1	84.7379	128.026	108.93	107.173	120.565	103.291	113.252	0.0513288	0.243982	0.21038	0.833371	0.923192	No	Upregulated
ENSG00000272144	NA	60.7532	57.5136	46.0689	117.874	94.1739	68.5991	NA	NA	NA	NA	NA	NA	NA	NA
ENSG00000272146	ARF4-AS1	24.7783	24.8613	38.3936	15.7428	15.6173	14.4325	29.0956	-0.942229	0.504337	-1.86825	0.0617267	0.188784	No	Downregulated
ENSG00000272148	NA	4.00488	12.6705	11.3288	13.8654	5.54726	17.0285	NA	NA	NA	NA	NA	NA	NA	NA
ENSG00000272149	NA	0	0	0	0	0	0	NA	NA	NA	NA	NA	NA	NA	NA
ENSG00000272150	NA	106.041	100.774	102.24	100.784	87.8154	64.5997	NA	NA	NA	NA	NA	NA	NA	NA
ENSG00000272153	NA	104.434	89.6531	75.2531	105.339	84.619	88.6235	NA	NA	NA	NA	NA	NA	NA	NA
ENSG00000272154	NA	0	0	0	0	0	0	NA	NA	NA	NA	NA	NA	NA	NA
ENSG00000272155	NA	0	0	0	0	0	0	NA	NA	NA	NA	NA	NA	NA	NA
ENSG00000272156	NA	10.6114	6.73729	4.80108	4.28332	4.4798	3.9026	NA	NA	NA	NA	NA	NA	NA	NA
ENSG00000272158	NA	0.660918	1.92059	0	0	0	2.59266	NA	NA	NA	NA	NA	NA	NA	NA
ENSG00000272159	NA	0	0	0	0	3.38881	3.93559	NA	NA	NA	NA	NA	NA	NA	NA
ENSG00000272160	NA	0	0	0	0	0	1.27077	NA	NA	NA	NA	NA	NA	NA	NA
ENSG00000272161	NA	0	0	0	0	0	0	NA	NA	NA	NA	NA	NA	NA	NA
ENSG00000272162	NA	5.32183	0	8.84412	0	2.24676	0	NA	NA	NA	NA	NA	NA	NA	NA
ENSG00000272164	NA	0	0	0	0	0	0	NA	NA	NA	NA	NA	NA	NA	NA
ENSG00000272166	NA	0	0	0	0	0	0	NA	NA	NA	NA	NA	NA	NA	NA
ENSG00000272167	NA	0	0	0	0	0	0	NA	NA	NA	NA	NA	NA	NA	NA
ENSG00000272168	NA	35.3347	54.8654	48.3219	40.8307	22.8966	35.8589	NA	NA	NA	NA	NA	NA	NA	NA
ENSG00000272170	NA	11.5567	3.97132	0.655736	0	1.11262	2.66986	NA	NA	NA	NA	NA	NA	NA	NA
ENSG00000272172	NA	10.7695	9.12791	14.1764	21.4044	15.2726	14.9255	NA	NA	NA	NA	NA	NA	NA	NA
ENSG00000272175	NA	0	2.05824	3.64265	2.19997	1.10967	0	NA	NA	NA	NA	NA	NA	NA	NA
ENSG00000272180	NA	14.0725	29.2426	11.9317	23.3626	26.8212	19.3111	NA	NA	NA	NA	NA	NA	NA	NA
ENSG00000272181	NA	0.670897	0.974795	4.50465	2.14869	0	2.64298	NA	NA	NA	NA	NA	NA	NA	NA
ENSG00000272182	NA	23.1897	10.5895	10.855	20.9942	20.2369	15.2714	NA	NA	NA	NA	NA	NA	NA	NA
ENSG00000272183	NA	16.1573	21.4616	16.5003	49.8624	17.7789	20.6735	NA	NA	NA	NA	NA	NA	NA	NA
ENSG00000272186	NA	17.7381	18.126	25.3282	17.356	12.2155	11.9378	NA	NA	NA	NA	NA	NA	NA	NA
ENSG00000272189	NA	6.6044	5.76194	5.85162	17.0796	23.5499	18.011	NA	NA	NA	NA	NA	NA	NA	NA
ENSG00000272195	NA	66.3285	63.0376	64.8526	56.8207	45.6231	59.8287	NA	NA	NA	NA	NA	NA	NA	NA
ENSG00000272197	RN7SL803P	0	0	0	0	0	0	NA	NA	NA	NA	NA	NA	NA	NA
ENSG00000272202	NA	4.16265	8.05249	0	6.3245	0	0	NA	NA	NA	NA	NA	NA	NA	NA
ENSG00000272203	NA	0	3.80022	1.78562	0	11.1113	0	NA	NA	NA	NA	NA	NA	NA	NA
ENSG00000272209	NA	0	0.934747	0	0	0	1.28978	NA	NA	NA	NA	NA	NA	NA	NA
ENSG00000272211	NA	24.9102	22.8043	23.7511	10.7232	26.9275	2.57672	NA	NA	NA	NA	NA	NA	NA	NA
ENSG00000272215	LOC124903094	0	0	0	0	0	0	NA	NA	NA	NA	NA	NA	NA	NA
ENSG00000272217	NA	11.4174	4.89562	19.7472	4.27684	5.58895	13.0661	NA	NA	NA	NA	NA	NA	NA	NA
ENSG00000272218	NA	56.4787	75.2235	47.3529	53.453	33.2121	56.8085	NA	NA	NA	NA	NA	NA	NA	NA
ENSG00000272219	NA	8.0196	13.5992	3.55282	11.6854	5.59184	16.7142	NA	NA	NA	NA	NA	NA	NA	NA
ENSG00000272220	NA	0	0	0	0	0	0	NA	NA	NA	NA	NA	NA	NA	NA
ENSG00000272221	NA	290.538	268.582	328.574	326.489	265.473	312.052	NA	NA	NA	NA	NA	NA	NA	NA
ENSG00000272223	NA	8.704	18.4836	9.96417	13.8394	4.43768	20.8653	NA	NA	NA	NA	NA	NA	NA	NA
ENSG00000272226	NA	0.678005	0	4.38776	0	0	0	NA	NA	NA	NA	NA	NA	NA	NA
ENSG00000272230	MIR3666	0	0	0	0	0	0	NA	NA	NA	NA	NA	NA	NA	NA
ENSG00000272232	RN7SL726P	0	0	0	0	0	0	NA	NA	NA	NA	NA	NA	NA	NA
ENSG00000272234	NA	0	0	0	0	0	0	NA	NA	NA	NA	NA	NA	NA	NA
ENSG00000272235	NA	1.32796	0	0	0	0	0	NA	NA	NA	NA	NA	NA	NA	NA
ENSG00000272236	NA	0	0	0	0	0	0	NA	NA	NA	NA	NA	NA	NA	NA
ENSG00000272237	NA	0	0	0	0	0	0	NA	NA	NA	NA	NA	NA	NA	NA
ENSG00000272239	NA	0	0	0	0	0	0	NA	NA	NA	NA	NA	NA	NA	NA
ENSG00000272240	NA	51.4036	62.0783	35.1364	35.0278	52.072	48.0061	NA	NA	NA	NA	NA	NA	NA	NA
ENSG00000272243	NA	0	0	0	0	0	0	NA	NA	NA	NA	NA	NA	NA	NA
ENSG00000272247	NA	0.670893	8.78503	7.31288	13.8424	14.5146	11.6835	NA	NA	NA	NA	NA	NA	NA	NA
ENSG00000272248	NA	17.3548	30.2078	31.3592	27.7249	25.5297	36.6336	NA	NA	NA	NA	NA	NA	NA	NA
ENSG00000272249	NA	0	0	0	0	0	0	NA	NA	NA	NA	NA	NA	NA	NA
ENSG00000272253	RNA5SP386	0	0	0	0	0	0	NA	NA	NA	NA	NA	NA	NA	NA
ENSG00000272254	NA	0	0	8.27025	2.1313	2.2084	0	NA	NA	NA	NA	NA	NA	NA	NA
ENSG00000272255	NA	12.7293	6.81409	3.09193	2.13049	3.33591	2.60389	NA	NA	NA	NA	NA	NA	NA	NA
ENSG00000272256	NA	31.1449	33.7529	29.5695	58.9316	3.31526	30.9088	NA	NA	NA	NA	NA	NA	NA	NA
ENSG00000272259	LINC01749	0	0	0	0	0	0	NA	NA	NA	NA	NA	NA	NA	NA
ENSG00000272262	RNU6-89P	0	0	0	0	0	0	NA	NA	NA	NA	NA	NA	NA	NA
ENSG00000272263	NA	10.7706	44.014	11.8934	47.0945	33.4647	27.5319	NA	NA	NA	NA	NA	NA	NA	NA
ENSG00000272264	NA	0	0	2.33074	0	0	0	NA	NA	NA	NA	NA	NA	NA	NA
ENSG00000272265	NA	1.99401	0	0	0	0	0	NA	NA	NA	NA	NA	NA	NA	NA
ENSG00000272267	NA	39.948	47.1481	16.8222	29.5608	56.78	43.1406	NA	NA	NA	NA	NA	NA	NA	NA
ENSG00000272273	IER3-AS1	86.2659	64.4666	50.0744	52.1073	63.2845	57.1371	75.4234	-0.218925	0.317765	-0.688951	0.490854	0.713107	No	Downregulated
ENSG00000272274	LINC00551	28.2201	30.4259	43.4531	50.3689	19.8425	48.7513	36.6422	0.210195	0.453547	0.463447	0.643044	0.818603	No	Upregulated
ENSG00000272275	NA	4.00845	0.978991	2.58619	1.06783	1.09784	3.96205	NA	NA	NA	NA	NA	NA	NA	NA
ENSG00000272277	NA	143.164	112.588	144.201	102.415	182.872	132.832	NA	NA	NA	NA	NA	NA	NA	NA
ENSG00000272279	NA	0	0	0	0	0	0	NA	NA	NA	NA	NA	NA	NA	NA
ENSG00000272281	NA	107.752	321.243	107.47	63.4449	94.9142	162.927	NA	NA	NA	NA	NA	NA	NA	NA
ENSG00000272282	NA	0	0	0	0	0	0	NA	NA	NA	NA	NA	NA	NA	NA
ENSG00000272288	ILRUN-AS1	73.8328	56.7036	109.346	39.9852	73.9628	73.3158	74.4552	-0.365592	0.541465	-0.675191	0.499554	0.719133	No	Downregulated
ENSG00000272293	NA	1.32796	0	0	0	0	0	NA	NA	NA	NA	NA	NA	NA	NA
ENSG00000272296	SNORD96A	0	0	0	0	0	0	NA	NA	NA	NA	NA	NA	NA	NA
ENSG00000272297	NA	4.62245	15.2787	0	6.45149	0	15.6282	NA	NA	NA	NA	NA	NA	NA	NA
ENSG00000272298	NA	0	0	0	0	0	0	NA	NA	NA	NA	NA	NA	NA	NA
ENSG00000272304	NA	0	0	0	0	0	0	NA	NA	NA	NA	NA	NA	NA	NA
ENSG00000272305	NA	1.41342	0	0	5.40462	0	2.71544	NA	NA	NA	NA	NA	NA	NA	NA
ENSG00000272311	IFNL4P1	0	0	0	0	0	0	NA	NA	NA	NA	NA	NA	NA	NA
ENSG00000272312	NA	5.35757	7.7844	12.7727	4.28555	0	1.31395	NA	NA	NA	NA	NA	NA	NA	NA
ENSG00000272316	NA	1028.49	1095.07	873.915	1154.45	1038.01	1054.55	NA	NA	NA	NA	NA	NA	NA	NA
ENSG00000272319	NA	0	0	0	0	0	0	NA	NA	NA	NA	NA	NA	NA	NA
ENSG00000272320	NA	27.3367	36.754	26.4959	23.3763	36.8993	42.363	NA	NA	NA	NA	NA	NA	NA	NA
ENSG00000272321	NA	0	0	1.77327	0	0	0	NA	NA	NA	NA	NA	NA	NA	NA
ENSG00000272323	TTC23L-AS1	26.5804	19.2999	41.2439	28.7475	24.6432	34.761	41.5438	-0.00413161	0.4239	-0.00974665	0.992223	0.997044	No	Downregulated
ENSG00000272324	NA	0	0	0	0	0	0	NA	NA	NA	NA	NA	NA	NA	NA
ENSG00000272325	NUDT3	21561	21153.3	20758.9	23911.6	25108.5	23915.8	20987.5	0.200517	0.0506824	3.95635	7.61043e-05	0.00101185	No	Upregulated
ENSG00000272328	NA	88.8089	65.9663	84.9994	55.6069	89.3586	40.5199	NA	NA	NA	NA	NA	NA	NA	NA
ENSG00000272329	NA	0	0	0	0	0	0	NA	NA	NA	NA	NA	NA	NA	NA
ENSG00000272330	NA	0	0	0	0	0	0	NA	NA	NA	NA	NA	NA	NA	NA
ENSG00000272333	KMT2B	10629	8364.17	7936.5	10216.1	10294.1	10535.3	7075.54	0.205247	0.10981	1.86912	0.0616068	0.188561	No	Upregulated
ENSG00000272334	NA	18.603	3.86138	9.17634	9.54189	16.7894	2.58037	NA	NA	NA	NA	NA	NA	NA	NA
ENSG00000272335	NA	1001.61	1135.02	1026.7	1216.2	1102.95	985.858	NA	NA	NA	NA	NA	NA	NA	NA
ENSG00000272337	RNU6-90P	0	0	0	0	0	0	NA	NA	NA	NA	NA	NA	NA	NA
ENSG00000272338	NA	48.0569	60.2174	58.7599	60.1115	51.588	47.1959	NA	NA	NA	NA	NA	NA	NA	NA
ENSG00000272341	NA	404.984	452.03	318.003	396.47	306.398	353.007	NA	NA	NA	NA	NA	NA	NA	NA
ENSG00000272342	LINC01115	1.35414	2.95595	1.24418	2.11412	1.108	2.57624	NA	NA	NA	NA	NA	NA	NA	NA
ENSG00000272343	NA	2.66849	3.89598	13.1815	15.9877	5.54585	2.61645	NA	NA	NA	NA	NA	NA	NA	NA
ENSG00000272344	SNORD114-21	0	0	0	0	0	0	NA	NA	NA	NA	NA	NA	NA	NA
ENSG00000272345	NA	42.6073	31.1661	51.0102	46.3932	53.7251	42.8697	NA	NA	NA	NA	NA	NA	NA	NA
ENSG00000272346	NA	0	0	0	0	0	0	NA	NA	NA	NA	NA	NA	NA	NA
ENSG00000272347	NA	5.35402	0	1.78108	0	0	0	NA	NA	NA	NA	NA	NA	NA	NA
ENSG00000272356	NA	156.606	134.708	115.885	110.091	119.957	152.82	NA	NA	NA	NA	NA	NA	NA	NA
ENSG00000272359	RNU4-89P	0	0	3.17296	0.129674	6.06926	0	NA	NA	NA	NA	NA	NA	NA	NA
ENSG00000272361	NA	14.5912	4.79411	10.9065	8.60853	14.5298	13.0892	NA	NA	NA	NA	NA	NA	NA	NA
ENSG00000272362	NA	0	0	0	0	0	0	NA	NA	NA	NA	NA	NA	NA	NA
ENSG00000272366	NA	2.74597	0	5.25766	3.27457	1.11743	0	NA	NA	NA	NA	NA	NA	NA	NA
ENSG00000272368	NA	31.8334	43.9022	19.2377	44.5132	71.9605	11.5676	NA	NA	NA	NA	NA	NA	NA	NA
ENSG00000272369	NA	18.0847	13.6249	5.09173	8.57034	13.3352	11.8152	NA	NA	NA	NA	NA	NA	NA	NA
ENSG00000272371	NA	1.98072	0	0	0	0	0	NA	NA	NA	NA	NA	NA	NA	NA
ENSG00000272372	NA	0	0	0	0	1.11456	0	NA	NA	NA	NA	NA	NA	NA	NA
ENSG00000272374	NA	168.033	166.859	135.454	114.557	169.063	184.657	NA	NA	NA	NA	NA	NA	NA	NA
ENSG00000272375	NA	7.27267	6.70863	7.80949	6.43699	6.70936	13.0287	NA	NA	NA	NA	NA	NA	NA	NA
ENSG00000272379	NA	42.5904	52.4827	75.5	10.6356	119.419	27.45	NA	NA	NA	NA	NA	NA	NA	NA
ENSG00000272380	MIR3976	0	0	0	0	0	0	NA	NA	NA	NA	NA	NA	NA	NA
ENSG00000272381	NA	18.6541	21.2589	31.7134	4.25501	30.2337	5.1453	NA	NA	NA	NA	NA	NA	NA	NA
ENSG00000272382	NA	8.74211	12.7369	15.0815	17.9761	16.7208	53.8788	NA	NA	NA	NA	NA	NA	NA	NA
ENSG00000272383	NA	0	0	0	3.20115	0	2.5779	NA	NA	NA	NA	NA	NA	NA	NA
ENSG00000272386	NA	15.5219	6.86393	1.95121	0	0	11.915	NA	NA	NA	NA	NA	NA	NA	NA
ENSG00000272387	NA	0	0	0	0	0	0	NA	NA	NA	NA	NA	NA	NA	NA
ENSG00000272391	POM121C	16208.9	14426.1	15640.9	18316.9	17198.6	19795.8	11135.8	0.257066	0.0819242	3.13785	0.00170191	0.0124001	No	Upregulated
ENSG00000272393	RNU6-92P	0	0	0	0	0	0	NA	NA	NA	NA	NA	NA	NA	NA
ENSG00000272395	IFNL4	0	10.2409	3.12659	0	0	0	NA	NA	NA	NA	NA	NA	NA	NA
ENSG00000272396	NA	0	0	0	0	0	0	NA	NA	NA	NA	NA	NA	NA	NA
ENSG00000272397	NA	1.9941	5.78222	0	0	0	0	NA	NA	NA	NA	NA	NA	NA	NA
ENSG00000272398	CD24	1435.23	1828.39	1447.08	480.993	819.31	622.964	2306.35	-1.29343	0.24397	-5.30162	1.14782e-07	4.16235e-06	Yes	Downregulated
ENSG00000272400	NA	0	0	0	0	0	0	NA	NA	NA	NA	NA	NA	NA	NA
ENSG00000272402	NA	16.0805	16.6792	14.9107	15.0312	38.7635	5.29344	NA	NA	NA	NA	NA	NA	NA	NA
ENSG00000272405	NA	8390.56	8179.17	7742	7167.88	7335.59	6939.21	NA	NA	NA	NA	NA	NA	NA	NA
ENSG00000272406	NA	0	0	0	1.05701	1.1036	0	NA	NA	NA	NA	NA	NA	NA	NA
ENSG00000272407	NA	0.669587	0	1.22631	1.06464	0	0	NA	NA	NA	NA	NA	NA	NA	NA
ENSG00000272410	NA	448.854	316.648	339.438	357.827	542.604	526.835	NA	NA	NA	NA	NA	NA	NA	NA
ENSG00000272411	NA	0	0	0	0	0	0	NA	NA	NA	NA	NA	NA	NA	NA
ENSG00000272412	RN7SL778P	0	11.5758	0	0	0	0	NA	NA	NA	NA	NA	NA	NA	NA
ENSG00000272414	FAM47E-STBD1	1.63972	13.2621	11.1109	80.4378	26.1962	10.5318	32.5302	2.20397	0.76542	2.87942	0.00398404	0.024134	Yes	Upregulated
ENSG00000272416	NA	115.458	110.31	114.749	183.187	129.882	100.404	NA	NA	NA	NA	NA	NA	NA	NA
ENSG00000272417	NA	28.8201	24.3459	40.9055	36.4566	44.1892	21.0401	NA	NA	NA	NA	NA	NA	NA	NA
ENSG00000272418	NA	0	0	0	0	0	0	NA	NA	NA	NA	NA	NA	NA	NA
ENSG00000272419	NA	210.138	119.304	193.783	189.211	176.738	191.359	NA	NA	NA	NA	NA	NA	NA	NA
ENSG00000272420	NA	7.30992	14.4833	2.35805	12.6341	2.25525	5.01543	NA	NA	NA	NA	NA	NA	NA	NA
ENSG00000272425	NA	0.661709	0	10.5243	0	0	0	NA	NA	NA	NA	NA	NA	NA	NA
ENSG00000272426	NA	0	0	7.66053	18.1881	5.54361	6.60416	NA	NA	NA	NA	NA	NA	NA	NA
ENSG00000272428	NA	0	0	0	0	0	0	NA	NA	NA	NA	NA	NA	NA	NA
ENSG00000272430	NA	3.34186	10.6824	11.0876	7.46642	8.87755	9.08784	NA	NA	NA	NA	NA	NA	NA	NA
ENSG00000272431	NA	0	0	0	3.16719	0	0	NA	NA	NA	NA	NA	NA	NA	NA
ENSG00000272432	NA	6.71903	8.82896	24.0315	23.505	13.3484	27.5229	NA	NA	NA	NA	NA	NA	NA	NA
ENSG00000272434	NA	0	0	0	0	0	0	NA	NA	NA	NA	NA	NA	NA	NA
ENSG00000272435	RNA5SP357	0	0	0	0	0	0	NA	NA	NA	NA	NA	NA	NA	NA
ENSG00000272436	NA	0	0	0	0	0	0	NA	NA	NA	NA	NA	NA	NA	NA
ENSG00000272438	NA	0	0	2.75451	0	0	1.37559	NA	NA	NA	NA	NA	NA	NA	NA
ENSG00000272439	RNU6-91P	0	0	0	0	0	0	NA	NA	NA	NA	NA	NA	NA	NA
ENSG00000272442	NA	35.9261	41.6496	31.696	41.4187	15.688	19.2357	NA	NA	NA	NA	NA	NA	NA	NA
ENSG00000272443	NA	0	0	1.24576	0	0	0	NA	NA	NA	NA	NA	NA	NA	NA
ENSG00000272444	NA	8.06124	16.6231	18.3903	7.45718	21.1706	5.19343	NA	NA	NA	NA	NA	NA	NA	NA
ENSG00000272445	RNU6-84P	0	0	0	0	0	0	NA	NA	NA	NA	NA	NA	NA	NA
ENSG00000272446	NA	0	0	0	0	0	0	NA	NA	NA	NA	NA	NA	NA	NA
ENSG00000272447	LOC642361	997.792	991.014	1059.21	963.018	1049.5	1022.64	963.733	-0.00713739	0.0985644	-0.0724135	0.942273	0.974933	No	Downregulated
ENSG00000272449	NA	3.42873	13.9023	4.86635	0	0	0	NA	NA	NA	NA	NA	NA	NA	NA
ENSG00000272455	NA	742.716	689.215	666.876	677.124	556.329	623.497	NA	NA	NA	NA	NA	NA	NA	NA
ENSG00000272456	NA	0.67142	1.95489	9.61424	3.17614	2.22971	3.85207	NA	NA	NA	NA	NA	NA	NA	NA
ENSG00000272457	NA	3.97814	1.92671	2.47284	0	5.49024	0	NA	NA	NA	NA	NA	NA	NA	NA
ENSG00000272458	MIR432	0	0	0	0	0	0	NA	NA	NA	NA	NA	NA	NA	NA
ENSG00000272459	NA	1.33295	0.96837	4.30786	1.05969	2.21217	1.29532	NA	NA	NA	NA	NA	NA	NA	NA
ENSG00000272460	SNORD115-40	0	0	0	0	0	0	NA	NA	NA	NA	NA	NA	NA	NA
ENSG00000272461	NA	0.670338	0.975988	3.66076	0	1.11994	11.7384	NA	NA	NA	NA	NA	NA	NA	NA
ENSG00000272462	NA	628.709	784.75	599.621	604.046	655.046	597.109	NA	NA	NA	NA	NA	NA	NA	NA
ENSG00000272465	NA	0	0.96407	0	0	0	0	NA	NA	NA	NA	NA	NA	NA	NA
ENSG00000272468	NA	1378.03	1426.16	1458.41	1381.24	1449.42	1339.48	NA	NA	NA	NA	NA	NA	NA	NA
ENSG00000272469	RN7SL760P	0	0	0	1.05573	0	0	NA	NA	NA	NA	NA	NA	NA	NA
ENSG00000272472	NA	22.4654	16.7595	42.271	12.9938	24.7108	81.2598	NA	NA	NA	NA	NA	NA	NA	NA
ENSG00000272474	SNORD113-5	0	0	0	0	0	0	NA	NA	NA	NA	NA	NA	NA	NA
ENSG00000272476	NA	188.696	85.4994	108.622	163.304	127.848	96.2228	NA	NA	NA	NA	NA	NA	NA	NA
ENSG00000272477	NA	0	0	0	0	0	0	NA	NA	NA	NA	NA	NA	NA	NA
ENSG00000272478	NA	4.59187	0	0	5.4082	0	0	NA	NA	NA	NA	NA	NA	NA	NA
ENSG00000272479	NA	0	0	0	0	0	0	NA	NA	NA	NA	NA	NA	NA	NA
ENSG00000272480	OR13Z3P	0	0	0	0	0	0	NA	NA	NA	NA	NA	NA	NA	NA
ENSG00000272483	NA	4.00823	5.81564	0	0	0	1.29371	NA	NA	NA	NA	NA	NA	NA	NA
ENSG00000272485	NA	0	0	0	0	0	0	NA	NA	NA	NA	NA	NA	NA	NA
ENSG00000272489	NA	0	0.948885	1.15936	7.5192	7.86277	0	NA	NA	NA	NA	NA	NA	NA	NA
ENSG00000272491	NA	0	0.964747	0	0	0	0	NA	NA	NA	NA	NA	NA	NA	NA
ENSG00000272494	OR1X1P	5.97583	0	0	0	0	0	NA	NA	NA	NA	NA	NA	NA	NA
ENSG00000272498	NA	54.5573	61.0965	55.0784	96.2419	71.545	67.9343	NA	NA	NA	NA	NA	NA	NA	NA
ENSG00000272501	NA	1031.06	1176.66	992.071	967.648	995.298	918.73	NA	NA	NA	NA	NA	NA	NA	NA
ENSG00000272502	NA	0	0	0	0	0	0	NA	NA	NA	NA	NA	NA	NA	NA
ENSG00000272505	NA	1.98152	3.844	5.83036	6.39898	5.61157	18.0001	NA	NA	NA	NA	NA	NA	NA	NA
ENSG00000272506	NA	3.99098	3.84598	3.63955	0	11.2059	0	NA	NA	NA	NA	NA	NA	NA	NA
ENSG00000272507	RNU6-88P	0	0	0	0	0	0	NA	NA	NA	NA	NA	NA	NA	NA
ENSG00000272508	NA	30.5948	19.4045	20.1654	8.507	15.7201	20.6447	NA	NA	NA	NA	NA	NA	NA	NA
ENSG00000272509	NA	20.0519	6.83527	35.9756	24.5768	14.4288	37.9216	NA	NA	NA	NA	NA	NA	NA	NA
ENSG00000272510	NA	0	3.91816	0	0	0	1.30723	NA	NA	NA	NA	NA	NA	NA	NA
ENSG00000272512	NA	59.2458	68.4236	75.8905	59.6776	60.8729	45.2164	NA	NA	NA	NA	NA	NA	NA	NA
ENSG00000272514	CFAP206	23.2615	0	8.46245	19.7765	0	29.7995	14.8585	0.638792	1.9487	0.327804	0.74306	0.875733	No	Upregulated
ENSG00000272515	NA	0	0	1.74817	3.21301	0	1.2898	NA	NA	NA	NA	NA	NA	NA	NA
ENSG00000272516	NA	5.30202	0.962962	3.33428	16.8002	0	12.5049	NA	NA	NA	NA	NA	NA	NA	NA
ENSG00000272518	NA	59.7823	69.4805	68.4478	54.4594	82.9475	64.7882	NA	NA	NA	NA	NA	NA	NA	NA
ENSG00000272519	NA	0	0	0	0	0	0	NA	NA	NA	NA	NA	NA	NA	NA
ENSG00000272529	NA	57.5725	61.5366	65.8668	57.0278	53.8365	38.5622	NA	NA	NA	NA	NA	NA	NA	NA
ENSG00000272533	SNORA28	0	0	2.91342	0	0	0	NA	NA	NA	NA	NA	NA	NA	NA
ENSG00000272536	RN7SL840P	0	0	0	0	0	0	NA	NA	NA	NA	NA	NA	NA	NA
ENSG00000272537	NA	0	1.92949	0	2.11146	0	0	NA	NA	NA	NA	NA	NA	NA	NA
ENSG00000272540	NA	335.936	221.543	320.723	420.591	440.925	513.973	NA	NA	NA	NA	NA	NA	NA	NA
ENSG00000272541	NA	1.34176	0	1.22368	0	5.6129	0	NA	NA	NA	NA	NA	NA	NA	NA
ENSG00000272542	NA	0	0	0	0	0	0	NA	NA	NA	NA	NA	NA	NA	NA
ENSG00000272543	MIR4787	0	0	0	0	0	0	NA	NA	NA	NA	NA	NA	NA	NA
ENSG00000272545	NA	0	0	0	0	0	0	NA	NA	NA	NA	NA	NA	NA	NA
ENSG00000272549	LINC02538	0	0	0	0	0	0	NA	NA	NA	NA	NA	NA	NA	NA
ENSG00000272554	NA	24.09	71.0493	41.039	73.9759	79.8056	114.277	NA	NA	NA	NA	NA	NA	NA	NA
ENSG00000272555	NA	0	0	0	0	0	0	NA	NA	NA	NA	NA	NA	NA	NA
ENSG00000272556	NA	2256.09	2377.79	2047.52	1746.02	1814.76	1944.86	NA	NA	NA	NA	NA	NA	NA	NA
ENSG00000272558	NA	0	0	0	0	0	0	NA	NA	NA	NA	NA	NA	NA	NA
ENSG00000272559	OR51F3P	0	0	0	0	0	0	NA	NA	NA	NA	NA	NA	NA	NA
ENSG00000272562	NA	7.49641	44.7298	32.526	11.6265	33.8779	39.2913	NA	NA	NA	NA	NA	NA	NA	NA
ENSG00000272563	NA	46.5551	40.8754	51.9833	24.6288	30.3128	61.7612	NA	NA	NA	NA	NA	NA	NA	NA
ENSG00000272564	NA	0.638244	0	1.81855	0	0	0	NA	NA	NA	NA	NA	NA	NA	NA
ENSG00000272566	NA	0	0	0	0	0	0	NA	NA	NA	NA	NA	NA	NA	NA
ENSG00000272568	CPVL-AS2	0	0	0	0	0	0	NA	NA	NA	NA	NA	NA	NA	NA
ENSG00000272569	OR5BL1P	0	0	0	0	0	0	NA	NA	NA	NA	NA	NA	NA	NA
ENSG00000272572	NA	15.8454	10.5536	24.0034	30.9523	14.5902	20.616	NA	NA	NA	NA	NA	NA	NA	NA
ENSG00000272573	MUSTN1	11.4908	0.987776	0	0	0	9.09615	NA	NA	NA	NA	NA	NA	NA	NA
ENSG00000272574	NA	64.2824	37.944	39.2797	29.8109	19.9671	16.9601	NA	NA	NA	NA	NA	NA	NA	NA
ENSG00000272575	LINC02098	0	0	0	0	0	0	NA	NA	NA	NA	NA	NA	NA	NA
ENSG00000272576	NA	13.8091	10.4247	12.6008	5.41083	8.94099	17.0344	NA	NA	NA	NA	NA	NA	NA	NA
ENSG00000272578	NA	760.519	742.808	833.844	510.624	494.458	401.574	NA	NA	NA	NA	NA	NA	NA	NA
ENSG00000272582	NA	27.5348	36.2023	5.45778	8.50502	13.3857	20.6688	NA	NA	NA	NA	NA	NA	NA	NA
ENSG00000272588	NA	28.8154	50.648	6.66547	17.0058	20.0731	19.3756	NA	NA	NA	NA	NA	NA	NA	NA
ENSG00000272589	ZSWIM8-AS1	98.3607	84.6849	61.7534	149.664	142.371	109.712	67.0077	0.71492	1.37388	0.520367	0.602808	0.793276	No	Upregulated
ENSG00000272592	NA	13.3959	6.81237	2.50025	10.6498	9.98155	14.3644	NA	NA	NA	NA	NA	NA	NA	NA
ENSG00000272595	OR10AH1P	12.7874	20.5511	11.8634	14.7716	15.59	7.62861	NA	NA	NA	NA	NA	NA	NA	NA
ENSG00000272597	NA	0	0	0	0	0	0	NA	NA	NA	NA	NA	NA	NA	NA
ENSG00000272599	NA	694.756	613.243	666.897	599.788	623.418	482.126	NA	NA	NA	NA	NA	NA	NA	NA
ENSG00000272600	NA	0	0	0	0	0	0	NA	NA	NA	NA	NA	NA	NA	NA
ENSG00000272601	NA	0	0	0	0	0	0	NA	NA	NA	NA	NA	NA	NA	NA
ENSG00000272602	ZNF595	13624.9	14798.8	14218.5	11832.3	11989	12769.7	16302	-0.220769	0.0616936	-3.57848	0.000345595	0.00348076	No	Downregulated
ENSG00000272604	NA	200.73	216.425	234.177	327.963	204.447	186.889	NA	NA	NA	NA	NA	NA	NA	NA
ENSG00000272609	NA	0	0	0	0	0	0	NA	NA	NA	NA	NA	NA	NA	NA
ENSG00000272610	MAGI1-IT1	0.662793	3.84724	2.92372	5.33207	0	0	NA	NA	NA	NA	NA	NA	NA	NA
ENSG00000272617	NA	259.048	342.002	196.579	139.032	274.352	225.608	NA	NA	NA	NA	NA	NA	NA	NA
ENSG00000272619	NA	0	0	0	0	0	0	NA	NA	NA	NA	NA	NA	NA	NA
ENSG00000272620	AFAP1-AS1	5708.55	5521.6	5916.5	7319.05	6947.04	6497.88	4366.55	0.276113	0.0818732	3.37245	0.000745036	0.00641255	No	Upregulated
ENSG00000272622	NA	0	0	4.84633	0.65228	3.93338	0	NA	NA	NA	NA	NA	NA	NA	NA
ENSG00000272625	NA	12.7621	6.83958	14.6036	15.9495	27.8844	5.17712	NA	NA	NA	NA	NA	NA	NA	NA
ENSG00000272626	NA	0	0	0	0	0	0	NA	NA	NA	NA	NA	NA	NA	NA
ENSG00000272627	NA	12.728	5.84004	5.63306	2.13027	11.0894	5.22602	NA	NA	NA	NA	NA	NA	NA	NA
ENSG00000272630	NA	122.542	210.493	122.034	126.905	230.963	169.776	NA	NA	NA	NA	NA	NA	NA	NA
ENSG00000272631	NA	128.187	137	96.9743	137.172	107.541	128.163	NA	NA	NA	NA	NA	NA	NA	NA
ENSG00000272632	NA	14.7225	5.834	5.07283	2.14022	11.1071	23.5898	NA	NA	NA	NA	NA	NA	NA	NA
ENSG00000272634	OR51F5P	0	0	0	0	2.22913	0	NA	NA	NA	NA	NA	NA	NA	NA
ENSG00000272636	DOC2B	7.1916	2.23849	93.3028	16.8769	2.54641	6.75859	12.3712	-1.88334	1.37588	-1.36883	0.171053	0.377122	No	Downregulated
ENSG00000272638	NA	70.2667	63.7489	54.6268	0	0	0	NA	NA	NA	NA	NA	NA	NA	NA
ENSG00000272639	NA	0	0	0	0	0	0	NA	NA	NA	NA	NA	NA	NA	NA
ENSG00000272642	NA	0	0	0	0	0	0	NA	NA	NA	NA	NA	NA	NA	NA
ENSG00000272645	NA	2653.7	2554.61	2172.33	2049.59	1952.47	2428.51	NA	NA	NA	NA	NA	NA	NA	NA
ENSG00000272646	NA	5.35411	6.85264	13.5041	2.14254	1.10865	15.7916	NA	NA	NA	NA	NA	NA	NA	NA
ENSG00000272647	NA	0	1.97965	0	15.0241	6.75655	0	NA	NA	NA	NA	NA	NA	NA	NA
ENSG00000272650	NA	0	0	3.81785	17.7083	0	3.99662	NA	NA	NA	NA	NA	NA	NA	NA
ENSG00000272655	NA	814.021	728.678	798.873	643.701	621.043	570.807	NA	NA	NA	NA	NA	NA	NA	NA
ENSG00000272656	NA	0	0	0	0	0	0	NA	NA	NA	NA	NA	NA	NA	NA
ENSG00000272657	NA	0	0	0.618231	6.42637	0	0	NA	NA	NA	NA	NA	NA	NA	NA
ENSG00000272660	NA	2.31145	0	0	0	0	0	NA	NA	NA	NA	NA	NA	NA	NA
ENSG00000272661	NA	0	0	0	0	0	0	NA	NA	NA	NA	NA	NA	NA	NA
ENSG00000272662	NA	19.4444	14.6132	8.74278	0	9.99623	9.14525	NA	NA	NA	NA	NA	NA	NA	NA
ENSG00000272663	NA	16.823	14.666	27.2677	23.5415	16.7621	19.6022	NA	NA	NA	NA	NA	NA	NA	NA
ENSG00000272664	OR51C4P	0	0	0	0	0	0	NA	NA	NA	NA	NA	NA	NA	NA
ENSG00000272666	NA	0	0	0	11.976	2.2752	0	NA	NA	NA	NA	NA	NA	NA	NA
ENSG00000272667	NA	185.568	129.491	143.835	163.995	145.949	162.458	NA	NA	NA	NA	NA	NA	NA	NA
ENSG00000272668	LOC107985216	0	2.92096	7.07008	12.6717	15.6155	6.37258	NA	NA	NA	NA	NA	NA	NA	NA
ENSG00000272669	NA	70.4514	50.2996	75.4683	48.858	93.2138	74.2696	NA	NA	NA	NA	NA	NA	NA	NA
ENSG00000272672	NA	0	0	0	0	0	0	NA	NA	NA	NA	NA	NA	NA	NA
ENSG00000272674	PCDHB16	0	1.94027	0	0	0	0	NA	NA	NA	NA	NA	NA	NA	NA
ENSG00000272676	OR5AO1P	0	0	0	0	0	0	NA	NA	NA	NA	NA	NA	NA	NA
ENSG00000272677	HNRNPD-DT	12.7193	4.32041	5.81359	7.73269	5.68048	7.5242	NA	NA	NA	NA	NA	NA	NA	NA
ENSG00000272678	NA	0	7.37478	1.8294	0	0	0	NA	NA	NA	NA	NA	NA	NA	NA
ENSG00000272679	NA	0	2.03228	0	0	0	0	NA	NA	NA	NA	NA	NA	NA	NA
ENSG00000272682	NA	47.6556	39.8651	33.2543	33.8329	58.9836	37.1008	NA	NA	NA	NA	NA	NA	NA	NA
ENSG00000272685	OR9I3P	0	0	0	0	0	0	NA	NA	NA	NA	NA	NA	NA	NA
ENSG00000272686	WASL-DT	1292.06	1326.83	1210.97	1079.64	1194.5	1253.2	1428.54	-0.118671	0.0944933	-1.25587	0.209163	0.429536	No	Downregulated
ENSG00000272689	NA	6.17003	10.1097	5.93858	5.53154	1.1179	0	NA	NA	NA	NA	NA	NA	NA	NA
ENSG00000272690	LINC02018	211.451	206.184	220.019	141.748	156.897	286.339	218.761	-0.137112	0.240175	-0.570883	0.568079	0.769937	No	Downregulated
ENSG00000272691	NA	0	0	1.17755	1.09909	1.12621	4.98943	NA	NA	NA	NA	NA	NA	NA	NA
ENSG00000272692	NA	2.00431	0.972184	1.77522	0	0	0	NA	NA	NA	NA	NA	NA	NA	NA
ENSG00000272693	NA	99.8788	568.173	644.349	427.893	46.2773	32.9226	NA	NA	NA	NA	NA	NA	NA	NA
ENSG00000272694	NA	0	0	0	0	0	0	NA	NA	NA	NA	NA	NA	NA	NA
ENSG00000272695	GAS6-DT	57.1176	70.905	52.6107	41.5153	58.7027	59.985	60.251	-0.171293	0.359133	-0.476961	0.63339	0.813085	No	Downregulated
ENSG00000272696	NA	71.4278	56.7009	92.7552	107.388	89.9713	83.1063	NA	NA	NA	NA	NA	NA	NA	NA
ENSG00000272699	NA	4.7002	4.87804	15.6653	2.13523	6.67087	0	NA	NA	NA	NA	NA	NA	NA	NA
ENSG00000272701	MESTIT1	2.67839	3.89812	10.6244	8.4643	1.11808	5.11027	NA	NA	NA	NA	NA	NA	NA	NA
ENSG00000272702	NA	18.513	25.2134	34.2496	26.1135	3.1871	5.01407	NA	NA	NA	NA	NA	NA	NA	NA
ENSG00000272703	NA	0	0	1.21584	5.05952	0	0	NA	NA	NA	NA	NA	NA	NA	NA
ENSG00000272707	NA	0	0	2.51071	0	1.921	9.58225	NA	NA	NA	NA	NA	NA	NA	NA
ENSG00000272710	NA	0	0	0	0	0	0	NA	NA	NA	NA	NA	NA	NA	NA
ENSG00000272711	NA	270.124	209.691	290.262	399.922	405.611	377.371	NA	NA	NA	NA	NA	NA	NA	NA
ENSG00000272714	NA	0	0	0	0	0	0	NA	NA	NA	NA	NA	NA	NA	NA
ENSG00000272715	NA	0.665446	0	2.59807	1.06786	0	6.61044	NA	NA	NA	NA	NA	NA	NA	NA
ENSG00000272717	NA	0.67469	4.91222	1.21388	5.29467	7.80841	11.5643	NA	NA	NA	NA	NA	NA	NA	NA
ENSG00000272719	NA	2.04618	0	0	2.15421	5.61662	2.64014	NA	NA	NA	NA	NA	NA	NA	NA
ENSG00000272720	NA	128.675	193.249	123.496	111.561	124.184	90.1157	NA	NA	NA	NA	NA	NA	NA	NA
ENSG00000272721	NA	9.82618	27.2236	35.6623	30.1698	34.0909	30.9411	NA	NA	NA	NA	NA	NA	NA	NA
ENSG00000272727	LINC02266	0	0	0	0	0	1.27077	NA	NA	NA	NA	NA	NA	NA	NA
ENSG00000272729	NA	0.663981	0	0	0	0	0	NA	NA	NA	NA	NA	NA	NA	NA
ENSG00000272732	NA	0	6.53705	9.14475	4.33103	1.1221	0	NA	NA	NA	NA	NA	NA	NA	NA
ENSG00000272733	NA	1.33324	0	7.73502	1.05482	6.65863	1.27843	NA	NA	NA	NA	NA	NA	NA	NA
ENSG00000272734	NA	7.31743	1.06517	1.2959	8.07237	3.18093	5.57669	NA	NA	NA	NA	NA	NA	NA	NA
ENSG00000272736	NA	0	0	0	0	1.13669	0	NA	NA	NA	NA	NA	NA	NA	NA
ENSG00000272741	NA	0	0	6.05429	8.48842	0	0	NA	NA	NA	NA	NA	NA	NA	NA
ENSG00000272742	NA	1.95254	0	1.77282	0	0	2.59979	NA	NA	NA	NA	NA	NA	NA	NA
ENSG00000272744	NA	8.41825	0.941097	13.0411	3.25133	15.7325	3.92138	NA	NA	NA	NA	NA	NA	NA	NA
ENSG00000272745	NA	2.55274	0	2.32239	4.31682	13.3403	1.29119	NA	NA	NA	NA	NA	NA	NA	NA
ENSG00000272748	NA	4.64787	0	0	0	0	0	NA	NA	NA	NA	NA	NA	NA	NA
ENSG00000272750	NA	78.3051	32.8583	77.1942	68.9545	74.1972	112.039	NA	NA	NA	NA	NA	NA	NA	NA
ENSG00000272752	STAG3L5P-PVRIG2P-PILRB	1893.6	1609.73	1743.35	2014.83	2230.89	1388.44	1742.48	0.10222	0.135117	0.756533	0.449329	0.679043	No	Upregulated
ENSG00000272754	NA	14.7705	12.7301	21.5871	16.9758	25.6935	29.5481	NA	NA	NA	NA	NA	NA	NA	NA
ENSG00000272755	NA	41.2527	35.2023	28.7758	19.711	16.6666	21.0779	NA	NA	NA	NA	NA	NA	NA	NA
ENSG00000272758	WDR5B-DT	330.489	272.475	300.254	163.54	295.256	228.296	303.928	-0.367642	0.218104	-1.68563	0.0918671	0.24887	No	Downregulated
ENSG00000272760	NA	0	0	0	0	0	0	NA	NA	NA	NA	NA	NA	NA	NA
ENSG00000272762	NA	0	0	0	0	0	0	NA	NA	NA	NA	NA	NA	NA	NA
ENSG00000272763	NA	257.145	292.737	416.002	548.288	363.214	320.433	NA	NA	NA	NA	NA	NA	NA	NA
ENSG00000272764	NA	37.0287	14.2888	13.8404	15.264	14.6156	8.97291	NA	NA	NA	NA	NA	NA	NA	NA
ENSG00000272767	JMJD1C-AS1	146.564	215.114	191.203	239.014	159.165	130.491	209.417	-0.0579295	0.243583	-0.237822	0.812019	0.912971	No	Downregulated
ENSG00000272768	NA	6.12566	20.8337	28.2563	41.1714	19.9553	17.4755	NA	NA	NA	NA	NA	NA	NA	NA
ENSG00000272770	NA	0	4.69721	3.55338	0	0	0	NA	NA	NA	NA	NA	NA	NA	NA
ENSG00000272774	NA	2.02498	3.92621	9.99915	1.07042	3.34938	0	NA	NA	NA	NA	NA	NA	NA	NA
ENSG00000272777	NA	34.6801	29.2689	16.4335	46.4095	19.0442	33.8031	NA	NA	NA	NA	NA	NA	NA	NA
ENSG00000272779	NA	1131.33	1001.04	943.765	1138.04	1089.79	1144.08	NA	NA	NA	NA	NA	NA	NA	NA
ENSG00000272783	NA	0	0	0	0	0	0	NA	NA	NA	NA	NA	NA	NA	NA
ENSG00000272784	NA	0	0	2.33728	0	0	5.06885	NA	NA	NA	NA	NA	NA	NA	NA
ENSG00000272787	NA	37.023	42.0579	34.2979	36.1492	46.6951	10.3626	NA	NA	NA	NA	NA	NA	NA	NA
ENSG00000272788	NA	11.3671	12.6338	3.03848	5.34331	5.59514	13.0422	NA	NA	NA	NA	NA	NA	NA	NA
ENSG00000272789	NA	0.669403	6.8338	4.21717	0	1.11123	0	NA	NA	NA	NA	NA	NA	NA	NA
ENSG00000272791	NA	105.683	83.4419	96.7338	71.3308	80.8442	71.1613	NA	NA	NA	NA	NA	NA	NA	NA
ENSG00000272795	NA	6.0758	14.8732	9.95715	13.0207	8.87481	2.67019	NA	NA	NA	NA	NA	NA	NA	NA
ENSG00000272797	NA	0	0	0	0	0	0	NA	NA	NA	NA	NA	NA	NA	NA
ENSG00000272798	NA	8.07779	8.82161	11.7207	4.25127	2.22646	11.6728	NA	NA	NA	NA	NA	NA	NA	NA
ENSG00000272799	NA	219.493	148.243	193.035	179.3	147	160.53	NA	NA	NA	NA	NA	NA	NA	NA
ENSG00000272800	NA	137.252	60.7382	121.222	126.919	148.535	67.3089	NA	NA	NA	NA	NA	NA	NA	NA
ENSG00000272801	NA	0	0	0	0	0	0	NA	NA	NA	NA	NA	NA	NA	NA
ENSG00000272804	KRTAP10-7	0	0	0	0	0	0	NA	NA	NA	NA	NA	NA	NA	NA
ENSG00000272807	NA	89.9279	99.1804	115.517	109.783	65.2424	62.5338	NA	NA	NA	NA	NA	NA	NA	NA
ENSG00000272808	GCAWKR	39.5182	46.6865	65.9888	50.7794	51.339	52.3797	56.8505	0.0173729	0.404142	0.0429871	0.965712	0.985357	No	Upregulated
ENSG00000272810	NA	4.67487	3.88141	9.9189	4.24745	8.85666	1.3	NA	NA	NA	NA	NA	NA	NA	NA
ENSG00000272812	NA	145.368	131.53	118.181	107.827	111	129.66	NA	NA	NA	NA	NA	NA	NA	NA
ENSG00000272814	NA	0	0	0	0	2.28038	0	NA	NA	NA	NA	NA	NA	NA	NA
ENSG00000272815	NA	0	0	0	0	0	0	NA	NA	NA	NA	NA	NA	NA	NA
ENSG00000272817	NA	5.39403	7.88036	14.3111	8.50944	8.91843	1.29989	NA	NA	NA	NA	NA	NA	NA	NA
ENSG00000272821	NA	0	0	0	0	0	0	NA	NA	NA	NA	NA	NA	NA	NA
ENSG00000272822	NA	20.1807	13.7044	1.20806	0	41.2638	24.4958	NA	NA	NA	NA	NA	NA	NA	NA
ENSG00000272823	NA	0	0	0	0	0	0	NA	NA	NA	NA	NA	NA	NA	NA
ENSG00000272824	NA	0	0	4.52295	1.08451	0	0	NA	NA	NA	NA	NA	NA	NA	NA
ENSG00000272825	NA	23.4547	9.74438	8.52715	17.0923	0	3.91365	NA	NA	NA	NA	NA	NA	NA	NA
ENSG00000272832	NA	0	0	0	0	0	0	NA	NA	NA	NA	NA	NA	NA	NA
ENSG00000272834	NA	0.678367	1.97178	0	2.14367	0	0	NA	NA	NA	NA	NA	NA	NA	NA
ENSG00000272836	NA	6.15241	14.9737	31.6062	14.7938	17.5956	28.341	NA	NA	NA	NA	NA	NA	NA	NA
ENSG00000272837	OR10AE3P	0	0	0	0	0	0	NA	NA	NA	NA	NA	NA	NA	NA
ENSG00000272839	NA	0	0	0	0	0	0	NA	NA	NA	NA	NA	NA	NA	NA
ENSG00000272840	LOC105374312	0	0.971335	1.93599	0	1.08917	0	NA	NA	NA	NA	NA	NA	NA	NA
ENSG00000272841	MAP3K4-AS1	634.477	620.953	629.902	733.624	709.735	685.694	570.502	0.175503	0.128945	1.36107	0.173492	0.380661	No	Upregulated
ENSG00000272842	NA	20.1954	20.8243	17.2598	18.5783	39.7957	15.0697	NA	NA	NA	NA	NA	NA	NA	NA
ENSG00000272843	NA	29.5416	40.082	31.6719	25.5322	22.3285	14.2532	NA	NA	NA	NA	NA	NA	NA	NA
ENSG00000272844	NA	14.768	7.83574	4.87733	0	0	9.05822	NA	NA	NA	NA	NA	NA	NA	NA
ENSG00000272848	NA	3.34317	19.4484	3.53507	26.4756	39.1222	20.4649	NA	NA	NA	NA	NA	NA	NA	NA
ENSG00000272849	NA	152.146	133.36	125.872	90.7162	65.7572	100.45	NA	NA	NA	NA	NA	NA	NA	NA
ENSG00000272851	NA	0	0	0	0	0	0	NA	NA	NA	NA	NA	NA	NA	NA
ENSG00000272854	NA	28.9288	27.4249	27.6482	27.8095	11.14	30.2115	NA	NA	NA	NA	NA	NA	NA	NA
ENSG00000272855	NA	0	0	0	0	0	0	NA	NA	NA	NA	NA	NA	NA	NA
ENSG00000272856	NA	0	0	0	0	0	0	NA	NA	NA	NA	NA	NA	NA	NA
ENSG00000272858	NA	16.089	26.3946	12.7693	10.6491	14.527	12.9567	NA	NA	NA	NA	NA	NA	NA	NA
ENSG00000272861	NA	0.663981	0	0	0	0	0	NA	NA	NA	NA	NA	NA	NA	NA
ENSG00000272862	NA	6.69796	8.75876	12.5012	10.6498	7.76343	1.30586	NA	NA	NA	NA	NA	NA	NA	NA
ENSG00000272864	NA	17.0249	23.7854	14.6815	36.3098	37.7777	3.71962	NA	NA	NA	NA	NA	NA	NA	NA
ENSG00000272865	NA	0	0	0	0	0	0	NA	NA	NA	NA	NA	NA	NA	NA
ENSG00000272866	NA	0	0	0	0	0	0	NA	NA	NA	NA	NA	NA	NA	NA
ENSG00000272870	SAP30-DT	194.556	296.578	268.489	225.975	139.845	271.039	259.424	-0.252911	0.293436	-0.861893	0.388746	0.624553	No	Downregulated
ENSG00000272871	NA	15.1643	22.9994	7.62941	20.3063	26.9437	19.362	NA	NA	NA	NA	NA	NA	NA	NA
ENSG00000272872	NA	199.814	180.243	215.934	264.951	203.868	136.047	NA	NA	NA	NA	NA	NA	NA	NA
ENSG00000272874	NA	5.34709	1.94223	4.14666	2.11803	1.11448	0	NA	NA	NA	NA	NA	NA	NA	NA
ENSG00000272882	OR2BH1P	0	0	0	0	0	0	NA	NA	NA	NA	NA	NA	NA	NA
ENSG00000272884	NA	183.435	273.649	265.844	206.358	183.746	178.734	NA	NA	NA	NA	NA	NA	NA	NA
ENSG00000272885	NA	0.672155	3.90649	1.93167	10.7625	1.11272	1.32343	NA	NA	NA	NA	NA	NA	NA	NA
ENSG00000272886	DCP1A	3208.2	3218.53	3131.77	3555.85	4195.27	3782.03	2833.52	0.270837	0.106491	2.54327	0.0109819	0.0522481	No	Upregulated
ENSG00000272887	NA	33.446	0	0	0	0	0	NA	NA	NA	NA	NA	NA	NA	NA
ENSG00000272888	NA	1689.23	1621.1	1291.85	1788.82	1676.67	1500.95	NA	NA	NA	NA	NA	NA	NA	NA
ENSG00000272892	NA	34.8976	37.1409	33.5679	31.8239	25.6716	32.1358	NA	NA	NA	NA	NA	NA	NA	NA
ENSG00000272894	NA	25.4481	14.2995	6.15717	14.6673	16.4118	17.7059	NA	NA	NA	NA	NA	NA	NA	NA
ENSG00000272895	NA	0	2.89187	0	2.15897	3.37654	0	NA	NA	NA	NA	NA	NA	NA	NA
ENSG00000272896	NA	2.00818	12.7186	9.10444	14.7196	6.65406	6.39318	NA	NA	NA	NA	NA	NA	NA	NA
ENSG00000272897	NA	0	5.03491	0.812931	0	2.44086	0	NA	NA	NA	NA	NA	NA	NA	NA
ENSG00000272899	ATP6V1FNB	247.7	260.416	306.13	413.447	413.544	441.656	215.307	0.637887	0.191007	3.3396	0.000838977	0.00707541	No	Upregulated
ENSG00000272900	OR10Q2P	0	0	0	0	0	0	NA	NA	NA	NA	NA	NA	NA	NA
ENSG00000272902	TBC1D8-AS1	15.3771	39.8572	18.321	13.7976	3.35467	26.9408	20.9643	-0.738106	0.729485	-1.01182	0.311625	0.546298	No	Downregulated
ENSG00000272905	NA	7.2404	4.7959	1.19797	10.7535	14.5915	1.3032	NA	NA	NA	NA	NA	NA	NA	NA
ENSG00000272906	NA	84.6474	88.8911	76.8813	92.0765	64.6931	102.619	NA	NA	NA	NA	NA	NA	NA	NA
ENSG00000272908	NA	32.9627	52.7879	15.7706	21.3704	56.1227	29.6082	NA	NA	NA	NA	NA	NA	NA	NA
ENSG00000272909	NA	114.151	48.4423	112.808	106.381	95.0692	176.232	NA	NA	NA	NA	NA	NA	NA	NA
ENSG00000272910	NA	24.7789	22.3803	18.7278	8.51859	7.76422	13.0523	NA	NA	NA	NA	NA	NA	NA	NA
ENSG00000272911	NA	0	4.82374	0	0	0	0	NA	NA	NA	NA	NA	NA	NA	NA
ENSG00000272912	NA	0	0	1.16537	0	0	0	NA	NA	NA	NA	NA	NA	NA	NA
ENSG00000272914	NA	7.96778	0	0	0	0	0	NA	NA	NA	NA	NA	NA	NA	NA
ENSG00000272915	NA	0	1.07937	0	0	0	0	NA	NA	NA	NA	NA	NA	NA	NA
ENSG00000272916	NA	384.621	382.146	441.649	584.352	561.518	512.041	NA	NA	NA	NA	NA	NA	NA	NA
ENSG00000272917	NA	0	0	0	0	0	0	NA	NA	NA	NA	NA	NA	NA	NA
ENSG00000272918	NA	74.194	102.045	67.2129	95.1916	91.9983	142.65	NA	NA	NA	NA	NA	NA	NA	NA
ENSG00000272920	NA	0	0	0	0	0	0	NA	NA	NA	NA	NA	NA	NA	NA
ENSG00000272921	NA	152.731	87.4898	119.228	222.433	246.524	112.461	NA	NA	NA	NA	NA	NA	NA	NA
ENSG00000272922	NA	0	2.86337	0	0	0	1.2776	NA	NA	NA	NA	NA	NA	NA	NA
ENSG00000272927	NA	0	0	1.16537	0	0	0	NA	NA	NA	NA	NA	NA	NA	NA
ENSG00000272931	NA	194.055	195.199	135.048	96.8135	146.471	104.997	NA	NA	NA	NA	NA	NA	NA	NA
ENSG00000272933	NA	224.279	234.403	225.355	207.947	268.447	279.09	NA	NA	NA	NA	NA	NA	NA	NA
ENSG00000272936	NA	58.4958	35.3341	50.2509	0	69.1465	0	NA	NA	NA	NA	NA	NA	NA	NA
ENSG00000272937	OR6U2P	3.31991	0	0	0	0	0	NA	NA	NA	NA	NA	NA	NA	NA
ENSG00000272940	NA	0	0	0	0	0	0	NA	NA	NA	NA	NA	NA	NA	NA
ENSG00000272941	NA	53.0479	39.9884	53.8767	54.0254	42.3503	26.9539	NA	NA	NA	NA	NA	NA	NA	NA
ENSG00000272942	NA	26.8331	14.6049	7.2603	7.4499	10.0387	27.2127	NA	NA	NA	NA	NA	NA	NA	NA
ENSG00000272944	NA	0	0	0	0	0	0	NA	NA	NA	NA	NA	NA	NA	NA
ENSG00000272945	NA	19.4939	25.4788	23.5157	12.821	17.8669	28.7347	NA	NA	NA	NA	NA	NA	NA	NA
ENSG00000272948	NA	41.055	84.577	36.5418	40.096	26.6253	53.3744	NA	NA	NA	NA	NA	NA	NA	NA
ENSG00000272950	NA	0.673734	3.92056	0	6.44625	1.12111	1.31223	NA	NA	NA	NA	NA	NA	NA	NA
ENSG00000272954	NA	16.9218	46.3474	14.2865	15.0169	29.911	3.97295	NA	NA	NA	NA	NA	NA	NA	NA
ENSG00000272958	NA	0	0	0	0	0	5.08307	NA	NA	NA	NA	NA	NA	NA	NA
ENSG00000272963	OR7A19P	0	0	7.69189	0	0	0	NA	NA	NA	NA	NA	NA	NA	NA
ENSG00000272966	NA	3.29127	0	4.35102	9.47108	1.09307	18.0292	NA	NA	NA	NA	NA	NA	NA	NA
ENSG00000272967	NA	0	0	0	0	0	0	NA	NA	NA	NA	NA	NA	NA	NA
ENSG00000272968	RBAK-RBAKDN	7.20481	9.55784	31.755	29.741	20.5176	11.1681	16.1678	0.333154	0.796802	0.418114	0.675864	0.838581	No	Upregulated
ENSG00000272969	NA	22.7874	4.86558	10.2684	12.7601	11.1504	2.58255	NA	NA	NA	NA	NA	NA	NA	NA
ENSG00000272970	LOC107986163	41.8301	42.665	12.2318	25.2224	35.9873	87.6906	37.3824	0.624588	0.576101	1.08416	0.278293	0.510878	No	Upregulated
ENSG00000272971	NA	44.3188	40.3664	37.2148	19.9831	24.1574	19.2773	NA	NA	NA	NA	NA	NA	NA	NA
ENSG00000272975	NA	0	0	0	0	0	0	NA	NA	NA	NA	NA	NA	NA	NA
ENSG00000272977	NA	211.695	344.502	266.589	341.714	346.817	342.409	NA	NA	NA	NA	NA	NA	NA	NA
ENSG00000272979	NA	2.02725	1.97662	0	2.16303	1.11968	5.31205	NA	NA	NA	NA	NA	NA	NA	NA
ENSG00000272982	NA	0	0	0	0	0	0	NA	NA	NA	NA	NA	NA	NA	NA
ENSG00000272983	NA	129.083	120.358	171.331	118.578	169.423	209.418	NA	NA	NA	NA	NA	NA	NA	NA
ENSG00000272984	NA	0	0	0	0	0	0	NA	NA	NA	NA	NA	NA	NA	NA
ENSG00000272986	NA	26.6457	47.307	18.6171	22.4698	13.428	16.9126	NA	NA	NA	NA	NA	NA	NA	NA
ENSG00000272987	OR5AL1	0	0	0	0	0	0	NA	NA	NA	NA	NA	NA	NA	NA
ENSG00000272988	NA	0	0	0	0	0	0	NA	NA	NA	NA	NA	NA	NA	NA
ENSG00000272989	NA	0	4.8309	1.17654	0	0	1.26242	NA	NA	NA	NA	NA	NA	NA	NA
ENSG00000272990	NA	13.3908	24.3206	16.819	14.904	19.9685	27.3879	NA	NA	NA	NA	NA	NA	NA	NA
ENSG00000272991	NA	52.4478	0	0	0	51.3705	0	NA	NA	NA	NA	NA	NA	NA	NA
ENSG00000272995	NA	1.99383	4.8283	0	6.31773	4.51098	6.29219	NA	NA	NA	NA	NA	NA	NA	NA
ENSG00000273001	NA	12.112	28.4571	9.22688	0	6.70708	10.4593	NA	NA	NA	NA	NA	NA	NA	NA
ENSG00000273002	ARHGEF2-AS2	258.321	334.765	242.077	235.309	170.958	203.918	284.052	-0.447277	0.193623	-2.31004	0.0208857	0.0848237	No	Downregulated
ENSG00000273003	ARL2-SNX15	11.4177	14.641	0	35.712	13.3384	0	NA	NA	NA	NA	NA	NA	NA	NA
ENSG00000273004	NA	42.2668	49.8811	38.3249	52.2281	37.9987	38.8935	NA	NA	NA	NA	NA	NA	NA	NA
ENSG00000273006	NA	0	0	0	0	0	0	NA	NA	NA	NA	NA	NA	NA	NA
ENSG00000273007	NA	99.904	112.744	108.291	101.003	106.381	131.65	NA	NA	NA	NA	NA	NA	NA	NA
ENSG00000273008	NA	64.4221	73.1807	71.954	58.1303	64.6551	45.8895	NA	NA	NA	NA	NA	NA	NA	NA
ENSG00000273010	NA	82.66	63.4128	67.3394	63.3944	95.8827	163.699	NA	NA	NA	NA	NA	NA	NA	NA
ENSG00000273011	NA	1.34728	0	0	0	6.8078	0	NA	NA	NA	NA	NA	NA	NA	NA
ENSG00000273012	NA	0	0	0	0	0	0	NA	NA	NA	NA	NA	NA	NA	NA
ENSG00000273013	NA	13.9505	5.72177	2.36422	25.9967	1.1167	3.94314	NA	NA	NA	NA	NA	NA	NA	NA
ENSG00000273014	NA	189.598	179.405	178.694	215.53	141.978	276.725	NA	NA	NA	NA	NA	NA	NA	NA
ENSG00000273017	NA	13.3851	30.1447	26.0241	20.335	31.0982	18.354	NA	NA	NA	NA	NA	NA	NA	NA
ENSG00000273018	FAM106A	110.801	107.049	117.425	64.7909	103.061	91.2868	94.4044	-0.37593	0.289499	-1.29855	0.194097	0.409337	No	Downregulated
ENSG00000273024	INTS4P2	17.2714	9.66919	7.64563	9.48489	14.4478	2.55215	16.8104	-0.37676	0.934165	-0.403312	0.686719	0.84598	No	Downregulated
ENSG00000273025	NA	0	0	0	9.50157	0	0	NA	NA	NA	NA	NA	NA	NA	NA
ENSG00000273026	NA	25.5221	21.4691	25.8214	36.5736	18.7582	7.94271	NA	NA	NA	NA	NA	NA	NA	NA
ENSG00000273027	NA	0.65747	2.86934	3.10754	0	2.15834	0	NA	NA	NA	NA	NA	NA	NA	NA
ENSG00000273032	DGCR5	40.4699	20.086	42.4525	45.7982	63.3978	19.2895	32.0788	0.303538	0.532211	0.570335	0.56845	0.770255	No	Upregulated
ENSG00000273033	LINC02035	17.9009	51.0352	45.4857	12.7701	43.6921	34.6388	28.4113	-0.327872	0.605028	-0.541911	0.58788	0.783176	No	Downregulated
ENSG00000273035	NA	6.69081	2.9312	0.631593	6.41526	2.2239	6.56765	NA	NA	NA	NA	NA	NA	NA	NA
ENSG00000273036	CYP4F33P	0	0	0	0	0	0	NA	NA	NA	NA	NA	NA	NA	NA
ENSG00000273041	NA	2.67277	0	5.36713	7.38181	21.0336	6.39367	NA	NA	NA	NA	NA	NA	NA	NA
ENSG00000273044	NA	0	0	0	0	0	0	NA	NA	NA	NA	NA	NA	NA	NA
ENSG00000273045	C2orf15	12.724	53.12	13.4052	13.531	38.8299	30.6081	33.5115	0.126456	0.616006	0.205283	0.837351	0.925199	No	Upregulated
ENSG00000273046	HOXC5	22.9877	0	7.20581	8.45037	23.3824	12.7478	17.5566	0.559109	2.40021	0.232941	0.815807	0.914439	No	Upregulated
ENSG00000273047	NA	0	2.15964	0	0	0	5.67672	NA	NA	NA	NA	NA	NA	NA	NA
ENSG00000273049	NA	0	0	0	0	0	0	NA	NA	NA	NA	NA	NA	NA	NA
ENSG00000273051	OR51F4P	0	0	0	0	0	0	NA	NA	NA	NA	NA	NA	NA	NA
ENSG00000273055	NA	62.4001	59.694	44.2749	53.3703	39.1157	49.5132	NA	NA	NA	NA	NA	NA	NA	NA
ENSG00000273056	NA	2.01624	7.86708	9.86454	6.38888	10.0182	9.10323	NA	NA	NA	NA	NA	NA	NA	NA
ENSG00000273058	NA	27.6466	30.3188	11.2054	25.5483	27.7549	42.9667	NA	NA	NA	NA	NA	NA	NA	NA
ENSG00000273059	NA	6.68808	20.5412	10.2627	17.1264	7.75726	13.1437	NA	NA	NA	NA	NA	NA	NA	NA
ENSG00000273061	CDC37L1-DT	0.669926	9.78675	7.58804	0	12.2377	6.5524	NA	NA	NA	NA	NA	NA	NA	NA
ENSG00000273062	NA	2.79108	2.01877	11.8141	1.05424	5.55639	11.1013	NA	NA	NA	NA	NA	NA	NA	NA
ENSG00000273063	NA	12.3898	23.3221	0	4.41236	4.49138	1.35163	NA	NA	NA	NA	NA	NA	NA	NA
ENSG00000273064	NA	123.249	106.988	110.599	135.506	117.221	96.8554	NA	NA	NA	NA	NA	NA	NA	NA
ENSG00000273066	NA	613.751	631.231	565.891	684.362	761.101	744.403	NA	NA	NA	NA	NA	NA	NA	NA
ENSG00000273068	NA	0	0	0	0	0	0	NA	NA	NA	NA	NA	NA	NA	NA
ENSG00000273069	NA	0	0	0	0	8.21066	0	NA	NA	NA	NA	NA	NA	NA	NA
ENSG00000273073	NA	6.67437	8.725	0	3.23053	1.12351	3.94243	NA	NA	NA	NA	NA	NA	NA	NA
ENSG00000273076	NA	4.72081	3.91955	5.82974	0	3.34799	3.98686	NA	NA	NA	NA	NA	NA	NA	NA
ENSG00000273077	NA	0	0	4.97972	0	0	0	NA	NA	NA	NA	NA	NA	NA	NA
ENSG00000273079	GRIN2B	0	0	0	0	0	0	NA	NA	NA	NA	NA	NA	NA	NA
ENSG00000273082	NA	0	0	0	0	0	0	NA	NA	NA	NA	NA	NA	NA	NA
ENSG00000273085	OR52E1	0	0	0	0	0	0	NA	NA	NA	NA	NA	NA	NA	NA
ENSG00000273088	NA	14.815	6.86911	3.65383	12.7061	2.22798	18.0197	NA	NA	NA	NA	NA	NA	NA	NA
ENSG00000273090	NA	0	0	0	0	0	0	NA	NA	NA	NA	NA	NA	NA	NA
ENSG00000273091	NA	13.2267	4.78563	20.9706	5.37364	5.59565	14.3416	NA	NA	NA	NA	NA	NA	NA	NA
ENSG00000273093	NA	0	0	0	0	0	0	NA	NA	NA	NA	NA	NA	NA	NA
ENSG00000273096	NA	2.77141	13.0871	6.24235	8.81309	0	3.71287	NA	NA	NA	NA	NA	NA	NA	NA
ENSG00000273098	NA	0	0	0	0	0	0	NA	NA	NA	NA	NA	NA	NA	NA
ENSG00000273100	NA	0	0	0	0	11.1456	0	NA	NA	NA	NA	NA	NA	NA	NA
ENSG00000273102	LOC124905013	2.68912	4.91125	3.09905	14.9534	3.35258	7.83044	NA	NA	NA	NA	NA	NA	NA	NA
ENSG00000273104	NA	0.655108	0	0	0	0	1.28798	NA	NA	NA	NA	NA	NA	NA	NA
ENSG00000273106	NA	4.70049	23.429	16.73	1.0576	5.57188	16.654	NA	NA	NA	NA	NA	NA	NA	NA
ENSG00000273107	NA	25.3905	21.462	9.63536	21.8221	19.1162	14.1029	NA	NA	NA	NA	NA	NA	NA	NA
ENSG00000273108	NA	21.4459	8.79605	16.1319	11.69	17.9111	3.86269	NA	NA	NA	NA	NA	NA	NA	NA
ENSG00000273110	NA	0	0	0	0	0	0	NA	NA	NA	NA	NA	NA	NA	NA
ENSG00000273111	LYPD4	0	2.99546	0	0	0.857538	0	NA	NA	NA	NA	NA	NA	NA	NA
ENSG00000273112	NA	0	0	0	0	0	0	NA	NA	NA	NA	NA	NA	NA	NA
ENSG00000273113	NA	2.02045	0	0	2.13798	0	0	NA	NA	NA	NA	NA	NA	NA	NA
ENSG00000273115	NA	0	0	0	0	0	0	NA	NA	NA	NA	NA	NA	NA	NA
ENSG00000273117	NA	749.625	844.413	737.514	512.485	654.363	668.881	NA	NA	NA	NA	NA	NA	NA	NA
ENSG00000273118	NA	0	0	0	0	0	0	NA	NA	NA	NA	NA	NA	NA	NA
ENSG00000273119	NA	0	0	0	0	0	0	NA	NA	NA	NA	NA	NA	NA	NA
ENSG00000273123	NA	0	0	0	0	0	0	NA	NA	NA	NA	NA	NA	NA	NA
ENSG00000273124	NA	0	0	0	0	0	0	NA	NA	NA	NA	NA	NA	NA	NA
ENSG00000273125	LINC01990	0	0	0	0	0	0	NA	NA	NA	NA	NA	NA	NA	NA
ENSG00000273132	LOC124901427	0	0	1.94394	0	0	0	NA	NA	NA	NA	NA	NA	NA	NA
ENSG00000273133	NA	0	10.7644	3.72089	0	0	1.30788	NA	NA	NA	NA	NA	NA	NA	NA
ENSG00000273136	NBPF26	1105.29	990.264	1164.43	1522.78	1194.28	1555.24	1103.28	0.388823	0.130456	2.98049	0.00287786	0.0188997	No	Upregulated
ENSG00000273137	NA	59.2973	86.4084	50.343	93.6778	33.1329	57.3698	NA	NA	NA	NA	NA	NA	NA	NA
ENSG00000273138	NA	0.659769	0	0.639143	0	0	0	NA	NA	NA	NA	NA	NA	NA	NA
ENSG00000273141	NA	25.5382	5.8589	8.74473	3.20572	8.91025	9.16085	NA	NA	NA	NA	NA	NA	NA	NA
ENSG00000273142	NA	1465.82	1500.77	1377.57	1433.15	1443.52	1421.63	NA	NA	NA	NA	NA	NA	NA	NA
ENSG00000273143	NA	4.74555	17.0235	33.8522	13.5512	11.8671	8.77095	NA	NA	NA	NA	NA	NA	NA	NA
ENSG00000273145	LOC124905134	43.0983	57.8272	35.3674	49.5594	52.3495	39.5462	38.6748	0.0662621	0.388097	0.170736	0.864431	0.939496	No	Upregulated
ENSG00000273149	NA	0	0	0.601729	0	2.19068	0	NA	NA	NA	NA	NA	NA	NA	NA
ENSG00000273151	NA	1012.95	1103.94	920.137	710.873	679.296	779.842	NA	NA	NA	NA	NA	NA	NA	NA
ENSG00000273153	NA	0	0	0	0	0	0	NA	NA	NA	NA	NA	NA	NA	NA
ENSG00000273154	NA	944.013	863.717	917.901	723.953	975.903	863.551	NA	NA	NA	NA	NA	NA	NA	NA
ENSG00000273155	NA	26.5732	4.82334	15.7045	47.1529	12.2954	15.6154	NA	NA	NA	NA	NA	NA	NA	NA
ENSG00000273156	NA	22.7442	38.7045	48.9637	38.7906	38.1847	55.4701	NA	NA	NA	NA	NA	NA	NA	NA
ENSG00000273160	NA	0	0	0	0	0	0	NA	NA	NA	NA	NA	NA	NA	NA
ENSG00000273162	NA	202.161	212.145	206.673	191.204	138.358	145.667	NA	NA	NA	NA	NA	NA	NA	NA
ENSG00000273165	NA	34.9264	9.75906	6.3823	15.0396	15.6008	0	NA	NA	NA	NA	NA	NA	NA	NA
ENSG00000273167	NA	0	0	0	0	0	0	NA	NA	NA	NA	NA	NA	NA	NA
ENSG00000273171	NA	0	0	0	0	0	0	NA	NA	NA	NA	NA	NA	NA	NA
ENSG00000273172	NA	0	0	0	0	1.11456	0	NA	NA	NA	NA	NA	NA	NA	NA
ENSG00000273173	SNURF	0	0	0	0	0	0	NA	NA	NA	NA	NA	NA	NA	NA
ENSG00000273174	NA	4.67392	0.970987	5.54111	5.28649	0	10.3432	NA	NA	NA	NA	NA	NA	NA	NA
ENSG00000273176	NA	0	2.02905	0	3.33061	4.56382	0	NA	NA	NA	NA	NA	NA	NA	NA
ENSG00000273177	NA	0	0	0	0	0	0	NA	NA	NA	NA	NA	NA	NA	NA
ENSG00000273179	NA	3.38307	0	2.63965	0	2.21783	0	NA	NA	NA	NA	NA	NA	NA	NA
ENSG00000273180	NA	0	0	0	0	0	0	NA	NA	NA	NA	NA	NA	NA	NA
ENSG00000273181	NA	28.0193	23.5876	36.9463	20.6351	20.156	11.7926	NA	NA	NA	NA	NA	NA	NA	NA
ENSG00000273183	NA	20.811	23.4264	30.5054	34.056	26.76	20.7439	NA	NA	NA	NA	NA	NA	NA	NA
ENSG00000273184	NA	47.8323	17.4614	37.4352	49.8612	42.3882	31.035	NA	NA	NA	NA	NA	NA	NA	NA
ENSG00000273186	NA	30.4808	30.5938	9.14915	12.8704	14.3892	39.7527	NA	NA	NA	NA	NA	NA	NA	NA
ENSG00000273188	NA	40.3971	28.3885	31.7837	30.7578	46.707	34.8619	NA	NA	NA	NA	NA	NA	NA	NA
ENSG00000273189	NA	16.2166	5.9166	10.8197	3.14532	13.3209	26.5351	NA	NA	NA	NA	NA	NA	NA	NA
ENSG00000273192	NA	194.107	134.705	222.307	113.955	247.52	163.17	NA	NA	NA	NA	NA	NA	NA	NA
ENSG00000273196	NA	0	0	0	0	0	0	NA	NA	NA	NA	NA	NA	NA	NA
ENSG00000273198	NA	0	0	0	0	0	0	NA	NA	NA	NA	NA	NA	NA	NA
ENSG00000273199	NA	37.6787	7.06849	25.074	17.8845	22.1622	24.9023	NA	NA	NA	NA	NA	NA	NA	NA
ENSG00000273203	NA	156.855	179.746	144.278	184.62	187.245	143.657	NA	NA	NA	NA	NA	NA	NA	NA
ENSG00000273204	NA	42.6725	46.4751	90.3166	71.5926	38.8137	51.4338	NA	NA	NA	NA	NA	NA	NA	NA
ENSG00000273209	NA	2.04928	0	3.08129	3.1603	4.43272	0	NA	NA	NA	NA	NA	NA	NA	NA
ENSG00000273210	NA	41.6974	31.2698	34.3815	60.2212	41.3062	25.018	NA	NA	NA	NA	NA	NA	NA	NA
ENSG00000273211	NA	0	0	0	0	0	0	NA	NA	NA	NA	NA	NA	NA	NA
ENSG00000273212	NA	7.43434	6.86146	10.2044	22.4213	12.1833	24.956	NA	NA	NA	NA	NA	NA	NA	NA
ENSG00000273213	H3-7	311.189	365.937	349.208	469.386	425.112	455.271	336.016	0.396642	0.162344	2.44321	0.0145572	0.0642678	No	Upregulated
ENSG00000273214	NA	0	0	0	0	0	0	NA	NA	NA	NA	NA	NA	NA	NA
ENSG00000273216	NA	4.02144	9.78541	6.95956	0	0	2.62266	NA	NA	NA	NA	NA	NA	NA	NA
ENSG00000273217	NA	10.6837	0	0	0	0	0	NA	NA	NA	NA	NA	NA	NA	NA
ENSG00000273218	NA	26.0629	33.0826	33.838	10.63	26.8555	35.9917	NA	NA	NA	NA	NA	NA	NA	NA
ENSG00000273219	NA	0	0	0	6.33438	0	0	NA	NA	NA	NA	NA	NA	NA	NA
ENSG00000273221	NA	64.2757	0	0	0	0	0	NA	NA	NA	NA	NA	NA	NA	NA
ENSG00000273225	NA	0	0	0.614783	0	2.11274	0	NA	NA	NA	NA	NA	NA	NA	NA
ENSG00000273226	NA	51.3446	54.5171	51.6148	51.2853	55.7271	30.6957	NA	NA	NA	NA	NA	NA	NA	NA
ENSG00000273228	OR5BQ1P	0	0	0	0	0	0	NA	NA	NA	NA	NA	NA	NA	NA
ENSG00000273230	NA	358.798	286.074	419.905	617.076	568.663	552.75	NA	NA	NA	NA	NA	NA	NA	NA
ENSG00000273232	NA	0	1.92569	1.22581	0	0	0	NA	NA	NA	NA	NA	NA	NA	NA
ENSG00000273233	NA	0	0	0	0	0	1.33756	NA	NA	NA	NA	NA	NA	NA	NA
ENSG00000273234	NA	0	0	0	0	0	0	NA	NA	NA	NA	NA	NA	NA	NA
ENSG00000273238	TMEM271	0	0	0	0	0	0	NA	NA	NA	NA	NA	NA	NA	NA
ENSG00000273240	NA	3.31164	3.81591	4.78411	14.0541	10.0567	15.7445	NA	NA	NA	NA	NA	NA	NA	NA
ENSG00000273243	NA	26.0517	45.8522	20.8411	25.622	15.5388	43.2989	NA	NA	NA	NA	NA	NA	NA	NA
ENSG00000273244	NA	0	0	1.78516	0	0	0	NA	NA	NA	NA	NA	NA	NA	NA
ENSG00000273245	NA	5.3245	3.86818	8.62178	6.34946	23.1855	16.8264	NA	NA	NA	NA	NA	NA	NA	NA
ENSG00000273247	NA	361.665	359.892	330.3	271.845	331.325	184.386	NA	NA	NA	NA	NA	NA	NA	NA
ENSG00000273249	NA	3.08278	6.0308	8.44427	0	1.23788	1.41668	NA	NA	NA	NA	NA	NA	NA	NA
ENSG00000273252	NA	0	0	0	0	0	0	NA	NA	NA	NA	NA	NA	NA	NA
ENSG00000273253	NA	54.0479	44.1596	52.751	46.2791	67.5227	54.889	NA	NA	NA	NA	NA	NA	NA	NA
ENSG00000273254	NA	23.5288	12.7475	41.1761	40.3703	42.3602	44.0491	NA	NA	NA	NA	NA	NA	NA	NA
ENSG00000273255	NA	0	0	0	0	0	0	NA	NA	NA	NA	NA	NA	NA	NA
ENSG00000273257	NA	5.53587	2.96374	53.3181	10.6844	39.1487	0	NA	NA	NA	NA	NA	NA	NA	NA
ENSG00000273258	NA	0	0	0	0	0	0	NA	NA	NA	NA	NA	NA	NA	NA
ENSG00000273259	NA	0	0	0	0	0	0	NA	NA	NA	NA	NA	NA	NA	NA
ENSG00000273261	NA	51.4365	60.9553	57.9263	98.5372	62.8171	76.831	NA	NA	NA	NA	NA	NA	NA	NA
ENSG00000273262	NA	0	0	0	0	0	0	NA	NA	NA	NA	NA	NA	NA	NA
ENSG00000273264	NA	0	0	0	0	0	0	NA	NA	NA	NA	NA	NA	NA	NA
ENSG00000273265	CNNM3-DT	10.1478	24.5741	14.305	17.3058	4.44579	1.33341	NA	NA	NA	NA	NA	NA	NA	NA
ENSG00000273267	NA	0	0	0	0	0	0	NA	NA	NA	NA	NA	NA	NA	NA
ENSG00000273269	NA	0	0	0	0	2.27885	0	NA	NA	NA	NA	NA	NA	NA	NA
ENSG00000273270	NA	882.778	896.746	870.661	698.521	801.471	852.252	NA	NA	NA	NA	NA	NA	NA	NA
ENSG00000273271	NA	126.09	98.8729	99.6335	65.767	86.276	75.3055	NA	NA	NA	NA	NA	NA	NA	NA
ENSG00000273272	NA	0	0	0	2.11239	0	0	NA	NA	NA	NA	NA	NA	NA	NA
ENSG00000273274	ZBTB8B	312.887	300.381	232.953	187.345	302.616	284.673	297.483	-0.127494	0.210938	-0.604413	0.545569	0.75384	No	Downregulated
ENSG00000273275	NA	318.926	338.843	170.915	124.999	316.878	158.738	NA	NA	NA	NA	NA	NA	NA	NA
ENSG00000273284	NA	150.502	221.302	197.89	124.863	131.787	154.283	NA	NA	NA	NA	NA	NA	NA	NA
ENSG00000273287	NA	0	0	0	0	0	0	NA	NA	NA	NA	NA	NA	NA	NA
ENSG00000273289	NA	0	0	0	0	0	0	NA	NA	NA	NA	NA	NA	NA	NA
ENSG00000273291	NA	13.4009	8.77079	6.67306	25.9973	24.3883	3.85666	NA	NA	NA	NA	NA	NA	NA	NA
ENSG00000273293	NA	4.64787	0	0	0	0	0	NA	NA	NA	NA	NA	NA	NA	NA
ENSG00000273294	C1QTNF3-AMACR	40.4568	123.256	0	41.6685	0	0	32.6641	-1.97274	3.64933	-0.540576	0.5888	0.783782	No	Downregulated
ENSG00000273295	NA	371.766	455.324	370.414	617.455	539.528	525.705	NA	NA	NA	NA	NA	NA	NA	NA
ENSG00000273297	LINC03060	1.03396	0.622296	5.05227	0.681658	5.15534	1.31449	NA	NA	NA	NA	NA	NA	NA	NA
ENSG00000273299	NA	0	0	0	0	0	0	NA	NA	NA	NA	NA	NA	NA	NA
ENSG00000273300	NA	115.191	144.565	0	185.24	129.646	131.343	NA	NA	NA	NA	NA	NA	NA	NA
ENSG00000273302	NA	20.5473	16.3502	22.087	16.0814	11.1971	24.68	NA	NA	NA	NA	NA	NA	NA	NA
ENSG00000273305	NA	0	0	0	0	0	1.27077	NA	NA	NA	NA	NA	NA	NA	NA
ENSG00000273306	NA	119.154	116.557	94.3343	137.867	134.204	146.344	NA	NA	NA	NA	NA	NA	NA	NA
ENSG00000273308	NA	125.475	119.734	96.4222	129.495	74.2009	105.745	NA	NA	NA	NA	NA	NA	NA	NA
ENSG00000273311	DGCR11	763.956	833.575	800.608	1170.89	1153.82	1085.08	657.859	0.509237	0.103807	4.90562	9.31322e-07	2.51482e-05	No	Upregulated
ENSG00000273312	NA	75.5412	129.093	91.3074	64.9115	69.325	83.0717	NA	NA	NA	NA	NA	NA	NA	NA
ENSG00000273313	RBAKDN	8.9392	11.9893	0	0	4.41319	0	NA	NA	NA	NA	NA	NA	NA	NA
ENSG00000273314	NA	393.128	352.971	409.248	471.591	518.957	382.6	NA	NA	NA	NA	NA	NA	NA	NA
ENSG00000273319	NA	0	1.90695	5.2162	3.20772	1.11975	5.14317	NA	NA	NA	NA	NA	NA	NA	NA
ENSG00000273321	NA	0	0	5.24416	0	0	0	NA	NA	NA	NA	NA	NA	NA	NA
ENSG00000273325	NA	0	0	0	0	0	0	NA	NA	NA	NA	NA	NA	NA	NA
ENSG00000273327	OR6L2P	2.68477	4.90683	2.4138	20.0838	22.3265	0	NA	NA	NA	NA	NA	NA	NA	NA
ENSG00000273328	NA	5.44368	13.7346	7.04215	0.576089	19.2376	0	NA	NA	NA	NA	NA	NA	NA	NA
ENSG00000273330	CYP4F36P	0	0	0	0	0	0	NA	NA	NA	NA	NA	NA	NA	NA
ENSG00000273331	NA	38.9006	49.8288	33.742	27.5389	21.161	7.71008	NA	NA	NA	NA	NA	NA	NA	NA
ENSG00000273333	NA	0	0.96085	0	1.07498	0	0	NA	NA	NA	NA	NA	NA	NA	NA
ENSG00000273335	NA	5.36916	11.7083	14.1449	21.3918	10.0582	3.92609	NA	NA	NA	NA	NA	NA	NA	NA
ENSG00000273336	OR7M1P	0.665933	0.967583	0	3.1765	1.10479	0	NA	NA	NA	NA	NA	NA	NA	NA
ENSG00000273338	NA	13.3556	4.04979	7.61821	18.8348	12.3303	8.58838	NA	NA	NA	NA	NA	NA	NA	NA
ENSG00000273340	NA	2.02589	0	0	0	10.087	1.29085	NA	NA	NA	NA	NA	NA	NA	NA
ENSG00000273341	NA	0	0	0	0	0	0	NA	NA	NA	NA	NA	NA	NA	NA
ENSG00000273342	NA	71.7152	64.2731	74.1412	55.7571	46.3986	68.3804	NA	NA	NA	NA	NA	NA	NA	NA
ENSG00000273343	NA	134.352	110.959	159.677	213.559	169.099	203.562	NA	NA	NA	NA	NA	NA	NA	NA
ENSG00000273345	NA	36.2107	21.8722	4.65591	30.0274	43.7059	30.9879	NA	NA	NA	NA	NA	NA	NA	NA
ENSG00000273348	NA	0	0	0	0	0	0	NA	NA	NA	NA	NA	NA	NA	NA
ENSG00000273350	NA	6.71391	6.8286	5.21405	19.3702	0	9.29199	NA	NA	NA	NA	NA	NA	NA	NA
ENSG00000273353	NA	0	5.02717	0.649873	2.20051	5.5356	5.29744	NA	NA	NA	NA	NA	NA	NA	NA
ENSG00000273356	NA	21.3352	0	13.5606	30.6775	65.8802	58.7508	NA	NA	NA	NA	NA	NA	NA	NA
ENSG00000273360	NA	0	0	0	0	0	0	NA	NA	NA	NA	NA	NA	NA	NA
ENSG00000273361	NA	90.2625	72.8957	72.9409	76.1008	68.2178	57.9749	NA	NA	NA	NA	NA	NA	NA	NA
ENSG00000273362	NA	8.092	18.6811	27.6302	12.6926	12.248	10.302	NA	NA	NA	NA	NA	NA	NA	NA
ENSG00000273363	NA	0	1.00859	0	0	0	0	NA	NA	NA	NA	NA	NA	NA	NA
ENSG00000273365	NA	0.654275	7.55221	0	10.7937	2.23439	16.925	NA	NA	NA	NA	NA	NA	NA	NA
ENSG00000273367	NA	2.6183	1.89506	0.597675	1.0925	3.37443	0	NA	NA	NA	NA	NA	NA	NA	NA
ENSG00000273368	NA	0	0	0	0	0	0	NA	NA	NA	NA	NA	NA	NA	NA
ENSG00000273369	NA	36.863	30.1889	52.4101	61.1184	35.3513	74.9554	NA	NA	NA	NA	NA	NA	NA	NA
ENSG00000273372	NA	89.2638	97.5078	75.2826	71.9072	78.6449	61.6931	NA	NA	NA	NA	NA	NA	NA	NA
ENSG00000273373	NA	1830.51	1772.09	1463.53	1079.58	1180.65	1450.34	NA	NA	NA	NA	NA	NA	NA	NA
ENSG00000273374	NA	115.067	138.472	96.8832	104.494	99.7514	123.297	NA	NA	NA	NA	NA	NA	NA	NA
ENSG00000273375	NA	9.21572	19.9821	8.36371	16.1633	12.3114	18.2681	NA	NA	NA	NA	NA	NA	NA	NA
ENSG00000273377	OR2Q1P	0	0	0	0	0	0	NA	NA	NA	NA	NA	NA	NA	NA
ENSG00000273381	NA	21.8793	17.3359	35.0578	25.5706	52.6385	32.0995	NA	NA	NA	NA	NA	NA	NA	NA
ENSG00000273382	NA	233.929	247.626	243.563	250.201	275.998	245.947	NA	NA	NA	NA	NA	NA	NA	NA
ENSG00000273384	NA	0	0	0	0	0	0	NA	NA	NA	NA	NA	NA	NA	NA
ENSG00000273387	NA	61.0571	43.9202	44.091	8.45295	33.4416	30.7005	NA	NA	NA	NA	NA	NA	NA	NA
ENSG00000273388	NA	0.677123	0.985743	0.630187	0	2.23183	0	NA	NA	NA	NA	NA	NA	NA	NA
ENSG00000273391	NA	173.239	220.127	164.938	170.693	202.151	220.228	NA	NA	NA	NA	NA	NA	NA	NA
ENSG00000273394	NA	0	0.959547	0	0	2.24121	0	NA	NA	NA	NA	NA	NA	NA	NA
ENSG00000273396	LINC01396	0	0	0	0	0	0	NA	NA	NA	NA	NA	NA	NA	NA
ENSG00000273398	NA	143.616	110.737	105.645	234.337	164.463	178.267	NA	NA	NA	NA	NA	NA	NA	NA
ENSG00000273399	NA	0.667232	7.75576	2.42922	7.39977	1.12783	1.28158	NA	NA	NA	NA	NA	NA	NA	NA
ENSG00000273402	NA	11.7726	19.0644	17.7283	23.1083	13.4998	10.0074	NA	NA	NA	NA	NA	NA	NA	NA
ENSG00000273403	NA	4.06372	0	0	3.23066	0	0	NA	NA	NA	NA	NA	NA	NA	NA
ENSG00000273406	NA	0	0.978507	6.3275	4.28315	0	0	NA	NA	NA	NA	NA	NA	NA	NA
ENSG00000273407	NA	0	0	0	0	0	0	NA	NA	NA	NA	NA	NA	NA	NA
ENSG00000273408	OR5B15P	0	0	0	0	0	0	NA	NA	NA	NA	NA	NA	NA	NA
ENSG00000273409	LINC02712	0	0	0	0	0	0	NA	NA	NA	NA	NA	NA	NA	NA
ENSG00000273413	NA	0	0	0	0	0	0	NA	NA	NA	NA	NA	NA	NA	NA
ENSG00000273415	NA	0	0	0	0	0	0	NA	NA	NA	NA	NA	NA	NA	NA
ENSG00000273416	NA	8.84638	8.92593	2.60608	16.0248	14.4285	13.1744	NA	NA	NA	NA	NA	NA	NA	NA
ENSG00000273419	NA	0.667937	0	15.3	0	0	0	NA	NA	NA	NA	NA	NA	NA	NA
ENSG00000273420	NA	0	0	0	0	0	0	NA	NA	NA	NA	NA	NA	NA	NA
ENSG00000273423	OR13I1P	1.31563	3.82745	0.586282	3.20886	14.5635	2.57829	NA	NA	NA	NA	NA	NA	NA	NA
ENSG00000273424	NA	3.39929	2.97086	5.19682	0	0	0	NA	NA	NA	NA	NA	NA	NA	NA
ENSG00000273428	LOC105372990	2.01287	1.94759	11.8554	1.0568	5.57012	2.55573	NA	NA	NA	NA	NA	NA	NA	NA
ENSG00000273432	NA	67.7382	5.85555	32.0522	58.2043	121.744	85.7472	NA	NA	NA	NA	NA	NA	NA	NA
ENSG00000273433	NA	0	0	0	0	0	0	NA	NA	NA	NA	NA	NA	NA	NA
ENSG00000273434	OR8S21P	0	0	0	0	0	0	NA	NA	NA	NA	NA	NA	NA	NA
ENSG00000273437	NA	10.134	2.98696	5.82849	7.62686	2.206	6.65243	NA	NA	NA	NA	NA	NA	NA	NA
ENSG00000273442	NA	16.6362	13.5402	4.19817	7.45659	7.82766	14.2683	NA	NA	NA	NA	NA	NA	NA	NA
ENSG00000273443	NA	78.8864	62.3566	45.8625	22.0708	24.3888	52.0771	NA	NA	NA	NA	NA	NA	NA	NA
ENSG00000273444	NA	0	0	0	0	0	0	NA	NA	NA	NA	NA	NA	NA	NA
ENSG00000273445	NA	12.0801	17.5521	17.9748	26.6769	17.8199	28.6972	NA	NA	NA	NA	NA	NA	NA	NA
ENSG00000273447	NA	30.5139	24.172	22.8874	32.0475	24.678	48.0997	NA	NA	NA	NA	NA	NA	NA	NA
ENSG00000273448	NA	131.059	145.151	107.029	101.132	155.856	118.468	NA	NA	NA	NA	NA	NA	NA	NA
ENSG00000273449	NA	168.989	146.238	125.836	100.92	143.875	136.408	NA	NA	NA	NA	NA	NA	NA	NA
ENSG00000273450	NA	6.71581	2.92737	0.642931	5.3764	12.2306	6.61018	NA	NA	NA	NA	NA	NA	NA	NA
ENSG00000273451	NA	39.4863	20.4328	20.3214	37.2717	25.754	19.4096	NA	NA	NA	NA	NA	NA	NA	NA
ENSG00000273454	NA	0	3.78861	5.40595	4.16115	0	10.1292	NA	NA	NA	NA	NA	NA	NA	NA
ENSG00000273455	NA	0	0	3.22763	0	4.45721	2.65423	NA	NA	NA	NA	NA	NA	NA	NA
ENSG00000273461	NA	0	0	0	0	0	0	NA	NA	NA	NA	NA	NA	NA	NA
ENSG00000273464	NA	3.34583	10.7673	8.36377	8.5693	0	5.26408	NA	NA	NA	NA	NA	NA	NA	NA
ENSG00000273471	NA	0	0	0	0	0	0	NA	NA	NA	NA	NA	NA	NA	NA
ENSG00000273473	NA	0	7.78536	0	2.12014	4.43397	7.77809	NA	NA	NA	NA	NA	NA	NA	NA
ENSG00000273474	NA	2.67085	0	3.21864	5.37724	3.27841	0	NA	NA	NA	NA	NA	NA	NA	NA
ENSG00000273476	NA	8.7576	5.87288	0	0	0	0	NA	NA	NA	NA	NA	NA	NA	NA
ENSG00000273481	NA	4.73519	1.96793	3.17473	4.27276	0	3.93666	NA	NA	NA	NA	NA	NA	NA	NA
ENSG00000273483	NA	2.00605	6.80781	13.9864	16.0175	6.71693	26.0951	NA	NA	NA	NA	NA	NA	NA	NA
ENSG00000273484	NA	0	0	0	0	0	0	NA	NA	NA	NA	NA	NA	NA	NA
ENSG00000273485	NA	4.66075	8.68541	24.7793	0	10.991	8.94842	NA	NA	NA	NA	NA	NA	NA	NA
ENSG00000273486	NA	91.6541	101.961	77.2596	121.746	71.8661	114.805	NA	NA	NA	NA	NA	NA	NA	NA
ENSG00000273487	NA	3.29146	0	2.93192	0	2.24374	0	NA	NA	NA	NA	NA	NA	NA	NA
ENSG00000273489	NA	254.393	297.12	383.452	207.171	278.652	83.6691	NA	NA	NA	NA	NA	NA	NA	NA
ENSG00000273492	NA	9.26265	2.68817	4.49778	11.6779	7.60748	10.8741	NA	NA	NA	NA	NA	NA	NA	NA
ENSG00000273493	NA	0	0	0	0	0	0	NA	NA	NA	NA	NA	NA	NA	NA
ENSG00000273497	NA	0	0	0	0	0	0	NA	NA	NA	NA	NA	NA	NA	NA
ENSG00000273499	LOC124900333	0	0	0	0	0	0	NA	NA	NA	NA	NA	NA	NA	NA
ENSG00000273500	MIR6129	0	0	0	0	0	0	NA	NA	NA	NA	NA	NA	NA	NA
ENSG00000273507	NA	50.2722	45.7192	34.8739	39.3886	30.9657	26.6735	NA	NA	NA	NA	NA	NA	NA	NA
ENSG00000273509	NA	0	0	0	0	0	0	NA	NA	NA	NA	NA	NA	NA	NA
ENSG00000273512	NA	0	0	0	0	0	0	NA	NA	NA	NA	NA	NA	NA	NA
ENSG00000273514	FOXD4L6	7.40766	6.84754	4.15837	14.6614	9.96824	0	NA	NA	NA	NA	NA	NA	NA	NA
ENSG00000273515	NA	0	0	0	0	0	0	NA	NA	NA	NA	NA	NA	NA	NA
ENSG00000273516	LOC124904640	1.21457	0	1.33232	0	0	0	NA	NA	NA	NA	NA	NA	NA	NA
ENSG00000273520	SPDYE10	0	0	0	0	0	0	NA	NA	NA	NA	NA	NA	NA	NA
ENSG00000273521	NA	30.552	14.4705	20.7275	30.8953	26.8348	19.3074	NA	NA	NA	NA	NA	NA	NA	NA
ENSG00000273523	LOC101929657	11.8813	13.4283	9.89468	5.33933	15.7017	21.8125	NA	NA	NA	NA	NA	NA	NA	NA
ENSG00000273524	NA	0	0	0	0	0	0	NA	NA	NA	NA	NA	NA	NA	NA
ENSG00000273536	NA	0	0	0	0	0	0	NA	NA	NA	NA	NA	NA	NA	NA
ENSG00000273537	NA	0	0	0	0	0	0	NA	NA	NA	NA	NA	NA	NA	NA
ENSG00000273540	AGBL1	8.94911	10.1052	22.3358	2.82724	17.3117	6.68998	NA	NA	NA	NA	NA	NA	NA	NA
ENSG00000273541	NA	107.168	80.3826	118.572	128.144	184.257	120.559	NA	NA	NA	NA	NA	NA	NA	NA
ENSG00000273542	H4C12	349.019	273.892	365.877	391.885	352.972	302.898	274.635	0.0821826	0.192027	0.427974	0.66867	0.834663	No	Upregulated
ENSG00000273544	SNORA44	0	0	0	0	0	0	NA	NA	NA	NA	NA	NA	NA	NA
ENSG00000273549	NA	16.9064	19.7062	14.2429	20.9818	18.1626	10.0886	NA	NA	NA	NA	NA	NA	NA	NA
ENSG00000273550	NA	0	0	0	0	0	0	NA	NA	NA	NA	NA	NA	NA	NA
ENSG00000273551	NA	3.31842	3.86969	1.22989	0	5.36426	4.99206	NA	NA	NA	NA	NA	NA	NA	NA
ENSG00000273552	NA	0	0	0	0	0	0	NA	NA	NA	NA	NA	NA	NA	NA
ENSG00000273553	NA	0	0	0	0	0	0	NA	NA	NA	NA	NA	NA	NA	NA
ENSG00000273555	MIR6812	0	0	0	0	0	0	NA	NA	NA	NA	NA	NA	NA	NA
ENSG00000273557	NA	0	0	0	0	0	0	NA	NA	NA	NA	NA	NA	NA	NA
ENSG00000273558	NA	0	0	0	0	0	0	NA	NA	NA	NA	NA	NA	NA	NA
ENSG00000273559	CWC25	2807.59	2745.01	2885.05	3032.69	3108.71	2790.08	2861.18	0.0819932	0.0844515	0.970891	0.331603	0.568591	No	Upregulated
ENSG00000273566	NA	0	0	0	0	0	0	NA	NA	NA	NA	NA	NA	NA	NA
ENSG00000273567	NA	0	0	0	0	0	0	NA	NA	NA	NA	NA	NA	NA	NA
ENSG00000273568	NA	58.0071	73.6009	52.036	86.8058	49.3314	67.7498	NA	NA	NA	NA	NA	NA	NA	NA
ENSG00000273569	LOC100419716	0	0	0	0	0	0	NA	NA	NA	NA	NA	NA	NA	NA
ENSG00000273570	NA	0	0	0	0	0	0	NA	NA	NA	NA	NA	NA	NA	NA
ENSG00000273571	NA	7.96778	0	0	0	0	0	NA	NA	NA	NA	NA	NA	NA	NA
ENSG00000273573	NA	0	0	0	0	0	0	NA	NA	NA	NA	NA	NA	NA	NA
ENSG00000273576	NA	48.2517	60.508	67.8839	57.6039	45.7925	33.8261	NA	NA	NA	NA	NA	NA	NA	NA
ENSG00000273580	LOC100419774	0	0	0	0	0	0	NA	NA	NA	NA	NA	NA	NA	NA
ENSG00000273582	NA	0	0	0	0	0	0	NA	NA	NA	NA	NA	NA	NA	NA
ENSG00000273584	NA	0.655654	0	1.20829	0	1.08862	0	NA	NA	NA	NA	NA	NA	NA	NA
ENSG00000273586	OR10G1P	0	0	0	0	0	0	NA	NA	NA	NA	NA	NA	NA	NA
ENSG00000273587	SNORA78	0	0	0	0	0	0	NA	NA	NA	NA	NA	NA	NA	NA
ENSG00000273589	NA	0	0	0	0	0	0	NA	NA	NA	NA	NA	NA	NA	NA
ENSG00000273590	LOC102723553	114.819	657.395	815.077	503.291	708.342	910.306	793.199	0.418778	0.609	0.687648	0.491675	0.713782	No	Upregulated
ENSG00000273593	MIR7160	0	0	0	0	0	0	NA	NA	NA	NA	NA	NA	NA	NA
ENSG00000273595	NA	0	0	0	0	0	0	NA	NA	NA	NA	NA	NA	NA	NA
ENSG00000273596	NA	0	0	0	0	0	0	NA	NA	NA	NA	NA	NA	NA	NA
ENSG00000273597	LOC100420114	8.01207	12.6265	12.4214	5.3103	12.3157	1.2874	NA	NA	NA	NA	NA	NA	NA	NA
ENSG00000273598	NA	28.2784	24.5433	37.6122	12.8471	33.6182	0	NA	NA	NA	NA	NA	NA	NA	NA
ENSG00000273599	NA	0	0	0	0	0	0	NA	NA	NA	NA	NA	NA	NA	NA
ENSG00000273600	FGFR3P2	0	0	0	0	0	0	NA	NA	NA	NA	NA	NA	NA	NA
ENSG00000273604	EPOP	1362.89	1308.84	1440.12	1257.77	1337.35	1198.41	940.991	-0.116804	0.0994326	-1.1747	0.240114	0.467891	No	Downregulated
ENSG00000273606	MIR6776	0	0	0	0	0	0	NA	NA	NA	NA	NA	NA	NA	NA
ENSG00000273609	NA	0	0	0	0	0	0	NA	NA	NA	NA	NA	NA	NA	NA
ENSG00000273610	RN7SL386P	0.663981	0	0	0	0	0	NA	NA	NA	NA	NA	NA	NA	NA
ENSG00000273611	ZNHIT3	3619.5	3488.96	3688.61	4010.23	3987.27	3475.56	4721.67	0.0878358	0.0738711	1.18904	0.234424	0.461336	No	Upregulated
ENSG00000273612	NA	0	0	0	0	0	0	NA	NA	NA	NA	NA	NA	NA	NA
ENSG00000273618	NA	17.4493	26.3189	25.5337	24.2834	18.9444	21.7093	NA	NA	NA	NA	NA	NA	NA	NA
ENSG00000273621	NA	0	0	0	0	0	0	NA	NA	NA	NA	NA	NA	NA	NA
ENSG00000273623	NA	0	0	0	0	0	0	NA	NA	NA	NA	NA	NA	NA	NA
ENSG00000273627	MIR4726	0	0	0	0	0	0	NA	NA	NA	NA	NA	NA	NA	NA
ENSG00000273628	NA	0	0	0.654216	0	2.2126	1.33897	NA	NA	NA	NA	NA	NA	NA	NA
ENSG00000273629	LOC124904756	0	0	0	0	0	0	NA	NA	NA	NA	NA	NA	NA	NA
ENSG00000273634	NA	0	0	0	0	0	0	NA	NA	NA	NA	NA	NA	NA	NA
ENSG00000273637	NA	0	0	0	0	0	0	NA	NA	NA	NA	NA	NA	NA	NA
ENSG00000273639	NA	4.76054	5.9288	0	6.51205	4.51614	1.32114	NA	NA	NA	NA	NA	NA	NA	NA
ENSG00000273640	NA	0	0	2.02281	0	0	0	NA	NA	NA	NA	NA	NA	NA	NA
ENSG00000273643	PPP1R26P2	0	0	0	0	0	0	NA	NA	NA	NA	NA	NA	NA	NA
ENSG00000273644	NA	0	0	0	0	0	0	NA	NA	NA	NA	NA	NA	NA	NA
ENSG00000273648	MIR8065	0	0	0	0	0	0	NA	NA	NA	NA	NA	NA	NA	NA
ENSG00000273650	NA	0	0	0	0	0	0	NA	NA	NA	NA	NA	NA	NA	NA
ENSG00000273654	NA	39.6145	76.6123	53.4292	16.0338	38.838	28.3131	NA	NA	NA	NA	NA	NA	NA	NA
ENSG00000273657	MIR6792	0	0	0	0	0	0	NA	NA	NA	NA	NA	NA	NA	NA
ENSG00000273658	NA	0	0	0	0	0	0	NA	NA	NA	NA	NA	NA	NA	NA
ENSG00000273659	NA	32.7607	39.829	34.5584	9.56747	26.6324	23.3868	NA	NA	NA	NA	NA	NA	NA	NA
ENSG00000273664	NA	0	0	0	0	0	0	NA	NA	NA	NA	NA	NA	NA	NA
ENSG00000273668	NA	0	0	0	0	0	0	NA	NA	NA	NA	NA	NA	NA	NA
ENSG00000273669	NA	0	0.969681	0	0	1.10498	0	NA	NA	NA	NA	NA	NA	NA	NA
ENSG00000273674	NA	13.5739	5.4145	27.3722	9.4907	26.2704	20.1582	NA	NA	NA	NA	NA	NA	NA	NA
ENSG00000273675	LOC100419913	0	0	0	0	0	0	NA	NA	NA	NA	NA	NA	NA	NA
ENSG00000273677	NA	0	0	0	0	0	0	NA	NA	NA	NA	NA	NA	NA	NA
ENSG00000273679	LOC441711	0	0	0	0	0	0	NA	NA	NA	NA	NA	NA	NA	NA
ENSG00000273680	NA	0	0	0	0	0	0	NA	NA	NA	NA	NA	NA	NA	NA
ENSG00000273682	NA	0	0	1.16537	11.613	1.11456	0	NA	NA	NA	NA	NA	NA	NA	NA
ENSG00000273687	NA	0	0	2.55458	0	1.08396	1.30966	NA	NA	NA	NA	NA	NA	NA	NA
ENSG00000273691	NA	0	0	1.17201	0	0	1.29315	NA	NA	NA	NA	NA	NA	NA	NA
ENSG00000273692	LONRF2P5	0	0	0	0	0	0	NA	NA	NA	NA	NA	NA	NA	NA
ENSG00000273693	NA	0	0	0	4.22292	0	0	NA	NA	NA	NA	NA	NA	NA	NA
ENSG00000273694	LOC124904641	11.7791	6.0405	0	17.6271	3.48926	0	NA	NA	NA	NA	NA	NA	NA	NA
ENSG00000273696	CT45A7	0	0	0	0	0	0	NA	NA	NA	NA	NA	NA	NA	NA
ENSG00000273698	MRPL57P1	0	0	0	0	0	0	NA	NA	NA	NA	NA	NA	NA	NA
ENSG00000273700	MIR6760	0	0	0	0	0	0	NA	NA	NA	NA	NA	NA	NA	NA
ENSG00000273701	NA	0	0	0	0	0	0	NA	NA	NA	NA	NA	NA	NA	NA
ENSG00000273702	NA	90.3971	96.5651	79.9956	63.5262	86.0876	91.0938	NA	NA	NA	NA	NA	NA	NA	NA
ENSG00000273703	H2BC14	0	2.97117	6.42318	0	1.11868	0	NA	NA	NA	NA	NA	NA	NA	NA
ENSG00000273704	NA	0	0	0	0	0	0	NA	NA	NA	NA	NA	NA	NA	NA
ENSG00000273706	LHX1	60.5224	24.2359	42.399	69.2325	85.5456	125.063	41.3545	1.1299	0.463747	2.43646	0.0148317	0.0651136	No	Upregulated
ENSG00000273710	NA	0.66986	3.05259	6.60997	0	3.30152	0	NA	NA	NA	NA	NA	NA	NA	NA
ENSG00000273711	NA	34.4806	74.6558	33.4689	64.4995	44.8215	50.1369	NA	NA	NA	NA	NA	NA	NA	NA
ENSG00000273712	NA	0	2.0514	0	5.47185	1.10034	2.5091	NA	NA	NA	NA	NA	NA	NA	NA
ENSG00000273716	NA	0	0	0	0	0	0	NA	NA	NA	NA	NA	NA	NA	NA
ENSG00000273719	NA	0	0	0	0	0	0	NA	NA	NA	NA	NA	NA	NA	NA
ENSG00000273720	NA	21.299	12.0422	10.0237	0	5.51919	3.95531	NA	NA	NA	NA	NA	NA	NA	NA
ENSG00000273721	NA	0	0	0	0	0	0	NA	NA	NA	NA	NA	NA	NA	NA
ENSG00000273724	NA	0	0	5.94374	5.42347	0	2.65955	NA	NA	NA	NA	NA	NA	NA	NA
ENSG00000273725	NA	0	0	0	0	0	0	NA	NA	NA	NA	NA	NA	NA	NA
ENSG00000273727	LOC124904631	8.63176	23.1539	3.49611	8.44584	10.0311	13.9784	NA	NA	NA	NA	NA	NA	NA	NA
ENSG00000273729	NA	44.5612	28.4499	61.9184	34.913	78.1956	38.1413	NA	NA	NA	NA	NA	NA	NA	NA
ENSG00000273731	NA	0	0	0	0	0	0	NA	NA	NA	NA	NA	NA	NA	NA
ENSG00000273732	NA	0	0	0	0	0	0	NA	NA	NA	NA	NA	NA	NA	NA
ENSG00000273733	NA	6.71069	12.6756	3.76425	3.201	11.1074	2.61806	NA	NA	NA	NA	NA	NA	NA	NA
ENSG00000273734	NA	0	0	0	0	0	0	NA	NA	NA	NA	NA	NA	NA	NA
ENSG00000273736	NA	0	2.92376	0	0	0	0	NA	NA	NA	NA	NA	NA	NA	NA
ENSG00000273742	MIR6075	0	0	0	0	0	0	NA	NA	NA	NA	NA	NA	NA	NA
ENSG00000273744	NA	0	0	0	0	0	0	NA	NA	NA	NA	NA	NA	NA	NA
ENSG00000273745	MIR6870	0	0	0	0	0	0	NA	NA	NA	NA	NA	NA	NA	NA
ENSG00000273746	LOC100499471	0	0	0	0	0	0	NA	NA	NA	NA	NA	NA	NA	NA
ENSG00000273747	NA	20.5636	14.4367	10.8285	12.8693	22.3834	9.11285	NA	NA	NA	NA	NA	NA	NA	NA
ENSG00000273749	CYFIP1	5270.12	6000.74	5453.95	5677.42	6243.9	6658.63	4361.06	0.151846	0.103885	1.46167	0.143833	0.339057	No	Upregulated
ENSG00000273750	NA	0	0	0	0	0	0	NA	NA	NA	NA	NA	NA	NA	NA
ENSG00000273756	GOLGA6L26	19.4107	25.3014	0	15.8877	0	0	NA	NA	NA	NA	NA	NA	NA	NA
ENSG00000273758	MIR6790	0	0	0	0	0	0	NA	NA	NA	NA	NA	NA	NA	NA
ENSG00000273759	NA	117.86	111.172	140.613	63.9812	51.4487	113.18	NA	NA	NA	NA	NA	NA	NA	NA
ENSG00000273760	NA	0	0	0	0	0	0	NA	NA	NA	NA	NA	NA	NA	NA
ENSG00000273762	VN1R76P	0	0	0	0	0	0	NA	NA	NA	NA	NA	NA	NA	NA
ENSG00000273763	NA	144.806	181.97	242.873	189.001	183.346	178.416	NA	NA	NA	NA	NA	NA	NA	NA
ENSG00000273765	NA	4.71038	0.977723	1.27298	0	6.70285	0	NA	NA	NA	NA	NA	NA	NA	NA
ENSG00000273767	NA	0	0	0	0	0	0	NA	NA	NA	NA	NA	NA	NA	NA
ENSG00000273769	L1CAM-AS1	0	0	0	0	0	0	NA	NA	NA	NA	NA	NA	NA	NA
ENSG00000273771	NA	71.9603	44.2665	93.4311	98.8608	70.6936	155.336	NA	NA	NA	NA	NA	NA	NA	NA
ENSG00000273773	NA	0	0	0	0	0	0	NA	NA	NA	NA	NA	NA	NA	NA
ENSG00000273776	MIR6126	0	0	0	0	0	0	NA	NA	NA	NA	NA	NA	NA	NA
ENSG00000273777	CEACAM20	0	0	0	0	0	0	NA	NA	NA	NA	NA	NA	NA	NA
ENSG00000273778	MIR6765	0	0	0	0	0	0	NA	NA	NA	NA	NA	NA	NA	NA
ENSG00000273782	NA	0	0	0	0	0	0	NA	NA	NA	NA	NA	NA	NA	NA
ENSG00000273783	NA	42.9858	37.6853	22.0522	49.9875	67.404	61.5553	NA	NA	NA	NA	NA	NA	NA	NA
ENSG00000273784	NA	530.096	614.346	714.916	647.642	727.782	500.366	NA	NA	NA	NA	NA	NA	NA	NA
ENSG00000273786	NA	2.62194	13.2297	4.15195	1.08244	24.6008	6.52931	NA	NA	NA	NA	NA	NA	NA	NA
ENSG00000273788	LOC124905290	0	0	0	0	0	0	NA	NA	NA	NA	NA	NA	NA	NA
ENSG00000273791	NA	7.85509	2.85331	7.8369	0	9.8892	7.62731	NA	NA	NA	NA	NA	NA	NA	NA
ENSG00000273792	NA	0	0	0	0	0	0	NA	NA	NA	NA	NA	NA	NA	NA
ENSG00000273797	NA	5.99003	16.4397	4.93103	9.52414	4.41543	6.47334	NA	NA	NA	NA	NA	NA	NA	NA
ENSG00000273800	NA	0	0	0	0	0	0	NA	NA	NA	NA	NA	NA	NA	NA
ENSG00000273802	H2BC8	828.907	789.91	1001.3	986.087	945.532	1026.09	833.957	0.172515	0.11837	1.45743	0.144999	0.340844	No	Upregulated
ENSG00000273805	LOC101927608	0	0	0	0	1.13308	0	NA	NA	NA	NA	NA	NA	NA	NA
ENSG00000273806	NA	0	0	0	0	0	0	NA	NA	NA	NA	NA	NA	NA	NA
ENSG00000273812	NA	1.96245	2.85506	0.58031	1.12833	0	0	NA	NA	NA	NA	NA	NA	NA	NA
ENSG00000273813	NA	0	0	0	0	0	0	NA	NA	NA	NA	NA	NA	NA	NA
ENSG00000273816	NA	0	0.99746	0	0	0	0	NA	NA	NA	NA	NA	NA	NA	NA
ENSG00000273818	RN7SL673P	0	0	0	0	0	0	NA	NA	NA	NA	NA	NA	NA	NA
ENSG00000273819	ENPP7P7	0	0	0	0	0	0	NA	NA	NA	NA	NA	NA	NA	NA
ENSG00000273820	USP27X	481.55	471.718	441.905	492.954	493.919	490.386	423.116	0.0832127	0.134606	0.618192	0.536449	0.746326	No	Upregulated
ENSG00000273821	NA	0	0	1.87895	0	3.26157	0	NA	NA	NA	NA	NA	NA	NA	NA
ENSG00000273824	NA	21.3554	31.98	30.222	12.7682	12.2975	25.7451	NA	NA	NA	NA	NA	NA	NA	NA
ENSG00000273825	NA	0	2.89424	0	0	0	0	NA	NA	NA	NA	NA	NA	NA	NA
ENSG00000273828	LOC124904917	52.1453	100.186	39.2566	65.1035	46.4108	55.6342	71.4101	-0.153551	0.366092	-0.419434	0.674899	0.838299	No	Downregulated
ENSG00000273829	NA	0	0	0	0	0	0	NA	NA	NA	NA	NA	NA	NA	NA
ENSG00000273830	MIR7843	0	0	0	0	0	0	NA	NA	NA	NA	NA	NA	NA	NA
ENSG00000273835	SNORD115-13	0	0	0	0	0	0	NA	NA	NA	NA	NA	NA	NA	NA
ENSG00000273836	MIR6842	0	0	0	0	0	0	NA	NA	NA	NA	NA	NA	NA	NA
ENSG00000273838	NA	0	0	0	0	0	0	NA	NA	NA	NA	NA	NA	NA	NA
ENSG00000273840	NA	187.863	227.841	256.221	177.013	170.597	187.755	NA	NA	NA	NA	NA	NA	NA	NA
ENSG00000273841	TAF9	6874.69	6700.23	7091.77	6681.1	6919.05	6812.03	9526.4	-0.0180937	0.0705484	-0.256472	0.797586	0.905858	No	Downregulated
ENSG00000273844	NA	0	0	0	0	0	0	NA	NA	NA	NA	NA	NA	NA	NA
ENSG00000273846	NA	0	0	0	0	0	0	NA	NA	NA	NA	NA	NA	NA	NA
ENSG00000273849	SDR42E1P4	0	0	1.16537	0	0	0	NA	NA	NA	NA	NA	NA	NA	NA
ENSG00000273851	NA	0	0	0	0	0	0	NA	NA	NA	NA	NA	NA	NA	NA
ENSG00000273853	NA	64.6878	90.1533	99.3097	89.2097	101.887	85.9433	NA	NA	NA	NA	NA	NA	NA	NA
ENSG00000273855	NA	0	3.88835	1.27393	0	0	15.6407	NA	NA	NA	NA	NA	NA	NA	NA
ENSG00000273858	NA	0	0	0	0	0	0	NA	NA	NA	NA	NA	NA	NA	NA
ENSG00000273860	NA	0	0	0	0	0	0	NA	NA	NA	NA	NA	NA	NA	NA
ENSG00000273863	TRIM60P2Y	0	0	0	0	0	0	NA	NA	NA	NA	NA	NA	NA	NA
ENSG00000273866	NA	0	0	1.82349	0	0	0	NA	NA	NA	NA	NA	NA	NA	NA
ENSG00000273870	NA	5.37787	2.93021	0	0	5.64207	0	NA	NA	NA	NA	NA	NA	NA	NA
ENSG00000273872	NA	2.66606	18.2064	3.58574	3.24838	1.09551	6.37807	NA	NA	NA	NA	NA	NA	NA	NA
ENSG00000273876	NA	0	0	0	0	0	0	NA	NA	NA	NA	NA	NA	NA	NA
ENSG00000273877	LOC105373373	0	0	0	0	0	0	NA	NA	NA	NA	NA	NA	NA	NA
ENSG00000273882	MIR8066	0	0	0	0	0	0	NA	NA	NA	NA	NA	NA	NA	NA
ENSG00000273885	NA	0	0	0	0	0	0	NA	NA	NA	NA	NA	NA	NA	NA
ENSG00000273886	NA	0	0	0	0	0	0	NA	NA	NA	NA	NA	NA	NA	NA
ENSG00000273888	NA	17.44	24.3497	10.0637	27.518	13.3865	14.0137	NA	NA	NA	NA	NA	NA	NA	NA
ENSG00000273890	NA	10.0185	14.6276	5.03089	10.6714	12.214	15.7208	NA	NA	NA	NA	NA	NA	NA	NA
ENSG00000273891	NA	113.543	111.75	112.775	111.941	75.0723	105.611	NA	NA	NA	NA	NA	NA	NA	NA
ENSG00000273893	NA	95.1337	59.5372	63.2604	97.0669	123.078	81.9098	NA	NA	NA	NA	NA	NA	NA	NA
ENSG00000273894	NA	0	0	0	0	0	0	NA	NA	NA	NA	NA	NA	NA	NA
ENSG00000273897	NA	48.3881	54.8485	58.5886	68.2399	52.5261	35.0626	NA	NA	NA	NA	NA	NA	NA	NA
ENSG00000273898	MIR6798	0	0	0	0	0	0	NA	NA	NA	NA	NA	NA	NA	NA
ENSG00000273899	NOL12	1392.26	1317.1	1389.15	1764.31	1811.49	1701.67	1404.41	0.364576	0.0899201	4.05444	5.02542e-05	0.000719784	No	Upregulated
ENSG00000273900	NA	0	0	0	2.14756	0	0	NA	NA	NA	NA	NA	NA	NA	NA
ENSG00000273901	NA	4.70177	12.6805	11.6301	13.8361	14.4785	20.7751	NA	NA	NA	NA	NA	NA	NA	NA
ENSG00000273904	NA	0	0	0	0	0	0	NA	NA	NA	NA	NA	NA	NA	NA
ENSG00000273906	NA	0	0	0	0	0	0	NA	NA	NA	NA	NA	NA	NA	NA
ENSG00000273907	NA	0	0	0.593816	0	0	1.24695	NA	NA	NA	NA	NA	NA	NA	NA
ENSG00000273908	NA	0	0	0	0	0	0	NA	NA	NA	NA	NA	NA	NA	NA
ENSG00000273912	MIR8068	0	0	0	0	0	0	NA	NA	NA	NA	NA	NA	NA	NA
ENSG00000273913	NA	6.87319	20.4376	16.2854	15.2997	7.89669	19.293	NA	NA	NA	NA	NA	NA	NA	NA
ENSG00000273919	NA	0	0	0	0	0	0	NA	NA	NA	NA	NA	NA	NA	NA
ENSG00000273920	NA	3.39266	7.91389	0	4.29647	4.47929	2.62946	NA	NA	NA	NA	NA	NA	NA	NA
ENSG00000273925	NA	0	3.8685	2.46629	0	0	5.17947	NA	NA	NA	NA	NA	NA	NA	NA
ENSG00000273932	MIR6877	0	0	0	0	0	0	NA	NA	NA	NA	NA	NA	NA	NA
ENSG00000273933	NA	0	0	0	0	0	0	NA	NA	NA	NA	NA	NA	NA	NA
ENSG00000273942	NA	0	0	0	0	0	0	NA	NA	NA	NA	NA	NA	NA	NA
ENSG00000273945	MIR6853	0	0	0	0	0	0	NA	NA	NA	NA	NA	NA	NA	NA
ENSG00000273946	RN7SL733P	0.675027	0	1.30129	3.26867	2.20052	2.66332	NA	NA	NA	NA	NA	NA	NA	NA
ENSG00000273948	NA	0	0	0	0	0	0	NA	NA	NA	NA	NA	NA	NA	NA
ENSG00000273950	NA	4.77913	4.07819	1.16675	9.7699	8.92704	3.81681	NA	NA	NA	NA	NA	NA	NA	NA
ENSG00000273951	NA	17.2142	0	13.9588	4.34783	0	2.59433	NA	NA	NA	NA	NA	NA	NA	NA
ENSG00000273956	NA	0	0	0	0	0	1.40371	NA	NA	NA	NA	NA	NA	NA	NA
ENSG00000273957	NA	0	0	0	0	0	0	NA	NA	NA	NA	NA	NA	NA	NA
ENSG00000273958	NA	0	0	0	0	0	0	NA	NA	NA	NA	NA	NA	NA	NA
ENSG00000273961	NA	0	0	0	0	0	0	NA	NA	NA	NA	NA	NA	NA	NA
ENSG00000273962	IGKV2-40	0	0	0	0	0	0	NA	NA	NA	NA	NA	NA	NA	NA
ENSG00000273963	ENPP7P14	0	0	2.91342	0	0	0	NA	NA	NA	NA	NA	NA	NA	NA
ENSG00000273964	NA	0	0	0	0	0	0	NA	NA	NA	NA	NA	NA	NA	NA
ENSG00000273965	NA	0.679404	9.07343	1.21781	9.72226	0	0	NA	NA	NA	NA	NA	NA	NA	NA
ENSG00000273966	NA	0	0	0	0	0	0	NA	NA	NA	NA	NA	NA	NA	NA
ENSG00000273971	NA	0	0	0	0	0	0	NA	NA	NA	NA	NA	NA	NA	NA
ENSG00000273972	NA	0	0	0	0	0	0	NA	NA	NA	NA	NA	NA	NA	NA
ENSG00000273973	NA	6.74571	16.6915	9.96973	0	3.33935	10.4328	NA	NA	NA	NA	NA	NA	NA	NA
ENSG00000273974	NA	0	0	0	0	0	0	NA	NA	NA	NA	NA	NA	NA	NA
ENSG00000273975	NA	4.76236	15.0154	0.663376	0	13.3604	2.67092	NA	NA	NA	NA	NA	NA	NA	NA
ENSG00000273976	GOLGA6L1	0	0	0	0	0	0	NA	NA	NA	NA	NA	NA	NA	NA
ENSG00000273978	LOC100419762	0	0	0	0	0	0	NA	NA	NA	NA	NA	NA	NA	NA
ENSG00000273979	NA	0	0	0	0	0	0	NA	NA	NA	NA	NA	NA	NA	NA
ENSG00000273980	NA	0.67405	0	5.20538	2.15984	1.11458	2.6607	NA	NA	NA	NA	NA	NA	NA	NA
ENSG00000273981	RN7SL106P	0	0	0	0	0	0	NA	NA	NA	NA	NA	NA	NA	NA
ENSG00000273982	NA	1.26123	0	0.613514	0	0	0	NA	NA	NA	NA	NA	NA	NA	NA
ENSG00000273983	H3C8	0	0	0	0	0	0	NA	NA	NA	NA	NA	NA	NA	NA
ENSG00000273986	NA	0	0	0	0	0	0	NA	NA	NA	NA	NA	NA	NA	NA
ENSG00000273987	NA	6.55923	9.47255	4.75499	16.2012	6.71659	1.30523	NA	NA	NA	NA	NA	NA	NA	NA
ENSG00000273988	NA	0	0	0	0	0	0	NA	NA	NA	NA	NA	NA	NA	NA
ENSG00000273989	NA	29.6494	17.2319	32.5953	27.1406	32.4224	31.0793	NA	NA	NA	NA	NA	NA	NA	NA
ENSG00000273994	NA	0	0	0	0	0	0	NA	NA	NA	NA	NA	NA	NA	NA
ENSG00000273997	NA	0	0	0	0	0	2.54154	NA	NA	NA	NA	NA	NA	NA	NA
ENSG00000273998	NA	12.1184	2.94376	10.3652	7.4644	5.59112	0	NA	NA	NA	NA	NA	NA	NA	NA
ENSG00000273999	RBM17P2	0	0	0	0	0	0	NA	NA	NA	NA	NA	NA	NA	NA
ENSG00000274001	NA	0	0	0	0	0	0	NA	NA	NA	NA	NA	NA	NA	NA
ENSG00000274002	NA	0	0	2.36537	0	1.12254	0	NA	NA	NA	NA	NA	NA	NA	NA
ENSG00000274004	NA	0	0	0	0	0	0	NA	NA	NA	NA	NA	NA	NA	NA
ENSG00000274006	NA	0	0	0	0	0	0	NA	NA	NA	NA	NA	NA	NA	NA
ENSG00000274008	NA	5.49862	0	5.02233	0	1.13156	0	NA	NA	NA	NA	NA	NA	NA	NA
ENSG00000274010	ZFP91P1	1.33833	5.82246	0.594045	3.18594	4.46743	2.57763	NA	NA	NA	NA	NA	NA	NA	NA
ENSG00000274011	NA	4.0931	5.10174	4.0742	2.16934	1.11331	1.23503	NA	NA	NA	NA	NA	NA	NA	NA
ENSG00000274012	RN7SL2	1719.09	1927.94	1916.67	1023.31	2235.45	1181.59	3460.51	-0.325316	0.576722	-0.564077	0.572702	0.772809	No	Downregulated
ENSG00000274015	LOC105370532	35.348	27.6373	14.3911	18.5287	12.3845	5.85011	22.5385	-1.04105	0.591234	-1.76081	0.0782704	0.22325	No	Downregulated
ENSG00000274017	NA	0	0	0	0	0	0	NA	NA	NA	NA	NA	NA	NA	NA
ENSG00000274019	NA	0	0	0	0	0	0	NA	NA	NA	NA	NA	NA	NA	NA
ENSG00000274020	LINC01138	295.859	462.323	390.629	229.973	293.829	316.274	349.619	-0.448103	0.184853	-2.4241	0.0153463	0.066875	No	Downregulated
ENSG00000274021	NA	0	0	0	9.558	0	0	NA	NA	NA	NA	NA	NA	NA	NA
ENSG00000274022	NA	0	0	0	0	0	0	NA	NA	NA	NA	NA	NA	NA	NA
ENSG00000274023	NA	0	0.978132	5.51457	0	7.86457	9.05122	NA	NA	NA	NA	NA	NA	NA	NA
ENSG00000274024	NA	11.7066	19.7585	5.79738	4.3104	1.12302	10.3528	NA	NA	NA	NA	NA	NA	NA	NA
ENSG00000274026	FAM27E3	1402.38	1483.55	1296.9	1147.66	1156.83	1230.04	1188.75	-0.24205	0.0910428	-2.65864	0.00784578	0.0404341	No	Downregulated
ENSG00000274028	NA	0	0	0	0	0	0	NA	NA	NA	NA	NA	NA	NA	NA
ENSG00000274029	NA	5.96963	0	2.42787	0	0	12.857	NA	NA	NA	NA	NA	NA	NA	NA
ENSG00000274033	NA	0	0	0	0	0	0	NA	NA	NA	NA	NA	NA	NA	NA
ENSG00000274034	MIR6813	0	0	0	0	0	0	NA	NA	NA	NA	NA	NA	NA	NA
ENSG00000274038	NA	11.9677	7.76699	21.3231	3.1873	4.42026	2.60987	NA	NA	NA	NA	NA	NA	NA	NA
ENSG00000274044	FAM230J	1.26863	3.13187	2.24127	37.7095	21.3842	29.2562	13.0893	3.89039	1.30211	2.98775	0.00281042	0.0185478	Yes	Upregulated
ENSG00000274049	INO80B-WBP1	193.189	26.3621	173.443	378.857	266.981	133.736	115.775	0.986324	0.793446	1.24309	0.213835	0.435518	No	Upregulated
ENSG00000274051	NA	0	10.2315	17.2146	10.3967	9.87844	2.50286	NA	NA	NA	NA	NA	NA	NA	NA
ENSG00000274052	NA	0	0	0	0	0	0	NA	NA	NA	NA	NA	NA	NA	NA
ENSG00000274054	MIR4727	0	0	0	0	0	0	NA	NA	NA	NA	NA	NA	NA	NA
ENSG00000274055	NA	0	0	0	0	0	0	NA	NA	NA	NA	NA	NA	NA	NA
ENSG00000274056	MIR6507	0	0	0	0	0	0	NA	NA	NA	NA	NA	NA	NA	NA
ENSG00000274059	NA	0	0	0	0	0	0	NA	NA	NA	NA	NA	NA	NA	NA
ENSG00000274064	NA	2.69538	0	1.20141	0	2.24017	0	NA	NA	NA	NA	NA	NA	NA	NA
ENSG00000274066	MIR6514	0	0	0	0	0	0	NA	NA	NA	NA	NA	NA	NA	NA
ENSG00000274067	AQP7P5	0	0	0	0	0	0	NA	NA	NA	NA	NA	NA	NA	NA
ENSG00000274070	CASTOR2	1810.96	2214.99	2031.46	1310.3	1790.93	1940.57	1284.94	-0.264901	0.130433	-2.03094	0.0422611	0.143103	No	Downregulated
ENSG00000274072	MASCRNA	0	0	0	0	0	0	NA	NA	NA	NA	NA	NA	NA	NA
ENSG00000274075	NA	0	0	0	0	0	0	NA	NA	NA	NA	NA	NA	NA	NA
ENSG00000274079	NA	0	0	0	0	0	1.27077	NA	NA	NA	NA	NA	NA	NA	NA
ENSG00000274080	NA	42.9472	43.849	43.8851	38.0874	34.5397	19.1858	NA	NA	NA	NA	NA	NA	NA	NA
ENSG00000274086	NA	0	0	0	0	0	0	NA	NA	NA	NA	NA	NA	NA	NA
ENSG00000274090	NA	0	0	0	0	0	0	NA	NA	NA	NA	NA	NA	NA	NA
ENSG00000274091	SNORD1C	0	0	0	0	0	0	NA	NA	NA	NA	NA	NA	NA	NA
ENSG00000274092	NA	0	0	0	6.65342	2.30812	7.74848	NA	NA	NA	NA	NA	NA	NA	NA
ENSG00000274093	NA	8.74138	19.54	24.3316	6.41482	1.10701	5.28582	NA	NA	NA	NA	NA	NA	NA	NA
ENSG00000274097	RNA5SP535	0	0	0	0	0	0	NA	NA	NA	NA	NA	NA	NA	NA
ENSG00000274098	RN7SL787P	0	0	0	0	0	0	NA	NA	NA	NA	NA	NA	NA	NA
ENSG00000274099	NA	8.09772	10.8166	3.01177	0	10.0273	6.33979	NA	NA	NA	NA	NA	NA	NA	NA
ENSG00000274102	OR4M2	0	0	0	0	0	0	NA	NA	NA	NA	NA	NA	NA	NA
ENSG00000274105	NA	16.4023	31.4698	31.2963	16.1277	5.61169	11.68	NA	NA	NA	NA	NA	NA	NA	NA
ENSG00000274111	MIR6777	0	0	0	0	0	0	NA	NA	NA	NA	NA	NA	NA	NA
ENSG00000274114	NA	33.8105	37.6709	49.0492	47.9067	24.2008	22.5466	NA	NA	NA	NA	NA	NA	NA	NA
ENSG00000274115	MIR6081	0	0	0	0	0	0	NA	NA	NA	NA	NA	NA	NA	NA
ENSG00000274116	NA	0	0	0	0	0	0	NA	NA	NA	NA	NA	NA	NA	NA
ENSG00000274118	NA	0	0	0	0	0	0	NA	NA	NA	NA	NA	NA	NA	NA
ENSG00000274121	NA	0	0	0	0	0	0	NA	NA	NA	NA	NA	NA	NA	NA
ENSG00000274124	NA	4.00107	6.90347	0.629364	1.07922	2.16285	3.89712	NA	NA	NA	NA	NA	NA	NA	NA
ENSG00000274127	NA	0	0	0	0	0	0	NA	NA	NA	NA	NA	NA	NA	NA
ENSG00000274128	NA	0	0	0	0	0	0	NA	NA	NA	NA	NA	NA	NA	NA
ENSG00000274133	LOC392145	0	0	0	0	0	0	NA	NA	NA	NA	NA	NA	NA	NA
ENSG00000274134	MIR6774	0	0	0	0	0	0	NA	NA	NA	NA	NA	NA	NA	NA
ENSG00000274135	NA	8.90431	1.02009	3.00542	9.80158	15.7133	7.67808	NA	NA	NA	NA	NA	NA	NA	NA
ENSG00000274139	NA	0	0	0	0	0	0	NA	NA	NA	NA	NA	NA	NA	NA
ENSG00000274149	NA	0	0	0	0	0	0	NA	NA	NA	NA	NA	NA	NA	NA
ENSG00000274150	NA	0	0	0	0	0	0	NA	NA	NA	NA	NA	NA	NA	NA
ENSG00000274154	NA	0	0	0	0	0	0	NA	NA	NA	NA	NA	NA	NA	NA
ENSG00000274156	NA	0	0	0	2.12672	4.43593	0	NA	NA	NA	NA	NA	NA	NA	NA
ENSG00000274157	NA	0	0	0	0	1.16205	0	NA	NA	NA	NA	NA	NA	NA	NA
ENSG00000274159	NA	0	0	5.76597	9.54833	0	0	NA	NA	NA	NA	NA	NA	NA	NA
ENSG00000274162	NA	188.356	188.275	196.923	232.915	246.903	214.809	NA	NA	NA	NA	NA	NA	NA	NA
ENSG00000274164	RNA5SP439	0	0	0	0	0	0	NA	NA	NA	NA	NA	NA	NA	NA
ENSG00000274167	NA	0	0	0	0	0	0	NA	NA	NA	NA	NA	NA	NA	NA
ENSG00000274168	RN7SL585P	0	0	0	0	0	0	NA	NA	NA	NA	NA	NA	NA	NA
ENSG00000274170	NA	0	0	0	0	0	0	NA	NA	NA	NA	NA	NA	NA	NA
ENSG00000274172	MIR8071-1	0	0	0	0	0	0	NA	NA	NA	NA	NA	NA	NA	NA
ENSG00000274173	NA	0	0	0	0	0	0	NA	NA	NA	NA	NA	NA	NA	NA
ENSG00000274177	NA	2.06774	1.00146	0	2.15409	5.61291	5.17102	NA	NA	NA	NA	NA	NA	NA	NA
ENSG00000274178	PRAMEF28P	0	0	0	0	0	0	NA	NA	NA	NA	NA	NA	NA	NA
ENSG00000274180	NATD1	1242.29	1226.91	1379.57	1256.47	1176.36	1148.18	836.149	-0.10458	0.0989032	-1.0574	0.290329	0.524111	No	Downregulated
ENSG00000274181	NA	0	0	0	0	0	0	NA	NA	NA	NA	NA	NA	NA	NA
ENSG00000274183	H2AB1	7.40082	2.94164	0	0	0	0	NA	NA	NA	NA	NA	NA	NA	NA
ENSG00000274184	NA	7.22394	22.9134	17.4457	18.1994	16.8485	27.0656	NA	NA	NA	NA	NA	NA	NA	NA
ENSG00000274186	RN7SL248P	0	0	0	0	0	0	NA	NA	NA	NA	NA	NA	NA	NA
ENSG00000274191	NA	22.819	18.528	26.6323	24.5438	51.2431	23.475	NA	NA	NA	NA	NA	NA	NA	NA
ENSG00000274197	NA	0	0	0	0	0	0	NA	NA	NA	NA	NA	NA	NA	NA
ENSG00000274198	NA	0	0	0	0	0	0	NA	NA	NA	NA	NA	NA	NA	NA
ENSG00000274199	NA	0	0	0	0	0	0	NA	NA	NA	NA	NA	NA	NA	NA
ENSG00000274204	NA	4.00392	0	0	1.08063	2.23619	0	NA	NA	NA	NA	NA	NA	NA	NA
ENSG00000274206	NA	6.76918	7.21265	4.86282	0	6.66617	10.1339	NA	NA	NA	NA	NA	NA	NA	NA
ENSG00000274209	ANTXRL	0	0	4.10902	6.28778	0	0	NA	NA	NA	NA	NA	NA	NA	NA
ENSG00000274210	LOC124904621	33.1991	24.1187	13.9844	21.1146	28.9786	16.52	20.4982	-0.0913794	0.570378	-0.160208	0.872717	0.944204	No	Downregulated
ENSG00000274211	SOCS7	2040.86	2285.85	2256.98	2854.17	2947.8	2901.62	1911.16	0.403014	0.14148	2.84855	0.00439189	0.0260002	No	Upregulated
ENSG00000274212	NA	0	0	0	0	0	0	NA	NA	NA	NA	NA	NA	NA	NA
ENSG00000274214	NA	18.2072	15.6448	17.4778	13.85	17.7424	14.3529	NA	NA	NA	NA	NA	NA	NA	NA
ENSG00000274215	NA	2.03111	3.94311	3.71482	0	2.22225	1.28817	NA	NA	NA	NA	NA	NA	NA	NA
ENSG00000274216	NA	0	0	0	0	3.34369	0	NA	NA	NA	NA	NA	NA	NA	NA
ENSG00000274219	LOC100419839	0	0	0	0	0	0	NA	NA	NA	NA	NA	NA	NA	NA
ENSG00000274220	NA	127.026	144.781	112.061	127.452	120.946	119.565	NA	NA	NA	NA	NA	NA	NA	NA
ENSG00000274225	NA	0	0	0	0	0	0	NA	NA	NA	NA	NA	NA	NA	NA
ENSG00000274226	TBC1D3H	0	0	0	0	0	0	NA	NA	NA	NA	NA	NA	NA	NA
ENSG00000274227	NA	71.2902	106.875	87.8251	110.136	106.463	84.8419	NA	NA	NA	NA	NA	NA	NA	NA
ENSG00000274228	RNA5SP414	0	0	0	0	0	0	NA	NA	NA	NA	NA	NA	NA	NA
ENSG00000274230	NA	0	0	0	0	0	0	NA	NA	NA	NA	NA	NA	NA	NA
ENSG00000274231	NA	0.68487	19.4977	17.5002	13.0673	15.6214	1.23585	NA	NA	NA	NA	NA	NA	NA	NA
ENSG00000274234	RN7SL818P	0	0	0	0	0	0	NA	NA	NA	NA	NA	NA	NA	NA
ENSG00000274235	NA	0	0	0	0	0	0	NA	NA	NA	NA	NA	NA	NA	NA
ENSG00000274238	NA	1.99921	0	5.5715	8.47664	3.31358	6.48743	NA	NA	NA	NA	NA	NA	NA	NA
ENSG00000274242	NA	0	0	0	0	0	0	NA	NA	NA	NA	NA	NA	NA	NA
ENSG00000274244	NA	2.65593	0	0	0	0	0	NA	NA	NA	NA	NA	NA	NA	NA
ENSG00000274248	NA	3.98389	0	0	0	0	0	NA	NA	NA	NA	NA	NA	NA	NA
ENSG00000274251	NA	16.1792	3.93276	8.76871	9.57453	4.44865	2.60571	NA	NA	NA	NA	NA	NA	NA	NA
ENSG00000274252	GGTLC3	0	0	0	0	0	0	NA	NA	NA	NA	NA	NA	NA	NA
ENSG00000274253	LOC283683	52.8702	38.6668	108.643	30.1168	32.9388	45.3925	122.587	-0.876667	0.46914	-1.86867	0.0616692	0.188695	No	Downregulated
ENSG00000274256	NA	0	0	0	0	0	0	NA	NA	NA	NA	NA	NA	NA	NA
ENSG00000274258	MIR6728	0	0	0	0	0	0	NA	NA	NA	NA	NA	NA	NA	NA
ENSG00000274259	SYNGAP1-AS1	34.891	7.95961	46.6185	72.5064	34.4339	37.2813	46.0539	0.671898	0.511283	1.31414	0.188799	0.401513	No	Upregulated
ENSG00000274261	NA	0	0	0	0	0	0	NA	NA	NA	NA	NA	NA	NA	NA
ENSG00000274263	MIR7702	0	0	0	0	0	0	NA	NA	NA	NA	NA	NA	NA	NA
ENSG00000274265	NA	314.068	298.524	253.296	256.464	240.803	407.793	NA	NA	NA	NA	NA	NA	NA	NA
ENSG00000274266	SNORA73A	0	0	0	0	0	0	NA	NA	NA	NA	NA	NA	NA	NA
ENSG00000274269	NA	10.1201	0	12.4052	28.7809	3.33572	6.5128	NA	NA	NA	NA	NA	NA	NA	NA
ENSG00000274270	NA	54.6745	49.9616	93.3607	52.7414	97.0335	79.9874	NA	NA	NA	NA	NA	NA	NA	NA
ENSG00000274272	NA	990.049	1098.33	866.179	536.117	661.551	760.022	NA	NA	NA	NA	NA	NA	NA	NA
ENSG00000274274	GAGE13	4706.23	4513.32	4410.2	5467.53	5270.08	5089.16	7078.8	0.215717	0.0954429	2.26017	0.0238105	0.0936502	No	Upregulated
ENSG00000274275	NA	0	0	0	0	0	0	NA	NA	NA	NA	NA	NA	NA	NA
ENSG00000274276	LOC102724560	40.1388	0	0	0	5.5646	0	NA	NA	NA	NA	NA	NA	NA	NA
ENSG00000274279	NA	0.663981	0	0	0	0	0	NA	NA	NA	NA	NA	NA	NA	NA
ENSG00000274280	MIR6069	0	0	0	0	0	0	NA	NA	NA	NA	NA	NA	NA	NA
ENSG00000274281	NA	434.962	506.027	411.238	574.737	419.181	456.283	NA	NA	NA	NA	NA	NA	NA	NA
ENSG00000274282	NA	0	0	0	0	0	0	NA	NA	NA	NA	NA	NA	NA	NA
ENSG00000274286	ADRA2B	4.7191	1.95907	1.77968	1.04985	0	7.58404	NA	NA	NA	NA	NA	NA	NA	NA
ENSG00000274290	H2BC6	213.294	274.224	229.07	312.206	237.289	260.421	210.676	0.181022	0.197015	0.918822	0.358189	0.594757	No	Upregulated
ENSG00000274293	NA	0	0	0	0	0	0	NA	NA	NA	NA	NA	NA	NA	NA
ENSG00000274294	NA	0	0	0	0	0	0	NA	NA	NA	NA	NA	NA	NA	NA
ENSG00000274295	NA	0	0	0	0	0	0	NA	NA	NA	NA	NA	NA	NA	NA
ENSG00000274297	NA	0	0	0	0	0	0	NA	NA	NA	NA	NA	NA	NA	NA
ENSG00000274299	NA	0	0	0	0	0	0	NA	NA	NA	NA	NA	NA	NA	NA
ENSG00000274300	MIR6864	0	0	0	0	0	0	NA	NA	NA	NA	NA	NA	NA	NA
ENSG00000274303	NA	0	8.1499	0	4.37006	1.10904	0	NA	NA	NA	NA	NA	NA	NA	NA
ENSG00000274306	MIR5088	0	0	0	0	0	0	NA	NA	NA	NA	NA	NA	NA	NA
ENSG00000274308	RPS2P49	8.75017	14.6566	14.5275	9.55323	2.22765	7.73481	NA	NA	NA	NA	NA	NA	NA	NA
ENSG00000274309	SNORA71E	0	0	0	0	0	0	NA	NA	NA	NA	NA	NA	NA	NA
ENSG00000274310	NA	0	0	1.32677	0	0	0	NA	NA	NA	NA	NA	NA	NA	NA
ENSG00000274312	NA	0	0	0	0	0	0	NA	NA	NA	NA	NA	NA	NA	NA
ENSG00000274314	MIR6749	0	0	0	0	0	0	NA	NA	NA	NA	NA	NA	NA	NA
ENSG00000274315	NA	10.7145	10.7029	1.87161	6.38849	9.98306	16.964	NA	NA	NA	NA	NA	NA	NA	NA
ENSG00000274316	NA	0	0	0	0	0	0	NA	NA	NA	NA	NA	NA	NA	NA
ENSG00000274317	NA	96.6862	98.6061	81.2842	53.6438	105.647	107.305	NA	NA	NA	NA	NA	NA	NA	NA
ENSG00000274319	RPSAP73	0	0	0	0	0	0	NA	NA	NA	NA	NA	NA	NA	NA
ENSG00000274321	NA	0	0	0	0	0	0	NA	NA	NA	NA	NA	NA	NA	NA
ENSG00000274322	NA	9.41589	0	1.05935	1.87239	2.95326	5.67212	NA	NA	NA	NA	NA	NA	NA	NA
ENSG00000274326	NA	0	0	0	0	0	0	NA	NA	NA	NA	NA	NA	NA	NA
ENSG00000274328	NA	0	3.09395	0	0	1.15452	0	NA	NA	NA	NA	NA	NA	NA	NA
ENSG00000274330	NA	34.5521	63.7037	50.4702	61.7601	54.9373	45.0488	NA	NA	NA	NA	NA	NA	NA	NA
ENSG00000274331	NA	0	0	0	0	0	0	NA	NA	NA	NA	NA	NA	NA	NA
ENSG00000274333	LOC102724219	8197.82	6617.87	6976.11	8000.28	7766.69	7591.12	8988.32	0.0999371	0.0799097	1.25062	0.211071	0.431939	No	Upregulated
ENSG00000274340	NA	7.89325	0	2.91437	8.58617	4.48412	0	NA	NA	NA	NA	NA	NA	NA	NA
ENSG00000274341	NA	0	2.09708	0	0	5.70056	0	NA	NA	NA	NA	NA	NA	NA	NA
ENSG00000274342	NA	0	0	0	0	0	0	NA	NA	NA	NA	NA	NA	NA	NA
ENSG00000274343	NA	0	0	0	0	0	0	NA	NA	NA	NA	NA	NA	NA	NA
ENSG00000274344	NA	0	0	0	0	0	0	NA	NA	NA	NA	NA	NA	NA	NA
ENSG00000274346	NA	0	0	0	0	0	6.35384	NA	NA	NA	NA	NA	NA	NA	NA
ENSG00000274347	NA	0	0	1.74805	0	0	0	NA	NA	NA	NA	NA	NA	NA	NA
ENSG00000274349	ZNF658	21.999	46.7148	19.9689	64.6835	34.4681	33.0285	61.4053	0.590042	0.493471	1.1957	0.231815	0.458036	No	Upregulated
ENSG00000274350	RN7SL853P	0	0	0	0	0	0	NA	NA	NA	NA	NA	NA	NA	NA
ENSG00000274351	THAP12P10	1.98592	9.58187	4.11867	6.40274	0	18.0651	NA	NA	NA	NA	NA	NA	NA	NA
ENSG00000274353	NA	0	0	0	0	0	0	NA	NA	NA	NA	NA	NA	NA	NA
ENSG00000274354	NA	0	0	0	0	0	0	NA	NA	NA	NA	NA	NA	NA	NA
ENSG00000274355	NA	0	0	0	0	0	0	NA	NA	NA	NA	NA	NA	NA	NA
ENSG00000274356	NA	11.5139	22.8739	12.4743	5.35213	23.3101	23.8123	NA	NA	NA	NA	NA	NA	NA	NA
ENSG00000274357	NA	0	0	0	0	0	0	NA	NA	NA	NA	NA	NA	NA	NA
ENSG00000274363	NA	6.65372	9.71645	4.22313	11.7064	40.301	24.6285	NA	NA	NA	NA	NA	NA	NA	NA
ENSG00000274364	NA	4.00468	0.980322	8.53183	0	4.38717	0	NA	NA	NA	NA	NA	NA	NA	NA
ENSG00000274365	NA	0	0	0	0	0	0	NA	NA	NA	NA	NA	NA	NA	NA
ENSG00000274367	NA	30.4751	25.5482	13.6374	18.2187	5.5289	7.93869	NA	NA	NA	NA	NA	NA	NA	NA
ENSG00000274369	GRAMD4P4	1.9917	7.7198	1.77386	0	0	1.25214	NA	NA	NA	NA	NA	NA	NA	NA
ENSG00000274370	NA	8.10688	0	4.95181	5.26014	1.10648	0	NA	NA	NA	NA	NA	NA	NA	NA
ENSG00000274372	NA	86.6231	92.2776	107.383	161.29	61.027	91.9967	NA	NA	NA	NA	NA	NA	NA	NA
ENSG00000274373	NA	0.66321	4.82935	0	0	0	0	NA	NA	NA	NA	NA	NA	NA	NA
ENSG00000274374	TUBAP6	0	0	0	0	0	0	NA	NA	NA	NA	NA	NA	NA	NA
ENSG00000274376	ADAMTS7P1	3.47168	0	6.41813	0	0	0.648582	NA	NA	NA	NA	NA	NA	NA	NA
ENSG00000274378	NA	6.18021	10.9752	13.8506	9.64202	2.2135	5.21107	NA	NA	NA	NA	NA	NA	NA	NA
ENSG00000274379	NA	0	3.85899	0	0	0	0	NA	NA	NA	NA	NA	NA	NA	NA
ENSG00000274380	MIR6801	0	0	0	0	0	0	NA	NA	NA	NA	NA	NA	NA	NA
ENSG00000274381	NA	0	0	0	0	0	0	NA	NA	NA	NA	NA	NA	NA	NA
ENSG00000274383	NA	81.5659	83.542	76.9007	71.223	48.7728	57.2507	NA	NA	NA	NA	NA	NA	NA	NA
ENSG00000274385	LOC124904986	0	0	0	0	0	0	NA	NA	NA	NA	NA	NA	NA	NA
ENSG00000274386	TMEM269	112.181	72.0574	69.4704	78.1413	133.608	121.995	85.1741	0.390657	0.351863	1.11025	0.26689	0.498335	No	Upregulated
ENSG00000274387	NA	0	0	0	0	0	0	NA	NA	NA	NA	NA	NA	NA	NA
ENSG00000274390	MIR6885	0	0	0	0	0	0	NA	NA	NA	NA	NA	NA	NA	NA
ENSG00000274391	TPTE	261.145	246.095	221.706	201.432	200.624	174.368	279.377	-0.336099	0.187555	-1.792	0.0731336	0.212464	No	Downregulated
ENSG00000274396	NA	0	0	0	0	0	0	NA	NA	NA	NA	NA	NA	NA	NA
ENSG00000274397	NA	2.65417	0.960137	0	0	0	0	NA	NA	NA	NA	NA	NA	NA	NA
ENSG00000274398	LOC100533728	0	0	0	0	0	0	NA	NA	NA	NA	NA	NA	NA	NA
ENSG00000274400	NA	0	0	0.636838	0	1.1207	0	NA	NA	NA	NA	NA	NA	NA	NA
ENSG00000274403	NA	34.6754	15.6028	11.6048	34.1311	22.4369	24.7691	NA	NA	NA	NA	NA	NA	NA	NA
ENSG00000274408	RNA5SP536	0	0	0	0	0	0	NA	NA	NA	NA	NA	NA	NA	NA
ENSG00000274409	NA	0	0	0	0	0	0	NA	NA	NA	NA	NA	NA	NA	NA
ENSG00000274414	NA	24.7752	14.5703	13.5826	28.5963	13.394	2.56007	NA	NA	NA	NA	NA	NA	NA	NA
ENSG00000274415	NA	0	0	0	0	0	0	NA	NA	NA	NA	NA	NA	NA	NA
ENSG00000274417	MIR6515	0	0	0	0	0	0	NA	NA	NA	NA	NA	NA	NA	NA
ENSG00000274420	NA	0	0	0	0	0	0	NA	NA	NA	NA	NA	NA	NA	NA
ENSG00000274421	NA	3.28146	3.80355	12.8511	1.073	5.61085	2.58622	NA	NA	NA	NA	NA	NA	NA	NA
ENSG00000274422	NA	450.121	415.377	375.459	412.342	340.525	353.351	NA	NA	NA	NA	NA	NA	NA	NA
ENSG00000274423	NA	0	0	0	0	0	0	NA	NA	NA	NA	NA	NA	NA	NA
ENSG00000274424	RN7SL196P	0	0	0	0	0	0	NA	NA	NA	NA	NA	NA	NA	NA
ENSG00000274425	NA	944.9	818.152	736.886	728.389	729.127	887.459	NA	NA	NA	NA	NA	NA	NA	NA
ENSG00000274427	NA	57.5816	43.1817	18.0834	45.7774	2.23162	13.5825	NA	NA	NA	NA	NA	NA	NA	NA
ENSG00000274428	LOC124904634	16.9355	22.5562	3.09623	5.60987	8.52839	5.40202	NA	NA	NA	NA	NA	NA	NA	NA
ENSG00000274430	NA	0	0	0	0	0	0	NA	NA	NA	NA	NA	NA	NA	NA
ENSG00000274441	NA	0	0	0	0	0	0	NA	NA	NA	NA	NA	NA	NA	NA
ENSG00000274443	C8orf89	2.46108	0	0	0	0	0	NA	NA	NA	NA	NA	NA	NA	NA
ENSG00000274444	NA	0	2.95407	0.653668	2.17292	1.1103	3.98921	NA	NA	NA	NA	NA	NA	NA	NA
ENSG00000274445	NA	0	0	0	0	0	0	NA	NA	NA	NA	NA	NA	NA	NA
ENSG00000274446	NA	0	0	0	0	0	0	NA	NA	NA	NA	NA	NA	NA	NA
ENSG00000274447	NA	0	0	0	1.06235	0	10.4623	NA	NA	NA	NA	NA	NA	NA	NA
ENSG00000274450	LOC124900456	0	0	0	0	0	0	NA	NA	NA	NA	NA	NA	NA	NA
ENSG00000274451	LOC100421330	0	0	0	0	0	0	NA	NA	NA	NA	NA	NA	NA	NA
ENSG00000274452	LOC124904145	0	0	1.14338	0	1.09353	0	NA	NA	NA	NA	NA	NA	NA	NA
ENSG00000274455	NA	0	0	0	0	0	5.08307	NA	NA	NA	NA	NA	NA	NA	NA
ENSG00000274458	LOC124900298	0	0	0	0	0	0	NA	NA	NA	NA	NA	NA	NA	NA
ENSG00000274459	NA	0	0	0	0	0	0	NA	NA	NA	NA	NA	NA	NA	NA
ENSG00000274461	LINC02930	5.41506	12.0661	17.6003	17.5526	8.0999	6.63989	13.148	-0.10011	0.719879	-0.139064	0.889399	0.95286	No	Downregulated
ENSG00000274466	MIR1273H	0	0	0	0	0	0	NA	NA	NA	NA	NA	NA	NA	NA
ENSG00000274467	RNA5SP257	0	0	0	0	0	0	NA	NA	NA	NA	NA	NA	NA	NA
ENSG00000274468	NA	0	0	0	0	0	0	NA	NA	NA	NA	NA	NA	NA	NA
ENSG00000274469	NA	0	0	0	0	0	0	NA	NA	NA	NA	NA	NA	NA	NA
ENSG00000274471	NA	37.2288	24.1303	20.0055	19.174	40.3073	36.0196	NA	NA	NA	NA	NA	NA	NA	NA
ENSG00000274472	NA	0	0	0	0	0	0	NA	NA	NA	NA	NA	NA	NA	NA
ENSG00000274475	RN7SL650P	0	0	3.49611	0	0	0	NA	NA	NA	NA	NA	NA	NA	NA
ENSG00000274478	NA	0	0	0	0	0	0	NA	NA	NA	NA	NA	NA	NA	NA
ENSG00000274481	NA	0.646328	0	1.25595	3.05207	0	1.25702	NA	NA	NA	NA	NA	NA	NA	NA
ENSG00000274486	LOC100420802	0	0	0	0	0	0	NA	NA	NA	NA	NA	NA	NA	NA
ENSG00000274487	NA	298.134	507.115	239.943	526.197	386.693	236.511	NA	NA	NA	NA	NA	NA	NA	NA
ENSG00000274489	MRPS7P1	0	0	0	0	0	0	NA	NA	NA	NA	NA	NA	NA	NA
ENSG00000274491	NA	0	0	0	0	0	0	NA	NA	NA	NA	NA	NA	NA	NA
ENSG00000274492	NA	99.4766	129.215	91.357	126.129	112.238	113.238	NA	NA	NA	NA	NA	NA	NA	NA
ENSG00000274493	MRPS17P5	0	0	0	0	0	0	NA	NA	NA	NA	NA	NA	NA	NA
ENSG00000274494	MIR6832	0	0	0	0	0	0	NA	NA	NA	NA	NA	NA	NA	NA
ENSG00000274499	NA	0	0	0	0	0	0	NA	NA	NA	NA	NA	NA	NA	NA
ENSG00000274500	NA	0	0	0	0	0	0	NA	NA	NA	NA	NA	NA	NA	NA
ENSG00000274501	NA	6.29595	0	0	0	0	0	NA	NA	NA	NA	NA	NA	NA	NA
ENSG00000274502	NA	0	0	0	0	0	0	NA	NA	NA	NA	NA	NA	NA	NA
ENSG00000274503	NA	0	0	0	0	0	0	NA	NA	NA	NA	NA	NA	NA	NA
ENSG00000274505	NA	0	0	0.598378	0	1.09482	12.7599	NA	NA	NA	NA	NA	NA	NA	NA
ENSG00000274507	NA	0.668379	0	0	0	1.09995	1.27918	NA	NA	NA	NA	NA	NA	NA	NA
ENSG00000274508	NA	0	0	0	0	0	0	NA	NA	NA	NA	NA	NA	NA	NA
ENSG00000274510	NA	0	0	0	0	0	0	NA	NA	NA	NA	NA	NA	NA	NA
ENSG00000274512	TBC1D3	113.462	161.01	146.602	130.749	111.454	104.392	154.252	-0.274717	0.231421	-1.18709	0.235193	0.462282	No	Downregulated
ENSG00000274514	NA	0.673996	2.05414	1.21111	2.19434	5.5283	0	NA	NA	NA	NA	NA	NA	NA	NA
ENSG00000274515	NA	4.04317	11.8303	3.24578	11.8671	7.81098	1.32601	NA	NA	NA	NA	NA	NA	NA	NA
ENSG00000274516	FAM74A6	31.5537	32.5109	30.9177	23.5565	49.2916	45.0547	44.5171	0.30885	0.419448	0.736325	0.461533	0.689327	No	Upregulated
ENSG00000274520	NA	0	0	0	0	0	0	NA	NA	NA	NA	NA	NA	NA	NA
ENSG00000274523	RCC1L	12458.5	11313.3	12072.8	12764.1	12414.1	11674.1	8828.13	0.0398927	0.0682735	0.584307	0.559014	0.76353	No	Upregulated
ENSG00000274525	NA	0	0	0	0	0	0	NA	NA	NA	NA	NA	NA	NA	NA
ENSG00000274528	NA	92.094	80.6691	84.494	77.7446	44.8473	37.5887	NA	NA	NA	NA	NA	NA	NA	NA
ENSG00000274529	SEBOX	2.68398	6.81879	4.16679	26.4306	6.68758	6.39804	NA	NA	NA	NA	NA	NA	NA	NA
ENSG00000274532	NA	0	0	0	0	0	0	NA	NA	NA	NA	NA	NA	NA	NA
ENSG00000274535	LOC124900178	0	0	0	0	0	0	NA	NA	NA	NA	NA	NA	NA	NA
ENSG00000274536	MIR223HG	259.805	275.394	125.696	158.8	151.74	212.723	238.634	-0.339824	0.270349	-1.25699	0.208759	0.428824	No	Downregulated
ENSG00000274541	NA	0	0	0	0	0	0	NA	NA	NA	NA	NA	NA	NA	NA
ENSG00000274544	SNORD28	0	0	0	0	0	0	NA	NA	NA	NA	NA	NA	NA	NA
ENSG00000274547	NA	0	0	0	0	0	0	NA	NA	NA	NA	NA	NA	NA	NA
ENSG00000274549	NA	0	0	0	0	0	0	NA	NA	NA	NA	NA	NA	NA	NA
ENSG00000274551	NA	0	0	0	0	0	0	NA	NA	NA	NA	NA	NA	NA	NA
ENSG00000274552	MIR6889	0	0	0	0	0	0	NA	NA	NA	NA	NA	NA	NA	NA
ENSG00000274553	NA	73.8196	75.4804	53.4161	149.53	147.444	164.145	NA	NA	NA	NA	NA	NA	NA	NA
ENSG00000274554	NA	29.1916	16.384	38.104	20.2562	13.4523	19.2919	NA	NA	NA	NA	NA	NA	NA	NA
ENSG00000274559	LOC102724334	10.1253	10.8679	8.97118	17.0573	10.003	13.1218	NA	NA	NA	NA	NA	NA	NA	NA
ENSG00000274560	NA	1.98596	2.88554	0	0	1.09837	0	NA	NA	NA	NA	NA	NA	NA	NA
ENSG00000274561	NA	56.9284	118.721	87.2743	42.8509	58.8837	43.3311	NA	NA	NA	NA	NA	NA	NA	NA
ENSG00000274562	NA	0	0	0	0	0	0	NA	NA	NA	NA	NA	NA	NA	NA
ENSG00000274565	NA	3.38933	1.97162	7.8551	4.20999	3.32395	3.80482	NA	NA	NA	NA	NA	NA	NA	NA
ENSG00000274569	NA	10.777	6.85066	7.78974	8.56421	8.80463	23.7839	NA	NA	NA	NA	NA	NA	NA	NA
ENSG00000274570	SPDYE10	140.179	143.442	274.31	166.158	159.682	242.173	192.56	0.0190204	0.28036	0.0678429	0.945911	0.976777	No	Upregulated
ENSG00000274572	ZYXP1	0	0	0	0	0	0	NA	NA	NA	NA	NA	NA	NA	NA
ENSG00000274576	IGHV2-70	0	0	0	0	0	0	NA	NA	NA	NA	NA	NA	NA	NA
ENSG00000274578	NA	0	0	0	0	0	0	NA	NA	NA	NA	NA	NA	NA	NA
ENSG00000274579	NA	0	0	0	0	0	0	NA	NA	NA	NA	NA	NA	NA	NA
ENSG00000274582	NA	0	0	0	0	0	0	NA	NA	NA	NA	NA	NA	NA	NA
ENSG00000274583	FAM74A4	0	4.78727	3.50169	0	8.95475	1.28532	NA	NA	NA	NA	NA	NA	NA	NA
ENSG00000274584	NA	0	0	0	0	0	0	NA	NA	NA	NA	NA	NA	NA	NA
ENSG00000274585	RNU2-1	405.723	386.59	294.6	340.422	181.247	265.512	248.521	-0.46456	0.268957	-1.72727	0.0841198	0.234178	No	Downregulated
ENSG00000274588	DGKK	1.98818	7.72308	2.33361	0	0	0	NA	NA	NA	NA	NA	NA	NA	NA
ENSG00000274589	NA	0	0	0	0	0	0	NA	NA	NA	NA	NA	NA	NA	NA
ENSG00000274591	NA	1.34712	2.9669	13.8563	7.57564	2.21514	2.66137	NA	NA	NA	NA	NA	NA	NA	NA
ENSG00000274594	NA	0	0	0	0	0	0	NA	NA	NA	NA	NA	NA	NA	NA
ENSG00000274598	NA	0	4.86253	7.28674	2.13628	0	10.4271	NA	NA	NA	NA	NA	NA	NA	NA
ENSG00000274599	DUX4L24	0	0	0	0	0	0	NA	NA	NA	NA	NA	NA	NA	NA
ENSG00000274601	NA	0	1.009	0	0	1.08966	0	NA	NA	NA	NA	NA	NA	NA	NA
ENSG00000274602	NA	6556.41	6182.32	5938.07	4422.04	3966.14	4395.46	NA	NA	NA	NA	NA	NA	NA	NA
ENSG00000274603	NA	0	0	0	0	0	0	NA	NA	NA	NA	NA	NA	NA	NA
ENSG00000274605	PCCA-DT	2.63704	2.87363	0	0	0	1.28764	NA	NA	NA	NA	NA	NA	NA	NA
ENSG00000274606	NA	0	0	0	0	0	0	NA	NA	NA	NA	NA	NA	NA	NA
ENSG00000274607	RNU6-866P	0	0	0	0	0	0	NA	NA	NA	NA	NA	NA	NA	NA
ENSG00000274611	TBC1D3C	189.666	142.606	163.916	162.47	154.754	146.55	193.557	-0.10063	0.196343	-0.512521	0.608287	0.797026	No	Downregulated
ENSG00000274612	BNIP3P14	0	0	2.33074	0	0	0	NA	NA	NA	NA	NA	NA	NA	NA
ENSG00000274614	SALL4P4	1.3579	0	0	4.29096	0	0	NA	NA	NA	NA	NA	NA	NA	NA
ENSG00000274615	NPEPPSP1	188.594	0	184.438	106.486	84.2021	202.598	172.994	0.0746588	1.19711	0.062366	0.950271	0.97856	No	Upregulated
ENSG00000274617	NA	0	0	0	0	0	0	NA	NA	NA	NA	NA	NA	NA	NA
ENSG00000274618	H4C6	0	0	0	0	0	0	NA	NA	NA	NA	NA	NA	NA	NA
ENSG00000274620	MIR378J	0	0	0	0	0	0	NA	NA	NA	NA	NA	NA	NA	NA
ENSG00000274621	MIR6867	0	0	0	0	0	0	NA	NA	NA	NA	NA	NA	NA	NA
ENSG00000274624	NA	0	0	0	0	0	0	NA	NA	NA	NA	NA	NA	NA	NA
ENSG00000274625	LOC124905174	0	0	0	0	0	0	NA	NA	NA	NA	NA	NA	NA	NA
ENSG00000274628	NA	327.812	253.061	385.155	123.064	295.176	299.31	NA	NA	NA	NA	NA	NA	NA	NA
ENSG00000274629	NA	0	2.81366	0	0	7.96094	0	NA	NA	NA	NA	NA	NA	NA	NA
ENSG00000274630	NA	0.663981	0	0	0	0	0	NA	NA	NA	NA	NA	NA	NA	NA
ENSG00000274631	NA	0	0	0	0	0	0	NA	NA	NA	NA	NA	NA	NA	NA
ENSG00000274632	RN7SL719P	0	0	0	0	0	0	NA	NA	NA	NA	NA	NA	NA	NA
ENSG00000274637	NA	0	0	0	0	0	0	NA	NA	NA	NA	NA	NA	NA	NA
ENSG00000274640	SNORD109A	0	0	0	0	0	0	NA	NA	NA	NA	NA	NA	NA	NA
ENSG00000274641	H2BC17	416.557	506.173	424.853	502.036	471.861	477.207	584.904	0.110928	0.127917	0.867184	0.385841	0.621478	No	Upregulated
ENSG00000274642	NA	199.365	169.682	193.519	243.862	239.45	223.865	NA	NA	NA	NA	NA	NA	NA	NA
ENSG00000274647	NA	0	0	0	0	0	0	NA	NA	NA	NA	NA	NA	NA	NA
ENSG00000274649	NA	0	0	0	0	0	0	NA	NA	NA	NA	NA	NA	NA	NA
ENSG00000274652	NA	0	0	0	0	0	0	NA	NA	NA	NA	NA	NA	NA	NA
ENSG00000274653	NA	27.6523	23.5448	33.8846	23.4162	25.5451	16.959	NA	NA	NA	NA	NA	NA	NA	NA
ENSG00000274654	NA	0	0	0	0	0	0	NA	NA	NA	NA	NA	NA	NA	NA
ENSG00000274655	NA	0	0	0	0	0	0	NA	NA	NA	NA	NA	NA	NA	NA
ENSG00000274656	RN7SL625P	0	0	0	0	0	0	NA	NA	NA	NA	NA	NA	NA	NA
ENSG00000274658	TBC1D3JP	0	0	0	0	0	0	NA	NA	NA	NA	NA	NA	NA	NA
ENSG00000274660	NA	0	0	0	0	0	0	NA	NA	NA	NA	NA	NA	NA	NA
ENSG00000274662	RN7SKP236	0	0	0	0	0	0	NA	NA	NA	NA	NA	NA	NA	NA
ENSG00000274664	NA	0	0	0	0	0	0	NA	NA	NA	NA	NA	NA	NA	NA
ENSG00000274666	NA	0	0	0	0	0	0	NA	NA	NA	NA	NA	NA	NA	NA
ENSG00000274667	NA	34.0939	51.3798	54.8189	33.9628	50.4681	25.9897	NA	NA	NA	NA	NA	NA	NA	NA
ENSG00000274670	NA	2.63432	2.03727	9.24713	0	0	4.89344	NA	NA	NA	NA	NA	NA	NA	NA
ENSG00000274677	NA	44.4233	55.9151	53.0711	21.2932	22.2901	18.1893	NA	NA	NA	NA	NA	NA	NA	NA
ENSG00000274678	NA	4.00953	9.7114	3.69869	6.35993	2.2121	6.48688	NA	NA	NA	NA	NA	NA	NA	NA
ENSG00000274680	NA	0	0	5.9799	0	0	0	NA	NA	NA	NA	NA	NA	NA	NA
ENSG00000274682	NA	0	0	0	0	0	0	NA	NA	NA	NA	NA	NA	NA	NA
ENSG00000274685	NA	0	0	0	0	0	0	NA	NA	NA	NA	NA	NA	NA	NA
ENSG00000274686	NA	0.712041	0	0	0	0	0	NA	NA	NA	NA	NA	NA	NA	NA
ENSG00000274688	NA	4.15579	1.04663	1.75595	0	0	0	NA	NA	NA	NA	NA	NA	NA	NA
ENSG00000274691	NA	0	0	0	0	0	0	NA	NA	NA	NA	NA	NA	NA	NA
ENSG00000274693	NA	0	0	0	0	0	0	NA	NA	NA	NA	NA	NA	NA	NA
ENSG00000274695	NA	4.62859	2.8531	1.18956	0	2.23553	0	NA	NA	NA	NA	NA	NA	NA	NA
ENSG00000274697	MIR6761	0	0	0	0	0	0	NA	NA	NA	NA	NA	NA	NA	NA
ENSG00000274698	NA	0	0	0	0	0	0	NA	NA	NA	NA	NA	NA	NA	NA
ENSG00000274701	NA	0	0	0.582685	0	0	0	NA	NA	NA	NA	NA	NA	NA	NA
ENSG00000274702	NA	0	0	0	0	0	0	NA	NA	NA	NA	NA	NA	NA	NA
ENSG00000274704	NA	0	0	0	0	0	0	NA	NA	NA	NA	NA	NA	NA	NA
ENSG00000274705	MIR486-1	0	0	0	0	0	0	NA	NA	NA	NA	NA	NA	NA	NA
ENSG00000274709	NA	0	0	0	0	0	0	NA	NA	NA	NA	NA	NA	NA	NA
ENSG00000274711	NA	0	0	0	0	0	0	NA	NA	NA	NA	NA	NA	NA	NA
ENSG00000274712	NA	87.8669	130.835	70.0047	186.127	113.649	146.93	NA	NA	NA	NA	NA	NA	NA	NA
ENSG00000274713	MIR7974	0	0	0	0	0	0	NA	NA	NA	NA	NA	NA	NA	NA
ENSG00000274716	NA	0	0	0	0	0	0	NA	NA	NA	NA	NA	NA	NA	NA
ENSG00000274717	NA	4.67701	4.87232	1.7793	3.12363	1.10354	3.77362	NA	NA	NA	NA	NA	NA	NA	NA
ENSG00000274718	NA	320.283	333.271	303.17	199.997	216.874	251.196	NA	NA	NA	NA	NA	NA	NA	NA
ENSG00000274719	NA	206.57	222.182	271.126	229.813	229.829	237.695	NA	NA	NA	NA	NA	NA	NA	NA
ENSG00000274721	NA	0	0	0	0	0	0	NA	NA	NA	NA	NA	NA	NA	NA
ENSG00000274723	NA	0	0	0	0	0	0	NA	NA	NA	NA	NA	NA	NA	NA
ENSG00000274727	IQSEC3P3	16.3615	19.8107	9.41747	13.9279	8.99786	30.4388	13.6816	0.229098	0.69736	0.328522	0.742517	0.875438	No	Upregulated
ENSG00000274730	NA	0	0	0	0	0	0	NA	NA	NA	NA	NA	NA	NA	NA
ENSG00000274732	NA	0	0	0	0	0	0	NA	NA	NA	NA	NA	NA	NA	NA
ENSG00000274736	CCL23	0	0	0	0	0	0	NA	NA	NA	NA	NA	NA	NA	NA
ENSG00000274737	NA	46.5476	17.6732	43.3013	25.5492	14.4433	10.4347	NA	NA	NA	NA	NA	NA	NA	NA
ENSG00000274740	NA	0	0	0	0	0	0	NA	NA	NA	NA	NA	NA	NA	NA
ENSG00000274742	NA	0	0	0	0	0	0	NA	NA	NA	NA	NA	NA	NA	NA
ENSG00000274748	NA	0	2.89424	0	0	0	0	NA	NA	NA	NA	NA	NA	NA	NA
ENSG00000274749	KRTAP7-1	0	0	0	0	0	0	NA	NA	NA	NA	NA	NA	NA	NA
ENSG00000274750	H3C6	105.038	118.6	104.908	158.568	108.572	101.454	93.5372	0.170333	0.305319	0.557885	0.576923	0.775687	No	Upregulated
ENSG00000274751	NA	57.322	33.4198	51.8381	26.3613	27.8809	10.1497	NA	NA	NA	NA	NA	NA	NA	NA
ENSG00000274752	TRBV12-3	0	0	0	0	0	0	NA	NA	NA	NA	NA	NA	NA	NA
ENSG00000274755	NA	0	0	0	0	0	0	NA	NA	NA	NA	NA	NA	NA	NA
ENSG00000274756	RPS2P50	23.5262	27.2863	21.6776	38.1272	17.7981	44.9928	35.0678	0.478736	0.447156	1.07062	0.284339	0.517619	No	Upregulated
ENSG00000274758	NA	0	0	0	0	0	0	NA	NA	NA	NA	NA	NA	NA	NA
ENSG00000274759	RNA5SP527	4.46004	0	1.30465	0.281407	0	0	NA	NA	NA	NA	NA	NA	NA	NA
ENSG00000274760	NA	0	0	0	0	0	0	NA	NA	NA	NA	NA	NA	NA	NA
ENSG00000274764	PRAMEF27	0	0	0	0	0	0	NA	NA	NA	NA	NA	NA	NA	NA
ENSG00000274765	NA	18.1596	0.977238	7.02983	0	4.4313	7.92524	NA	NA	NA	NA	NA	NA	NA	NA
ENSG00000274766	NA	0.687267	0	0	0	0	0	NA	NA	NA	NA	NA	NA	NA	NA
ENSG00000274767	NA	9.74821	15.9172	1.0865	7.56898	6.97761	33.1602	NA	NA	NA	NA	NA	NA	NA	NA
ENSG00000274769	NA	2.66278	0.965795	0	0	0	0	NA	NA	NA	NA	NA	NA	NA	NA
ENSG00000274770	MIR6128	0	0	0	0	0	0	NA	NA	NA	NA	NA	NA	NA	NA
ENSG00000274772	NA	0	0	1.26993	0	0	0	NA	NA	NA	NA	NA	NA	NA	NA
ENSG00000274775	NA	20.1075	13.7511	15.3678	10.1721	7.72963	18.2781	NA	NA	NA	NA	NA	NA	NA	NA
ENSG00000274776	NA	33.5738	15.2704	5.2279	23.5288	25.7677	15.4232	NA	NA	NA	NA	NA	NA	NA	NA
ENSG00000274777	NA	0	0	0	0	0	0	NA	NA	NA	NA	NA	NA	NA	NA
ENSG00000274797	NA	0.651746	0	1.85983	0	1.07325	0	NA	NA	NA	NA	NA	NA	NA	NA
ENSG00000274798	NA	0	0	0	0	0	0	NA	NA	NA	NA	NA	NA	NA	NA
ENSG00000274799	NA	8.84539	15.1742	4.77685	2.16372	0	2.54656	NA	NA	NA	NA	NA	NA	NA	NA
ENSG00000274800	NA	0	0	0	0	0	0	NA	NA	NA	NA	NA	NA	NA	NA
ENSG00000274805	MIR6768	0	0	0	0	0	0	NA	NA	NA	NA	NA	NA	NA	NA
ENSG00000274808	TBC1D3B	30.794	49.3042	31.0581	10.6913	11.1269	10.4238	24.8041	-1.77707	0.568488	-3.12596	0.00177226	0.0128179	Yes	Downregulated
ENSG00000274809	MIR6078	0	0	0	0	0	0	NA	NA	NA	NA	NA	NA	NA	NA
ENSG00000274810	NPHP3-ACAD11	0	0	0	0	0	6.4209	NA	NA	NA	NA	NA	NA	NA	NA
ENSG00000274813	NA	14.2325	9.84733	16.6532	6.4656	7.52114	0	NA	NA	NA	NA	NA	NA	NA	NA
ENSG00000274814	NA	0	0	0	0	0	0	NA	NA	NA	NA	NA	NA	NA	NA
ENSG00000274816	MIR6772	0	0	0	0	0	0	NA	NA	NA	NA	NA	NA	NA	NA
ENSG00000274817	NA	0	0	0	0	0	0	NA	NA	NA	NA	NA	NA	NA	NA
ENSG00000274818	NA	0	5.74956	4.99715	2.10918	0	0	NA	NA	NA	NA	NA	NA	NA	NA
ENSG00000274819	NA	0	0	0	0	0	0	NA	NA	NA	NA	NA	NA	NA	NA
ENSG00000274820	NA	0	0	0	0	0	0	NA	NA	NA	NA	NA	NA	NA	NA
ENSG00000274822	MIR6762	0	0	0	0	0	0	NA	NA	NA	NA	NA	NA	NA	NA
ENSG00000274823	NA	3.31991	0	0	0	0	0	NA	NA	NA	NA	NA	NA	NA	NA
ENSG00000274824	MIR7152	0	0	0	0	0	0	NA	NA	NA	NA	NA	NA	NA	NA
ENSG00000274825	NA	76.5422	46.896	79.6904	61.853	42.4141	53.3572	NA	NA	NA	NA	NA	NA	NA	NA
ENSG00000274827	NA	51.9444	40.0401	51.5246	29.9169	53.7376	35.9096	NA	NA	NA	NA	NA	NA	NA	NA
ENSG00000274832	NA	0	0	0	0	0	0	NA	NA	NA	NA	NA	NA	NA	NA
ENSG00000274833	NA	0.720185	0	0	0	4.69468	0	NA	NA	NA	NA	NA	NA	NA	NA
ENSG00000274834	NA	0.702956	1.02955	0	0	0	0	NA	NA	NA	NA	NA	NA	NA	NA
ENSG00000274835	NA	0	0	0	0	0	0	NA	NA	NA	NA	NA	NA	NA	NA
ENSG00000274836	NA	0	0	0	0	0	0	NA	NA	NA	NA	NA	NA	NA	NA
ENSG00000274837	NA	0	0	0	0	0	0	NA	NA	NA	NA	NA	NA	NA	NA
ENSG00000274838	MIR6788	0	0	0	0	0	0	NA	NA	NA	NA	NA	NA	NA	NA
ENSG00000274840	NA	1.25714	0.925983	2.32313	4.99714	0	0	NA	NA	NA	NA	NA	NA	NA	NA
ENSG00000274841	NA	0	0	2.47226	10.9438	7.90787	2.57604	NA	NA	NA	NA	NA	NA	NA	NA
ENSG00000274844	NA	0	0	0	0	0	0	NA	NA	NA	NA	NA	NA	NA	NA
ENSG00000274845	NA	2.65593	2.89424	0	0	0	0	NA	NA	NA	NA	NA	NA	NA	NA
ENSG00000274848	NA	0	0	0	0	0	0	NA	NA	NA	NA	NA	NA	NA	NA
ENSG00000274849	NA	69.7076	40.9029	38.8323	16.0799	40.0358	34.1515	NA	NA	NA	NA	NA	NA	NA	NA
ENSG00000274852	RN7SL422P	0	0	0	0	0	0	NA	NA	NA	NA	NA	NA	NA	NA
ENSG00000274855	NA	0	0	0	0	0	0	NA	NA	NA	NA	NA	NA	NA	NA
ENSG00000274859	NA	0	0	4.00701	0	0	0	NA	NA	NA	NA	NA	NA	NA	NA
ENSG00000274860	NA	99.6637	88.9058	103.144	106.008	65.4314	64.3116	NA	NA	NA	NA	NA	NA	NA	NA
ENSG00000274863	NA	0	0	0	0	0	0	NA	NA	NA	NA	NA	NA	NA	NA
ENSG00000274864	NA	0	0	0	0	0	0	NA	NA	NA	NA	NA	NA	NA	NA
ENSG00000274866	NA	0	0	0	0	0	0	NA	NA	NA	NA	NA	NA	NA	NA
ENSG00000274867	LOC100421158	0	0	0	0	0	0	NA	NA	NA	NA	NA	NA	NA	NA
ENSG00000274874	NA	8.12662	0	11.6377	46.6475	8.89585	6.43489	NA	NA	NA	NA	NA	NA	NA	NA
ENSG00000274878	NA	0	0	0	0	0	0	NA	NA	NA	NA	NA	NA	NA	NA
ENSG00000274879	NA	0	0	0	0	0	0	NA	NA	NA	NA	NA	NA	NA	NA
ENSG00000274883	NA	0	0	0	0	0	0	NA	NA	NA	NA	NA	NA	NA	NA
ENSG00000274884	NA	0	0	0	0	0	0	NA	NA	NA	NA	NA	NA	NA	NA
ENSG00000274886	NA	0	0	0	0	0	0	NA	NA	NA	NA	NA	NA	NA	NA
ENSG00000274892	NA	0	0	0	0	0	0	NA	NA	NA	NA	NA	NA	NA	NA
ENSG00000274893	NA	22.9358	11.4212	20.2904	18.2289	21.331	51.5327	NA	NA	NA	NA	NA	NA	NA	NA
ENSG00000274895	NA	0	0	0	3.18406	0	0	NA	NA	NA	NA	NA	NA	NA	NA
ENSG00000274898	NA	6.01131	0.970475	12.9569	2.124	12.1923	3.89486	NA	NA	NA	NA	NA	NA	NA	NA
ENSG00000274899	TRIM60P12Y	0	0	0	0	0	0	NA	NA	NA	NA	NA	NA	NA	NA
ENSG00000274901	OR4W1P	0	0	0	0	0	0	NA	NA	NA	NA	NA	NA	NA	NA
ENSG00000274902	NA	4.04392	7.82172	3.83888	0	4.41299	3.93755	NA	NA	NA	NA	NA	NA	NA	NA
ENSG00000274903	NA	0	0	0	0	0	0	NA	NA	NA	NA	NA	NA	NA	NA
ENSG00000274904	NA	0	2.97821	0	9.67498	6.74032	3.9496	NA	NA	NA	NA	NA	NA	NA	NA
ENSG00000274915	NA	0	0	0	0	0	0	NA	NA	NA	NA	NA	NA	NA	NA
ENSG00000274918	NA	4.05319	3.92611	14.0886	1.07681	10.0568	3.96934	NA	NA	NA	NA	NA	NA	NA	NA
ENSG00000274919	NA	0	0	0	0	0	0	NA	NA	NA	NA	NA	NA	NA	NA
ENSG00000274922	NA	83.0858	96.7393	67.1898	52.4921	26.5223	34.3443	NA	NA	NA	NA	NA	NA	NA	NA
ENSG00000274923	NA	0	0	0	0	0	0	NA	NA	NA	NA	NA	NA	NA	NA
ENSG00000274925	ZKSCAN2-DT	650.318	650.213	531.907	433.649	535.726	464.675	566.475	-0.351912	0.136151	-2.58471	0.00974606	0.0478081	No	Downregulated
ENSG00000274927	LOC124904398	0.670321	1.95546	0	0	0	0	NA	NA	NA	NA	NA	NA	NA	NA
ENSG00000274928	NA	0	0	0	0	0	0	NA	NA	NA	NA	NA	NA	NA	NA
ENSG00000274929	NA	4.0288	5.86153	8.63158	6.39936	7.80481	2.60736	NA	NA	NA	NA	NA	NA	NA	NA
ENSG00000274930	NA	0	0	0	0	0	0	NA	NA	NA	NA	NA	NA	NA	NA
ENSG00000274932	MIR7150	0	0	0	0	0	0	NA	NA	NA	NA	NA	NA	NA	NA
ENSG00000274933	TBC1D3I	0	5.80822	0.617332	0	4.62039	0	NA	NA	NA	NA	NA	NA	NA	NA
ENSG00000274934	NA	0	0	0	0	0	0	NA	NA	NA	NA	NA	NA	NA	NA
ENSG00000274937	NA	0	0	1.18559	0	0	0	NA	NA	NA	NA	NA	NA	NA	NA
ENSG00000274940	MIR8083	0	0	0	0	0	0	NA	NA	NA	NA	NA	NA	NA	NA
ENSG00000274943	NA	136.301	119.996	161.244	95.0148	57.5226	122.592	NA	NA	NA	NA	NA	NA	NA	NA
ENSG00000274944	NA	2.55876	218.556	114.382	251.068	338.054	355.41	NA	NA	NA	NA	NA	NA	NA	NA
ENSG00000274949	NA	1.33867	0	0	0	3.31694	0	NA	NA	NA	NA	NA	NA	NA	NA
ENSG00000274954	NA	0	0	0	0	0	0	NA	NA	NA	NA	NA	NA	NA	NA
ENSG00000274963	RN7SL600P	6.14026	11.3493	3.11578	11.0647	2.24641	2.61147	NA	NA	NA	NA	NA	NA	NA	NA
ENSG00000274964	NA	74.7897	59.4904	55.5136	53.7672	77.5298	76.1306	NA	NA	NA	NA	NA	NA	NA	NA
ENSG00000274966	DNM1P29	0	0	0	0	0	0	NA	NA	NA	NA	NA	NA	NA	NA
ENSG00000274967	NA	0	0	0	0	0	0	NA	NA	NA	NA	NA	NA	NA	NA
ENSG00000274969	MIR6771	0	0	0	0	0	0	NA	NA	NA	NA	NA	NA	NA	NA
ENSG00000274970	LOC100419641	1.99194	0	0	0	0	0	NA	NA	NA	NA	NA	NA	NA	NA
ENSG00000274973	NA	0	0	0	5.31745	0	0	NA	NA	NA	NA	NA	NA	NA	NA
ENSG00000274975	MIR6735	0	0	0	0	0	0	NA	NA	NA	NA	NA	NA	NA	NA
ENSG00000274976	NA	3.31991	0	0	0	0	0	NA	NA	NA	NA	NA	NA	NA	NA
ENSG00000274977	NA	0	0	0	0	0	0	NA	NA	NA	NA	NA	NA	NA	NA
ENSG00000274978	RNU11	0	0	0	4.22292	0	0	NA	NA	NA	NA	NA	NA	NA	NA
ENSG00000274979	NA	51.7639	93.2878	74.4247	55.6702	34.8206	44.9951	NA	NA	NA	NA	NA	NA	NA	NA
ENSG00000274985	NA	0	0	0	0	0	0	NA	NA	NA	NA	NA	NA	NA	NA
ENSG00000274986	MIR6750	0	0	0	0	0	0	NA	NA	NA	NA	NA	NA	NA	NA
ENSG00000274987	NA	27.6569	9.56781	12.231	9.38946	23.4649	11.1822	NA	NA	NA	NA	NA	NA	NA	NA
ENSG00000274988	MIR6876	0	0	0	0	0	0	NA	NA	NA	NA	NA	NA	NA	NA
ENSG00000274993	NA	0	0	0.60398	3.20615	0	0	NA	NA	NA	NA	NA	NA	NA	NA
ENSG00000274994	MIR8056	0	0	0	0	0	0	NA	NA	NA	NA	NA	NA	NA	NA
ENSG00000274995	NA	0.678158	0	0	3.22391	0	2.61691	NA	NA	NA	NA	NA	NA	NA	NA
ENSG00000274996	NA	0	0	0	0	0	0	NA	NA	NA	NA	NA	NA	NA	NA
ENSG00000274997	H2AC12	57.6299	86.1185	37.9443	84.0238	87.6519	51.0305	77.221	0.309965	0.367508	0.843422	0.398992	0.633255	No	Upregulated
ENSG00000274998	SNORA17A	0	0	0	0	0	0	NA	NA	NA	NA	NA	NA	NA	NA
ENSG00000274999	MIR8052	0	0	0	0	0	0	NA	NA	NA	NA	NA	NA	NA	NA
ENSG00000275001	NA	0	0	0	0	0	0	NA	NA	NA	NA	NA	NA	NA	NA
ENSG00000275002	NA	0	0	0	0	0	0	NA	NA	NA	NA	NA	NA	NA	NA
ENSG00000275004	ZNF280B	4859.06	4823.97	5088.04	5906	6067.43	6101.7	5959.58	0.290788	0.0586488	4.95812	7.1178e-07	1.98615e-05	No	Upregulated
ENSG00000275005	NA	0	0	0	0	0	0	NA	NA	NA	NA	NA	NA	NA	NA
ENSG00000275011	NA	0	0	0	0	0	0	NA	NA	NA	NA	NA	NA	NA	NA
ENSG00000275012	NA	0	0	0	0	0	0	NA	NA	NA	NA	NA	NA	NA	NA
ENSG00000275014	RN7SL166P	0	1.92949	0	0	0	0	NA	NA	NA	NA	NA	NA	NA	NA
ENSG00000275015	NA	0	0	0	0	0	0	NA	NA	NA	NA	NA	NA	NA	NA
ENSG00000275016	NA	2165.45	2060.06	2175.58	2223.46	1977.12	2040.21	NA	NA	NA	NA	NA	NA	NA	NA
ENSG00000275017	NA	0	0.980829	2.54168	0	0	6.5972	NA	NA	NA	NA	NA	NA	NA	NA
ENSG00000275022	MIR6753	14.1239	3.90888	20.0674	23.5263	12.4187	19.308	14.5831	0.517433	0.827112	0.62559	0.531584	0.742648	No	Upregulated
ENSG00000275023	MLLT6	7915.2	9564.04	8523.6	8334.08	7790.41	8558.03	7932.48	-0.0748076	0.0798081	-0.937344	0.348582	0.585589	No	Downregulated
ENSG00000275024	NA	0	0	0	0	0	0	NA	NA	NA	NA	NA	NA	NA	NA
ENSG00000275025	NA	1.38778	0	0	0	0	2.72325	NA	NA	NA	NA	NA	NA	NA	NA
ENSG00000275026	GXYLT1P4	0.713989	15.1641	1.82649	8.76559	25.305	15.0702	13.9664	1.55369	0.909444	1.70839	0.0875632	0.241094	No	Upregulated
ENSG00000275029	NA	13.8721	24.0706	31.6677	13.08	13.3349	6.89939	NA	NA	NA	NA	NA	NA	NA	NA
ENSG00000275033	NA	0	0	0	0	0	0	NA	NA	NA	NA	NA	NA	NA	NA
ENSG00000275034	TP53TG3C	0	0	0	0	0	0	NA	NA	NA	NA	NA	NA	NA	NA
ENSG00000275036	MIR8086	0	0	0	0	0	0	NA	NA	NA	NA	NA	NA	NA	NA
ENSG00000275038	NA	0.663981	0	0	0	0	0	NA	NA	NA	NA	NA	NA	NA	NA
ENSG00000275040	NA	0	0	0	0	0	0	NA	NA	NA	NA	NA	NA	NA	NA
ENSG00000275041	NA	0	0	0	0	0	0	NA	NA	NA	NA	NA	NA	NA	NA
ENSG00000275043	SNORD25	0	0	0	0	0	0	NA	NA	NA	NA	NA	NA	NA	NA
ENSG00000275046	NA	0	0	0	0	0	0	NA	NA	NA	NA	NA	NA	NA	NA
ENSG00000275048	BSNDP1	0	0	0	0	0	0	NA	NA	NA	NA	NA	NA	NA	NA
ENSG00000275052	PPP4R3B	10310	9915.88	10768.7	11542	10639.2	10328.2	12215.4	0.0686775	0.0622027	1.10409	0.269553	0.501581	No	Upregulated
ENSG00000275054	NA	0	0	0	0	0	0	NA	NA	NA	NA	NA	NA	NA	NA
ENSG00000275056	NA	52.1267	46.6974	58.5639	67.085	17.9036	15.4879	NA	NA	NA	NA	NA	NA	NA	NA
ENSG00000275060	NA	0	0	0	2.11146	0	0	NA	NA	NA	NA	NA	NA	NA	NA
ENSG00000275061	SEPTIN7P15	0	0	0	0	0	0	NA	NA	NA	NA	NA	NA	NA	NA
ENSG00000275064	NA	0	0	0	0	0	0	NA	NA	NA	NA	NA	NA	NA	NA
ENSG00000275066	SYNRG	5240.4	5124.24	5440.15	5650.93	6033.34	5188.09	4618.08	0.0940778	0.06917	1.36009	0.1738	0.381171	No	Upregulated
ENSG00000275067	MIR6825	0	0	0	0	0	0	NA	NA	NA	NA	NA	NA	NA	NA
ENSG00000275068	LOC124902333	0	0	0	0	0	0	NA	NA	NA	NA	NA	NA	NA	NA
ENSG00000275069	NA	0	0	0	0	0	0	NA	NA	NA	NA	NA	NA	NA	NA
ENSG00000275070	NA	4.16489	0	1.86636	0	0	5.20557	NA	NA	NA	NA	NA	NA	NA	NA
ENSG00000275071	NA	0	0	0	0	0	0	NA	NA	NA	NA	NA	NA	NA	NA
ENSG00000275072	SNORD50B	0	0	0	0	0	0	NA	NA	NA	NA	NA	NA	NA	NA
ENSG00000275074	NUDT18	290.602	309.511	262.615	252.143	246.809	190.017	247.276	-0.319997	0.175632	-1.82197	0.0684595	0.202881	No	Downregulated
ENSG00000275075	NA	0	0	0	0	0	0	NA	NA	NA	NA	NA	NA	NA	NA
ENSG00000275078	NA	0	0	0	0	0	0	NA	NA	NA	NA	NA	NA	NA	NA
ENSG00000275084	NA	1.98259	0	1.73985	0	2.21866	3.66357	NA	NA	NA	NA	NA	NA	NA	NA
ENSG00000275088	NA	0.663981	0	0	0	0	0	NA	NA	NA	NA	NA	NA	NA	NA
ENSG00000275090	RN7SL296P	0	0	0	0	0	0	NA	NA	NA	NA	NA	NA	NA	NA
ENSG00000275091	NA	4.07848	6.9979	7.26164	11.9698	4.42936	2.66613	NA	NA	NA	NA	NA	NA	NA	NA
ENSG00000275092	NA	56.331	31.2293	85.6934	119.216	57.9874	36.2511	NA	NA	NA	NA	NA	NA	NA	NA
ENSG00000275094	LOC100420569	0	0	0	0	0	0	NA	NA	NA	NA	NA	NA	NA	NA
ENSG00000275097	NA	27.3703	20.4736	15.1415	36.2738	6.65559	15.7329	NA	NA	NA	NA	NA	NA	NA	NA
ENSG00000275101	MIR6766	0	0	0	0	0	0	NA	NA	NA	NA	NA	NA	NA	NA
ENSG00000275103	NA	0	0	0	0	0	0	NA	NA	NA	NA	NA	NA	NA	NA
ENSG00000275106	NA	17.3064	9.70815	33.6416	10.6551	6.73191	9.08104	NA	NA	NA	NA	NA	NA	NA	NA
ENSG00000275107	MIR6782	0	0	0	0	0	0	NA	NA	NA	NA	NA	NA	NA	NA
ENSG00000275108	LOC124906343	0	0	0	0	0	0	NA	NA	NA	NA	NA	NA	NA	NA
ENSG00000275109	MIR6504	0	0	0	0	0	0	NA	NA	NA	NA	NA	NA	NA	NA
ENSG00000275110	NA	0	0	0	0	0	0	NA	NA	NA	NA	NA	NA	NA	NA
ENSG00000275111	ZNF2	419.773	515.542	468.69	481.272	495.199	545.742	471.643	0.118756	0.147198	0.806779	0.419794	0.653045	No	Upregulated
ENSG00000275113	GAGE12B	6659.67	6623.32	6014.59	7710.2	7454.72	7389.47	9777.89	0.225074	0.132614	1.69722	0.0896555	0.244895	No	Upregulated
ENSG00000275115	NA	0	0	0	0	0	0	NA	NA	NA	NA	NA	NA	NA	NA
ENSG00000275119	NA	0	0	0	0	0	0	NA	NA	NA	NA	NA	NA	NA	NA
ENSG00000275120	NA	1.35617	20.6789	5.37811	13.9033	13.2091	7.72595	NA	NA	NA	NA	NA	NA	NA	NA
ENSG00000275121	NA	0	0	0	0	0	0	NA	NA	NA	NA	NA	NA	NA	NA
ENSG00000275126	H4C13	0	0	0	0	0	0	NA	NA	NA	NA	NA	NA	NA	NA
ENSG00000275127	SNORD116-22	0	0	0	0	0	0	NA	NA	NA	NA	NA	NA	NA	NA
ENSG00000275128	RN7SL203P	0	0	0	0	0	0	NA	NA	NA	NA	NA	NA	NA	NA
ENSG00000275129	NA	0	0	0	0	0	0	NA	NA	NA	NA	NA	NA	NA	NA
ENSG00000275130	NA	0	0	0	0	0	0	NA	NA	NA	NA	NA	NA	NA	NA
ENSG00000275131	NA	2591.96	2234.58	1767.27	2493.78	2189.64	2318.91	NA	NA	NA	NA	NA	NA	NA	NA
ENSG00000275132	RN7SL663P	0	0	0	0	0	0	NA	NA	NA	NA	NA	NA	NA	NA
ENSG00000275134	NA	0	0	0	0	0	0	NA	NA	NA	NA	NA	NA	NA	NA
ENSG00000275138	NA	0	0	0	0	0	0	NA	NA	NA	NA	NA	NA	NA	NA
ENSG00000275139	NA	0.667451	2.90963	0.588031	8.48666	14.5376	6.40454	NA	NA	NA	NA	NA	NA	NA	NA
ENSG00000275140	NA	1.99893	0	1.21629	2.13217	1.11796	0	NA	NA	NA	NA	NA	NA	NA	NA
ENSG00000275141	MIR6888	0	0	0	0	0	0	NA	NA	NA	NA	NA	NA	NA	NA
ENSG00000275143	SCARNA16	0	0	0	0	0	0	NA	NA	NA	NA	NA	NA	NA	NA
ENSG00000275144	NA	0.667192	0	0	2.11247	4.43469	0	NA	NA	NA	NA	NA	NA	NA	NA
ENSG00000275146	NA	0	0	0	0	0	0	NA	NA	NA	NA	NA	NA	NA	NA
ENSG00000275152	CCL16	6.67732	4.84716	11.2449	12.7491	4.46715	2.56965	NA	NA	NA	NA	NA	NA	NA	NA
ENSG00000275154	LOC124903436	0	0	2.33074	0	0	0	NA	NA	NA	NA	NA	NA	NA	NA
ENSG00000275155	NA	0	0	0	0	0	0	NA	NA	NA	NA	NA	NA	NA	NA
ENSG00000275157	NA	0	0	0	0	0	0	NA	NA	NA	NA	NA	NA	NA	NA
ENSG00000275158	TRBV12-5	0	0	0	0	0	0	NA	NA	NA	NA	NA	NA	NA	NA
ENSG00000275160	RPL7AP45	2.03075	1.98709	1.25714	0	6.7283	0	16.9643	0.387526	1.06881	0.362577	0.716921	0.862946	No	Upregulated
ENSG00000275161	NA	0	0	0	0	0	0	NA	NA	NA	NA	NA	NA	NA	NA
ENSG00000275162	NA	2.76474	5.09744	5.89926	1.08654	3.31559	2.63944	NA	NA	NA	NA	NA	NA	NA	NA
ENSG00000275163	NA	0	0	0	0	0	0	NA	NA	NA	NA	NA	NA	NA	NA
ENSG00000275166	MIR6814	0	0	0	0	0	0	NA	NA	NA	NA	NA	NA	NA	NA
ENSG00000275167	MIR6815	0	0	0	0	0	0	NA	NA	NA	NA	NA	NA	NA	NA
ENSG00000275170	FRG2MP	0	0	0	0	0	0	NA	NA	NA	NA	NA	NA	NA	NA
ENSG00000275173	NA	0	0	0	0	0	0	NA	NA	NA	NA	NA	NA	NA	NA
ENSG00000275178	NA	0	0	0	0	0	0	NA	NA	NA	NA	NA	NA	NA	NA
ENSG00000275183	LENG9	180.939	191.994	186.284	197.385	197.726	211.92	149.225	0.118531	0.216768	0.54681	0.584509	0.780916	No	Upregulated
ENSG00000275185	NA	71.305	0	26.4544	92.1834	84.0568	0	NA	NA	NA	NA	NA	NA	NA	NA
ENSG00000275186	NA	0	0	1.20971	0	1.07371	0	NA	NA	NA	NA	NA	NA	NA	NA
ENSG00000275191	NA	17.0177	5.70605	14.8935	8.29583	9.9957	3.77153	NA	NA	NA	NA	NA	NA	NA	NA
ENSG00000275194	NA	0	0	8.15759	0	0	0	NA	NA	NA	NA	NA	NA	NA	NA
ENSG00000275197	NA	14.34	0.947072	0.588895	1.03269	0	2.48606	NA	NA	NA	NA	NA	NA	NA	NA
ENSG00000275198	NA	67.6638	27.8672	44.8978	34.0865	45.8882	123.158	NA	NA	NA	NA	NA	NA	NA	NA
ENSG00000275201	NA	0	0	0	0	0	0	NA	NA	NA	NA	NA	NA	NA	NA
ENSG00000275202	NA	53.1333	45.5748	64.5895	71.9779	80.2773	65.9341	NA	NA	NA	NA	NA	NA	NA	NA
ENSG00000275206	NA	0	0	0	0	0	0	NA	NA	NA	NA	NA	NA	NA	NA
ENSG00000275207	MIR6740	0	0	0	0	0	0	NA	NA	NA	NA	NA	NA	NA	NA
ENSG00000275208	MIR6745	0	0	0	0	0	0	NA	NA	NA	NA	NA	NA	NA	NA
ENSG00000275210	NA	36.0104	43.5678	43.6522	42.4327	40.1958	38.446	NA	NA	NA	NA	NA	NA	NA	NA
ENSG00000275212	NA	0	3.68097	2.68574	2.4659	0.862174	0	NA	NA	NA	NA	NA	NA	NA	NA
ENSG00000275213	NA	0	0	0	0	0	0	NA	NA	NA	NA	NA	NA	NA	NA
ENSG00000275216	NA	400.307	416.156	373.18	323.667	319.315	349.412	NA	NA	NA	NA	NA	NA	NA	NA
ENSG00000275221	H2AC15	152.984	151.248	175.647	185.752	176.675	195.278	173.371	0.213473	0.190883	1.11835	0.263419	0.494519	No	Upregulated
ENSG00000275222	NA	0	0	0	0	0	0	NA	NA	NA	NA	NA	NA	NA	NA
ENSG00000275223	NA	70.0375	70.7299	70.8071	92.0511	89.1335	54.0493	NA	NA	NA	NA	NA	NA	NA	NA
ENSG00000275226	LINC00547	55.3472	52.667	41.8458	38.4377	42.6051	33.3912	45.4785	-0.384861	0.420021	-0.916291	0.359514	0.595815	No	Downregulated
ENSG00000275227	NA	0	0	0	0	0	0	NA	NA	NA	NA	NA	NA	NA	NA
ENSG00000275228	NA	0	0	0	0	0	0	NA	NA	NA	NA	NA	NA	NA	NA
ENSG00000275231	NA	0	0	0	0	0	0	NA	NA	NA	NA	NA	NA	NA	NA
ENSG00000275232	NA	0	0	0	0	1.11456	0	NA	NA	NA	NA	NA	NA	NA	NA
ENSG00000275234	NA	2.02478	0	0	0	11.2346	2.61782	NA	NA	NA	NA	NA	NA	NA	NA
ENSG00000275236	NA	21.1591	10.5179	6.44134	16.0677	0	9.04748	NA	NA	NA	NA	NA	NA	NA	NA
ENSG00000275238	MIR4734	0	0	0	0	0	0	NA	NA	NA	NA	NA	NA	NA	NA
ENSG00000275239	FAM242F	0.789306	10.3849	10.2309	6.2493	1.97061	6.13191	NA	NA	NA	NA	NA	NA	NA	NA
ENSG00000275243	TRBV16	0	0	0	0	0	0	NA	NA	NA	NA	NA	NA	NA	NA
ENSG00000275248	NA	0	0	0	0	0	0	NA	NA	NA	NA	NA	NA	NA	NA
ENSG00000275250	NA	0	0	0	0	0	0	NA	NA	NA	NA	NA	NA	NA	NA
ENSG00000275254	NA	0	0	0	0	0	0	NA	NA	NA	NA	NA	NA	NA	NA
ENSG00000275256	MRPS31P1	0	0	0	0	0	0	NA	NA	NA	NA	NA	NA	NA	NA
ENSG00000275259	MIR6511A1	0	0	0	0	0	0	NA	NA	NA	NA	NA	NA	NA	NA
ENSG00000275263	NA	7.51171	5.03738	22.0454	6.57759	15.5548	3.98115	NA	NA	NA	NA	NA	NA	NA	NA
ENSG00000275265	NA	1.96358	0	4.95935	1.03846	0	0	NA	NA	NA	NA	NA	NA	NA	NA
ENSG00000275266	NA	0	0	0	0	0	0	NA	NA	NA	NA	NA	NA	NA	NA
ENSG00000275268	LOC124905265	0	0	0	0	0	0	NA	NA	NA	NA	NA	NA	NA	NA
ENSG00000275273	MIR6780A	0	0	0	0	0	0	NA	NA	NA	NA	NA	NA	NA	NA
ENSG00000275278	NA	0.66357	0.96415	0	3.16523	0	5.15778	NA	NA	NA	NA	NA	NA	NA	NA
ENSG00000275280	NA	0	0	0	0	0	0	NA	NA	NA	NA	NA	NA	NA	NA
ENSG00000275285	NA	0	0	0	0	0	0	NA	NA	NA	NA	NA	NA	NA	NA
ENSG00000275286	NA	0	0	0	0	0	0	NA	NA	NA	NA	NA	NA	NA	NA
ENSG00000275287	NA	0	0	0	0	0	0	NA	NA	NA	NA	NA	NA	NA	NA
ENSG00000275291	LOC124904624	25.8953	7.71798	9.32296	7.39011	15.6039	0	NA	NA	NA	NA	NA	NA	NA	NA
ENSG00000275293	NA	0	0	0	0	0	0	NA	NA	NA	NA	NA	NA	NA	NA
ENSG00000275294	NA	13.7531	17.2788	14.8811	11.5624	31.6125	17.7864	NA	NA	NA	NA	NA	NA	NA	NA
ENSG00000275295	LOC100419775	0	0	0	0	0	0	NA	NA	NA	NA	NA	NA	NA	NA
ENSG00000275296	NA	0	0	0	0	0	0	NA	NA	NA	NA	NA	NA	NA	NA
ENSG00000275297	NA	2.09413	11.2815	6.39474	1.65715	8.71086	0	NA	NA	NA	NA	NA	NA	NA	NA
ENSG00000275302	CCL4	0	0	0	0	0	0	NA	NA	NA	NA	NA	NA	NA	NA
ENSG00000275305	RNA5SP528	0	0	0	0	0	0	NA	NA	NA	NA	NA	NA	NA	NA
ENSG00000275307	NA	0	0	0	0	0	0	NA	NA	NA	NA	NA	NA	NA	NA
ENSG00000275310	NA	0	0	0	0	0	0	NA	NA	NA	NA	NA	NA	NA	NA
ENSG00000275312	NA	0	0	0	0	0	0	NA	NA	NA	NA	NA	NA	NA	NA
ENSG00000275314	NA	0	0	0	0	0	0	NA	NA	NA	NA	NA	NA	NA	NA
ENSG00000275315	NA	0	0	0	0	0	0	NA	NA	NA	NA	NA	NA	NA	NA
ENSG00000275318	LOC100419515	7.73407	8.44284	15.805	7.58707	22.5055	18.2312	17.3635	0.579602	0.683638	0.84782	0.396538	0.631634	No	Upregulated
ENSG00000275319	NA	0	0	0	0	0	0	NA	NA	NA	NA	NA	NA	NA	NA
ENSG00000275320	NA	0	0	0	0	0	0	NA	NA	NA	NA	NA	NA	NA	NA
ENSG00000275322	NA	13.4193	5.85112	8.96716	3.16814	2.22639	11.5148	NA	NA	NA	NA	NA	NA	NA	NA
ENSG00000275325	PDCD6IPP1	3.59559	0.988071	1.74041	17.6641	2.30783	8.98166	NA	NA	NA	NA	NA	NA	NA	NA
ENSG00000275327	NA	0	0	0	0	0	0	NA	NA	NA	NA	NA	NA	NA	NA
ENSG00000275328	NA	0.679105	0.987832	0	0	1.12351	0	NA	NA	NA	NA	NA	NA	NA	NA
ENSG00000275329	NA	2.69792	5.87846	7.74835	5.25755	16.6738	0	NA	NA	NA	NA	NA	NA	NA	NA
ENSG00000275332	NA	0	0	0	0	0	0	NA	NA	NA	NA	NA	NA	NA	NA
ENSG00000275334	MIR5787	0	0	0	0	0	0	NA	NA	NA	NA	NA	NA	NA	NA
ENSG00000275335	MIR8088	0	0	0	0	0	0	NA	NA	NA	NA	NA	NA	NA	NA
ENSG00000275337	RN7SL680P	0	0	0	0	0	0	NA	NA	NA	NA	NA	NA	NA	NA
ENSG00000275339	NA	2.75411	0	2.35158	0	0	4.99357	NA	NA	NA	NA	NA	NA	NA	NA
ENSG00000275340	NA	17.4168	17.9959	15.3641	22.0954	27.832	6.35249	NA	NA	NA	NA	NA	NA	NA	NA
ENSG00000275342	PRAG1	108.341	92.3515	76.2268	112.393	138.312	158.144	72.1056	0.562128	0.403332	1.39371	0.163406	0.367164	No	Upregulated
ENSG00000275343	NA	3.96875	0.992083	3.14831	0	0	1.28603	NA	NA	NA	NA	NA	NA	NA	NA
ENSG00000275344	MIR6503	0	0	0	0	0	0	NA	NA	NA	NA	NA	NA	NA	NA
ENSG00000275345	NA	8.20624	0	4.6074	4.38152	1.12315	0	NA	NA	NA	NA	NA	NA	NA	NA
ENSG00000275348	NA	0.678869	0	0	0	0	1.26105	NA	NA	NA	NA	NA	NA	NA	NA
ENSG00000275350	TUBB6P1	0	0	0	0	0	0	NA	NA	NA	NA	NA	NA	NA	NA
ENSG00000275352	NA	0	0	0	0	0	0	NA	NA	NA	NA	NA	NA	NA	NA
ENSG00000275355	NA	3.38655	0	1.18876	0	0	0	NA	NA	NA	NA	NA	NA	NA	NA
ENSG00000275356	LINC03043	0	0	0	0	0	0	NA	NA	NA	NA	NA	NA	NA	NA
ENSG00000275358	NA	0	0	0	0	0	0	NA	NA	NA	NA	NA	NA	NA	NA
ENSG00000275359	NA	0	0	0	0	0	0	NA	NA	NA	NA	NA	NA	NA	NA
ENSG00000275360	MIR6868	0	0	0	0	0	0	NA	NA	NA	NA	NA	NA	NA	NA
ENSG00000275361	NA	0	0	0	0	0	0	NA	NA	NA	NA	NA	NA	NA	NA
ENSG00000275362	NA	0	0	0	0	0	0	NA	NA	NA	NA	NA	NA	NA	NA
ENSG00000275363	NA	6.63329	10.5908	17.6627	3.19989	6.71593	24.4716	NA	NA	NA	NA	NA	NA	NA	NA
ENSG00000275367	NA	68.8016	82.5938	71.9362	54.0955	63.7464	66.6443	NA	NA	NA	NA	NA	NA	NA	NA
ENSG00000275371	NA	81.8713	66.1827	33.4905	61.5035	35.6725	60.4331	NA	NA	NA	NA	NA	NA	NA	NA
ENSG00000275372	NA	0	0	0	0	0	0	NA	NA	NA	NA	NA	NA	NA	NA
ENSG00000275373	MIR6124	0	0	0	0	0	0	NA	NA	NA	NA	NA	NA	NA	NA
ENSG00000275374	NA	0	0	0	0	0	0	NA	NA	NA	NA	NA	NA	NA	NA
ENSG00000275377	MIR1299	0	0	0	0	0	0	NA	NA	NA	NA	NA	NA	NA	NA
ENSG00000275379	H3C11	0	2.89801	0	0	0	0	NA	NA	NA	NA	NA	NA	NA	NA
ENSG00000275381	NA	14.0747	3.92176	7.0928	0	4.44016	6.59172	NA	NA	NA	NA	NA	NA	NA	NA
ENSG00000275383	NA	290.065	226.788	289.375	331.525	278.904	262.058	NA	NA	NA	NA	NA	NA	NA	NA
ENSG00000275385	CCL18	0	0	0	0	0	0	NA	NA	NA	NA	NA	NA	NA	NA
ENSG00000275386	NA	0	0	0	0	0	0	NA	NA	NA	NA	NA	NA	NA	NA
ENSG00000275387	NA	0	0	0	0	0	0	NA	NA	NA	NA	NA	NA	NA	NA
ENSG00000275389	NA	0	0	0	0	1.12213	18.0208	NA	NA	NA	NA	NA	NA	NA	NA
ENSG00000275390	NA	0	0	0	0	0	0	NA	NA	NA	NA	NA	NA	NA	NA
ENSG00000275392	NA	0	0	0	0	0	0	NA	NA	NA	NA	NA	NA	NA	NA
ENSG00000275393	NA	0.663981	0	0	0	0	0	NA	NA	NA	NA	NA	NA	NA	NA
ENSG00000275395	FCGBP	43.1841	45.1866	53.9421	35.6848	52.3269	42.953	46.9009	-0.123417	0.384366	-0.321091	0.748141	0.878495	No	Downregulated
ENSG00000275400	NA	66.4065	87.6643	0	72.7394	0	0	NA	NA	NA	NA	NA	NA	NA	NA
ENSG00000275401	NA	14.1358	12.7629	11.0176	19.1447	22.2892	27.1731	NA	NA	NA	NA	NA	NA	NA	NA
ENSG00000275406	NA	0	0	0	0	0	0	NA	NA	NA	NA	NA	NA	NA	NA
ENSG00000275409	NA	0	0.952858	0.604169	4.18615	1.09285	6.36851	NA	NA	NA	NA	NA	NA	NA	NA
ENSG00000275410	HNF1B	0	0	0	0	0	0	NA	NA	NA	NA	NA	NA	NA	NA
ENSG00000275411	MIR6882	0	0	0	0	0	0	NA	NA	NA	NA	NA	NA	NA	NA
ENSG00000275413	NA	16.9845	11.0204	19.6169	43.8535	21.0488	19.7947	NA	NA	NA	NA	NA	NA	NA	NA
ENSG00000275414	NA	0	0	0	0	0	0	NA	NA	NA	NA	NA	NA	NA	NA
ENSG00000275417	NA	0	0	1.85584	0	0	3.77015	NA	NA	NA	NA	NA	NA	NA	NA
ENSG00000275418	NA	0	0	0	0	0	0	NA	NA	NA	NA	NA	NA	NA	NA
ENSG00000275419	NA	0	0	0	0	0	0	NA	NA	NA	NA	NA	NA	NA	NA
ENSG00000275423	VN1R18P	0	0	0	0	0	0	NA	NA	NA	NA	NA	NA	NA	NA
ENSG00000275426	NA	15.1367	19.1246	51.4733	6.25603	24.5681	26.0766	NA	NA	NA	NA	NA	NA	NA	NA
ENSG00000275427	LOC286083	0	0.964747	0	0	0	0	NA	NA	NA	NA	NA	NA	NA	NA
ENSG00000275429	MIR6862-1	0	0	0	0	0	0	NA	NA	NA	NA	NA	NA	NA	NA
ENSG00000275431	NA	0	0.961884	0	0	5.61044	3.8529	NA	NA	NA	NA	NA	NA	NA	NA
ENSG00000275432	NA	0	0	0	0	0	0	NA	NA	NA	NA	NA	NA	NA	NA
ENSG00000275437	NA	298.277	351.085	316.784	187.533	180.711	241.731	NA	NA	NA	NA	NA	NA	NA	NA
ENSG00000275438	NA	0	0	0	0	0	0	NA	NA	NA	NA	NA	NA	NA	NA
ENSG00000275443	NA	0	0.973064	0.603162	0	2.24571	0	NA	NA	NA	NA	NA	NA	NA	NA
ENSG00000275445	NA	9.53402	5.96074	8.14583	0	2.21927	0	NA	NA	NA	NA	NA	NA	NA	NA
ENSG00000275448	NA	0	0	0	0	0	0	NA	NA	NA	NA	NA	NA	NA	NA
ENSG00000275450	PTGER4P2-CDK2AP2P2	6.53494	1.90116	2.88659	6.42026	1.11966	7.67754	NA	NA	NA	NA	NA	NA	NA	NA
ENSG00000275451	MIR6085	0	0	0	0	0	0	NA	NA	NA	NA	NA	NA	NA	NA
ENSG00000275453	MIR548O2	0	0	0	0	0	0	NA	NA	NA	NA	NA	NA	NA	NA
ENSG00000275454	NA	51.9739	90.3432	75.1043	55.8379	51.1258	57.2608	NA	NA	NA	NA	NA	NA	NA	NA
ENSG00000275455	MIR7852	0	0	0	0	0	0	NA	NA	NA	NA	NA	NA	NA	NA
ENSG00000275457	NA	72.5662	61.1749	79.7391	74.538	100.791	97.6865	NA	NA	NA	NA	NA	NA	NA	NA
ENSG00000275458	MIR6809	0	0	0	0	0	0	NA	NA	NA	NA	NA	NA	NA	NA
ENSG00000275460	NA	0	0	0	0	0	0	NA	NA	NA	NA	NA	NA	NA	NA
ENSG00000275461	NA	0	0	0	0	0	0	NA	NA	NA	NA	NA	NA	NA	NA
ENSG00000275464	LOC102724159	5077.94	4670.68	5275.01	4263.6	4342.46	3884.57	3045.37	-0.26662	0.0781969	-3.40959	0.000650597	0.00575779	No	Downregulated
ENSG00000275465	LOC158434	0	1.92949	0	0	0	0	NA	NA	NA	NA	NA	NA	NA	NA
ENSG00000275467	NA	0	4.84924	3.16099	0	0	0	NA	NA	NA	NA	NA	NA	NA	NA
ENSG00000275468	NA	31.948	25.6776	23.1154	7.34811	8.86636	10.145	NA	NA	NA	NA	NA	NA	NA	NA
ENSG00000275469	MIR6130	0	0	0	0	0	0	NA	NA	NA	NA	NA	NA	NA	NA
ENSG00000275475	IGHV3-54	0	0	0	0	0	0	NA	NA	NA	NA	NA	NA	NA	NA
ENSG00000275476	NA	5.29919	0.967097	3.73947	0	3.30395	1.29896	NA	NA	NA	NA	NA	NA	NA	NA
ENSG00000275479	NA	3.98389	0	1.74805	0	1.11456	3.8123	NA	NA	NA	NA	NA	NA	NA	NA
ENSG00000275480	NA	0.663981	0	0	0	0	0	NA	NA	NA	NA	NA	NA	NA	NA
ENSG00000275481	NA	77.3734	87.3941	86.6609	45.0696	70.6792	74.7274	NA	NA	NA	NA	NA	NA	NA	NA
ENSG00000275484	NA	31.7276	37.4677	23.274	23.371	36.7025	33.8411	NA	NA	NA	NA	NA	NA	NA	NA
ENSG00000275485	NA	5.35798	13.6238	11.8651	6.38939	25.5113	14.3597	NA	NA	NA	NA	NA	NA	NA	NA
ENSG00000275488	LOC100419830	6.00107	24.1951	1.19838	0	6.72621	6.49912	NA	NA	NA	NA	NA	NA	NA	NA
ENSG00000275489	C17orf98	0	0	1.1857	0	0	1.24898	NA	NA	NA	NA	NA	NA	NA	NA
ENSG00000275490	NA	0	0	0	0	0	0	NA	NA	NA	NA	NA	NA	NA	NA
ENSG00000275491	LINC01730	2.65205	4.82942	6.5787	0	5.50552	2.54766	NA	NA	NA	NA	NA	NA	NA	NA
ENSG00000275493	NA	158.447	91.1127	97.9391	102.413	115.282	101.575	NA	NA	NA	NA	NA	NA	NA	NA
ENSG00000275496	LOC102723360	1463.53	1781.56	1391.7	2311.23	2005.28	2453.35	2249.02	0.546586	0.161559	3.3832	0.000716468	0.00623893	No	Upregulated
ENSG00000275497	NA	0	0.964747	0	0	0	0	NA	NA	NA	NA	NA	NA	NA	NA
ENSG00000275502	NA	0	0	0	0	0	0	NA	NA	NA	NA	NA	NA	NA	NA
ENSG00000275503	NA	0	0	0	0	0	0	NA	NA	NA	NA	NA	NA	NA	NA
ENSG00000275504	RNU7-42P	0	0	0	0	0	0	NA	NA	NA	NA	NA	NA	NA	NA
ENSG00000275506	H3P25	0	0	0	0	1.14137	0	NA	NA	NA	NA	NA	NA	NA	NA
ENSG00000275508	NA	0	0	0	0	0	0	NA	NA	NA	NA	NA	NA	NA	NA
ENSG00000275512	NA	491.318	586.863	524.336	583.423	581.466	627.703	NA	NA	NA	NA	NA	NA	NA	NA
ENSG00000275515	NA	27.0544	4.09072	9.84419	2.09836	4.4306	16.4175	NA	NA	NA	NA	NA	NA	NA	NA
ENSG00000275516	NA	0	0	0	0	0	0	NA	NA	NA	NA	NA	NA	NA	NA
ENSG00000275518	MIR6718	0	0	0	0	0	0	NA	NA	NA	NA	NA	NA	NA	NA
ENSG00000275519	MIR6804	0	0	0	0	0	0	NA	NA	NA	NA	NA	NA	NA	NA
ENSG00000275520	FAM236A	0	0	0	0	0	0	NA	NA	NA	NA	NA	NA	NA	NA
ENSG00000275523	MIR6508	0	0	0	0	0	0	NA	NA	NA	NA	NA	NA	NA	NA
ENSG00000275524	SNORD115-26	0	0	0	0	0	0	NA	NA	NA	NA	NA	NA	NA	NA
ENSG00000275527	NA	11.2877	0	0	0	0	0	NA	NA	NA	NA	NA	NA	NA	NA
ENSG00000275529	SNORD116-4	0	0	0	0	0	0	NA	NA	NA	NA	NA	NA	NA	NA
ENSG00000275532	NA	3.34937	0	1.25573	4.21529	8.80974	27.1566	NA	NA	NA	NA	NA	NA	NA	NA
ENSG00000275538	RNVU1-19	0	0	0	0	0	0	NA	NA	NA	NA	NA	NA	NA	NA
ENSG00000275540	NA	0	0	0	0	0	0	NA	NA	NA	NA	NA	NA	NA	NA
ENSG00000275547	NA	0	0	0	0	0	0	NA	NA	NA	NA	NA	NA	NA	NA
ENSG00000275549	STPG3-AS1	43.304	49.2003	31.7289	13.6393	11.0982	0	93.6542	-2.26054	0.429374	-5.26474	1.40389e-07	4.99401e-06	Yes	Downregulated
ENSG00000275550	NA	1.32796	27.0129	0	0	6.68738	3.8123	NA	NA	NA	NA	NA	NA	NA	NA
ENSG00000275552	NA	13.3897	37.055	18.93	7.41014	15.6577	15.3547	NA	NA	NA	NA	NA	NA	NA	NA
ENSG00000275553	NA	0	0	0	1.05442	0	1.27235	NA	NA	NA	NA	NA	NA	NA	NA
ENSG00000275558	RN7SKP175	0	0	0	0	0	0	NA	NA	NA	NA	NA	NA	NA	NA
ENSG00000275559	NA	0	0	0	0	0	0	NA	NA	NA	NA	NA	NA	NA	NA
ENSG00000275562	SEPTIN7P12	0	2.89426	0	3.21783	0	0	NA	NA	NA	NA	NA	NA	NA	NA
ENSG00000275563	LOC100508046	7.90927	0	0	0	0	2.56034	NA	NA	NA	NA	NA	NA	NA	NA
ENSG00000275567	NA	0	0	0	0	0	0	NA	NA	NA	NA	NA	NA	NA	NA
ENSG00000275569	NA	1.96777	2.85911	0	0	0	0	NA	NA	NA	NA	NA	NA	NA	NA
ENSG00000275572	GRIFIN	0	0	0	0	0	0	NA	NA	NA	NA	NA	NA	NA	NA
ENSG00000275576	NA	12.7614	18.6449	21.5908	6.44314	5.57558	6.57248	NA	NA	NA	NA	NA	NA	NA	NA
ENSG00000275578	NA	0	0	0	0	0	0	NA	NA	NA	NA	NA	NA	NA	NA
ENSG00000275580	NA	32.147	29.8434	25.2512	23.993	14.5703	14.3659	NA	NA	NA	NA	NA	NA	NA	NA
ENSG00000275582	NA	50.5043	58.6266	39.7148	44.0289	29.0642	58.6882	NA	NA	NA	NA	NA	NA	NA	NA
ENSG00000275585	NA	5.31185	0	0	0	0	0	NA	NA	NA	NA	NA	NA	NA	NA
ENSG00000275586	NA	12.3382	21.4512	18.6474	8.71899	11.2255	21.7578	NA	NA	NA	NA	NA	NA	NA	NA
ENSG00000275588	RN7SL341P	0	0	0	0	0	0	NA	NA	NA	NA	NA	NA	NA	NA
ENSG00000275589	NA	0	0	0	0	0	0	NA	NA	NA	NA	NA	NA	NA	NA
ENSG00000275591	XKR5	0	0	0	0	0	0	NA	NA	NA	NA	NA	NA	NA	NA
ENSG00000275592	NA	12.6431	10.636	5.36676	19.2042	12.3283	22.0309	NA	NA	NA	NA	NA	NA	NA	NA
ENSG00000275597	ANAPC1P5	0	0	0.601594	0	0	0	NA	NA	NA	NA	NA	NA	NA	NA
ENSG00000275598	LOC100533643	0	0	0	0	0	0	NA	NA	NA	NA	NA	NA	NA	NA
ENSG00000275601	NA	49.5815	75.6855	55.4196	56.3335	78.4745	54.9482	NA	NA	NA	NA	NA	NA	NA	NA
ENSG00000275607	NA	0	0	0	0	0	0	NA	NA	NA	NA	NA	NA	NA	NA
ENSG00000275609	NA	0	0	0	0	0	0	NA	NA	NA	NA	NA	NA	NA	NA
ENSG00000275610	DUX4L21	0	0	0	0	0	0	NA	NA	NA	NA	NA	NA	NA	NA
ENSG00000275612	NA	0	0	0	0	0	0	NA	NA	NA	NA	NA	NA	NA	NA
ENSG00000275613	NA	28.2541	32.568	26.4444	25.0741	33.2787	24.5837	NA	NA	NA	NA	NA	NA	NA	NA
ENSG00000275620	FLJ16779	0	0	5.24416	0	0	0	NA	NA	NA	NA	NA	NA	NA	NA
ENSG00000275625	NA	0	0	0	0	0	0	NA	NA	NA	NA	NA	NA	NA	NA
ENSG00000275628	LOC124902165	0	0	0	0	0	0	NA	NA	NA	NA	NA	NA	NA	NA
ENSG00000275630	NA	0	0	0	0	0	0	NA	NA	NA	NA	NA	NA	NA	NA
ENSG00000275631	LOC124905061	0	0	0	0	0	0	NA	NA	NA	NA	NA	NA	NA	NA
ENSG00000275632	NA	93.9387	72.6013	111.753	103.812	82.861	119.254	NA	NA	NA	NA	NA	NA	NA	NA
ENSG00000275634	NA	0	0	0	0	0	0	NA	NA	NA	NA	NA	NA	NA	NA
ENSG00000275635	LOC124905170	0	0	0	0	0	0	NA	NA	NA	NA	NA	NA	NA	NA
ENSG00000275636	NA	0	0	0	0	0	0	NA	NA	NA	NA	NA	NA	NA	NA
ENSG00000275638	NA	0	0	0	0	0	0	NA	NA	NA	NA	NA	NA	NA	NA
ENSG00000275640	MIR6793	0	0	0	0	0	0	NA	NA	NA	NA	NA	NA	NA	NA
ENSG00000275642	NA	0	0	0	0	0	0	NA	NA	NA	NA	NA	NA	NA	NA
ENSG00000275643	RBM22P6	0	0	0.594093	0	2.18632	0	NA	NA	NA	NA	NA	NA	NA	NA
ENSG00000275645	NA	21.7493	14.8307	16.9949	2.15523	6.66142	0	NA	NA	NA	NA	NA	NA	NA	NA
ENSG00000275646	NA	0	0	0	0	0	0	NA	NA	NA	NA	NA	NA	NA	NA
ENSG00000275647	NA	1.37361	0	0	0	1.11946	0	NA	NA	NA	NA	NA	NA	NA	NA
ENSG00000275649	NA	0	0	0	0	0	0	NA	NA	NA	NA	NA	NA	NA	NA
ENSG00000275651	MIR6851	0	0	0	0	0	0	NA	NA	NA	NA	NA	NA	NA	NA
ENSG00000275652	MIR6796	0	0	0	0	0	0	NA	NA	NA	NA	NA	NA	NA	NA
ENSG00000275654	NA	0	0	0	0	0	0	NA	NA	NA	NA	NA	NA	NA	NA
ENSG00000275655	RN7SL313P	0	0	0	0	0	0	NA	NA	NA	NA	NA	NA	NA	NA
ENSG00000275656	NA	0	0	0	0	0	0	NA	NA	NA	NA	NA	NA	NA	NA
ENSG00000275662	SNORD112	0	0	0	0	0	0	NA	NA	NA	NA	NA	NA	NA	NA
ENSG00000275663	H4C7	2.0047	0	2.59246	0	1.08709	0	NA	NA	NA	NA	NA	NA	NA	NA
ENSG00000275664	NA	0	0	0	0	0	0	NA	NA	NA	NA	NA	NA	NA	NA
ENSG00000275665	NA	2.67628	0.976443	8.02746	0	0	0	NA	NA	NA	NA	NA	NA	NA	NA
ENSG00000275666	NA	0	0	0	0	0	0	NA	NA	NA	NA	NA	NA	NA	NA
ENSG00000275667	MIR6839	0	0	0	0	0	0	NA	NA	NA	NA	NA	NA	NA	NA
ENSG00000275669	MIR6744	0	0	0	0	0	0	NA	NA	NA	NA	NA	NA	NA	NA
ENSG00000275670	MIR8076	0	0	0	0	0	0	NA	NA	NA	NA	NA	NA	NA	NA
ENSG00000275672	NA	168.165	211.334	202.698	151.085	175.663	206.101	NA	NA	NA	NA	NA	NA	NA	NA
ENSG00000275674	NA	0	0	1.23809	3.1418	0	0	NA	NA	NA	NA	NA	NA	NA	NA
ENSG00000275675	NA	1.34735	0	0	0	0	1.25248	NA	NA	NA	NA	NA	NA	NA	NA
ENSG00000275676	NA	0	0.94441	0	1.07853	0	0	NA	NA	NA	NA	NA	NA	NA	NA
ENSG00000275678	NA	15.7198	29.5434	28.9873	27.8646	24.6955	30.8913	NA	NA	NA	NA	NA	NA	NA	NA
ENSG00000275680	NA	0	0	0	0	0	0	NA	NA	NA	NA	NA	NA	NA	NA
ENSG00000275681	NA	0	0	0	0	0	0	NA	NA	NA	NA	NA	NA	NA	NA
ENSG00000275688	NA	0	0	0	0	0	0	NA	NA	NA	NA	NA	NA	NA	NA
ENSG00000275689	NA	0	0	0	0	0	0	NA	NA	NA	NA	NA	NA	NA	NA
ENSG00000275691	NA	0	0	0	0	0	0	NA	NA	NA	NA	NA	NA	NA	NA
ENSG00000275693	NA	0	0	0	0	0	0	NA	NA	NA	NA	NA	NA	NA	NA
ENSG00000275695	UBE2Q2P6	1.34034	11.6849	6.38415	7.50447	19.8875	10.5158	NA	NA	NA	NA	NA	NA	NA	NA
ENSG00000275696	NA	0	0	0	0	0	0	NA	NA	NA	NA	NA	NA	NA	NA
ENSG00000275700	AATF	11538.6	10941.4	12396.4	13648.3	13634.6	12907.2	10167.9	0.204341	0.0624087	3.27423	0.00105949	0.00853675	No	Upregulated
ENSG00000275703	NA	5.39773	1.97146	9.56076	1.0786	1.11894	0	NA	NA	NA	NA	NA	NA	NA	NA
ENSG00000275708	MIR3648-1	1102.53	1049.62	1055.39	1236.79	1340.91	1369.15	712.361	0.298718	0.106702	2.79956	0.00511728	0.0291389	No	Upregulated
ENSG00000275709	NA	9.29392	7.71647	1.22431	23.2215	3.30616	1.2897	NA	NA	NA	NA	NA	NA	NA	NA
ENSG00000275710	NA	1.999	2.02434	7.01697	1.05947	0	0	NA	NA	NA	NA	NA	NA	NA	NA
ENSG00000275711	MIR6795	0	0	0	0	0	0	NA	NA	NA	NA	NA	NA	NA	NA
ENSG00000275713	H2BC9	172.305	175.361	161.114	172.885	182.739	224.441	171.044	0.187166	0.192948	0.970037	0.332028	0.568968	No	Upregulated
ENSG00000275714	H3C1	9.43848	1.96763	19.5067	18.0844	13.3437	9.12958	NA	NA	NA	NA	NA	NA	NA	NA
ENSG00000275716	LOC100420742	0	0	0	0	0	0	NA	NA	NA	NA	NA	NA	NA	NA
ENSG00000275718	CCL15	0	0	0	0	0	0	NA	NA	NA	NA	NA	NA	NA	NA
ENSG00000275719	NA	49.5184	68.0881	44.646	30.5048	53.3139	82.1331	NA	NA	NA	NA	NA	NA	NA	NA
ENSG00000275720	NA	4.00196	8.75346	6.72177	5.29282	0	1.29182	NA	NA	NA	NA	NA	NA	NA	NA
ENSG00000275722	LYZL6	0	0	1.11258	0	0	3.56445	NA	NA	NA	NA	NA	NA	NA	NA
ENSG00000275725	NA	0	0	0	0	0	0	NA	NA	NA	NA	NA	NA	NA	NA
ENSG00000275726	MIR6088	0	0	0	0	0	0	NA	NA	NA	NA	NA	NA	NA	NA
ENSG00000275728	NA	0	2.98495	1.33067	0	1.12529	0	NA	NA	NA	NA	NA	NA	NA	NA
ENSG00000275733	NA	0	0	0	0	0	0	NA	NA	NA	NA	NA	NA	NA	NA
ENSG00000275734	NA	143.204	122.068	170.769	148.399	184.687	192.256	NA	NA	NA	NA	NA	NA	NA	NA
ENSG00000275740	NA	741.624	642.285	753.614	1100.93	1254.15	1158.81	NA	NA	NA	NA	NA	NA	NA	NA
ENSG00000275741	NA	0	0	0	0	0	0	NA	NA	NA	NA	NA	NA	NA	NA
ENSG00000275743	TRBV14	0	0	0	0	0	0	NA	NA	NA	NA	NA	NA	NA	NA
ENSG00000275745	NA	0	0	0	0	0	0	NA	NA	NA	NA	NA	NA	NA	NA
ENSG00000275747	IGHV3-79	0	0	0	0	0	0	NA	NA	NA	NA	NA	NA	NA	NA
ENSG00000275756	NA	6.71617	7.8061	1.19892	0	13.3681	10.2571	NA	NA	NA	NA	NA	NA	NA	NA
ENSG00000275759	NA	5.31492	0	0.600195	1.07387	1.1186	1.30844	NA	NA	NA	NA	NA	NA	NA	NA
ENSG00000275763	ZNF516-DT	0	0	0	0	0	0	NA	NA	NA	NA	NA	NA	NA	NA
ENSG00000275764	NA	347.547	397.389	314.333	423.132	401.218	452.521	NA	NA	NA	NA	NA	NA	NA	NA
ENSG00000275765	LOC100652758	55.3981	86.5171	79.4988	46.4645	112.465	112.192	90.5201	0.291593	0.333671	0.873894	0.382176	0.617607	No	Upregulated
ENSG00000275767	NA	0	0	0	0	0	0	NA	NA	NA	NA	NA	NA	NA	NA
ENSG00000275768	SLC2AXP1	0	0	0	0	0	0	NA	NA	NA	NA	NA	NA	NA	NA
ENSG00000275769	NA	7.38263	2.92548	0.64419	1.0748	2.22145	2.64453	NA	NA	NA	NA	NA	NA	NA	NA
ENSG00000275770	MIR6505	0	0	0	0	0	0	NA	NA	NA	NA	NA	NA	NA	NA
ENSG00000275771	OR4G6P	2.65144	2.88666	0	0	0	0	NA	NA	NA	NA	NA	NA	NA	NA
ENSG00000275772	NA	0	3.97873	0	0	0	0	NA	NA	NA	NA	NA	NA	NA	NA
ENSG00000275773	NA	0	0	0	0	0	0	NA	NA	NA	NA	NA	NA	NA	NA
ENSG00000275774	HNRNPCL2	0	0	0	0	0	0	NA	NA	NA	NA	NA	NA	NA	NA
ENSG00000275776	RN7SL185P	0	0	0	0	0	0	NA	NA	NA	NA	NA	NA	NA	NA
ENSG00000275778	PRH1-PRR4	114.673	90.1295	96.357	65.2735	105.885	131.78	139.001	-0.00147314	0.277303	-0.00531237	0.995761	0.998756	No	Downregulated
ENSG00000275785	NA	6.21697	0	2.47867	12.0816	4.53947	1.29392	NA	NA	NA	NA	NA	NA	NA	NA
ENSG00000275787	NA	0	2.89424	0	0	0	0	NA	NA	NA	NA	NA	NA	NA	NA
ENSG00000275788	NA	0	0	0	0	0	0	NA	NA	NA	NA	NA	NA	NA	NA
ENSG00000275789	MIR8064	0	0	0	0	0	0	NA	NA	NA	NA	NA	NA	NA	NA
ENSG00000275791	TRBV10-3	0	0	0	0	0	0	NA	NA	NA	NA	NA	NA	NA	NA
ENSG00000275793	RIMBP3	253.91	315.779	273.484	186.978	259.191	191.375	164.098	-0.401589	0.263035	-1.52675	0.126823	0.311515	No	Downregulated
ENSG00000275799	NA	0	0	0	0	0	0	NA	NA	NA	NA	NA	NA	NA	NA
ENSG00000275800	NA	0	0	0	0	0	0	NA	NA	NA	NA	NA	NA	NA	NA
ENSG00000275801	NA	0	0	0	0	0	0	NA	NA	NA	NA	NA	NA	NA	NA
ENSG00000275803	RN7SL736P	0	0.964747	0	0	0	0	NA	NA	NA	NA	NA	NA	NA	NA
ENSG00000275805	NA	0	0	0	0	0	0	NA	NA	NA	NA	NA	NA	NA	NA
ENSG00000275807	NA	182.594	148.264	138.473	123.128	91.8053	108.37	NA	NA	NA	NA	NA	NA	NA	NA
ENSG00000275808	NA	0	0	2.33074	0	0	0	NA	NA	NA	NA	NA	NA	NA	NA
ENSG00000275810	MIR8082	0	0	0	0	0	0	NA	NA	NA	NA	NA	NA	NA	NA
ENSG00000275811	NA	2.0101	0.976536	13.8679	0	8.94538	2.58656	NA	NA	NA	NA	NA	NA	NA	NA
ENSG00000275812	NA	0	0	0	0	0	0	NA	NA	NA	NA	NA	NA	NA	NA
ENSG00000275816	MIR6500	0	0	0	0	0	0	NA	NA	NA	NA	NA	NA	NA	NA
ENSG00000275818	MIR6818	0	0	0	0	0	0	NA	NA	NA	NA	NA	NA	NA	NA
ENSG00000275823	NA	0	0	0	0	0	0	NA	NA	NA	NA	NA	NA	NA	NA
ENSG00000275826	NA	0	0	0	0	0	0	NA	NA	NA	NA	NA	NA	NA	NA
ENSG00000275827	NA	0	0	0	0	0	0	NA	NA	NA	NA	NA	NA	NA	NA
ENSG00000275828	NA	0	0	0	0	0	0	NA	NA	NA	NA	NA	NA	NA	NA
ENSG00000275830	NA	0	0	1.16537	0	0	0	NA	NA	NA	NA	NA	NA	NA	NA
ENSG00000275832	ARHGAP23	496.702	234.261	524.563	646.312	794.545	512.196	315.034	0.63834	0.494965	1.28967	0.197166	0.413003	No	Upregulated
ENSG00000275833	NA	3.40264	16.3309	4.77764	2.16408	14.4004	5.05186	NA	NA	NA	NA	NA	NA	NA	NA
ENSG00000275834	NA	0	0	0	0	0	0	NA	NA	NA	NA	NA	NA	NA	NA
ENSG00000275835	TUBGCP5	1373.07	1342.48	1349.92	1340.89	1467.79	1264.62	1630.45	0.00388256	0.0801437	0.048445	0.961362	0.98367	No	Upregulated
ENSG00000275836	MIR6068	0	0	0	0	0	0	NA	NA	NA	NA	NA	NA	NA	NA
ENSG00000275839	NA	2.01587	0	0.640116	4.2997	0	0	NA	NA	NA	NA	NA	NA	NA	NA
ENSG00000275840	NA	0	0	0	0	0	0	NA	NA	NA	NA	NA	NA	NA	NA
ENSG00000275846	LOC105374989	18.0168	3.92677	12.4644	20.5462	8.03831	13.6459	NA	NA	NA	NA	NA	NA	NA	NA
ENSG00000275850	NA	1.32295	0	0.584893	0	0	0	NA	NA	NA	NA	NA	NA	NA	NA
ENSG00000275852	LINC01742	0	0	0	0	0	0	NA	NA	NA	NA	NA	NA	NA	NA
ENSG00000275853	NA	1.33873	1.98254	0.622653	0	1.10279	2.56214	NA	NA	NA	NA	NA	NA	NA	NA
ENSG00000275854	NA	102.941	97.2089	85.5558	51.2664	68.5828	85.7732	NA	NA	NA	NA	NA	NA	NA	NA
ENSG00000275856	NA	0	0	0	0	0	0	NA	NA	NA	NA	NA	NA	NA	NA
ENSG00000275857	NA	0	0	0	0	0	0	NA	NA	NA	NA	NA	NA	NA	NA
ENSG00000275859	MIR6720	0	0	0	0	0	0	NA	NA	NA	NA	NA	NA	NA	NA
ENSG00000275860	NA	0	0	0	0	0	0	NA	NA	NA	NA	NA	NA	NA	NA
ENSG00000275862	HNRNPMP2	0	0	0	0	0	0	NA	NA	NA	NA	NA	NA	NA	NA
ENSG00000275863	MIR7975	0	0	0	0	0	0	NA	NA	NA	NA	NA	NA	NA	NA
ENSG00000275866	NA	0	0	0	0	0	0	NA	NA	NA	NA	NA	NA	NA	NA
ENSG00000275868	MIR8054	0	0	0	0	0	0	NA	NA	NA	NA	NA	NA	NA	NA
ENSG00000275871	NA	0	0	0	0	0	0	NA	NA	NA	NA	NA	NA	NA	NA
ENSG00000275874	PICSAR	0	0	0.60777	0	4.4272	0	NA	NA	NA	NA	NA	NA	NA	NA
ENSG00000275875	NA	15.1298	43.5252	23.2056	10.8088	25.4367	19.8565	NA	NA	NA	NA	NA	NA	NA	NA
ENSG00000275877	LOC110467523	0	0	0	0	0	0	NA	NA	NA	NA	NA	NA	NA	NA
ENSG00000275878	RN7SL43P	0	0	0	0	0	0	NA	NA	NA	NA	NA	NA	NA	NA
ENSG00000275880	NA	40.5893	53.0858	22.098	19.0205	25.6732	54.4802	NA	NA	NA	NA	NA	NA	NA	NA
ENSG00000275881	NA	6.06007	7.19084	1.21062	10.9672	0	6.29355	NA	NA	NA	NA	NA	NA	NA	NA
ENSG00000275882	IKBKGP1	0	0	0	102.406	0	0	NA	NA	NA	NA	NA	NA	NA	NA
ENSG00000275888	NA	51.3667	60.1371	53.7367	68.6983	37.8229	57.9254	NA	NA	NA	NA	NA	NA	NA	NA
ENSG00000275894	NA	4.03312	11.7279	7.31344	15.9752	7.81122	11.6725	NA	NA	NA	NA	NA	NA	NA	NA
ENSG00000275895	LOC102724594	6121.59	7493.76	5982.41	7781.46	9391.26	11776.4	6878.23	0.562839	0.50385	1.11708	0.263962	0.495079	No	Upregulated
ENSG00000275896	PRSS2	226.92	196.016	241.336	722.422	734.383	652.978	304.246	1.66435	0.187501	8.87649	6.90038e-19	2.88421e-16	Yes	Upregulated
ENSG00000275897	NA	4.71429	8.80756	3.56926	5.28374	4.45871	1.27448	NA	NA	NA	NA	NA	NA	NA	NA
ENSG00000275898	NA	0.668716	7.78191	4.13902	0	0	1.28413	NA	NA	NA	NA	NA	NA	NA	NA
ENSG00000275900	NA	0	0	0	0	0	0	NA	NA	NA	NA	NA	NA	NA	NA
ENSG00000275901	NA	0	0	0	0	0	0	NA	NA	NA	NA	NA	NA	NA	NA
ENSG00000275902	NA	0	0	0	0	0	0	NA	NA	NA	NA	NA	NA	NA	NA
ENSG00000275905	NA	0	0	0	0	0	0	NA	NA	NA	NA	NA	NA	NA	NA
ENSG00000275906	NA	0	0	0	0	0	0	NA	NA	NA	NA	NA	NA	NA	NA
ENSG00000275908	NA	0	0	0	0	0	0	NA	NA	NA	NA	NA	NA	NA	NA
ENSG00000275909	NA	1.3653	2.02987	1.7972	5.42705	0	2.55492	NA	NA	NA	NA	NA	NA	NA	NA
ENSG00000275910	NA	9.96552	3.86124	6.60259	12.6309	4.50934	22.8054	NA	NA	NA	NA	NA	NA	NA	NA
ENSG00000275915	NA	0	0	0	0	0	0	NA	NA	NA	NA	NA	NA	NA	NA
ENSG00000275919	NA	0	0	0	0	0	0	NA	NA	NA	NA	NA	NA	NA	NA
ENSG00000275923	NA	0	0	0	0	0	0	NA	NA	NA	NA	NA	NA	NA	NA
ENSG00000275924	MIR6807	0	0	0	0	0	0	NA	NA	NA	NA	NA	NA	NA	NA
ENSG00000275927	NA	1.99194	0	0	0	0	0	NA	NA	NA	NA	NA	NA	NA	NA
ENSG00000275928	NA	0	0	0	0	0	0	NA	NA	NA	NA	NA	NA	NA	NA
ENSG00000275929	NA	0	0	0	0	0	0	NA	NA	NA	NA	NA	NA	NA	NA
ENSG00000275933	NA	0	0	0	0	0	0	NA	NA	NA	NA	NA	NA	NA	NA
ENSG00000275936	NA	16.8307	11.8267	9.82123	12.6977	15.6165	9.02011	NA	NA	NA	NA	NA	NA	NA	NA
ENSG00000275939	NA	0	0	0	0	0	0	NA	NA	NA	NA	NA	NA	NA	NA
ENSG00000275940	MRPL57P3	0	0	4.00843	0	0	0	NA	NA	NA	NA	NA	NA	NA	NA
ENSG00000275942	NA	0	0	0	0	0	0	NA	NA	NA	NA	NA	NA	NA	NA
ENSG00000275944	NA	0	0	0	0	0	0	NA	NA	NA	NA	NA	NA	NA	NA
ENSG00000275945	NA	6.73081	11.8373	23.2808	13.8344	19.0056	15.5118	NA	NA	NA	NA	NA	NA	NA	NA
ENSG00000275948	NA	0	0	0	0	0	0	NA	NA	NA	NA	NA	NA	NA	NA
ENSG00000275950	MIR6724-1	0	0	0	0	0	0	NA	NA	NA	NA	NA	NA	NA	NA
ENSG00000275953	YAP1P3	0	0	0	0	0	0	NA	NA	NA	NA	NA	NA	NA	NA
ENSG00000275954	TBC1D3F	0	0	0	0	0	0	NA	NA	NA	NA	NA	NA	NA	NA
ENSG00000275956	NA	35.7072	35.4168	32.8775	12.8458	26.8926	11.6321	NA	NA	NA	NA	NA	NA	NA	NA
ENSG00000275958	NA	0	0	4.78921	0	0	0	NA	NA	NA	NA	NA	NA	NA	NA
ENSG00000275959	LOC100533736	0	0	0	0	0	0	NA	NA	NA	NA	NA	NA	NA	NA
ENSG00000275961	RN7SL210P	0	0	0	0	0	0	NA	NA	NA	NA	NA	NA	NA	NA
ENSG00000275963	NA	0	0	0	0	1.11628	3.88146	NA	NA	NA	NA	NA	NA	NA	NA
ENSG00000275965	NA	0	0	0	0	0	0	NA	NA	NA	NA	NA	NA	NA	NA
ENSG00000275967	MIR6880	0	0	0	0	0	0	NA	NA	NA	NA	NA	NA	NA	NA
ENSG00000275968	NA	0	0	0	0	0	0	NA	NA	NA	NA	NA	NA	NA	NA
ENSG00000275971	NA	0	0	0	0	0	0	NA	NA	NA	NA	NA	NA	NA	NA
ENSG00000275975	NA	0	0	0	0	0	0	NA	NA	NA	NA	NA	NA	NA	NA
ENSG00000275976	SPDYE10	63.2296	150.035	63.7983	33.004	36.7653	17.8314	63.4871	-1.65825	1.02088	-1.62433	0.104304	0.271774	No	Downregulated
ENSG00000275978	NA	4.75282	6.12688	7.03094	0	3.36221	7.9312	NA	NA	NA	NA	NA	NA	NA	NA
ENSG00000275980	NA	0	0	0	0	0	0	NA	NA	NA	NA	NA	NA	NA	NA
ENSG00000275981	NA	0	0	0	0	0	1.27077	NA	NA	NA	NA	NA	NA	NA	NA
ENSG00000275982	NA	0	0	0	0	0	0	NA	NA	NA	NA	NA	NA	NA	NA
ENSG00000275989	NA	8.14078	4.92848	11.2016	5.441	11.1913	9.33416	NA	NA	NA	NA	NA	NA	NA	NA
ENSG00000275993	LOC102724428	558.595	455.258	570.352	660.775	662.921	662.186	415.551	0.32323	0.148254	2.18024	0.0292398	0.109186	No	Upregulated
ENSG00000275994	SNORA24	0	0	0	0	0	0	NA	NA	NA	NA	NA	NA	NA	NA
ENSG00000275995	NA	0	0	0	0	0	0	NA	NA	NA	NA	NA	NA	NA	NA
ENSG00000275996	SNORD27	0	0	0	0	0	0	NA	NA	NA	NA	NA	NA	NA	NA
ENSG00000275997	NA	0	0	0	0	0	0	NA	NA	NA	NA	NA	NA	NA	NA
ENSG00000276002	NA	0	0	0.604615	0	0	0	NA	NA	NA	NA	NA	NA	NA	NA
ENSG00000276003	NA	0	0	0	0	0	0	NA	NA	NA	NA	NA	NA	NA	NA
ENSG00000276006	REXO1L12P	0	0.974277	0	0	0	0	NA	NA	NA	NA	NA	NA	NA	NA
ENSG00000276007	NA	44.7048	46.7723	47.477	31.0826	39.237	52.9515	NA	NA	NA	NA	NA	NA	NA	NA
ENSG00000276012	NA	0	0	0	0	0	0	NA	NA	NA	NA	NA	NA	NA	NA
ENSG00000276014	RN7SL301P	0	0	0	0	0	0	NA	NA	NA	NA	NA	NA	NA	NA
ENSG00000276015	NA	0	0	0	0	0	0	NA	NA	NA	NA	NA	NA	NA	NA
ENSG00000276019	NA	0	0	0	0	0	0	NA	NA	NA	NA	NA	NA	NA	NA
ENSG00000276023	DUSP14	2468.88	2377.48	2656.44	3104.58	3033.36	3059.23	2661.73	0.292849	0.0733504	3.99247	6.53883e-05	0.00089244	No	Upregulated
ENSG00000276027	RNU12	0	0	0	0	0	0	NA	NA	NA	NA	NA	NA	NA	NA
ENSG00000276029	MIR4477A	0	0	0	0	0	0	NA	NA	NA	NA	NA	NA	NA	NA
ENSG00000276030	NA	0	6.90941	0	0	0	0	NA	NA	NA	NA	NA	NA	NA	NA
ENSG00000276031	RN7SL197P	0	0	0	0	0	0	NA	NA	NA	NA	NA	NA	NA	NA
ENSG00000276036	RNA5SP440	0	0	0	0	0	0	NA	NA	NA	NA	NA	NA	NA	NA
ENSG00000276039	NA	0	0	0	0	0	0	NA	NA	NA	NA	NA	NA	NA	NA
ENSG00000276040	SPATA31A7	0	0	0	2.16303	0	0	NA	NA	NA	NA	NA	NA	NA	NA
ENSG00000276043	UHRF1	12650.7	12146.6	12884.1	16837.5	16210.9	15143.6	9202.98	0.354922	0.075625	4.69318	2.68989e-06	6.16066e-05	No	Upregulated
ENSG00000276045	ORAI1	1646.52	1626.96	1550.46	1337.43	1450.05	1386.84	1284.62	-0.208455	0.115543	-1.80413	0.0712102	0.208481	No	Downregulated
ENSG00000276046	DUX4L13	0	0	5.24416	0	0	0	NA	NA	NA	NA	NA	NA	NA	NA
ENSG00000276047	RN7SL711P	0	0	0	0	0	0	NA	NA	NA	NA	NA	NA	NA	NA
ENSG00000276048	NA	0	0	0	0	0	0	NA	NA	NA	NA	NA	NA	NA	NA
ENSG00000276050	NA	0	0	0	0	0	0	NA	NA	NA	NA	NA	NA	NA	NA
ENSG00000276054	NA	94.1574	87.4265	114.464	45.7914	92.6909	82.926	NA	NA	NA	NA	NA	NA	NA	NA
ENSG00000276055	NA	0	0	0	0	0	0	NA	NA	NA	NA	NA	NA	NA	NA
ENSG00000276057	NA	0	0	0	0	0	0	NA	NA	NA	NA	NA	NA	NA	NA
ENSG00000276058	NA	23.4661	9.74161	24.9485	33.2522	18.7846	15.7878	NA	NA	NA	NA	NA	NA	NA	NA
ENSG00000276063	NA	0	0.9883	0	1.0815	0	0	NA	NA	NA	NA	NA	NA	NA	NA
ENSG00000276064	NA	0	0	0	0	0	0	NA	NA	NA	NA	NA	NA	NA	NA
ENSG00000276067	NA	0	8.89473	1.21017	0	3.34465	0	NA	NA	NA	NA	NA	NA	NA	NA
ENSG00000276070	CCL4L2	0	0	0	0	0	0	NA	NA	NA	NA	NA	NA	NA	NA
ENSG00000276071	NA	8.65278	3.85768	2.36428	3.19331	3.35022	2.57456	NA	NA	NA	NA	NA	NA	NA	NA
ENSG00000276074	NA	0	0	0	0	0	0	NA	NA	NA	NA	NA	NA	NA	NA
ENSG00000276076	LOC102724652	32.4768	48.2295	26.8626	23.1424	42.3193	24.0451	27.7079	-0.256219	0.554061	-0.462438	0.643768	0.818874	No	Downregulated
ENSG00000276077	LOC102724951	258.513	49.7044	385.911	395.015	632.52	142.278	506.411	0.752031	0.807315	0.931521	0.351584	0.588538	No	Upregulated
ENSG00000276081	MIR7156	0	0	0	0	0	0	NA	NA	NA	NA	NA	NA	NA	NA
ENSG00000276083	MIR7976	0	0	0	0	0	0	NA	NA	NA	NA	NA	NA	NA	NA
ENSG00000276085	CCL3L1	0	0	0	6.72803	6.01631	4.54356	NA	NA	NA	NA	NA	NA	NA	NA
ENSG00000276087	NA	7.30112	0	2.92884	0	0	0	NA	NA	NA	NA	NA	NA	NA	NA
ENSG00000276088	RN7SL620P	0	0	0	0	0	0	NA	NA	NA	NA	NA	NA	NA	NA
ENSG00000276089	NA	0	0	0	0	0	0	NA	NA	NA	NA	NA	NA	NA	NA
ENSG00000276092	NA	3.99481	0	1.88408	0	0	3.92028	NA	NA	NA	NA	NA	NA	NA	NA
ENSG00000276093	NA	0	0	0	0	0	0	NA	NA	NA	NA	NA	NA	NA	NA
ENSG00000276094	LOC124900281	0	0	0	0	0	0	NA	NA	NA	NA	NA	NA	NA	NA
ENSG00000276095	NA	0	0	0	0	0	0	NA	NA	NA	NA	NA	NA	NA	NA
ENSG00000276096	NA	2.75168	5.10176	4.31388	31.72	1.10946	6.45125	NA	NA	NA	NA	NA	NA	NA	NA
ENSG00000276097	NA	0.667575	0	0	5.27166	1.10063	0	NA	NA	NA	NA	NA	NA	NA	NA
ENSG00000276098	LOC100420990	0	0	0	0	0	0	NA	NA	NA	NA	NA	NA	NA	NA
ENSG00000276100	NA	0	0	2.91342	0	0	0	NA	NA	NA	NA	NA	NA	NA	NA
ENSG00000276101	NA	0	0	44.7321	19.3354	0	0	NA	NA	NA	NA	NA	NA	NA	NA
ENSG00000276102	MIR6747	0	0	0	0	0	0	NA	NA	NA	NA	NA	NA	NA	NA
ENSG00000276103	NA	0	0	0	0	0	0	NA	NA	NA	NA	NA	NA	NA	NA
ENSG00000276105	NA	0	0	0	0	0	0	NA	NA	NA	NA	NA	NA	NA	NA
ENSG00000276107	NA	0	0	1.16537	0	0	0	NA	NA	NA	NA	NA	NA	NA	NA
ENSG00000276109	NA	0	0	0	0	0	0	NA	NA	NA	NA	NA	NA	NA	NA
ENSG00000276110	NA	0	0	0	2.16773	0	0	NA	NA	NA	NA	NA	NA	NA	NA
ENSG00000276115	NA	25.3005	36.7689	17.2656	11.8737	14.6001	21.9513	NA	NA	NA	NA	NA	NA	NA	NA
ENSG00000276116	NA	24.9727	7.84053	15.5437	33.7918	25.6039	6.35853	NA	NA	NA	NA	NA	NA	NA	NA
ENSG00000276118	NA	0	0	0	0	0	0	NA	NA	NA	NA	NA	NA	NA	NA
ENSG00000276119	OR13C2	0	0	0	0	0	0	NA	NA	NA	NA	NA	NA	NA	NA
ENSG00000276121	NA	0	19.3535	0.616922	1.05893	0	0	NA	NA	NA	NA	NA	NA	NA	NA
ENSG00000276122	NA	0	0	0	0	0	0	NA	NA	NA	NA	NA	NA	NA	NA
ENSG00000276123	NA	0	0	0	0	0	0	NA	NA	NA	NA	NA	NA	NA	NA
ENSG00000276124	MIR6855	0	0	0	0	0	0	NA	NA	NA	NA	NA	NA	NA	NA
ENSG00000276127	LOC100132834	0	0	0	0	0	0	NA	NA	NA	NA	NA	NA	NA	NA
ENSG00000276128	GXYLT1P5	22.0576	15.1688	10.1303	34.9719	16.0465	52.7512	39.598	1.08653	0.51873	2.09459	0.0362072	0.127644	No	Upregulated
ENSG00000276131	NA	191.011	108.089	168.844	153.778	153.835	144.742	NA	NA	NA	NA	NA	NA	NA	NA
ENSG00000276136	NA	20.6838	10.6758	8.39791	9.59932	12.3161	3.88743	NA	NA	NA	NA	NA	NA	NA	NA
ENSG00000276137	MIR6133	0	0	0	0	0	0	NA	NA	NA	NA	NA	NA	NA	NA
ENSG00000276140	NA	0	0	0	0	0	0	NA	NA	NA	NA	NA	NA	NA	NA
ENSG00000276141	NA	590.11	630.297	460.73	559.023	447.324	497.465	NA	NA	NA	NA	NA	NA	NA	NA
ENSG00000276147	MIR548AY	0	0	0	0	0	0	NA	NA	NA	NA	NA	NA	NA	NA
ENSG00000276148	NA	20.8236	3.90402	14.2237	22.5952	6.61941	18.5438	NA	NA	NA	NA	NA	NA	NA	NA
ENSG00000276149	NA	0	0	0	0	0	0	NA	NA	NA	NA	NA	NA	NA	NA
ENSG00000276150	NA	0	0	0	0	0	0	NA	NA	NA	NA	NA	NA	NA	NA
ENSG00000276156	NA	0	0	0	0	0	0	NA	NA	NA	NA	NA	NA	NA	NA
ENSG00000276158	MIR1264	0	0	0	0	0	0	NA	NA	NA	NA	NA	NA	NA	NA
ENSG00000276160	GGTLC5P	0	0	1.78837	0	0	5.07644	NA	NA	NA	NA	NA	NA	NA	NA
ENSG00000276161	NA	0	0	0	0	0	0	NA	NA	NA	NA	NA	NA	NA	NA
ENSG00000276162	MIR5739	0	0	0	0	0	0	NA	NA	NA	NA	NA	NA	NA	NA
ENSG00000276166	NA	68.8955	83.5135	88.2998	56.0593	62.2236	47.5806	NA	NA	NA	NA	NA	NA	NA	NA
ENSG00000276168	RN7SL1	828.254	1099.09	1020.16	665.563	1183.14	741.405	2254.88	-0.186338	0.545347	-0.341687	0.732586	0.870847	No	Downregulated
ENSG00000276169	MIR6871	0	0	0	0	0	0	NA	NA	NA	NA	NA	NA	NA	NA
ENSG00000276170	LOC101929494	6.77556	4.7622	8.87206	7.89085	11.0364	0	NA	NA	NA	NA	NA	NA	NA	NA
ENSG00000276172	ELMO2P1	0	0	0	0	0	0	NA	NA	NA	NA	NA	NA	NA	NA
ENSG00000276174	NA	3.39501	2.00398	0.645523	5.48241	0	1.31982	NA	NA	NA	NA	NA	NA	NA	NA
ENSG00000276176	MIR6090	0	0	0	0	0	0	NA	NA	NA	NA	NA	NA	NA	NA
ENSG00000276178	NA	0	0	0	0	0	0	NA	NA	NA	NA	NA	NA	NA	NA
ENSG00000276179	NA	0	0	0	0	0	0	NA	NA	NA	NA	NA	NA	NA	NA
ENSG00000276180	H4C9	368.346	333.289	346.16	269.891	295.011	285.99	293.476	-0.302208	0.139061	-2.17321	0.0297647	0.110689	No	Downregulated
ENSG00000276181	MIR6794	0	0	0	0	0	0	NA	NA	NA	NA	NA	NA	NA	NA
ENSG00000276183	LOC124903275	0	0	0	0	0	0	NA	NA	NA	NA	NA	NA	NA	NA
ENSG00000276185	NA	0	0	0	0	0	0	NA	NA	NA	NA	NA	NA	NA	NA
ENSG00000276188	NA	1.35307	6.88092	1.95487	1.07569	0	0	NA	NA	NA	NA	NA	NA	NA	NA
ENSG00000276189	NA	0	0	0	0	0	0	NA	NA	NA	NA	NA	NA	NA	NA
ENSG00000276193	NA	0	0	0	0	0	0	NA	NA	NA	NA	NA	NA	NA	NA
ENSG00000276200	RN7SL820P	0	0.971266	0.586622	0	0	0	NA	NA	NA	NA	NA	NA	NA	NA
ENSG00000276202	NA	0	0	0	0	0	0	NA	NA	NA	NA	NA	NA	NA	NA
ENSG00000276203	NA	142.499	91.2941	132.354	158.199	141.778	121.873	NA	NA	NA	NA	NA	NA	NA	NA
ENSG00000276204	NA	0	1.93637	7.10734	0	5.5824	2.57202	NA	NA	NA	NA	NA	NA	NA	NA
ENSG00000276205	NA	0	0	0	0	0	0	NA	NA	NA	NA	NA	NA	NA	NA
ENSG00000276206	NA	0	0	0	0	0	0	NA	NA	NA	NA	NA	NA	NA	NA
ENSG00000276208	NA	0	0	0	0	0	0	NA	NA	NA	NA	NA	NA	NA	NA
ENSG00000276210	NA	0	0	0	3.69451	0.839631	2.89221	NA	NA	NA	NA	NA	NA	NA	NA
ENSG00000276213	NA	0	0	0	0	0	3.8123	NA	NA	NA	NA	NA	NA	NA	NA
ENSG00000276214	NA	0	0	0	0	0	0	NA	NA	NA	NA	NA	NA	NA	NA
ENSG00000276216	NA	148.265	133.114	56.9736	104.048	122.48	73.4499	NA	NA	NA	NA	NA	NA	NA	NA
ENSG00000276221	MIR8057	0	0	0	0	0	0	NA	NA	NA	NA	NA	NA	NA	NA
ENSG00000276223	NA	0	0	1.24603	0	1.11872	10.4779	NA	NA	NA	NA	NA	NA	NA	NA
ENSG00000276225	NA	0	0	0	0	0	0	NA	NA	NA	NA	NA	NA	NA	NA
ENSG00000276229	NA	0	0	0	0	0	0	NA	NA	NA	NA	NA	NA	NA	NA
ENSG00000276231	PIK3R6	0	0	0	0	0	0	NA	NA	NA	NA	NA	NA	NA	NA
ENSG00000276232	NA	0	5.96131	2.82896	0	0	0	NA	NA	NA	NA	NA	NA	NA	NA
ENSG00000276233	NA	0	0	0	0	0	0	NA	NA	NA	NA	NA	NA	NA	NA
ENSG00000276234	TADA2A	1521.77	1922.26	1877.8	2526.87	2115.49	2344.09	2387.25	0.393758	0.106468	3.69837	0.000216985	0.00237624	No	Upregulated
ENSG00000276240	OR4E1	0	0	2.91342	0	0	0	NA	NA	NA	NA	NA	NA	NA	NA
ENSG00000276241	NA	13.1676	8.61592	6.8258	0	16.204	2.5631	NA	NA	NA	NA	NA	NA	NA	NA
ENSG00000276248	NA	292.403	215.323	178.564	156.204	166.806	225.598	NA	NA	NA	NA	NA	NA	NA	NA
ENSG00000276250	NA	4.71263	2.95466	11.6662	4.31108	2.22985	0	NA	NA	NA	NA	NA	NA	NA	NA
ENSG00000276251	NA	0	0	0	0	0	1.27077	NA	NA	NA	NA	NA	NA	NA	NA
ENSG00000276255	LINC02809	10.0616	16.5826	8.27546	6.34061	1.11635	6.38588	NA	NA	NA	NA	NA	NA	NA	NA
ENSG00000276259	NA	0	0	0	0	0	0	NA	NA	NA	NA	NA	NA	NA	NA
ENSG00000276261	NA	0	0	0	0	4.51149	6.62886	NA	NA	NA	NA	NA	NA	NA	NA
ENSG00000276266	NA	0.669546	0	4.78051	0	0	0	NA	NA	NA	NA	NA	NA	NA	NA
ENSG00000276269	NA	0	0	0	0	0	0	NA	NA	NA	NA	NA	NA	NA	NA
ENSG00000276270	MIR6799	0	0	0	0	0	0	NA	NA	NA	NA	NA	NA	NA	NA
ENSG00000276272	NA	22.1408	13.6697	23.2956	55.005	42.3723	39.7259	NA	NA	NA	NA	NA	NA	NA	NA
ENSG00000276277	NA	0	0	0	0	0	0	NA	NA	NA	NA	NA	NA	NA	NA
ENSG00000276278	NA	0	0	0	0	0	0	NA	NA	NA	NA	NA	NA	NA	NA
ENSG00000276281	RN7SL126P	0	0	0	0	0	3.8123	NA	NA	NA	NA	NA	NA	NA	NA
ENSG00000276282	NA	4.57198	1.88873	0	2.17096	6.73206	0	NA	NA	NA	NA	NA	NA	NA	NA
ENSG00000276289	LOC102723475	25.4216	27.2315	19.4829	9.5175	22.3001	38.341	13.265	-0.0425574	0.977878	-0.0435201	0.965287	0.985286	No	Downregulated
ENSG00000276290	RBBP4P3	0	0	0.591613	0	0	0	NA	NA	NA	NA	NA	NA	NA	NA
ENSG00000276291	NA	843.632	945.681	970.206	917.98	969	1043.57	NA	NA	NA	NA	NA	NA	NA	NA
ENSG00000276292	NA	14.265	0	6.55729	0	13.1568	17.5008	NA	NA	NA	NA	NA	NA	NA	NA
ENSG00000276293	PIP4K2B	6428.08	6709.08	6149.44	7948.33	7336.69	7070.29	5614.73	0.213286	0.0984682	2.16604	0.0303081	0.112141	No	Upregulated
ENSG00000276294	NA	0	0	0	0	0	0	NA	NA	NA	NA	NA	NA	NA	NA
ENSG00000276298	NA	0	0	0	0	0	0	NA	NA	NA	NA	NA	NA	NA	NA
ENSG00000276302	NA	7.41956	2.95294	16.2383	12.79	20.05	9.11918	NA	NA	NA	NA	NA	NA	NA	NA
ENSG00000276304	NA	0	0	0	0	0	0	NA	NA	NA	NA	NA	NA	NA	NA
ENSG00000276308	NA	71.5968	47.2397	30.5456	50.1101	41.5031	52.8011	NA	NA	NA	NA	NA	NA	NA	NA
ENSG00000276309	NA	0	0	0	0	0	0	NA	NA	NA	NA	NA	NA	NA	NA
ENSG00000276314	SNORD107	0	0	0	0	0	0	NA	NA	NA	NA	NA	NA	NA	NA
ENSG00000276316	OR8G7P	17.321	15.5024	6.59368	0	16.8243	7.78711	NA	NA	NA	NA	NA	NA	NA	NA
ENSG00000276317	NA	4.75856	0	12.4362	9.55283	4.46173	1.29174	NA	NA	NA	NA	NA	NA	NA	NA
ENSG00000276318	NA	0	0	0	0	0	0	NA	NA	NA	NA	NA	NA	NA	NA
ENSG00000276319	MIR8079	0	0	0	0	0	0	NA	NA	NA	NA	NA	NA	NA	NA
ENSG00000276326	MIR2909	0	0	0	0	0	0	NA	NA	NA	NA	NA	NA	NA	NA
ENSG00000276332	NA	0	0	1.16537	0	0	0	NA	NA	NA	NA	NA	NA	NA	NA
ENSG00000276334	NA	95.2107	80.43	119.972	80.9135	80.8222	73.2914	NA	NA	NA	NA	NA	NA	NA	NA
ENSG00000276337	NA	126.382	190.785	98.7075	104.147	77.2347	81.9978	NA	NA	NA	NA	NA	NA	NA	NA
ENSG00000276348	NA	6.05239	0	1.78526	0	0	0	NA	NA	NA	NA	NA	NA	NA	NA
ENSG00000276350	MIR6858	0	0	0	0	0	0	NA	NA	NA	NA	NA	NA	NA	NA
ENSG00000276352	MIR668	0	0	0	0	0	0	NA	NA	NA	NA	NA	NA	NA	NA
ENSG00000276353	NA	0	0	0	0	0	0	NA	NA	NA	NA	NA	NA	NA	NA
ENSG00000276359	NA	0	0	0	0	0	0	NA	NA	NA	NA	NA	NA	NA	NA
ENSG00000276362	NA	0	0	0	0	0	0	NA	NA	NA	NA	NA	NA	NA	NA
ENSG00000276365	MIR145	0	0	0	0	0	0	NA	NA	NA	NA	NA	NA	NA	NA
ENSG00000276366	LOC124906196	0	0	0	0	0	0	NA	NA	NA	NA	NA	NA	NA	NA
ENSG00000276368	H2AC14	0	0.963628	3.73309	1.03427	6.4848	2.5395	NA	NA	NA	NA	NA	NA	NA	NA
ENSG00000276375	NA	25.3024	24.298	21.2551	15.9165	20.2082	20.5713	NA	NA	NA	NA	NA	NA	NA	NA
ENSG00000276376	NA	0	0	0	0	0	0	NA	NA	NA	NA	NA	NA	NA	NA
ENSG00000276380	UBE2NL	0.65976	0	0.586413	0	0	0	NA	NA	NA	NA	NA	NA	NA	NA
ENSG00000276384	NA	2.72002	5.95446	11.7536	16.0478	21.0974	7.92071	NA	NA	NA	NA	NA	NA	NA	NA
ENSG00000276385	NA	0	0	0	0	0	0	NA	NA	NA	NA	NA	NA	NA	NA
ENSG00000276386	NA	0	0	0	0	0	0	NA	NA	NA	NA	NA	NA	NA	NA
ENSG00000276388	NA	0	0	0	0	0	0	NA	NA	NA	NA	NA	NA	NA	NA
ENSG00000276390	NA	48.0844	62.1025	46.4949	77.516	39.855	62.3999	NA	NA	NA	NA	NA	NA	NA	NA
ENSG00000276391	NA	0	0	0	0	0	0	NA	NA	NA	NA	NA	NA	NA	NA
ENSG00000276393	NR3C1P1	0	5.79576	1.85138	0	0	0	NA	NA	NA	NA	NA	NA	NA	NA
ENSG00000276396	NA	0	1.03055	0	0	0	0	NA	NA	NA	NA	NA	NA	NA	NA
ENSG00000276397	LINC01879	0	0	0	0	0	0	NA	NA	NA	NA	NA	NA	NA	NA
ENSG00000276398	NA	0	0	0	0	0	0	NA	NA	NA	NA	NA	NA	NA	NA
ENSG00000276399	FLJ36000	207.831	194.057	251.432	244.33	252.32	278.405	168.069	0.242809	0.220137	1.10299	0.270031	0.502052	No	Upregulated
ENSG00000276400	NA	0	0	0	0	0	0	NA	NA	NA	NA	NA	NA	NA	NA
ENSG00000276403	NA	0	0	0	0	0	0	NA	NA	NA	NA	NA	NA	NA	NA
ENSG00000276404	MIR6835	0	0	0	0	0	0	NA	NA	NA	NA	NA	NA	NA	NA
ENSG00000276405	TRBV13	0	0	0	0	0	0	NA	NA	NA	NA	NA	NA	NA	NA
ENSG00000276406	NA	0	0	0	0	0	0	NA	NA	NA	NA	NA	NA	NA	NA
ENSG00000276407	NA	0	0	1.74805	0	0	0	NA	NA	NA	NA	NA	NA	NA	NA
ENSG00000276408	NA	47.524	50.7643	60.3593	39.4725	39.1813	63.7741	NA	NA	NA	NA	NA	NA	NA	NA
ENSG00000276409	CCL14	0	0	0	0	0	0	NA	NA	NA	NA	NA	NA	NA	NA
ENSG00000276410	H2BC3	8.10158	7.85334	20.2661	2.13532	4.43765	18.3576	NA	NA	NA	NA	NA	NA	NA	NA
ENSG00000276411	NA	0	2.91038	0.611995	0	5.51875	0	NA	NA	NA	NA	NA	NA	NA	NA
ENSG00000276412	NA	27.5403	50.8088	71.4295	29.652	41.2521	66.7637	NA	NA	NA	NA	NA	NA	NA	NA
ENSG00000276413	NA	0	0	0	0	0	0	NA	NA	NA	NA	NA	NA	NA	NA
ENSG00000276417	NA	0	0	0	0	0	0	NA	NA	NA	NA	NA	NA	NA	NA
ENSG00000276418	NA	6.66641	10.6358	15.96	13.8668	14.5551	6.45278	NA	NA	NA	NA	NA	NA	NA	NA
ENSG00000276422	LOC124906839	0	0	0	0	0	0	NA	NA	NA	NA	NA	NA	NA	NA
ENSG00000276426	NA	0	0	0	0	0	0	NA	NA	NA	NA	NA	NA	NA	NA
ENSG00000276427	NA	8.8178	0	0	0	0	0	NA	NA	NA	NA	NA	NA	NA	NA
ENSG00000276428	NA	0	0	0	0	0	0	NA	NA	NA	NA	NA	NA	NA	NA
ENSG00000276431	NA	0	0	0	0	0	0	NA	NA	NA	NA	NA	NA	NA	NA
ENSG00000276434	NA	4.70266	5.85672	8.12334	0	5.56591	5.23402	NA	NA	NA	NA	NA	NA	NA	NA
ENSG00000276436	NA	2.66825	0	1.92458	1.04472	1.08497	0	NA	NA	NA	NA	NA	NA	NA	NA
ENSG00000276445	NA	12.0911	10.7651	14.07	43.8824	15.6588	37.9415	NA	NA	NA	NA	NA	NA	NA	NA
ENSG00000276449	NA	135.981	100.372	129.941	120.204	132.414	131.056	NA	NA	NA	NA	NA	NA	NA	NA
ENSG00000276454	NA	0	0	0	0	0	0	NA	NA	NA	NA	NA	NA	NA	NA
ENSG00000276457	FKBP4P8	0	0	0	0	0	0	NA	NA	NA	NA	NA	NA	NA	NA
ENSG00000276460	NA	0	0	0	0	0	0	NA	NA	NA	NA	NA	NA	NA	NA
ENSG00000276462	LINC03025	10.0631	11.1324	18.0509	20.1375	16.9556	33.5656	13.1564	0.827453	0.68132	1.21448	0.224563	0.448924	No	Upregulated
ENSG00000276467	LOC100419783	0	0	0	0	0	0	NA	NA	NA	NA	NA	NA	NA	NA
ENSG00000276470	NA	0	0	0	0	0	0	NA	NA	NA	NA	NA	NA	NA	NA
ENSG00000276471	NA	0	0	0	0	0	0	NA	NA	NA	NA	NA	NA	NA	NA
ENSG00000276473	NA	0	0	0	0	0	0	NA	NA	NA	NA	NA	NA	NA	NA
ENSG00000276474	LOC100421603	0	0	0	0	0	0	NA	NA	NA	NA	NA	NA	NA	NA
ENSG00000276475	NA	0	0	0	0	0	0	NA	NA	NA	NA	NA	NA	NA	NA
ENSG00000276476	LINC00540	5.31492	0	0	0	0	1.27062	NA	NA	NA	NA	NA	NA	NA	NA
ENSG00000276478	LOC100420576	2.6901	1.9532	18.8371	15.9325	12.2288	6.46087	NA	NA	NA	NA	NA	NA	NA	NA
ENSG00000276479	MIR548AZ	0	0	0	0	0	0	NA	NA	NA	NA	NA	NA	NA	NA
ENSG00000276484	NA	0	0	0	0	0	0	NA	NA	NA	NA	NA	NA	NA	NA
ENSG00000276486	NA	0.655784	0	0	0	0	0	NA	NA	NA	NA	NA	NA	NA	NA
ENSG00000276487	NA	0	0	0	0	0	1.27077	NA	NA	NA	NA	NA	NA	NA	NA
ENSG00000276488	NA	47.8358	71.5898	55.6091	41.5259	55.6111	33.7791	NA	NA	NA	NA	NA	NA	NA	NA
ENSG00000276489	MIR6829	0	0	0	0	0	0	NA	NA	NA	NA	NA	NA	NA	NA
ENSG00000276490	NA	0	0	0	0	0	0	NA	NA	NA	NA	NA	NA	NA	NA
ENSG00000276493	NA	1.36899	0	0.613747	2.1767	0	2.56548	NA	NA	NA	NA	NA	NA	NA	NA
ENSG00000276494	NA	0	0	0	0	0	0	NA	NA	NA	NA	NA	NA	NA	NA
ENSG00000276496	NA	0	0	0	0	0	0	NA	NA	NA	NA	NA	NA	NA	NA
ENSG00000276500	NA	13.4158	11.7188	11.6654	10.6884	11.1819	10.4524	NA	NA	NA	NA	NA	NA	NA	NA
ENSG00000276502	NA	0	0	0	0	0	0	NA	NA	NA	NA	NA	NA	NA	NA
ENSG00000276505	NA	0	0.964747	0	0	0	0	NA	NA	NA	NA	NA	NA	NA	NA
ENSG00000276507	NA	0	0	0	0	0	0	NA	NA	NA	NA	NA	NA	NA	NA
ENSG00000276508	NA	0	0	0	0	0	0	NA	NA	NA	NA	NA	NA	NA	NA
ENSG00000276509	NA	2.00276	8.73027	20.0566	5.31293	20.1484	11.5726	NA	NA	NA	NA	NA	NA	NA	NA
ENSG00000276514	NA	0	0	0	0	0	0	NA	NA	NA	NA	NA	NA	NA	NA
ENSG00000276517	NA	85.1552	98.3547	67.4249	112.286	101.975	79.8299	NA	NA	NA	NA	NA	NA	NA	NA
ENSG00000276519	NA	0	0	0	0	0	0	NA	NA	NA	NA	NA	NA	NA	NA
ENSG00000276520	NA	0	0	0	0	0	0	NA	NA	NA	NA	NA	NA	NA	NA
ENSG00000276521	NA	0	0	0	0	0	0	NA	NA	NA	NA	NA	NA	NA	NA
ENSG00000276523	NA	17.5465	33.3652	35.951	35.2177	34.4098	23.5644	NA	NA	NA	NA	NA	NA	NA	NA
ENSG00000276524	LINC03065	8.04626	17.5436	10.4342	5.34656	8.93973	6.53671	NA	NA	NA	NA	NA	NA	NA	NA
ENSG00000276525	NA	0	0	0	0	0	0	NA	NA	NA	NA	NA	NA	NA	NA
ENSG00000276527	NA	0	0	0	0	0	0	NA	NA	NA	NA	NA	NA	NA	NA
ENSG00000276528	NA	0	0	0	0	0	0	NA	NA	NA	NA	NA	NA	NA	NA
ENSG00000276529	NA	743.319	630.793	680.528	1001.06	1008.93	971.269	NA	NA	NA	NA	NA	NA	NA	NA
ENSG00000276530	NA	0	0	0	0	0	0	NA	NA	NA	NA	NA	NA	NA	NA
ENSG00000276531	SNX19P4	0.676987	3.94837	5.00334	0	1.11715	0	NA	NA	NA	NA	NA	NA	NA	NA
ENSG00000276532	NA	0	0	0	5.27865	0	0	NA	NA	NA	NA	NA	NA	NA	NA
ENSG00000276533	NA	41.165	58.821	28.387	24.5393	29.9567	26.1796	NA	NA	NA	NA	NA	NA	NA	NA
ENSG00000276535	NA	0	0.957049	1.76212	0	0	0	NA	NA	NA	NA	NA	NA	NA	NA
ENSG00000276538	NA	0	0	0	0	0	0	NA	NA	NA	NA	NA	NA	NA	NA
ENSG00000276540	NA	0	0	0	0	0	0	NA	NA	NA	NA	NA	NA	NA	NA
ENSG00000276542	NA	6.53259	0	0	0	2.24638	15.596	NA	NA	NA	NA	NA	NA	NA	NA
ENSG00000276545	PCDHGB9P	0	0	0	0	14.4893	0	NA	NA	NA	NA	NA	NA	NA	NA
ENSG00000276547	PCDHGB5	5.13769	14.0979	16.4563	10.5748	12.4021	19.8529	NA	NA	NA	NA	NA	NA	NA	NA
ENSG00000276548	NA	0	0	0	0	0	0	NA	NA	NA	NA	NA	NA	NA	NA
ENSG00000276550	NA	11559.3	12004.3	11089.7	10824	9999.5	10391	NA	NA	NA	NA	NA	NA	NA	NA
ENSG00000276556	NA	0	0	0	0	0	0	NA	NA	NA	NA	NA	NA	NA	NA
ENSG00000276557	TRBV18	0	0	0	0	0	0	NA	NA	NA	NA	NA	NA	NA	NA
ENSG00000276562	RN7SL565P	0	0	0	0	0	0	NA	NA	NA	NA	NA	NA	NA	NA
ENSG00000276563	NA	0	0	0	0	0	0	NA	NA	NA	NA	NA	NA	NA	NA
ENSG00000276564	NA	200.507	154.936	150.943	137.089	105.514	131.07	NA	NA	NA	NA	NA	NA	NA	NA
ENSG00000276566	IGKV1D-13	0	0	0	0	0	0	NA	NA	NA	NA	NA	NA	NA	NA
ENSG00000276568	NA	0	0	3.76943	0	0	1.31054	NA	NA	NA	NA	NA	NA	NA	NA
ENSG00000276569	NA	0	0	0	0	0	0	NA	NA	NA	NA	NA	NA	NA	NA
ENSG00000276570	NA	669.366	716.014	719.22	741.079	704.721	799.741	NA	NA	NA	NA	NA	NA	NA	NA
ENSG00000276571	NA	20.0874	28.4526	7.84195	37.5779	15.4754	17.2387	NA	NA	NA	NA	NA	NA	NA	NA
ENSG00000276573	NA	0.6789	0	0	2.1589	1.10031	1.25452	NA	NA	NA	NA	NA	NA	NA	NA
ENSG00000276575	MIR6895	0	0	0	0	0	0	NA	NA	NA	NA	NA	NA	NA	NA
ENSG00000276576	NA	0.662232	0.967296	0	0	0	0	NA	NA	NA	NA	NA	NA	NA	NA
ENSG00000276577	RNU6-467P	0	0	0	0	0	0	NA	NA	NA	NA	NA	NA	NA	NA
ENSG00000276578	NA	0	0	0	0	0	0	NA	NA	NA	NA	NA	NA	NA	NA
ENSG00000276580	MIR8055	0	0	0	0	0	0	NA	NA	NA	NA	NA	NA	NA	NA
ENSG00000276581	SPATA31A5	12.0242	0	10.0064	13.7076	0	12.7402	NA	NA	NA	NA	NA	NA	NA	NA
ENSG00000276584	MIR6737	0	0	0	0	0	0	NA	NA	NA	NA	NA	NA	NA	NA
ENSG00000276586	NA	0	0	0	0	0	0	NA	NA	NA	NA	NA	NA	NA	NA
ENSG00000276588	RN7SL322P	0	0	0	0	0	0	NA	NA	NA	NA	NA	NA	NA	NA
ENSG00000276592	PHB1P6	16.8311	7.83498	6.07514	15.9336	12.2704	0	15.9305	-0.110986	0.861178	-0.128877	0.897455	0.955764	No	Downregulated
ENSG00000276593	NA	5.23859	0	3.62162	1.04503	8.69725	0	NA	NA	NA	NA	NA	NA	NA	NA
ENSG00000276597	TRBV11-3	0	0	0	0	0	0	NA	NA	NA	NA	NA	NA	NA	NA
ENSG00000276598	MIR6893	0	0	0	0	0	0	NA	NA	NA	NA	NA	NA	NA	NA
ENSG00000276599	RNA5SP411	0	0	0	0	0	0	NA	NA	NA	NA	NA	NA	NA	NA
ENSG00000276600	RAB7B	4.65731	15.7064	51.4572	48.4935	34.5876	32.879	18.2719	0.701013	0.888931	0.788602	0.430344	0.662466	No	Upregulated
ENSG00000276601	NA	0	0	0	0	0	0	NA	NA	NA	NA	NA	NA	NA	NA
ENSG00000276603	NA	10.0659	12.6755	14.7949	3.22367	18.8837	14.537	NA	NA	NA	NA	NA	NA	NA	NA
ENSG00000276605	LOC100419615	1.32482	0	0	5.2794	0	2.564	NA	NA	NA	NA	NA	NA	NA	NA
ENSG00000276609	NA	0	0	0	0	0	0	NA	NA	NA	NA	NA	NA	NA	NA
ENSG00000276610	SNORD64	0	0	0	0	0	0	NA	NA	NA	NA	NA	NA	NA	NA
ENSG00000276620	NA	0	0	0	0	0	0	NA	NA	NA	NA	NA	NA	NA	NA
ENSG00000276622	MIR6499	0	0	0	0	0	0	NA	NA	NA	NA	NA	NA	NA	NA
ENSG00000276623	LOC100420386	0	0	0	0	0	0	NA	NA	NA	NA	NA	NA	NA	NA
ENSG00000276626	NA	0	0	0	0	0	0	NA	NA	NA	NA	NA	NA	NA	NA
ENSG00000276627	NA	2.64266	0	0	0	0	1.27715	NA	NA	NA	NA	NA	NA	NA	NA
ENSG00000276631	NA	0	0	0	0	0	0	NA	NA	NA	NA	NA	NA	NA	NA
ENSG00000276632	NA	0	0	0	0	0	0	NA	NA	NA	NA	NA	NA	NA	NA
ENSG00000276633	NA	1.33144	0	0	0	0	0	NA	NA	NA	NA	NA	NA	NA	NA
ENSG00000276637	NA	0	0	0	0	0	0	NA	NA	NA	NA	NA	NA	NA	NA
ENSG00000276638	NA	0	0	0	0	0	0	NA	NA	NA	NA	NA	NA	NA	NA
ENSG00000276639	MIR7154	0	0	0	0	0	0	NA	NA	NA	NA	NA	NA	NA	NA
ENSG00000276641	MIR6769A	0	0	0	0	0	0	NA	NA	NA	NA	NA	NA	NA	NA
ENSG00000276642	LOC124900455	0	0	0	0	0	0	NA	NA	NA	NA	NA	NA	NA	NA
ENSG00000276643	LOC124901524	0	0	0	0	0	0	NA	NA	NA	NA	NA	NA	NA	NA
ENSG00000276644	DACH1	15.1541	6.70091	7.55125	16.0433	11.2031	23.0075	NA	NA	NA	NA	NA	NA	NA	NA
ENSG00000276645	NA	3.2979	0	0.635888	1.06235	0	0	NA	NA	NA	NA	NA	NA	NA	NA
ENSG00000276647	KRTAP12-5P	0	0	0	0	0	0	NA	NA	NA	NA	NA	NA	NA	NA
ENSG00000276649	NA	0	0	1.74805	0	0	0	NA	NA	NA	NA	NA	NA	NA	NA
ENSG00000276650	NA	0	0	0	0	0	0	NA	NA	NA	NA	NA	NA	NA	NA
ENSG00000276651	NA	0	5.83797	0	0	3.36546	7.72555	NA	NA	NA	NA	NA	NA	NA	NA
ENSG00000276653	RN7SL856P	0	0	0	0	0	0	NA	NA	NA	NA	NA	NA	NA	NA
ENSG00000276656	MIR6083	0	0	0	0	0	0	NA	NA	NA	NA	NA	NA	NA	NA
ENSG00000276662	DDX20P1	20.0498	24.2762	22.3258	33.0741	20.154	23.4273	22.9544	0.208887	0.473794	0.440881	0.659299	0.828947	No	Upregulated
ENSG00000276663	NA	7.87989	28.6232	8.83384	0	3.34275	0	NA	NA	NA	NA	NA	NA	NA	NA
ENSG00000276664	NA	0	0	0	0	0	0	NA	NA	NA	NA	NA	NA	NA	NA
ENSG00000276667	NA	0	0	0	0	0	0	NA	NA	NA	NA	NA	NA	NA	NA
ENSG00000276668	NA	0	0	0	0	0	0	NA	NA	NA	NA	NA	NA	NA	NA
ENSG00000276669	NA	0	0	0	0	0	0	NA	NA	NA	NA	NA	NA	NA	NA
ENSG00000276670	NA	0	0	0	0	0	0	NA	NA	NA	NA	NA	NA	NA	NA
ENSG00000276672	NA	553.304	594.537	564.214	856.557	725.666	689.331	NA	NA	NA	NA	NA	NA	NA	NA
ENSG00000276673	NA	0	0	0	0	0	0	NA	NA	NA	NA	NA	NA	NA	NA
ENSG00000276674	NA	0	0	0	1.10867	7.8897	0	NA	NA	NA	NA	NA	NA	NA	NA
ENSG00000276675	NA	0	0	0	0	0	0	NA	NA	NA	NA	NA	NA	NA	NA
ENSG00000276678	NA	0	0	0	0	0	0	NA	NA	NA	NA	NA	NA	NA	NA
ENSG00000276680	NA	0	0	0	0	0	0	NA	NA	NA	NA	NA	NA	NA	NA
ENSG00000276685	NA	0	0	0	0	0	0	NA	NA	NA	NA	NA	NA	NA	NA
ENSG00000276687	NA	0	0	0	0	0	0	NA	NA	NA	NA	NA	NA	NA	NA
ENSG00000276688	NA	0	0	0	0	0	0	NA	NA	NA	NA	NA	NA	NA	NA
ENSG00000276689	NA	0	0	0	0	0	0	NA	NA	NA	NA	NA	NA	NA	NA
ENSG00000276690	NA	0	0	0	0	0	0	NA	NA	NA	NA	NA	NA	NA	NA
ENSG00000276691	NA	10.7883	6.86849	4.98369	1.07084	4.4721	0	NA	NA	NA	NA	NA	NA	NA	NA
ENSG00000276693	NA	0	0	2.33074	0	0	0	NA	NA	NA	NA	NA	NA	NA	NA
ENSG00000276696	NA	0	0	0	0	0	0	NA	NA	NA	NA	NA	NA	NA	NA
ENSG00000276698	NA	105.118	81.8381	56.0186	53.4159	42.5114	54.7338	NA	NA	NA	NA	NA	NA	NA	NA
ENSG00000276699	TRAJ36	0	0	0	0	0	0	NA	NA	NA	NA	NA	NA	NA	NA
ENSG00000276702	NA	0	0	0	0	0	0	NA	NA	NA	NA	NA	NA	NA	NA
ENSG00000276703	RPS29P32	0	0	0	0	0	0	NA	NA	NA	NA	NA	NA	NA	NA
ENSG00000276704	NA	3.31292	1.94659	5.15607	3.19526	1.08855	3.93252	NA	NA	NA	NA	NA	NA	NA	NA
ENSG00000276706	NA	0	0	0	0	0	0	NA	NA	NA	NA	NA	NA	NA	NA
ENSG00000276707	NA	0.662555	2.90047	0	0	0	0	NA	NA	NA	NA	NA	NA	NA	NA
ENSG00000276710	CSPG4P10	583.598	629.546	533.991	561.968	613.63	596.952	540.191	0.0226333	0.126393	0.179071	0.857882	0.93608	No	Upregulated
ENSG00000276712	MIR7111	0	0	0	0	0	0	NA	NA	NA	NA	NA	NA	NA	NA
ENSG00000276713	NA	0	0	0.582685	0	0	0	NA	NA	NA	NA	NA	NA	NA	NA
ENSG00000276715	NA	0	13.577	0	0	0	0	NA	NA	NA	NA	NA	NA	NA	NA
ENSG00000276717	PRSS47P	0	0	0	0	0	0	NA	NA	NA	NA	NA	NA	NA	NA
ENSG00000276718	NA	7.37999	3.92431	10.521	3.19374	14.4794	7.79993	NA	NA	NA	NA	NA	NA	NA	NA
ENSG00000276721	NA	0	0	0	0	0	0	NA	NA	NA	NA	NA	NA	NA	NA
ENSG00000276722	NA	0	0	0	0	0	0	NA	NA	NA	NA	NA	NA	NA	NA
ENSG00000276723	NA	0	0	0	0	0	0	NA	NA	NA	NA	NA	NA	NA	NA
ENSG00000276724	NA	41.0655	34.7226	41.4916	13.9117	21.3084	26.0136	NA	NA	NA	NA	NA	NA	NA	NA
ENSG00000276727	NA	4.71159	4.88374	3.65359	13.7785	14.4552	9.02715	NA	NA	NA	NA	NA	NA	NA	NA
ENSG00000276729	NA	1.4383	0	0	0	0	0	NA	NA	NA	NA	NA	NA	NA	NA
ENSG00000276730	NA	0	0	0	0	0	0	NA	NA	NA	NA	NA	NA	NA	NA
ENSG00000276733	MIR7158	0	0	0	0	0	0	NA	NA	NA	NA	NA	NA	NA	NA
ENSG00000276735	NA	2.04783	5.04608	1.28681	0	5.5382	0	NA	NA	NA	NA	NA	NA	NA	NA
ENSG00000276738	NA	0	0	0	0	0	0	NA	NA	NA	NA	NA	NA	NA	NA
ENSG00000276740	NA	0.659899	0	0	0	0	10.2836	NA	NA	NA	NA	NA	NA	NA	NA
ENSG00000276742	NA	0	0	0.660703	0	0	0	NA	NA	NA	NA	NA	NA	NA	NA
ENSG00000276744	NA	49.7002	32.1747	32.9866	42.3	32.2914	19.2341	NA	NA	NA	NA	NA	NA	NA	NA
ENSG00000276746	NA	0	0	0.574535	0	0	0	NA	NA	NA	NA	NA	NA	NA	NA
ENSG00000276747	PADI6	1.32644	3.84767	0.585068	0	0	0	NA	NA	NA	NA	NA	NA	NA	NA
ENSG00000276753	MIR6821	0	0	0	0	0	0	NA	NA	NA	NA	NA	NA	NA	NA
ENSG00000276754	NA	0	0	0	0	1.14683	0	NA	NA	NA	NA	NA	NA	NA	NA
ENSG00000276755	NA	0	0	0	0	0	0	NA	NA	NA	NA	NA	NA	NA	NA
ENSG00000276756	NA	2.69038	0	0	1.06915	0	0	NA	NA	NA	NA	NA	NA	NA	NA
ENSG00000276757	RN7SL192P	8.85793	3.0913	5.60123	2.21012	5.60886	0	NA	NA	NA	NA	NA	NA	NA	NA
ENSG00000276758	NA	0	0	0	0	0	0	NA	NA	NA	NA	NA	NA	NA	NA
ENSG00000276759	LOC100506422	0	0	0	0	0	0	NA	NA	NA	NA	NA	NA	NA	NA
ENSG00000276763	NA	18.2629	16.8637	13.218	7.59874	14.492	49.2666	NA	NA	NA	NA	NA	NA	NA	NA
ENSG00000276764	NA	2.01283	2.05235	1.17759	5.47077	1.12625	1.25277	NA	NA	NA	NA	NA	NA	NA	NA
ENSG00000276765	MIR8073	0	0	0	0	0	0	NA	NA	NA	NA	NA	NA	NA	NA
ENSG00000276768	NA	5.35055	4.885	1.26156	0	3.33241	5.23202	NA	NA	NA	NA	NA	NA	NA	NA
ENSG00000276769	MIR6752	0	0	0	0	0	0	NA	NA	NA	NA	NA	NA	NA	NA
ENSG00000276770	MIR6780B	0	0	0	0	0	0	NA	NA	NA	NA	NA	NA	NA	NA
ENSG00000276771	NA	0	0	0	0	0	0	NA	NA	NA	NA	NA	NA	NA	NA
ENSG00000276772	NA	0	0	0	0	0	0	NA	NA	NA	NA	NA	NA	NA	NA
ENSG00000276775	IGHV4-4	0	0	0	0	0	0	NA	NA	NA	NA	NA	NA	NA	NA
ENSG00000276778	LINC02227	0	0	0	0	0	0	NA	NA	NA	NA	NA	NA	NA	NA
ENSG00000276782	NA	0	0	0	0	0	0	NA	NA	NA	NA	NA	NA	NA	NA
ENSG00000276784	NA	0	0	0	0	0	0	NA	NA	NA	NA	NA	NA	NA	NA
ENSG00000276786	NA	0	0	0	0	0	0	NA	NA	NA	NA	NA	NA	NA	NA
ENSG00000276788	SNORD26	0	0	0	0	0	0	NA	NA	NA	NA	NA	NA	NA	NA
ENSG00000276789	MRGPRX8P	0	0	0	0	0	0	NA	NA	NA	NA	NA	NA	NA	NA
ENSG00000276790	NA	0	0	0	0	0	0	NA	NA	NA	NA	NA	NA	NA	NA
ENSG00000276791	NA	144.597	144.633	146.319	105.42	125.821	133.52	NA	NA	NA	NA	NA	NA	NA	NA
ENSG00000276800	NA	0.672349	1.01059	0	0	0	2.61719	NA	NA	NA	NA	NA	NA	NA	NA
ENSG00000276805	NA	875.539	799.989	778.249	925.534	891.117	981.85	NA	NA	NA	NA	NA	NA	NA	NA
ENSG00000276807	NA	0	0	0.599682	0	0	0	NA	NA	NA	NA	NA	NA	NA	NA
ENSG00000276809	NA	3.89489	3.7735	1.16204	1.07756	1.12129	1.29244	NA	NA	NA	NA	NA	NA	NA	NA
ENSG00000276810	RPL18AP12	1.36227	1.98736	0	0	0	2.64107	NA	NA	NA	NA	NA	NA	NA	NA
ENSG00000276814	NA	40.6851	32.9572	28.6469	18.126	36.9649	22.0042	NA	NA	NA	NA	NA	NA	NA	NA
ENSG00000276819	TRBV15	0	0	0	0	0	0	NA	NA	NA	NA	NA	NA	NA	NA
ENSG00000276822	NA	0	0	0	0	0	0	NA	NA	NA	NA	NA	NA	NA	NA
ENSG00000276823	NA	2.69729	2.02078	1.30187	0	1.11503	5.32355	NA	NA	NA	NA	NA	NA	NA	NA
ENSG00000276824	MIR7159	0	0	0	0	0	0	NA	NA	NA	NA	NA	NA	NA	NA
ENSG00000276828	NA	0	0	0	0	0	0	NA	NA	NA	NA	NA	NA	NA	NA
ENSG00000276829	TRIM60P4Y	0	0	0	0	0	0	NA	NA	NA	NA	NA	NA	NA	NA
ENSG00000276830	MIR6730	0	0	0	0	0	0	NA	NA	NA	NA	NA	NA	NA	NA
ENSG00000276831	NA	0	3.04864	0	0	3.34618	4.02568	NA	NA	NA	NA	NA	NA	NA	NA
ENSG00000276832	NA	7.33107	9.00663	8.7477	12.9222	13.1788	22.0544	NA	NA	NA	NA	NA	NA	NA	NA
ENSG00000276835	MIR6127	0	0	0	0	0	0	NA	NA	NA	NA	NA	NA	NA	NA
ENSG00000276839	NA	4.11562	1.0222	1.80586	2.18128	0	1.28077	NA	NA	NA	NA	NA	NA	NA	NA
ENSG00000276840	NA	102.816	55.8381	63.4522	82.2617	77.1184	76.998	NA	NA	NA	NA	NA	NA	NA	NA
ENSG00000276841	NA	0	0	0	0	0	0	NA	NA	NA	NA	NA	NA	NA	NA
ENSG00000276842	NA	4.43459	12.9505	5.76908	0	4.51033	3.91798	NA	NA	NA	NA	NA	NA	NA	NA
ENSG00000276844	SNORD115-46	0	0	0	0	0	0	NA	NA	NA	NA	NA	NA	NA	NA
ENSG00000276845	NA	2.84587	0	0	0	0	0	NA	NA	NA	NA	NA	NA	NA	NA
ENSG00000276846	NA	0	0	0	0	3.35991	0	NA	NA	NA	NA	NA	NA	NA	NA
ENSG00000276850	NA	0	0	0	0	0	0	NA	NA	NA	NA	NA	NA	NA	NA
ENSG00000276851	NA	0	0	0	0	0	0	NA	NA	NA	NA	NA	NA	NA	NA
ENSG00000276853	NA	32.1165	27.1006	26.4464	45.7877	49.3872	33.9596	NA	NA	NA	NA	NA	NA	NA	NA
ENSG00000276854	NA	0	0	0	0	0	0	NA	NA	NA	NA	NA	NA	NA	NA
ENSG00000276855	NA	0	0	0	0	0	0	NA	NA	NA	NA	NA	NA	NA	NA
ENSG00000276857	MIR6715A	0	0	0	0	0	0	NA	NA	NA	NA	NA	NA	NA	NA
ENSG00000276859	NA	0	0	0	0	0	0	NA	NA	NA	NA	NA	NA	NA	NA
ENSG00000276863	NA	0	0	0	0	0	0	NA	NA	NA	NA	NA	NA	NA	NA
ENSG00000276866	MIR7151	0	0	0	0	0	0	NA	NA	NA	NA	NA	NA	NA	NA
ENSG00000276867	NA	2.70037	10.8026	10.6509	12.8149	2.22432	15.6946	NA	NA	NA	NA	NA	NA	NA	NA
ENSG00000276868	NA	0	0	0	0	0	0	NA	NA	NA	NA	NA	NA	NA	NA
ENSG00000276869	MIR6729	0	0	0	0	0	0	NA	NA	NA	NA	NA	NA	NA	NA
ENSG00000276871	LOC110467520	0	0	0	0	0	0	NA	NA	NA	NA	NA	NA	NA	NA
ENSG00000276873	NA	0	0	0	0	0	0	NA	NA	NA	NA	NA	NA	NA	NA
ENSG00000276874	NA	0.667228	0	0	0	0	0	NA	NA	NA	NA	NA	NA	NA	NA
ENSG00000276878	MIR6074	0	0	0	0	0	0	NA	NA	NA	NA	NA	NA	NA	NA
ENSG00000276884	NA	0	0	0	0	0	0	NA	NA	NA	NA	NA	NA	NA	NA
ENSG00000276888	LOC101929572	0	2.86731	5.8154	9.6121	2.2402	0	NA	NA	NA	NA	NA	NA	NA	NA
ENSG00000276890	NA	0	0	0	0	0	0	NA	NA	NA	NA	NA	NA	NA	NA
ENSG00000276892	NA	0	0	0	0	0	0	NA	NA	NA	NA	NA	NA	NA	NA
ENSG00000276894	NA	0	0	0	0	0	0	NA	NA	NA	NA	NA	NA	NA	NA
ENSG00000276897	NA	0	0	0	0	0	0	NA	NA	NA	NA	NA	NA	NA	NA
ENSG00000276898	NA	0	0	0	0	0	0	NA	NA	NA	NA	NA	NA	NA	NA
ENSG00000276900	NA	1258.16	1246.19	1158.45	991.926	1222.08	1268.37	NA	NA	NA	NA	NA	NA	NA	NA
ENSG00000276902	NA	0	0	0	0	0	0	NA	NA	NA	NA	NA	NA	NA	NA
ENSG00000276903	H2AC16	56.5061	73.3556	42.7779	62.4966	79.6516	49.2989	61.3641	0.16084	0.365581	0.439956	0.659969	0.829426	No	Upregulated
ENSG00000276908	MIR7106	0	0	0	0	0	0	NA	NA	NA	NA	NA	NA	NA	NA
ENSG00000276915	FGFR3P3	0	0	0	1.05573	0	0	NA	NA	NA	NA	NA	NA	NA	NA
ENSG00000276916	NA	0	0	0	14.9198	1.10149	2.62172	NA	NA	NA	NA	NA	NA	NA	NA
ENSG00000276917	MIR8080	0	0	0	0	0	0	NA	NA	NA	NA	NA	NA	NA	NA
ENSG00000276918	NA	0	0	0	0	0	0	NA	NA	NA	NA	NA	NA	NA	NA
ENSG00000276919	NA	0	0	0	0	0	0	NA	NA	NA	NA	NA	NA	NA	NA
ENSG00000276923	NA	0	0	0	0	0	0	NA	NA	NA	NA	NA	NA	NA	NA
ENSG00000276925	NA	9.95081	3.01214	9.31462	15.3823	3.3407	8.88742	NA	NA	NA	NA	NA	NA	NA	NA
ENSG00000276926	MIR6797	0	0	0	0	0	0	NA	NA	NA	NA	NA	NA	NA	NA
ENSG00000276928	NA	0	0	0	7.78041	2.26593	2.49738	NA	NA	NA	NA	NA	NA	NA	NA
ENSG00000276929	NA	0	0	0	0	0	0	NA	NA	NA	NA	NA	NA	NA	NA
ENSG00000276931	NA	78.5867	36.2018	54.613	35.2418	53.6465	32.5867	NA	NA	NA	NA	NA	NA	NA	NA
ENSG00000276934	NA	14.6836	16.5669	6.91515	17.0628	7.76678	9.16522	NA	NA	NA	NA	NA	NA	NA	NA
ENSG00000276940	NA	0	0	0	0	0	0	NA	NA	NA	NA	NA	NA	NA	NA
ENSG00000276941	MIR4509-1	0	0	0	0	0	0	NA	NA	NA	NA	NA	NA	NA	NA
ENSG00000276945	NA	5.35943	0	0.619882	8.52149	1.11132	5.21132	NA	NA	NA	NA	NA	NA	NA	NA
ENSG00000276949	NA	0	0	0	0	0	0	NA	NA	NA	NA	NA	NA	NA	NA
ENSG00000276950	GSTT4	1.16724	5.64415	2.58128	0.91963	0.968495	0	NA	NA	NA	NA	NA	NA	NA	NA
ENSG00000276951	NA	0	0	1.86428	3.1294	4.21893	5.09738	NA	NA	NA	NA	NA	NA	NA	NA
ENSG00000276952	NA	2.68944	4.9014	5.50714	8.48473	10.0289	19.3741	NA	NA	NA	NA	NA	NA	NA	NA
ENSG00000276953	TRBV12-4	0	0	0	0	0	0	NA	NA	NA	NA	NA	NA	NA	NA
ENSG00000276956	RN7SL769P	0	0	0	0	0	0	NA	NA	NA	NA	NA	NA	NA	NA
ENSG00000276957	NA	5.96569	9.63109	3.06344	1.05394	0	6.44334	NA	NA	NA	NA	NA	NA	NA	NA
ENSG00000276958	NA	0	0	0	1.05573	0	0	NA	NA	NA	NA	NA	NA	NA	NA
ENSG00000276960	NA	0	0	0	0	0	0	NA	NA	NA	NA	NA	NA	NA	NA
ENSG00000276961	MIR7848	0	0	0	0	0	0	NA	NA	NA	NA	NA	NA	NA	NA
ENSG00000276963	NA	0	0	0	0	0	0	NA	NA	NA	NA	NA	NA	NA	NA
ENSG00000276965	NA	0	0	0	0	0	0	NA	NA	NA	NA	NA	NA	NA	NA
ENSG00000276966	H4C5	182.89	247.747	219.43	230.625	177.958	235.803	206.57	-0.0104817	0.191845	-0.0546366	0.956428	0.981647	No	Downregulated
ENSG00000276968	NA	0	2.93193	4.47623	13.9032	8.86217	17.1755	NA	NA	NA	NA	NA	NA	NA	NA
ENSG00000276972	NA	0	0	0	0	0	0	NA	NA	NA	NA	NA	NA	NA	NA
ENSG00000276975	NA	47.0582	0.89895	31.2406	0	56.8575	2.35858	NA	NA	NA	NA	NA	NA	NA	NA
ENSG00000276980	NA	8.67588	3.88267	0	0	0	0	NA	NA	NA	NA	NA	NA	NA	NA
ENSG00000276984	NA	0.690166	1.04291	0	0	0	0	NA	NA	NA	NA	NA	NA	NA	NA
ENSG00000276988	NA	20.1723	43.4476	40.1256	18.6946	42.8911	33.8073	NA	NA	NA	NA	NA	NA	NA	NA
ENSG00000276991	NA	0	0	0	0	0	0	NA	NA	NA	NA	NA	NA	NA	NA
ENSG00000276992	NA	0	0	0	0	0	0	NA	NA	NA	NA	NA	NA	NA	NA
ENSG00000276993	NA	0	0	0	0	0	0	NA	NA	NA	NA	NA	NA	NA	NA
ENSG00000276997	NA	295.199	327.34	280.37	283.403	271.323	318.618	NA	NA	NA	NA	NA	NA	NA	NA
ENSG00000276998	NA	0	0	0	0	0	0	NA	NA	NA	NA	NA	NA	NA	NA
ENSG00000277000	DUSP12P1	0	0	0	0	0	0	NA	NA	NA	NA	NA	NA	NA	NA
ENSG00000277001	NA	0	0	8.3773	0	3.35744	0	NA	NA	NA	NA	NA	NA	NA	NA
ENSG00000277003	NA	0	0	0	0	0	0	NA	NA	NA	NA	NA	NA	NA	NA
ENSG00000277004	RNA5SP412	0	0	0	0	0	0	NA	NA	NA	NA	NA	NA	NA	NA
ENSG00000277007	NA	146.321	102.5	93.7323	149.694	140.168	137.659	NA	NA	NA	NA	NA	NA	NA	NA
ENSG00000277008	TEX28P2	0	0	0	0	0	0	NA	NA	NA	NA	NA	NA	NA	NA
ENSG00000277009	TEX28P3	0	0	1.19249	0	2.21987	1.27409	NA	NA	NA	NA	NA	NA	NA	NA
ENSG00000277010	NA	0	0	0	0	0	0	NA	NA	NA	NA	NA	NA	NA	NA
ENSG00000277011	NA	0	0	0	0	0	0	NA	NA	NA	NA	NA	NA	NA	NA
ENSG00000277017	NA	1.30227	0	0.588349	0	0	1.30276	NA	NA	NA	NA	NA	NA	NA	NA
ENSG00000277020	NA	1.57323	2.63243	0	0.95568	9.59521	12.2551	NA	NA	NA	NA	NA	NA	NA	NA
ENSG00000277022	NA	11.3761	8.7349	9.46418	9.52314	0	1.27958	NA	NA	NA	NA	NA	NA	NA	NA
ENSG00000277024	NA	0	0	1.7705	0	1.10721	0	NA	NA	NA	NA	NA	NA	NA	NA
ENSG00000277027	RMRP	14.2644	24.967	2.38436	7.75909	15.5638	21.5476	27.0011	0.139085	0.702431	0.198005	0.843041	0.927961	No	Upregulated
ENSG00000277029	RNU6-1192P	0	0	0	0	0	0	NA	NA	NA	NA	NA	NA	NA	NA
ENSG00000277031	RN7SL796P	0	0	0	0	0	0	NA	NA	NA	NA	NA	NA	NA	NA
ENSG00000277034	LOC124904974	0	0	0	0	0	0	NA	NA	NA	NA	NA	NA	NA	NA
ENSG00000277035	NA	0	0	0	0	0	0	NA	NA	NA	NA	NA	NA	NA	NA
ENSG00000277039	NA	16.9593	0	6.3861	3.23584	1.10139	1.3207	NA	NA	NA	NA	NA	NA	NA	NA
ENSG00000277040	NA	0.663981	0	0	0	0	0	NA	NA	NA	NA	NA	NA	NA	NA
ENSG00000277041	NA	0	0	0	0	0	0	NA	NA	NA	NA	NA	NA	NA	NA
ENSG00000277043	EEF1A1P42	0	0	0	0	0	0	NA	NA	NA	NA	NA	NA	NA	NA
ENSG00000277047	LOC124903233	11.996	7.47594	9.51224	9.52527	7.86652	6.46179	NA	NA	NA	NA	NA	NA	NA	NA
ENSG00000277049	RNA5SP530	0	0	0	0	0	0	NA	NA	NA	NA	NA	NA	NA	NA
ENSG00000277051	NA	0	0	0	0	0	0	NA	NA	NA	NA	NA	NA	NA	NA
ENSG00000277052	MIR6763	0	0	0	0	0	0	NA	NA	NA	NA	NA	NA	NA	NA
ENSG00000277053	NA	2572.89	2898.48	2880.26	1772.26	1738.38	1952.47	NA	NA	NA	NA	NA	NA	NA	NA
ENSG00000277056	NA	0	0	0	0	0	0	NA	NA	NA	NA	NA	NA	NA	NA
ENSG00000277057	MIR6779	0	0	0	0	0	0	NA	NA	NA	NA	NA	NA	NA	NA
ENSG00000277058	HNRNPCL3	0	0	0	0	0	0	NA	NA	NA	NA	NA	NA	NA	NA
ENSG00000277062	RN7SL88P	0	0	0	0	0	0	NA	NA	NA	NA	NA	NA	NA	NA
ENSG00000277063	MIR8084	0	0	0	0	0	0	NA	NA	NA	NA	NA	NA	NA	NA
ENSG00000277066	NA	0	0	0	0	0	0	NA	NA	NA	NA	NA	NA	NA	NA
ENSG00000277067	LOC102724843	51.7877	0	41.1141	0	24.7336	0	17.3388	-1.90927	2.79241	-0.683736	0.494142	0.715289	No	Downregulated
ENSG00000277072	NA	3515.56	3443.6	3143.68	3385.98	3258.36	3272.83	NA	NA	NA	NA	NA	NA	NA	NA
ENSG00000277073	MIR6131	0	0	0	0	0	0	NA	NA	NA	NA	NA	NA	NA	NA
ENSG00000277081	NA	0	0	0	0	0	0	NA	NA	NA	NA	NA	NA	NA	NA
ENSG00000277083	PRSS3P3	0	0	0	0	0	0	NA	NA	NA	NA	NA	NA	NA	NA
ENSG00000277084	RNU2-4P	0	0	0	0	0	0	NA	NA	NA	NA	NA	NA	NA	NA
ENSG00000277087	NA	0.676795	2.9501	0	2.15221	0	0	NA	NA	NA	NA	NA	NA	NA	NA
ENSG00000277089	NA	0	0	0	0	0	0	NA	NA	NA	NA	NA	NA	NA	NA
ENSG00000277095	NA	0	0	1.18929	0	0	0	NA	NA	NA	NA	NA	NA	NA	NA
ENSG00000277096	NA	0	0	0	2.11146	0	0	NA	NA	NA	NA	NA	NA	NA	NA
ENSG00000277099	NA	0	0	0	0	0	0	NA	NA	NA	NA	NA	NA	NA	NA
ENSG00000277103	NA	6.05813	1.9644	0.609737	0	3.3477	5.17031	NA	NA	NA	NA	NA	NA	NA	NA
ENSG00000277108	NA	0	0	0	0	0	0	NA	NA	NA	NA	NA	NA	NA	NA
ENSG00000277109	NA	0	0	0	0	0	0	NA	NA	NA	NA	NA	NA	NA	NA
ENSG00000277112	NA	176.146	260.162	187.999	193.68	127.741	145.611	NA	NA	NA	NA	NA	NA	NA	NA
ENSG00000277117	LOC102723996	0	1.95924	1.77972	2.10948	0	10.1904	NA	NA	NA	NA	NA	NA	NA	NA
ENSG00000277118	NA	0	0	0	0	0	0	NA	NA	NA	NA	NA	NA	NA	NA
ENSG00000277119	NA	0	0	0	0	0	0	NA	NA	NA	NA	NA	NA	NA	NA
ENSG00000277120	MIR6089	0	0	0	0	0	0	NA	NA	NA	NA	NA	NA	NA	NA
ENSG00000277124	NA	0	0	0	0	0	0	NA	NA	NA	NA	NA	NA	NA	NA
ENSG00000277125	NA	0	0	0	0	0	0	NA	NA	NA	NA	NA	NA	NA	NA
ENSG00000277127	NA	6.05369	0	8.25274	4.35433	2.18162	6.55156	NA	NA	NA	NA	NA	NA	NA	NA
ENSG00000277128	NA	187.755	224.133	191.109	267.762	257.732	256.192	NA	NA	NA	NA	NA	NA	NA	NA
ENSG00000277129	NA	0	0	0	0	0	0	NA	NA	NA	NA	NA	NA	NA	NA
ENSG00000277130	NA	16.2874	13.2032	15.9797	3.24485	21.3077	9.13464	NA	NA	NA	NA	NA	NA	NA	NA
ENSG00000277133	NA	0	0	0	0	0	0	NA	NA	NA	NA	NA	NA	NA	NA
ENSG00000277135	NA	4.5986	6.68585	12.3438	7.5031	7.86154	7.76965	NA	NA	NA	NA	NA	NA	NA	NA
ENSG00000277136	NA	0	0	0	0	0	0	NA	NA	NA	NA	NA	NA	NA	NA
ENSG00000277138	MIR6509	0	0	0	0	0	0	NA	NA	NA	NA	NA	NA	NA	NA
ENSG00000277141	NA	0	0	0	0	0	0	NA	NA	NA	NA	NA	NA	NA	NA
ENSG00000277142	NA	142.652	143.391	138.451	149.541	129.17	136.84	NA	NA	NA	NA	NA	NA	NA	NA
ENSG00000277143	NA	2.64717	0	0	8.52456	1.0838	1.29906	NA	NA	NA	NA	NA	NA	NA	NA
ENSG00000277144	NA	3.30933	0	1.83273	1.05237	13.1823	0	NA	NA	NA	NA	NA	NA	NA	NA
ENSG00000277146	NA	0	0	0	0	0	0	NA	NA	NA	NA	NA	NA	NA	NA
ENSG00000277147	NA	67.0695	86.0089	110.69	98.1811	97.0296	81.083	NA	NA	NA	NA	NA	NA	NA	NA
ENSG00000277149	TYW1B	1022.54	975.93	1115.85	1180.31	1451.84	1203.22	1253.94	0.299439	0.117624	2.54574	0.0109047	0.0519926	No	Upregulated
ENSG00000277151	NA	45.8621	6.57564	36.4919	20.5064	34.8596	20.6027	NA	NA	NA	NA	NA	NA	NA	NA
ENSG00000277152	NA	2.67769	4.86491	6.47975	13.7697	0	0	NA	NA	NA	NA	NA	NA	NA	NA
ENSG00000277156	NA	63.287	74.4022	93.0994	130.933	101.354	75.4063	NA	NA	NA	NA	NA	NA	NA	NA
ENSG00000277157	H4C4	21.6902	22.6481	66.7256	51.5561	57.4684	53.0925	39.9859	0.535387	0.484816	1.10431	0.269459	0.501545	No	Upregulated
ENSG00000277159	NA	41.2675	33.8482	45.7557	35.0737	12.3206	39.7875	NA	NA	NA	NA	NA	NA	NA	NA
ENSG00000277161	PIGW	3257.25	3076	3063.28	3950.05	3782.94	3767.62	3203.31	0.291474	0.0800922	3.63923	0.000273454	0.00287091	No	Upregulated
ENSG00000277162	NA	0	0	0	0	0	0	NA	NA	NA	NA	NA	NA	NA	NA
ENSG00000277168	NA	0	2.05795	0	0	0	10.3266	NA	NA	NA	NA	NA	NA	NA	NA
ENSG00000277170	NA	138.218	99.2129	88.959	48.1556	74.4581	89.4858	NA	NA	NA	NA	NA	NA	NA	NA
ENSG00000277171	NA	0	0	0	0	0	0	NA	NA	NA	NA	NA	NA	NA	NA
ENSG00000277172	GAPDHP41	0	0	0	0	0	0	NA	NA	NA	NA	NA	NA	NA	NA
ENSG00000277173	NA	2.67379	12.6556	4.77153	0	0	5.17312	NA	NA	NA	NA	NA	NA	NA	NA
ENSG00000277174	NA	0	0	0	0	0	0	NA	NA	NA	NA	NA	NA	NA	NA
ENSG00000277184	SNORA9	0	0	0	0	0	0	NA	NA	NA	NA	NA	NA	NA	NA
ENSG00000277186	NA	0	0	0	0	0	0	NA	NA	NA	NA	NA	NA	NA	NA
ENSG00000277188	NA	0	0	0	0	0	0	NA	NA	NA	NA	NA	NA	NA	NA
ENSG00000277191	NA	0	0	0	0	0	0	NA	NA	NA	NA	NA	NA	NA	NA
ENSG00000277194	SNORD22	0	0	0	0	0	0	NA	NA	NA	NA	NA	NA	NA	NA
ENSG00000277198	NA	0	0	0	0	0	0	NA	NA	NA	NA	NA	NA	NA	NA
ENSG00000277199	NA	5.28501	8.11797	6.87563	8.63285	2.24848	6.56791	NA	NA	NA	NA	NA	NA	NA	NA
ENSG00000277200	CCDC92B	147.469	158.605	135.824	113.838	141.203	116.847	147.752	-0.246082	0.238058	-1.03371	0.301274	0.536236	No	Downregulated
ENSG00000277202	MIR8063	0	0	0	0	0	0	NA	NA	NA	NA	NA	NA	NA	NA
ENSG00000277206	NA	0	0	0	0	0	0	NA	NA	NA	NA	NA	NA	NA	NA
ENSG00000277209	RPPH1	44.3844	28.6427	34.7921	42.2557	37.6092	42.2671	100.288	0.164542	0.29135	0.564757	0.572239	0.772632	No	Upregulated
ENSG00000277210	NA	0	0	0	0	0	0	NA	NA	NA	NA	NA	NA	NA	NA
ENSG00000277211	SALL4P3	0	0	0	0	0	0	NA	NA	NA	NA	NA	NA	NA	NA
ENSG00000277213	SDR42E1P2	0	0	0	0	0	0	NA	NA	NA	NA	NA	NA	NA	NA
ENSG00000277214	NA	0	0	0	0	0	0	NA	NA	NA	NA	NA	NA	NA	NA
ENSG00000277215	SPANXA2-OT1	70.1759	72.5586	89.2147	91.9647	63.2658	99.9055	101.342	0.133538	0.296729	0.450034	0.652686	0.824687	No	Upregulated
ENSG00000277217	NA	0	0	0	0	0	0	NA	NA	NA	NA	NA	NA	NA	NA
ENSG00000277218	NA	4.68166	8.80338	12.187	13.9152	6.64908	11.8293	NA	NA	NA	NA	NA	NA	NA	NA
ENSG00000277223	NA	0	0	0	0	0	0	NA	NA	NA	NA	NA	NA	NA	NA
ENSG00000277224	H2BC7	347.048	288.79	318.364	257.024	210.784	279.22	280.493	-0.357699	0.161242	-2.21839	0.0265282	0.101417	No	Downregulated
ENSG00000277227	NA	0	0	0	0	0	0	NA	NA	NA	NA	NA	NA	NA	NA
ENSG00000277228	NA	0	0	0	0	0	0	NA	NA	NA	NA	NA	NA	NA	NA
ENSG00000277229	NA	0	0	0	0	10.0311	0	NA	NA	NA	NA	NA	NA	NA	NA
ENSG00000277232	GTSE1-DT	42.4863	35.9915	246.332	27.7964	27.3631	38.0847	47.9894	-1.76119	0.598926	-2.94058	0.00327594	0.0208585	Yes	Downregulated
ENSG00000277233	NA	0	0	0	0	0	0	NA	NA	NA	NA	NA	NA	NA	NA
ENSG00000277234	RNU1-5P	0	0	0	0	0	0	NA	NA	NA	NA	NA	NA	NA	NA
ENSG00000277235	NA	2.72659	0	0.650662	0	5.54015	0	NA	NA	NA	NA	NA	NA	NA	NA
ENSG00000277241	FGFR3P4	0	1.92949	0	0	0	0	NA	NA	NA	NA	NA	NA	NA	NA
ENSG00000277245	NA	0	3.74907	0	0	0	0	NA	NA	NA	NA	NA	NA	NA	NA
ENSG00000277246	NA	0	0	0	0	0	0	NA	NA	NA	NA	NA	NA	NA	NA
ENSG00000277247	NA	2.68632	3.92337	9.52787	5.36672	7.8107	0	NA	NA	NA	NA	NA	NA	NA	NA
ENSG00000277248	LOC124905166	0	0	0	0	0	0	NA	NA	NA	NA	NA	NA	NA	NA
ENSG00000277249	MIR6784	0	0	0	0	0	0	NA	NA	NA	NA	NA	NA	NA	NA
ENSG00000277250	NA	9.5132	11.0072	5.26161	0	9.99909	4.00838	NA	NA	NA	NA	NA	NA	NA	NA
ENSG00000277252	NA	0	0	0	0	0	0	NA	NA	NA	NA	NA	NA	NA	NA
ENSG00000277253	CICP28	0	1.96593	0	0	0	0	NA	NA	NA	NA	NA	NA	NA	NA
ENSG00000277255	MIR7854	0	0	0	0	0	0	NA	NA	NA	NA	NA	NA	NA	NA
ENSG00000277258	PCGF2	2542	2397.99	2142.98	2100.43	2136.31	2174.52	1643.28	-0.143458	0.096499	-1.48662	0.137115	0.328666	No	Downregulated
ENSG00000277260	NA	0	0	1.17891	0	0	1.25617	NA	NA	NA	NA	NA	NA	NA	NA
ENSG00000277264	MIR6833	0	0	0	0	0	0	NA	NA	NA	NA	NA	NA	NA	NA
ENSG00000277265	RN7SL556P	0	0	0	0	0	0	NA	NA	NA	NA	NA	NA	NA	NA
ENSG00000277268	LHX1-DT	49.5545	70.6153	39.1444	59.0317	55.3173	86.8429	33.4705	0.338091	0.524402	0.644717	0.519111	0.734256	No	Upregulated
ENSG00000277269	NA	0	0	0	0	0	0	NA	NA	NA	NA	NA	NA	NA	NA
ENSG00000277270	NA	27.4613	30.2345	30.2274	13.7832	26.8342	24.3571	NA	NA	NA	NA	NA	NA	NA	NA
ENSG00000277277	LOC102723451	16.025	38.9208	26.939	42.6045	31.3792	31.0416	29.5197	0.375926	0.473729	0.793545	0.42746	0.659697	No	Upregulated
ENSG00000277282	IGHV1OR21-1	0	0	0	0	0	0	NA	NA	NA	NA	NA	NA	NA	NA
ENSG00000277287	NA	21.4682	24.4278	31.3549	23.2362	13.3976	29.3324	NA	NA	NA	NA	NA	NA	NA	NA
ENSG00000277288	LINC02881	0	0	1.16537	0	0	0	NA	NA	NA	NA	NA	NA	NA	NA
ENSG00000277289	NA	0	0	0	0	0	0	NA	NA	NA	NA	NA	NA	NA	NA
ENSG00000277290	NA	44.5867	51.0414	42.3882	51.5584	39.7399	37.2168	NA	NA	NA	NA	NA	NA	NA	NA
ENSG00000277297	NA	0	0	0	0	0	0	NA	NA	NA	NA	NA	NA	NA	NA
ENSG00000277299	NA	10.5311	19.1651	18.0254	36.6346	16.8083	11.7429	NA	NA	NA	NA	NA	NA	NA	NA
ENSG00000277301	LOC101929698	15.4333	47.6982	18.3902	20.088	27.8427	29.4125	28.5238	-0.0553121	0.522678	-0.105825	0.915722	0.964161	No	Downregulated
ENSG00000277304	NA	5.33343	3.87375	1.179	4.17902	5.51513	0	NA	NA	NA	NA	NA	NA	NA	NA
ENSG00000277306	NA	0	0	0	0	0	0	NA	NA	NA	NA	NA	NA	NA	NA
ENSG00000277308	NA	3.45925	0	0	0	0	6.45904	NA	NA	NA	NA	NA	NA	NA	NA
ENSG00000277310	NA	12.7166	40.1404	41.8268	12.8564	8.86879	11.8464	NA	NA	NA	NA	NA	NA	NA	NA
ENSG00000277311	NA	0	0	0	0	0	0	NA	NA	NA	NA	NA	NA	NA	NA
ENSG00000277313	NA	0	0	0	0	0	0	NA	NA	NA	NA	NA	NA	NA	NA
ENSG00000277315	NA	0	0	0	0	0	0	NA	NA	NA	NA	NA	NA	NA	NA
ENSG00000277319	NA	0	0	0	0	0	0	NA	NA	NA	NA	NA	NA	NA	NA
ENSG00000277320	NA	0	0	0	0	0	0	NA	NA	NA	NA	NA	NA	NA	NA
ENSG00000277322	GOLGA6L6	4.01503	1.94486	0	0	6.70081	2.55885	NA	NA	NA	NA	NA	NA	NA	NA
ENSG00000277324	NA	16.1357	15.5947	10.1148	14.8358	14.4828	3.82231	NA	NA	NA	NA	NA	NA	NA	NA
ENSG00000277327	NA	0	2.89424	0	0	0	0	NA	NA	NA	NA	NA	NA	NA	NA
ENSG00000277332	LOC101928087	15.5354	22.6285	3.78489	6.39989	6.67397	11.7745	NA	NA	NA	NA	NA	NA	NA	NA
ENSG00000277340	NA	0	0	0	0	0	0	NA	NA	NA	NA	NA	NA	NA	NA
ENSG00000277342	NA	41.2646	48.3519	34.5172	65.6107	44.1543	45.3134	NA	NA	NA	NA	NA	NA	NA	NA
ENSG00000277344	RNU1-6P	0	0	0	0	0	0	NA	NA	NA	NA	NA	NA	NA	NA
ENSG00000277349	NA	7.37732	11.7546	25.5937	11.5989	22.3379	43.368	NA	NA	NA	NA	NA	NA	NA	NA
ENSG00000277350	NA	0	0	0	0	0	0	NA	NA	NA	NA	NA	NA	NA	NA
ENSG00000277351	NA	0	0	0	0	0	0	NA	NA	NA	NA	NA	NA	NA	NA
ENSG00000277357	NA	0	0	0	0	0	0	NA	NA	NA	NA	NA	NA	NA	NA
ENSG00000277358	NA	0	0	0	0	0	0	NA	NA	NA	NA	NA	NA	NA	NA
ENSG00000277363	SRCIN1	25.16	57.4977	42.4698	11.2791	40.4883	19.3475	24.1272	-0.84284	0.626664	-1.34496	0.178637	0.388005	No	Downregulated
ENSG00000277367	NA	0	0	0	0	0	0	NA	NA	NA	NA	NA	NA	NA	NA
ENSG00000277370	SNORD49A	0	0	0	0	0	0	NA	NA	NA	NA	NA	NA	NA	NA
ENSG00000277371	NA	6.81485	1.01321	6.5785	1.08356	4.47409	1.27528	NA	NA	NA	NA	NA	NA	NA	NA
ENSG00000277373	NA	0	0	0	1.10595	0	2.69571	NA	NA	NA	NA	NA	NA	NA	NA
ENSG00000277382	NA	8.89831	2.07949	1.22805	0	0	5.24004	NA	NA	NA	NA	NA	NA	NA	NA
ENSG00000277385	NA	0	0	0	0	0	0	NA	NA	NA	NA	NA	NA	NA	NA
ENSG00000277386	NA	3.31367	0	3.08883	0	0	0	NA	NA	NA	NA	NA	NA	NA	NA
ENSG00000277387	MIR8058	0	0	0	0	0	0	NA	NA	NA	NA	NA	NA	NA	NA
ENSG00000277388	MIR8053	0	0	0	0	0	0	NA	NA	NA	NA	NA	NA	NA	NA
ENSG00000277391	MIR6881	0	0	0	0	0	0	NA	NA	NA	NA	NA	NA	NA	NA
ENSG00000277396	NA	10.2333	5.09017	20.3554	11.932	16.7372	10.1775	NA	NA	NA	NA	NA	NA	NA	NA
ENSG00000277397	NA	1.99194	0	0	0	0	0	NA	NA	NA	NA	NA	NA	NA	NA
ENSG00000277399	GPR179	7.38	5.85859	12.3947	10.5453	18.9635	25.4512	NA	NA	NA	NA	NA	NA	NA	NA
ENSG00000277402	MIR6891	0	0	0	0	0	0	NA	NA	NA	NA	NA	NA	NA	NA
ENSG00000277406	NA	34.5943	57.0951	37.2278	51.0237	41.4607	41.1921	NA	NA	NA	NA	NA	NA	NA	NA
ENSG00000277408	NA	0	0	0	0	0	0	NA	NA	NA	NA	NA	NA	NA	NA
ENSG00000277410	H2BP5	0	0	0	0	0	0	NA	NA	NA	NA	NA	NA	NA	NA
ENSG00000277411	NA	0	0	0	0	0	0	NA	NA	NA	NA	NA	NA	NA	NA
ENSG00000277412	LOC124902165	0	0	0	0	0	0	NA	NA	NA	NA	NA	NA	NA	NA
ENSG00000277413	NA	0	0	0	0	0	0	NA	NA	NA	NA	NA	NA	NA	NA
ENSG00000277418	RNA5SP531	0	0	0	0	0	0	NA	NA	NA	NA	NA	NA	NA	NA
ENSG00000277422	REXO1L2P	0	0	0.592486	0	0	7.49848	NA	NA	NA	NA	NA	NA	NA	NA
ENSG00000277423	NA	15.4374	8.77701	4.51267	2.14986	7.7748	6.61314	NA	NA	NA	NA	NA	NA	NA	NA
ENSG00000277425	NA	12.7985	0.979443	11.1051	8.51625	11.1154	19.4857	NA	NA	NA	NA	NA	NA	NA	NA
ENSG00000277426	NA	0	0	0	0	0	0	NA	NA	NA	NA	NA	NA	NA	NA
ENSG00000277435	NA	0.673359	1.96266	3.05915	5.34671	1.12104	0	NA	NA	NA	NA	NA	NA	NA	NA
ENSG00000277436	NA	0	0	0	0	0	0	NA	NA	NA	NA	NA	NA	NA	NA
ENSG00000277437	NA	0	0	0	0	0	0	NA	NA	NA	NA	NA	NA	NA	NA
ENSG00000277438	NA	0	0	0	0	0	0	NA	NA	NA	NA	NA	NA	NA	NA
ENSG00000277440	NA	68.9744	30.3005	62.0123	53.5063	53.756	40.5318	NA	NA	NA	NA	NA	NA	NA	NA
ENSG00000277443	MARCKS	166.851	117.617	124.63	65.3631	94.122	77.4168	228.879	-0.792456	0.230196	-3.44252	0.000576323	0.00521442	No	Downregulated
ENSG00000277444	NA	0	0	0	0	0	0	NA	NA	NA	NA	NA	NA	NA	NA
ENSG00000277446	NA	0	0	0	0	0	0	NA	NA	NA	NA	NA	NA	NA	NA
ENSG00000277447	NA	0	0.999351	0	0	0	0	NA	NA	NA	NA	NA	NA	NA	NA
ENSG00000277448	LINC02338	11.8278	14.2815	30.1432	18.2138	20.1888	6.44008	15.1774	-0.327236	0.648942	-0.50426	0.614078	0.800588	No	Downregulated
ENSG00000277449	CEBPB-AS1	82.076	72.3885	68.9447	50.8003	45.7802	48.4176	60.8019	-0.623529	0.329697	-1.89121	0.0585957	0.181981	No	Downregulated
ENSG00000277450	NA	0	0	0	0	0	0	NA	NA	NA	NA	NA	NA	NA	NA
ENSG00000277452	RN7SL473P	1.36302	4.12253	4.35735	8.84218	0	0	NA	NA	NA	NA	NA	NA	NA	NA
ENSG00000277453	NA	9.41423	5.87257	12.3645	14.9517	6.69359	7.83114	NA	NA	NA	NA	NA	NA	NA	NA
ENSG00000277455	NA	0	1.01425	0	0	0	0	NA	NA	NA	NA	NA	NA	NA	NA
ENSG00000277458	NA	0	0	0	0	0	0	NA	NA	NA	NA	NA	NA	NA	NA
ENSG00000277459	NA	0	0.964747	0	0	0	0	NA	NA	NA	NA	NA	NA	NA	NA
ENSG00000277460	NA	0	0	0	0	0	0	NA	NA	NA	NA	NA	NA	NA	NA
ENSG00000277462	ZNF670	844.831	866.433	962.303	1040.8	992.682	1059.02	1134.81	0.208651	0.0998342	2.08998	0.0366198	0.12876	No	Upregulated
ENSG00000277463	NA	0	0	0	0	0	0	NA	NA	NA	NA	NA	NA	NA	NA
ENSG00000277465	NA	0	0	0	0	0	0	NA	NA	NA	NA	NA	NA	NA	NA
ENSG00000277466	NA	0	0	0	0	0	0	NA	NA	NA	NA	NA	NA	NA	NA
ENSG00000277467	RN7SL628P	0	0	0	0	0	0	NA	NA	NA	NA	NA	NA	NA	NA
ENSG00000277468	NA	0	0	0	0	0	0	NA	NA	NA	NA	NA	NA	NA	NA
ENSG00000277469	NA	0	0	0	0	0	0	NA	NA	NA	NA	NA	NA	NA	NA
ENSG00000277473	NA	0	0	0	0	0	0	NA	NA	NA	NA	NA	NA	NA	NA
ENSG00000277474	MIR6894	0	0	0	0	0	0	NA	NA	NA	NA	NA	NA	NA	NA
ENSG00000277476	NA	72.5838	114.787	136.632	94.7205	92.6116	102.934	NA	NA	NA	NA	NA	NA	NA	NA
ENSG00000277478	MIR6165	0	0	0	0	0	0	NA	NA	NA	NA	NA	NA	NA	NA
ENSG00000277479	NA	0	0	0.582685	0	0	0	NA	NA	NA	NA	NA	NA	NA	NA
ENSG00000277481	PKD1L3	0	0.973434	1.76824	0	1.12015	3.84758	NA	NA	NA	NA	NA	NA	NA	NA
ENSG00000277482	NA	0	4.13365	0	0	0	0	NA	NA	NA	NA	NA	NA	NA	NA
ENSG00000277483	RN7SL321P	0	0	0	0	0	0	NA	NA	NA	NA	NA	NA	NA	NA
ENSG00000277486	NA	0	0	0	0	0	0	NA	NA	NA	NA	NA	NA	NA	NA
ENSG00000277488	NA	0	0	0	0	0	0	NA	NA	NA	NA	NA	NA	NA	NA
ENSG00000277490	NA	0	0	0	0	0	0	NA	NA	NA	NA	NA	NA	NA	NA
ENSG00000277491	NA	2.02973	0	0	2.12909	21.1711	3.92165	NA	NA	NA	NA	NA	NA	NA	NA
ENSG00000277492	NA	0	0	0	0	0	0	NA	NA	NA	NA	NA	NA	NA	NA
ENSG00000277493	NA	0	0	0	0	0	0	NA	NA	NA	NA	NA	NA	NA	NA
ENSG00000277494	GPIHBP1	0.675899	0	7.16178	1.05034	3.33229	0	NA	NA	NA	NA	NA	NA	NA	NA
ENSG00000277496	NA	17.46	15.5971	14.2416	18.9925	8.91256	12.7569	NA	NA	NA	NA	NA	NA	NA	NA
ENSG00000277498	NA	0	0	0.583103	0	6.66322	3.82339	NA	NA	NA	NA	NA	NA	NA	NA
ENSG00000277499	LOC100533729	0	0	0	0	0	0	NA	NA	NA	NA	NA	NA	NA	NA
ENSG00000277500	NA	0	0	0	0	0	0	NA	NA	NA	NA	NA	NA	NA	NA
ENSG00000277501	NA	0	0.974705	3.66767	1.05234	7.31139	2.5656	NA	NA	NA	NA	NA	NA	NA	NA
ENSG00000277502	NA	0	0	0	0	0	0	NA	NA	NA	NA	NA	NA	NA	NA
ENSG00000277504	NA	2.63864	0	2.4406	7.19012	0	3.76648	NA	NA	NA	NA	NA	NA	NA	NA
ENSG00000277505	NA	0	0	0	0	0	0	NA	NA	NA	NA	NA	NA	NA	NA
ENSG00000277506	RN7SL802P	0	0	0	0	0	0	NA	NA	NA	NA	NA	NA	NA	NA
ENSG00000277508	BSNDP3	0	0	0	0	0	0	NA	NA	NA	NA	NA	NA	NA	NA
ENSG00000277509	NA	0	0	0	0	0	0	NA	NA	NA	NA	NA	NA	NA	NA
ENSG00000277510	NA	8.09561	2.07248	3.5522	4.40986	1.13245	5.02871	NA	NA	NA	NA	NA	NA	NA	NA
ENSG00000277512	SNORD65	0	0	0	0	0	0	NA	NA	NA	NA	NA	NA	NA	NA
ENSG00000277513	NA	0	0	0	0	0	0	NA	NA	NA	NA	NA	NA	NA	NA
ENSG00000277514	OR52Q1P	0	0	0	0	3.34369	0	NA	NA	NA	NA	NA	NA	NA	NA
ENSG00000277515	RN7SL495P	0	0	0	0	0	0	NA	NA	NA	NA	NA	NA	NA	NA
ENSG00000277516	NA	0	0	0	0	0	0	NA	NA	NA	NA	NA	NA	NA	NA
ENSG00000277519	NA	0	0	0	0	0	0	NA	NA	NA	NA	NA	NA	NA	NA
ENSG00000277521	MIR8078	0	0	0	0	0	0	NA	NA	NA	NA	NA	NA	NA	NA
ENSG00000277524	NA	0	0	0	0	0	0	NA	NA	NA	NA	NA	NA	NA	NA
ENSG00000277526	LINC03021	38.0387	37.1954	28.2063	12.6369	13.036	26.056	28.7747	-0.997196	0.535322	-1.8628	0.0624909	0.190395	No	Downregulated
ENSG00000277527	NA	0	2.40262	2.48801	0	4.42106	1.77114	NA	NA	NA	NA	NA	NA	NA	NA
ENSG00000277529	NA	19.177	40.7633	8.8408	10.7192	5.30501	31.5737	NA	NA	NA	NA	NA	NA	NA	NA
ENSG00000277531	PNMA8C	34.1088	62.287	58.354	41.2803	46.9657	37.085	46.706	-0.297944	0.390401	-0.763175	0.445359	0.675835	No	Downregulated
ENSG00000277532	NA	0	0	0	0	0	0	NA	NA	NA	NA	NA	NA	NA	NA
ENSG00000277533	MIR8077	0	0	0	0	0	0	NA	NA	NA	NA	NA	NA	NA	NA
ENSG00000277534	NA	1.97998	0	0	0	0	0	NA	NA	NA	NA	NA	NA	NA	NA
ENSG00000277541	NA	0	0	0	0	0	0	NA	NA	NA	NA	NA	NA	NA	NA
ENSG00000277542	NA	0	0	0	0	0	0	NA	NA	NA	NA	NA	NA	NA	NA
ENSG00000277543	NA	0	0	0	0	0	0	NA	NA	NA	NA	NA	NA	NA	NA
ENSG00000277544	NA	0	0	0	0	0	2.59014	NA	NA	NA	NA	NA	NA	NA	NA
ENSG00000277545	NA	4.69284	0.975878	3.07797	2.1383	8.93489	0	NA	NA	NA	NA	NA	NA	NA	NA
ENSG00000277548	NA	14.6525	16.5786	2.57566	2.13437	3.30315	3.94542	NA	NA	NA	NA	NA	NA	NA	NA
ENSG00000277549	NA	0	0	0	0	0	0	NA	NA	NA	NA	NA	NA	NA	NA
ENSG00000277550	NA	7.22079	18.0254	8.71571	21.4662	7.8363	20.6255	NA	NA	NA	NA	NA	NA	NA	NA
ENSG00000277553	NA	0	0	0	0	0	0	NA	NA	NA	NA	NA	NA	NA	NA
ENSG00000277556	OR13C5	0	0	0	0	0	0	NA	NA	NA	NA	NA	NA	NA	NA
ENSG00000277558	NA	0	0	3.0645	2.13025	0	3.87963	NA	NA	NA	NA	NA	NA	NA	NA
ENSG00000277559	NA	0	0	0	0	0	0	NA	NA	NA	NA	NA	NA	NA	NA
ENSG00000277561	NA	0	0.984813	2.99971	0	0	0	NA	NA	NA	NA	NA	NA	NA	NA
ENSG00000277562	VN1R99P	0	0	0	0	0	0	NA	NA	NA	NA	NA	NA	NA	NA
ENSG00000277563	NA	0	0	0	0	0	0	NA	NA	NA	NA	NA	NA	NA	NA
ENSG00000277565	NA	0	0	0	0	0	0	NA	NA	NA	NA	NA	NA	NA	NA
ENSG00000277566	NA	15.4991	38.2443	21.0986	19.1792	4.44601	9.11279	NA	NA	NA	NA	NA	NA	NA	NA
ENSG00000277568	NA	0	13.5065	0	2.11146	0	3.8123	NA	NA	NA	NA	NA	NA	NA	NA
ENSG00000277569	MIR6134	0	0	0	0	0	0	NA	NA	NA	NA	NA	NA	NA	NA
ENSG00000277572	NA	0	0	0	0	0	0	NA	NA	NA	NA	NA	NA	NA	NA
ENSG00000277575	NA	0	0	0	0	0	0	NA	NA	NA	NA	NA	NA	NA	NA
ENSG00000277576	NA	0	0	0	0	0	0	NA	NA	NA	NA	NA	NA	NA	NA
ENSG00000277577	NA	0	0	0	0	0	0	NA	NA	NA	NA	NA	NA	NA	NA
ENSG00000277578	NA	0	0	0	0	0	0	NA	NA	NA	NA	NA	NA	NA	NA
ENSG00000277579	NA	0	0.981289	2.60389	0	2.2177	0	NA	NA	NA	NA	NA	NA	NA	NA
ENSG00000277581	NA	2.02416	5.89017	3.76021	15.9599	4.44324	5.21319	NA	NA	NA	NA	NA	NA	NA	NA
ENSG00000277583	NA	0	0	0	0	0	0	NA	NA	NA	NA	NA	NA	NA	NA
ENSG00000277586	NEFL	0	0	0	0	0	0	NA	NA	NA	NA	NA	NA	NA	NA
ENSG00000277587	NA	0	0	1.16537	0	0	0	NA	NA	NA	NA	NA	NA	NA	NA
ENSG00000277588	MIR6806	0	0	0	0	0	0	NA	NA	NA	NA	NA	NA	NA	NA
ENSG00000277589	NA	22.9738	2.85501	9.51961	5.38348	4.48504	2.60518	NA	NA	NA	NA	NA	NA	NA	NA
ENSG00000277590	MIR7845	0	0	0	0	0	0	NA	NA	NA	NA	NA	NA	NA	NA
ENSG00000277591	RN7SL575P	0	0	0	0	0	0	NA	NA	NA	NA	NA	NA	NA	NA
ENSG00000277592	NA	0	0	0.582685	0	0	0	NA	NA	NA	NA	NA	NA	NA	NA
ENSG00000277595	NA	14.5369	16.3214	6.66521	5.25312	10.0911	12.7837	NA	NA	NA	NA	NA	NA	NA	NA
ENSG00000277598	NA	0	4.90347	0	2.07713	0	0	NA	NA	NA	NA	NA	NA	NA	NA
ENSG00000277599	NA	0	0	0	0	0	0	NA	NA	NA	NA	NA	NA	NA	NA
ENSG00000277602	NA	5.46702	3.07188	8.73102	0	5.56692	3.80827	NA	NA	NA	NA	NA	NA	NA	NA
ENSG00000277604	NA	0	0	0	0	0	0	NA	NA	NA	NA	NA	NA	NA	NA
ENSG00000277605	NA	6.80453	5.01718	15.0633	1.09807	5.54789	7.93037	NA	NA	NA	NA	NA	NA	NA	NA
ENSG00000277608	LOC100419692	0	0	0	0	0	0	NA	NA	NA	NA	NA	NA	NA	NA
ENSG00000277610	RNVU1-4	20.177	8.79498	2.36087	8.55503	7.90281	6.43599	NA	NA	NA	NA	NA	NA	NA	NA
ENSG00000277611	NA	0	0	0	1.05573	0	0	NA	NA	NA	NA	NA	NA	NA	NA
ENSG00000277617	NA	0	0	0	0	0	0	NA	NA	NA	NA	NA	NA	NA	NA
ENSG00000277618	NA	0	0	0	0	0	0	NA	NA	NA	NA	NA	NA	NA	NA
ENSG00000277619	NA	14.1371	6.86204	24.5148	6.32404	4.45394	10.1921	NA	NA	NA	NA	NA	NA	NA	NA
ENSG00000277621	NA	0	0	0	0	0	0	NA	NA	NA	NA	NA	NA	NA	NA
ENSG00000277628	NA	0	0	0	0	0	0	NA	NA	NA	NA	NA	NA	NA	NA
ENSG00000277631	PGM5P3-AS1	12.9922	2.83449	5.17126	4.14582	16.3749	17.5358	NA	NA	NA	NA	NA	NA	NA	NA
ENSG00000277632	CCL3	0.347637	0	0	3.97099	1.39039	5.24984	NA	NA	NA	NA	NA	NA	NA	NA
ENSG00000277634	NA	0	0	0	0	0	0	NA	NA	NA	NA	NA	NA	NA	NA
ENSG00000277635	NA	0	0	0	0	0	0	NA	NA	NA	NA	NA	NA	NA	NA
ENSG00000277636	MIR8061	0	0	0	0	0	0	NA	NA	NA	NA	NA	NA	NA	NA
ENSG00000277639	CHD9NB	0	0	0	0	0	0	NA	NA	NA	NA	NA	NA	NA	NA
ENSG00000277640	NA	0	0	0	0	0	0	NA	NA	NA	NA	NA	NA	NA	NA
ENSG00000277646	PDK1P1	0	0	0	0	0	0	NA	NA	NA	NA	NA	NA	NA	NA
ENSG00000277647	NA	0	0	0	0	0	0	NA	NA	NA	NA	NA	NA	NA	NA
ENSG00000277651	NA	0	0	0	0	0	0	NA	NA	NA	NA	NA	NA	NA	NA
ENSG00000277653	NA	0	0	0	0	0	0	NA	NA	NA	NA	NA	NA	NA	NA
ENSG00000277654	LOC440311	179.706	195.775	261.741	225.018	168.18	183.508	218.721	-0.145448	0.229738	-0.633102	0.526667	0.739124	No	Downregulated
ENSG00000277655	NA	0	0	0	0	0	0	NA	NA	NA	NA	NA	NA	NA	NA
ENSG00000277661	NA	0	0	0	0	0	0	NA	NA	NA	NA	NA	NA	NA	NA
ENSG00000277662	NA	16.0751	10.7052	8.75087	15.9746	17.745	9.141	NA	NA	NA	NA	NA	NA	NA	NA
ENSG00000277668	NA	0	0	2.91342	0	0	0	NA	NA	NA	NA	NA	NA	NA	NA
ENSG00000277670	NA	0	0	0	0	0	0	NA	NA	NA	NA	NA	NA	NA	NA
ENSG00000277672	NA	0	0	0	0	0	0	NA	NA	NA	NA	NA	NA	NA	NA
ENSG00000277673	NA	0	0	0	0	0	0	NA	NA	NA	NA	NA	NA	NA	NA
ENSG00000277675	NA	4.70753	23.511	10.3507	13.8205	27.8728	1.2924	NA	NA	NA	NA	NA	NA	NA	NA
ENSG00000277677	NA	0	0	0	0	0	0	NA	NA	NA	NA	NA	NA	NA	NA
ENSG00000277681	MIR6739	0	0	0	0	0	0	NA	NA	NA	NA	NA	NA	NA	NA
ENSG00000277684	NA	0	0	0	0	0	0	NA	NA	NA	NA	NA	NA	NA	NA
ENSG00000277687	NA	16.2697	33.1336	54.6135	31.1939	32.6069	40.0704	NA	NA	NA	NA	NA	NA	NA	NA
ENSG00000277688	NA	0	0	0	0	0	0	NA	NA	NA	NA	NA	NA	NA	NA
ENSG00000277689	NA	0	0	0	0	0	0	NA	NA	NA	NA	NA	NA	NA	NA
ENSG00000277690	NA	4.68591	6.84414	8.87121	2.13988	2.2242	3.94627	NA	NA	NA	NA	NA	NA	NA	NA
ENSG00000277692	NA	1.31699	0	0.596939	0	0	2.60524	NA	NA	NA	NA	NA	NA	NA	NA
ENSG00000277693	NA	283.115	304.165	278.478	414.47	268.36	368.937	NA	NA	NA	NA	NA	NA	NA	NA
ENSG00000277694	NA	0	0	0	0	0	0	NA	NA	NA	NA	NA	NA	NA	NA
ENSG00000277695	NA	0.67181	0	1.24576	0	0	0	NA	NA	NA	NA	NA	NA	NA	NA
ENSG00000277701	NA	110.407	157.314	65.404	45.2698	180.243	172.639	NA	NA	NA	NA	NA	NA	NA	NA
ENSG00000277702	NA	0	0	0	0	0	0	NA	NA	NA	NA	NA	NA	NA	NA
ENSG00000277704	LOC100420879	0	0	0	0	0	0	NA	NA	NA	NA	NA	NA	NA	NA
ENSG00000277705	NA	0	0	0	0	0	0	NA	NA	NA	NA	NA	NA	NA	NA
ENSG00000277708	NA	0	0	0	0	0	0	NA	NA	NA	NA	NA	NA	NA	NA
ENSG00000277710	NBEAP5	0	0	0	0	0	0	NA	NA	NA	NA	NA	NA	NA	NA
ENSG00000277711	GLRX3P1	0	0	0	0	0	0	NA	NA	NA	NA	NA	NA	NA	NA
ENSG00000277713	MIR6856	0	0	0	0	0	0	NA	NA	NA	NA	NA	NA	NA	NA
ENSG00000277715	NA	0	0	5.26746	0	0	1.26515	NA	NA	NA	NA	NA	NA	NA	NA
ENSG00000277717	NA	0	0	0	0	0	0	NA	NA	NA	NA	NA	NA	NA	NA
ENSG00000277718	NA	0	0	0	0	0	0	NA	NA	NA	NA	NA	NA	NA	NA
ENSG00000277720	H3C5P	0	0.964747	0	0	0	0	NA	NA	NA	NA	NA	NA	NA	NA
ENSG00000277721	NA	1.34015	0	0	0	0	0	NA	NA	NA	NA	NA	NA	NA	NA
ENSG00000277728	NA	58.8348	16.6035	47.3105	42.7514	78.8341	30.0768	NA	NA	NA	NA	NA	NA	NA	NA
ENSG00000277732	NA	0	0	0	0	0	0	NA	NA	NA	NA	NA	NA	NA	NA
ENSG00000277734	TRAC	9.39486	12.6908	36.6804	47.7725	70.3079	42.5094	20.1204	1.4395	0.689574	2.08752	0.0368407	0.1294	No	Upregulated
ENSG00000277737	NA	0	0	0	0	0	0	NA	NA	NA	NA	NA	NA	NA	NA
ENSG00000277738	NA	873.42	978.851	770.284	713.41	745.542	786.021	NA	NA	NA	NA	NA	NA	NA	NA
ENSG00000277740	NA	0	0	0	0	0	0	NA	NA	NA	NA	NA	NA	NA	NA
ENSG00000277741	NA	24.2075	11.7519	6.58292	2.11309	13.3841	23.0122	NA	NA	NA	NA	NA	NA	NA	NA
ENSG00000277743	LOC100419891	0	0	0	0	0	0	NA	NA	NA	NA	NA	NA	NA	NA
ENSG00000277744	NA	73.0094	45.4276	40.5543	35.2126	18.8687	32.8669	NA	NA	NA	NA	NA	NA	NA	NA
ENSG00000277746	NA	0	0	0	0	0	0	NA	NA	NA	NA	NA	NA	NA	NA
ENSG00000277747	NA	0	0	0	0	0	0	NA	NA	NA	NA	NA	NA	NA	NA
ENSG00000277748	NA	0	0	0	0	0	0	NA	NA	NA	NA	NA	NA	NA	NA
ENSG00000277749	LOC124903525	0	0	0	0	0	0	NA	NA	NA	NA	NA	NA	NA	NA
ENSG00000277752	NA	0	0	0	0	0	0	NA	NA	NA	NA	NA	NA	NA	NA
ENSG00000277754	LOC124903435	0	0	0	0	0	0	NA	NA	NA	NA	NA	NA	NA	NA
ENSG00000277755	NA	0	0	0	0	0	0	NA	NA	NA	NA	NA	NA	NA	NA
ENSG00000277757	NA	0	0	0	0	0	0	NA	NA	NA	NA	NA	NA	NA	NA
ENSG00000277758	SYT15B	351.437	462.428	339.455	413.571	318.964	406.952	403.838	-0.0131911	0.164732	-0.0800762	0.936177	0.972633	No	Downregulated
ENSG00000277759	MIR6719	0	0	0	0	0	0	NA	NA	NA	NA	NA	NA	NA	NA
ENSG00000277762	RN7SL261P	0	0	0	0	0	0	NA	NA	NA	NA	NA	NA	NA	NA
ENSG00000277763	NA	1.32875	3.86406	0.603506	2.13884	0	0	NA	NA	NA	NA	NA	NA	NA	NA
ENSG00000277764	NA	0	0	0	0	0	0	NA	NA	NA	NA	NA	NA	NA	NA
ENSG00000277766	NA	0	0	0	0	0	0	NA	NA	NA	NA	NA	NA	NA	NA
ENSG00000277767	NA	99.5877	77.021	57.4124	92.2133	55.0264	51.5987	NA	NA	NA	NA	NA	NA	NA	NA
ENSG00000277769	RBM22P4	0	1.96671	0	0	0	0	NA	NA	NA	NA	NA	NA	NA	NA
ENSG00000277770	NA	0	0	0	0	0	0	NA	NA	NA	NA	NA	NA	NA	NA
ENSG00000277771	NA	0	0	0	0	0	0	NA	NA	NA	NA	NA	NA	NA	NA
ENSG00000277774	RN7SL763P	0	0	0	0	0	0	NA	NA	NA	NA	NA	NA	NA	NA
ENSG00000277775	H3C7	60.6835	58.1698	54.4077	47.8927	64.5136	44.4175	52.9769	-0.140631	0.332897	-0.422447	0.672699	0.837176	No	Downregulated
ENSG00000277777	NA	0	0	0	0	0	0	NA	NA	NA	NA	NA	NA	NA	NA
ENSG00000277778	NA	71.9287	116.923	38.5203	42.9994	96.6636	35.1617	NA	NA	NA	NA	NA	NA	NA	NA
ENSG00000277782	NA	7.44472	21.634	18.406	39.0658	4.45647	7.98177	NA	NA	NA	NA	NA	NA	NA	NA
ENSG00000277784	MIR6786	0	0	0	0	0	0	NA	NA	NA	NA	NA	NA	NA	NA
ENSG00000277785	SNORD116-21	0	0	0	0	0	0	NA	NA	NA	NA	NA	NA	NA	NA
ENSG00000277790	NA	0	0	0	0	0	0	NA	NA	NA	NA	NA	NA	NA	NA
ENSG00000277791	PSMB3	13788.6	13349.4	14401.7	14646.1	15519.3	14514	16619.4	0.10502	0.0723596	1.45136	0.146679	0.343143	No	Upregulated
ENSG00000277794	NA	0	3.01776	0	3.22181	0	0	NA	NA	NA	NA	NA	NA	NA	NA
ENSG00000277795	NA	0	0	0	0	0	0	NA	NA	NA	NA	NA	NA	NA	NA
ENSG00000277797	NA	0	0	0	0	0	0	NA	NA	NA	NA	NA	NA	NA	NA
ENSG00000277801	NA	0	0	0	0	0	0	NA	NA	NA	NA	NA	NA	NA	NA
ENSG00000277803	NA	0	0	0	0	0	0	NA	NA	NA	NA	NA	NA	NA	NA
ENSG00000277806	NA	0	0.922745	0.572786	4.34392	13.4389	6.46661	NA	NA	NA	NA	NA	NA	NA	NA
ENSG00000277809	NA	0	0	0	0	0	0	NA	NA	NA	NA	NA	NA	NA	NA
ENSG00000277817	MIR6738	0	0	0	0	0	0	NA	NA	NA	NA	NA	NA	NA	NA
ENSG00000277818	NA	0	0	0	0	0	0	NA	NA	NA	NA	NA	NA	NA	NA
ENSG00000277825	NA	31.6362	25.572	25.1666	14.9004	29.0068	16.8333	NA	NA	NA	NA	NA	NA	NA	NA
ENSG00000277826	NA	0	0	0	0	0	0	NA	NA	NA	NA	NA	NA	NA	NA
ENSG00000277828	NA	0	0	0	0	0	0	NA	NA	NA	NA	NA	NA	NA	NA
ENSG00000277829	NA	0	0	0	0	0	0	NA	NA	NA	NA	NA	NA	NA	NA
ENSG00000277830	NA	0	0	0	0	0	0	NA	NA	NA	NA	NA	NA	NA	NA
ENSG00000277831	NA	0	0	0	0	0	0	NA	NA	NA	NA	NA	NA	NA	NA
ENSG00000277837	NA	0	0	0	0	0	0	NA	NA	NA	NA	NA	NA	NA	NA
ENSG00000277840	NA	2.64331	10.4651	7.761	8.62701	4.46815	16.9707	NA	NA	NA	NA	NA	NA	NA	NA
ENSG00000277842	MIR6811	0	0	0	0	0	0	NA	NA	NA	NA	NA	NA	NA	NA
ENSG00000277846	SNORD30	0	0	0	0	0	0	NA	NA	NA	NA	NA	NA	NA	NA
ENSG00000277851	NA	8.04007	0	1.20254	8.52659	4.47536	10.3721	NA	NA	NA	NA	NA	NA	NA	NA
ENSG00000277852	NA	0	0	0	0	0	0	NA	NA	NA	NA	NA	NA	NA	NA
ENSG00000277855	NA	0	0	0	0	0	0	NA	NA	NA	NA	NA	NA	NA	NA
ENSG00000277858	H2AB2	8.12952	19.7579	10.5702	22.1873	12.221	46.3489	13.4144	1.08006	0.754548	1.4314	0.152316	0.351456	No	Upregulated
ENSG00000277859	NA	0.663981	0	0	0	0	0	NA	NA	NA	NA	NA	NA	NA	NA
ENSG00000277862	NA	0	0	0	0	0	0	NA	NA	NA	NA	NA	NA	NA	NA
ENSG00000277863	NA	0	0	0	0	0	0	NA	NA	NA	NA	NA	NA	NA	NA
ENSG00000277864	SCARNA15	0	0	0	0	0	0	NA	NA	NA	NA	NA	NA	NA	NA
ENSG00000277866	LOC100419553	0	0	0	0	0	0	NA	NA	NA	NA	NA	NA	NA	NA
ENSG00000277867	NA	0	0	0	0	0	0	NA	NA	NA	NA	NA	NA	NA	NA
ENSG00000277869	NA	0	0	0	0	0	0	NA	NA	NA	NA	NA	NA	NA	NA
ENSG00000277870	FAM230A	15.3037	4.73771	63.4529	6.4297	14.7028	5.43981	15.5129	-1.5673	0.889723	-1.76156	0.0781435	0.223005	No	Downregulated
ENSG00000277872	MIR6817	0	0	0	0	0	0	NA	NA	NA	NA	NA	NA	NA	NA
ENSG00000277873	NA	9.42127	1.96789	6.76375	6.39286	6.70176	6.4848	NA	NA	NA	NA	NA	NA	NA	NA
ENSG00000277876	NA	0	1.91921	0.58828	0	0	0	NA	NA	NA	NA	NA	NA	NA	NA
ENSG00000277878	NA	2.75456	0	0	0	0	0	NA	NA	NA	NA	NA	NA	NA	NA
ENSG00000277879	NA	30.5448	60.8103	39.4386	54.2934	53.8159	42.5031	NA	NA	NA	NA	NA	NA	NA	NA
ENSG00000277880	TRBV17	0	0	0	0	0	0	NA	NA	NA	NA	NA	NA	NA	NA
ENSG00000277881	NA	0	0	0	0	0	0	NA	NA	NA	NA	NA	NA	NA	NA
ENSG00000277882	LOC102724602	0	0	0	0	0	0	NA	NA	NA	NA	NA	NA	NA	NA
ENSG00000277883	NA	0	0	0	0	0	0	NA	NA	NA	NA	NA	NA	NA	NA
ENSG00000277887	SNORA50C	0	0	0	0	0	0	NA	NA	NA	NA	NA	NA	NA	NA
ENSG00000277888	MIR6846	0	0	0	0	0	0	NA	NA	NA	NA	NA	NA	NA	NA
ENSG00000277889	MIR8081	0	0	0	0	0	0	NA	NA	NA	NA	NA	NA	NA	NA
ENSG00000277892	MIR6746	0	0	0	0	0	0	NA	NA	NA	NA	NA	NA	NA	NA
ENSG00000277893	SRD5A2	9.25346	0	1.74328	2.1151	1.11517	1.27717	NA	NA	NA	NA	NA	NA	NA	NA
ENSG00000277895	NA	37.9472	34.9712	34.9934	18.9786	25.5649	16.2661	NA	NA	NA	NA	NA	NA	NA	NA
ENSG00000277899	MLECP1	0	0	0	0	0	0	NA	NA	NA	NA	NA	NA	NA	NA
ENSG00000277900	NA	6.15579	0	0	4.44896	3.36951	10.4723	NA	NA	NA	NA	NA	NA	NA	NA
ENSG00000277901	NA	6.91107	3.02238	0	4.38123	0	0	NA	NA	NA	NA	NA	NA	NA	NA
ENSG00000277904	MIR7850	0	0	0	0	0	0	NA	NA	NA	NA	NA	NA	NA	NA
ENSG00000277907	NA	0	0	0	0	0	0	NA	NA	NA	NA	NA	NA	NA	NA
ENSG00000277911	NA	0	0	0	1.05573	0	0	NA	NA	NA	NA	NA	NA	NA	NA
ENSG00000277912	MIR8089	0	0	0	0	0	0	NA	NA	NA	NA	NA	NA	NA	NA
ENSG00000277913	NA	0	0	0	0	0	0	NA	NA	NA	NA	NA	NA	NA	NA
ENSG00000277914	NA	0.663981	0	0	0	0	0	NA	NA	NA	NA	NA	NA	NA	NA
ENSG00000277916	NA	0	0	0	0	0	0	NA	NA	NA	NA	NA	NA	NA	NA
ENSG00000277918	LOC124904616	0	1.97246	0	3.23771	2.27876	0	NA	NA	NA	NA	NA	NA	NA	NA
ENSG00000277919	MIR8067	0	0	0	0	0	0	NA	NA	NA	NA	NA	NA	NA	NA
ENSG00000277922	NA	0	0	0	0	0	0	NA	NA	NA	NA	NA	NA	NA	NA
ENSG00000277925	TERC	0	0	0	0	0	49.1182	28.67	6.94434	2.23708	3.1042	0.00190795	0.013608	Yes	Upregulated
ENSG00000277930	NA	0	0	0	0	0	0	NA	NA	NA	NA	NA	NA	NA	NA
ENSG00000277932	OR52E5	0	0	0.579523	0	0	2.5554	NA	NA	NA	NA	NA	NA	NA	NA
ENSG00000277935	NA	0	0	0	0	0	0	NA	NA	NA	NA	NA	NA	NA	NA
ENSG00000277938	NA	137.867	168.53	170.994	155.799	167.686	214.053	NA	NA	NA	NA	NA	NA	NA	NA
ENSG00000277941	NA	0	0	0	0	0	0	NA	NA	NA	NA	NA	NA	NA	NA
ENSG00000277942	MIR8075	0	0	0	0	0	0	NA	NA	NA	NA	NA	NA	NA	NA
ENSG00000277945	NA	19.6587	17.4139	8.20701	18.6825	16.7465	11.6764	NA	NA	NA	NA	NA	NA	NA	NA
ENSG00000277946	RN7SL478P	0	0	0	0	0	0	NA	NA	NA	NA	NA	NA	NA	NA
ENSG00000277947	NA	0	0	0	0	0	0	NA	NA	NA	NA	NA	NA	NA	NA
ENSG00000277948	NA	4.70457	11.7182	2.35917	14.9605	10.1534	1.21061	NA	NA	NA	NA	NA	NA	NA	NA
ENSG00000277950	NA	3.35698	2.00842	4.5826	0	7.66993	2.49853	NA	NA	NA	NA	NA	NA	NA	NA
ENSG00000277952	SNRPCP7	0	1.00304	0	1.05542	0	3.67002	NA	NA	NA	NA	NA	NA	NA	NA
ENSG00000277954	NA	0.663981	0	0	0	0	0	NA	NA	NA	NA	NA	NA	NA	NA
ENSG00000277957	NA	482.263	295.617	312.418	536.715	334.944	592.032	NA	NA	NA	NA	NA	NA	NA	NA
ENSG00000277958	NA	0	0	0	2.22515	4.59389	0	NA	NA	NA	NA	NA	NA	NA	NA
ENSG00000277959	NA	7.45295	4.99463	8.46575	6.55879	5.52643	16.0251	NA	NA	NA	NA	NA	NA	NA	NA
ENSG00000277965	NA	6.76761	26.7553	12.7553	4.40202	8.89055	11.657	NA	NA	NA	NA	NA	NA	NA	NA
ENSG00000277966	NA	0	0	0	0	0	0	NA	NA	NA	NA	NA	NA	NA	NA
ENSG00000277967	NA	0	0	0	0	0	0	NA	NA	NA	NA	NA	NA	NA	NA
ENSG00000277968	NA	0	0	0	0	0	0	NA	NA	NA	NA	NA	NA	NA	NA
ENSG00000277971	NA	0	1.0004	0	0	7.71883	1.26907	NA	NA	NA	NA	NA	NA	NA	NA
ENSG00000277972	CISD3	3689.08	3477.73	3397.12	3886.45	3692	3989.99	3560.54	0.130913	0.0909725	1.43904	0.15014	0.348238	No	Upregulated
ENSG00000277973	NA	0	0	0	0	0	0	NA	NA	NA	NA	NA	NA	NA	NA
ENSG00000277975	CSTP2	0	0	0	0	0	0	NA	NA	NA	NA	NA	NA	NA	NA
ENSG00000277977	NA	0	0	0	0	0	0	NA	NA	NA	NA	NA	NA	NA	NA
ENSG00000277978	NA	20.8369	30.5584	32.8375	29.1254	12.1855	14.5549	NA	NA	NA	NA	NA	NA	NA	NA
ENSG00000277981	NA	1.99316	1.92832	0	0	0	0	NA	NA	NA	NA	NA	NA	NA	NA
ENSG00000277984	LOC100420803	0	0	0	0	0	0	NA	NA	NA	NA	NA	NA	NA	NA
ENSG00000277985	SNORA67	0	0	0	0	0	0	NA	NA	NA	NA	NA	NA	NA	NA
ENSG00000277986	NA	0	0	0	0	0	0	NA	NA	NA	NA	NA	NA	NA	NA
ENSG00000277987	NA	0	0	0.582685	0	0	0	NA	NA	NA	NA	NA	NA	NA	NA
ENSG00000277988	NA	0	0	0	0	0	0	NA	NA	NA	NA	NA	NA	NA	NA
ENSG00000277991	NA	1654.23	2027.16	805.149	1704.6	1125.81	1888.23	NA	NA	NA	NA	NA	NA	NA	NA
ENSG00000277994	NA	0	0	0	0	0	0	NA	NA	NA	NA	NA	NA	NA	NA
ENSG00000277997	NA	0	0	0	0	0	0	NA	NA	NA	NA	NA	NA	NA	NA
ENSG00000277998	EIF3EP3	0	0	0	0	0	0	NA	NA	NA	NA	NA	NA	NA	NA
ENSG00000277999	NA	4.7183	24.4134	6.2027	6.38453	3.32812	9.10726	NA	NA	NA	NA	NA	NA	NA	NA
ENSG00000278000	NA	38.9463	50.687	46.3642	32.9714	42.3013	14.2468	NA	NA	NA	NA	NA	NA	NA	NA
ENSG00000278001	NA	2.02837	0.982388	3.89909	3.23136	0	0	NA	NA	NA	NA	NA	NA	NA	NA
ENSG00000278002	NA	4.66065	5.78755	4.13064	11.7357	8.95846	28.4192	NA	NA	NA	NA	NA	NA	NA	NA
ENSG00000278004	NA	0	0	0	0	0	0	NA	NA	NA	NA	NA	NA	NA	NA
ENSG00000278007	NA	0	0	0	0	0	0	NA	NA	NA	NA	NA	NA	NA	NA
ENSG00000278008	NA	0	0	0	2.11146	0	0	NA	NA	NA	NA	NA	NA	NA	NA
ENSG00000278009	NA	0	0	0	0	0	0	NA	NA	NA	NA	NA	NA	NA	NA
ENSG00000278011	NA	0	0	0	0	0	0	NA	NA	NA	NA	NA	NA	NA	NA
ENSG00000278012	NA	0	1.92292	3.61279	0	0	5.19865	NA	NA	NA	NA	NA	NA	NA	NA
ENSG00000278013	NA	0	0	0	0	0	0	NA	NA	NA	NA	NA	NA	NA	NA
ENSG00000278020	NA	0	0	0	0	0	0	NA	NA	NA	NA	NA	NA	NA	NA
ENSG00000278022	NA	4.6146	4.81581	6.85608	2.10799	0	1.29018	NA	NA	NA	NA	NA	NA	NA	NA
ENSG00000278023	RDM1	271.323	280.732	290.125	281.477	323.999	387.183	415.754	0.234109	0.166194	1.40865	0.158938	0.360911	No	Upregulated
ENSG00000278026	NA	0	0	0	0	0	0	NA	NA	NA	NA	NA	NA	NA	NA
ENSG00000278028	NA	0	0	0	0	0	0	NA	NA	NA	NA	NA	NA	NA	NA
ENSG00000278030	TRBV7-9	0	0	0	0	0	0	NA	NA	NA	NA	NA	NA	NA	NA
ENSG00000278034	MIR6731	0	0	0	0	0	0	NA	NA	NA	NA	NA	NA	NA	NA
ENSG00000278035	NA	5.74139	0	1.21296	0	0	0	NA	NA	NA	NA	NA	NA	NA	NA
ENSG00000278038	MIR6076	0	0	0	0	0	0	NA	NA	NA	NA	NA	NA	NA	NA
ENSG00000278039	NA	0	0	0	0	0	0	NA	NA	NA	NA	NA	NA	NA	NA
ENSG00000278040	NA	0	0	0	0	0	0	NA	NA	NA	NA	NA	NA	NA	NA
ENSG00000278041	NA	166.549	191.431	139.67	110.252	136.377	115.352	NA	NA	NA	NA	NA	NA	NA	NA
ENSG00000278044	NA	0	0	0	0	0	0	NA	NA	NA	NA	NA	NA	NA	NA
ENSG00000278045	NA	0	0	0	0	0	0	NA	NA	NA	NA	NA	NA	NA	NA
ENSG00000278050	NA	0	0	0	0	0	0	NA	NA	NA	NA	NA	NA	NA	NA
ENSG00000278052	NA	0	0	0	0	0	0	NA	NA	NA	NA	NA	NA	NA	NA
ENSG00000278053	DDX52	7315.41	7269.58	7545.78	7972.07	8227.46	7582.59	8329.36	0.103819	0.0619731	1.67523	0.0938897	0.252847	No	Upregulated
ENSG00000278054	NA	8.62404	1.00405	2.32865	3.29621	5.56783	16.5052	NA	NA	NA	NA	NA	NA	NA	NA
ENSG00000278055	NA	0	0	0	0	0	0	NA	NA	NA	NA	NA	NA	NA	NA
ENSG00000278057	TEX28	0	0	0	0	0	0	NA	NA	NA	NA	NA	NA	NA	NA
ENSG00000278058	NA	0	0	0	0	0	0	NA	NA	NA	NA	NA	NA	NA	NA
ENSG00000278060	NA	0	0	0	0	0	0	NA	NA	NA	NA	NA	NA	NA	NA
ENSG00000278068	NA	0.669587	3.8806	4.18992	6.32801	1.10834	6.3972	NA	NA	NA	NA	NA	NA	NA	NA
ENSG00000278069	MIR6072	0	0	0	0	0	0	NA	NA	NA	NA	NA	NA	NA	NA
ENSG00000278071	NA	21.9194	22.1565	26.3323	21.4009	16.7736	18.1626	NA	NA	NA	NA	NA	NA	NA	NA
ENSG00000278072	NA	0	0	0	0	0	0	NA	NA	NA	NA	NA	NA	NA	NA
ENSG00000278073	MIR6726	0	0	0	0	0	0	NA	NA	NA	NA	NA	NA	NA	NA
ENSG00000278075	NA	3.33442	1.96215	12.338	7.34731	11.8131	1.28535	NA	NA	NA	NA	NA	NA	NA	NA
ENSG00000278077	NA	24.5453	55.2225	36.0941	23.0734	20.0442	27.9319	NA	NA	NA	NA	NA	NA	NA	NA
ENSG00000278078	NA	0	0	0	0	0	0	NA	NA	NA	NA	NA	NA	NA	NA
ENSG00000278083	NA	0	0	0	0	0	0	NA	NA	NA	NA	NA	NA	NA	NA
ENSG00000278084	NA	0	0	0	0	0	0	NA	NA	NA	NA	NA	NA	NA	NA
ENSG00000278085	CT45A8	0	0	0	43.0548	163.567	0	68.3597	21.2782	4.24841	5.0085	5.48549e-07	1.58125e-05	Yes	Upregulated
ENSG00000278089	SNORD115-7	0	0	0	0	0	0	NA	NA	NA	NA	NA	NA	NA	NA
ENSG00000278090	NA	0	0	0	0	0	0	NA	NA	NA	NA	NA	NA	NA	NA
ENSG00000278095	NA	5.28998	0	0	0	3.32895	11.535	NA	NA	NA	NA	NA	NA	NA	NA
ENSG00000278097	NA	0	0	0	0	0	0	NA	NA	NA	NA	NA	NA	NA	NA
ENSG00000278098	MIR7973-1	0	0	0	0	0	0	NA	NA	NA	NA	NA	NA	NA	NA
ENSG00000278099	RNVU1-2A	2.65593	0	1.16537	0	2.22913	1.27077	NA	NA	NA	NA	NA	NA	NA	NA
ENSG00000278100	NA	0	0	0	0	0	0	NA	NA	NA	NA	NA	NA	NA	NA
ENSG00000278102	NA	0	0	0	0	0	0	NA	NA	NA	NA	NA	NA	NA	NA
ENSG00000278103	MIR8060	0	0	0	0	0	0	NA	NA	NA	NA	NA	NA	NA	NA
ENSG00000278104	NA	0	0	0	0	0	0	NA	NA	NA	NA	NA	NA	NA	NA
ENSG00000278106	NA	30.703	1.31208	0	0.127628	0	0	NA	NA	NA	NA	NA	NA	NA	NA
ENSG00000278107	NA	2.65533	1.93623	0	0	1.10193	1.28833	NA	NA	NA	NA	NA	NA	NA	NA
ENSG00000278108	MIR6757	0	0	0	0	0	0	NA	NA	NA	NA	NA	NA	NA	NA
ENSG00000278109	NA	0	0	0	0	0	0	NA	NA	NA	NA	NA	NA	NA	NA
ENSG00000278110	SUSD2P2	0	0	0.582685	0	0	0	NA	NA	NA	NA	NA	NA	NA	NA
ENSG00000278112	NA	51.994	41.2795	47.7836	56.5038	49.9277	55.0654	NA	NA	NA	NA	NA	NA	NA	NA
ENSG00000278113	NA	0	0	0	0	0	0	NA	NA	NA	NA	NA	NA	NA	NA
ENSG00000278122	NA	0	0	0	0	0	0	NA	NA	NA	NA	NA	NA	NA	NA
ENSG00000278123	SNORD116-28	0	0	0	0	0	0	NA	NA	NA	NA	NA	NA	NA	NA
ENSG00000278124	RN7SL186P	0	0	0	0	0	0	NA	NA	NA	NA	NA	NA	NA	NA
ENSG00000278126	NA	87.9915	66.8684	127.923	52.2641	75.0192	93.2103	NA	NA	NA	NA	NA	NA	NA	NA
ENSG00000278128	LOC100129616	7.34597	9.69973	18.2277	9.52552	4.46755	2.55269	NA	NA	NA	NA	NA	NA	NA	NA
ENSG00000278129	ZNF8	2854.08	2890.1	2520.89	2925.4	3035.75	2855.48	2109.78	0.0943223	0.0747771	1.26138	0.207172	0.426657	No	Upregulated
ENSG00000278130	NA	0	0	0	0	0	0	NA	NA	NA	NA	NA	NA	NA	NA
ENSG00000278131	LOC388996	5.97583	0	0	0	0	0	NA	NA	NA	NA	NA	NA	NA	NA
ENSG00000278133	NA	447.852	510.045	424.886	301.207	389.961	393.665	NA	NA	NA	NA	NA	NA	NA	NA
ENSG00000278135	LOC124900916	0	0	0	0	0	0	NA	NA	NA	NA	NA	NA	NA	NA
ENSG00000278138	NA	0	0	0	0	0	0	NA	NA	NA	NA	NA	NA	NA	NA
ENSG00000278139	P3R3URF-PIK3R3	0	0	0	0	0	0	NA	NA	NA	NA	NA	NA	NA	NA
ENSG00000278143	NA	0	0	0	0	0	0	NA	NA	NA	NA	NA	NA	NA	NA
ENSG00000278144	NA	0	0	0	0	0	0	NA	NA	NA	NA	NA	NA	NA	NA
ENSG00000278146	NA	0	0	0	0	0	0	NA	NA	NA	NA	NA	NA	NA	NA
ENSG00000278147	NA	0	0	0	0	0	0	NA	NA	NA	NA	NA	NA	NA	NA
ENSG00000278151	NA	0	0	0	0	0	0	NA	NA	NA	NA	NA	NA	NA	NA
ENSG00000278153	NA	0.680707	0	2.62069	6.54205	1.11798	0	NA	NA	NA	NA	NA	NA	NA	NA
ENSG00000278156	TSC22D1-AS1	7.1721	6.27023	15.4592	3.68251	6.07311	16.2133	NA	NA	NA	NA	NA	NA	NA	NA
ENSG00000278159	MIR8062	0	0	0	0	0	0	NA	NA	NA	NA	NA	NA	NA	NA
ENSG00000278160	NA	0	0	0	0	0	0	NA	NA	NA	NA	NA	NA	NA	NA
ENSG00000278171	NA	0	0	0	0	0	0	NA	NA	NA	NA	NA	NA	NA	NA
ENSG00000278172	NA	0	0	0	0	0	0	NA	NA	NA	NA	NA	NA	NA	NA
ENSG00000278175	GLIDR	35.1999	15.556	8.03057	8.48764	11.7144	7.97517	27.4192	-1.04396	0.683481	-1.52741	0.126658	0.31125	No	Downregulated
ENSG00000278177	NA	12.1016	7.83267	16.4635	19.1002	20.0588	7.74987	NA	NA	NA	NA	NA	NA	NA	NA
ENSG00000278180	NA	0	0	0	0	0	0	NA	NA	NA	NA	NA	NA	NA	NA
ENSG00000278181	NA	0	0	0	0	0	0	NA	NA	NA	NA	NA	NA	NA	NA
ENSG00000278182	NA	0	0	0	0	0	0	NA	NA	NA	NA	NA	NA	NA	NA
ENSG00000278184	NA	0	0	0	0	0	0	NA	NA	NA	NA	NA	NA	NA	NA
ENSG00000278188	LOC124905169	0	0	0	0	0	0	NA	NA	NA	NA	NA	NA	NA	NA
ENSG00000278192	NA	7.93846	0	4.09829	0	11.224	0	NA	NA	NA	NA	NA	NA	NA	NA
ENSG00000278193	NA	0	0	0	0	0	0	NA	NA	NA	NA	NA	NA	NA	NA
ENSG00000278195	SSTR3	2.77417	0	0.487547	3.464	4.84087	0	NA	NA	NA	NA	NA	NA	NA	NA
ENSG00000278196	IGLV2-8	0	0	2.33074	0	0	0	NA	NA	NA	NA	NA	NA	NA	NA
ENSG00000278197	TRIM60P7Y	0	0	0	0	0	0	NA	NA	NA	NA	NA	NA	NA	NA
ENSG00000278200	NA	106.445	95.3042	113.593	78.2845	103.307	114.524	NA	NA	NA	NA	NA	NA	NA	NA
ENSG00000278202	NA	35.6275	31.4258	6.70856	19.1636	7.82259	53.0704	NA	NA	NA	NA	NA	NA	NA	NA
ENSG00000278204	MIR6857	0	0	0	0	0	0	NA	NA	NA	NA	NA	NA	NA	NA
ENSG00000278205	NA	0	0	0	0	0	0	NA	NA	NA	NA	NA	NA	NA	NA
ENSG00000278206	NA	94.4273	170.22	84.685	87.2613	141.33	120.979	NA	NA	NA	NA	NA	NA	NA	NA
ENSG00000278212	NA	490.725	318.168	483.16	332.876	402.956	316.886	NA	NA	NA	NA	NA	NA	NA	NA
ENSG00000278213	NA	0	0	0	0	0	0	NA	NA	NA	NA	NA	NA	NA	NA
ENSG00000278214	LINC02139	3.34116	3.89638	0	0	0	2.5581	NA	NA	NA	NA	NA	NA	NA	NA
ENSG00000278215	NA	0	0	0	0	0	0	NA	NA	NA	NA	NA	NA	NA	NA
ENSG00000278217	NA	0	0	0	0	0	0	NA	NA	NA	NA	NA	NA	NA	NA
ENSG00000278218	NA	0.653354	6.07556	0	0	0	8.753	NA	NA	NA	NA	NA	NA	NA	NA
ENSG00000278222	RN7SL536P	0	0	0	0	0	0	NA	NA	NA	NA	NA	NA	NA	NA
ENSG00000278223	MIR6783	0	0	0	0	0	0	NA	NA	NA	NA	NA	NA	NA	NA
ENSG00000278224	PRICKLE4	72.3431	56.0569	106.005	34.1634	58.9662	60.8332	73.142	-0.634221	0.348596	-1.81936	0.0688563	0.203696	No	Downregulated
ENSG00000278226	NA	0	0	0	0	1.11456	0	NA	NA	NA	NA	NA	NA	NA	NA
ENSG00000278231	NA	2.03916	9.98235	5.27724	0	1.11721	5.3751	NA	NA	NA	NA	NA	NA	NA	NA
ENSG00000278233	RNA5-8SN2	747.643	770.833	823.916	864.643	945.15	1019.16	578.839	0.271067	0.126467	2.14338	0.032083	0.117076	No	Upregulated
ENSG00000278234	NA	0	0	0	0	0	0	NA	NA	NA	NA	NA	NA	NA	NA
ENSG00000278236	NA	0	2.89424	0	0	5.57282	1.27077	NA	NA	NA	NA	NA	NA	NA	NA
ENSG00000278237	NA	0	0	0	0	0	0	NA	NA	NA	NA	NA	NA	NA	NA
ENSG00000278239	NA	11.9247	12.4921	11.1203	9.60169	17.9245	18.0147	NA	NA	NA	NA	NA	NA	NA	NA
ENSG00000278249	SCARNA2	0	0	0	24.5889	29.9277	0	26.8803	7.10194	2.23897	3.17197	0.0015141	0.0113222	Yes	Upregulated
ENSG00000278250	NA	11.3964	10.8335	8.48727	43.0662	4.39292	11.9407	NA	NA	NA	NA	NA	NA	NA	NA
ENSG00000278254	NA	0.640476	1.86128	6.23301	0	1.09343	0	NA	NA	NA	NA	NA	NA	NA	NA
ENSG00000278255	NA	0	0	0	0	0	0	NA	NA	NA	NA	NA	NA	NA	NA
ENSG00000278256	NA	0	0	0	0	0	0	NA	NA	NA	NA	NA	NA	NA	NA
ENSG00000278259	MYO19	12819.4	12924.6	13117.2	13696.1	12814.3	12584.9	10916.1	0.00875294	0.0654745	0.133685	0.893652	0.954476	No	Upregulated
ENSG00000278261	SNORD1A	0	0	0	0	0	0	NA	NA	NA	NA	NA	NA	NA	NA
ENSG00000278263	NA	0	0	0	0	0	0	NA	NA	NA	NA	NA	NA	NA	NA
ENSG00000278264	MIR6803	0	0	0	0	0	0	NA	NA	NA	NA	NA	NA	NA	NA
ENSG00000278265	MIR6770-1	0	0	0	0	0	0	NA	NA	NA	NA	NA	NA	NA	NA
ENSG00000278266	NA	979.547	1129.5	858.974	732.165	907.047	836.762	NA	NA	NA	NA	NA	NA	NA	NA
ENSG00000278267	MIR6859-1	0	0	0	0	0	0	NA	NA	NA	NA	NA	NA	NA	NA
ENSG00000278273	NA	0	0	0	0	0	0	NA	NA	NA	NA	NA	NA	NA	NA
ENSG00000278274	SNORA61	0	0	0	0	0	0	NA	NA	NA	NA	NA	NA	NA	NA
ENSG00000278275	NA	0.664741	4.80197	4.70791	8.5421	0	2.58414	NA	NA	NA	NA	NA	NA	NA	NA
ENSG00000278276	NA	6.15526	5.04744	8.46356	0	7.79268	5.3188	NA	NA	NA	NA	NA	NA	NA	NA
ENSG00000278278	MIR6816	0	0	0	0	0	0	NA	NA	NA	NA	NA	NA	NA	NA
ENSG00000278281	MIR7856	0	0	0	0	0	0	NA	NA	NA	NA	NA	NA	NA	NA
ENSG00000278283	NA	0	0	0	0	0	3.8123	NA	NA	NA	NA	NA	NA	NA	NA
ENSG00000278287	NA	0	0	0	0	0	0	NA	NA	NA	NA	NA	NA	NA	NA
ENSG00000278289	CT45A6	0	0	0.593609	0	2.22263	0	NA	NA	NA	NA	NA	NA	NA	NA
ENSG00000278291	NA	58.5064	24.1474	28.0955	25.5194	53.7614	11.5163	NA	NA	NA	NA	NA	NA	NA	NA
ENSG00000278292	NA	0	0	0	0	0	0	NA	NA	NA	NA	NA	NA	NA	NA
ENSG00000278299	TBC1D3C	0	0	0	0	0	0	NA	NA	NA	NA	NA	NA	NA	NA
ENSG00000278301	GRAMD4P3	8.68122	17.4589	21.2931	30.7193	41.2775	45.9633	23.6968	1.31213	0.532901	2.46224	0.0138074	0.0618562	No	Upregulated
ENSG00000278305	NA	0	0	0	0	0	0	NA	NA	NA	NA	NA	NA	NA	NA
ENSG00000278311	GGNBP2	8068.38	7836.9	8079.31	8570.32	8004.51	8047.54	8282.38	0.0377801	0.0648844	0.582267	0.560387	0.764625	No	Upregulated
ENSG00000278313	LOC100420930	0	0	0.607296	0	0	0	NA	NA	NA	NA	NA	NA	NA	NA
ENSG00000278317	H3P46	0	0	0	0	0	0	NA	NA	NA	NA	NA	NA	NA	NA
ENSG00000278318	ZNF229	108.413	107.905	239.105	123.496	352.143	380.996	196.028	0.910349	0.588573	1.5467	0.121935	0.30363	No	Upregulated
ENSG00000278319	NA	0	0	0	0	0	0	NA	NA	NA	NA	NA	NA	NA	NA
ENSG00000278324	NA	0	0	0	0	0	0	NA	NA	NA	NA	NA	NA	NA	NA
ENSG00000278328	MIR6802	0	0	0	0	0	0	NA	NA	NA	NA	NA	NA	NA	NA
ENSG00000278330	NA	4.01966	2.9217	4.73114	7.41304	7.81658	5.11685	NA	NA	NA	NA	NA	NA	NA	NA
ENSG00000278331	RNU6-156P	0	0	0	0	0	0	NA	NA	NA	NA	NA	NA	NA	NA
ENSG00000278332	NA	0	0	0	0	0	0	NA	NA	NA	NA	NA	NA	NA	NA
ENSG00000278333	NA	0	2.89424	0	0	0	0	NA	NA	NA	NA	NA	NA	NA	NA
ENSG00000278334	NA	0	0	0	0	0	0	NA	NA	NA	NA	NA	NA	NA	NA
ENSG00000278337	NA	0	0	0	0	0	0	NA	NA	NA	NA	NA	NA	NA	NA
ENSG00000278338	VWA8-AS1	0	0	0.585508	1.06622	8.95877	0	NA	NA	NA	NA	NA	NA	NA	NA
ENSG00000278341	NA	171.943	138.171	193.544	216.358	155.159	194.117	NA	NA	NA	NA	NA	NA	NA	NA
ENSG00000278342	NA	0	0	0	0	0	0	NA	NA	NA	NA	NA	NA	NA	NA
ENSG00000278344	NA	0.677669	0.996218	3.93414	4.36068	1.11169	0	NA	NA	NA	NA	NA	NA	NA	NA
ENSG00000278346	LOC100421674	0	0	0	0	0	0	NA	NA	NA	NA	NA	NA	NA	NA
ENSG00000278348	NA	1.30777	0	1.7615	0	0	0	NA	NA	NA	NA	NA	NA	NA	NA
ENSG00000278349	MIR6754	0	0	0	0	0	0	NA	NA	NA	NA	NA	NA	NA	NA
ENSG00000278351	NA	3.92817	2.9353	0	0	0	0	NA	NA	NA	NA	NA	NA	NA	NA
ENSG00000278356	LOC124902860	24.7641	21.3945	24.0779	10.702	14.4431	19.6559	18.8462	-0.659853	0.588609	-1.12104	0.262272	0.493139	No	Downregulated
ENSG00000278358	NA	0	0	0	0	0	0	NA	NA	NA	NA	NA	NA	NA	NA
ENSG00000278359	MIR7155	0	0	0	0	0	0	NA	NA	NA	NA	NA	NA	NA	NA
ENSG00000278367	NA	12.1422	3.92978	9.32158	12.7382	24.4682	7.78143	NA	NA	NA	NA	NA	NA	NA	NA
ENSG00000278370	NA	1.31651	0	0	0	0	2.58593	NA	NA	NA	NA	NA	NA	NA	NA
ENSG00000278374	LOC124902105	2.65593	0	0	0	0	1.27077	NA	NA	NA	NA	NA	NA	NA	NA
ENSG00000278381	NA	0	0	0	0	0	0	NA	NA	NA	NA	NA	NA	NA	NA
ENSG00000278382	NA	0	0	0	0	0	0	NA	NA	NA	NA	NA	NA	NA	NA
ENSG00000278383	NA	18.0624	14.6581	34.0568	59.8844	31.1117	26.1633	NA	NA	NA	NA	NA	NA	NA	NA
ENSG00000278385	NA	0	2.92508	1.1862	0	0	0	NA	NA	NA	NA	NA	NA	NA	NA
ENSG00000278388	NA	0	0	0	0	0	0	NA	NA	NA	NA	NA	NA	NA	NA
ENSG00000278389	NA	0	0	0	0	0	0	NA	NA	NA	NA	NA	NA	NA	NA
ENSG00000278390	LOC101929140	17.5421	19.0065	24.6811	6.7394	34.1545	13.2369	15.4544	-0.303283	0.683365	-0.443808	0.657182	0.827551	No	Downregulated
ENSG00000278395	NA	0	0	0	0	0	0	NA	NA	NA	NA	NA	NA	NA	NA
ENSG00000278396	NA	3.29453	1.91475	5.48833	6.28596	13.1158	0	NA	NA	NA	NA	NA	NA	NA	NA
ENSG00000278399	LOC390332	1.34521	5.84356	3.00512	7.42218	10.0145	1.28648	NA	NA	NA	NA	NA	NA	NA	NA
ENSG00000278400	NA	0	0	0	0	0	0	NA	NA	NA	NA	NA	NA	NA	NA
ENSG00000278404	NA	0	0	0	0	0	0	NA	NA	NA	NA	NA	NA	NA	NA
ENSG00000278406	NA	0	0	0	0	0	0	NA	NA	NA	NA	NA	NA	NA	NA
ENSG00000278408	NA	0	0	0	0	0	0	NA	NA	NA	NA	NA	NA	NA	NA
ENSG00000278410	NA	0	0	0	0	0	0	NA	NA	NA	NA	NA	NA	NA	NA
ENSG00000278412	MIR6854	0	0	0	0	0	0	NA	NA	NA	NA	NA	NA	NA	NA
ENSG00000278413	NA	0	0	0	0	0	0	NA	NA	NA	NA	NA	NA	NA	NA
ENSG00000278416	NA	27.5355	0	20.3986	31.8342	3.35612	25.7325	NA	NA	NA	NA	NA	NA	NA	NA
ENSG00000278418	MIR6512	0	0	0	0	0	0	NA	NA	NA	NA	NA	NA	NA	NA
ENSG00000278419	NA	4.92593	0	0	0	1.15487	0	NA	NA	NA	NA	NA	NA	NA	NA
ENSG00000278420	MIR6819	0	0	0	0	0	0	NA	NA	NA	NA	NA	NA	NA	NA
ENSG00000278421	NA	0	0	0	0	0	0	NA	NA	NA	NA	NA	NA	NA	NA
ENSG00000278422	RN7SL331P	0	0	0	0	0	0	NA	NA	NA	NA	NA	NA	NA	NA
ENSG00000278424	NA	0	0	0	0	0	0	NA	NA	NA	NA	NA	NA	NA	NA
ENSG00000278428	NA	0	0	0	0	0	0	NA	NA	NA	NA	NA	NA	NA	NA
ENSG00000278431	NA	0	0	0	0	0	0	NA	NA	NA	NA	NA	NA	NA	NA
ENSG00000278433	MIR6070	0	0	0	0	0	0	NA	NA	NA	NA	NA	NA	NA	NA
ENSG00000278434	NA	0	0	1.76836	1.0467	0	3.80106	NA	NA	NA	NA	NA	NA	NA	NA
ENSG00000278438	MIR7849	0	0	0	0	0	0	NA	NA	NA	NA	NA	NA	NA	NA
ENSG00000278441	NA	0	0	0	0	0	0	NA	NA	NA	NA	NA	NA	NA	NA
ENSG00000278445	NA	0	0	0	0	0	0	NA	NA	NA	NA	NA	NA	NA	NA
ENSG00000278446	NA	0	0	0	0	0	0	NA	NA	NA	NA	NA	NA	NA	NA
ENSG00000278447	MIR6781	0	0	0	0	0	0	NA	NA	NA	NA	NA	NA	NA	NA
ENSG00000278449	MIR6892	0	0	0	0	0	0	NA	NA	NA	NA	NA	NA	NA	NA
ENSG00000278454	NA	0	0	0	0	0	0	NA	NA	NA	NA	NA	NA	NA	NA
ENSG00000278455	CICP21	1.33642	0	0	10.5123	4.44901	0	NA	NA	NA	NA	NA	NA	NA	NA
ENSG00000278456	NA	0	0	0	0	0	0	NA	NA	NA	NA	NA	NA	NA	NA
ENSG00000278459	NA	0	0	0	0	0	0	NA	NA	NA	NA	NA	NA	NA	NA
ENSG00000278462	NA	2.74542	0	0	0	0	0	NA	NA	NA	NA	NA	NA	NA	NA
ENSG00000278463	H2AC4	13.4995	20.6916	18.1928	35.0594	12.2355	27.3196	27.5332	0.517598	0.541788	0.955351	0.3394	0.577018	No	Upregulated
ENSG00000278464	NA	0	0	0	0	0	0	NA	NA	NA	NA	NA	NA	NA	NA
ENSG00000278465	MIR6769B	0	0	0	0	0	0	NA	NA	NA	NA	NA	NA	NA	NA
ENSG00000278467	NA	110.32	100.162	83.0466	129.432	143.979	83.4948	NA	NA	NA	NA	NA	NA	NA	NA
ENSG00000278469	NA	0.663981	0	0	0	0	0	NA	NA	NA	NA	NA	NA	NA	NA
ENSG00000278472	NA	10.0289	0.971448	2.53072	0	0	2.61768	NA	NA	NA	NA	NA	NA	NA	NA
ENSG00000278473	IGHV3-41	0	0	0	0	0	6.81731	NA	NA	NA	NA	NA	NA	NA	NA
ENSG00000278475	NA	1.32445	2.90177	0	2.11695	1.10009	0	NA	NA	NA	NA	NA	NA	NA	NA
ENSG00000278477	NA	0	0	0	0	0	0	NA	NA	NA	NA	NA	NA	NA	NA
ENSG00000278478	NA	0	0	0	0	0	0	NA	NA	NA	NA	NA	NA	NA	NA
ENSG00000278480	NA	0	0	1.17894	0	0	2.51227	NA	NA	NA	NA	NA	NA	NA	NA
ENSG00000278482	NA	0	0	0	0	0	0	NA	NA	NA	NA	NA	NA	NA	NA
ENSG00000278483	MIR8087	0	0	0	0	0	0	NA	NA	NA	NA	NA	NA	NA	NA
ENSG00000278484	NA	0	0	0.582685	0	0	0	NA	NA	NA	NA	NA	NA	NA	NA
ENSG00000278485	NA	0	0	0	0	0	0	NA	NA	NA	NA	NA	NA	NA	NA
ENSG00000278486	YRDCP1	4.71683	0.984366	3.70868	4.25964	1.11501	2.59519	NA	NA	NA	NA	NA	NA	NA	NA
ENSG00000278487	NA	0	0	0	5.27865	2.22913	0	NA	NA	NA	NA	NA	NA	NA	NA
ENSG00000278492	NA	0	0	0.589124	3.13258	0	0	NA	NA	NA	NA	NA	NA	NA	NA
ENSG00000278493	NA	4.04651	17.6384	5.64278	0	14.5292	3.94016	NA	NA	NA	NA	NA	NA	NA	NA
ENSG00000278496	RBBP8P2	0	0	0	0	0	1.30731	NA	NA	NA	NA	NA	NA	NA	NA
ENSG00000278497	RN7SL759P	0	0	0	0	0	0	NA	NA	NA	NA	NA	NA	NA	NA
ENSG00000278498	NA	0	0	0	0	0	0	NA	NA	NA	NA	NA	NA	NA	NA
ENSG00000278499	NA	0	0	0	0	0	0	NA	NA	NA	NA	NA	NA	NA	NA
ENSG00000278502	MIR6082	0	0	0	0	0	0	NA	NA	NA	NA	NA	NA	NA	NA
ENSG00000278505	C17orf78	3.33022	0	4.71369	1.06354	0	10.3038	NA	NA	NA	NA	NA	NA	NA	NA
ENSG00000278513	NA	1.32462	2.86354	1.20021	0	0	0	NA	NA	NA	NA	NA	NA	NA	NA
ENSG00000278514	NA	22.0589	10.6836	26.6764	21.2567	4.4041	15.7532	NA	NA	NA	NA	NA	NA	NA	NA
ENSG00000278517	MIR6865	0	0	0	0	0	0	NA	NA	NA	NA	NA	NA	NA	NA
ENSG00000278518	NA	2.63119	0	0	0	0	0	NA	NA	NA	NA	NA	NA	NA	NA
ENSG00000278520	MIR7851	0	0	0	0	0	0	NA	NA	NA	NA	NA	NA	NA	NA
ENSG00000278522	POTEB3	223.119	203.521	241.534	279.413	206.775	248.554	243.375	0.134651	0.188532	0.714208	0.475099	0.701081	No	Upregulated
ENSG00000278523	NA	0	0	0	0	0	0	NA	NA	NA	NA	NA	NA	NA	NA
ENSG00000278524	MIR6810	0	0	0	0	0	0	NA	NA	NA	NA	NA	NA	NA	NA
ENSG00000278525	RN7SL607P	0	0	0	0	0	0	NA	NA	NA	NA	NA	NA	NA	NA
ENSG00000278526	NA	0	0	0	0	0	0	NA	NA	NA	NA	NA	NA	NA	NA
ENSG00000278527	LOC124900306	0	0	0	0	0	0	NA	NA	NA	NA	NA	NA	NA	NA
ENSG00000278528	NA	0	0	0	0	0	0	NA	NA	NA	NA	NA	NA	NA	NA
ENSG00000278529	MIR8070	0	0	0	0	0	0	NA	NA	NA	NA	NA	NA	NA	NA
ENSG00000278530	CHMP1B2P	6.59216	12.4351	1.7393	10.6905	11.2285	0	NA	NA	NA	NA	NA	NA	NA	NA
ENSG00000278531	NA	0	0	0	0	0	0	NA	NA	NA	NA	NA	NA	NA	NA
ENSG00000278532	NA	0	0	0	0	0	0	NA	NA	NA	NA	NA	NA	NA	NA
ENSG00000278535	DHRS11	6529.35	6129.64	6230.31	4418.75	4016.68	4037.96	4626.7	-0.598706	0.0783533	-7.64111	2.15351e-14	4.11485e-12	No	Downregulated
ENSG00000278537	NA	0	0	0	0	0	0	NA	NA	NA	NA	NA	NA	NA	NA
ENSG00000278540	ACACA	15448.9	13541	14147.8	14925.2	14586.7	13783.5	12243	0.00525739	0.0729028	0.0721151	0.94251	0.974972	No	Upregulated
ENSG00000278541	NA	0	2.89424	0	0	0	0	NA	NA	NA	NA	NA	NA	NA	NA
ENSG00000278543	NA	0	3.83256	4.10692	0	0	0	NA	NA	NA	NA	NA	NA	NA	NA
ENSG00000278546	NA	0.704123	0	0	0	0	0	NA	NA	NA	NA	NA	NA	NA	NA
ENSG00000278549	MIR6736	0	0	0	0	0	0	NA	NA	NA	NA	NA	NA	NA	NA
ENSG00000278552	LOC100421667	0	1.92949	0	0	0	0	NA	NA	NA	NA	NA	NA	NA	NA
ENSG00000278554	NA	0	0	0	0	0	0	NA	NA	NA	NA	NA	NA	NA	NA
ENSG00000278558	TMEM191B	95.5798	104.898	104.13	128.458	66.6871	80.6558	86.6388	-0.150132	0.355644	-0.422141	0.672922	0.837185	No	Downregulated
ENSG00000278561	NA	0	0	0	0	0	0	NA	NA	NA	NA	NA	NA	NA	NA
ENSG00000278569	NA	0	0	0	0	0	1.27077	NA	NA	NA	NA	NA	NA	NA	NA
ENSG00000278570	NR2E3	0	0	0	0	0	0	NA	NA	NA	NA	NA	NA	NA	NA
ENSG00000278571	MIR7161	0	0	0	0	0	0	NA	NA	NA	NA	NA	NA	NA	NA
ENSG00000278572	NA	7.40523	7.82101	9.66021	0	17.845	0	NA	NA	NA	NA	NA	NA	NA	NA
ENSG00000278576	NA	67.2379	53.1359	78.018	19.1476	25.7529	24.4107	NA	NA	NA	NA	NA	NA	NA	NA
ENSG00000278577	NA	0	0	0	0	0	0	NA	NA	NA	NA	NA	NA	NA	NA
ENSG00000278580	NA	0	0	0	0	0	1.27077	NA	NA	NA	NA	NA	NA	NA	NA
ENSG00000278581	MIR6080	0	0	0	0	0	0	NA	NA	NA	NA	NA	NA	NA	NA
ENSG00000278582	NA	0	0	0	0	0	0	NA	NA	NA	NA	NA	NA	NA	NA
ENSG00000278585	SNX3P1Y	0	0	0	0	0	0	NA	NA	NA	NA	NA	NA	NA	NA
ENSG00000278586	NA	0	0	0	0	0	0	NA	NA	NA	NA	NA	NA	NA	NA
ENSG00000278587	NA	0	0	0	0	0	0	NA	NA	NA	NA	NA	NA	NA	NA
ENSG00000278588	H2BC10	0	0	0	0	0	0	NA	NA	NA	NA	NA	NA	NA	NA
ENSG00000278589	NA	0	0	0	0	0	0	NA	NA	NA	NA	NA	NA	NA	NA
ENSG00000278590	RN7SL113P	4.12294	0	1.25527	3.34329	1.13128	6.57561	NA	NA	NA	NA	NA	NA	NA	NA
ENSG00000278592	NA	0	0	0	0	0	0	NA	NA	NA	NA	NA	NA	NA	NA
ENSG00000278593	NA	0	0	1.16537	0	0	0	NA	NA	NA	NA	NA	NA	NA	NA
ENSG00000278594	NA	11.4237	7.818	13.7904	21.084	32.2502	2.55264	NA	NA	NA	NA	NA	NA	NA	NA
ENSG00000278595	NA	0	0	0	0	0	0	NA	NA	NA	NA	NA	NA	NA	NA
ENSG00000278596	MIR6077	0	0	0	0	0	0	NA	NA	NA	NA	NA	NA	NA	NA
ENSG00000278598	MIR6775	0	0	0	0	0	0	NA	NA	NA	NA	NA	NA	NA	NA
ENSG00000278599	TBC1D3E	0	0	0	0	0	0	NA	NA	NA	NA	NA	NA	NA	NA
ENSG00000278600	NA	490.058	544.995	433.943	379.554	427.149	531.385	NA	NA	NA	NA	NA	NA	NA	NA
ENSG00000278601	NA	2.59143	8.46311	11.7822	15.1889	23.572	15.6636	NA	NA	NA	NA	NA	NA	NA	NA
ENSG00000278602	TRIM60P6Y	0	0	0	0	0	0	NA	NA	NA	NA	NA	NA	NA	NA
ENSG00000278603	NA	10.2983	0	0	2.18325	0	0	NA	NA	NA	NA	NA	NA	NA	NA
ENSG00000278607	NA	1.98085	0	0	0	0	12.958	NA	NA	NA	NA	NA	NA	NA	NA
ENSG00000278611	ZNF426-DT	16.8216	26.5333	21.9082	27.625	53.5943	15.4782	25.5489	0.573229	0.788023	0.727426	0.466965	0.694008	No	Upregulated
ENSG00000278615	C11orf98	5929.43	5409.34	5714	6515.27	6657.2	6290.94	7012.27	0.190583	0.0834686	2.28329	0.022413	0.0895048	No	Upregulated
ENSG00000278616	NA	242.088	193.592	214.614	275.157	294.714	272.698	NA	NA	NA	NA	NA	NA	NA	NA
ENSG00000278617	MIR8074	0	0	0	0	0	0	NA	NA	NA	NA	NA	NA	NA	NA
ENSG00000278619	MRM1	2314.52	2161.81	2246.31	1344.89	1131.12	1174.59	1478.8	-0.8806	0.0908687	-9.69091	3.29579e-22	2.13302e-19	No	Downregulated
ENSG00000278621	NA	1.31506	0	6.7131	5.20587	4.34365	6.37558	NA	NA	NA	NA	NA	NA	NA	NA
ENSG00000278626	NA	3.31757	0.967721	1.21049	0	0	0	NA	NA	NA	NA	NA	NA	NA	NA
ENSG00000278627	NA	7.95914	3.82873	10.2318	6.42854	1.11221	6.51128	NA	NA	NA	NA	NA	NA	NA	NA
ENSG00000278630	NA	0	0	0	0	0	0	NA	NA	NA	NA	NA	NA	NA	NA
ENSG00000278631	SOWAHCP5	426.809	417.902	418.047	402.527	352.721	459.551	343.718	-0.0569258	0.182702	-0.311577	0.755362	0.882018	No	Downregulated
ENSG00000278635	NA	9.45502	6.87057	5.0649	5.32568	14.422	3.92415	NA	NA	NA	NA	NA	NA	NA	NA
ENSG00000278636	NA	0	0	0	0	0	0	NA	NA	NA	NA	NA	NA	NA	NA
ENSG00000278637	H4C1	12.8651	8.94199	3.94955	21.4524	7.76693	15.9191	13.0983	0.812563	0.791185	1.02702	0.304411	0.539523	No	Upregulated
ENSG00000278638	NA	5.37338	8.81262	13.2551	10.6211	5.58267	9.01593	NA	NA	NA	NA	NA	NA	NA	NA
ENSG00000278640	NA	0.684808	0	0.614316	3.26653	0	2.56548	NA	NA	NA	NA	NA	NA	NA	NA
ENSG00000278642	NA	0	0	0	0	0	0	NA	NA	NA	NA	NA	NA	NA	NA
ENSG00000278643	NA	3.31991	0	2.33074	0	0	0	NA	NA	NA	NA	NA	NA	NA	NA
ENSG00000278646	NA	0	0	0	0	0	0	NA	NA	NA	NA	NA	NA	NA	NA
ENSG00000278647	NA	0	0	0	0	0	0	NA	NA	NA	NA	NA	NA	NA	NA
ENSG00000278650	NA	0	0	0	0	0	0	NA	NA	NA	NA	NA	NA	NA	NA
ENSG00000278654	IQSEC3P2	0	0	0	0	0	0	NA	NA	NA	NA	NA	NA	NA	NA
ENSG00000278655	NA	0.660391	0	0	1.04436	0	2.58317	NA	NA	NA	NA	NA	NA	NA	NA
ENSG00000278657	NA	0	0	0	0	0	0	NA	NA	NA	NA	NA	NA	NA	NA
ENSG00000278658	MIR6826	0	0	0	0	0	0	NA	NA	NA	NA	NA	NA	NA	NA
ENSG00000278661	TRAJ37	0	0	0	0	0	0	NA	NA	NA	NA	NA	NA	NA	NA
ENSG00000278662	GOLGA6L4	343.223	379.198	351.781	355.289	339.492	229.495	342.845	-0.217771	0.223822	-0.972966	0.33057	0.567735	No	Downregulated
ENSG00000278664	DUX4L10	0	0	0	0	0	0	NA	NA	NA	NA	NA	NA	NA	NA
ENSG00000278665	NA	0	0	0	0	1.11456	0	NA	NA	NA	NA	NA	NA	NA	NA
ENSG00000278667	NA	0	0	0	0	0	0	NA	NA	NA	NA	NA	NA	NA	NA
ENSG00000278668	NA	4.61499	0	0	0	1.12028	10.4633	NA	NA	NA	NA	NA	NA	NA	NA
ENSG00000278672	MIR8059	0	0	0	0	0	0	NA	NA	NA	NA	NA	NA	NA	NA
ENSG00000278677	H2AC17	498.433	439.599	509.648	424.932	389.717	452.421	492.62	-0.196157	0.126494	-1.55072	0.120968	0.302013	No	Downregulated
ENSG00000278678	NA	0	0	0	0	2.28426	0	NA	NA	NA	NA	NA	NA	NA	NA
ENSG00000278681	NA	0	0	0	0	0	0	NA	NA	NA	NA	NA	NA	NA	NA
ENSG00000278683	NA	0	0	0	0	0	0	NA	NA	NA	NA	NA	NA	NA	NA
ENSG00000278684	NA	0	0	0	0	0	0	NA	NA	NA	NA	NA	NA	NA	NA
ENSG00000278685	IQCA1L	0	0	28.7022	1.35354	0	8.17745	NA	NA	NA	NA	NA	NA	NA	NA
ENSG00000278687	NA	0	0	0	0	0	0	NA	NA	NA	NA	NA	NA	NA	NA
ENSG00000278690	NA	0	0	0	0	0	0	NA	NA	NA	NA	NA	NA	NA	NA
ENSG00000278694	NA	0	0	0	0	0	0	NA	NA	NA	NA	NA	NA	NA	NA
ENSG00000278698	NA	0	0	0	0	0	0	NA	NA	NA	NA	NA	NA	NA	NA
ENSG00000278700	NA	0	0	2.60912	0	0	0	NA	NA	NA	NA	NA	NA	NA	NA
ENSG00000278701	NA	0	0	0	0	0	0	NA	NA	NA	NA	NA	NA	NA	NA
ENSG00000278702	NA	0	2.05989	0	0	3.4049	0	NA	NA	NA	NA	NA	NA	NA	NA
ENSG00000278703	NA	4.0067	12.676	14.4769	8.53625	8.88007	10.4825	NA	NA	NA	NA	NA	NA	NA	NA
ENSG00000278705	H4C2	11.541	16.7935	17.1317	73.2461	43.0882	34.6291	36.566	1.74323	0.4466	3.90333	9.48793e-05	0.00121169	Yes	Upregulated
ENSG00000278708	NA	0	0	0	0	0	0	NA	NA	NA	NA	NA	NA	NA	NA
ENSG00000278709	NKILA	3.35949	0	0	0	3.35491	2.55933	NA	NA	NA	NA	NA	NA	NA	NA
ENSG00000278713	NA	0	0	0	0	0	0	NA	NA	NA	NA	NA	NA	NA	NA
ENSG00000278715	SNORD116-20	0	0	0	0	0	0	NA	NA	NA	NA	NA	NA	NA	NA
ENSG00000278716	NA	49.114	59.6049	37.2187	35.8972	27.8344	33.2638	NA	NA	NA	NA	NA	NA	NA	NA
ENSG00000278719	MCM8-AS1	1.33326	2.90426	6.55905	2.13024	0	2.58391	NA	NA	NA	NA	NA	NA	NA	NA
ENSG00000278720	LOC100132599	0	2.87572	3.01201	1.08365	0	0	NA	NA	NA	NA	NA	NA	NA	NA
ENSG00000278722	NA	0	0	0	0	0	0	NA	NA	NA	NA	NA	NA	NA	NA
ENSG00000278724	NA	0	0	0	0	0	0	NA	NA	NA	NA	NA	NA	NA	NA
ENSG00000278725	NA	0	0	0	0	0	0	NA	NA	NA	NA	NA	NA	NA	NA
ENSG00000278727	NA	0	0	0	0	0	0	NA	NA	NA	NA	NA	NA	NA	NA
ENSG00000278730	NA	516.236	550.513	430.116	430.54	536.961	498.369	NA	NA	NA	NA	NA	NA	NA	NA
ENSG00000278732	NA	0	3.00427	0	0	0	0	NA	NA	NA	NA	NA	NA	NA	NA
ENSG00000278733	NA	4.01598	0	16.1486	3.1813	6.81453	8.84029	NA	NA	NA	NA	NA	NA	NA	NA
ENSG00000278734	NA	0	0	0	0	0	0	NA	NA	NA	NA	NA	NA	NA	NA
ENSG00000278736	NA	0	0	0	0	0	0	NA	NA	NA	NA	NA	NA	NA	NA
ENSG00000278737	NA	0	0	0.582685	0	0	0	NA	NA	NA	NA	NA	NA	NA	NA
ENSG00000278740	NA	40.5683	55.2306	18.4822	11.6407	27.2018	31.5072	NA	NA	NA	NA	NA	NA	NA	NA
ENSG00000278744	NA	0	0	1.74805	0	0	0	NA	NA	NA	NA	NA	NA	NA	NA
ENSG00000278745	NA	0	0	0	0	0	0	NA	NA	NA	NA	NA	NA	NA	NA
ENSG00000278746	RN7SL660P	0	0	0	0	0	0	NA	NA	NA	NA	NA	NA	NA	NA
ENSG00000278752	NA	0	0	0	0	0	0	NA	NA	NA	NA	NA	NA	NA	NA
ENSG00000278754	NA	0	0	0	0	0	0	NA	NA	NA	NA	NA	NA	NA	NA
ENSG00000278756	MIR6722	0	0	0	0	0	0	NA	NA	NA	NA	NA	NA	NA	NA
ENSG00000278761	DUX4L11	0	0	0	0	0	0	NA	NA	NA	NA	NA	NA	NA	NA
ENSG00000278763	NA	21.5813	8.16588	14.796	19.3017	15.2395	4.96437	NA	NA	NA	NA	NA	NA	NA	NA
ENSG00000278764	NA	0	0	0	0	0	0	NA	NA	NA	NA	NA	NA	NA	NA
ENSG00000278765	NA	27.3086	17.358	25.834	13.9871	36.9215	9.18075	NA	NA	NA	NA	NA	NA	NA	NA
ENSG00000278766	NA	1.35979	0.985863	0	9.76098	0	15.5205	NA	NA	NA	NA	NA	NA	NA	NA
ENSG00000278768	NA	458.006	411.198	481.437	506.378	514.374	588.861	NA	NA	NA	NA	NA	NA	NA	NA
ENSG00000278769	NA	0	0	0	0	0	0	NA	NA	NA	NA	NA	NA	NA	NA
ENSG00000278770	NA	2.04332	0	0.611613	2.16592	0	3.82372	NA	NA	NA	NA	NA	NA	NA	NA
ENSG00000278771	RN7SL3	0.686806	0	4.39121	0	0	0	NA	NA	NA	NA	NA	NA	NA	NA
ENSG00000278773	NA	0	0	0	0	0	0	NA	NA	NA	NA	NA	NA	NA	NA
ENSG00000278774	LOC124904146	0	0	0	0	0	0	NA	NA	NA	NA	NA	NA	NA	NA
ENSG00000278778	NA	0	0	0	0	0	0	NA	NA	NA	NA	NA	NA	NA	NA
ENSG00000278783	MIR6071	0	0	0	0	0	0	NA	NA	NA	NA	NA	NA	NA	NA
ENSG00000278784	NA	368.207	344.144	365.154	261.887	305.76	385.996	NA	NA	NA	NA	NA	NA	NA	NA
ENSG00000278790	DUX4L12	0	0	0	0	0	0	NA	NA	NA	NA	NA	NA	NA	NA
ENSG00000278791	NA	0	0	0	0	0	0	NA	NA	NA	NA	NA	NA	NA	NA
ENSG00000278794	NA	3.42902	0	0	0	0	10.2442	NA	NA	NA	NA	NA	NA	NA	NA
ENSG00000278797	NA	1.32796	0	0	0	0	0	NA	NA	NA	NA	NA	NA	NA	NA
ENSG00000278799	MIR6823	0	0	0	0	0	0	NA	NA	NA	NA	NA	NA	NA	NA
ENSG00000278802	NA	0	0	0	0	0	0	NA	NA	NA	NA	NA	NA	NA	NA
ENSG00000278811	LINC00624	239.472	245.024	213.87	176.15	236.451	188.624	364.146	-0.213311	0.173778	-1.22749	0.219638	0.443586	No	Downregulated
ENSG00000278813	NA	0	0	0	0	0	0	NA	NA	NA	NA	NA	NA	NA	NA
ENSG00000278815	VTRNA2-1	0	0	0	0	0	0	NA	NA	NA	NA	NA	NA	NA	NA
ENSG00000278816	NA	0.683251	15.1776	0	8.69095	0	1.30765	NA	NA	NA	NA	NA	NA	NA	NA
ENSG00000278818	NA	0.672337	15.8601	1.93863	4.33895	0	3.97551	NA	NA	NA	NA	NA	NA	NA	NA
ENSG00000278819	NA	0	0	0	0	0	0	NA	NA	NA	NA	NA	NA	NA	NA
ENSG00000278822	NA	0	0	0	0	0	0	NA	NA	NA	NA	NA	NA	NA	NA
ENSG00000278824	LOC100422013	0	0	0	0	0	0	NA	NA	NA	NA	NA	NA	NA	NA
ENSG00000278825	RN7SL640P	0	0	0	0	0	0	NA	NA	NA	NA	NA	NA	NA	NA
ENSG00000278828	H3C10	6684.38	7999.64	8178.59	6478.9	6458.66	6202.17	6845.74	-0.256076	0.078844	-3.24788	0.00116269	0.00916945	No	Downregulated
ENSG00000278829	NA	594.763	671.471	579.497	642.499	530.275	682.439	NA	NA	NA	NA	NA	NA	NA	NA
ENSG00000278830	NA	0	0	0	0	0	0	NA	NA	NA	NA	NA	NA	NA	NA
ENSG00000278831	NA	6.08105	0	2.44381	12.7243	4.45599	2.57595	NA	NA	NA	NA	NA	NA	NA	NA
ENSG00000278837	NA	0	0	0	0	0	0	NA	NA	NA	NA	NA	NA	NA	NA
ENSG00000278838	NA	0	0	0	0	0	0	NA	NA	NA	NA	NA	NA	NA	NA
ENSG00000278840	NA	0	0	0	0	0	0	NA	NA	NA	NA	NA	NA	NA	NA
ENSG00000278842	NA	18.3352	21.2138	17.5783	3.27714	7.87761	7.7599	NA	NA	NA	NA	NA	NA	NA	NA
ENSG00000278845	MRPL45	6207.81	5970.71	6308.37	7573.99	7305.24	6950.52	6903.54	0.239723	0.0676508	3.54353	0.000394802	0.00386386	No	Upregulated
ENSG00000278847	NA	0	0	0	0	0	0	NA	NA	NA	NA	NA	NA	NA	NA
ENSG00000278848	TP53TG3C	55.8239	77.4485	87.4377	56.6257	58.3482	41.1281	100.145	-0.496263	0.373291	-1.32942	0.183708	0.395083	No	Downregulated
ENSG00000278851	MIR6879	0	0	0	0	0	0	NA	NA	NA	NA	NA	NA	NA	NA
ENSG00000278852	NA	0	0	0	0	0	0	NA	NA	NA	NA	NA	NA	NA	NA
ENSG00000278854	TRIM60P1Y	0	0	0	0	0	0	NA	NA	NA	NA	NA	NA	NA	NA
ENSG00000278857	IGKV1D-12	0	0	0	0	0	0	NA	NA	NA	NA	NA	NA	NA	NA
ENSG00000278859	NA	0	0	0	0	0	0	NA	NA	NA	NA	NA	NA	NA	NA
ENSG00000278860	NA	0	0	0	0	0	0	NA	NA	NA	NA	NA	NA	NA	NA
ENSG00000278861	NA	48.8609	77.8722	40.2627	68.4683	64.3465	76.3636	NA	NA	NA	NA	NA	NA	NA	NA
ENSG00000278862	NA	17.3066	19.3531	14.0866	13.8246	19.0547	33.406	NA	NA	NA	NA	NA	NA	NA	NA
ENSG00000278863	NA	0	0	0	0	0	0	NA	NA	NA	NA	NA	NA	NA	NA
ENSG00000278864	NA	72.4071	130.634	79.6001	130.072	100.396	84.4167	NA	NA	NA	NA	NA	NA	NA	NA
ENSG00000278865	NA	0	0	0.582685	0	0	0	NA	NA	NA	NA	NA	NA	NA	NA
ENSG00000278866	NA	0	0	0	0	0	0	NA	NA	NA	NA	NA	NA	NA	NA
ENSG00000278867	NA	91.3405	116.392	112.403	87.4487	116.59	151.757	NA	NA	NA	NA	NA	NA	NA	NA
ENSG00000278870	OR51G1	0	0	0	0	0	0	NA	NA	NA	NA	NA	NA	NA	NA
ENSG00000278872	NA	0	0	0	0	0	0	NA	NA	NA	NA	NA	NA	NA	NA
ENSG00000278873	PRO1804	0	0	0	1.05573	0	0	NA	NA	NA	NA	NA	NA	NA	NA
ENSG00000278874	NA	0	0	0	0	0	0	NA	NA	NA	NA	NA	NA	NA	NA
ENSG00000278875	NA	3.30486	0	1.17068	0	0	0	NA	NA	NA	NA	NA	NA	NA	NA
ENSG00000278876	NA	27.9754	17.1214	50.0137	14.1037	34.4302	23.8789	NA	NA	NA	NA	NA	NA	NA	NA
ENSG00000278877	NA	0	0	0	0	0	0	NA	NA	NA	NA	NA	NA	NA	NA
ENSG00000278878	NA	295.212	277.084	93.8341	0	0	0	NA	NA	NA	NA	NA	NA	NA	NA
ENSG00000278879	NA	40.9546	42.3899	27.0565	65.7737	35.9372	55.5347	NA	NA	NA	NA	NA	NA	NA	NA
ENSG00000278880	NA	0	0	0	0	0	0	NA	NA	NA	NA	NA	NA	NA	NA
ENSG00000278881	NA	8.73403	27.4087	0.598331	7.37429	0	7.66055	NA	NA	NA	NA	NA	NA	NA	NA
ENSG00000278884	NA	0	0.972145	2.45059	0	0	0	NA	NA	NA	NA	NA	NA	NA	NA
ENSG00000278885	NA	0	0	0	0	0	0	NA	NA	NA	NA	NA	NA	NA	NA
ENSG00000278886	NA	0	0	0	0	0	0	NA	NA	NA	NA	NA	NA	NA	NA
ENSG00000278889	OR2S2	0	0	0	0	0	0	NA	NA	NA	NA	NA	NA	NA	NA
ENSG00000278890	NA	0	0	0	0	0	0	NA	NA	NA	NA	NA	NA	NA	NA
ENSG00000278891	NA	12.023	2.91262	6.48391	4.24605	7.83359	12.8341	NA	NA	NA	NA	NA	NA	NA	NA
ENSG00000278892	NA	0	0	0	0	0	0	NA	NA	NA	NA	NA	NA	NA	NA
ENSG00000278893	NA	0	0	0	0	0	0	NA	NA	NA	NA	NA	NA	NA	NA
ENSG00000278894	NA	0	0	0.666371	0	1.12897	9.41377	NA	NA	NA	NA	NA	NA	NA	NA
ENSG00000278895	NA	198.246	178.633	181.573	174.393	190.28	164.55	NA	NA	NA	NA	NA	NA	NA	NA
ENSG00000278896	NA	8.59556	2.87576	20.3925	12.8124	5.60801	9.0174	NA	NA	NA	NA	NA	NA	NA	NA
ENSG00000278897	NA	1.32745	5.78865	4.10418	0	0	7.71541	NA	NA	NA	NA	NA	NA	NA	NA
ENSG00000278898	NA	0	0	0	0	0	0	NA	NA	NA	NA	NA	NA	NA	NA
ENSG00000278899	LOC645967	40.5743	38.837	50.0545	80.1158	52.3915	45.3078	44.0761	0.457536	0.426798	1.07202	0.283711	0.51704	No	Upregulated
ENSG00000278900	NA	17.1308	7.65863	4.97216	17.7458	6.70809	11.1886	NA	NA	NA	NA	NA	NA	NA	NA
ENSG00000278901	NA	0	0	0	0	0	0	NA	NA	NA	NA	NA	NA	NA	NA
ENSG00000278902	NA	0	0	0	0	0	0	NA	NA	NA	NA	NA	NA	NA	NA
ENSG00000278903	LOC124905312	1954.44	1815.45	2092.85	2154.15	2144.71	1968.08	2316.24	0.0954178	0.0853866	1.11748	0.263789	0.494941	No	Upregulated
ENSG00000278905	NA	0	0	0	0	0	0	NA	NA	NA	NA	NA	NA	NA	NA
ENSG00000278907	NA	0	0	0	0	0	0	NA	NA	NA	NA	NA	NA	NA	NA
ENSG00000278908	NA	0	0	0	0	0	0	NA	NA	NA	NA	NA	NA	NA	NA
ENSG00000278909	NA	0	2.89037	0	0	1.11218	5.10078	NA	NA	NA	NA	NA	NA	NA	NA
ENSG00000278910	BANCR	1.67587	5.07436	0	3.34578	0	0	NA	NA	NA	NA	NA	NA	NA	NA
ENSG00000278911	NA	0	0	0.590899	0	0	1.28072	NA	NA	NA	NA	NA	NA	NA	NA
ENSG00000278912	NA	0	0	0	3.20897	0	0	NA	NA	NA	NA	NA	NA	NA	NA
ENSG00000278913	NA	0	0	0	0	0	0	NA	NA	NA	NA	NA	NA	NA	NA
ENSG00000278914	NA	0	0	0	0	0	0	NA	NA	NA	NA	NA	NA	NA	NA
ENSG00000278915	NA	0	0	0	0	0	0	NA	NA	NA	NA	NA	NA	NA	NA
ENSG00000278916	CEP83-DT	156.717	174.645	124.915	87.4428	133.279	138.626	153.861	-0.343695	0.255057	-1.34752	0.177813	0.386771	No	Downregulated
ENSG00000278917	NA	133.083	136.358	160.948	108.308	169.346	127.082	NA	NA	NA	NA	NA	NA	NA	NA
ENSG00000278918	NA	47.6768	36.9747	39.591	50.6123	45.6521	28.0174	NA	NA	NA	NA	NA	NA	NA	NA
ENSG00000278920	NA	293.665	299.134	243.734	230.186	279.839	282.976	NA	NA	NA	NA	NA	NA	NA	NA
ENSG00000278921	EPB41L4A-DT	3.86711	4.46967	11.754	5.47696	13.2341	4.10182	NA	NA	NA	NA	NA	NA	NA	NA
ENSG00000278922	NA	206.956	193.144	184.123	315.998	333.847	336.431	NA	NA	NA	NA	NA	NA	NA	NA
ENSG00000278923	NA	0	0	0	0	0	0	NA	NA	NA	NA	NA	NA	NA	NA
ENSG00000278924	NA	0	0	0	0	0	0	NA	NA	NA	NA	NA	NA	NA	NA
ENSG00000278925	NA	0	0	0	0	0	0	NA	NA	NA	NA	NA	NA	NA	NA
ENSG00000278926	NA	1.33154	5.82361	7.09403	1.05873	2.23513	1.28294	NA	NA	NA	NA	NA	NA	NA	NA
ENSG00000278928	NA	0	0	0	0	0	0	NA	NA	NA	NA	NA	NA	NA	NA
ENSG00000278929	NA	0	0	0	0	0	0	NA	NA	NA	NA	NA	NA	NA	NA
ENSG00000278931	NA	512.645	478.099	508.629	397.064	406.836	408.095	NA	NA	NA	NA	NA	NA	NA	NA
ENSG00000278932	LOC105379428	2747.2	2929.61	2615.68	2567.19	2738.34	3195.56	3149.2	0.0357773	0.260882	0.13714	0.89092	0.953321	No	Upregulated
ENSG00000278933	NA	0	0	0	1.05573	0	0	NA	NA	NA	NA	NA	NA	NA	NA
ENSG00000278934	NA	0	0	0	0	0	0	NA	NA	NA	NA	NA	NA	NA	NA
ENSG00000278935	NA	350.014	424.082	344.039	313.153	318.678	353.172	NA	NA	NA	NA	NA	NA	NA	NA
ENSG00000278936	NA	0	0	0	0	0	0	NA	NA	NA	NA	NA	NA	NA	NA
ENSG00000278941	NA	0	0	0.632348	0	0	2.56114	NA	NA	NA	NA	NA	NA	NA	NA
ENSG00000278942	NA	0	0	4.66148	0	0	0	NA	NA	NA	NA	NA	NA	NA	NA
ENSG00000278943	NA	1.32458	0	1.18225	0	1.11693	1.29039	NA	NA	NA	NA	NA	NA	NA	NA
ENSG00000278944	NA	0	0	0	0	0	0	NA	NA	NA	NA	NA	NA	NA	NA
ENSG00000278945	NA	0	0	0	0	0	0	NA	NA	NA	NA	NA	NA	NA	NA
ENSG00000278946	NA	0	0	0	0	0	0	NA	NA	NA	NA	NA	NA	NA	NA
ENSG00000278948	NA	206.218	154.481	285.252	211.791	209.775	358.664	NA	NA	NA	NA	NA	NA	NA	NA
ENSG00000278949	NA	67.4958	79.6946	89.8126	20.1455	62.6325	33.3762	NA	NA	NA	NA	NA	NA	NA	NA
ENSG00000278950	NA	503.222	467.738	466.607	692.942	623.121	629.02	NA	NA	NA	NA	NA	NA	NA	NA
ENSG00000278952	NA	34.8826	28.3819	21.8444	23.4331	12.3049	14.2497	NA	NA	NA	NA	NA	NA	NA	NA
ENSG00000278953	NA	0	0	0	0	0	0	NA	NA	NA	NA	NA	NA	NA	NA
ENSG00000278954	NA	12.7808	27.3571	25.4963	10.5384	11.1391	12.7184	NA	NA	NA	NA	NA	NA	NA	NA
ENSG00000278957	NA	0	0	0	0	0	0	NA	NA	NA	NA	NA	NA	NA	NA
ENSG00000278958	NA	0	0	0	0	1.1132	0	NA	NA	NA	NA	NA	NA	NA	NA
ENSG00000278959	NA	38.7294	18.9679	28.9072	25.7452	48.2145	32.2246	NA	NA	NA	NA	NA	NA	NA	NA
ENSG00000278960	NA	0	3.84447	0.634672	1.05176	0	0	NA	NA	NA	NA	NA	NA	NA	NA
ENSG00000278961	LOC107983987	0	0	0	0	0	0	NA	NA	NA	NA	NA	NA	NA	NA
ENSG00000278962	NA	0	0	0	0	0	0	NA	NA	NA	NA	NA	NA	NA	NA
ENSG00000278963	NA	40.8098	44.9038	41.3371	36.4123	56.0218	46.3491	NA	NA	NA	NA	NA	NA	NA	NA
ENSG00000278964	NA	0	0	0	0	0	0	NA	NA	NA	NA	NA	NA	NA	NA
ENSG00000278965	NA	0.669759	6.8143	18.9048	15.8862	14.5194	51.1972	NA	NA	NA	NA	NA	NA	NA	NA
ENSG00000278966	NA	66.4176	46.1172	59.7512	48.7131	41.1134	70.1765	NA	NA	NA	NA	NA	NA	NA	NA
ENSG00000278967	NA	7.76423	13.1788	10.3427	4.32366	2.24732	5.16674	NA	NA	NA	NA	NA	NA	NA	NA
ENSG00000278969	NA	2.7047	10.8168	0	0	5.588	2.54813	NA	NA	NA	NA	NA	NA	NA	NA
ENSG00000278970	ZFP62	4.00839	18.4329	4.16804	3.16839	0	15.3667	NA	NA	NA	NA	NA	NA	NA	NA
ENSG00000278971	NA	3.28566	0	0	0	0	0	NA	NA	NA	NA	NA	NA	NA	NA
ENSG00000278972	NA	1.98782	1.92876	0	0	3.37831	0	NA	NA	NA	NA	NA	NA	NA	NA
ENSG00000278973	NA	0	0	1.78015	2.07339	0	0	NA	NA	NA	NA	NA	NA	NA	NA
ENSG00000278974	NA	541.534	552.151	488.815	413.897	502.461	419.787	NA	NA	NA	NA	NA	NA	NA	NA
ENSG00000278975	NA	0	0	0	0	0	0	NA	NA	NA	NA	NA	NA	NA	NA
ENSG00000278977	NA	0	0	0	0	0	0	NA	NA	NA	NA	NA	NA	NA	NA
ENSG00000278979	NA	1.33489	1.94025	1.18277	2.11655	2.23015	3.84389	NA	NA	NA	NA	NA	NA	NA	NA
ENSG00000278980	NA	0	0	0	0	0	0	NA	NA	NA	NA	NA	NA	NA	NA
ENSG00000278981	NA	0	0	0	0	0	21.7986	NA	NA	NA	NA	NA	NA	NA	NA
ENSG00000278982	NA	0	0	7.251	0	4.46204	12.6687	NA	NA	NA	NA	NA	NA	NA	NA
ENSG00000278983	NA	4.67458	0.970746	0.588815	4.24296	1.11814	2.56179	NA	NA	NA	NA	NA	NA	NA	NA
ENSG00000278985	NA	78.1113	66.5742	40.1097	61.1685	39.2457	46.4385	NA	NA	NA	NA	NA	NA	NA	NA
ENSG00000278986	NA	71.9346	60.6704	101.281	115.131	88.0108	56.0743	NA	NA	NA	NA	NA	NA	NA	NA
ENSG00000278987	NA	137.788	90.8345	89.4017	120.157	91.7496	79.6155	NA	NA	NA	NA	NA	NA	NA	NA
ENSG00000278988	NA	0	0	0	0	0	0	NA	NA	NA	NA	NA	NA	NA	NA
ENSG00000278989	NA	0	0	0	0	0	1.27957	NA	NA	NA	NA	NA	NA	NA	NA
ENSG00000278990	NA	0	0	0	0	0	0	NA	NA	NA	NA	NA	NA	NA	NA
ENSG00000278991	NA	35.4097	37.8185	35.9641	31.2004	28.0056	23.2713	NA	NA	NA	NA	NA	NA	NA	NA
ENSG00000278992	NA	0	0	0	0	0	0	NA	NA	NA	NA	NA	NA	NA	NA
ENSG00000278993	NA	116.301	164.376	141.163	109.88	107.05	95.7023	NA	NA	NA	NA	NA	NA	NA	NA
ENSG00000278994	NA	60.9208	46.6899	96.9682	94.1999	72.2327	90.4387	NA	NA	NA	NA	NA	NA	NA	NA
ENSG00000278995	NA	0	0	6.02668	0	0	0	NA	NA	NA	NA	NA	NA	NA	NA
ENSG00000278996	NA	0	0	322.067	408.378	501.589	0	NA	NA	NA	NA	NA	NA	NA	NA
ENSG00000278997	NA	0	1.95699	0	0	2.23528	0	NA	NA	NA	NA	NA	NA	NA	NA
ENSG00000278998	NA	2.00114	1.93939	2.98997	3.16383	1.10767	3.8397	NA	NA	NA	NA	NA	NA	NA	NA
ENSG00000278999	NA	199.018	208.543	173.164	128.196	112.759	175.505	NA	NA	NA	NA	NA	NA	NA	NA
ENSG00000279000	OR10A6	0	0	0	0	1.11456	0	NA	NA	NA	NA	NA	NA	NA	NA
ENSG00000279002	NA	0	0	0	0	0	0	NA	NA	NA	NA	NA	NA	NA	NA
ENSG00000279004	NA	0.642282	4.67361	0	0	0	0	NA	NA	NA	NA	NA	NA	NA	NA
ENSG00000279005	NA	0	0	0	0	0	0	NA	NA	NA	NA	NA	NA	NA	NA
ENSG00000279006	NA	0	0	0	0	0	0	NA	NA	NA	NA	NA	NA	NA	NA
ENSG00000279009	NA	0	0	0	0	0	0	NA	NA	NA	NA	NA	NA	NA	NA
ENSG00000279011	NA	0	0	0	0	0	0	NA	NA	NA	NA	NA	NA	NA	NA
ENSG00000279012	OR51B2	53.3906	52.1945	49.6024	52.418	52.5369	37.5876	91.1051	-0.115836	0.301128	-0.384673	0.70048	0.852982	No	Downregulated
ENSG00000279013	NA	0	0	0	0	0	0	NA	NA	NA	NA	NA	NA	NA	NA
ENSG00000279014	NA	0	0	0	0	0	0	NA	NA	NA	NA	NA	NA	NA	NA
ENSG00000279015	NA	4.61274	0	0.606973	0	0	0	NA	NA	NA	NA	NA	NA	NA	NA
ENSG00000279016	NA	0	0	0	0	0	0	NA	NA	NA	NA	NA	NA	NA	NA
ENSG00000279017	NA	17.456	12.7598	21.1612	26.5732	27.9628	9.02483	NA	NA	NA	NA	NA	NA	NA	NA
ENSG00000279019	NA	28.1585	11.7096	10.0477	4.22131	22.3227	21.6717	NA	NA	NA	NA	NA	NA	NA	NA
ENSG00000279020	C18orf15	0.66951	0	0	1.05549	1.11424	7.65487	NA	NA	NA	NA	NA	NA	NA	NA
ENSG00000279021	NA	7.34163	15.4717	13.1167	5.32644	6.69399	3.87056	NA	NA	NA	NA	NA	NA	NA	NA
ENSG00000279022	NA	1.33149	0	0	0	0	0	NA	NA	NA	NA	NA	NA	NA	NA
ENSG00000279023	NA	0	0	0	0	0	0	NA	NA	NA	NA	NA	NA	NA	NA
ENSG00000279024	NA	0	0	0	0	0	0	NA	NA	NA	NA	NA	NA	NA	NA
ENSG00000279025	NA	0	0	0	0	0	0	NA	NA	NA	NA	NA	NA	NA	NA
ENSG00000279026	NA	2.67262	0	0	0	0	0	NA	NA	NA	NA	NA	NA	NA	NA
ENSG00000279028	NA	0	0	0	0	0	0	NA	NA	NA	NA	NA	NA	NA	NA
ENSG00000279029	NA	0	0	0	0	0	0	NA	NA	NA	NA	NA	NA	NA	NA
ENSG00000279030	NA	0	0	0	0	0	0	NA	NA	NA	NA	NA	NA	NA	NA
ENSG00000279031	NA	0	1.98592	0	0	0	0	NA	NA	NA	NA	NA	NA	NA	NA
ENSG00000279032	NA	5.86584	8.49714	5.74845	11.8228	20.2183	10.307	NA	NA	NA	NA	NA	NA	NA	NA
ENSG00000279033	NA	0	0	83.9066	0	0	0	NA	NA	NA	NA	NA	NA	NA	NA
ENSG00000279034	NA	0	0	0	0	0	0	NA	NA	NA	NA	NA	NA	NA	NA
ENSG00000279035	NA	103.877	67.4223	57.4364	118.03	91.2104	84.361	NA	NA	NA	NA	NA	NA	NA	NA
ENSG00000279036	NA	0	0	0	0	0	0	NA	NA	NA	NA	NA	NA	NA	NA
ENSG00000279039	NA	112.624	185.299	109.228	115.433	104.382	99.1434	NA	NA	NA	NA	NA	NA	NA	NA
ENSG00000279040	NA	0	0	0	0	0	0	NA	NA	NA	NA	NA	NA	NA	NA
ENSG00000279041	NA	3.35008	0	4.16567	6.37172	5.58702	6.43501	NA	NA	NA	NA	NA	NA	NA	NA
ENSG00000279042	NA	7.36405	4.8705	3.54558	4.21231	21.1674	2.54521	NA	NA	NA	NA	NA	NA	NA	NA
ENSG00000279043	NA	0.653977	0	0	9.64693	0	0	NA	NA	NA	NA	NA	NA	NA	NA
ENSG00000279044	NA	12.1281	10.7794	21.6256	12.7725	12.2312	20.7835	NA	NA	NA	NA	NA	NA	NA	NA
ENSG00000279045	NA	0	0	0	0	0	0	NA	NA	NA	NA	NA	NA	NA	NA
ENSG00000279046	NA	0	0	0	0	0	0	NA	NA	NA	NA	NA	NA	NA	NA
ENSG00000279047	NA	0	0	0	1.30092	5.94669	6.95824	NA	NA	NA	NA	NA	NA	NA	NA
ENSG00000279049	NA	0	0	0	0	0	0	NA	NA	NA	NA	NA	NA	NA	NA
ENSG00000279050	PWAR1	0	0	0	0	0	0	NA	NA	NA	NA	NA	NA	NA	NA
ENSG00000279051	OR6Q1	0	0	0	0	0	0	NA	NA	NA	NA	NA	NA	NA	NA
ENSG00000279056	NA	0	0	0	0	0	0	NA	NA	NA	NA	NA	NA	NA	NA
ENSG00000279057	NA	26.1305	63.4606	24.4176	73.0517	53.6385	47.42	NA	NA	NA	NA	NA	NA	NA	NA
ENSG00000279058	NA	14.0485	5.8387	4.14626	0	0	3.83679	NA	NA	NA	NA	NA	NA	NA	NA
ENSG00000279059	NA	396.856	336.276	410.7	298.123	362.106	358.65	NA	NA	NA	NA	NA	NA	NA	NA
ENSG00000279061	NA	0.673167	1.98336	7.08013	2.14067	0	1.30624	NA	NA	NA	NA	NA	NA	NA	NA
ENSG00000279062	NA	5.33446	0	1.23137	4.20072	3.31583	0	NA	NA	NA	NA	NA	NA	NA	NA
ENSG00000279063	NA	0.658388	6.68686	12.8942	13.5093	0	1.27473	NA	NA	NA	NA	NA	NA	NA	NA
ENSG00000279064	NA	12.1407	4.9117	8.31706	12.851	18.8913	1.31901	NA	NA	NA	NA	NA	NA	NA	NA
ENSG00000279065	NA	0	0	0	0	0	0	NA	NA	NA	NA	NA	NA	NA	NA
ENSG00000279066	NA	18.1063	34.1054	35.0564	10.5949	18.9682	17.9476	NA	NA	NA	NA	NA	NA	NA	NA
ENSG00000279067	NA	0.660419	0	0	0	0	10.221	NA	NA	NA	NA	NA	NA	NA	NA
ENSG00000279068	NA	0	0	0	0	0	0	NA	NA	NA	NA	NA	NA	NA	NA
ENSG00000279070	NA	2.66733	3.86395	4.71421	0	10.0749	12.8875	NA	NA	NA	NA	NA	NA	NA	NA
ENSG00000279071	NA	10.148	21.677	7.18925	0	4.44258	8.8482	NA	NA	NA	NA	NA	NA	NA	NA
ENSG00000279072	NA	215.205	31.3759	10.1991	21.3508	9.04129	16.3983	NA	NA	NA	NA	NA	NA	NA	NA
ENSG00000279073	NA	0	0	0	0	0	0	NA	NA	NA	NA	NA	NA	NA	NA
ENSG00000279074	NA	1.98111	0.990451	0.579515	0	0	1.22556	NA	NA	NA	NA	NA	NA	NA	NA
ENSG00000279075	NA	10.7842	2.97713	16.9388	15.2035	23.4508	15.8979	NA	NA	NA	NA	NA	NA	NA	NA
ENSG00000279076	NA	0	0	0	0	0	0	NA	NA	NA	NA	NA	NA	NA	NA
ENSG00000279077	NA	10.6228	1.93013	18.7899	9.57491	14.5512	17.968	NA	NA	NA	NA	NA	NA	NA	NA
ENSG00000279078	SND1-IT1	25.9889	33.9061	19.9958	41.4597	22.4198	25.7258	31.0526	0.183858	0.444073	0.414027	0.678855	0.840421	No	Upregulated
ENSG00000279080	NA	675.637	839.545	633.018	454.432	621.491	728.242	NA	NA	NA	NA	NA	NA	NA	NA
ENSG00000279081	EIF3FP2	127.77	105.288	163.098	174.39	140.841	143.25	162.35	0.204668	0.227483	0.899706	0.368277	0.6046	No	Upregulated
ENSG00000279082	NA	31.7766	55.735	31.9066	9.74975	37.5565	11.7634	NA	NA	NA	NA	NA	NA	NA	NA
ENSG00000279083	NA	0	0	0	0	0	0	NA	NA	NA	NA	NA	NA	NA	NA
ENSG00000279085	NA	44.0021	54.2593	39.908	36.1236	47.0366	71.8627	NA	NA	NA	NA	NA	NA	NA	NA
ENSG00000279086	NA	15.5747	25.5623	17.9417	22.2064	15.6314	10.128	NA	NA	NA	NA	NA	NA	NA	NA
ENSG00000279087	NA	0	0	0	0	0	0	NA	NA	NA	NA	NA	NA	NA	NA
ENSG00000279089	NA	223.91	204.378	211.345	243.862	205.46	166.124	NA	NA	NA	NA	NA	NA	NA	NA
ENSG00000279090	NA	0	0	0	0	0	0	NA	NA	NA	NA	NA	NA	NA	NA
ENSG00000279091	NA	129.052	103.605	153.79	99.6036	122.395	176.098	NA	NA	NA	NA	NA	NA	NA	NA
ENSG00000279092	NA	484.461	396.901	448.29	324.514	320.254	316.835	NA	NA	NA	NA	NA	NA	NA	NA
ENSG00000279093	NA	0	0	0	0	0	0	NA	NA	NA	NA	NA	NA	NA	NA
ENSG00000279094	LINC01670	1301.26	1386.63	1584.61	1850.78	1510.88	1691.26	2034.56	0.241616	0.106649	2.26552	0.0234811	0.0928094	No	Upregulated
ENSG00000279095	NA	0	0	0	0	0	0	NA	NA	NA	NA	NA	NA	NA	NA
ENSG00000279096	NA	1.98971	11.59	0	0	0	0	NA	NA	NA	NA	NA	NA	NA	NA
ENSG00000279097	NA	0	0	0	0	0	0	NA	NA	NA	NA	NA	NA	NA	NA
ENSG00000279098	NA	0	0.972076	2.55063	0	0	1.31243	NA	NA	NA	NA	NA	NA	NA	NA
ENSG00000279099	NA	0	0	0	0	0	0	NA	NA	NA	NA	NA	NA	NA	NA
ENSG00000279100	NA	0	0	0	0	0	0	NA	NA	NA	NA	NA	NA	NA	NA
ENSG00000279103	NA	36.109	32.8669	24.6143	33.4652	21.3709	27.0633	NA	NA	NA	NA	NA	NA	NA	NA
ENSG00000279104	NA	0	0	0	0	0	0	NA	NA	NA	NA	NA	NA	NA	NA
ENSG00000279106	NA	0	0	0	0	0	0	NA	NA	NA	NA	NA	NA	NA	NA
ENSG00000279107	NA	73.8996	71.4259	53.4537	37.1204	50.1718	59.1183	NA	NA	NA	NA	NA	NA	NA	NA
ENSG00000279108	NA	58.6334	69.7974	46.6592	130.484	150.277	123.651	NA	NA	NA	NA	NA	NA	NA	NA
ENSG00000279110	NA	48.1278	26.2636	28.2432	16.9553	24.6082	37.0979	NA	NA	NA	NA	NA	NA	NA	NA
ENSG00000279111	OR10X1	1.32296	0	0	4.21031	0	2.55879	NA	NA	NA	NA	NA	NA	NA	NA
ENSG00000279113	NA	0	0	0	0	0	0	NA	NA	NA	NA	NA	NA	NA	NA
ENSG00000279114	NA	126.74	97.8264	95.0028	116.765	103.267	128.343	NA	NA	NA	NA	NA	NA	NA	NA
ENSG00000279116	OR8D2	9.98195	0.970963	9.55341	10.6396	14.5945	1.29395	NA	NA	NA	NA	NA	NA	NA	NA
ENSG00000279117	NA	0	0	0	0	0	0	NA	NA	NA	NA	NA	NA	NA	NA
ENSG00000279118	NA	61.6317	50.4691	49.8264	79.2296	68.5111	118.445	NA	NA	NA	NA	NA	NA	NA	NA
ENSG00000279119	NA	0	114.385	97.9357	0	118.192	109.699	NA	NA	NA	NA	NA	NA	NA	NA
ENSG00000279120	NA	0	0	0	0	0	0	NA	NA	NA	NA	NA	NA	NA	NA
ENSG00000279121	NA	0	5.93674	5.04045	2.13714	5.59058	0	NA	NA	NA	NA	NA	NA	NA	NA
ENSG00000279122	NA	0	0	0	0	0	0	NA	NA	NA	NA	NA	NA	NA	NA
ENSG00000279123	NA	6.56146	9.5119	4.75992	6.47908	11.2205	7.82914	NA	NA	NA	NA	NA	NA	NA	NA
ENSG00000279124	NA	0	0	0	0	0	0	NA	NA	NA	NA	NA	NA	NA	NA
ENSG00000279125	NA	0	0	0	0	0	0	NA	NA	NA	NA	NA	NA	NA	NA
ENSG00000279127	NA	22.4416	37.3211	55.3728	68.3752	46.0015	47.6887	NA	NA	NA	NA	NA	NA	NA	NA
ENSG00000279128	NA	2.68037	1.95426	0	4.24005	1.11877	6.41276	NA	NA	NA	NA	NA	NA	NA	NA
ENSG00000279129	NA	3.3158	2.89565	7.62827	3.19167	5.58908	2.56367	NA	NA	NA	NA	NA	NA	NA	NA
ENSG00000279130	NA	2.61589	0	8.0279	3.13649	7.6017	0	NA	NA	NA	NA	NA	NA	NA	NA
ENSG00000279133	NA	228.67	233.33	186.945	240.034	210.864	190.164	NA	NA	NA	NA	NA	NA	NA	NA
ENSG00000279134	NA	34.6649	23.308	36.498	32.9052	21.308	44.9479	NA	NA	NA	NA	NA	NA	NA	NA
ENSG00000279135	NA	4.6568	3.87635	5.90528	4.22137	10.0215	5.11101	NA	NA	NA	NA	NA	NA	NA	NA
ENSG00000279136	NA	0	0	0	0	0	0	NA	NA	NA	NA	NA	NA	NA	NA
ENSG00000279137	NA	0	0	0	0	0	0	NA	NA	NA	NA	NA	NA	NA	NA
ENSG00000279138	NA	21.7195	13.3657	27.8931	25.677	23.5686	43.8063	NA	NA	NA	NA	NA	NA	NA	NA
ENSG00000279139	NA	0	0	0	0	0	0	NA	NA	NA	NA	NA	NA	NA	NA
ENSG00000279140	NA	27.2933	42.2112	36.7726	11.0538	31.4871	30.0733	NA	NA	NA	NA	NA	NA	NA	NA
ENSG00000279141	LINC01451	146.196	151.124	138.09	78.64	123.126	138.86	122.976	-0.362788	0.25307	-1.43355	0.151701	0.350402	No	Downregulated
ENSG00000279142	NA	0	0	2.33074	0	0	0	NA	NA	NA	NA	NA	NA	NA	NA
ENSG00000279143	NA	0	0	0	0	0	0	NA	NA	NA	NA	NA	NA	NA	NA
ENSG00000279144	NA	16.239	25.6956	1.28149	0	11.1292	9.2348	NA	NA	NA	NA	NA	NA	NA	NA
ENSG00000279145	NA	49.3204	33.3567	69.3653	62.0559	68.4486	81.0259	NA	NA	NA	NA	NA	NA	NA	NA
ENSG00000279146	NA	0	0	0	0	0	0	NA	NA	NA	NA	NA	NA	NA	NA
ENSG00000279147	NA	44.2892	36.9769	29.0513	25.3733	28.9506	24.294	NA	NA	NA	NA	NA	NA	NA	NA
ENSG00000279148	NA	57.2648	38.8076	55.1896	114.95	124.46	214.013	NA	NA	NA	NA	NA	NA	NA	NA
ENSG00000279149	NA	3.32998	0	0	0	1.12036	5.13945	NA	NA	NA	NA	NA	NA	NA	NA
ENSG00000279151	NA	0	0	0	0	0	0	NA	NA	NA	NA	NA	NA	NA	NA
ENSG00000279152	NA	0	0	0	3.16719	0	0	NA	NA	NA	NA	NA	NA	NA	NA
ENSG00000279153	NA	0	0	0	0	0	0	NA	NA	NA	NA	NA	NA	NA	NA
ENSG00000279154	NA	3.34767	3.89277	4.20579	3.19077	3.35025	3.87432	NA	NA	NA	NA	NA	NA	NA	NA
ENSG00000279155	NA	72.6175	26.465	21.2897	62.7098	51.3042	46.4866	NA	NA	NA	NA	NA	NA	NA	NA
ENSG00000279156	NA	0	0	0	0	0	0	NA	NA	NA	NA	NA	NA	NA	NA
ENSG00000279157	NA	0	0	0	0	0	0	NA	NA	NA	NA	NA	NA	NA	NA
ENSG00000279159	NA	524.511	630.396	536.531	493.838	504.287	483.413	NA	NA	NA	NA	NA	NA	NA	NA
ENSG00000279160	NA	0	0	0	0	3.33436	3.82297	NA	NA	NA	NA	NA	NA	NA	NA
ENSG00000279161	NA	15.4624	24.4274	16.6332	2.11235	7.79642	20.4091	NA	NA	NA	NA	NA	NA	NA	NA
ENSG00000279162	NA	18.7925	21.4405	13.0428	11.6219	25.6306	30.6557	NA	NA	NA	NA	NA	NA	NA	NA
ENSG00000279163	NA	0	0	0	0	0	0	NA	NA	NA	NA	NA	NA	NA	NA
ENSG00000279164	NA	580.313	518.537	441.966	469.45	408.559	460.6	NA	NA	NA	NA	NA	NA	NA	NA
ENSG00000279165	NA	337.306	286.466	295.706	296.736	324.357	285.061	NA	NA	NA	NA	NA	NA	NA	NA
ENSG00000279166	NA	42.0351	43.7259	43.3918	32.1447	20.1968	20.6159	NA	NA	NA	NA	NA	NA	NA	NA
ENSG00000279167	NA	0	0	0	0	0	0	NA	NA	NA	NA	NA	NA	NA	NA
ENSG00000279168	NA	43.4161	66.9332	41.4086	29.3966	16.0084	7.37988	NA	NA	NA	NA	NA	NA	NA	NA
ENSG00000279169	PRAMEF13	0	0	0	0	0	0	NA	NA	NA	NA	NA	NA	NA	NA
ENSG00000279170	TSTD3	401.342	371.707	454.815	435.631	547.707	517.424	598.386	0.285433	0.125759	2.26969	0.0232264	0.0920933	No	Upregulated
ENSG00000279171	NA	0	0	0	0	0	0	NA	NA	NA	NA	NA	NA	NA	NA
ENSG00000279172	NA	0	0	0	0	0	0	NA	NA	NA	NA	NA	NA	NA	NA
ENSG00000279173	NA	0	0	0	0	0	0	NA	NA	NA	NA	NA	NA	NA	NA
ENSG00000279174	NA	0	0	0	0	0	0	NA	NA	NA	NA	NA	NA	NA	NA
ENSG00000279175	NA	144.331	169.143	156.84	146.194	136.541	121.601	NA	NA	NA	NA	NA	NA	NA	NA
ENSG00000279176	NA	2.68144	0.976079	0	0	0	5.17269	NA	NA	NA	NA	NA	NA	NA	NA
ENSG00000279179	NA	87.2756	82.995	65.1383	97.1798	68.0361	68.882	NA	NA	NA	NA	NA	NA	NA	NA
ENSG00000279180	NA	12.1023	16.6084	16.2942	7.42375	21.1591	6.4341	NA	NA	NA	NA	NA	NA	NA	NA
ENSG00000279181	NA	12.4153	0	0	0	1.1578	0	NA	NA	NA	NA	NA	NA	NA	NA
ENSG00000279182	NA	17.5836	15.7517	33.2589	6.31348	18.9179	16.5568	NA	NA	NA	NA	NA	NA	NA	NA
ENSG00000279186	NA	11.7002	6.58406	24.6839	22.6312	6.73089	10.3115	NA	NA	NA	NA	NA	NA	NA	NA
ENSG00000279187	NA	29.5828	60.7412	33.2663	32.6252	26.7735	24.1567	NA	NA	NA	NA	NA	NA	NA	NA
ENSG00000279189	NA	5.29074	1.9198	0	0	0	6.44872	NA	NA	NA	NA	NA	NA	NA	NA
ENSG00000279190	NA	0	6.68129	0	0	0	0	NA	NA	NA	NA	NA	NA	NA	NA
ENSG00000279192	PWAR5	0	0	0	0	0	0	NA	NA	NA	NA	NA	NA	NA	NA
ENSG00000279193	NA	0	0	0	0	0	0	NA	NA	NA	NA	NA	NA	NA	NA
ENSG00000279196	NA	499.233	403.614	418.726	506.663	456.776	593.511	NA	NA	NA	NA	NA	NA	NA	NA
ENSG00000279197	NA	0	0	0	1.05573	0	0	NA	NA	NA	NA	NA	NA	NA	NA
ENSG00000279199	NA	47.49	74.9624	46.173	49.8233	58.1679	62.8513	NA	NA	NA	NA	NA	NA	NA	NA
ENSG00000279200	NA	52.7485	37.0085	24.9235	32.9118	29.1355	46.294	NA	NA	NA	NA	NA	NA	NA	NA
ENSG00000279201	NA	2.00217	0.972197	0	0	0	0	NA	NA	NA	NA	NA	NA	NA	NA
ENSG00000279202	NA	20.593	28.9044	44.6868	18.1283	34.7247	29.6407	NA	NA	NA	NA	NA	NA	NA	NA
ENSG00000279203	NA	40.992	22.165	13.9055	34.4037	2.23994	32.6111	NA	NA	NA	NA	NA	NA	NA	NA
ENSG00000279204	NA	49.0138	27.9092	33.9771	7.45784	11.1969	20.5536	NA	NA	NA	NA	NA	NA	NA	NA
ENSG00000279205	NA	0	0	0	0	0	0	NA	NA	NA	NA	NA	NA	NA	NA
ENSG00000279206	NA	6.5384	0	1.15089	2.17413	2.24622	0	NA	NA	NA	NA	NA	NA	NA	NA
ENSG00000279207	NA	1139.32	1195.61	1184.2	1681.81	1645.9	1439.03	NA	NA	NA	NA	NA	NA	NA	NA
ENSG00000279208	NA	310.352	246.052	224.752	221.515	196.502	303.644	NA	NA	NA	NA	NA	NA	NA	NA
ENSG00000279209	NA	0	0	0	0	0	0	NA	NA	NA	NA	NA	NA	NA	NA
ENSG00000279211	NA	0	0	0	0	0	0	NA	NA	NA	NA	NA	NA	NA	NA
ENSG00000279212	NA	19.9092	29.8987	27.5508	31.9513	32.4845	26.9708	NA	NA	NA	NA	NA	NA	NA	NA
ENSG00000279213	NA	18.2148	44.2108	35.824	69.3729	23.325	41.8573	NA	NA	NA	NA	NA	NA	NA	NA
ENSG00000279214	NA	0	0	0	0	0	0	NA	NA	NA	NA	NA	NA	NA	NA
ENSG00000279217	NA	173.425	221.867	127.342	120.123	161.278	110.175	NA	NA	NA	NA	NA	NA	NA	NA
ENSG00000279218	NA	0	0	0	0	0	0	NA	NA	NA	NA	NA	NA	NA	NA
ENSG00000279220	NA	3.34893	6.82661	4.7412	0	5.6023	0	NA	NA	NA	NA	NA	NA	NA	NA
ENSG00000279221	NA	13.8053	13.3654	6.95274	12.8294	6.73576	9.00127	NA	NA	NA	NA	NA	NA	NA	NA
ENSG00000279222	NA	0	1.92949	0	0	0	0	NA	NA	NA	NA	NA	NA	NA	NA
ENSG00000279223	NA	0	0	0	0	0	0	NA	NA	NA	NA	NA	NA	NA	NA
ENSG00000279225	NA	8.01769	8.26738	2.34534	3.28663	5.60773	8.68783	NA	NA	NA	NA	NA	NA	NA	NA
ENSG00000279228	NA	0	0	0	0	0	0	NA	NA	NA	NA	NA	NA	NA	NA
ENSG00000279231	NA	5.98338	3.88607	5.37522	0	0	11.562	NA	NA	NA	NA	NA	NA	NA	NA
ENSG00000279232	NA	0	0	0	0	0	0	NA	NA	NA	NA	NA	NA	NA	NA
ENSG00000279233	NA	168.004	183.05	211.226	88.8175	139.62	117.545	NA	NA	NA	NA	NA	NA	NA	NA
ENSG00000279235	NA	0.66785	2.92638	0.608755	0	3.35491	5.19231	NA	NA	NA	NA	NA	NA	NA	NA
ENSG00000279236	NA	6.69433	0	5.37033	4.24527	7.82723	2.57269	NA	NA	NA	NA	NA	NA	NA	NA
ENSG00000279237	NA	0	0	0	0	0	0	NA	NA	NA	NA	NA	NA	NA	NA
ENSG00000279239	NA	0	0	0	0	0	0	NA	NA	NA	NA	NA	NA	NA	NA
ENSG00000279240	NA	0	0	0	0	0	0	NA	NA	NA	NA	NA	NA	NA	NA
ENSG00000279243	NA	0	0	0	0	0	0	NA	NA	NA	NA	NA	NA	NA	NA
ENSG00000279245	FAM223A	13.5174	21.5115	24.4005	54.6285	28.8873	32.5993	17.8288	0.969715	0.573765	1.69009	0.0910104	0.2474	No	Upregulated
ENSG00000279246	NA	34.1835	57.5403	40.3515	39.1896	69.2324	93.4967	NA	NA	NA	NA	NA	NA	NA	NA
ENSG00000279248	NA	0	0	0	0	0	0	NA	NA	NA	NA	NA	NA	NA	NA
ENSG00000279249	LOC102724859	2.01135	9.38834	5.15422	4.36539	3.04419	8.67847	NA	NA	NA	NA	NA	NA	NA	NA
ENSG00000279250	NA	0	0	0	0	0	0	NA	NA	NA	NA	NA	NA	NA	NA
ENSG00000279251	NA	0	0	0	0	0	0	NA	NA	NA	NA	NA	NA	NA	NA
ENSG00000279253	NA	193.702	184.433	155.959	145.017	167.474	130.779	NA	NA	NA	NA	NA	NA	NA	NA
ENSG00000279254	NA	1.33085	0.965582	0.589061	4.24752	0	0	NA	NA	NA	NA	NA	NA	NA	NA
ENSG00000279256	NA	0	0	0	0	0	0	NA	NA	NA	NA	NA	NA	NA	NA
ENSG00000279259	NA	39.2795	54.1885	53.0187	59.0259	25.5693	25.4049	NA	NA	NA	NA	NA	NA	NA	NA
ENSG00000279261	LINC02961	3.32435	0	0	0	0	1.26907	NA	NA	NA	NA	NA	NA	NA	NA
ENSG00000279262	NA	0	1.96157	3.75677	2.13759	0	0	NA	NA	NA	NA	NA	NA	NA	NA
ENSG00000279263	OR2L8	0	0	0	0	0	0	NA	NA	NA	NA	NA	NA	NA	NA
ENSG00000279264	NA	0	0	0	0	0	0	NA	NA	NA	NA	NA	NA	NA	NA
ENSG00000279265	NA	129.706	138.703	118.74	102.614	99.9148	87.6481	NA	NA	NA	NA	NA	NA	NA	NA
ENSG00000279266	NA	0	0	0	0	0	0	NA	NA	NA	NA	NA	NA	NA	NA
ENSG00000279267	NA	793.781	709.219	731.387	742.283	833.794	848.566	NA	NA	NA	NA	NA	NA	NA	NA
ENSG00000279268	NA	21.4064	20.1336	12.915	3.30484	17.9664	23.5144	NA	NA	NA	NA	NA	NA	NA	NA
ENSG00000279269	NA	0	0	0	0	0	3.96666	NA	NA	NA	NA	NA	NA	NA	NA
ENSG00000279270	OR52R1	0	0	0	0	0	0	NA	NA	NA	NA	NA	NA	NA	NA
ENSG00000279271	NA	0	0	0	0	0	0	NA	NA	NA	NA	NA	NA	NA	NA
ENSG00000279273	NA	0	0	0	0	0	0	NA	NA	NA	NA	NA	NA	NA	NA
ENSG00000279274	NA	0	0	0	0	0	0	NA	NA	NA	NA	NA	NA	NA	NA
ENSG00000279275	NA	0	0	0	0	0	0	NA	NA	NA	NA	NA	NA	NA	NA
ENSG00000279276	NA	8.88467	1.98603	0	0	3.38746	1.35124	NA	NA	NA	NA	NA	NA	NA	NA
ENSG00000279277	NA	10.7647	19.73	29.1896	32.5148	19.3792	57.4353	NA	NA	NA	NA	NA	NA	NA	NA
ENSG00000279278	NA	823.19	875.811	713.447	786.399	626.807	654.104	NA	NA	NA	NA	NA	NA	NA	NA
ENSG00000279281	NA	40.039	16.4882	26.5784	21.2482	29.0755	35.9491	NA	NA	NA	NA	NA	NA	NA	NA
ENSG00000279283	NA	51.7942	60.5938	47.0539	33.7776	60.1759	24.2456	NA	NA	NA	NA	NA	NA	NA	NA
ENSG00000279284	NA	0	3.85899	0	0	0	0	NA	NA	NA	NA	NA	NA	NA	NA
ENSG00000279285	NA	0	0	0	0	0	0	NA	NA	NA	NA	NA	NA	NA	NA
ENSG00000279286	NA	8.00753	4.15628	3.53483	2.63485	2.78485	9.80756	NA	NA	NA	NA	NA	NA	NA	NA
ENSG00000279288	NA	0	2.87126	5.24887	0	2.24477	14.186	NA	NA	NA	NA	NA	NA	NA	NA
ENSG00000279289	NA	11.8281	5.71475	3.46935	1.07088	3.36962	0	NA	NA	NA	NA	NA	NA	NA	NA
ENSG00000279294	NA	2.01353	0	3.55671	6.35773	6.69765	6.40809	NA	NA	NA	NA	NA	NA	NA	NA
ENSG00000279295	NA	0	0	0	0	0	0	NA	NA	NA	NA	NA	NA	NA	NA
ENSG00000279296	NA	12.5726	12.4692	32.0681	12.7984	25.7673	20.5593	NA	NA	NA	NA	NA	NA	NA	NA
ENSG00000279297	NA	0	0	0	0	0	0	NA	NA	NA	NA	NA	NA	NA	NA
ENSG00000279298	NA	23.6487	14.3216	21.7118	33.2845	16.8239	12.9403	NA	NA	NA	NA	NA	NA	NA	NA
ENSG00000279299	NA	0	0	0	0	0	0	NA	NA	NA	NA	NA	NA	NA	NA
ENSG00000279300	NA	16.8079	28.3921	3.63152	5.30822	8.91514	11.598	NA	NA	NA	NA	NA	NA	NA	NA
ENSG00000279301	OR2T11	0	0	0	0	0	0	NA	NA	NA	NA	NA	NA	NA	NA
ENSG00000279302	NA	0	0	2.33074	0	0	0	NA	NA	NA	NA	NA	NA	NA	NA
ENSG00000279304	NA	0	0	0	0	0	0	NA	NA	NA	NA	NA	NA	NA	NA
ENSG00000279305	NA	0	0	0	0	0	0	NA	NA	NA	NA	NA	NA	NA	NA
ENSG00000279306	NA	7.43579	11.7929	19.3536	12.6601	5.5564	14.0308	NA	NA	NA	NA	NA	NA	NA	NA
ENSG00000279307	NDUFAF2P1	0.677628	1.96915	0	0	0	0	NA	NA	NA	NA	NA	NA	NA	NA
ENSG00000279310	NA	0	0	0	0	0	0	NA	NA	NA	NA	NA	NA	NA	NA
ENSG00000279311	NA	0.667898	3.88904	5.91968	19.1225	3.35923	14.1406	NA	NA	NA	NA	NA	NA	NA	NA
ENSG00000279314	NA	0	0	0	0	0	0	NA	NA	NA	NA	NA	NA	NA	NA
ENSG00000279315	NA	4.65983	2.90378	0	0	1.1148	1.28429	NA	NA	NA	NA	NA	NA	NA	NA
ENSG00000279317	NA	0	0	0	0	0	0	NA	NA	NA	NA	NA	NA	NA	NA
ENSG00000279319	NA	0	0	0	0	0	0	NA	NA	NA	NA	NA	NA	NA	NA
ENSG00000279320	NA	2.56863	15.8728	15.9668	0	7.88132	18.0375	NA	NA	NA	NA	NA	NA	NA	NA
ENSG00000279321	NA	0	0	0	0	0	0	NA	NA	NA	NA	NA	NA	NA	NA
ENSG00000279322	NA	0	11.577	0	0	0	0	NA	NA	NA	NA	NA	NA	NA	NA
ENSG00000279324	NA	0	0	1.77571	3.16384	0	2.55221	NA	NA	NA	NA	NA	NA	NA	NA
ENSG00000279325	NA	0	0	0	0	0	0	NA	NA	NA	NA	NA	NA	NA	NA
ENSG00000279326	NA	0	0	0	0	0	0	NA	NA	NA	NA	NA	NA	NA	NA
ENSG00000279328	NA	0	0	0	8.48953	0	5.13439	NA	NA	NA	NA	NA	NA	NA	NA
ENSG00000279329	NA	0	0	0	0	0	3.88044	NA	NA	NA	NA	NA	NA	NA	NA
ENSG00000279330	NA	17.3586	30.0898	12.3752	14.8726	4.48282	30.8847	NA	NA	NA	NA	NA	NA	NA	NA
ENSG00000279331	RBM12B-AS1	155.489	128.631	158.863	156.575	166.092	158.371	218.3	0.112471	0.175118	0.642258	0.520706	0.735595	No	Upregulated
ENSG00000279332	NA	0	0	0	0	0	0	NA	NA	NA	NA	NA	NA	NA	NA
ENSG00000279333	NA	0	0	0	0	0	0	NA	NA	NA	NA	NA	NA	NA	NA
ENSG00000279334	NA	2.65576	0.964687	2.55255	2.11682	4.36312	1.30791	NA	NA	NA	NA	NA	NA	NA	NA
ENSG00000279336	NA	0	0	0	0	0	0	NA	NA	NA	NA	NA	NA	NA	NA
ENSG00000279337	NA	365.671	354.642	301.61	353.722	283.988	346.793	NA	NA	NA	NA	NA	NA	NA	NA
ENSG00000279339	NA	15.4235	8.79151	23.1139	25.35	21.2127	1.27628	NA	NA	NA	NA	NA	NA	NA	NA
ENSG00000279340	NA	0	0	0	0	0	0	NA	NA	NA	NA	NA	NA	NA	NA
ENSG00000279341	NA	0	0	0	0	0	0	NA	NA	NA	NA	NA	NA	NA	NA
ENSG00000279342	NA	148.796	190.401	117.551	170.236	151.157	190.35	NA	NA	NA	NA	NA	NA	NA	NA
ENSG00000279343	NA	0	0	0	0	0	0	NA	NA	NA	NA	NA	NA	NA	NA
ENSG00000279344	NA	33.6435	19.1463	16.3011	12.8146	13.4658	12.8715	NA	NA	NA	NA	NA	NA	NA	NA
ENSG00000279345	NA	18.1042	23.409	39.8398	25.4268	27.9112	12.8206	NA	NA	NA	NA	NA	NA	NA	NA
ENSG00000279347	NA	151.814	141.653	102.748	136.005	143.657	94.0239	NA	NA	NA	NA	NA	NA	NA	NA
ENSG00000279348	NA	137.562	78.9274	122.813	261.034	204.366	205.939	NA	NA	NA	NA	NA	NA	NA	NA
ENSG00000279349	NA	18.4835	33.5493	45.4469	39.482	41.5384	32.1717	NA	NA	NA	NA	NA	NA	NA	NA
ENSG00000279352	NA	1051.36	1005.06	961.141	1240.71	985.365	1005.6	NA	NA	NA	NA	NA	NA	NA	NA
ENSG00000279353	NA	2.68983	1.95033	0	1.06051	0	0	NA	NA	NA	NA	NA	NA	NA	NA
ENSG00000279354	NA	0	0	1.21337	0	0	0	NA	NA	NA	NA	NA	NA	NA	NA
ENSG00000279356	NA	39.9924	23.8445	23.8241	46.1171	23.5396	10.2949	NA	NA	NA	NA	NA	NA	NA	NA
ENSG00000279357	NA	8.09928	12.7487	10.6696	9.64444	8.93288	5.25801	NA	NA	NA	NA	NA	NA	NA	NA
ENSG00000279358	NA	0	0	0	0	0	0	NA	NA	NA	NA	NA	NA	NA	NA
ENSG00000279359	NA	1.33385	0	0.587936	0	1.11626	3.83442	NA	NA	NA	NA	NA	NA	NA	NA
ENSG00000279360	NA	11.608	8.02716	9.2176	15.3543	4.47636	0	NA	NA	NA	NA	NA	NA	NA	NA
ENSG00000279361	NA	0	2.93534	0	0	0	0	NA	NA	NA	NA	NA	NA	NA	NA
ENSG00000279364	NA	369.441	453.491	387.434	0	233.949	0	NA	NA	NA	NA	NA	NA	NA	NA
ENSG00000279365	NA	1.33405	6.79145	7.09606	1.05668	0	5.10794	NA	NA	NA	NA	NA	NA	NA	NA
ENSG00000279366	NA	1.36033	0	0	0	0	0	NA	NA	NA	NA	NA	NA	NA	NA
ENSG00000279367	NA	0	0	0	0	0	0	NA	NA	NA	NA	NA	NA	NA	NA
ENSG00000279368	NA	0	0	4.67707	14.731	0	0	NA	NA	NA	NA	NA	NA	NA	NA
ENSG00000279369	NA	30.3239	19.5923	8.34399	9.47963	4.4467	5.08354	NA	NA	NA	NA	NA	NA	NA	NA
ENSG00000279370	NA	0	2.05356	9.7019	0	1.11051	3.79844	NA	NA	NA	NA	NA	NA	NA	NA
ENSG00000279372	NA	4.75219	1.9728	9.16724	14.0417	8.88604	9.32432	NA	NA	NA	NA	NA	NA	NA	NA
ENSG00000279373	NA	6.01001	3.8897	5.34604	0	0	3.87566	NA	NA	NA	NA	NA	NA	NA	NA
ENSG00000279375	NA	0	0	0	0	0	0	NA	NA	NA	NA	NA	NA	NA	NA
ENSG00000279376	NA	0	0	0	0	0	0	NA	NA	NA	NA	NA	NA	NA	NA
ENSG00000279377	NA	0	58.1194	45.6453	30.3362	0	0	NA	NA	NA	NA	NA	NA	NA	NA
ENSG00000279378	NA	0	0	7.62456	0	1.1188	10.2988	NA	NA	NA	NA	NA	NA	NA	NA
ENSG00000279379	NA	0	0	0	0	0	0	NA	NA	NA	NA	NA	NA	NA	NA
ENSG00000279381	NA	58.5562	77.1661	42.294	60.626	17.4919	58.5837	NA	NA	NA	NA	NA	NA	NA	NA
ENSG00000279382	NA	164.481	119.493	185.862	134.082	60.2551	63.9135	NA	NA	NA	NA	NA	NA	NA	NA
ENSG00000279384	NA	0	0	0	0	0	0	NA	NA	NA	NA	NA	NA	NA	NA
ENSG00000279386	NA	30.1145	22.364	26.6264	29.7933	46.6254	57.2632	NA	NA	NA	NA	NA	NA	NA	NA
ENSG00000279387	NA	0	0	0	0	0	0	NA	NA	NA	NA	NA	NA	NA	NA
ENSG00000279388	NA	0	0	0	0	0	0	NA	NA	NA	NA	NA	NA	NA	NA
ENSG00000279390	NA	26.4486	52.6985	22.7568	38.4433	30.2713	47.6469	NA	NA	NA	NA	NA	NA	NA	NA
ENSG00000279391	NA	0	0	0	0	0	0	NA	NA	NA	NA	NA	NA	NA	NA
ENSG00000279392	NA	0.669973	0	0.631869	1.07098	3.33816	1.31026	NA	NA	NA	NA	NA	NA	NA	NA
ENSG00000279394	NA	75.7038	61.2655	84.9392	64.0762	77.4744	73.2997	NA	NA	NA	NA	NA	NA	NA	NA
ENSG00000279395	OR5L1	0	0	0	0	0	0	NA	NA	NA	NA	NA	NA	NA	NA
ENSG00000279397	NA	0	0	0	0	0	0	NA	NA	NA	NA	NA	NA	NA	NA
ENSG00000279398	NA	0	0	0	0	0	0	NA	NA	NA	NA	NA	NA	NA	NA
ENSG00000279399	NA	0	14.8763	0	1.07823	0	0	NA	NA	NA	NA	NA	NA	NA	NA
ENSG00000279401	NA	0	0	0	0	0	0	NA	NA	NA	NA	NA	NA	NA	NA
ENSG00000279403	NA	0	0	0	0	0	0	NA	NA	NA	NA	NA	NA	NA	NA
ENSG00000279404	NA	70.6467	50.4422	62.0018	25.5149	38.0911	41.1415	NA	NA	NA	NA	NA	NA	NA	NA
ENSG00000279405	NA	0	0	0	0	0	0	NA	NA	NA	NA	NA	NA	NA	NA
ENSG00000279406	NA	58.3231	38.05	61.7777	60.4237	64.7935	74.3743	NA	NA	NA	NA	NA	NA	NA	NA
ENSG00000279407	NA	439.191	440.911	381.283	379.829	340.363	438.866	NA	NA	NA	NA	NA	NA	NA	NA
ENSG00000279408	OR4N4C	0	0	0	0	0	0	NA	NA	NA	NA	NA	NA	NA	NA
ENSG00000279409	NA	0	4.86075	2.95835	3.18036	17.8897	1.28179	NA	NA	NA	NA	NA	NA	NA	NA
ENSG00000279410	NA	0	0	0	0	0	0	NA	NA	NA	NA	NA	NA	NA	NA
ENSG00000279411	NA	1.99194	0	0	0	0	0	NA	NA	NA	NA	NA	NA	NA	NA
ENSG00000279412	NA	75.7944	66.3194	86.3807	81.2896	62.4632	93.1139	NA	NA	NA	NA	NA	NA	NA	NA
ENSG00000279413	NA	341.061	295.129	472.358	404.949	464.005	404.321	NA	NA	NA	NA	NA	NA	NA	NA
ENSG00000279414	NA	0.663981	0	0	0	0	0	NA	NA	NA	NA	NA	NA	NA	NA
ENSG00000279415	NA	0	0	0	0	0	0	NA	NA	NA	NA	NA	NA	NA	NA
ENSG00000279416	NA	3.91031	5.68728	0	4.30173	3.36975	1.29136	NA	NA	NA	NA	NA	NA	NA	NA
ENSG00000279417	NA	1110.82	1233.3	1030.6	1376.62	1380.22	1330.42	NA	NA	NA	NA	NA	NA	NA	NA
ENSG00000279418	LINC00244	13.4255	4.88994	0.614571	4.25604	3.34445	2.59569	NA	NA	NA	NA	NA	NA	NA	NA
ENSG00000279419	NA	0	0	0	0	0	0	NA	NA	NA	NA	NA	NA	NA	NA
ENSG00000279420	NA	0	0	0	0	0	0	NA	NA	NA	NA	NA	NA	NA	NA
ENSG00000279421	NA	0	0	0	0	0	0	NA	NA	NA	NA	NA	NA	NA	NA
ENSG00000279422	NA	3.4037	9.91117	9.89726	11.8851	5.54803	10.6905	NA	NA	NA	NA	NA	NA	NA	NA
ENSG00000279423	NA	0	0	32.1625	0	0	0	NA	NA	NA	NA	NA	NA	NA	NA
ENSG00000279425	NA	30.6647	27.1219	21.2196	12.7717	20.1665	34.7499	NA	NA	NA	NA	NA	NA	NA	NA
ENSG00000279426	NA	2.04168	8.8604	0	1.07258	3.36415	0	NA	NA	NA	NA	NA	NA	NA	NA
ENSG00000279427	NA	0	0	0	0	0	0	NA	NA	NA	NA	NA	NA	NA	NA
ENSG00000279428	NA	6.69928	2.93003	0.591352	5.26296	2.22919	6.35824	NA	NA	NA	NA	NA	NA	NA	NA
ENSG00000279429	NA	0.660921	1.92273	1.19813	0	5.62463	0	NA	NA	NA	NA	NA	NA	NA	NA
ENSG00000279430	NA	3.32543	0.966173	0	4.20969	0	0	NA	NA	NA	NA	NA	NA	NA	NA
ENSG00000279431	NA	0	1.00548	0	0	0	0	NA	NA	NA	NA	NA	NA	NA	NA
ENSG00000279432	NA	158.548	185.507	152.887	175.33	160.24	194.361	NA	NA	NA	NA	NA	NA	NA	NA
ENSG00000279433	NA	0	0	0	0	0	0	NA	NA	NA	NA	NA	NA	NA	NA
ENSG00000279434	NA	54.8959	77.9306	68.5112	42.6763	89.5889	57.8092	NA	NA	NA	NA	NA	NA	NA	NA
ENSG00000279437	NA	0	0	0	0	0	0	NA	NA	NA	NA	NA	NA	NA	NA
ENSG00000279438	NA	0	0	0	0	0	0	NA	NA	NA	NA	NA	NA	NA	NA
ENSG00000279439	NA	0	0	0	0	0	0	NA	NA	NA	NA	NA	NA	NA	NA
ENSG00000279440	NA	2.0024	0	1.17623	0	0	0	NA	NA	NA	NA	NA	NA	NA	NA
ENSG00000279441	NA	0	0	0	0	0	0	NA	NA	NA	NA	NA	NA	NA	NA
ENSG00000279442	NA	181.687	148.124	132.527	95.3752	128.999	145.345	NA	NA	NA	NA	NA	NA	NA	NA
ENSG00000279443	NA	85.3447	101.961	115.85	127.517	139.842	121.858	NA	NA	NA	NA	NA	NA	NA	NA
ENSG00000279444	NA	0	0	0	0	0	0	NA	NA	NA	NA	NA	NA	NA	NA
ENSG00000279445	NA	0	0	0	0	0	0	NA	NA	NA	NA	NA	NA	NA	NA
ENSG00000279446	NA	0	0	0	0	2.24272	0	NA	NA	NA	NA	NA	NA	NA	NA
ENSG00000279447	NA	0	0	0	0	0	0	NA	NA	NA	NA	NA	NA	NA	NA
ENSG00000279450	NA	0	0	0	0	0	0	NA	NA	NA	NA	NA	NA	NA	NA
ENSG00000279452	NA	106.435	158.738	42.1325	118.86	66.0163	101.538	NA	NA	NA	NA	NA	NA	NA	NA
ENSG00000279453	NA	114.587	139.714	143.445	166.339	157.174	118.584	NA	NA	NA	NA	NA	NA	NA	NA
ENSG00000279454	NA	0	0	0	0	0	0	NA	NA	NA	NA	NA	NA	NA	NA
ENSG00000279455	NA	69.2516	74.4143	47.589	43.7094	43.4931	49.4871	NA	NA	NA	NA	NA	NA	NA	NA
ENSG00000279456	NA	19.7573	18.1756	20.4287	37.4024	39.3049	65.7397	NA	NA	NA	NA	NA	NA	NA	NA
ENSG00000279457	NA	964.858	945.024	1005.58	858.74	990.824	768.512	NA	NA	NA	NA	NA	NA	NA	NA
ENSG00000279458	NA	0	0	0	0	0	0	NA	NA	NA	NA	NA	NA	NA	NA
ENSG00000279459	NA	0.663981	0	0	0	0	0	NA	NA	NA	NA	NA	NA	NA	NA
ENSG00000279460	NA	0	0	0	0	0	0	NA	NA	NA	NA	NA	NA	NA	NA
ENSG00000279461	NA	0	0	0	0	0	0	NA	NA	NA	NA	NA	NA	NA	NA
ENSG00000279462	NA	26.6966	22.2582	18.4715	19.1348	20.077	28.3122	NA	NA	NA	NA	NA	NA	NA	NA
ENSG00000279463	NA	0	0	0	0	0	0	NA	NA	NA	NA	NA	NA	NA	NA
ENSG00000279464	NA	108.716	80.7896	68.7987	73.9573	57.2539	100.396	NA	NA	NA	NA	NA	NA	NA	NA
ENSG00000279465	NA	0.683839	0	0	0	0	5.27189	NA	NA	NA	NA	NA	NA	NA	NA
ENSG00000279466	NA	0	0	0	0	0	0	NA	NA	NA	NA	NA	NA	NA	NA
ENSG00000279467	NA	72.9713	73.0377	48.9158	55.11	77.1723	78.1101	NA	NA	NA	NA	NA	NA	NA	NA
ENSG00000279469	NA	3.32599	3.82929	4.22402	1.07748	1.11533	3.92588	NA	NA	NA	NA	NA	NA	NA	NA
ENSG00000279470	NA	0	0	0	0	0	0	NA	NA	NA	NA	NA	NA	NA	NA
ENSG00000279472	NA	0	0	0	0	0	0	NA	NA	NA	NA	NA	NA	NA	NA
ENSG00000279474	NA	0	0	8.35303	4.22037	2.23684	3.82335	NA	NA	NA	NA	NA	NA	NA	NA
ENSG00000279475	NA	0	0	0	0	0	0	NA	NA	NA	NA	NA	NA	NA	NA
ENSG00000279476	NA	38.2174	64.3479	40.297	33.8909	29.0211	23.0457	NA	NA	NA	NA	NA	NA	NA	NA
ENSG00000279477	NA	0	0	0	0	0	0	NA	NA	NA	NA	NA	NA	NA	NA
ENSG00000279478	NA	0	0	0	0	0	0	NA	NA	NA	NA	NA	NA	NA	NA
ENSG00000279479	NA	92.5515	89.3188	52.6687	76.3592	78.689	91.6166	NA	NA	NA	NA	NA	NA	NA	NA
ENSG00000279480	NA	0	0	0	1.05573	0	0	NA	NA	NA	NA	NA	NA	NA	NA
ENSG00000279481	NA	9.20942	0	3.48273	1.06654	5.59896	3.84986	NA	NA	NA	NA	NA	NA	NA	NA
ENSG00000279482	NA	2.63116	0.956439	0	5.37232	0	1.30184	NA	NA	NA	NA	NA	NA	NA	NA
ENSG00000279483	NA	0	0	0	0	0	0	NA	NA	NA	NA	NA	NA	NA	NA
ENSG00000279484	NA	0	0	0	0	1.11456	0	NA	NA	NA	NA	NA	NA	NA	NA
ENSG00000279485	NA	3.356	0.976433	7.16568	1.05798	2.23042	2.56137	NA	NA	NA	NA	NA	NA	NA	NA
ENSG00000279486	OR2AG1	21.249	15.6995	5.71318	15.9844	18.5933	21.2777	19.6587	0.459823	0.691374	0.665085	0.505996	0.724352	No	Upregulated
ENSG00000279488	NA	209.96	300.833	224.918	121.484	171.91	226.073	NA	NA	NA	NA	NA	NA	NA	NA
ENSG00000279489	NA	184.511	146.125	174.409	150.879	149.064	100.402	NA	NA	NA	NA	NA	NA	NA	NA
ENSG00000279490	NA	7.29505	7.69769	26.2896	2.13069	5.60842	9.01055	NA	NA	NA	NA	NA	NA	NA	NA
ENSG00000279493	NA	0	0	0	0	0	0	NA	NA	NA	NA	NA	NA	NA	NA
ENSG00000279494	NA	24.1603	9.75195	12.4705	25.3691	3.3459	8.94647	NA	NA	NA	NA	NA	NA	NA	NA
ENSG00000279495	NA	277.888	228.894	202.241	250.151	200.906	278.966	NA	NA	NA	NA	NA	NA	NA	NA
ENSG00000279497	NA	0	0	0	0	0	0	NA	NA	NA	NA	NA	NA	NA	NA
ENSG00000279498	NA	0	1.93876	0	2.14028	1.12176	0	NA	NA	NA	NA	NA	NA	NA	NA
ENSG00000279499	NA	0	0	0	0	0	0	NA	NA	NA	NA	NA	NA	NA	NA
ENSG00000279500	NA	57.474	44.7374	49.254	39.2977	42.5191	42.4481	NA	NA	NA	NA	NA	NA	NA	NA
ENSG00000279501	NA	0	0	0	0	0	0	NA	NA	NA	NA	NA	NA	NA	NA
ENSG00000279502	NA	2.67999	3.89102	4.88895	0	0	3.92536	NA	NA	NA	NA	NA	NA	NA	NA
ENSG00000279503	NA	0	0	0	0	0	0	NA	NA	NA	NA	NA	NA	NA	NA
ENSG00000279504	NA	10.1525	21.7186	17.7084	32.6651	37.8044	45.9839	NA	NA	NA	NA	NA	NA	NA	NA
ENSG00000279505	NA	0	0	0	0	0	0	NA	NA	NA	NA	NA	NA	NA	NA
ENSG00000279507	NA	0	0	0	0	0	0	NA	NA	NA	NA	NA	NA	NA	NA
ENSG00000279509	NA	1.8899	2.75134	7.46573	0	1.12466	2.59435	NA	NA	NA	NA	NA	NA	NA	NA
ENSG00000279511	NA	3.30358	0	3.49216	0	2.2452	1.28652	NA	NA	NA	NA	NA	NA	NA	NA
ENSG00000279512	NA	0	0	0	0	0	0	NA	NA	NA	NA	NA	NA	NA	NA
ENSG00000279513	NA	23.0457	32.631	26.8391	20.6442	50.6104	50.4259	NA	NA	NA	NA	NA	NA	NA	NA
ENSG00000279514	OR4C16	0	0	0	0	0	0	NA	NA	NA	NA	NA	NA	NA	NA
ENSG00000279516	FAM230C	34.4779	34.9956	25.4937	24.792	62.7378	25.2709	33.6048	0.244509	0.480217	0.509163	0.610638	0.798282	No	Upregulated
ENSG00000279518	NA	0	3.75943	11.4683	20.4506	5.60021	6.43765	NA	NA	NA	NA	NA	NA	NA	NA
ENSG00000279519	NA	0	0	0	0	0	0	NA	NA	NA	NA	NA	NA	NA	NA
ENSG00000279520	NA	166.483	147.321	142.565	139.609	131.498	94.7558	NA	NA	NA	NA	NA	NA	NA	NA
ENSG00000279521	NA	0	0	0	1.05573	0	0	NA	NA	NA	NA	NA	NA	NA	NA
ENSG00000279523	NA	0	0	0	0	0	0	NA	NA	NA	NA	NA	NA	NA	NA
ENSG00000279525	NA	64.1459	65.3799	50.8636	48.0207	91.9547	50.1574	NA	NA	NA	NA	NA	NA	NA	NA
ENSG00000279527	NA	0.66227	1.92452	3.08162	0	1.09725	2.58025	NA	NA	NA	NA	NA	NA	NA	NA
ENSG00000279528	NA	0	0	0	0	0	0	NA	NA	NA	NA	NA	NA	NA	NA
ENSG00000279530	NA	33.3849	52.866	38.9312	84.9037	48.9915	92.9779	NA	NA	NA	NA	NA	NA	NA	NA
ENSG00000279531	NA	0	0	0	0	0	0	NA	NA	NA	NA	NA	NA	NA	NA
ENSG00000279532	NA	13.4695	18.6059	17.2322	32.9839	13.3442	36.3284	NA	NA	NA	NA	NA	NA	NA	NA
ENSG00000279534	NA	0	0	0	0	0	0	NA	NA	NA	NA	NA	NA	NA	NA
ENSG00000279536	NA	0	0	0	2.14364	0	0	NA	NA	NA	NA	NA	NA	NA	NA
ENSG00000279537	NA	0	0.973779	0	0	1.11489	0	NA	NA	NA	NA	NA	NA	NA	NA
ENSG00000279539	NA	89.2406	95.5812	113.36	112.112	85.8653	111.238	NA	NA	NA	NA	NA	NA	NA	NA
ENSG00000279541	NA	128.276	129.891	154.764	107.95	111.284	139.712	NA	NA	NA	NA	NA	NA	NA	NA
ENSG00000279542	NA	0	0	0	0	0	0	NA	NA	NA	NA	NA	NA	NA	NA
ENSG00000279543	NA	0	0	0	0	0	0	NA	NA	NA	NA	NA	NA	NA	NA
ENSG00000279544	NA	53.4759	44.5544	35.1218	11.8089	37.0664	37.296	NA	NA	NA	NA	NA	NA	NA	NA
ENSG00000279548	NA	10.6823	3.88654	13.0139	5.31158	7.83332	3.85347	NA	NA	NA	NA	NA	NA	NA	NA
ENSG00000279549	NA	50.2703	51.6259	33.2039	30.7033	34.5929	38.4092	NA	NA	NA	NA	NA	NA	NA	NA
ENSG00000279550	NA	0	0	0	0	0	0	NA	NA	NA	NA	NA	NA	NA	NA
ENSG00000279551	NA	0	0	0.578563	11.641	0	1.27675	NA	NA	NA	NA	NA	NA	NA	NA
ENSG00000279554	NA	11.4382	5.92432	3.2767	11.8856	16.6124	7.96279	NA	NA	NA	NA	NA	NA	NA	NA
ENSG00000279555	NA	21.4596	31.261	17.8501	44.5461	21.2376	20.5282	NA	NA	NA	NA	NA	NA	NA	NA
ENSG00000279557	NA	27.6876	18.0862	8.78966	23.6227	20.1576	19.42	NA	NA	NA	NA	NA	NA	NA	NA
ENSG00000279558	NA	0	0	0	0	0	0	NA	NA	NA	NA	NA	NA	NA	NA
ENSG00000279559	NA	0	0	1.23077	0	0	0	NA	NA	NA	NA	NA	NA	NA	NA
ENSG00000279561	LOC100132249	62.1322	97.9376	117.271	108.22	90.7206	66.2319	98.9953	-0.0618442	0.338409	-0.18275	0.854994	0.934707	No	Downregulated
ENSG00000279562	NA	0	0	0	0	0	0	NA	NA	NA	NA	NA	NA	NA	NA
ENSG00000279565	NA	0	0	0	0	0	0	NA	NA	NA	NA	NA	NA	NA	NA
ENSG00000279567	NA	0	0	0.630652	0	1.13467	0	NA	NA	NA	NA	NA	NA	NA	NA
ENSG00000279568	NA	93.4005	102.832	106.826	128.94	58.0209	70.2883	NA	NA	NA	NA	NA	NA	NA	NA
ENSG00000279569	NA	173.314	306.438	172.397	134.066	113.123	150.367	NA	NA	NA	NA	NA	NA	NA	NA
ENSG00000279570	NA	1.33126	0.968453	1.20487	0	0	5.20291	NA	NA	NA	NA	NA	NA	NA	NA
ENSG00000279571	NA	3.32908	21.2199	17.402	0	0	47.225	NA	NA	NA	NA	NA	NA	NA	NA
ENSG00000279572	NA	0	0	0	0	0	0	NA	NA	NA	NA	NA	NA	NA	NA
ENSG00000279573	NA	716.646	658.24	548.272	519.366	656.586	643.799	NA	NA	NA	NA	NA	NA	NA	NA
ENSG00000279575	NA	0	0	0	0	0	0	NA	NA	NA	NA	NA	NA	NA	NA
ENSG00000279578	NA	0	0	0	0	0	0	NA	NA	NA	NA	NA	NA	NA	NA
ENSG00000279579	NA	114.958	112.291	93.6118	56.8484	72.1076	94.9245	NA	NA	NA	NA	NA	NA	NA	NA
ENSG00000279581	NA	3.35157	0.974466	5.46241	3.21031	0	0	NA	NA	NA	NA	NA	NA	NA	NA
ENSG00000279583	NA	96.8312	90.597	76.1362	58.0407	66.6453	61.772	NA	NA	NA	NA	NA	NA	NA	NA
ENSG00000279584	NA	4.07101	15.8165	13.8836	26.5234	11.0775	9.07342	NA	NA	NA	NA	NA	NA	NA	NA
ENSG00000279585	NA	0	0	0	0	0	0	NA	NA	NA	NA	NA	NA	NA	NA
ENSG00000279586	NA	0	0	0	0	0	0	NA	NA	NA	NA	NA	NA	NA	NA
ENSG00000279587	NA	0	0	0	0	0	3.81225	NA	NA	NA	NA	NA	NA	NA	NA
ENSG00000279588	NA	30.8234	10.733	9.46225	17.986	6.70583	3.83596	NA	NA	NA	NA	NA	NA	NA	NA
ENSG00000279589	NA	11.0809	1.89277	4.07148	2.15212	7.86551	2.58737	NA	NA	NA	NA	NA	NA	NA	NA
ENSG00000279590	NA	2.6894	0.982523	3.68452	0	8.9537	1.30053	NA	NA	NA	NA	NA	NA	NA	NA
ENSG00000279591	NA	0	0.964747	0	0	0	0	NA	NA	NA	NA	NA	NA	NA	NA
ENSG00000279592	NA	0	0	79.979	0	0	0	NA	NA	NA	NA	NA	NA	NA	NA
ENSG00000279593	NA	12.6732	17.4403	13.5657	0	4.4788	11.5705	NA	NA	NA	NA	NA	NA	NA	NA
ENSG00000279594	NA	11.2999	0.965972	1.17804	1.06452	8.97389	20.6313	NA	NA	NA	NA	NA	NA	NA	NA
ENSG00000279595	NA	259.825	221.348	210.213	222.774	162.693	193.679	NA	NA	NA	NA	NA	NA	NA	NA
ENSG00000279597	NA	8.04827	13.6642	16.9097	8.50275	14.5103	5.16278	NA	NA	NA	NA	NA	NA	NA	NA
ENSG00000279598	NA	23.1208	12.4621	27.8973	29.8681	21.3201	21.8566	NA	NA	NA	NA	NA	NA	NA	NA
ENSG00000279599	NA	0	0	0	0	4.5053	0	NA	NA	NA	NA	NA	NA	NA	NA
ENSG00000279600	NA	4.06522	1.96888	0	11.8501	0	2.66122	NA	NA	NA	NA	NA	NA	NA	NA
ENSG00000279601	NA	3.36455	3.91324	7.12257	0	3.34145	8.89252	NA	NA	NA	NA	NA	NA	NA	NA
ENSG00000279603	NA	0	0	0	0	0	0	NA	NA	NA	NA	NA	NA	NA	NA
ENSG00000279604	NA	0	0	0	0	0	0	NA	NA	NA	NA	NA	NA	NA	NA
ENSG00000279605	NA	154.862	129.343	164.682	162.915	235.076	135.622	NA	NA	NA	NA	NA	NA	NA	NA
ENSG00000279606	NA	5.2986	0	0.584142	0	0	0	NA	NA	NA	NA	NA	NA	NA	NA
ENSG00000279607	NA	36.4657	9.86414	16.8219	0	3.34066	9.06517	NA	NA	NA	NA	NA	NA	NA	NA
ENSG00000279608	NA	26.6415	42.5724	70.294	43.5168	62.67	57.6694	NA	NA	NA	NA	NA	NA	NA	NA
ENSG00000279609	NA	13.9989	10.6523	16.5503	25.548	14.5371	30.8442	NA	NA	NA	NA	NA	NA	NA	NA
ENSG00000279610	NA	0	0	1.16537	0	0	0	NA	NA	NA	NA	NA	NA	NA	NA
ENSG00000279611	NA	108.437	49.1375	85.2375	62.2345	57.9791	35.822	NA	NA	NA	NA	NA	NA	NA	NA
ENSG00000279613	NA	6.0458	4.89929	7.7427	12.6136	1.11426	2.5415	NA	NA	NA	NA	NA	NA	NA	NA
ENSG00000279615	NA	0	0	0	0	0	0	NA	NA	NA	NA	NA	NA	NA	NA
ENSG00000279616	NA	17.1824	24.9295	38.0421	28.8434	26.8949	12.8803	NA	NA	NA	NA	NA	NA	NA	NA
ENSG00000279617	NA	0	0	0	0	1.09784	0	NA	NA	NA	NA	NA	NA	NA	NA
ENSG00000279619	NA	12.8091	8.82468	2.9826	12.6492	3.3399	12.7189	NA	NA	NA	NA	NA	NA	NA	NA
ENSG00000279620	NA	0	0	0	0	0	0	NA	NA	NA	NA	NA	NA	NA	NA
ENSG00000279621	NA	0	48.4474	21.649	0	0	9.03087	NA	NA	NA	NA	NA	NA	NA	NA
ENSG00000279622	NA	8.00217	1.93587	8.81433	0	1.11465	6.38858	NA	NA	NA	NA	NA	NA	NA	NA
ENSG00000279623	NA	3.97847	14.4515	9.45175	1.05053	28.1286	15.0132	NA	NA	NA	NA	NA	NA	NA	NA
ENSG00000279625	NA	0	0	0	0	0	0	NA	NA	NA	NA	NA	NA	NA	NA
ENSG00000279626	DUX4L28	0	0	0	0	0	0	NA	NA	NA	NA	NA	NA	NA	NA
ENSG00000279628	NA	0	0	0	0	0	3.75162	NA	NA	NA	NA	NA	NA	NA	NA
ENSG00000279629	NA	0	0	0	0	0	0	NA	NA	NA	NA	NA	NA	NA	NA
ENSG00000279630	NA	0	0	0	0	0	0	NA	NA	NA	NA	NA	NA	NA	NA
ENSG00000279631	NA	0	0	0	0	0	0	NA	NA	NA	NA	NA	NA	NA	NA
ENSG00000279632	NA	35.4411	41.7995	34.2249	8.52614	39.1475	60.8377	NA	NA	NA	NA	NA	NA	NA	NA
ENSG00000279633	NA	1.31396	0.952989	0	0	0	1.29259	NA	NA	NA	NA	NA	NA	NA	NA
ENSG00000279635	NA	0	0	0	0	0	0	NA	NA	NA	NA	NA	NA	NA	NA
ENSG00000279636	LINC00216	17.0274	14.196	7.58969	10.8521	20.004	6.51247	25.4861	-0.0328073	0.584938	-0.0560868	0.955273	0.981042	No	Downregulated
ENSG00000279637	NA	11.4323	4.89761	9.5289	4.22308	5.57637	0	NA	NA	NA	NA	NA	NA	NA	NA
ENSG00000279638	NA	0	0	0	0	0	0	NA	NA	NA	NA	NA	NA	NA	NA
ENSG00000279639	LOC107987217	0	0	0	0	0	0	NA	NA	NA	NA	NA	NA	NA	NA
ENSG00000279640	NA	26.246	20.6165	16.3854	4.22778	12.2621	5.13524	NA	NA	NA	NA	NA	NA	NA	NA
ENSG00000279641	NA	86.9262	66.6179	88.9363	124.578	142.58	140.254	NA	NA	NA	NA	NA	NA	NA	NA
ENSG00000279642	NA	0	0	0	0	0	0	NA	NA	NA	NA	NA	NA	NA	NA
ENSG00000279647	NA	0	0	0	0	0	0	NA	NA	NA	NA	NA	NA	NA	NA
ENSG00000279648	NA	282.918	290.07	319.812	578.249	450.077	459.366	NA	NA	NA	NA	NA	NA	NA	NA
ENSG00000279649	NA	279.247	268.04	207.175	261.901	239.335	216.752	NA	NA	NA	NA	NA	NA	NA	NA
ENSG00000279650	NA	0	0	0	0	0	0	NA	NA	NA	NA	NA	NA	NA	NA
ENSG00000279652	NA	26.4594	23.0304	27.895	10.6616	20.1773	21.8268	NA	NA	NA	NA	NA	NA	NA	NA
ENSG00000279653	NA	50.3079	43.885	30.6251	28.6685	42.401	24.4827	NA	NA	NA	NA	NA	NA	NA	NA
ENSG00000279655	NA	0.681243	0	0	0	0	0	NA	NA	NA	NA	NA	NA	NA	NA
ENSG00000279656	NA	104.306	88.4637	107.799	98.953	159.026	129.196	NA	NA	NA	NA	NA	NA	NA	NA
ENSG00000279657	NA	0	0	0	0	0	0	NA	NA	NA	NA	NA	NA	NA	NA
ENSG00000279658	NA	0	0	0	0	0	0	NA	NA	NA	NA	NA	NA	NA	NA
ENSG00000279659	NA	59.0872	109.116	54.5465	95.646	81.7934	90.415	NA	NA	NA	NA	NA	NA	NA	NA
ENSG00000279660	NA	19.0334	14.8424	2.41823	19.9579	12.2265	3.78987	NA	NA	NA	NA	NA	NA	NA	NA
ENSG00000279662	NA	295.507	299.102	253.497	245.197	269.866	244.265	NA	NA	NA	NA	NA	NA	NA	NA
ENSG00000279663	NA	2.60386	5.68375	9.77682	2.15811	0	2.58057	NA	NA	NA	NA	NA	NA	NA	NA
ENSG00000279665	NA	1.33753	0	0	0	0	5.20436	NA	NA	NA	NA	NA	NA	NA	NA
ENSG00000279666	NA	0	0	0	0	0	0	NA	NA	NA	NA	NA	NA	NA	NA
ENSG00000279667	NA	32.0811	39.0677	21.1297	38.6457	33.7096	14.2409	NA	NA	NA	NA	NA	NA	NA	NA
ENSG00000279668	NA	39.0836	37.1355	23.5545	27.7896	36.6715	42.7645	NA	NA	NA	NA	NA	NA	NA	NA
ENSG00000279669	NA	1346.93	1329.18	1746.64	1534.73	1529.76	1387.59	NA	NA	NA	NA	NA	NA	NA	NA
ENSG00000279670	NA	0	0	0	0	0	0	NA	NA	NA	NA	NA	NA	NA	NA
ENSG00000279671	NA	0	0	0	0	0	0	NA	NA	NA	NA	NA	NA	NA	NA
ENSG00000279672	NA	490.253	394.966	470.868	469.331	452.85	497.875	NA	NA	NA	NA	NA	NA	NA	NA
ENSG00000279674	NA	2.65593	0	0	0	0	0	NA	NA	NA	NA	NA	NA	NA	NA
ENSG00000279675	NA	0	0	0	0	0	0	NA	NA	NA	NA	NA	NA	NA	NA
ENSG00000279676	NA	0	0	0	0	0	0	NA	NA	NA	NA	NA	NA	NA	NA
ENSG00000279677	NA	0	0	12.1115	19.3252	0	0	NA	NA	NA	NA	NA	NA	NA	NA
ENSG00000279678	NA	0	0	0	0	0	0	NA	NA	NA	NA	NA	NA	NA	NA
ENSG00000279679	NA	0	0	0	2.207	0	0	NA	NA	NA	NA	NA	NA	NA	NA
ENSG00000279681	NA	0	0	1.86398	1.05034	0	0	NA	NA	NA	NA	NA	NA	NA	NA
ENSG00000279682	NA	0.663981	0	0	0	0	0	NA	NA	NA	NA	NA	NA	NA	NA
ENSG00000279683	NA	0	0	0	0	0	0	NA	NA	NA	NA	NA	NA	NA	NA
ENSG00000279684	NA	13.3613	2.90979	5.31007	3.19803	0	0	NA	NA	NA	NA	NA	NA	NA	NA
ENSG00000279685	MAPT-IT1	3.35092	0	0.590789	0	0	2.54274	NA	NA	NA	NA	NA	NA	NA	NA
ENSG00000279686	NA	0	0	0	0	0	0	NA	NA	NA	NA	NA	NA	NA	NA
ENSG00000279687	NA	0	0	0	0	0	0	NA	NA	NA	NA	NA	NA	NA	NA
ENSG00000279688	LOC112267859	0	0	0	0	0	0	NA	NA	NA	NA	NA	NA	NA	NA
ENSG00000279689	NA	347.535	285.891	358.472	276.157	300.59	267.504	NA	NA	NA	NA	NA	NA	NA	NA
ENSG00000279690	NA	0	0	0	0	0	0	NA	NA	NA	NA	NA	NA	NA	NA
ENSG00000279691	NA	23.3099	5.06877	4.67562	7.41253	2.23589	3.65762	NA	NA	NA	NA	NA	NA	NA	NA
ENSG00000279692	NA	4.11292	6.9622	1.82141	3.14942	0	12.4821	NA	NA	NA	NA	NA	NA	NA	NA
ENSG00000279693	NA	9.39838	1.95353	13.0292	1.05491	11.1576	6.37264	NA	NA	NA	NA	NA	NA	NA	NA
ENSG00000279694	NA	0	0	0	0	0	0	NA	NA	NA	NA	NA	NA	NA	NA
ENSG00000279695	NA	0	0	0	0	0	0	NA	NA	NA	NA	NA	NA	NA	NA
ENSG00000279696	NA	205.229	164.405	133.011	180.039	146.859	167.461	NA	NA	NA	NA	NA	NA	NA	NA
ENSG00000279697	NA	0	0	0	0	0	0	NA	NA	NA	NA	NA	NA	NA	NA
ENSG00000279698	NA	0	0	0	0	0	0	NA	NA	NA	NA	NA	NA	NA	NA
ENSG00000279699	NA	17.446	9.74608	5.34801	20.1315	13.3965	0	NA	NA	NA	NA	NA	NA	NA	NA
ENSG00000279700	NA	39.6133	41.0385	36.4939	31.7951	40.1388	6.41735	NA	NA	NA	NA	NA	NA	NA	NA
ENSG00000279701	NA	0	0	0	0	0	0	NA	NA	NA	NA	NA	NA	NA	NA
ENSG00000279702	NA	0	0	0	0	0	0	NA	NA	NA	NA	NA	NA	NA	NA
ENSG00000279703	NA	0	0	0	0	0	0	NA	NA	NA	NA	NA	NA	NA	NA
ENSG00000279704	NA	0	0	0	0	0	0	NA	NA	NA	NA	NA	NA	NA	NA
ENSG00000279705	NA	6.59655	1.91324	4.67848	2.14377	0	0	NA	NA	NA	NA	NA	NA	NA	NA
ENSG00000279706	NA	19.1897	4.7869	42.9327	8.56593	26.8817	29.7546	NA	NA	NA	NA	NA	NA	NA	NA
ENSG00000279707	NA	0	6.87356	0	0	0	0	NA	NA	NA	NA	NA	NA	NA	NA
ENSG00000279708	NA	0	0	0	0	0	0	NA	NA	NA	NA	NA	NA	NA	NA
ENSG00000279709	NA	0	0	0	0	0	0	NA	NA	NA	NA	NA	NA	NA	NA
ENSG00000279711	NA	0	0	0	0	0	0	NA	NA	NA	NA	NA	NA	NA	NA
ENSG00000279712	NA	40.1807	53.556	58.3315	38.0967	52.5115	58.791	NA	NA	NA	NA	NA	NA	NA	NA
ENSG00000279713	NA	7.43945	4.91125	11.9531	1.04069	1.10161	2.49808	NA	NA	NA	NA	NA	NA	NA	NA
ENSG00000279714	NA	12.0199	8.73761	31.3221	20.173	17.8949	5.13369	NA	NA	NA	NA	NA	NA	NA	NA
ENSG00000279715	NA	10.6694	24.253	17.0776	3.18736	5.60576	10.2884	NA	NA	NA	NA	NA	NA	NA	NA
ENSG00000279716	NA	0	42.4489	0	0	0	0	NA	NA	NA	NA	NA	NA	NA	NA
ENSG00000279717	NA	8.29551	14.8478	17.536	17.3252	10.1318	6.4338	NA	NA	NA	NA	NA	NA	NA	NA
ENSG00000279718	NA	773.252	810.375	618.546	680.333	667.178	638.71	NA	NA	NA	NA	NA	NA	NA	NA
ENSG00000279719	NA	0	0	0	0	0	0	NA	NA	NA	NA	NA	NA	NA	NA
ENSG00000279720	NA	395.448	494.969	449.84	435.279	411.52	519.58	NA	NA	NA	NA	NA	NA	NA	NA
ENSG00000279721	NA	22.6388	6.77322	17.7044	6.3878	4.48252	10.3113	NA	NA	NA	NA	NA	NA	NA	NA
ENSG00000279722	NA	4.57461	47.2725	22.4911	16.12	10.0992	20.6311	NA	NA	NA	NA	NA	NA	NA	NA
ENSG00000279724	NA	1.34254	3.03051	1.13889	0	0	2.40366	NA	NA	NA	NA	NA	NA	NA	NA
ENSG00000279725	NA	0	0	0	0	0	0	NA	NA	NA	NA	NA	NA	NA	NA
ENSG00000279726	NA	0	0	0	0	0	0	NA	NA	NA	NA	NA	NA	NA	NA
ENSG00000279727	LINC02033	0	0	0	0	0	0	NA	NA	NA	NA	NA	NA	NA	NA
ENSG00000279728	NA	0	0	0	0	0	0	NA	NA	NA	NA	NA	NA	NA	NA
ENSG00000279729	NA	14.3467	17.9672	20.8214	12.8921	16.8543	11.6144	NA	NA	NA	NA	NA	NA	NA	NA
ENSG00000279730	NA	6.73416	8.84496	7.84403	17.9781	2.22674	3.82823	NA	NA	NA	NA	NA	NA	NA	NA
ENSG00000279732	NA	0	0	0	0	0	0	NA	NA	NA	NA	NA	NA	NA	NA
ENSG00000279733	NA	0	0	0	0	0	0	NA	NA	NA	NA	NA	NA	NA	NA
ENSG00000279734	NA	1.963	2.85218	1.88166	8.38213	8.66489	0	NA	NA	NA	NA	NA	NA	NA	NA
ENSG00000279735	NA	0	0	0	0	0	0	NA	NA	NA	NA	NA	NA	NA	NA
ENSG00000279737	NA	0	0	0	0	0	0	NA	NA	NA	NA	NA	NA	NA	NA
ENSG00000279738	NA	568.125	656.762	692.525	478.247	585.301	554.227	NA	NA	NA	NA	NA	NA	NA	NA
ENSG00000279739	NA	0	0	0	0	0	0	NA	NA	NA	NA	NA	NA	NA	NA
ENSG00000279741	NA	0	0	0	0	0	0	NA	NA	NA	NA	NA	NA	NA	NA
ENSG00000279742	NA	295.399	316.081	384.918	289.537	294.971	282.028	NA	NA	NA	NA	NA	NA	NA	NA
ENSG00000279743	NA	0	0	0	0	0	0	NA	NA	NA	NA	NA	NA	NA	NA
ENSG00000279744	NA	215.277	306.6	185.81	143.848	138.238	135.656	NA	NA	NA	NA	NA	NA	NA	NA
ENSG00000279746	NA	0	0	0	0	0	0	NA	NA	NA	NA	NA	NA	NA	NA
ENSG00000279747	NA	0	0	0	0	0	0	NA	NA	NA	NA	NA	NA	NA	NA
ENSG00000279748	NA	24.1504	35.0948	24.8538	9.49794	43.4781	21.6811	NA	NA	NA	NA	NA	NA	NA	NA
ENSG00000279749	NA	0	0	0	0	0	0	NA	NA	NA	NA	NA	NA	NA	NA
ENSG00000279750	NA	0	0	0	0	0	0	NA	NA	NA	NA	NA	NA	NA	NA
ENSG00000279751	NA	0	0	0	0	0	0	NA	NA	NA	NA	NA	NA	NA	NA
ENSG00000279752	NA	0	0	0	0	0	0	NA	NA	NA	NA	NA	NA	NA	NA
ENSG00000279753	NA	0	0	0	0	119.258	0	NA	NA	NA	NA	NA	NA	NA	NA
ENSG00000279754	NA	0	0	0	0	0	0	NA	NA	NA	NA	NA	NA	NA	NA
ENSG00000279755	NA	0	0	0	0	0	0	NA	NA	NA	NA	NA	NA	NA	NA
ENSG00000279756	NA	25.1093	25.6591	21.5937	26.2875	12.2252	18.9515	NA	NA	NA	NA	NA	NA	NA	NA
ENSG00000279757	NA	0	0	0	0	0	0	NA	NA	NA	NA	NA	NA	NA	NA
ENSG00000279758	NA	16.0089	16.5434	23.5472	4.26272	5.60789	3.89802	NA	NA	NA	NA	NA	NA	NA	NA
ENSG00000279759	NA	591.422	628.532	543.966	399.28	402.008	498.917	NA	NA	NA	NA	NA	NA	NA	NA
ENSG00000279761	OR5D13	0	0	0	0	0	0	NA	NA	NA	NA	NA	NA	NA	NA
ENSG00000279762	NA	11.4857	49.0659	28.5909	44.3152	50.1677	44.374	NA	NA	NA	NA	NA	NA	NA	NA
ENSG00000279764	NA	0	0	0	0	1.12175	2.5742	NA	NA	NA	NA	NA	NA	NA	NA
ENSG00000279765	NA	27.0863	33.4984	55.7937	49.1476	34.75	16.7198	NA	NA	NA	NA	NA	NA	NA	NA
ENSG00000279766	NA	16.7548	3.88706	14.55	36.3238	14.5333	10.4347	NA	NA	NA	NA	NA	NA	NA	NA
ENSG00000279770	LINC00552	0	0	0	0	0	3.81284	NA	NA	NA	NA	NA	NA	NA	NA
ENSG00000279771	NA	0	0	0	0	0	0	NA	NA	NA	NA	NA	NA	NA	NA
ENSG00000279772	NA	0	0	2.33074	0	0	0	NA	NA	NA	NA	NA	NA	NA	NA
ENSG00000279773	NA	0	11.875	6.61988	4.21596	10.0439	11.4335	NA	NA	NA	NA	NA	NA	NA	NA
ENSG00000279774	LOC440742	11.2573	3.84525	12.2521	0	3.36037	0	NA	NA	NA	NA	NA	NA	NA	NA
ENSG00000279775	NA	0	0	0	0	0	0	NA	NA	NA	NA	NA	NA	NA	NA
ENSG00000279778	NA	95.7006	89.3605	83.8199	70.6602	122.357	102.914	NA	NA	NA	NA	NA	NA	NA	NA
ENSG00000279779	NA	0	0	0	0	0	0	NA	NA	NA	NA	NA	NA	NA	NA
ENSG00000279780	NA	150.764	107.937	94.4536	233.033	152.366	171.019	NA	NA	NA	NA	NA	NA	NA	NA
ENSG00000279781	NA	5.37412	5.88142	1.23281	7.47614	10.064	5.2166	NA	NA	NA	NA	NA	NA	NA	NA
ENSG00000279783	NA	48.9192	56.9826	58.2995	65.3464	35.4498	78.6873	NA	NA	NA	NA	NA	NA	NA	NA
ENSG00000279784	NA	3.30225	0	2.4521	0	0	1.28742	NA	NA	NA	NA	NA	NA	NA	NA
ENSG00000279785	NA	13.3674	18.4704	19.6343	15.9452	15.6749	12.8488	NA	NA	NA	NA	NA	NA	NA	NA
ENSG00000279786	NA	1.333	4.84308	0	3.19392	11.2164	1.28853	NA	NA	NA	NA	NA	NA	NA	NA
ENSG00000279788	NA	0	0	0	0	0	0	NA	NA	NA	NA	NA	NA	NA	NA
ENSG00000279789	NA	247.218	214.347	266.237	268.197	332.846	251.326	NA	NA	NA	NA	NA	NA	NA	NA
ENSG00000279790	NA	76.4746	77.9037	63.5425	77.2844	80.2591	90.9446	NA	NA	NA	NA	NA	NA	NA	NA
ENSG00000279791	NA	43.2728	36.7298	49.953	53.0814	52.5102	39.6908	NA	NA	NA	NA	NA	NA	NA	NA
ENSG00000279792	NA	80.4709	63.2796	69.7947	157.321	137.134	121.236	NA	NA	NA	NA	NA	NA	NA	NA
ENSG00000279793	NA	0	0	0	0	0	0	NA	NA	NA	NA	NA	NA	NA	NA
ENSG00000279794	NA	29.4879	20.4729	39.5805	10.6572	24.5629	41.5857	NA	NA	NA	NA	NA	NA	NA	NA
ENSG00000279795	NA	178.497	171.244	146.854	202.62	152.224	182.922	NA	NA	NA	NA	NA	NA	NA	NA
ENSG00000279796	NA	1.32225	1.92631	3.5072	0	0	6.41276	NA	NA	NA	NA	NA	NA	NA	NA
ENSG00000279797	LINC02339	0	0	0	0	0	0	NA	NA	NA	NA	NA	NA	NA	NA
ENSG00000279798	NA	0	0	0	0	0	0	NA	NA	NA	NA	NA	NA	NA	NA
ENSG00000279799	NA	76.7827	56.4668	77.2395	92.5947	66.5086	122.785	NA	NA	NA	NA	NA	NA	NA	NA
ENSG00000279800	BCLAF1P2	0.666253	0.968648	0.587322	1.06505	0	0	NA	NA	NA	NA	NA	NA	NA	NA
ENSG00000279801	LOC112268198	88.4407	106.018	105.171	53.9131	91.4539	72.8298	90.2813	-0.457923	0.317299	-1.44319	0.148967	0.346771	No	Downregulated
ENSG00000279803	NA	10.0606	21.4865	23.7228	11.6138	15.621	29.3555	NA	NA	NA	NA	NA	NA	NA	NA
ENSG00000279805	NA	0	2.90266	0	0	1.11472	1.2815	NA	NA	NA	NA	NA	NA	NA	NA
ENSG00000279806	NA	0	0	0	0	0	0	NA	NA	NA	NA	NA	NA	NA	NA
ENSG00000279807	NA	33.7334	26.5133	28.9438	22.3801	11.1075	19.5971	NA	NA	NA	NA	NA	NA	NA	NA
ENSG00000279809	NA	380.674	687.557	661.144	363.696	456.833	214.787	NA	NA	NA	NA	NA	NA	NA	NA
ENSG00000279810	NA	0	0	0.582685	0	0	0	NA	NA	NA	NA	NA	NA	NA	NA
ENSG00000279811	NA	0	0	0	0	0	0	NA	NA	NA	NA	NA	NA	NA	NA
ENSG00000279812	NA	4.64787	3.85899	5.24416	5.27865	3.34369	5.08307	NA	NA	NA	NA	NA	NA	NA	NA
ENSG00000279813	NA	0	0	0	0	0	0	NA	NA	NA	NA	NA	NA	NA	NA
ENSG00000279814	NA	0	0	0	0	0	0	NA	NA	NA	NA	NA	NA	NA	NA
ENSG00000279815	NA	0	0	2.5911	8.57809	3.32254	2.64678	NA	NA	NA	NA	NA	NA	NA	NA
ENSG00000279817	NA	4.02162	2.93117	3.06517	1.06778	2.23881	0	NA	NA	NA	NA	NA	NA	NA	NA
ENSG00000279818	NA	0	0	0	0	0	0	NA	NA	NA	NA	NA	NA	NA	NA
ENSG00000279819	NA	0	1.96345	0	0	0	0	NA	NA	NA	NA	NA	NA	NA	NA
ENSG00000279821	NA	283.677	359.294	319.603	644.166	670.946	599.671	NA	NA	NA	NA	NA	NA	NA	NA
ENSG00000279822	NA	48.0436	42.7937	73.9009	43.4437	35.809	55.0516	NA	NA	NA	NA	NA	NA	NA	NA
ENSG00000279825	NA	0	0	0	0	0	0	NA	NA	NA	NA	NA	NA	NA	NA
ENSG00000279827	NA	13.2797	7.08586	15.6113	8.38223	15.514	8.69244	NA	NA	NA	NA	NA	NA	NA	NA
ENSG00000279829	NA	0	0	2.33074	0	0	0	NA	NA	NA	NA	NA	NA	NA	NA
ENSG00000279833	NA	103.651	113.416	75.2398	81.099	76.7762	97.7907	NA	NA	NA	NA	NA	NA	NA	NA
ENSG00000279834	NA	0	2.90971	0	0	0	0	NA	NA	NA	NA	NA	NA	NA	NA
ENSG00000279835	NA	0	0	0	0	0	0	NA	NA	NA	NA	NA	NA	NA	NA
ENSG00000279836	NA	1.97847	0.958224	0	0	0	0	NA	NA	NA	NA	NA	NA	NA	NA
ENSG00000279837	NA	43.4334	15.5306	19.843	26.665	20.1558	19.4938	NA	NA	NA	NA	NA	NA	NA	NA
ENSG00000279838	NA	47.8121	51.9053	44.5305	96.0305	70.5772	63.1731	NA	NA	NA	NA	NA	NA	NA	NA
ENSG00000279839	NA	0	0	0	1.05573	0	0	NA	NA	NA	NA	NA	NA	NA	NA
ENSG00000279840	NA	2.67123	1.9436	5.89327	3.18067	1.11923	0	NA	NA	NA	NA	NA	NA	NA	NA
ENSG00000279841	NA	19.4233	13.6432	21.346	38.0783	20.1083	23.0409	NA	NA	NA	NA	NA	NA	NA	NA
ENSG00000279842	NA	0	0.964747	0	0	0	0	NA	NA	NA	NA	NA	NA	NA	NA
ENSG00000279844	NA	0	0	0	0	0	0	NA	NA	NA	NA	NA	NA	NA	NA
ENSG00000279845	NA	2.67326	8.78614	3.15028	5.34152	8.88024	7.84121	NA	NA	NA	NA	NA	NA	NA	NA
ENSG00000279846	NA	0	0	0	0	0	0	NA	NA	NA	NA	NA	NA	NA	NA
ENSG00000279847	LINC02906	0	0	0	0	0	0	NA	NA	NA	NA	NA	NA	NA	NA
ENSG00000279848	NA	0	0	0	0	0	0	NA	NA	NA	NA	NA	NA	NA	NA
ENSG00000279851	NA	8.71327	6.79471	27.7929	6.33679	5.55786	2.55431	NA	NA	NA	NA	NA	NA	NA	NA
ENSG00000279852	NA	0	0	0	0	3.36083	0	NA	NA	NA	NA	NA	NA	NA	NA
ENSG00000279853	NA	0	0	0	9.59866	13.484	0	NA	NA	NA	NA	NA	NA	NA	NA
ENSG00000279855	NA	0	0	0	0	0	0	NA	NA	NA	NA	NA	NA	NA	NA
ENSG00000279856	NA	0	0	0	0	0	0	NA	NA	NA	NA	NA	NA	NA	NA
ENSG00000279858	NA	0	0	0	0	0	0	NA	NA	NA	NA	NA	NA	NA	NA
ENSG00000279859	NA	0	3.87397	1.78693	4.21169	6.65208	7.65849	NA	NA	NA	NA	NA	NA	NA	NA
ENSG00000279860	NA	0	6.48752	1.69592	18.3089	6.70841	1.27948	NA	NA	NA	NA	NA	NA	NA	NA
ENSG00000279861	NA	284.698	304.857	257.287	256.343	216.315	276.779	NA	NA	NA	NA	NA	NA	NA	NA
ENSG00000279862	NA	5.22503	0	2.32293	3.2185	3.36516	10.3218	NA	NA	NA	NA	NA	NA	NA	NA
ENSG00000279863	NA	223.271	201.012	177.641	184.516	198.556	220.5	NA	NA	NA	NA	NA	NA	NA	NA
ENSG00000279864	NA	29.417	24.3099	19.7902	15.9478	27.9283	29.6547	NA	NA	NA	NA	NA	NA	NA	NA
ENSG00000279865	NA	34.6887	36.162	41.8119	13.9539	28.075	19.3471	NA	NA	NA	NA	NA	NA	NA	NA
ENSG00000279869	NA	0	0	0	0	0	0	NA	NA	NA	NA	NA	NA	NA	NA
ENSG00000279873	LINC01126	71.7366	50.2224	73.8338	85.4467	72.3946	74.9053	69.1818	0.243217	0.341812	0.711552	0.476742	0.702444	No	Upregulated
ENSG00000279874	NA	0	0	0	0	0	0	NA	NA	NA	NA	NA	NA	NA	NA
ENSG00000279875	NA	0	0	0	0	0	0	NA	NA	NA	NA	NA	NA	NA	NA
ENSG00000279876	NA	0	0	0	0	0	0	NA	NA	NA	NA	NA	NA	NA	NA
ENSG00000279878	NA	0	0	3.49611	0	0	0	NA	NA	NA	NA	NA	NA	NA	NA
ENSG00000279879	NA	32.0596	66.0557	43.5862	47.7258	50.3542	30.7683	NA	NA	NA	NA	NA	NA	NA	NA
ENSG00000279880	NA	34.9608	17.224	27.4062	10.695	32.4817	9.00579	NA	NA	NA	NA	NA	NA	NA	NA
ENSG00000279881	NA	0	0	0	0	0	0	NA	NA	NA	NA	NA	NA	NA	NA
ENSG00000279882	NA	42.5025	37.6495	42.5573	15.179	24.395	34.6772	NA	NA	NA	NA	NA	NA	NA	NA
ENSG00000279883	NA	0	0	0	0	0	0	NA	NA	NA	NA	NA	NA	NA	NA
ENSG00000279884	NA	0	0	1.19101	0	0	0	NA	NA	NA	NA	NA	NA	NA	NA
ENSG00000279885	NA	0	0	0	0	0	0	NA	NA	NA	NA	NA	NA	NA	NA
ENSG00000279886	NA	0	0	0	0	0	0	NA	NA	NA	NA	NA	NA	NA	NA
ENSG00000279887	NA	6.67025	3.87391	3.55563	2.12733	2.23659	1.28786	NA	NA	NA	NA	NA	NA	NA	NA
ENSG00000279889	NA	0	0	0	0	0	0	NA	NA	NA	NA	NA	NA	NA	NA
ENSG00000279891	FLJ42393	0	0.961646	1.75369	0	0	0	NA	NA	NA	NA	NA	NA	NA	NA
ENSG00000279894	NA	5.8877	12.3632	6.36359	0	6.76339	0	NA	NA	NA	NA	NA	NA	NA	NA
ENSG00000279895	NA	0	0	0	0	0	0	NA	NA	NA	NA	NA	NA	NA	NA
ENSG00000279897	NA	22.5366	31.1796	13.2047	8.71256	15.2086	13.5845	NA	NA	NA	NA	NA	NA	NA	NA
ENSG00000279900	NA	51.5326	40.8412	59.6651	53.5132	58.8644	45.8849	NA	NA	NA	NA	NA	NA	NA	NA
ENSG00000279901	NA	49.4326	58.3449	48.0131	72.2535	53.7521	36.0307	NA	NA	NA	NA	NA	NA	NA	NA
ENSG00000279903	NA	0	0	0	0	0	0	NA	NA	NA	NA	NA	NA	NA	NA
ENSG00000279904	NA	0	0	0	0	0	0	NA	NA	NA	NA	NA	NA	NA	NA
ENSG00000279905	NA	18.0949	4.87168	26.5249	15.834	6.69399	28.0417	NA	NA	NA	NA	NA	NA	NA	NA
ENSG00000279907	NA	0	0.971146	0.589739	0	1.11108	1.27199	NA	NA	NA	NA	NA	NA	NA	NA
ENSG00000279908	NA	0.670392	5.84505	0	1.05171	0	0	NA	NA	NA	NA	NA	NA	NA	NA
ENSG00000279910	NA	0	0	0.582685	0	0	0	NA	NA	NA	NA	NA	NA	NA	NA
ENSG00000279912	NA	863.243	812.16	855.046	1059.26	1060.36	1077.86	NA	NA	NA	NA	NA	NA	NA	NA
ENSG00000279913	NA	0	0	0	0	0	0	NA	NA	NA	NA	NA	NA	NA	NA
ENSG00000279914	NA	19.9572	39.7162	25.5095	11.7291	24.6538	14.1808	NA	NA	NA	NA	NA	NA	NA	NA
ENSG00000279917	NA	23.9982	20.3559	41.8472	13.8248	21.2736	25.6934	NA	NA	NA	NA	NA	NA	NA	NA
ENSG00000279918	NA	0	0	0	0	0	0	NA	NA	NA	NA	NA	NA	NA	NA
ENSG00000279919	NA	0	0	0	0	0	0	NA	NA	NA	NA	NA	NA	NA	NA
ENSG00000279920	LINC01651	4.9799	8.44161	0.848669	0	0	0	NA	NA	NA	NA	NA	NA	NA	NA
ENSG00000279923	NA	7.96389	9.67041	7.69723	5.33262	21.3067	11.6001	NA	NA	NA	NA	NA	NA	NA	NA
ENSG00000279924	NA	95.5858	126.947	98.163	118.032	107.236	81.6034	NA	NA	NA	NA	NA	NA	NA	NA
ENSG00000279925	NA	5.30422	0	0	0	0	3.81779	NA	NA	NA	NA	NA	NA	NA	NA
ENSG00000279926	NA	86.5119	63.7663	65.4568	51.8174	34.7946	56.7141	NA	NA	NA	NA	NA	NA	NA	NA
ENSG00000279927	NA	8.68042	12.6038	25.8711	3.18392	12.3039	15.3928	NA	NA	NA	NA	NA	NA	NA	NA
ENSG00000279928	NA	8.12941	0	5.59081	0	0	2.60821	NA	NA	NA	NA	NA	NA	NA	NA
ENSG00000279929	NA	0	0.975318	0	5.30026	2.23504	2.56581	NA	NA	NA	NA	NA	NA	NA	NA
ENSG00000279930	NA	21.9628	11.97	8.49191	15.6822	1.10538	3.74535	NA	NA	NA	NA	NA	NA	NA	NA
ENSG00000279931	NA	0	0	0	0	0	0	NA	NA	NA	NA	NA	NA	NA	NA
ENSG00000279932	NA	2.00895	0	0.609611	2.1379	1.12416	0	NA	NA	NA	NA	NA	NA	NA	NA
ENSG00000279933	NA	2.00614	4.86033	1.76582	0	0	0	NA	NA	NA	NA	NA	NA	NA	NA
ENSG00000279935	NA	0	0	0	0	0	0	NA	NA	NA	NA	NA	NA	NA	NA
ENSG00000279936	NA	0	0	2.33021	1.05597	0	0	NA	NA	NA	NA	NA	NA	NA	NA
ENSG00000279939	NA	0	0	0	0	0	0	NA	NA	NA	NA	NA	NA	NA	NA
ENSG00000279940	NA	0.671345	7.80096	0	1.06552	0	0	NA	NA	NA	NA	NA	NA	NA	NA
ENSG00000279942	NA	0.663981	0	0	0	0	0	NA	NA	NA	NA	NA	NA	NA	NA
ENSG00000279943	FLJ38576	36.7808	40.7656	44.8159	73.1565	55.8327	56.2049	56.7005	0.599052	0.329174	1.81987	0.0687794	0.203618	No	Upregulated
ENSG00000279945	NA	0	63.4184	0	139.448	64.1627	119.303	NA	NA	NA	NA	NA	NA	NA	NA
ENSG00000279946	NA	10.6891	4.86073	1.17987	4.24625	2.23831	15.3962	NA	NA	NA	NA	NA	NA	NA	NA
ENSG00000279949	NA	4.59634	2.86215	0	9.39623	0	2.54068	NA	NA	NA	NA	NA	NA	NA	NA
ENSG00000279951	NA	0	0	0	0	0	0	NA	NA	NA	NA	NA	NA	NA	NA
ENSG00000279952	NA	0	0	0	0	0	0	NA	NA	NA	NA	NA	NA	NA	NA
ENSG00000279953	NA	32.1229	56.6008	31.0424	39.3559	33.578	37.3233	NA	NA	NA	NA	NA	NA	NA	NA
ENSG00000279954	NA	5.39271	0	0	0	1.11906	0	NA	NA	NA	NA	NA	NA	NA	NA
ENSG00000279955	NA	0	0	1.80331	0	0	0	NA	NA	NA	NA	NA	NA	NA	NA
ENSG00000279956	NA	12.6256	5.77625	16.9956	11.7241	22.3992	15.4476	NA	NA	NA	NA	NA	NA	NA	NA
ENSG00000279957	NA	4.51873	4.69453	1.15393	3.24898	0	0	NA	NA	NA	NA	NA	NA	NA	NA
ENSG00000279958	NA	0	0	0	0	0	0	NA	NA	NA	NA	NA	NA	NA	NA
ENSG00000279959	NA	0	0	0	0	2.22913	0	NA	NA	NA	NA	NA	NA	NA	NA
ENSG00000279960	NA	29.7174	58.2564	34.3904	53.4933	43.6869	11.5996	NA	NA	NA	NA	NA	NA	NA	NA
ENSG00000279961	OR8U3	0	0	0	0	0	0	NA	NA	NA	NA	NA	NA	NA	NA
ENSG00000279962	NA	0	0	1.16537	0	0	0	NA	NA	NA	NA	NA	NA	NA	NA
ENSG00000279964	NA	3.36431	1.95319	2.97228	0	2.22213	1.27031	NA	NA	NA	NA	NA	NA	NA	NA
ENSG00000279965	NA	0	0	0	0	0	0	NA	NA	NA	NA	NA	NA	NA	NA
ENSG00000279966	NA	0	2.09106	0	1.11048	0	6.31206	NA	NA	NA	NA	NA	NA	NA	NA
ENSG00000279968	CCDC28A-AS1	31.3064	24.7321	12.8681	16.6757	25.9825	5.64092	16.6247	-0.543774	0.790583	-0.687814	0.49157	0.713782	No	Downregulated
ENSG00000279970	NA	77.5388	111.954	135.321	140.514	157.674	106.433	NA	NA	NA	NA	NA	NA	NA	NA
ENSG00000279971	NA	0	0	0	0	0	0	NA	NA	NA	NA	NA	NA	NA	NA
ENSG00000279972	NA	0	0	0	0	0	0	NA	NA	NA	NA	NA	NA	NA	NA
ENSG00000279973	NA	0.691864	6.16559	0	3.30019	1.13608	6.47979	NA	NA	NA	NA	NA	NA	NA	NA
ENSG00000279976	NA	0	0	0.589081	0	0	0	NA	NA	NA	NA	NA	NA	NA	NA
ENSG00000279977	NA	12.7274	19.4946	24.9357	9.54823	15.6503	11.5599	NA	NA	NA	NA	NA	NA	NA	NA
ENSG00000279979	NA	0	0	0	0	0	0	NA	NA	NA	NA	NA	NA	NA	NA
ENSG00000279980	GABARAPL3	0.663981	0	0	0	0	0	NA	NA	NA	NA	NA	NA	NA	NA
ENSG00000279981	NA	2.67761	28.2082	14.7775	1.05815	7.81626	1.27961	NA	NA	NA	NA	NA	NA	NA	NA
ENSG00000279982	NA	0.671076	0	3.55545	2.11814	6.70603	0	NA	NA	NA	NA	NA	NA	NA	NA
ENSG00000279983	NA	0	0	0	0	0	0	NA	NA	NA	NA	NA	NA	NA	NA
ENSG00000279985	NA	13.1637	6.68692	8.14769	7.4896	8.96653	6.4341	NA	NA	NA	NA	NA	NA	NA	NA
ENSG00000279987	NA	25.5023	26.4032	16.8087	30.783	17.8641	28.3055	NA	NA	NA	NA	NA	NA	NA	NA
ENSG00000279989	NA	29.4088	43.9266	19.5893	58.7512	22.2112	28.8827	NA	NA	NA	NA	NA	NA	NA	NA
ENSG00000279990	NA	0	0	0	0	0	0	NA	NA	NA	NA	NA	NA	NA	NA
ENSG00000279991	NA	0	0	0	1.07285	0	0	NA	NA	NA	NA	NA	NA	NA	NA
ENSG00000279993	NA	7.36327	21.389	12.3935	8.48137	4.4733	0	NA	NA	NA	NA	NA	NA	NA	NA
ENSG00000279994	NA	0	0	0	0	0	0	NA	NA	NA	NA	NA	NA	NA	NA
ENSG00000279995	NA	0.679698	0	2.30364	0	0	0	NA	NA	NA	NA	NA	NA	NA	NA
ENSG00000279996	NA	1.33891	0	0	4.26819	2.24791	0	NA	NA	NA	NA	NA	NA	NA	NA
ENSG00000279997	NA	12.6788	28.146	16.9578	21.3542	14.5306	31.1764	NA	NA	NA	NA	NA	NA	NA	NA
ENSG00000279998	NA	0	0	0	0	0	0	NA	NA	NA	NA	NA	NA	NA	NA
ENSG00000280000	NA	8.56925	4.79015	1.75162	0	0	0	NA	NA	NA	NA	NA	NA	NA	NA
ENSG00000280002	NA	15.4101	31.1867	23.778	43.445	13.3978	20.521	NA	NA	NA	NA	NA	NA	NA	NA
ENSG00000280003	NA	0.66899	4.86243	2.95869	3.17041	0	3.83548	NA	NA	NA	NA	NA	NA	NA	NA
ENSG00000280004	NA	0	0	0	7.55729	0	2.41338	NA	NA	NA	NA	NA	NA	NA	NA
ENSG00000280005	NA	0	0	0	0	0	0	NA	NA	NA	NA	NA	NA	NA	NA
ENSG00000280007	NA	330.911	327.518	400.017	411.783	411.322	411.349	NA	NA	NA	NA	NA	NA	NA	NA
ENSG00000280009	NA	3.83771	0	3.46905	5.52246	0	0	NA	NA	NA	NA	NA	NA	NA	NA
ENSG00000280010	NA	56.4425	25.9462	31.9166	51.3533	68.2756	55.6356	NA	NA	NA	NA	NA	NA	NA	NA
ENSG00000280011	NA	13.981	11.6048	18.7116	20.1555	20.1249	12.785	NA	NA	NA	NA	NA	NA	NA	NA
ENSG00000280012	RPL23AP61	0	0	0.582685	0	0	0	NA	NA	NA	NA	NA	NA	NA	NA
ENSG00000280013	NA	0	0	0	0	0	0	NA	NA	NA	NA	NA	NA	NA	NA
ENSG00000280014	NA	0	0	0	0	0	0	NA	NA	NA	NA	NA	NA	NA	NA
ENSG00000280015	NA	0	0	0	0	0	0	NA	NA	NA	NA	NA	NA	NA	NA
ENSG00000280016	NA	0	0	0	0	0	0	NA	NA	NA	NA	NA	NA	NA	NA
ENSG00000280017	NA	0	0	0.582685	0	0	0	NA	NA	NA	NA	NA	NA	NA	NA
ENSG00000280018	LOC105379499	634.149	750.342	817.434	766.765	684.923	639.317	915.76	-0.0734161	0.12725	-0.576945	0.563977	0.766759	No	Downregulated
ENSG00000280019	NA	0	0	0	0	0	0	NA	NA	NA	NA	NA	NA	NA	NA
ENSG00000280020	NA	208.794	260.119	246.796	257.397	221.703	270.284	NA	NA	NA	NA	NA	NA	NA	NA
ENSG00000280021	OR51F1	0	0	0	0	0	0	NA	NA	NA	NA	NA	NA	NA	NA
ENSG00000280022	NA	0	0	0	0	0	0	NA	NA	NA	NA	NA	NA	NA	NA
ENSG00000280023	NA	21.9526	6.77213	20.9532	43.795	29.1286	33.7038	NA	NA	NA	NA	NA	NA	NA	NA
ENSG00000280024	NA	0	0	0	0	0	0	NA	NA	NA	NA	NA	NA	NA	NA
ENSG00000280025	NA	0	0	0	0	0	0	NA	NA	NA	NA	NA	NA	NA	NA
ENSG00000280026	NA	0	0	0	0	0	0	NA	NA	NA	NA	NA	NA	NA	NA
ENSG00000280027	NA	0	0	0	0	0	0	NA	NA	NA	NA	NA	NA	NA	NA
ENSG00000280028	NA	2.68358	0.979542	4.93559	4.23152	1.11003	27.1287	NA	NA	NA	NA	NA	NA	NA	NA
ENSG00000280029	NA	0	0	0	0	0	0	NA	NA	NA	NA	NA	NA	NA	NA
ENSG00000280032	NA	0	3.85899	0	0	0	0	NA	NA	NA	NA	NA	NA	NA	NA
ENSG00000280033	NA	61.4097	60.813	69.2004	48.4503	66.776	66.3106	NA	NA	NA	NA	NA	NA	NA	NA
ENSG00000280035	NA	15.4899	15.6732	5.94096	12.6478	6.68384	5.08444	NA	NA	NA	NA	NA	NA	NA	NA
ENSG00000280036	NA	0.662477	0.961235	0	0	6.73933	5.16531	NA	NA	NA	NA	NA	NA	NA	NA
ENSG00000280037	NA	5.39041	0.979015	11.8956	6.42806	1.11673	6.55994	NA	NA	NA	NA	NA	NA	NA	NA
ENSG00000280038	NA	230.319	242.502	216.028	193.34	164.075	141.605	NA	NA	NA	NA	NA	NA	NA	NA
ENSG00000280039	RN7SKP23	80.0518	93.171	64.7155	43.5437	40.3032	70.5392	67.9251	-0.625855	0.347823	-1.79935	0.071963	0.21019	No	Downregulated
ENSG00000280040	NA	0	0	2.91342	0	0	0	NA	NA	NA	NA	NA	NA	NA	NA
ENSG00000280042	NA	31.3148	27.0755	7.06571	4.25401	6.71366	7.71456	NA	NA	NA	NA	NA	NA	NA	NA
ENSG00000280043	NA	1494.73	1414.18	1397.58	1662.58	1406.58	1552.59	NA	NA	NA	NA	NA	NA	NA	NA
ENSG00000280044	NA	0	0	0	0	0	0	NA	NA	NA	NA	NA	NA	NA	NA
ENSG00000280046	NA	210.614	216.234	241.043	190.105	193.992	195.093	NA	NA	NA	NA	NA	NA	NA	NA
ENSG00000280047	NA	19.9412	32.8955	48.8355	22.3509	39.2297	39.8279	NA	NA	NA	NA	NA	NA	NA	NA
ENSG00000280048	NA	35.5878	69.6904	46.983	84.4654	97.4938	65.584	NA	NA	NA	NA	NA	NA	NA	NA
ENSG00000280049	NA	0	0	0	0	0	0	NA	NA	NA	NA	NA	NA	NA	NA
ENSG00000280051	NA	0	0	0	0	0	0	NA	NA	NA	NA	NA	NA	NA	NA
ENSG00000280053	NA	3.31335	15.3752	1.16754	9.57621	10.0708	6.41189	NA	NA	NA	NA	NA	NA	NA	NA
ENSG00000280054	NA	8.03838	12.6468	13.5994	22.2467	26.7954	42.2852	NA	NA	NA	NA	NA	NA	NA	NA
ENSG00000280055	LINC02912	7.34369	9.71305	15.3564	40.3535	10.0796	7.71175	15.8494	0.846137	0.7497	1.12863	0.259052	0.489209	No	Upregulated
ENSG00000280056	NA	0	0	0	0	0	0	NA	NA	NA	NA	NA	NA	NA	NA
ENSG00000280057	NA	5.98951	6.77	18.2646	21.2741	23.5233	23.1577	NA	NA	NA	NA	NA	NA	NA	NA
ENSG00000280058	NA	0	0.954619	0	0	0	0	NA	NA	NA	NA	NA	NA	NA	NA
ENSG00000280059	NA	0	0	0	0	0	0	NA	NA	NA	NA	NA	NA	NA	NA
ENSG00000280060	NA	0	0	0	0	0	0	NA	NA	NA	NA	NA	NA	NA	NA
ENSG00000280061	NA	2.66673	1.94328	5.88809	3.18456	4.48218	7.69331	NA	NA	NA	NA	NA	NA	NA	NA
ENSG00000280062	NA	0.673497	0	7.7225	5.27023	1.11609	5.09133	NA	NA	NA	NA	NA	NA	NA	NA
ENSG00000280063	NA	367.091	308.086	317.057	338.379	249.716	433.389	NA	NA	NA	NA	NA	NA	NA	NA
ENSG00000280064	NA	968.402	913.602	945.244	397.798	256.115	337.558	NA	NA	NA	NA	NA	NA	NA	NA
ENSG00000280067	NA	107.429	81.5482	87.1236	72.6304	77.1912	133.878	NA	NA	NA	NA	NA	NA	NA	NA
ENSG00000280068	NA	7.99019	1.94332	17.469	2.10854	12.0666	3.88047	NA	NA	NA	NA	NA	NA	NA	NA
ENSG00000280069	NA	152.2	239.388	126.724	77.269	64.0258	114.644	NA	NA	NA	NA	NA	NA	NA	NA
ENSG00000280070	NA	0.665362	2.8995	0.585519	1.06221	0	6.41934	NA	NA	NA	NA	NA	NA	NA	NA
ENSG00000280071	LOC102724023	3515.77	3574.12	3543.43	3263.26	2724.31	3189.85	2804.2	-0.21244	0.124855	-1.70149	0.0888508	0.243339	No	Downregulated
ENSG00000280073	NA	0	0	0	2.12617	0	0	NA	NA	NA	NA	NA	NA	NA	NA
ENSG00000280077	NA	427.329	524.04	433.608	488.43	513.695	442.861	NA	NA	NA	NA	NA	NA	NA	NA
ENSG00000280078	NA	185.108	233.785	243.754	246.832	241.224	233.872	NA	NA	NA	NA	NA	NA	NA	NA
ENSG00000280079	NA	451.676	382.592	443.189	446.959	380.683	392.552	NA	NA	NA	NA	NA	NA	NA	NA
ENSG00000280080	TBC1D22A-AS1	35.5479	25.3523	48.71	21.1761	26.7708	32.0199	35.0039	-0.465753	0.552972	-0.842272	0.399636	0.633907	No	Downregulated
ENSG00000280081	LINC01667	2773.52	2809.87	3053.84	2885.22	2659.38	2608.26	2339.96	-0.0832529	0.0846498	-0.983499	0.325362	0.561456	No	Downregulated
ENSG00000280082	NA	0	0	0	0	0	0	NA	NA	NA	NA	NA	NA	NA	NA
ENSG00000280083	NA	0	0	0	0	0	0	NA	NA	NA	NA	NA	NA	NA	NA
ENSG00000280085	NA	0	0	0	0	0	0	NA	NA	NA	NA	NA	NA	NA	NA
ENSG00000280086	NA	0	0	0	0	0	0	NA	NA	NA	NA	NA	NA	NA	NA
ENSG00000280087	NA	188.37	231.12	165.923	119.432	160.701	151.915	NA	NA	NA	NA	NA	NA	NA	NA
ENSG00000280088	NA	246.668	268.489	231.367	227.567	221.664	220.494	NA	NA	NA	NA	NA	NA	NA	NA
ENSG00000280089	NA	0	0	0	0	0	0	NA	NA	NA	NA	NA	NA	NA	NA
ENSG00000280090	OR8B4	0	1.96978	0	0	0	0	NA	NA	NA	NA	NA	NA	NA	NA
ENSG00000280091	NA	0	0	0	0	0	0	NA	NA	NA	NA	NA	NA	NA	NA
ENSG00000280092	NA	19.2428	25.067	45.9528	20.0457	1.10122	19.3443	NA	NA	NA	NA	NA	NA	NA	NA
ENSG00000280093	NA	0	0	0	0	0	0	NA	NA	NA	NA	NA	NA	NA	NA
ENSG00000280097	NA	0	0	0	0	0	0	NA	NA	NA	NA	NA	NA	NA	NA
ENSG00000280098	NA	0	0	0	0	0	0	NA	NA	NA	NA	NA	NA	NA	NA
ENSG00000280099	NA	138.396	124.322	168.528	108.112	121.145	149.618	NA	NA	NA	NA	NA	NA	NA	NA
ENSG00000280103	NA	4.67411	0.978558	7.11462	1.07084	1.10202	5.29272	NA	NA	NA	NA	NA	NA	NA	NA
ENSG00000280104	NA	0	5.78848	0	0	0	0	NA	NA	NA	NA	NA	NA	NA	NA
ENSG00000280105	NA	0.652752	0.945759	1.72585	0	0	1.29463	NA	NA	NA	NA	NA	NA	NA	NA
ENSG00000280106	NA	220.005	312.604	252.186	154.668	183.382	175.391	NA	NA	NA	NA	NA	NA	NA	NA
ENSG00000280107	NA	108.392	94.5804	95.6532	85.7627	134.657	119.953	NA	NA	NA	NA	NA	NA	NA	NA
ENSG00000280108	NA	0	0	0	0	0	0	NA	NA	NA	NA	NA	NA	NA	NA
ENSG00000280109	PLAC4	0	1.2068	2.1923	2.92349	4.15407	1.76429	NA	NA	NA	NA	NA	NA	NA	NA
ENSG00000280110	NA	0	0	0	0	0	0	NA	NA	NA	NA	NA	NA	NA	NA
ENSG00000280113	NA	17.4128	14.6196	6.52694	0	3.35566	7.70376	NA	NA	NA	NA	NA	NA	NA	NA
ENSG00000280114	NA	0	0	4.13167	0	0	0	NA	NA	NA	NA	NA	NA	NA	NA
ENSG00000280115	NA	0	0	0	0	0	0	NA	NA	NA	NA	NA	NA	NA	NA
ENSG00000280116	NA	0	0	0	0	0	0	NA	NA	NA	NA	NA	NA	NA	NA
ENSG00000280117	NA	26.7531	48.6263	33.5937	47.701	27.9533	29.4705	NA	NA	NA	NA	NA	NA	NA	NA
ENSG00000280118	NA	25.1317	19.234	19.2328	13.8551	23.5414	33.3705	NA	NA	NA	NA	NA	NA	NA	NA
ENSG00000280119	LOC285097	8.65898	3.87183	12.3102	5.29063	6.69792	8.92354	NA	NA	NA	NA	NA	NA	NA	NA
ENSG00000280120	NA	632.142	528.37	613.913	613.747	635.984	638.302	NA	NA	NA	NA	NA	NA	NA	NA
ENSG00000280121	NA	1.9836	0	0	0	0	0	NA	NA	NA	NA	NA	NA	NA	NA
ENSG00000280122	NA	3.35244	0	2.36791	0	7.81411	1.27714	NA	NA	NA	NA	NA	NA	NA	NA
ENSG00000280124	NA	0	0	0	0	0	0	NA	NA	NA	NA	NA	NA	NA	NA
ENSG00000280125	NA	0	0	0	0	0	0	NA	NA	NA	NA	NA	NA	NA	NA
ENSG00000280128	NA	569.303	489.176	549.985	834.249	760.203	617.667	NA	NA	NA	NA	NA	NA	NA	NA
ENSG00000280129	NA	81.0715	125.831	114.282	114.485	123.138	110.666	NA	NA	NA	NA	NA	NA	NA	NA
ENSG00000280131	NA	0	0	0	0	0	0	NA	NA	NA	NA	NA	NA	NA	NA
ENSG00000280132	NA	15.4314	21.472	17.2371	17.9974	6.69474	6.39755	NA	NA	NA	NA	NA	NA	NA	NA
ENSG00000280134	NA	0	0	4.07879	0	0	0	NA	NA	NA	NA	NA	NA	NA	NA
ENSG00000280135	NA	0	0	0	0	0	0	NA	NA	NA	NA	NA	NA	NA	NA
ENSG00000280136	NA	6.68808	7.76284	16.023	9.54427	5.57931	0	NA	NA	NA	NA	NA	NA	NA	NA
ENSG00000280137	NA	2.00269	1.96446	1.30184	3.22333	0	7.86231	NA	NA	NA	NA	NA	NA	NA	NA
ENSG00000280138	NA	1466.49	1387.79	1244.26	1423.99	1499.69	1437.99	NA	NA	NA	NA	NA	NA	NA	NA
ENSG00000280139	NA	0	0	0	0	0	0	NA	NA	NA	NA	NA	NA	NA	NA
ENSG00000280140	NA	0	0	0	0	0	0	NA	NA	NA	NA	NA	NA	NA	NA
ENSG00000280142	NA	0	0	0	0	0	0	NA	NA	NA	NA	NA	NA	NA	NA
ENSG00000280143	NA	392.207	408.381	424.974	321.59	253.572	447.28	NA	NA	NA	NA	NA	NA	NA	NA
ENSG00000280144	NA	0	0	0	1.09476	0	0	NA	NA	NA	NA	NA	NA	NA	NA
ENSG00000280145	LOC102724701	1133.96	1095.94	1152.95	1160.19	911.268	948.442	1218.26	-0.164254	0.102367	-1.60455	0.108593	0.279727	No	Downregulated
ENSG00000280147	NA	0	0	0	0	0	0	NA	NA	NA	NA	NA	NA	NA	NA
ENSG00000280148	NA	5.34473	0	3.56174	0	0	0	NA	NA	NA	NA	NA	NA	NA	NA
ENSG00000280149	NA	6.00692	6.81137	8.56784	14.952	10.0816	30.0411	NA	NA	NA	NA	NA	NA	NA	NA
ENSG00000280150	NA	0	0	0	0	0	0	NA	NA	NA	NA	NA	NA	NA	NA
ENSG00000280152	NA	27.5216	25.3912	36.6408	14.7489	27.8834	11.4482	NA	NA	NA	NA	NA	NA	NA	NA
ENSG00000280153	NA	142.485	137.116	159.74	148.787	152.137	151.486	NA	NA	NA	NA	NA	NA	NA	NA
ENSG00000280154	NA	0	0	0	0	0	0	NA	NA	NA	NA	NA	NA	NA	NA
ENSG00000280155	NA	0	0	0	0	0	0	NA	NA	NA	NA	NA	NA	NA	NA
ENSG00000280157	NA	23.9262	29.0077	34.0395	4.25319	28.0551	30.8797	NA	NA	NA	NA	NA	NA	NA	NA
ENSG00000280159	NA	0	0	0	1.06207	0	0	NA	NA	NA	NA	NA	NA	NA	NA
ENSG00000280160	NA	95.712	98.9721	93.4949	99.0515	143.471	134.689	NA	NA	NA	NA	NA	NA	NA	NA
ENSG00000280161	NA	136.551	174.765	103.184	144.866	144.846	119.925	NA	NA	NA	NA	NA	NA	NA	NA
ENSG00000280162	NA	10.7045	0	2.95403	0	0	1.28175	NA	NA	NA	NA	NA	NA	NA	NA
ENSG00000280163	NA	37.5718	61.6139	30.4262	30.7011	45.7697	23.0598	NA	NA	NA	NA	NA	NA	NA	NA
ENSG00000280164	NA	584.629	781.998	602.821	602.304	557.587	579.351	NA	NA	NA	NA	NA	NA	NA	NA
ENSG00000280166	NA	0	4.81799	0	3.23599	0	0	NA	NA	NA	NA	NA	NA	NA	NA
ENSG00000280167	NA	0	7.89102	0	5.397	4.40456	7.98117	NA	NA	NA	NA	NA	NA	NA	NA
ENSG00000280168	NA	0	0	0	0	0	0	NA	NA	NA	NA	NA	NA	NA	NA
ENSG00000280169	NA	1.96896	5.72709	1.16333	0	5.61579	5.15246	NA	NA	NA	NA	NA	NA	NA	NA
ENSG00000280171	NA	0	0	0	0	0	0	NA	NA	NA	NA	NA	NA	NA	NA
ENSG00000280172	NA	0	0	3.49611	0	0	0	NA	NA	NA	NA	NA	NA	NA	NA
ENSG00000280173	NA	235.454	166.076	245.06	323.241	363.153	347.208	NA	NA	NA	NA	NA	NA	NA	NA
ENSG00000280176	NA	0	0	0	0	0	0	NA	NA	NA	NA	NA	NA	NA	NA
ENSG00000280177	NA	0	0	0	0	0	0	NA	NA	NA	NA	NA	NA	NA	NA
ENSG00000280179	NA	0	0	0	0	0	0	NA	NA	NA	NA	NA	NA	NA	NA
ENSG00000280180	NA	428.151	398.043	450.246	397.459	415.067	379.124	NA	NA	NA	NA	NA	NA	NA	NA
ENSG00000280181	NA	5.33111	8.70584	4.758	7.47088	7.83718	11.64	NA	NA	NA	NA	NA	NA	NA	NA
ENSG00000280182	NA	69.557	39.9934	34.4147	24.398	23.5131	37.2325	NA	NA	NA	NA	NA	NA	NA	NA
ENSG00000280183	NA	4.64817	6.75367	6.75287	7.39059	6.61035	9.03716	NA	NA	NA	NA	NA	NA	NA	NA
ENSG00000280184	NA	217.035	175.894	207.878	153.527	173.508	191.568	NA	NA	NA	NA	NA	NA	NA	NA
ENSG00000280185	NA	0	0	0	0	0	0	NA	NA	NA	NA	NA	NA	NA	NA
ENSG00000280186	NA	7.27224	10.5326	20.9968	0	15.676	3.86061	NA	NA	NA	NA	NA	NA	NA	NA
ENSG00000280189	NA	10.0093	4.84642	6.48107	7.43696	4.47665	5.13534	NA	NA	NA	NA	NA	NA	NA	NA
ENSG00000280190	NA	2.65005	0	0	0	0	0	NA	NA	NA	NA	NA	NA	NA	NA
ENSG00000280191	LOC102724354	0	0	0	1.05573	0	0	NA	NA	NA	NA	NA	NA	NA	NA
ENSG00000280193	NA	83.1923	48.9245	112.089	99.3707	80.7769	136.442	NA	NA	NA	NA	NA	NA	NA	NA
ENSG00000280194	NA	4.02896	14.6353	18.3965	1.05676	11.1465	12.772	NA	NA	NA	NA	NA	NA	NA	NA
ENSG00000280196	NA	0	0	0	0	0	0	NA	NA	NA	NA	NA	NA	NA	NA
ENSG00000280197	ZBTB7C-AS2	0	0	0	0	0	0	NA	NA	NA	NA	NA	NA	NA	NA
ENSG00000280198	NA	39.0433	41.204	47.1773	31.9069	24.5079	40.128	NA	NA	NA	NA	NA	NA	NA	NA
ENSG00000280199	NA	0	0	0	0	0	0	NA	NA	NA	NA	NA	NA	NA	NA
ENSG00000280200	NA	5.9749	9.66452	14.121	3.19474	12.3153	0	NA	NA	NA	NA	NA	NA	NA	NA
ENSG00000280201	NA	0	0	0	0	0	0	NA	NA	NA	NA	NA	NA	NA	NA
ENSG00000280202	NA	398.881	463.438	481.393	480.3	439.562	411.898	NA	NA	NA	NA	NA	NA	NA	NA
ENSG00000280204	OR1S1	0	0	0	0	0	0	NA	NA	NA	NA	NA	NA	NA	NA
ENSG00000280205	NA	0	0	0	0	0	0	NA	NA	NA	NA	NA	NA	NA	NA
ENSG00000280206	NA	287.964	314.004	347.446	295.15	235.386	225.368	NA	NA	NA	NA	NA	NA	NA	NA
ENSG00000280207	NA	0	0	0	0	0	0	NA	NA	NA	NA	NA	NA	NA	NA
ENSG00000280208	NA	0	0	0.591332	2.09312	2.21578	0	NA	NA	NA	NA	NA	NA	NA	NA
ENSG00000280211	NA	288.927	116.666	207.719	175.839	141.415	161.06	NA	NA	NA	NA	NA	NA	NA	NA
ENSG00000280212	NA	0.640321	0	1.20843	0	0	0	NA	NA	NA	NA	NA	NA	NA	NA
ENSG00000280213	UCKL1-AS1	280.625	273.974	268.202	247.153	289.502	256.698	298.291	-0.0524084	0.152771	-0.343051	0.73156	0.870172	No	Downregulated
ENSG00000280214	NA	52.2246	55.5358	80.6186	93.3273	34.6709	48.7688	NA	NA	NA	NA	NA	NA	NA	NA
ENSG00000280215	NA	0	0	0	0	0	0	NA	NA	NA	NA	NA	NA	NA	NA
ENSG00000280216	NA	7.43472	10.8862	1.3069	2.15596	3.32891	7.99784	NA	NA	NA	NA	NA	NA	NA	NA
ENSG00000280217	NA	135.905	197.16	144.831	115.366	115.134	165.169	NA	NA	NA	NA	NA	NA	NA	NA
ENSG00000280219	NA	1.32796	0	0	0	0	0	NA	NA	NA	NA	NA	NA	NA	NA
ENSG00000280220	NA	0	0	0	0	0	0	NA	NA	NA	NA	NA	NA	NA	NA
ENSG00000280222	NA	0	0	0	0	0	0	NA	NA	NA	NA	NA	NA	NA	NA
ENSG00000280223	NA	0	0.964747	0	0	0	0	NA	NA	NA	NA	NA	NA	NA	NA
ENSG00000280224	NA	11.2838	13.4527	17.1706	10.7021	12.3149	14.2471	NA	NA	NA	NA	NA	NA	NA	NA
ENSG00000280225	NA	0	0	0	0	0	0	NA	NA	NA	NA	NA	NA	NA	NA
ENSG00000280227	NA	0	2.86015	1.81485	0	0	3.82406	NA	NA	NA	NA	NA	NA	NA	NA
ENSG00000280228	NA	7.97652	1.9337	17.012	9.57902	4.48455	5.13783	NA	NA	NA	NA	NA	NA	NA	NA
ENSG00000280231	NA	21.6218	22.7147	26.1912	12.8406	6.67166	24.9878	NA	NA	NA	NA	NA	NA	NA	NA
ENSG00000280232	NA	0.668797	0.970436	0.609015	0	0	2.60594	NA	NA	NA	NA	NA	NA	NA	NA
ENSG00000280233	NA	4.03792	22.4901	8.55227	0	0	10.1584	NA	NA	NA	NA	NA	NA	NA	NA
ENSG00000280234	NA	120.517	136.272	115.371	100.737	137.344	98.9142	NA	NA	NA	NA	NA	NA	NA	NA
ENSG00000280236	OR12D2	0	0	0	0	0	0	NA	NA	NA	NA	NA	NA	NA	NA
ENSG00000280238	NA	0	0	0	0	0	0	NA	NA	NA	NA	NA	NA	NA	NA
ENSG00000280239	NA	214.754	190.43	212.054	280.057	242.19	217.201	NA	NA	NA	NA	NA	NA	NA	NA
ENSG00000280241	NA	13.7662	2.04404	35.1297	13.3352	27.7412	45.127	NA	NA	NA	NA	NA	NA	NA	NA
ENSG00000280242	NA	3.34778	7.78278	1.27838	2.12919	3.31009	1.31409	NA	NA	NA	NA	NA	NA	NA	NA
ENSG00000280243	NA	165.514	160.858	113.419	215.966	213.308	174.383	NA	NA	NA	NA	NA	NA	NA	NA
ENSG00000280244	NA	28.8344	26.4511	36.1075	15.0088	36.7439	53.7941	NA	NA	NA	NA	NA	NA	NA	NA
ENSG00000280245	NA	0	11.7212	2.9982	4.24171	17.8609	0	NA	NA	NA	NA	NA	NA	NA	NA
ENSG00000280247	NA	2.68883	5.88463	6.64747	5.30775	1.11572	5.14899	NA	NA	NA	NA	NA	NA	NA	NA
ENSG00000280248	NA	41.5535	58.5677	56.9542	42.3477	35.7781	78.1324	NA	NA	NA	NA	NA	NA	NA	NA
ENSG00000280249	NA	0	0	0	0	0	0	NA	NA	NA	NA	NA	NA	NA	NA
ENSG00000280251	NA	0	0	0	0	0	0	NA	NA	NA	NA	NA	NA	NA	NA
ENSG00000280254	NA	56.8668	70.0837	39.0642	27.5653	55.9366	38.4899	NA	NA	NA	NA	NA	NA	NA	NA
ENSG00000280255	NA	0	1.90014	0	0	0	0	NA	NA	NA	NA	NA	NA	NA	NA
ENSG00000280257	NA	0	0	1.16657	0	0	1.28364	NA	NA	NA	NA	NA	NA	NA	NA
ENSG00000280261	NA	0	0	0	0	0	0	NA	NA	NA	NA	NA	NA	NA	NA
ENSG00000280262	NA	0	0	0	0	0	0	NA	NA	NA	NA	NA	NA	NA	NA
ENSG00000280263	ACTR3BP2	1.32796	0	0	0	0	0	NA	NA	NA	NA	NA	NA	NA	NA
ENSG00000280265	NA	0.664802	0	4.14973	0	1.11275	0	NA	NA	NA	NA	NA	NA	NA	NA
ENSG00000280266	NA	13.452	1.96093	2.39548	0	3.3494	3.83788	NA	NA	NA	NA	NA	NA	NA	NA
ENSG00000280267	PRAMEF26	0	0	0	0	0	0	NA	NA	NA	NA	NA	NA	NA	NA
ENSG00000280268	NA	2.6026	0.947124	1.15465	3.2375	2.25684	0	NA	NA	NA	NA	NA	NA	NA	NA
ENSG00000280269	NA	71.1035	69.7104	96.3114	110.526	65.047	60.9821	NA	NA	NA	NA	NA	NA	NA	NA
ENSG00000280270	NA	0	0	2.35034	3.19402	0	0	NA	NA	NA	NA	NA	NA	NA	NA
ENSG00000280272	NA	0	0	0	0	0	0	NA	NA	NA	NA	NA	NA	NA	NA
ENSG00000280273	NA	43.5971	36.5352	24.1444	30.6132	50.0807	24.0055	NA	NA	NA	NA	NA	NA	NA	NA
ENSG00000280274	NA	4.02843	4.90071	3.60507	3.18576	5.58975	6.43179	NA	NA	NA	NA	NA	NA	NA	NA
ENSG00000280275	NA	0	0	0	0	0	0	NA	NA	NA	NA	NA	NA	NA	NA
ENSG00000280276	NA	0	0	0	0	0	0	NA	NA	NA	NA	NA	NA	NA	NA
ENSG00000280277	NA	3.34762	2.92629	5.34794	9.54519	2.23538	0	NA	NA	NA	NA	NA	NA	NA	NA
ENSG00000280278	FLJ30679	53.5566	35.094	39.163	18.0125	45.8308	24.3508	32.2122	-0.538081	0.491048	-1.09578	0.273175	0.505413	No	Downregulated
ENSG00000280279	NA	423.647	475.263	431.114	380.949	268.384	359.608	NA	NA	NA	NA	NA	NA	NA	NA
ENSG00000280280	NA	0	0	0	0	0	0	NA	NA	NA	NA	NA	NA	NA	NA
ENSG00000280281	NA	0	0	1.16537	0	0	0	NA	NA	NA	NA	NA	NA	NA	NA
ENSG00000280282	NA	0	0	0	0	0	0	NA	NA	NA	NA	NA	NA	NA	NA
ENSG00000280283	NA	4.68882	17.4626	10.2146	3.20183	15.654	11.7051	NA	NA	NA	NA	NA	NA	NA	NA
ENSG00000280284	NA	0	0	0	0	0	0	NA	NA	NA	NA	NA	NA	NA	NA
ENSG00000280285	NA	5.98033	2.89206	0	0	0	0	NA	NA	NA	NA	NA	NA	NA	NA
ENSG00000280286	NA	0	1.00948	1.327	3.31403	0	0	NA	NA	NA	NA	NA	NA	NA	NA
ENSG00000280287	NA	339.22	414.782	429.261	352.512	388.127	355.087	NA	NA	NA	NA	NA	NA	NA	NA
ENSG00000280288	NA	0	0.975438	0	0	1.12208	0	NA	NA	NA	NA	NA	NA	NA	NA
ENSG00000280291	NA	6.62126	4.81391	7.5889	0	11.2218	2.57168	NA	NA	NA	NA	NA	NA	NA	NA
ENSG00000280294	NA	10.0079	2.91139	0	0	0	2.56519	NA	NA	NA	NA	NA	NA	NA	NA
ENSG00000280295	NA	9.29032	38.4534	11.7457	14.9459	12.3202	27.0775	NA	NA	NA	NA	NA	NA	NA	NA
ENSG00000280296	NA	93.3094	90.7934	96.3703	86.6156	92.0994	105.493	NA	NA	NA	NA	NA	NA	NA	NA
ENSG00000280299	NA	6.72747	22.5201	31.3678	0	0	18.2836	NA	NA	NA	NA	NA	NA	NA	NA
ENSG00000280300	NA	75.8989	114.183	71.8329	30.014	64.6747	31.3156	NA	NA	NA	NA	NA	NA	NA	NA
ENSG00000280302	NA	0	0	0	0	0	0	NA	NA	NA	NA	NA	NA	NA	NA
ENSG00000280303	NA	11.3945	8.7511	7.69608	21.1652	17.8465	15.3598	NA	NA	NA	NA	NA	NA	NA	NA
ENSG00000280304	NA	0	0	0	0	0	0	NA	NA	NA	NA	NA	NA	NA	NA
ENSG00000280305	NA	0	0	0	0	0	0	NA	NA	NA	NA	NA	NA	NA	NA
ENSG00000280306	NA	1.99194	0	0	0	0	0	NA	NA	NA	NA	NA	NA	NA	NA
ENSG00000280307	NA	0	0	0	0	0	0	NA	NA	NA	NA	NA	NA	NA	NA
ENSG00000280309	NA	0	0	0	0	0	0	NA	NA	NA	NA	NA	NA	NA	NA
ENSG00000280310	NA	0	0	0	0	0	1.30458	NA	NA	NA	NA	NA	NA	NA	NA
ENSG00000280311	NA	14.7945	16.6457	25.8741	53.8498	16.7177	62.7235	NA	NA	NA	NA	NA	NA	NA	NA
ENSG00000280312	NA	0	0	0	0	0	1.27077	NA	NA	NA	NA	NA	NA	NA	NA
ENSG00000280314	OR8K3	0	0	0	0	0	0	NA	NA	NA	NA	NA	NA	NA	NA
ENSG00000280317	NA	0	0	0	0	0	0	NA	NA	NA	NA	NA	NA	NA	NA
ENSG00000280318	NA	0	0	0	0	0	0	NA	NA	NA	NA	NA	NA	NA	NA
ENSG00000280319	NA	3.34305	0.971472	1.86332	0	0	2.60357	NA	NA	NA	NA	NA	NA	NA	NA
ENSG00000280320	NA	0	0	0	0	0	0	NA	NA	NA	NA	NA	NA	NA	NA
ENSG00000280321	NA	3.33199	0	0.591215	2.12727	0	1.28937	NA	NA	NA	NA	NA	NA	NA	NA
ENSG00000280323	NA	0.660572	0	0.586201	1.05482	0	0	NA	NA	NA	NA	NA	NA	NA	NA
ENSG00000280325	NA	8.15947	3.96026	2.43956	5.26738	0	0	NA	NA	NA	NA	NA	NA	NA	NA
ENSG00000280326	NA	15.3413	32.9481	23.6639	17.0273	16.7899	7.7285	NA	NA	NA	NA	NA	NA	NA	NA
ENSG00000280327	NA	18.0766	30.1429	23.7253	21.2124	41.3146	11.5493	NA	NA	NA	NA	NA	NA	NA	NA
ENSG00000280330	NA	8.05895	16.5287	16.0924	38.0807	22.2485	23.0593	NA	NA	NA	NA	NA	NA	NA	NA
ENSG00000280331	NA	2.04581	0	0	0	0	3.91539	NA	NA	NA	NA	NA	NA	NA	NA
ENSG00000280332	NA	119.958	93.6114	74.09	65.529	101.583	56.2563	NA	NA	NA	NA	NA	NA	NA	NA
ENSG00000280333	NA	0	0	0	0	0	0	NA	NA	NA	NA	NA	NA	NA	NA
ENSG00000280334	NA	12.0665	22.4279	17.7809	9.53657	39.088	14.0926	NA	NA	NA	NA	NA	NA	NA	NA
ENSG00000280335	NA	0	0	0	0	0	0	NA	NA	NA	NA	NA	NA	NA	NA
ENSG00000280336	NA	0	0	0	0	0	0	NA	NA	NA	NA	NA	NA	NA	NA
ENSG00000280337	DUX4L25	0	0	0	0	0	0	NA	NA	NA	NA	NA	NA	NA	NA
ENSG00000280338	NA	0	0	0	0	0	0	NA	NA	NA	NA	NA	NA	NA	NA
ENSG00000280339	NA	52.4015	132.48	95.0387	63.1985	43.7988	38.5761	NA	NA	NA	NA	NA	NA	NA	NA
ENSG00000280340	NA	0.663981	0	0	0	0	0	NA	NA	NA	NA	NA	NA	NA	NA
ENSG00000280341	NA	138.614	169.11	147.913	153.436	161.444	167.126	NA	NA	NA	NA	NA	NA	NA	NA
ENSG00000280344	NA	2.66965	0	0	9.55499	1.11788	8.98446	NA	NA	NA	NA	NA	NA	NA	NA
ENSG00000280345	NA	41.1993	60.8664	48.0783	49.2309	31.3585	35.0966	NA	NA	NA	NA	NA	NA	NA	NA
ENSG00000280347	NA	894.945	937.052	838.872	1112.74	1031.4	1288.08	NA	NA	NA	NA	NA	NA	NA	NA
ENSG00000280348	NA	0	0	0	0	0	0	NA	NA	NA	NA	NA	NA	NA	NA
ENSG00000280349	NA	0	0	0	0	0	0	NA	NA	NA	NA	NA	NA	NA	NA
ENSG00000280350	LINC01726	0	0	0	0	0	0	NA	NA	NA	NA	NA	NA	NA	NA
ENSG00000280351	NA	171.629	157.289	190.733	256.501	266.49	243.842	NA	NA	NA	NA	NA	NA	NA	NA
ENSG00000280352	NA	0	0	0	0	0	0	NA	NA	NA	NA	NA	NA	NA	NA
ENSG00000280353	NA	69.0135	71.3321	66.7919	75.421	49.2591	50.1765	NA	NA	NA	NA	NA	NA	NA	NA
ENSG00000280354	NA	1.41068	1.03097	0	0	4.5358	0	NA	NA	NA	NA	NA	NA	NA	NA
ENSG00000280355	NA	405.416	470.333	372.029	483.822	476.466	462.935	NA	NA	NA	NA	NA	NA	NA	NA
ENSG00000280356	NA	0.664447	2.8973	0	0	0	0	NA	NA	NA	NA	NA	NA	NA	NA
ENSG00000280357	NA	0	0	0	0	0	0	NA	NA	NA	NA	NA	NA	NA	NA
ENSG00000280359	NA	0	0	0	0	0	0	NA	NA	NA	NA	NA	NA	NA	NA
ENSG00000280360	NA	0	0	0	0	0	0	NA	NA	NA	NA	NA	NA	NA	NA
ENSG00000280362	NA	0	0	2.95523	2.11328	0	1.27685	NA	NA	NA	NA	NA	NA	NA	NA
ENSG00000280364	NA	0	0	0	0	0	0	NA	NA	NA	NA	NA	NA	NA	NA
ENSG00000280365	NA	4.05099	0	0	0	0	0	NA	NA	NA	NA	NA	NA	NA	NA
ENSG00000280366	NA	0	0	0	0	0	0	NA	NA	NA	NA	NA	NA	NA	NA
ENSG00000280367	NA	169.202	185.373	125.27	112.225	130.378	109.249	NA	NA	NA	NA	NA	NA	NA	NA
ENSG00000280368	NA	0	0	0	0	0	0	NA	NA	NA	NA	NA	NA	NA	NA
ENSG00000280369	NA	0	0	0	0	0	0	NA	NA	NA	NA	NA	NA	NA	NA
ENSG00000280371	NA	0	0	0	0	0	0	NA	NA	NA	NA	NA	NA	NA	NA
ENSG00000280372	NA	20.5365	0.933209	4.57461	1.08399	3.37581	3.87861	NA	NA	NA	NA	NA	NA	NA	NA
ENSG00000280373	NA	0	0	0	0	0	0	NA	NA	NA	NA	NA	NA	NA	NA
ENSG00000280375	NA	26.644	3.8993	17.1842	18.1573	21.3151	14.368	NA	NA	NA	NA	NA	NA	NA	NA
ENSG00000280376	NA	1.3286	0.969899	0	3.1841	0	0	NA	NA	NA	NA	NA	NA	NA	NA
ENSG00000280377	NA	6.64104	0.969346	1.22595	1.05313	0	0	NA	NA	NA	NA	NA	NA	NA	NA
ENSG00000280378	NA	54.8667	77.903	48.6694	31.8542	76.0691	50.1375	NA	NA	NA	NA	NA	NA	NA	NA
ENSG00000280379	NA	1.92123	3.73322	0.581034	3.27931	2.25413	3.9147	NA	NA	NA	NA	NA	NA	NA	NA
ENSG00000280380	NA	0	0.964747	0	0	0	0	NA	NA	NA	NA	NA	NA	NA	NA
ENSG00000280381	NA	28.7776	12.666	60.1979	30.7366	23.4944	26.898	NA	NA	NA	NA	NA	NA	NA	NA
ENSG00000280382	NA	0	0	1.16537	0	0	0	NA	NA	NA	NA	NA	NA	NA	NA
ENSG00000280383	NA	231.75	237.638	254.031	202.787	225.354	195.938	NA	NA	NA	NA	NA	NA	NA	NA
ENSG00000280384	NA	13.3203	30.9794	15.9099	5.31953	17.9067	0	NA	NA	NA	NA	NA	NA	NA	NA
ENSG00000280385	NA	787.005	693.37	770.217	787.818	896.048	812.501	NA	NA	NA	NA	NA	NA	NA	NA
ENSG00000280387	NA	18.1087	4.88191	21.5396	9.55396	13.4081	7.71936	NA	NA	NA	NA	NA	NA	NA	NA
ENSG00000280388	NA	91.0181	82.914	94.4257	59.4156	61.5512	109.166	NA	NA	NA	NA	NA	NA	NA	NA
ENSG00000280390	NA	0	0	0	0	0	0	NA	NA	NA	NA	NA	NA	NA	NA
ENSG00000280392	NA	20.4839	21.0614	8.71688	16.0212	25.7944	2.57464	NA	NA	NA	NA	NA	NA	NA	NA
ENSG00000280393	NA	0	0	0	0	0	0	NA	NA	NA	NA	NA	NA	NA	NA
ENSG00000280394	NA	0	0	0	0	0	0	NA	NA	NA	NA	NA	NA	NA	NA
ENSG00000280395	NA	93.1483	100.61	112.214	91.7896	70.6442	119.549	NA	NA	NA	NA	NA	NA	NA	NA
ENSG00000280396	NA	0	0	0	0	0	0	NA	NA	NA	NA	NA	NA	NA	NA
ENSG00000280397	NA	29.7157	14.0814	17.6886	10.779	4.49561	5.14402	NA	NA	NA	NA	NA	NA	NA	NA
ENSG00000280398	NA	0	0	0	0	0	0	NA	NA	NA	NA	NA	NA	NA	NA
ENSG00000280399	NA	304.846	325.109	324.2	259.559	285.05	281.724	NA	NA	NA	NA	NA	NA	NA	NA
ENSG00000280400	NA	0	0	0	0	0	0	NA	NA	NA	NA	NA	NA	NA	NA
ENSG00000280401	NA	7.3625	4.87579	2.97198	15.832	16.703	5.10722	NA	NA	NA	NA	NA	NA	NA	NA
ENSG00000280402	NA	69.0023	18.5469	61.9285	9.52953	20.1151	51.2728	NA	NA	NA	NA	NA	NA	NA	NA
ENSG00000280404	NA	0	0	0.582685	0	0	0	NA	NA	NA	NA	NA	NA	NA	NA
ENSG00000280405	NA	0	0	0	0	0	0	NA	NA	NA	NA	NA	NA	NA	NA
ENSG00000280406	NA	0	0	0	0	0	0	NA	NA	NA	NA	NA	NA	NA	NA
ENSG00000280407	NA	91.5645	127.437	120.072	153.778	112.531	171.528	NA	NA	NA	NA	NA	NA	NA	NA
ENSG00000280408	NA	0	0	0	0	0	0	NA	NA	NA	NA	NA	NA	NA	NA
ENSG00000280409	LINC01101	0	0	0	0	0	0	NA	NA	NA	NA	NA	NA	NA	NA
ENSG00000280411	IGHV1-69D	0	0	0	0	0	0	NA	NA	NA	NA	NA	NA	NA	NA
ENSG00000280412	NA	0	0	0	0	0	0	NA	NA	NA	NA	NA	NA	NA	NA
ENSG00000280414	NA	0	17.8823	6.03268	1.0478	6.65528	3.74709	NA	NA	NA	NA	NA	NA	NA	NA
ENSG00000280415	NA	0	0	0	0	0	0	NA	NA	NA	NA	NA	NA	NA	NA
ENSG00000280416	NA	88.1413	115.332	105.867	124.538	96.8885	112.903	NA	NA	NA	NA	NA	NA	NA	NA
ENSG00000280417	NA	18.1929	17.5987	28.6264	21.1791	17.8477	47.9918	NA	NA	NA	NA	NA	NA	NA	NA
ENSG00000280418	NA	1.99037	0	1.74943	0	0	0	NA	NA	NA	NA	NA	NA	NA	NA
ENSG00000280419	NA	1.34802	0	7.95554	6.3611	0	1.29052	NA	NA	NA	NA	NA	NA	NA	NA
ENSG00000280420	NA	16.6973	0.975165	13.206	3.20139	6.6621	22.2709	NA	NA	NA	NA	NA	NA	NA	NA
ENSG00000280422	NA	10.7252	12.6844	17.2317	18.0292	34.6384	5.133	NA	NA	NA	NA	NA	NA	NA	NA
ENSG00000280423	NA	0	0	0	0	0	0	NA	NA	NA	NA	NA	NA	NA	NA
ENSG00000280424	LOC730668	0.670786	0	0	0	0	2.52009	NA	NA	NA	NA	NA	NA	NA	NA
ENSG00000280425	NA	0	0	2.36074	5.27421	2.22966	0	NA	NA	NA	NA	NA	NA	NA	NA
ENSG00000280426	NA	27.0708	29.6925	28.0414	34.1955	22.4395	30.9476	NA	NA	NA	NA	NA	NA	NA	NA
ENSG00000280429	NA	0	0	1.17907	0	0	0	NA	NA	NA	NA	NA	NA	NA	NA
ENSG00000280430	NA	0	0	0	0	0	0	NA	NA	NA	NA	NA	NA	NA	NA
ENSG00000280431	NA	0	0	0	0	0	0	NA	NA	NA	NA	NA	NA	NA	NA
ENSG00000280432	NA	21.2797	22.1949	50.8878	20.2587	28.0192	38.787	NA	NA	NA	NA	NA	NA	NA	NA
ENSG00000280433	LOC102724200	1122.62	973.835	901.882	1121.39	1081.52	1299.43	822.792	0.223527	0.134325	1.66408	0.0960968	0.257065	No	Upregulated
ENSG00000280434	NA	306.097	310.513	260.756	239.992	290.29	303.735	NA	NA	NA	NA	NA	NA	NA	NA
ENSG00000280435	NA	0	0	0	0	0	0	NA	NA	NA	NA	NA	NA	NA	NA
ENSG00000280436	NA	42.1783	49.6108	56.653	43.6444	25.5165	29.9897	NA	NA	NA	NA	NA	NA	NA	NA
ENSG00000280438	NA	0	0	0	0	0	0	NA	NA	NA	NA	NA	NA	NA	NA
ENSG00000280439	NA	0	0	0	0	0	0	NA	NA	NA	NA	NA	NA	NA	NA
ENSG00000280440	NA	0	0	0	7.43733	0	0	NA	NA	NA	NA	NA	NA	NA	NA
ENSG00000280441	NA	455.385	459.006	184.5	347.547	284.717	456.62	NA	NA	NA	NA	NA	NA	NA	NA
ENSG00000280443	NA	0	0	0	0	0	0	NA	NA	NA	NA	NA	NA	NA	NA
ENSG00000280444	NA	0	0	0	0	0	0	NA	NA	NA	NA	NA	NA	NA	NA
ENSG00000280445	NA	0	0	0	0	0	0	NA	NA	NA	NA	NA	NA	NA	NA
ENSG00000280446	NA	0	0	0	0	0	0	NA	NA	NA	NA	NA	NA	NA	NA
ENSG00000280449	NA	0.663981	0	0	1.05573	0	0	NA	NA	NA	NA	NA	NA	NA	NA
ENSG00000280450	NA	0	0	0	2.13248	0	1.29976	NA	NA	NA	NA	NA	NA	NA	NA
ENSG00000280451	NA	0	0	0	0	0	0	NA	NA	NA	NA	NA	NA	NA	NA
ENSG00000280453	NA	0	0	0	0	0	0	NA	NA	NA	NA	NA	NA	NA	NA
ENSG00000280454	NA	0	0	0	0	0	0	NA	NA	NA	NA	NA	NA	NA	NA
ENSG00000280455	NA	0	0	0	0	0	0	NA	NA	NA	NA	NA	NA	NA	NA
ENSG00000280466	NA	0	0	0	0	0	0	NA	NA	NA	NA	NA	NA	NA	NA
ENSG00000280474	NA	234.685	155.555	199.246	145.967	166.397	199.649	NA	NA	NA	NA	NA	NA	NA	NA
ENSG00000280485	NA	0	0	0	0	0	0	NA	NA	NA	NA	NA	NA	NA	NA
ENSG00000280486	NA	75.8638	132.917	145.309	61.2266	116.001	149.226	NA	NA	NA	NA	NA	NA	NA	NA
ENSG00000280494	NA	0	0	0	0	0	0	NA	NA	NA	NA	NA	NA	NA	NA
ENSG00000280496	SNORA17B	0	0	0	0	0	0	NA	NA	NA	NA	NA	NA	NA	NA
ENSG00000280498	SNORA16A	0	0	0	0	0	0	NA	NA	NA	NA	NA	NA	NA	NA
ENSG00000280502	NA	14.9992	8.25508	24.3061	6.50418	15.708	7.829	NA	NA	NA	NA	NA	NA	NA	NA
ENSG00000280511	NA	61.6551	42.0683	64.4632	34.1612	51.4801	83.4087	NA	NA	NA	NA	NA	NA	NA	NA
ENSG00000280515	SALRNA2	0	0	0	0	0	1.27077	NA	NA	NA	NA	NA	NA	NA	NA
ENSG00000280537	NA	30.1468	35.0349	78.4506	52.9224	39.0863	26.859	NA	NA	NA	NA	NA	NA	NA	NA
ENSG00000280543	ASAP1-IT2	5.99951	2.90683	10.0091	4.2489	6.72291	9.00458	NA	NA	NA	NA	NA	NA	NA	NA
ENSG00000280554	NA	0	0	0	0	0	0	NA	NA	NA	NA	NA	NA	NA	NA
ENSG00000280560	LINC01374	0	0	0	0	0	0	NA	NA	NA	NA	NA	NA	NA	NA
ENSG00000280561	NA	0	0	0	0	0	6.35384	NA	NA	NA	NA	NA	NA	NA	NA
ENSG00000280571	NA	713.249	827.376	572.75	836.015	872.837	758.025	NA	NA	NA	NA	NA	NA	NA	NA
ENSG00000280580	NA	0	0	0	0	0	0	NA	NA	NA	NA	NA	NA	NA	NA
ENSG00000280587	LINC01348	4.29425	3.02827	1.37772	0	0	0	NA	NA	NA	NA	NA	NA	NA	NA
ENSG00000280594	BTG3-AS1	190.624	220.487	218.899	264.83	179.2	154.489	169.46	-0.0767917	0.247543	-0.310216	0.756397	0.882763	No	Downregulated
ENSG00000280604	NA	0	0	0.589349	1.05466	0	0	NA	NA	NA	NA	NA	NA	NA	NA
ENSG00000280607	NA	0	0	0	0	0	0	NA	NA	NA	NA	NA	NA	NA	NA
ENSG00000280620	SCAANT1	2.71875	0	1.74104	0	2.22019	4.92946	NA	NA	NA	NA	NA	NA	NA	NA
ENSG00000280623	NA	90.9662	159.279	139.538	122.899	89.321	99.433	NA	NA	NA	NA	NA	NA	NA	NA
ENSG00000280634	THRIL	1.99107	0	2.35025	0	0	0	NA	NA	NA	NA	NA	NA	NA	NA
ENSG00000280636	LOC124900526	0	0	0	0	0	0	NA	NA	NA	NA	NA	NA	NA	NA
ENSG00000280639	LINC02204	0	0	0	3.1887	2.2406	0	NA	NA	NA	NA	NA	NA	NA	NA
ENSG00000280646	RNA5SP196	0	0	0	0	0	0	NA	NA	NA	NA	NA	NA	NA	NA
ENSG00000280649	NA	36.1662	76.4787	47.0736	35.6615	50.7849	66.7923	NA	NA	NA	NA	NA	NA	NA	NA
ENSG00000280650	KCNIP4-IT1	0	0	0	0	0	0	NA	NA	NA	NA	NA	NA	NA	NA
ENSG00000280655	NA	0	0	0	0	0	0	NA	NA	NA	NA	NA	NA	NA	NA
ENSG00000280660	NA	0	0	1.16551	0	0	0	NA	NA	NA	NA	NA	NA	NA	NA
ENSG00000280665	NA	46.8593	36.7069	51.3838	21.596	39.7566	28.9599	NA	NA	NA	NA	NA	NA	NA	NA
ENSG00000280670	CCDC163	474.003	551.79	446.54	470.129	453.81	405.75	389.49	-0.142227	0.140586	-1.01167	0.311694	0.546298	No	Downregulated
ENSG00000280683	NA	0	0	0	0	0	0	NA	NA	NA	NA	NA	NA	NA	NA
ENSG00000280693	SH3PXD2A-AS1	0	0	4.52572	0	7.58714	0	NA	NA	NA	NA	NA	NA	NA	NA
ENSG00000280703	NA	0	0	0	0	0	0	NA	NA	NA	NA	NA	NA	NA	NA
ENSG00000280704	SNORD3E	0	0	0	0	0	0	NA	NA	NA	NA	NA	NA	NA	NA
ENSG00000280707	HPAT5	0.66746	1.94719	0.599128	0	0	0	NA	NA	NA	NA	NA	NA	NA	NA
ENSG00000280709	LINC02203	0	0	0	0	0	0	NA	NA	NA	NA	NA	NA	NA	NA
ENSG00000280710	NA	1.34785	0	10.5406	7.48415	4.46479	0	NA	NA	NA	NA	NA	NA	NA	NA
ENSG00000280711	NA	9.27951	10.6069	14.1117	5.33599	1.12112	2.57652	NA	NA	NA	NA	NA	NA	NA	NA
ENSG00000280719	PCAT5	0	0	1.16537	0	0	0	NA	NA	NA	NA	NA	NA	NA	NA
ENSG00000280721	NA	63.8915	79.6772	52.2846	75.4613	99.4242	68.3477	NA	NA	NA	NA	NA	NA	NA	NA
ENSG00000280725	LINC00251	0	0	0	0	0	0	NA	NA	NA	NA	NA	NA	NA	NA
ENSG00000280734	NA	315.141	468.438	359.857	483.975	435.009	288.05	NA	NA	NA	NA	NA	NA	NA	NA
ENSG00000280739	EIF1B-AS1	2173.6	2406.34	2000.33	2605.87	2355.56	2677.63	2734.9	0.216364	0.0851837	2.53997	0.0110863	0.0526077	No	Upregulated
ENSG00000280744	LINC01173	0	0	0	0	0	0	NA	NA	NA	NA	NA	NA	NA	NA
ENSG00000280752	LINC00850	0	0	0	0	0	0	NA	NA	NA	NA	NA	NA	NA	NA
ENSG00000280758	NA	6.747	7.89648	3.10575	2.1356	15.6192	3.91291	NA	NA	NA	NA	NA	NA	NA	NA
ENSG00000280767	NA	0	0	0	0	0	0	NA	NA	NA	NA	NA	NA	NA	NA
ENSG00000280773	NA	0	0	0	0	0	0	NA	NA	NA	NA	NA	NA	NA	NA
ENSG00000280776	NA	0	0	0	0	0	0	NA	NA	NA	NA	NA	NA	NA	NA
ENSG00000280778	NA	0	0	0	1.0681	1.12244	0	NA	NA	NA	NA	NA	NA	NA	NA
ENSG00000280780	JAKMIP2-AS1	0	2.93546	7.24736	0	0	0	NA	NA	NA	NA	NA	NA	NA	NA
ENSG00000280789	PAGR1	3179.08	3056.45	3107.78	3505.44	3678.33	3618.14	3058.84	0.208895	0.0647156	3.22789	0.00124705	0.00966835	No	Upregulated
ENSG00000280798	LINC00294	897.361	908.748	825.803	865.324	995.745	1070.89	794.146	0.155511	0.110581	1.40631	0.159632	0.362091	No	Upregulated
ENSG00000280800	NA	216030	182885	175628	200452	202818	202675	NA	NA	NA	NA	NA	NA	NA	NA
ENSG00000280809	LINC00836	71.5181	69.6496	77.8007	66.86	61.4508	61.9923	74.2776	-0.204449	0.277756	-0.736073	0.461686	0.689404	No	Downregulated
ENSG00000280828	NA	259.01	300.189	238.67	331.879	255.727	283.121	NA	NA	NA	NA	NA	NA	NA	NA
ENSG00000280832	NA	263.848	277.306	190.474	163.482	204.925	187.427	NA	NA	NA	NA	NA	NA	NA	NA
ENSG00000280836	NA	0	0	0	0	0	0	NA	NA	NA	NA	NA	NA	NA	NA
ENSG00000280837	CPS1-IT1	0	0	2.88443	0	0	0	NA	NA	NA	NA	NA	NA	NA	NA
ENSG00000280850	NA	0	0	0	0	0	0	NA	NA	NA	NA	NA	NA	NA	NA
ENSG00000280852	LOC653653	0	0	0	0	0	3.86177	NA	NA	NA	NA	NA	NA	NA	NA
ENSG00000280870	MIR325HG	0.65878	0	0	0	0	1.28637	NA	NA	NA	NA	NA	NA	NA	NA
ENSG00000280878	NA	0	0.94297	2.92173	0	0	2.59284	NA	NA	NA	NA	NA	NA	NA	NA
ENSG00000280881	NA	0	0	0	0	0	0	NA	NA	NA	NA	NA	NA	NA	NA
ENSG00000280890	NA	0	0	1.74805	0	0	0	NA	NA	NA	NA	NA	NA	NA	NA
ENSG00000280893	NA	563.022	533.344	872.088	852.523	625.953	566.709	NA	NA	NA	NA	NA	NA	NA	NA
ENSG00000280894	SNORA50D	0	0	0	0	0	0	NA	NA	NA	NA	NA	NA	NA	NA
ENSG00000280904	NA	0	0	0	0	0	0	NA	NA	NA	NA	NA	NA	NA	NA
ENSG00000280913	CTSLP3	5.05709	4.42721	3.55314	5.22272	2.64207	3.93225	NA	NA	NA	NA	NA	NA	NA	NA
ENSG00000280916	NA	0	0	0	0	0	0	NA	NA	NA	NA	NA	NA	NA	NA
ENSG00000280920	NA	0	0	0.582685	0	0	0	NA	NA	NA	NA	NA	NA	NA	NA
ENSG00000280924	LINC00628	0	0	0	0	0	0	NA	NA	NA	NA	NA	NA	NA	NA
ENSG00000280927	CTBP1-AS	201.176	215.015	194.328	190.1	195.868	150.589	180.58	-0.183128	0.231682	-0.790429	0.429278	0.661411	No	Downregulated
ENSG00000280936	NA	0	0	0	0	0	0	NA	NA	NA	NA	NA	NA	NA	NA
ENSG00000280953	LINC01163	0	0	0	0	0	0	NA	NA	NA	NA	NA	NA	NA	NA
ENSG00000280958	NA	0	0	0	0	0	0	NA	NA	NA	NA	NA	NA	NA	NA
ENSG00000280961	TTTY3B	0	0	0	0	0	0	NA	NA	NA	NA	NA	NA	NA	NA
ENSG00000280968	NA	0	0	0	0	0	0	NA	NA	NA	NA	NA	NA	NA	NA
ENSG00000280969	RPS4Y2	0	0	0	0	0	0	NA	NA	NA	NA	NA	NA	NA	NA
ENSG00000280987	MATR3	6503.09	7129.45	7320.64	14119.4	13699.8	12083.8	10282.4	0.929513	0.0751918	12.3619	4.20207e-35	6.02187e-32	No	Upregulated
ENSG00000280989	LINC00581	0	0	0	0	0	0	NA	NA	NA	NA	NA	NA	NA	NA
ENSG00000280991	NA	0	0	0	0	0	0	NA	NA	NA	NA	NA	NA	NA	NA
ENSG00000280997	CCAT2	0	0	0	0	0	0	NA	NA	NA	NA	NA	NA	NA	NA
ENSG00000281000	SNORD3D	0	0	0	0	0	0	NA	NA	NA	NA	NA	NA	NA	NA
ENSG00000281005	LINC00921	102.466	82.3344	83.9029	84.3666	64.6052	90.2601	84.0037	-0.171515	0.267388	-0.641448	0.521232	0.736012	No	Downregulated
ENSG00000281008	NA	0	0	0.582685	0	0	0	NA	NA	NA	NA	NA	NA	NA	NA
ENSG00000281010	NA	0	0	0	0	0	0	NA	NA	NA	NA	NA	NA	NA	NA
ENSG00000281016	NA	13.408	33.1682	20.5926	5.33203	16.7795	44.1589	NA	NA	NA	NA	NA	NA	NA	NA
ENSG00000281021	NA	4.02725	1.9594	4.87597	3.19352	0	6.4777	NA	NA	NA	NA	NA	NA	NA	NA
ENSG00000281026	N4BP2L2-IT2	253.802	280.586	216.442	241.158	241.911	279.549	239.774	0.0246921	0.187482	0.131704	0.895219	0.955033	No	Upregulated
ENSG00000281039	NA	0	1.90624	3.5746	0	0	1.28888	NA	NA	NA	NA	NA	NA	NA	NA
ENSG00000281058	DUX4L6	0	0	0	0	0	0	NA	NA	NA	NA	NA	NA	NA	NA
ENSG00000281087	LOC102724737	0	0	0.596788	0	0	0	NA	NA	NA	NA	NA	NA	NA	NA
ENSG00000281091	NA	38.8606	66.3867	102.529	49.7471	38.0391	135.743	NA	NA	NA	NA	NA	NA	NA	NA
ENSG00000281097	LINC01395	0	0.964747	0	0	0	0	NA	NA	NA	NA	NA	NA	NA	NA
ENSG00000281100	NA	3.3476	5.86394	5.95685	0	3.36265	0	NA	NA	NA	NA	NA	NA	NA	NA
ENSG00000281103	TRG-AS1	2948.64	3011.64	2730.92	2471.87	2359.27	2352.75	3217.04	-0.274045	0.0736925	-3.71877	0.000200197	0.00223487	No	Downregulated
ENSG00000281106	TMEM272	5.38121	11.7324	12.55	8.53644	13.5097	12.9038	NA	NA	NA	NA	NA	NA	NA	NA
ENSG00000281112	NA	0	0	0	0	0	0	NA	NA	NA	NA	NA	NA	NA	NA
ENSG00000281113	NA	0	0	0	0	0	0	NA	NA	NA	NA	NA	NA	NA	NA
ENSG00000281120	LOC105375366	0	0	0	0	0	0	NA	NA	NA	NA	NA	NA	NA	NA
ENSG00000281128	PTENP1-AS	3.23879	6.06358	11.7583	4.16629	0.798559	2.72951	18.4082	-1.77565	0.893575	-1.98713	0.0469079	0.15423	No	Downregulated
ENSG00000281131	SCHLAP1	171.244	193.481	210.016	181.432	237.493	211.642	344.146	0.131976	0.158384	0.833266	0.404695	0.638415	No	Upregulated
ENSG00000281133	NA	0	0	0	0	0	0	NA	NA	NA	NA	NA	NA	NA	NA
ENSG00000281156	MIR3651	0	0	0	0	0	0	NA	NA	NA	NA	NA	NA	NA	NA
ENSG00000281159	NA	0	0	0	0	0	0	NA	NA	NA	NA	NA	NA	NA	NA
ENSG00000281162	NA	2.67661	0	0	0	0	0	NA	NA	NA	NA	NA	NA	NA	NA
ENSG00000281167	NA	0	0	0	0	0	0	NA	NA	NA	NA	NA	NA	NA	NA
ENSG00000281179	NA	0	0	0	0	0	0	NA	NA	NA	NA	NA	NA	NA	NA
ENSG00000281183	NPTN-IT1	148.511	88.0056	72.3042	103.145	118.706	93.8509	115.413	0.0315449	0.301823	0.104515	0.916761	0.964362	No	Upregulated
ENSG00000281186	LINC00706	0	0	0	0	0	0	NA	NA	NA	NA	NA	NA	NA	NA
ENSG00000281189	GHET1	58.6494	46.4588	47.2194	46.8373	48.1249	33.4412	49.3489	-0.243974	0.361212	-0.675432	0.499402	0.719095	No	Downregulated
ENSG00000281195	NA	32.579	55.665	33.5099	52.7606	34.8007	43.9174	NA	NA	NA	NA	NA	NA	NA	NA
ENSG00000281196	LINC00934	6.69253	5.85536	1.77913	14.8779	4.48731	0	NA	NA	NA	NA	NA	NA	NA	NA
ENSG00000281202	LINC01097	30.7962	31.521	20.9187	5.53888	19.9597	16.0889	32.7463	-0.995135	0.497552	-2.00006	0.0454934	0.151065	No	Downregulated
ENSG00000281207	SLFNL1-AS1	292.961	353.761	337.237	233.012	250.805	223.927	303.727	-0.472565	0.15183	-3.11246	0.00185534	0.0133228	No	Downregulated
ENSG00000281219	LINC00254	0	0	0	0	0	0	NA	NA	NA	NA	NA	NA	NA	NA
ENSG00000281248	NA	0	0	0	0	0	0	NA	NA	NA	NA	NA	NA	NA	NA
ENSG00000281264	SALRNA3	1.36387	0	0	0	0	0	NA	NA	NA	NA	NA	NA	NA	NA
ENSG00000281269	NA	0	0	0	0	0	0	NA	NA	NA	NA	NA	NA	NA	NA
ENSG00000281295	NA	0	0	0	0	0	0	NA	NA	NA	NA	NA	NA	NA	NA
ENSG00000281311	NA	0	0	0	0	0	0	NA	NA	NA	NA	NA	NA	NA	NA
ENSG00000281327	NA	61.4833	45.3968	35.5991	33.1831	32.7368	39.9153	NA	NA	NA	NA	NA	NA	NA	NA
ENSG00000281332	NA	621.578	562.023	655.792	615.644	620.878	695.97	NA	NA	NA	NA	NA	NA	NA	NA
ENSG00000281333	NA	3.56165	0	4.42628	0	0	11.2865	NA	NA	NA	NA	NA	NA	NA	NA
ENSG00000281344	NA	7744.13	7959.16	7480.94	8578.82	8139.76	7995.71	NA	NA	NA	NA	NA	NA	NA	NA
ENSG00000281347	NA	0	0	0	0	0	0	NA	NA	NA	NA	NA	NA	NA	NA
ENSG00000281348	NA	18.8384	82.4757	0	0	69.9714	0	NA	NA	NA	NA	NA	NA	NA	NA
ENSG00000281357	ARRDC3-AS1	34.7375	20.9589	54.3651	49.0406	70.4752	83.905	86.7238	0.863962	0.488933	1.76704	0.0772223	0.221029	No	Upregulated
ENSG00000281358	RASSF1-AS1	81.5913	133.889	102.089	112.097	92.391	99.4991	96.9046	-0.0562179	0.296431	-0.189649	0.849584	0.931302	No	Downregulated
ENSG00000281365	NA	0	0	0	0	0	0	NA	NA	NA	NA	NA	NA	NA	NA
ENSG00000281369	NA	0	0	0	0	0	0	NA	NA	NA	NA	NA	NA	NA	NA
ENSG00000281371	INE2	0	0	0	0	0	0	NA	NA	NA	NA	NA	NA	NA	NA
ENSG00000281376	ABALON	30.8844	37.1057	34.4459	26.3929	50.1747	14.037	30.5791	-0.168867	0.510734	-0.330637	0.740919	0.874672	No	Downregulated
ENSG00000281379	NA	20.2988	5.89872	54.9788	27.9717	20.9326	26.7259	NA	NA	NA	NA	NA	NA	NA	NA
ENSG00000281383	NA	20.834	5.84975	16.2432	33.9182	31.1504	32.1541	NA	NA	NA	NA	NA	NA	NA	NA
ENSG00000281386	NA	0	0	0	0	0	0	NA	NA	NA	NA	NA	NA	NA	NA
ENSG00000281392	LINC00506	1087.67	1125.43	1147.12	1208.91	1228.94	1291.63	1268.27	0.149866	0.0892527	1.67912	0.0931279	0.251301	No	Upregulated
ENSG00000281394	SCARNA4	4.64787	0	2.33074	7.39011	4.45825	0	NA	NA	NA	NA	NA	NA	NA	NA
ENSG00000281398	NA	12967.2	11242.4	12649.3	13517.7	13422.5	13278.6	NA	NA	NA	NA	NA	NA	NA	NA
ENSG00000281404	LINC01176	164.737	206.712	162.66	145.16	119.106	75.5009	149.731	-0.652887	0.320445	-2.03744	0.0416062	0.141482	No	Downregulated
ENSG00000281406	BLACAT1	0	0	0	0	0	0	NA	NA	NA	NA	NA	NA	NA	NA
ENSG00000281420	NA	0	0	0	0	0	0	NA	NA	NA	NA	NA	NA	NA	NA
ENSG00000281426	MIR548BB	0	0	0	0	0	0	NA	NA	NA	NA	NA	NA	NA	NA
ENSG00000281450	PANDAR	0	0	0	0	0	0	NA	NA	NA	NA	NA	NA	NA	NA
ENSG00000281453	TGFB2-OT1	0	0	0	0	0	0	NA	NA	NA	NA	NA	NA	NA	NA
ENSG00000281460	NA	0	0	0	0	0	0	NA	NA	NA	NA	NA	NA	NA	NA
ENSG00000281468	NA	89.8173	85.7276	68.5563	81.1689	61.8655	81.2761	NA	NA	NA	NA	NA	NA	NA	NA
ENSG00000281469	NA	10.0246	7.76825	21.1028	12.7513	6.64645	10.4088	NA	NA	NA	NA	NA	NA	NA	NA
ENSG00000281473	PISRT1	0	0	0	0	0	0	NA	NA	NA	NA	NA	NA	NA	NA
ENSG00000281477	NA	4.64787	0	0	0	0	0	NA	NA	NA	NA	NA	NA	NA	NA
ENSG00000281490	NA	0	0	0	0	0	0	NA	NA	NA	NA	NA	NA	NA	NA
ENSG00000281491	DNAJB5-DT	0	0	0.615047	0	0	0	NA	NA	NA	NA	NA	NA	NA	NA
ENSG00000281501	NA	629.158	569.743	754.569	758.957	707.009	441.522	NA	NA	NA	NA	NA	NA	NA	NA
ENSG00000281516	LOC124900527	0	0	0	0	0	0	NA	NA	NA	NA	NA	NA	NA	NA
ENSG00000281530	NA	63.0327	59.5712	79.9029	54.2253	49.1343	51.7112	NA	NA	NA	NA	NA	NA	NA	NA
ENSG00000281538	NA	18.9026	6.89496	10.5142	17.0397	6.69705	0	NA	NA	NA	NA	NA	NA	NA	NA
ENSG00000281548	NA	53.7334	61.6929	56.186	47.6631	68.1037	26.9083	NA	NA	NA	NA	NA	NA	NA	NA
ENSG00000281550	NA	0	0	0	0	0	0	NA	NA	NA	NA	NA	NA	NA	NA
ENSG00000281560	LSINCT5	20.6619	50.3628	27.6453	18.0408	43.6254	30.7595	37.7308	-0.0833526	0.532906	-0.156411	0.875709	0.946115	No	Downregulated
ENSG00000281566	NA	2.08105	0	0	0	0	0	NA	NA	NA	NA	NA	NA	NA	NA
ENSG00000281571	NA	86.0549	55.1163	60.6902	35.9191	75.5932	35.5081	NA	NA	NA	NA	NA	NA	NA	NA
ENSG00000281591	DBET	4.70605	11.6616	16.5993	2.03479	0	0	NA	NA	NA	NA	NA	NA	NA	NA
ENSG00000281593	NA	3.30459	0	4.82013	0	5.56423	15.4937	NA	NA	NA	NA	NA	NA	NA	NA
ENSG00000281613	NA	0	0	0	4.78224	0	0	NA	NA	NA	NA	NA	NA	NA	NA
ENSG00000281641	NA	1.21275	0	0.638042	0	0	0	NA	NA	NA	NA	NA	NA	NA	NA
ENSG00000281649	EBLN3P	5559.41	4566.73	4763.66	5153.76	4809.28	5869.89	5373.15	0.0880619	0.0993676	0.886223	0.375497	0.611345	No	Upregulated
ENSG00000281652	DUX4L7	0	0	0	0	0	0	NA	NA	NA	NA	NA	NA	NA	NA
ENSG00000281655	MMP20-AS1	0	0	0	0	0	0	NA	NA	NA	NA	NA	NA	NA	NA
ENSG00000281664	LINC00538	0	0	0	0	0	0	NA	NA	NA	NA	NA	NA	NA	NA
ENSG00000281691	RBM5-AS1	65.5216	27.8251	48.6914	58.7601	56.0504	29.6894	74.51	0.0196005	0.381439	0.0513857	0.959018	0.982525	No	Upregulated
ENSG00000281692	PACRG-AS1	13.1116	34.4173	11.0079	12.6346	18.8521	5.07579	NA	NA	NA	NA	NA	NA	NA	NA
ENSG00000281696	MIR664A	0	0	0	0	0	0	NA	NA	NA	NA	NA	NA	NA	NA
ENSG00000281706	LINC01012	206.468	221.349	161.411	158.331	112.264	186.621	226.581	-0.365434	0.227932	-1.60326	0.108878	0.280171	No	Downregulated
ENSG00000281708	ERC2-IT1	0	0	0	0	0	0	NA	NA	NA	NA	NA	NA	NA	NA
ENSG00000281710	LOC124906377	0	0	0	0	0	0	NA	NA	NA	NA	NA	NA	NA	NA
ENSG00000281720	DUX4L8	0	0	0	0	0	0	NA	NA	NA	NA	NA	NA	NA	NA
ENSG00000281721	NA	0	0	0	0	0	0	NA	NA	NA	NA	NA	NA	NA	NA
ENSG00000281731	METTL14-DT	146.494	129.186	167.447	148.533	114.043	135.653	137.823	-0.159132	0.214592	-0.741558	0.458355	0.686415	No	Downregulated
ENSG00000281732	LOC284933	0	0	0	0	0	0	NA	NA	NA	NA	NA	NA	NA	NA
ENSG00000281741	NA	32.975	75.4458	40.8601	26.9276	14.7579	46.6966	NA	NA	NA	NA	NA	NA	NA	NA
ENSG00000281756	C2-AS1	0	0	10.9817	4.25054	0	5.16906	NA	NA	NA	NA	NA	NA	NA	NA
ENSG00000281769	NA	0	0	0	0	0	0	NA	NA	NA	NA	NA	NA	NA	NA
ENSG00000281772	NA	1.34362	1.96561	7.11424	0	4.45026	2.64343	NA	NA	NA	NA	NA	NA	NA	NA
ENSG00000281778	LINC00550	0	0	0	0	0	0	NA	NA	NA	NA	NA	NA	NA	NA
ENSG00000281780	NA	0	0	0	0	0	0	NA	NA	NA	NA	NA	NA	NA	NA
ENSG00000281808	NA	0	0	0	0	0	0	NA	NA	NA	NA	NA	NA	NA	NA
ENSG00000281809	NA	0	0	0	0	0	0	NA	NA	NA	NA	NA	NA	NA	NA
ENSG00000281825	NA	0	0	0	0	0	0	NA	NA	NA	NA	NA	NA	NA	NA
ENSG00000281831	HCP5B	0	0	1.18864	8.43249	0	1.27494	NA	NA	NA	NA	NA	NA	NA	NA
ENSG00000281832	LINC00602	1.99194	0	0	0	0	0	NA	NA	NA	NA	NA	NA	NA	NA
ENSG00000281842	MIR1291	0	0	0	0	0	0	NA	NA	NA	NA	NA	NA	NA	NA
ENSG00000281849	NA	4.06488	16.7704	6.98955	0	0	0	NA	NA	NA	NA	NA	NA	NA	NA
ENSG00000281852	NA	852.36	862.469	1298.92	1306.53	1205.35	1160.43	NA	NA	NA	NA	NA	NA	NA	NA
ENSG00000281856	NA	7.70533	0	0	0	0	0	NA	NA	NA	NA	NA	NA	NA	NA
ENSG00000281859	SNORD38B	0	0	0	0	0	0	NA	NA	NA	NA	NA	NA	NA	NA
ENSG00000281863	LOC124900561	0	0	0.251071	18.196	0	0	NA	NA	NA	NA	NA	NA	NA	NA
ENSG00000281880	PAX6-AS1	14.4676	13.9841	8.40068	45.5028	21.408	5.18581	31.3285	0.895078	0.611286	1.46425	0.143124	0.338059	No	Upregulated
ENSG00000281883	NA	0	0	0	0	0	0	NA	NA	NA	NA	NA	NA	NA	NA
ENSG00000281887	GIMAP1-GIMAP5	0	0	0	0	0	0	NA	NA	NA	NA	NA	NA	NA	NA
ENSG00000281896	NA	0	0	0	0	0	0	NA	NA	NA	NA	NA	NA	NA	NA
ENSG00000281903	NA	3.18051	5.95075	7.67684	5.84949	31.9089	13.8946	NA	NA	NA	NA	NA	NA	NA	NA
ENSG00000281904	NA	14.0423	4.63663	7.38951	20.5135	14.5687	6.40916	NA	NA	NA	NA	NA	NA	NA	NA
ENSG00000281909	NA	5.42731	0	0	0	6.75119	0	NA	NA	NA	NA	NA	NA	NA	NA
ENSG00000281910	SNORA50A	9.04429	0	0	0.211477	0	0	NA	NA	NA	NA	NA	NA	NA	NA
ENSG00000281912	LINC01144	62.5474	68.3743	41.6807	14.7858	57.9194	67.6356	58.6822	-0.301473	0.448252	-0.672551	0.501233	0.720929	No	Downregulated
ENSG00000281920	NA	6.69089	9.74778	6.65666	4.26426	17.9144	9.09341	NA	NA	NA	NA	NA	NA	NA	NA
ENSG00000281938	NA	5.67582	0	0	0	0	4.0652	NA	NA	NA	NA	NA	NA	NA	NA
ENSG00000281941	NA	0	0	0	0	0	0	NA	NA	NA	NA	NA	NA	NA	NA
ENSG00000281955	NA	0	0	0	0	0	1.28894	NA	NA	NA	NA	NA	NA	NA	NA
ENSG00000281958	TRBJ1-4	0	0	0	0	0	0	NA	NA	NA	NA	NA	NA	NA	NA
ENSG00000281961	NA	0	0	0	0	0	0	NA	NA	NA	NA	NA	NA	NA	NA
ENSG00000281969	NA	0	0	0	0	0	0	NA	NA	NA	NA	NA	NA	NA	NA
ENSG00000281974	NA	6.66525	6.7707	5.34041	0	3.35838	14.2084	NA	NA	NA	NA	NA	NA	NA	NA
ENSG00000281990	IGHV1-69-2	0	0	0	0	0	0	NA	NA	NA	NA	NA	NA	NA	NA
ENSG00000281991	TMEM265	5.31951	0	0	0	6.73071	0	NA	NA	NA	NA	NA	NA	NA	NA
ENSG00000282021	NA	189.569	149.622	195.955	282.231	302.423	263.325	NA	NA	NA	NA	NA	NA	NA	NA
ENSG00000282022	NA	1.29591	0	3.68594	1.02612	0	0	NA	NA	NA	NA	NA	NA	NA	NA
ENSG00000282024	NA	1460.25	1585.98	1502.57	1578.47	1529.73	1406.33	NA	NA	NA	NA	NA	NA	NA	NA
ENSG00000282033	LOC105373553	0	13.3582	0.589154	0	0	0	NA	NA	NA	NA	NA	NA	NA	NA
ENSG00000282034	NA	6133.69	6913.7	6431.58	7382.72	7024.62	7272.1	NA	NA	NA	NA	NA	NA	NA	NA
ENSG00000282041	NA	2.68953	11.7025	3.62102	1.06017	5.56253	18.0207	NA	NA	NA	NA	NA	NA	NA	NA
ENSG00000282051	NA	880.381	994.494	837.102	513.12	929.891	685.433	NA	NA	NA	NA	NA	NA	NA	NA
ENSG00000282057	NA	4.15072	40.6295	28.5956	7.20679	0.414287	5.42948	NA	NA	NA	NA	NA	NA	NA	NA
ENSG00000282059	NA	0	0	4.76856	20.0968	0	19.1815	NA	NA	NA	NA	NA	NA	NA	NA
ENSG00000282080	NA	0	0	1.16537	0	0	0	NA	NA	NA	NA	NA	NA	NA	NA
ENSG00000282097	NA	0	0	0	0	0	0	NA	NA	NA	NA	NA	NA	NA	NA
ENSG00000282100	NA	1.33951	0	1.1846	0	8.99177	0	NA	NA	NA	NA	NA	NA	NA	NA
ENSG00000282111	NA	0	0	0	0	0	0	NA	NA	NA	NA	NA	NA	NA	NA
ENSG00000282121	NA	0	0	0	1.05393	4.38706	0	NA	NA	NA	NA	NA	NA	NA	NA
ENSG00000282122	IGHV7-4-1	0	0	0	0	0	0	NA	NA	NA	NA	NA	NA	NA	NA
ENSG00000282133	TRBJ1-3	0	0	0	0	0	0	NA	NA	NA	NA	NA	NA	NA	NA
ENSG00000282137	OR4G3P	7.90621	16.2548	21.2674	6.42102	16.8092	24.5901	19.2279	0.0670428	0.880119	0.0761747	0.93928	0.973651	No	Upregulated
ENSG00000282142	NA	0	3.86043	4.73018	15.6175	2.57853	33.9212	NA	NA	NA	NA	NA	NA	NA	NA
ENSG00000282143	NA	0	0	0	7.46679	0	15.552	NA	NA	NA	NA	NA	NA	NA	NA
ENSG00000282160	NA	0	0	0	0	0	0	NA	NA	NA	NA	NA	NA	NA	NA
ENSG00000282164	PEG13	16.1382	0	0	10.5755	0	0	NA	NA	NA	NA	NA	NA	NA	NA
ENSG00000282173	TRBJ1-5	0	0	0	0	0	0	NA	NA	NA	NA	NA	NA	NA	NA
ENSG00000282199	NA	4.36744	0	0.496871	2.32271	0	0	NA	NA	NA	NA	NA	NA	NA	NA
ENSG00000282206	NA	0	0	0	0	0	0	NA	NA	NA	NA	NA	NA	NA	NA
ENSG00000282218	NA	0	0	0	0	0	0	NA	NA	NA	NA	NA	NA	NA	NA
ENSG00000282221	NA	0	0	0	0	0	0	NA	NA	NA	NA	NA	NA	NA	NA
ENSG00000282222	NA	0	0	0	0	0	0	NA	NA	NA	NA	NA	NA	NA	NA
ENSG00000282246	NA	0	0	0	0	0	0	NA	NA	NA	NA	NA	NA	NA	NA
ENSG00000282265	NA	0.680269	0.98939	0	0	4.49153	0	NA	NA	NA	NA	NA	NA	NA	NA
ENSG00000282277	CYP3A51P	0	0	0	0	0	0	NA	NA	NA	NA	NA	NA	NA	NA
ENSG00000282278	NA	0	0	0	0	0	0	NA	NA	NA	NA	NA	NA	NA	NA
ENSG00000282299	NA	0	0	0	0	0	0	NA	NA	NA	NA	NA	NA	NA	NA
ENSG00000282300	NA	0	0	0	0	0	0	NA	NA	NA	NA	NA	NA	NA	NA
ENSG00000282301	CYP3A7-CYP3A51P	23.8843	0	0	3.276	0	0	NA	NA	NA	NA	NA	NA	NA	NA
ENSG00000282304	NA	0	0	0	0	0	0	NA	NA	NA	NA	NA	NA	NA	NA
ENSG00000282306	NA	0	0	0	0	0	0	NA	NA	NA	NA	NA	NA	NA	NA
ENSG00000282308	DPRXP3	1.34696	0	0	0	4.5319	0	NA	NA	NA	NA	NA	NA	NA	NA
ENSG00000282317	NA	0	0	2.33074	0	0	0	NA	NA	NA	NA	NA	NA	NA	NA
ENSG00000282320	TRBJ1-1	0	0	0	0	0	0	NA	NA	NA	NA	NA	NA	NA	NA
ENSG00000282321	MTND1P7	0	0	0	0	0	0	NA	NA	NA	NA	NA	NA	NA	NA
ENSG00000282327	NA	0	0	0	0	0	0	NA	NA	NA	NA	NA	NA	NA	NA
ENSG00000282339	NA	672.341	722.536	588.916	562.316	466.147	542.423	NA	NA	NA	NA	NA	NA	NA	NA
ENSG00000282358	NA	0	0	0	3.16719	0	0	NA	NA	NA	NA	NA	NA	NA	NA
ENSG00000282375	LOC401442	0	0	0	0	0	0	NA	NA	NA	NA	NA	NA	NA	NA
ENSG00000282381	NA	112.402	61.624	62.8528	86.6052	67.4169	54.8554	NA	NA	NA	NA	NA	NA	NA	NA
ENSG00000282386	NA	35.5391	45.87	42.5835	44.7252	45.7753	73.9185	NA	NA	NA	NA	NA	NA	NA	NA
ENSG00000282390	NA	5.34338	4.84288	6.47259	3.18097	0	1.28034	NA	NA	NA	NA	NA	NA	NA	NA
ENSG00000282393	NA	1761.12	1602	1859.2	2087.88	1875.53	1720.59	NA	NA	NA	NA	NA	NA	NA	NA
ENSG00000282408	LOC105377924	0	0	0	0	0	0	NA	NA	NA	NA	NA	NA	NA	NA
ENSG00000282413	NA	0	0	0	1.05573	0	0	NA	NA	NA	NA	NA	NA	NA	NA
ENSG00000282416	NA	1348.55	1244.95	1250.55	991.873	1417.94	1253.01	NA	NA	NA	NA	NA	NA	NA	NA
ENSG00000282418	NA	36.3955	11.7177	29.1016	56.3292	37.7417	46.7478	NA	NA	NA	NA	NA	NA	NA	NA
ENSG00000282419	TEX13D	0.664938	0.964537	0	0	0	0	NA	NA	NA	NA	NA	NA	NA	NA
ENSG00000282420	TRBJ1-2	0	0	0	0	0	0	NA	NA	NA	NA	NA	NA	NA	NA
ENSG00000282431	TRBD1	0	0	0	0	0	0	NA	NA	NA	NA	NA	NA	NA	NA
ENSG00000282432	NA	0	0	0	0	0	0	NA	NA	NA	NA	NA	NA	NA	NA
ENSG00000282440	NA	3.30105	6.74223	11.4213	4.27396	1.12023	9.09328	NA	NA	NA	NA	NA	NA	NA	NA
ENSG00000282458	WASH5P	19009	19287.8	19602	19267.4	17082.9	17498.8	16813.5	-0.104557	0.0720087	-1.45201	0.146499	0.342964	No	Downregulated
ENSG00000282478	NA	0	0	0	0	0	0	NA	NA	NA	NA	NA	NA	NA	NA
ENSG00000282499	TRBV25-1	0	0	0	0	0	0	NA	NA	NA	NA	NA	NA	NA	NA
ENSG00000282501	NA	0	0	0	0	0	0	NA	NA	NA	NA	NA	NA	NA	NA
ENSG00000282502	NA	0	0	0	0	0	0	NA	NA	NA	NA	NA	NA	NA	NA
ENSG00000282508	NA	4638.52	5063.88	3745.8	3950.02	4058.76	4638.29	NA	NA	NA	NA	NA	NA	NA	NA
ENSG00000282511	CLUHP10	0	0	0	0	0	0	NA	NA	NA	NA	NA	NA	NA	NA
ENSG00000282520	NA	0	0	0	0	0	0	NA	NA	NA	NA	NA	NA	NA	NA
ENSG00000282527	NA	1.99194	0	0	0	0	0	NA	NA	NA	NA	NA	NA	NA	NA
ENSG00000282535	NA	62.4469	105.079	107.224	68.9907	103.344	132.111	NA	NA	NA	NA	NA	NA	NA	NA
ENSG00000282542	NA	890.353	910.904	934.438	1024.69	849.542	965.118	NA	NA	NA	NA	NA	NA	NA	NA
ENSG00000282556	LOC101927825	166.533	136.327	134.136	116.616	94.4038	161.324	125.713	-0.235691	0.259192	-0.909329	0.363177	0.599705	No	Downregulated
ENSG00000282564	NA	0	0	0	0	0	0	NA	NA	NA	NA	NA	NA	NA	NA
ENSG00000282572	NA	78.5833	50.6649	72.4188	65.7524	56.8867	77.1679	NA	NA	NA	NA	NA	NA	NA	NA
ENSG00000282591	FAM138F	161.832	122.294	172.567	101.563	83.5068	179.964	131.584	-0.329835	0.345973	-0.953353	0.340411	0.577709	No	Downregulated
ENSG00000282599	NA	0	0	0	0	0	0	NA	NA	NA	NA	NA	NA	NA	NA
ENSG00000282600	IGHV3-69-1	0	0	0	0	0	0	NA	NA	NA	NA	NA	NA	NA	NA
ENSG00000282602	NA	0	0	2.91342	0	0	0	NA	NA	NA	NA	NA	NA	NA	NA
ENSG00000282608	ADORA3	0.535036	0	0.47334	0	0.895063	0	NA	NA	NA	NA	NA	NA	NA	NA
ENSG00000282625	MRPL57P8	0	0	0.582685	0	0	0	NA	NA	NA	NA	NA	NA	NA	NA
ENSG00000282639	IGHV3-64D	0	0	0	0	0	0	NA	NA	NA	NA	NA	NA	NA	NA
ENSG00000282651	NA	0	0	0	0	0	0	NA	NA	NA	NA	NA	NA	NA	NA
ENSG00000282668	NA	0	0	0	0	0	0	NA	NA	NA	NA	NA	NA	NA	NA
ENSG00000282686	NA	0	0	0	0	0	0	NA	NA	NA	NA	NA	NA	NA	NA
ENSG00000282692	NA	0	0	0	0	0	0	NA	NA	NA	NA	NA	NA	NA	NA
ENSG00000282697	NA	0	0	0	0	0	0	NA	NA	NA	NA	NA	NA	NA	NA
ENSG00000282718	NA	0	0	0	0	0	0	NA	NA	NA	NA	NA	NA	NA	NA
ENSG00000282728	NA	20.4669	9.54563	11.2069	15.4132	24.3096	6.80125	NA	NA	NA	NA	NA	NA	NA	NA
ENSG00000282732	NA	0	0	0	0	0	0	NA	NA	NA	NA	NA	NA	NA	NA
ENSG00000282738	NA	0	0	0	0	0	0	NA	NA	NA	NA	NA	NA	NA	NA
ENSG00000282740	NA	12.0448	12.7039	6.03725	0	1.11125	0	NA	NA	NA	NA	NA	NA	NA	NA
ENSG00000282742	NA	63.3125	52.444	68.7792	53.2308	59.4133	47.8579	NA	NA	NA	NA	NA	NA	NA	NA
ENSG00000282757	DUXB	1.98366	0	0	0	0	3.82822	NA	NA	NA	NA	NA	NA	NA	NA
ENSG00000282759	NA	0	0	0	0	0	0	NA	NA	NA	NA	NA	NA	NA	NA
ENSG00000282772	NA	18.7634	10.6866	22.8648	16.9288	25.4211	23.4015	NA	NA	NA	NA	NA	NA	NA	NA
ENSG00000282780	TRBJ1-6	0	0	0	0	0	0	NA	NA	NA	NA	NA	NA	NA	NA
ENSG00000282785	NA	0	0	0	0	0	0	NA	NA	NA	NA	NA	NA	NA	NA
ENSG00000282787	NA	14.8157	15.6573	6.16728	12.7425	16.6783	3.88765	NA	NA	NA	NA	NA	NA	NA	NA
ENSG00000282793	NA	0	0	0	0	0	0	NA	NA	NA	NA	NA	NA	NA	NA
ENSG00000282798	NA	497.452	364.076	530.434	545.476	571.04	610.933	NA	NA	NA	NA	NA	NA	NA	NA
ENSG00000282804	NA	1.32277	4.80446	4.20969	3.18013	0	0	NA	NA	NA	NA	NA	NA	NA	NA
ENSG00000282807	NA	0	0	0	0	0	0	NA	NA	NA	NA	NA	NA	NA	NA
ENSG00000282816	NA	0	0	0	0	1.11456	0	NA	NA	NA	NA	NA	NA	NA	NA
ENSG00000282826	FRG1CP	1142.89	1190.13	962.719	1275.18	1421.43	1199.46	1596.25	0.243875	0.100011	2.43849	0.0147489	0.0648775	No	Upregulated
ENSG00000282828	NA	0.663409	1.93786	0.605502	1.0524	0	0	NA	NA	NA	NA	NA	NA	NA	NA
ENSG00000282834	NA	0	0	0	0	1.11456	0	NA	NA	NA	NA	NA	NA	NA	NA
ENSG00000282836	NA	0	0	0	0	0	0	NA	NA	NA	NA	NA	NA	NA	NA
ENSG00000282840	NA	3.33631	6.76865	8.25722	0	0	0	NA	NA	NA	NA	NA	NA	NA	NA
ENSG00000282842	NA	0	0	0	0	0	0	NA	NA	NA	NA	NA	NA	NA	NA
ENSG00000282843	NA	0	0	0	0	0	0	NA	NA	NA	NA	NA	NA	NA	NA
ENSG00000282849	NA	0	0	0	0	0	0	NA	NA	NA	NA	NA	NA	NA	NA
ENSG00000282851	BISPR	1183.85	1052.6	1108.78	1048.64	1001.69	896.347	1145.22	-0.183185	0.0916965	-1.99773	0.0457463	0.151603	No	Downregulated
ENSG00000282852	NA	0	0	0	0	0	0	NA	NA	NA	NA	NA	NA	NA	NA
ENSG00000282855	NA	11.593	11.1011	18.3562	9.93929	12.367	10.4411	NA	NA	NA	NA	NA	NA	NA	NA
ENSG00000282859	NA	0	0	0	0	0	0	NA	NA	NA	NA	NA	NA	NA	NA
ENSG00000282860	NA	0	0	0	0	0	0	NA	NA	NA	NA	NA	NA	NA	NA
ENSG00000282863	NA	1.99367	0	0.628318	9.50067	0	0	NA	NA	NA	NA	NA	NA	NA	NA
ENSG00000282864	NA	0	0	0	0	0	0	NA	NA	NA	NA	NA	NA	NA	NA
ENSG00000282865	NA	0	0	0	0	0	0	NA	NA	NA	NA	NA	NA	NA	NA
ENSG00000282870	NA	62.0785	46.1028	55.4825	44.9816	34.7764	132.448	NA	NA	NA	NA	NA	NA	NA	NA
ENSG00000282872	C1orf232	0	0	1.21951	0	0	0	NA	NA	NA	NA	NA	NA	NA	NA
ENSG00000282876	NA	9.44049	0	3.72916	8.56356	2.23765	2.6162	NA	NA	NA	NA	NA	NA	NA	NA
ENSG00000282879	NA	0	0	0	0	0	0	NA	NA	NA	NA	NA	NA	NA	NA
ENSG00000282881	TMEM275	3.41997	0.990331	1.82836	3.1435	5.51228	1.23773	NA	NA	NA	NA	NA	NA	NA	NA
ENSG00000282882	NA	0	0	0	0	0	0	NA	NA	NA	NA	NA	NA	NA	NA
ENSG00000282885	NA	41.6072	82.7019	64.6142	56.4295	75.5042	62.1055	NA	NA	NA	NA	NA	NA	NA	NA
ENSG00000282886	NA	2.04344	1.00468	3.87573	0	0	7.94024	NA	NA	NA	NA	NA	NA	NA	NA
ENSG00000282887	NA	0	0	0	0	0	0	NA	NA	NA	NA	NA	NA	NA	NA
ENSG00000282890	NA	0	0	0	0	0	0	NA	NA	NA	NA	NA	NA	NA	NA
ENSG00000282894	DUX4L33	0	0	0	0	1.11456	0	NA	NA	NA	NA	NA	NA	NA	NA
ENSG00000282897	NA	0	0	0	0	0	0	NA	NA	NA	NA	NA	NA	NA	NA
ENSG00000282898	NA	0	0	0	0	0	0	NA	NA	NA	NA	NA	NA	NA	NA
ENSG00000282904	LOC107986277	0	0	0	4.1942	0	1.56396	NA	NA	NA	NA	NA	NA	NA	NA
ENSG00000282906	NA	0	0	0	0	0	0	NA	NA	NA	NA	NA	NA	NA	NA
ENSG00000282907	NA	80.0686	111.227	98.0973	69.4246	74.9182	13.4265	NA	NA	NA	NA	NA	NA	NA	NA
ENSG00000282909	NA	0	0	0	0	0	0	NA	NA	NA	NA	NA	NA	NA	NA
ENSG00000282911	NA	2.71463	2.96247	7.33484	2.10616	3.33254	5.10346	NA	NA	NA	NA	NA	NA	NA	NA
ENSG00000282912	NA	0	0	0	0	0	0	NA	NA	NA	NA	NA	NA	NA	NA
ENSG00000282914	NA	0	0	0	0	0	0	NA	NA	NA	NA	NA	NA	NA	NA
ENSG00000282915	NA	6.97413	0	0	0	0	0	NA	NA	NA	NA	NA	NA	NA	NA
ENSG00000282916	LINC02746	0	0	1.74805	0	0	0	NA	NA	NA	NA	NA	NA	NA	NA
ENSG00000282917	LOC101927179	1.5456	1.68266	0	16.1109	0	6.26464	NA	NA	NA	NA	NA	NA	NA	NA
ENSG00000282921	CFTRP2	0	0	0	0	0	0	NA	NA	NA	NA	NA	NA	NA	NA
ENSG00000282924	NA	0	0	0	0	0	0	NA	NA	NA	NA	NA	NA	NA	NA
ENSG00000282925	NA	0	0	0	0	0	0	NA	NA	NA	NA	NA	NA	NA	NA
ENSG00000282935	DUX4L34	21.0733	44.4866	32.0325	13.6248	25.4662	25.2506	22.9489	-0.598248	0.604281	-0.990016	0.322166	0.558412	No	Downregulated
ENSG00000282936	LOC122526780	169.896	160.756	169.612	199.907	163.866	165.922	110.951	0.0827325	0.235684	0.351031	0.725565	0.867211	No	Upregulated
ENSG00000282939	TRBV7-2	0	0	0	0	0	0	NA	NA	NA	NA	NA	NA	NA	NA
ENSG00000282943	NA	0	18.6841	0	1.07611	0	0	NA	NA	NA	NA	NA	NA	NA	NA
ENSG00000282944	NA	217.256	245.757	230.762	205.649	172.972	184.76	NA	NA	NA	NA	NA	NA	NA	NA
ENSG00000282946	NA	0	0	0	0	0	0	NA	NA	NA	NA	NA	NA	NA	NA
ENSG00000282949	NA	0	0	0	0	0	0	NA	NA	NA	NA	NA	NA	NA	NA
ENSG00000282950	NA	0	0	0.607387	0	2.25053	0	NA	NA	NA	NA	NA	NA	NA	NA
ENSG00000282951	NA	10.7247	5.84819	5.97936	21.2181	18.9857	23.1336	NA	NA	NA	NA	NA	NA	NA	NA
ENSG00000282952	NA	0	0	0	0	0	0	NA	NA	NA	NA	NA	NA	NA	NA
ENSG00000282961	PRNCR1	38.7942	12.4003	50.23	33.112	25.8164	44.9404	40.4155	0.0135722	0.510253	0.026599	0.97878	0.990428	No	Upregulated
ENSG00000282964	NA	0	0	0	0	0	0	NA	NA	NA	NA	NA	NA	NA	NA
ENSG00000282965	NA	0	3.21334	0	0	0	0	NA	NA	NA	NA	NA	NA	NA	NA
ENSG00000282968	NA	0	0	0	4.27977	2.23598	0	NA	NA	NA	NA	NA	NA	NA	NA
ENSG00000282973	NA	0	0	0	0	0	0	NA	NA	NA	NA	NA	NA	NA	NA
ENSG00000282975	NA	0	0	0	0	0	0	NA	NA	NA	NA	NA	NA	NA	NA
ENSG00000282977	PCBP2-OT1	34.8839	15.6284	30.7886	29.8497	26.7758	32.5545	32.2021	0.118072	0.492123	0.239923	0.81039	0.912125	No	Upregulated
ENSG00000282978	NA	0	2.93339	0.628952	20.3302	4.45579	0	NA	NA	NA	NA	NA	NA	NA	NA
ENSG00000282980	NA	14.7466	26.296	25.014	18.1181	16.6494	40.5084	NA	NA	NA	NA	NA	NA	NA	NA
ENSG00000282987	NA	0	5.73488	3.49017	3.20618	2.24157	5.14856	NA	NA	NA	NA	NA	NA	NA	NA
ENSG00000282988	NA	1514.54	1518.43	1764.15	2622.04	2146.51	2209.22	NA	NA	NA	NA	NA	NA	NA	NA
ENSG00000282989	NA	4.70471	7.83691	0	2.14596	1.12793	0	NA	NA	NA	NA	NA	NA	NA	NA
ENSG00000282993	NA	348.389	275.302	233.248	300.185	287.131	327.372	NA	NA	NA	NA	NA	NA	NA	NA
ENSG00000282994	NA	0	0	0	0	0	0	NA	NA	NA	NA	NA	NA	NA	NA
ENSG00000282995	NA	77.0825	58.5441	50.6592	55.7012	64.0006	80.4996	NA	NA	NA	NA	NA	NA	NA	NA
ENSG00000282996	NA	0	0	0	0	0	0	NA	NA	NA	NA	NA	NA	NA	NA
ENSG00000282997	NA	67.4899	52.3597	58.0124	34.2788	58.3679	48.9243	NA	NA	NA	NA	NA	NA	NA	NA
ENSG00000282998	NA	3.32053	5.80932	3.54674	0	2.22942	0	NA	NA	NA	NA	NA	NA	NA	NA
ENSG00000283000	NA	32.5818	14.2001	22.8848	25.8555	25.3951	25.6944	NA	NA	NA	NA	NA	NA	NA	NA
ENSG00000283001	NA	28.0217	55.1247	19.3994	14.8532	30.1805	28.2133	NA	NA	NA	NA	NA	NA	NA	NA
ENSG00000283003	NA	0	0	0	0	0	0	NA	NA	NA	NA	NA	NA	NA	NA
ENSG00000283005	NA	13.9064	10.5375	12.2805	17.1015	16.8055	14.1878	NA	NA	NA	NA	NA	NA	NA	NA
ENSG00000283010	NA	0	0	0	0	3.33941	0	NA	NA	NA	NA	NA	NA	NA	NA
ENSG00000283016	NA	4.11934	1.99832	0	0	0	2.69316	NA	NA	NA	NA	NA	NA	NA	NA
ENSG00000283020	DUX4L37	153.84	165.556	123.074	164.318	170.004	143.217	149.483	0.116186	0.220607	0.526666	0.598425	0.790429	No	Upregulated
ENSG00000283023	NA	121.654	118.724	128.483	117.974	97.6762	87.0129	NA	NA	NA	NA	NA	NA	NA	NA
ENSG00000283025	LOC124903925	0	0	0	0	0	0	NA	NA	NA	NA	NA	NA	NA	NA
ENSG00000283031	NA	0.667611	0	0	0	0	3.79158	NA	NA	NA	NA	NA	NA	NA	NA
ENSG00000283033	NA	0	0	0	0	1.11456	0	NA	NA	NA	NA	NA	NA	NA	NA
ENSG00000283036	LINC01988	18.6451	25.7623	19.1581	11.2183	17.4351	4.77698	13.3053	-0.890128	0.71051	-1.2528	0.210278	0.43101	No	Downregulated
ENSG00000283039	KLF18	0	2.91978	0	0	1.11477	0	NA	NA	NA	NA	NA	NA	NA	NA
ENSG00000283040	NA	0	0	0	0	0	0	NA	NA	NA	NA	NA	NA	NA	NA
ENSG00000283041	LOC729998	128.233	139.281	112.72	126.009	105.729	120.551	121.763	-0.106319	0.233316	-0.455687	0.648615	0.822066	No	Downregulated
ENSG00000283043	NA	0	0	0	0	0	0	NA	NA	NA	NA	NA	NA	NA	NA
ENSG00000283044	NA	0	0	0	0	0	0	NA	NA	NA	NA	NA	NA	NA	NA
ENSG00000283045	NA	14.9166	33.9482	2.9608	10.8876	22.4533	2.61927	NA	NA	NA	NA	NA	NA	NA	NA
ENSG00000283047	NA	11.8801	5.7676	14.3464	10.7067	5.61161	5.1958	NA	NA	NA	NA	NA	NA	NA	NA
ENSG00000283050	NA	2114.94	2107.99	2231.54	2008	2019.03	2092.77	NA	NA	NA	NA	NA	NA	NA	NA
ENSG00000283051	LINC01668	0	0	0	0	0	0	NA	NA	NA	NA	NA	NA	NA	NA
ENSG00000283052	NA	0	0	1.17346	0	6.6842	1.28816	NA	NA	NA	NA	NA	NA	NA	NA
ENSG00000283053	NA	0	0	0	0	0	0	NA	NA	NA	NA	NA	NA	NA	NA
ENSG00000283057	NA	2.67177	0	1.75848	8.77942	0	0	NA	NA	NA	NA	NA	NA	NA	NA
ENSG00000283058	NA	0	0	0	0	0	0	NA	NA	NA	NA	NA	NA	NA	NA
ENSG00000283061	NA	5.66985	9.57177	3.37786	0	3.44597	1.37829	NA	NA	NA	NA	NA	NA	NA	NA
ENSG00000283063	TRBV6-3	0	0	0	0	0	0	NA	NA	NA	NA	NA	NA	NA	NA
ENSG00000283064	NA	166.85	203.757	210.562	197.128	182.11	307.942	NA	NA	NA	NA	NA	NA	NA	NA
ENSG00000283065	NA	0	0	0	0	0	0	NA	NA	NA	NA	NA	NA	NA	NA
ENSG00000283069	DUX4L32	2.66809	0	0	0	0	3.77224	NA	NA	NA	NA	NA	NA	NA	NA
ENSG00000283071	LBHD2	3.5503	0	0	0	0	0	NA	NA	NA	NA	NA	NA	NA	NA
ENSG00000283072	LOC124904963	0.924826	0	0	2.93923	0	0	NA	NA	NA	NA	NA	NA	NA	NA
ENSG00000283075	NA	12.64	1.94373	0.627937	0	0	0	NA	NA	NA	NA	NA	NA	NA	NA
ENSG00000283076	NA	0	0	0	0	0	0	NA	NA	NA	NA	NA	NA	NA	NA
ENSG00000283078	NA	70.4394	83.042	54.2526	57.1971	70.3547	46.1451	NA	NA	NA	NA	NA	NA	NA	NA
ENSG00000283083	LINC02498	0	0	0	0	0	0	NA	NA	NA	NA	NA	NA	NA	NA
ENSG00000283084	NA	0	0	0	0	0	0	NA	NA	NA	NA	NA	NA	NA	NA
ENSG00000283093	CENPVL2	0.660752	0	3.5132	0	0	0	NA	NA	NA	NA	NA	NA	NA	NA
ENSG00000283095	NA	92.6228	167.803	109.568	72.9598	64.6512	61.4143	NA	NA	NA	NA	NA	NA	NA	NA
ENSG00000283096	NA	0	0	0	0	0	5.08987	NA	NA	NA	NA	NA	NA	NA	NA
ENSG00000283097	NA	8.25041	5.54868	4.51672	5.43118	3.3733	3.85894	NA	NA	NA	NA	NA	NA	NA	NA
ENSG00000283098	NA	0	0	14.955	0	0	0	NA	NA	NA	NA	NA	NA	NA	NA
ENSG00000283101	NA	0	0	0	0	0	0	NA	NA	NA	NA	NA	NA	NA	NA
ENSG00000283103	NA	2026.01	2032.35	1645.7	1638.66	2004.91	1882.88	NA	NA	NA	NA	NA	NA	NA	NA
ENSG00000283108	NA	6.50452	6.87873	4.2573	13.938	3.10206	14.2489	NA	NA	NA	NA	NA	NA	NA	NA
ENSG00000283110	NA	0	0	0	0	0	0	NA	NA	NA	NA	NA	NA	NA	NA
ENSG00000283117	MGC4859	228.441	264.548	238.995	202.54	184.012	154.173	330.303	-0.431147	0.175361	-2.45862	0.013947	0.0622789	No	Downregulated
ENSG00000283118	NA	0	0	2.44941	0	0	0	NA	NA	NA	NA	NA	NA	NA	NA
ENSG00000283122	HYMAI	207.199	135.146	166.797	201.33	251.062	156.981	153.546	0.257255	0.24293	1.05897	0.289615	0.523284	No	Upregulated
ENSG00000283123	NA	0	0	3.12026	0	0	0	NA	NA	NA	NA	NA	NA	NA	NA
ENSG00000283125	NA	0	2.87057	0	1.0471	0	2.55894	NA	NA	NA	NA	NA	NA	NA	NA
ENSG00000283126	MIR1297	0	0	0	0	0	0	NA	NA	NA	NA	NA	NA	NA	NA
ENSG00000283128	NA	21.9051	34.5708	53.5427	96.065	59.4877	51.7489	NA	NA	NA	NA	NA	NA	NA	NA
ENSG00000283130	NA	0	0	0	0	0	0	NA	NA	NA	NA	NA	NA	NA	NA
ENSG00000283131	MTND2P41	0	0	0	0	0	0	NA	NA	NA	NA	NA	NA	NA	NA
ENSG00000283132	NA	36.0401	15.5809	15.4836	29.7497	31.3962	52.8538	NA	NA	NA	NA	NA	NA	NA	NA
ENSG00000283133	NA	0	0	0	0	0	0	NA	NA	NA	NA	NA	NA	NA	NA
ENSG00000283136	LOC124904715	0	0	0	0	0	0	NA	NA	NA	NA	NA	NA	NA	NA
ENSG00000283138	NA	0	2.24182	1.59646	0.97811	0	0	NA	NA	NA	NA	NA	NA	NA	NA
ENSG00000283141	NA	0	0	0	0	0	0	NA	NA	NA	NA	NA	NA	NA	NA
ENSG00000283142	NA	0	0	0	0	0	0	NA	NA	NA	NA	NA	NA	NA	NA
ENSG00000283145	NA	0	0	0	0	0	0	NA	NA	NA	NA	NA	NA	NA	NA
ENSG00000283146	MIR548AU	0	0	0	0	0	0	NA	NA	NA	NA	NA	NA	NA	NA
ENSG00000283148	NA	0	2.89044	0.59609	0	0	2.54785	NA	NA	NA	NA	NA	NA	NA	NA
ENSG00000283149	NA	99.4395	216.724	70.7718	287.373	113.505	214.757	NA	NA	NA	NA	NA	NA	NA	NA
ENSG00000283152	MIR3120	0	0	0	0	0	0	NA	NA	NA	NA	NA	NA	NA	NA
ENSG00000283154	SCHIP1	0	0	0.929764	0.583846	0	0	NA	NA	NA	NA	NA	NA	NA	NA
ENSG00000283155	NA	0	0	0	0	0	0	NA	NA	NA	NA	NA	NA	NA	NA
ENSG00000283156	NA	39.5075	32.046	17.7765	81.8152	19.6723	34.6627	NA	NA	NA	NA	NA	NA	NA	NA
ENSG00000283157	NA	0	0	0	0	0	0	NA	NA	NA	NA	NA	NA	NA	NA
ENSG00000283159	MIR665	0	0	0	0	0	0	NA	NA	NA	NA	NA	NA	NA	NA
ENSG00000283160	MIR4521	0	0	0	0	0	0	NA	NA	NA	NA	NA	NA	NA	NA
ENSG00000283162	NA	0	0	0	3.16719	0	0	NA	NA	NA	NA	NA	NA	NA	NA
ENSG00000283164	NA	0	0	0	4.34902	0	0	NA	NA	NA	NA	NA	NA	NA	NA
ENSG00000283165	MIR203B	0	0	0	0	0	0	NA	NA	NA	NA	NA	NA	NA	NA
ENSG00000283166	MTND2P27	0	0.950548	1.17169	0	0	0	NA	NA	NA	NA	NA	NA	NA	NA
ENSG00000283167	NA	0	0	0	0	0	0	NA	NA	NA	NA	NA	NA	NA	NA
ENSG00000283170	MIR382	0	0	0	0	0	0	NA	NA	NA	NA	NA	NA	NA	NA
ENSG00000283172	MIR548D1	0	0	0	0	0	0	NA	NA	NA	NA	NA	NA	NA	NA
ENSG00000283174	NA	0	0	0	0	0	0	NA	NA	NA	NA	NA	NA	NA	NA
ENSG00000283175	LOC101929130	115.793	139.816	109.729	63.3533	104.384	148.265	117.352	-0.211867	0.308334	-0.687136	0.491997	0.713889	No	Downregulated
ENSG00000283176	NA	0	0	0	0	0	0	NA	NA	NA	NA	NA	NA	NA	NA
ENSG00000283178	LOC100289206	0	0.983615	1.79659	5.27002	2.23276	0	NA	NA	NA	NA	NA	NA	NA	NA
ENSG00000283180	MIR6767	0	0	0	0	0	0	NA	NA	NA	NA	NA	NA	NA	NA
ENSG00000283183	LOC105374338	0	0	0	0	0	1.60818	NA	NA	NA	NA	NA	NA	NA	NA
ENSG00000283188	MIR2052	0	0	0	0	0	0	NA	NA	NA	NA	NA	NA	NA	NA
ENSG00000283189	NA	201.775	224.748	283.173	148.815	232.4	227.801	NA	NA	NA	NA	NA	NA	NA	NA
ENSG00000283193	MIR1243	0	0	0	0	0	0	NA	NA	NA	NA	NA	NA	NA	NA
ENSG00000283195	IGHVII-43-1	0	0	3.6361	3.29401	0	0	NA	NA	NA	NA	NA	NA	NA	NA
ENSG00000283196	NA	421.277	411.209	405.349	396.824	539.591	459.695	NA	NA	NA	NA	NA	NA	NA	NA
ENSG00000283197	NA	0	0	0	0	0	0	NA	NA	NA	NA	NA	NA	NA	NA
ENSG00000283199	C13orf46	11.5321	1.52748	13.8611	14.7986	25.5594	22.8346	12.743	1.19453	0.860765	1.38775	0.165213	0.369692	No	Upregulated
ENSG00000283200	MIR1206	0	0	0	0	0	0	NA	NA	NA	NA	NA	NA	NA	NA
ENSG00000283201	ZNF724	0	0	0	0	0	0	NA	NA	NA	NA	NA	NA	NA	NA
ENSG00000283202	NA	0	0	0	0	0	0	NA	NA	NA	NA	NA	NA	NA	NA
ENSG00000283203	MIR1246	0	0	0	0	0	0	NA	NA	NA	NA	NA	NA	NA	NA
ENSG00000283204	MIR4434	0	0	0	0	0	0	NA	NA	NA	NA	NA	NA	NA	NA
ENSG00000283205	LOC122394732	0	0	0	0	0	0	NA	NA	NA	NA	NA	NA	NA	NA
ENSG00000283206	MIR941-1	0	0	0	0	0	0	NA	NA	NA	NA	NA	NA	NA	NA
ENSG00000283207	MIR1255B1	0	0	0	0	0	0	NA	NA	NA	NA	NA	NA	NA	NA
ENSG00000283208	NA	19.2797	36.8473	35.3939	27.3556	28.8305	6.59089	NA	NA	NA	NA	NA	NA	NA	NA
ENSG00000283209	NA	5.24479	0	1.25827	0	0	0	NA	NA	NA	NA	NA	NA	NA	NA
ENSG00000283210	MIR1322	0	0	0	0	0	0	NA	NA	NA	NA	NA	NA	NA	NA
ENSG00000283211	NA	0	0	0	0	0	0	NA	NA	NA	NA	NA	NA	NA	NA
ENSG00000283212	MIR642B	0	0	0	0	0	0	NA	NA	NA	NA	NA	NA	NA	NA
ENSG00000283213	NA	0	0	0	0	0	0	NA	NA	NA	NA	NA	NA	NA	NA
ENSG00000283214	NA	1.32796	0	0	0	0	0	NA	NA	NA	NA	NA	NA	NA	NA
ENSG00000283215	LINC02537	0	0	0	0	0	0	NA	NA	NA	NA	NA	NA	NA	NA
ENSG00000283217	NA	0	0	0	0	2.22913	0	NA	NA	NA	NA	NA	NA	NA	NA
ENSG00000283218	MIR302F	0	0	0	0	0	0	NA	NA	NA	NA	NA	NA	NA	NA
ENSG00000283219	NA	0	0	0	0	0	0	NA	NA	NA	NA	NA	NA	NA	NA
ENSG00000283221	NA	0	0	0	0	0	0	NA	NA	NA	NA	NA	NA	NA	NA
ENSG00000283222	MIR4433A	0	0	0	0	0	0	NA	NA	NA	NA	NA	NA	NA	NA
ENSG00000283225	MIR3199-2	0	0	0	0	0	0	NA	NA	NA	NA	NA	NA	NA	NA
ENSG00000283228	NA	1225.68	1214.59	1035.54	1143.5	1369.92	1121.65	NA	NA	NA	NA	NA	NA	NA	NA
ENSG00000283230	NA	0	0	0	0	0	0	NA	NA	NA	NA	NA	NA	NA	NA
ENSG00000283232	CYP2C23P	0	0	0	0	0	0	NA	NA	NA	NA	NA	NA	NA	NA
ENSG00000283234	NA	0	0	0	0	0	0	NA	NA	NA	NA	NA	NA	NA	NA
ENSG00000283235	NA	152.055	211.549	136.939	116.763	174.768	140.261	NA	NA	NA	NA	NA	NA	NA	NA
ENSG00000283236	NA	167.775	155.614	156.975	136.94	142.309	153.346	NA	NA	NA	NA	NA	NA	NA	NA
ENSG00000283237	MIR550B1	0	0	0	0	0	0	NA	NA	NA	NA	NA	NA	NA	NA
ENSG00000283238	MIR1245B	0	0	0	0	0	0	NA	NA	NA	NA	NA	NA	NA	NA
ENSG00000283239	KBTBD11-OT1	60.2038	0	91.4689	0	220.773	65.6953	65.4232	0.918877	2.17458	0.422553	0.672621	0.837147	No	Upregulated
ENSG00000283240	NA	0	0	0	0	0	0	NA	NA	NA	NA	NA	NA	NA	NA
ENSG00000283242	MIR384	0	0	0	0	0	0	NA	NA	NA	NA	NA	NA	NA	NA
ENSG00000283246	NA	0	0	0	1.05573	0	0	NA	NA	NA	NA	NA	NA	NA	NA
ENSG00000283247	CCDC201	3.31264	3.8566	0	4.25322	14.5647	2.56306	NA	NA	NA	NA	NA	NA	NA	NA
ENSG00000283249	NA	0	0	0	0	0	0	NA	NA	NA	NA	NA	NA	NA	NA
ENSG00000283251	NA	0	0	0	0	0	0	NA	NA	NA	NA	NA	NA	NA	NA
ENSG00000283255	NA	0	0	0	0	0	0	NA	NA	NA	NA	NA	NA	NA	NA
ENSG00000283256	NA	0	0	0	0	0	0	NA	NA	NA	NA	NA	NA	NA	NA
ENSG00000283257	NA	0	0	0	0	0	0	NA	NA	NA	NA	NA	NA	NA	NA
ENSG00000283258	NA	0	0	2.33074	0	0	0	NA	NA	NA	NA	NA	NA	NA	NA
ENSG00000283259	NA	0	0	0	0	0	0	NA	NA	NA	NA	NA	NA	NA	NA
ENSG00000283262	NA	0	0	0	0	0	0	NA	NA	NA	NA	NA	NA	NA	NA
ENSG00000283265	NA	0	0.973394	2.98535	0	3.34871	0	NA	NA	NA	NA	NA	NA	NA	NA
ENSG00000283267	FAM237B	0	0	0	0	0	0	NA	NA	NA	NA	NA	NA	NA	NA
ENSG00000283269	NA	50.8267	40.7473	82.5568	67.7661	35.9745	61.0007	NA	NA	NA	NA	NA	NA	NA	NA
ENSG00000283270	NA	2.65593	0	0	0	0	0	NA	NA	NA	NA	NA	NA	NA	NA
ENSG00000283271	NA	0	0	0	0	0	0	NA	NA	NA	NA	NA	NA	NA	NA
ENSG00000283273	NA	0	0	0	0	0	0	NA	NA	NA	NA	NA	NA	NA	NA
ENSG00000283274	RNA5-8SP	0	0	0	0	0	0	NA	NA	NA	NA	NA	NA	NA	NA
ENSG00000283275	MIR4275	0	0	0	0	0	0	NA	NA	NA	NA	NA	NA	NA	NA
ENSG00000283278	MIR3914-2	0	0	0	0	0	0	NA	NA	NA	NA	NA	NA	NA	NA
ENSG00000283279	MIR376C	0	0	0	0	0	0	NA	NA	NA	NA	NA	NA	NA	NA
ENSG00000283281	MIR7978	0	0	0	0	0	0	NA	NA	NA	NA	NA	NA	NA	NA
ENSG00000283283	NA	0	0	0	0	0	0	NA	NA	NA	NA	NA	NA	NA	NA
ENSG00000283285	NA	0	3.86063	0	0	0	0	NA	NA	NA	NA	NA	NA	NA	NA
ENSG00000283286	NA	0	0	0	0	0	0	NA	NA	NA	NA	NA	NA	NA	NA
ENSG00000283288	SMIM33	1.34853	17.6259	0	0	0	1.28542	NA	NA	NA	NA	NA	NA	NA	NA
ENSG00000283289	MIR524	0	0	0	0	0	0	NA	NA	NA	NA	NA	NA	NA	NA
ENSG00000283290	LOC124903413	0	0	0	0	0	0	NA	NA	NA	NA	NA	NA	NA	NA
ENSG00000283291	LOC110467522	0	0	0	0	0	0	NA	NA	NA	NA	NA	NA	NA	NA
ENSG00000283293	RN7SK	0	0	0	0	0	0	NA	NA	NA	NA	NA	NA	NA	NA
ENSG00000283294	NA	70.722	72.01	64.1296	40.5425	48.1913	41.1157	NA	NA	NA	NA	NA	NA	NA	NA
ENSG00000283296	MIR4256	0	0	0	0	0	0	NA	NA	NA	NA	NA	NA	NA	NA
ENSG00000283297	TEX52	12.7724	5.85366	11.9645	23.2364	18.9288	5.11752	NA	NA	NA	NA	NA	NA	NA	NA
ENSG00000283298	MIR4272	0	0	0	0	0	0	NA	NA	NA	NA	NA	NA	NA	NA
ENSG00000283300	LOC124905067	0	0	0	0	0	0	NA	NA	NA	NA	NA	NA	NA	NA
ENSG00000283301	MIR4520-2	0	0	0	0	0	0	NA	NA	NA	NA	NA	NA	NA	NA
ENSG00000283303	NA	0	0	0	0	0	0	NA	NA	NA	NA	NA	NA	NA	NA
ENSG00000283304	NA	0	0	0	0	0	0	NA	NA	NA	NA	NA	NA	NA	NA
ENSG00000283307	OR5AK4P	0	0	0	0	2.22913	0	NA	NA	NA	NA	NA	NA	NA	NA
ENSG00000283311	NA	0	0	0	0	0	0	NA	NA	NA	NA	NA	NA	NA	NA
ENSG00000283312	NA	55.7188	81.3661	71.8846	50.5184	41.4713	62.0038	NA	NA	NA	NA	NA	NA	NA	NA
ENSG00000283313	LOC124900887	0	0	0	0	0	0	NA	NA	NA	NA	NA	NA	NA	NA
ENSG00000283314	LINC02357	0	0	0	0	0	0	NA	NA	NA	NA	NA	NA	NA	NA
ENSG00000283317	NA	24.9038	13.715	17.3292	13.8898	24.5376	23.5224	NA	NA	NA	NA	NA	NA	NA	NA
ENSG00000283320	MIR103B2	0	0	0	0	0	0	NA	NA	NA	NA	NA	NA	NA	NA
ENSG00000283321	NA	0	0	0	0	0	0	NA	NA	NA	NA	NA	NA	NA	NA
ENSG00000283324	CTXND2	0	0	0	0	0	5.1662	NA	NA	NA	NA	NA	NA	NA	NA
ENSG00000283326	MIR6860	0	0	0	0	0	0	NA	NA	NA	NA	NA	NA	NA	NA
ENSG00000283327	MIR6841	0	0	0	0	0	0	NA	NA	NA	NA	NA	NA	NA	NA
ENSG00000283329	FAM240B	2.02206	1.96723	0	0	2.25017	0	NA	NA	NA	NA	NA	NA	NA	NA
ENSG00000283330	MIR518D	0	0	0	0	0	0	NA	NA	NA	NA	NA	NA	NA	NA
ENSG00000283333	MIR7977	0	0	0	0	0	0	NA	NA	NA	NA	NA	NA	NA	NA
ENSG00000283334	MIR4536-1	0	0	0	0	0	0	NA	NA	NA	NA	NA	NA	NA	NA
ENSG00000283335	MIR219B	0	0	0	0	0	0	NA	NA	NA	NA	NA	NA	NA	NA
ENSG00000283337	LOC124902567	0	0	0	0	0	0	NA	NA	NA	NA	NA	NA	NA	NA
ENSG00000283338	NA	0	0	0	0	1.12638	0	NA	NA	NA	NA	NA	NA	NA	NA
ENSG00000283339	NA	0	0	0	0	0	1.27077	NA	NA	NA	NA	NA	NA	NA	NA
ENSG00000283340	MIR3119-1	0	0	0	0	0	0	NA	NA	NA	NA	NA	NA	NA	NA
ENSG00000283341	NA	280.088	100.343	190.513	255.45	176.758	235.314	NA	NA	NA	NA	NA	NA	NA	NA
ENSG00000283342	NA	0	0.98315	0	0	0	0	NA	NA	NA	NA	NA	NA	NA	NA
ENSG00000283343	MIR4320	0	0	0	0	0	0	NA	NA	NA	NA	NA	NA	NA	NA
ENSG00000283345	MPHOSPH10P3	0	0	0	0	2.24006	0	NA	NA	NA	NA	NA	NA	NA	NA
ENSG00000283346	MIR6511B2	0	0	0	0	0	0	NA	NA	NA	NA	NA	NA	NA	NA
ENSG00000283347	NA	0	0	1.16537	0	0	0	NA	NA	NA	NA	NA	NA	NA	NA
ENSG00000283349	PFN5P	0	0	0	0	0	0	NA	NA	NA	NA	NA	NA	NA	NA
ENSG00000283351	MIR3910-2	0	0	0	0	0	0	NA	NA	NA	NA	NA	NA	NA	NA
ENSG00000283352	LINC00680-GUSBP4	20.6766	14.5338	0.70172	10.8902	0	43.2651	13.2174	0.594162	1.13878	0.521754	0.601842	0.792419	No	Upregulated
ENSG00000283354	NA	0	0	0	0	0	0	NA	NA	NA	NA	NA	NA	NA	NA
ENSG00000283355	NA	0	0	0	0	0	0	NA	NA	NA	NA	NA	NA	NA	NA
ENSG00000283356	NA	0	0	0	0	0	0	NA	NA	NA	NA	NA	NA	NA	NA
ENSG00000283359	MIR3977	0	0	0	0	0	0	NA	NA	NA	NA	NA	NA	NA	NA
ENSG00000283360	NA	2.64622	0	0.595591	0	0	0	NA	NA	NA	NA	NA	NA	NA	NA
ENSG00000283361	CFAP97D2	0	0	0	0	0	0	NA	NA	NA	NA	NA	NA	NA	NA
ENSG00000283364	MIR451B	0	0	0	0	0	0	NA	NA	NA	NA	NA	NA	NA	NA
ENSG00000283365	NA	0	0	1.16537	0	0	0	NA	NA	NA	NA	NA	NA	NA	NA
ENSG00000283366	NA	0	0	0	0	0	0	NA	NA	NA	NA	NA	NA	NA	NA
ENSG00000283367	NA	0	0	0	0	0	0	NA	NA	NA	NA	NA	NA	NA	NA
ENSG00000283369	NA	0	0	0	0	0	0	NA	NA	NA	NA	NA	NA	NA	NA
ENSG00000283371	NA	0	0	0	0	0	0	NA	NA	NA	NA	NA	NA	NA	NA
ENSG00000283372	LOC124903587	0	0	0	0	0	0	NA	NA	NA	NA	NA	NA	NA	NA
ENSG00000283375	NA	0	0	0	0	0	0	NA	NA	NA	NA	NA	NA	NA	NA
ENSG00000283376	NA	0	0	0	0	0	0	NA	NA	NA	NA	NA	NA	NA	NA
ENSG00000283377	MTND1P25	0.663981	0	0	0	0	0	NA	NA	NA	NA	NA	NA	NA	NA
ENSG00000283378	CNTNAP3C	0	0	0.592153	2.1123	0	0	NA	NA	NA	NA	NA	NA	NA	NA
ENSG00000283379	MIR3688-2	0	0	0	0	0	0	NA	NA	NA	NA	NA	NA	NA	NA
ENSG00000283380	NA	0	0	0	0	0	0	NA	NA	NA	NA	NA	NA	NA	NA
ENSG00000283381	NA	0	0	0	0	0	0	NA	NA	NA	NA	NA	NA	NA	NA
ENSG00000283383	NA	0	0	0	0	0	0	NA	NA	NA	NA	NA	NA	NA	NA
ENSG00000283384	NA	110.873	81.2964	60.173	48.1299	36.4335	85.1855	NA	NA	NA	NA	NA	NA	NA	NA
ENSG00000283385	MIR4524A	0	0	0	0	0	0	NA	NA	NA	NA	NA	NA	NA	NA
ENSG00000283386	MIR4659B	0	0	0	0	0	0	NA	NA	NA	NA	NA	NA	NA	NA
ENSG00000283389	NA	0	0	0	5.27865	0	0	NA	NA	NA	NA	NA	NA	NA	NA
ENSG00000283390	NA	0	0	0	0	0	0	NA	NA	NA	NA	NA	NA	NA	NA
ENSG00000283392	NA	0	0	0	0	0	0	NA	NA	NA	NA	NA	NA	NA	NA
ENSG00000283393	NA	0	0	0.643836	0	0	0	NA	NA	NA	NA	NA	NA	NA	NA
ENSG00000283394	MIR7515	0	0	0	0	0	0	NA	NA	NA	NA	NA	NA	NA	NA
ENSG00000283399	LOC100887080	0.670209	20.5143	0	4.2554	3.36222	0	NA	NA	NA	NA	NA	NA	NA	NA
ENSG00000283400	NA	0	0	0	0	0	0	NA	NA	NA	NA	NA	NA	NA	NA
ENSG00000283402	NA	0	0	0	0	0	0	NA	NA	NA	NA	NA	NA	NA	NA
ENSG00000283403	LOC100420587	1347.69	1426.09	1439.89	1831.55	1623.59	1840.07	1678.55	0.329567	0.106063	3.10728	0.00188817	0.0135005	No	Upregulated
ENSG00000283405	NA	0	0	0	0	0	0	NA	NA	NA	NA	NA	NA	NA	NA
ENSG00000283408	NA	0	1.47402	0.450524	0	0	0	NA	NA	NA	NA	NA	NA	NA	NA
ENSG00000283409	MIR3662	0	0	0	0	0	0	NA	NA	NA	NA	NA	NA	NA	NA
ENSG00000283411	NA	1.32796	0	0	0	0	0	NA	NA	NA	NA	NA	NA	NA	NA
ENSG00000283412	NA	0	0	0	0	0	0	NA	NA	NA	NA	NA	NA	NA	NA
ENSG00000283413	NA	0	0	0	0	0	0	NA	NA	NA	NA	NA	NA	NA	NA
ENSG00000283414	LOC124904721	0	0	0	0	0	0	NA	NA	NA	NA	NA	NA	NA	NA
ENSG00000283415	NA	19.7916	31.6539	9.88212	26.6741	35.8874	53.904	NA	NA	NA	NA	NA	NA	NA	NA
ENSG00000283416	MIR1910	0	0	0	0	0	0	NA	NA	NA	NA	NA	NA	NA	NA
ENSG00000283417	NA	0	0	0	0	0	0	NA	NA	NA	NA	NA	NA	NA	NA
ENSG00000283418	LOC124906339	0	0	0	0	0	0	NA	NA	NA	NA	NA	NA	NA	NA
ENSG00000283419	MIR6874	0	0	0	0	0	0	NA	NA	NA	NA	NA	NA	NA	NA
ENSG00000283420	MIR4278	0	0	0	0	0	0	NA	NA	NA	NA	NA	NA	NA	NA
ENSG00000283421	NA	0	0	0	0	0	0	NA	NA	NA	NA	NA	NA	NA	NA
ENSG00000283422	NA	51.4353	68.0619	51.9712	28.6685	35.8255	43.6448	NA	NA	NA	NA	NA	NA	NA	NA
ENSG00000283423	NA	0	0	0	0	0	0	NA	NA	NA	NA	NA	NA	NA	NA
ENSG00000283426	SMBD1P	0	0	0	0	0	0	NA	NA	NA	NA	NA	NA	NA	NA
ENSG00000283427	NA	0	0	0	0	0	1.27478	NA	NA	NA	NA	NA	NA	NA	NA
ENSG00000283428	CCDC195	0	0	0	0	0	0	NA	NA	NA	NA	NA	NA	NA	NA
ENSG00000283431	NA	0	0	0	0	0	0	NA	NA	NA	NA	NA	NA	NA	NA
ENSG00000283432	LOC124900883	0	0	0	0	0	0	NA	NA	NA	NA	NA	NA	NA	NA
ENSG00000283433	RNA5SP532	0	0	0	0	0	0	NA	NA	NA	NA	NA	NA	NA	NA
ENSG00000283434	CSNKA2IP	0	0	0	0	0	0	NA	NA	NA	NA	NA	NA	NA	NA
ENSG00000283435	MIR1321	0	0	0	0	0	0	NA	NA	NA	NA	NA	NA	NA	NA
ENSG00000283436	NA	0	0	0	0	0	2.54154	NA	NA	NA	NA	NA	NA	NA	NA
ENSG00000283438	NA	0	0	0	0	0	0	NA	NA	NA	NA	NA	NA	NA	NA
ENSG00000283439	SPEM3	0	0	0	0	0	0	NA	NA	NA	NA	NA	NA	NA	NA
ENSG00000283440	LINC01260	0	0	0	1.05573	0	0	NA	NA	NA	NA	NA	NA	NA	NA
ENSG00000283441	MIR499B	0	0	0	0	0	0	NA	NA	NA	NA	NA	NA	NA	NA
ENSG00000283442	LOC124904686	0	0	0	0	0	0	NA	NA	NA	NA	NA	NA	NA	NA
ENSG00000283443	NA	9.63909	6.54187	4.42837	23.9373	12.8855	7.00691	NA	NA	NA	NA	NA	NA	NA	NA
ENSG00000283444	GPR141BP	0	0	0	0	0	0	NA	NA	NA	NA	NA	NA	NA	NA
ENSG00000283445	NA	248.456	225.53	248.266	291.616	208.422	285.468	NA	NA	NA	NA	NA	NA	NA	NA
ENSG00000283446	NA	0	0	0	0	0	0	NA	NA	NA	NA	NA	NA	NA	NA
ENSG00000283450	MIR486-2	0	0	0	0	0	0	NA	NA	NA	NA	NA	NA	NA	NA
ENSG00000283451	NA	0	0	0	0	0	0	NA	NA	NA	NA	NA	NA	NA	NA
ENSG00000283452	NA	0	0	0	0	0	0	NA	NA	NA	NA	NA	NA	NA	NA
ENSG00000283453	PRIM2BP	4.72917	4.58348	10.6683	5.96596	11.6567	19.5127	28.8484	0.856296	0.649548	1.31829	0.187405	0.399316	No	Upregulated
ENSG00000283455	MIR523	0	0	0	0	0	0	NA	NA	NA	NA	NA	NA	NA	NA
ENSG00000283456	MTND1P37	0	0	0	0	0	0	NA	NA	NA	NA	NA	NA	NA	NA
ENSG00000283457	NA	0	0	0	0	0	0	NA	NA	NA	NA	NA	NA	NA	NA
ENSG00000283459	NA	0	0	0	0	0	0	NA	NA	NA	NA	NA	NA	NA	NA
ENSG00000283461	MIR550B2	0	0	0	0	0	0	NA	NA	NA	NA	NA	NA	NA	NA
ENSG00000283462	LOC101930276	0	0.94806	0.574707	0	0	0	NA	NA	NA	NA	NA	NA	NA	NA
ENSG00000283463	HSFX4	12.7269	7.80695	11.3659	2.11959	2.23009	3.85214	NA	NA	NA	NA	NA	NA	NA	NA
ENSG00000283464	NA	249.048	326.209	363.224	320.247	235.6	233.141	NA	NA	NA	NA	NA	NA	NA	NA
ENSG00000283468	MIR4454	0	0	0	0	0	0	NA	NA	NA	NA	NA	NA	NA	NA
ENSG00000283469	MIR3130-1	0	0	0	0	0	0	NA	NA	NA	NA	NA	NA	NA	NA
ENSG00000283471	MIR6863	0	0	0	0	0	0	NA	NA	NA	NA	NA	NA	NA	NA
ENSG00000283473	FAM240A	0	0	0	0	0	0	NA	NA	NA	NA	NA	NA	NA	NA
ENSG00000283474	MIR6828	0	0	0	0	0	0	NA	NA	NA	NA	NA	NA	NA	NA
ENSG00000283476	MIR1279	0	0	0	0	0	0	NA	NA	NA	NA	NA	NA	NA	NA
ENSG00000283477	MIR6079	0	0	0	0	0	0	NA	NA	NA	NA	NA	NA	NA	NA
ENSG00000283479	NA	0	0	0	0	0	0	NA	NA	NA	NA	NA	NA	NA	NA
ENSG00000283480	NA	0	0	0	0	0	0	NA	NA	NA	NA	NA	NA	NA	NA
ENSG00000283481	MTND4LP32	0	0	0	0	0	0	NA	NA	NA	NA	NA	NA	NA	NA
ENSG00000283483	NA	0	0	0	1.07742	0	9.16427	NA	NA	NA	NA	NA	NA	NA	NA
ENSG00000283484	MIR3529	0	0	0	0	0	0	NA	NA	NA	NA	NA	NA	NA	NA
ENSG00000283486	NA	22.2484	71.2467	43.5983	34.8198	28.7465	42.8293	NA	NA	NA	NA	NA	NA	NA	NA
ENSG00000283487	MIR4501	0	0	0	0	0	0	NA	NA	NA	NA	NA	NA	NA	NA
ENSG00000283489	LOC124902819	0	0	0	0	0	0	NA	NA	NA	NA	NA	NA	NA	NA
ENSG00000283490	MIR518C	0	0	0	0	0	0	NA	NA	NA	NA	NA	NA	NA	NA
ENSG00000283491	NA	12.5745	7.61159	3.00287	23.6225	13.3223	1.30339	NA	NA	NA	NA	NA	NA	NA	NA
ENSG00000283492	MIR7153	0	0	0	0	0	0	NA	NA	NA	NA	NA	NA	NA	NA
ENSG00000283493	MIR6086	0	0	0	0	0	0	NA	NA	NA	NA	NA	NA	NA	NA
ENSG00000283496	ZNF511-PRAP1	0	0	0	0	0	0	NA	NA	NA	NA	NA	NA	NA	NA
ENSG00000283497	MIR3160-2	0	0	0	0	0	0	NA	NA	NA	NA	NA	NA	NA	NA
ENSG00000283499	LOC124900886	0	0	0	0	0	0	NA	NA	NA	NA	NA	NA	NA	NA
ENSG00000283502	NA	0	0	0	0	0	0	NA	NA	NA	NA	NA	NA	NA	NA
ENSG00000283503	LINC01902	21.3686	29.6486	42.4154	24.5543	51.3956	22.1486	34.4954	0.0770312	0.513156	0.150113	0.880676	0.94862	No	Upregulated
ENSG00000283504	NA	0	0	3.52896	0	0	0	NA	NA	NA	NA	NA	NA	NA	NA
ENSG00000283505	MIR5681B	0	0	0	0	0	0	NA	NA	NA	NA	NA	NA	NA	NA
ENSG00000283506	MIR7157	0	0	0	0	0	0	NA	NA	NA	NA	NA	NA	NA	NA
ENSG00000283507	MIR1302-1	0	0	0	0	0	0	NA	NA	NA	NA	NA	NA	NA	NA
ENSG00000283509	LOC124906340	0	0	0	0	0	0	NA	NA	NA	NA	NA	NA	NA	NA
ENSG00000283511	NA	8.11804	0	0	0	0	0	NA	NA	NA	NA	NA	NA	NA	NA
ENSG00000283514	MIR3975	0	0	0	0	0	0	NA	NA	NA	NA	NA	NA	NA	NA
ENSG00000283515	NA	106.086	203.347	300.234	575.836	388.657	473.581	NA	NA	NA	NA	NA	NA	NA	NA
ENSG00000283516	LITAFD	0	0	0.318336	3.86483	0	0	NA	NA	NA	NA	NA	NA	NA	NA
ENSG00000283517	NA	0	0	0	0	0	0	NA	NA	NA	NA	NA	NA	NA	NA
ENSG00000283518	NA	0	0	0	0	0	0	NA	NA	NA	NA	NA	NA	NA	NA
ENSG00000283519	NA	0	0	0	0	0	0	NA	NA	NA	NA	NA	NA	NA	NA
ENSG00000283522	MIR3150A	0	0	0	0	0	0	NA	NA	NA	NA	NA	NA	NA	NA
ENSG00000283523	MIR3926-2	0	0	0	0	0	0	NA	NA	NA	NA	NA	NA	NA	NA
ENSG00000283524	OR11J7P	0	0	0	0	0	1.27077	NA	NA	NA	NA	NA	NA	NA	NA
ENSG00000283525	NA	0	0	1.74805	0	0	0	NA	NA	NA	NA	NA	NA	NA	NA
ENSG00000283527	LOC124904972	0	0	0	0	0	0	NA	NA	NA	NA	NA	NA	NA	NA
ENSG00000283528	NA	0	24.3527	0	0	0	0	NA	NA	NA	NA	NA	NA	NA	NA
ENSG00000283529	NA	0.465113	6.76964	6.27775	0	0	0	NA	NA	NA	NA	NA	NA	NA	NA
ENSG00000283532	MIR4317	0	0	0	0	0	0	NA	NA	NA	NA	NA	NA	NA	NA
ENSG00000283534	MIR374C	0	0	0	0	0	0	NA	NA	NA	NA	NA	NA	NA	NA
ENSG00000283535	NA	0	0	0	0	0	0	NA	NA	NA	NA	NA	NA	NA	NA
ENSG00000283537	NA	103.709	255.379	141.468	231.629	235.45	237.188	NA	NA	NA	NA	NA	NA	NA	NA
ENSG00000283538	NA	4.14366	0	0.617166	0	0.835644	4.03185	NA	NA	NA	NA	NA	NA	NA	NA
ENSG00000283540	MIR520F	0	0	0	0	0	0	NA	NA	NA	NA	NA	NA	NA	NA
ENSG00000283541	LOC101930090	0	0	0.60492	0	0	0	NA	NA	NA	NA	NA	NA	NA	NA
ENSG00000283542	OASL2P	0	0	0	0	0	0	NA	NA	NA	NA	NA	NA	NA	NA
ENSG00000283544	LOC101930420	0	0	0	0	0	0	NA	NA	NA	NA	NA	NA	NA	NA
ENSG00000283545	LOC124903092	0	0	0	0	0	0	NA	NA	NA	NA	NA	NA	NA	NA
ENSG00000283546	NA	0	0	0	0	0	0	NA	NA	NA	NA	NA	NA	NA	NA
ENSG00000283547	MTATP6P8	0	0	0	0	0	0	NA	NA	NA	NA	NA	NA	NA	NA
ENSG00000283549	NA	63.9735	17.6775	54.3018	13.8452	24.5199	46.7361	NA	NA	NA	NA	NA	NA	NA	NA
ENSG00000283550	MIR2054	0	0	0	0	0	0	NA	NA	NA	NA	NA	NA	NA	NA
ENSG00000283551	SNORD98	0	0	0	0	0	0	NA	NA	NA	NA	NA	NA	NA	NA
ENSG00000283554	LINC02341	3.37127	0	5.62965	0	0	2.46199	NA	NA	NA	NA	NA	NA	NA	NA
ENSG00000283555	LOC124902096	0	0	0	0	0	0	NA	NA	NA	NA	NA	NA	NA	NA
ENSG00000283556	MIR376B	0	0	0	0	0	0	NA	NA	NA	NA	NA	NA	NA	NA
ENSG00000283558	MIR3158-2	0	0	0	0	0	0	NA	NA	NA	NA	NA	NA	NA	NA
ENSG00000283559	NA	41.0468	47.5387	0	2.66378	24.9983	28.4902	NA	NA	NA	NA	NA	NA	NA	NA
ENSG00000283561	MIR376A2	0	0	0	0	0	0	NA	NA	NA	NA	NA	NA	NA	NA
ENSG00000283562	NA	0	0	0	0	0	0	NA	NA	NA	NA	NA	NA	NA	NA
ENSG00000283563	NA	0	0	1.16771	1.06523	0	0	NA	NA	NA	NA	NA	NA	NA	NA
ENSG00000283564	NA	0	0	0	0	0	0	NA	NA	NA	NA	NA	NA	NA	NA
ENSG00000283566	LOC100996792	0	0	0	0	0	0	NA	NA	NA	NA	NA	NA	NA	NA
ENSG00000283567	C19orf85	2.03539	2.95803	4.81754	0	0	7.56967	NA	NA	NA	NA	NA	NA	NA	NA
ENSG00000283568	LOC110467521	0	0	0	0	0	0	NA	NA	NA	NA	NA	NA	NA	NA
ENSG00000283569	MIR4773-2	0	0	0	0	0	0	NA	NA	NA	NA	NA	NA	NA	NA
ENSG00000283571	NA	0	0	0	0	0	0	NA	NA	NA	NA	NA	NA	NA	NA
ENSG00000283572	MIR4251	0	0	0	0	0	0	NA	NA	NA	NA	NA	NA	NA	NA
ENSG00000283573	NA	0	0	0	0	0	0	NA	NA	NA	NA	NA	NA	NA	NA
ENSG00000283575	LOC124904687	0	0	0	0	0	0	NA	NA	NA	NA	NA	NA	NA	NA
ENSG00000283576	NA	0	0	0	0	0	0	NA	NA	NA	NA	NA	NA	NA	NA
ENSG00000283578	MTND5P42	0	1.99113	0	0	0	0	NA	NA	NA	NA	NA	NA	NA	NA
ENSG00000283579	NA	0	0	0	0	0	0	NA	NA	NA	NA	NA	NA	NA	NA
ENSG00000283580	NA	18.6445	14.5483	51.5072	38.6983	46.9936	86.3026	NA	NA	NA	NA	NA	NA	NA	NA
ENSG00000283582	NA	0	0	0	0	0	0	NA	NA	NA	NA	NA	NA	NA	NA
ENSG00000283583	NA	0	0	0	0	0	0	NA	NA	NA	NA	NA	NA	NA	NA
ENSG00000283584	NA	0	0	0	0	0	0	NA	NA	NA	NA	NA	NA	NA	NA
ENSG00000283586	NA	0	0	0	0	0	0	NA	NA	NA	NA	NA	NA	NA	NA
ENSG00000283587	NA	0	0	0	0	0	0	NA	NA	NA	NA	NA	NA	NA	NA
ENSG00000283588	MIR376A1	0	0	0	0	0	0	NA	NA	NA	NA	NA	NA	NA	NA
ENSG00000283591	MIR4430	0	0	0	0	0	0	NA	NA	NA	NA	NA	NA	NA	NA
ENSG00000283592	NA	0	0	0	0	0	0	NA	NA	NA	NA	NA	NA	NA	NA
ENSG00000283597	FAM169BP	0	0	0	0	0	0	NA	NA	NA	NA	NA	NA	NA	NA
ENSG00000283598	MIR1295B	0	0	0	0	0	0	NA	NA	NA	NA	NA	NA	NA	NA
ENSG00000283601	MS4A19P	0	0	0	0	0	0	NA	NA	NA	NA	NA	NA	NA	NA
ENSG00000283602	NA	0	0	0	0	0	0	NA	NA	NA	NA	NA	NA	NA	NA
ENSG00000283603	MIR4302	0	0	0	0	0	0	NA	NA	NA	NA	NA	NA	NA	NA
ENSG00000283604	MIR338	0	0	0	0	0	0	NA	NA	NA	NA	NA	NA	NA	NA
ENSG00000283605	OR4C48P	0	0	0	0	0	0	NA	NA	NA	NA	NA	NA	NA	NA
ENSG00000283607	IGHVII-30-21	0	0	0	0	0	0	NA	NA	NA	NA	NA	NA	NA	NA
ENSG00000283608	NA	11.2877	0	0	0	0	0	NA	NA	NA	NA	NA	NA	NA	NA
ENSG00000283609	MIR4662A	0	0	0	0	0	0	NA	NA	NA	NA	NA	NA	NA	NA
ENSG00000283611	TMEM274P	0	0	0	0	0	0	NA	NA	NA	NA	NA	NA	NA	NA
ENSG00000283612	MIR103B1	0	0	0	0	0	0	NA	NA	NA	NA	NA	NA	NA	NA
ENSG00000283613	CUPIN1P	0	0	0	0	0	0	NA	NA	NA	NA	NA	NA	NA	NA
ENSG00000283614	MIR7973-2	0	0	0	0	0	0	NA	NA	NA	NA	NA	NA	NA	NA
ENSG00000283615	MIR924	0	0	0	0	0	0	NA	NA	NA	NA	NA	NA	NA	NA
ENSG00000283616	MIR5683	0	0	0	0	0	0	NA	NA	NA	NA	NA	NA	NA	NA
ENSG00000283618	NA	0	0	0	0	0	0	NA	NA	NA	NA	NA	NA	NA	NA
ENSG00000283621	MIR6759	0	0	0	0	0	0	NA	NA	NA	NA	NA	NA	NA	NA
ENSG00000283622	MIR4328	0	0	0	0	0	0	NA	NA	NA	NA	NA	NA	NA	NA
ENSG00000283625	NA	0	1.92949	0	0	0	0	NA	NA	NA	NA	NA	NA	NA	NA
ENSG00000283626	MTATP6P10	0	0	0	0	0	0	NA	NA	NA	NA	NA	NA	NA	NA
ENSG00000283627	LOC124903356	0	0	0	0	0	0	NA	NA	NA	NA	NA	NA	NA	NA
ENSG00000283629	NA	0	0	0	0	0	0	NA	NA	NA	NA	NA	NA	NA	NA
ENSG00000283631	NA	0	0	0	0	0	0	NA	NA	NA	NA	NA	NA	NA	NA
ENSG00000283632	EXOC3L2	4203.4	4103.07	4088.96	3541.43	3664.43	3958.1	2516.62	-0.15122	0.0934232	-1.61866	0.105521	0.274227	No	Downregulated
ENSG00000283633	NA	25231.8	23191.6	24759	22981.6	22455	21892.5	NA	NA	NA	NA	NA	NA	NA	NA
ENSG00000283634	MIR3155B	0	0	0	0	0	0	NA	NA	NA	NA	NA	NA	NA	NA
ENSG00000283635	NA	20.1377	23.4795	2.97612	4.23577	5.58289	14.0786	NA	NA	NA	NA	NA	NA	NA	NA
ENSG00000283636	NA	0	0	0	0	0	0	NA	NA	NA	NA	NA	NA	NA	NA
ENSG00000283637	MIR4776-2	0	0	0	0	0	0	NA	NA	NA	NA	NA	NA	NA	NA
ENSG00000283638	LOC124905221	0	0	0	0	0	0	NA	NA	NA	NA	NA	NA	NA	NA
ENSG00000283639	MIR9500	0	0	0	0	0	0	NA	NA	NA	NA	NA	NA	NA	NA
ENSG00000283644	ETDC	0	0	0	2.11146	0	0	NA	NA	NA	NA	NA	NA	NA	NA
ENSG00000283645	MIR5583-2	0	0	0	0	0	0	NA	NA	NA	NA	NA	NA	NA	NA
ENSG00000283646	LINC02009	4.70107	1.95463	0	0	3.36211	0	NA	NA	NA	NA	NA	NA	NA	NA
ENSG00000283647	NA	0	0	0	4.31628	0	1.32042	NA	NA	NA	NA	NA	NA	NA	NA
ENSG00000283648	NA	2.65593	0	0	0	0	0	NA	NA	NA	NA	NA	NA	NA	NA
ENSG00000283653	NA	0	0	0	0	0	0	NA	NA	NA	NA	NA	NA	NA	NA
ENSG00000283654	CIROP	2.18221	0.923028	9.53361	0	1.05966	1.53641	NA	NA	NA	NA	NA	NA	NA	NA
ENSG00000283656	MIR4483	0	0	0	0	0	0	NA	NA	NA	NA	NA	NA	NA	NA
ENSG00000283657	NA	0	0	0	0	0	0	NA	NA	NA	NA	NA	NA	NA	NA
ENSG00000283659	NA	0	0	0	0	0	0	NA	NA	NA	NA	NA	NA	NA	NA
ENSG00000283662	NA	27.5823	48.913	41.5713	35.9271	28.9974	29.2971	NA	NA	NA	NA	NA	NA	NA	NA
ENSG00000283663	NA	0	0	0	0	0	0	NA	NA	NA	NA	NA	NA	NA	NA
ENSG00000283664	MIR4679-1	0	0	0	0	0	0	NA	NA	NA	NA	NA	NA	NA	NA
ENSG00000283665	MIR3974	0	0	0	0	0	0	NA	NA	NA	NA	NA	NA	NA	NA
ENSG00000283666	LOC124900885	0	0	0	0	0	0	NA	NA	NA	NA	NA	NA	NA	NA
ENSG00000283667	LOC105372165	0	0	0	0	0	0	NA	NA	NA	NA	NA	NA	NA	NA
ENSG00000283669	NA	0	0	0	0	0	1.27077	NA	NA	NA	NA	NA	NA	NA	NA
ENSG00000283672	MIR4678	0	0	0	0	0	0	NA	NA	NA	NA	NA	NA	NA	NA
ENSG00000283673	MIR4531	0	0	0	0	0	0	NA	NA	NA	NA	NA	NA	NA	NA
ENSG00000283674	LOC729732	1497.11	1464.1	1684.84	1479.89	1439.51	1427.95	1595.72	-0.0970764	0.0847555	-1.14537	0.252056	0.481515	No	Downregulated
ENSG00000283675	NA	0	0	0	0	0	0	NA	NA	NA	NA	NA	NA	NA	NA
ENSG00000283676	MIR5087	0	0	0	0	0	0	NA	NA	NA	NA	NA	NA	NA	NA
ENSG00000283677	MIR3913-2	0	0	0	0	0	0	NA	NA	NA	NA	NA	NA	NA	NA
ENSG00000283678	MIR6830	0	0	0	0	0	0	NA	NA	NA	NA	NA	NA	NA	NA
ENSG00000283679	NA	0	0	0	0	0	0	NA	NA	NA	NA	NA	NA	NA	NA
ENSG00000283680	OR11K1P	0	0	0	0	0	0	NA	NA	NA	NA	NA	NA	NA	NA
ENSG00000283682	MIR548AH	0	0	0	0	0	0	NA	NA	NA	NA	NA	NA	NA	NA
ENSG00000283683	MYOCOS	15.1939	23.3088	26.0447	18.4528	24.8598	12.2012	16.1105	-0.206681	0.613882	-0.336679	0.736359	0.872009	No	Downregulated
ENSG00000283684	NA	0	0	0	2.11146	0	0	NA	NA	NA	NA	NA	NA	NA	NA
ENSG00000283685	MIR522	0	0	0	0	0	0	NA	NA	NA	NA	NA	NA	NA	NA
ENSG00000283686	NA	0	0	0	0	0	0	NA	NA	NA	NA	NA	NA	NA	NA
ENSG00000283688	MIR6715B	0	0	0	0	0	0	NA	NA	NA	NA	NA	NA	NA	NA
ENSG00000283689	NA	0	0	0	0	0	0	NA	NA	NA	NA	NA	NA	NA	NA
ENSG00000283690	MIR3116-2	0	0	0	0	0	0	NA	NA	NA	NA	NA	NA	NA	NA
ENSG00000283691	NA	0	0	0	0	0	0	NA	NA	NA	NA	NA	NA	NA	NA
ENSG00000283692	NA	0	0	0	0	0	0	NA	NA	NA	NA	NA	NA	NA	NA
ENSG00000283694	MIR3202-2	0	0	0	0	0	0	NA	NA	NA	NA	NA	NA	NA	NA
ENSG00000283695	NA	0	0	0	0	0	0	NA	NA	NA	NA	NA	NA	NA	NA
ENSG00000283696	NA	24.8598	13.6369	21.5864	15.8839	10.0123	14.1254	NA	NA	NA	NA	NA	NA	NA	NA
ENSG00000283697	HSFX3	0	0	7.75134	0	0	0	NA	NA	NA	NA	NA	NA	NA	NA
ENSG00000283698	NA	0	0	4.66148	0	0	0	NA	NA	NA	NA	NA	NA	NA	NA
ENSG00000283699	MIR4481	0	0	0	0	0	0	NA	NA	NA	NA	NA	NA	NA	NA
ENSG00000283701	MIR555	0	0	0	0	0	0	NA	NA	NA	NA	NA	NA	NA	NA
ENSG00000283703	VSIG10L2	0	2.93056	0	0	0	1.25502	NA	NA	NA	NA	NA	NA	NA	NA
ENSG00000283704	NA	0	0	0	0	0	0	NA	NA	NA	NA	NA	NA	NA	NA
ENSG00000283705	MIR92A1	0	0	0	0	0	0	NA	NA	NA	NA	NA	NA	NA	NA
ENSG00000283706	PRSS50	0	0	1.78795	0	0	0	NA	NA	NA	NA	NA	NA	NA	NA
ENSG00000283709	NA	111.432	119.134	112.469	114.88	232.046	123.313	NA	NA	NA	NA	NA	NA	NA	NA
ENSG00000283710	MIR1204	0	0	0	0	0	0	NA	NA	NA	NA	NA	NA	NA	NA
ENSG00000283712	MIR6727	0	0	0	0	0	0	NA	NA	NA	NA	NA	NA	NA	NA
ENSG00000283717	MIR6831	0	0	0	0	0	0	NA	NA	NA	NA	NA	NA	NA	NA
ENSG00000283721	MIR6884	0	0	0	0	0	0	NA	NA	NA	NA	NA	NA	NA	NA
ENSG00000283724	MIR6732	0	0	0	0	0	0	NA	NA	NA	NA	NA	NA	NA	NA
ENSG00000283726	MIR5193	0	0	0	0	0	0	NA	NA	NA	NA	NA	NA	NA	NA
ENSG00000283728	MIR7108	0	0	0	0	0	0	NA	NA	NA	NA	NA	NA	NA	NA
ENSG00000283733	MIR146A	0	0	0	0	0	0	NA	NA	NA	NA	NA	NA	NA	NA
ENSG00000283734	MIR4785	0	0	0	0	0	0	NA	NA	NA	NA	NA	NA	NA	NA
ENSG00000283736	MIR484	0	0	0	0	0	0	NA	NA	NA	NA	NA	NA	NA	NA
ENSG00000283737	NA	860.323	909.435	969.091	753.932	788.133	878.517	NA	NA	NA	NA	NA	NA	NA	NA
ENSG00000283740	TAF11L11	38.8971	31.1569	69.2484	88.0448	68.0232	110.604	58.0659	0.920388	0.365168	2.52045	0.0117205	0.0549027	No	Upregulated
ENSG00000283743	NA	0	0	0	23.197	24.5266	35.617	NA	NA	NA	NA	NA	NA	NA	NA
ENSG00000283744	MIR6755	0	0	0	0	0	0	NA	NA	NA	NA	NA	NA	NA	NA
ENSG00000283745	MIR196B	0	0	0	0	0	0	NA	NA	NA	NA	NA	NA	NA	NA
ENSG00000283749	MIR4781	0	0	0	0	0	0	NA	NA	NA	NA	NA	NA	NA	NA
ENSG00000283751	MIR452	0	0	0	0	0	0	NA	NA	NA	NA	NA	NA	NA	NA
ENSG00000283752	NA	0	0.964747	0	0	0	0	NA	NA	NA	NA	NA	NA	NA	NA
ENSG00000283755	CPHXL	0	0	1.16537	0	0	0	NA	NA	NA	NA	NA	NA	NA	NA
ENSG00000283757	NA	0	0	0	0	0	0	NA	NA	NA	NA	NA	NA	NA	NA
ENSG00000283758	PMIS2	0	0	0	0	0	0	NA	NA	NA	NA	NA	NA	NA	NA
ENSG00000283759	MIR614	0	0	0	0	0	0	NA	NA	NA	NA	NA	NA	NA	NA
ENSG00000283761	NA	187.393	125.725	249.891	259.833	256.774	283.731	NA	NA	NA	NA	NA	NA	NA	NA
ENSG00000283762	MIR20A	0	0	0	0	0	0	NA	NA	NA	NA	NA	NA	NA	NA
ENSG00000283764	MIR6850	0	0	0	0	0	0	NA	NA	NA	NA	NA	NA	NA	NA
ENSG00000283765	NA	125.656	215.176	10.6289	188.41	123.026	81.9117	NA	NA	NA	NA	NA	NA	NA	NA
ENSG00000283766	NA	0	0	0	0	0	0	NA	NA	NA	NA	NA	NA	NA	NA
ENSG00000283768	MIR1178	0	0	0	0	0	0	NA	NA	NA	NA	NA	NA	NA	NA
ENSG00000283769	NA	11.4103	3.91802	4.76181	11.6182	4.46714	11.4937	NA	NA	NA	NA	NA	NA	NA	NA
ENSG00000283770	MIR6849	0	0	0	0	0	0	NA	NA	NA	NA	NA	NA	NA	NA
ENSG00000283772	MIR6778	0	0	0	0	0	0	NA	NA	NA	NA	NA	NA	NA	NA
ENSG00000283773	NA	0	0	0	0	0	0	NA	NA	NA	NA	NA	NA	NA	NA
ENSG00000283774	MIR632	0	0	0	0	0	0	NA	NA	NA	NA	NA	NA	NA	NA
ENSG00000283775	MIR4329	0	0	0	0	0	0	NA	NA	NA	NA	NA	NA	NA	NA
ENSG00000283776	TAF11L13	0	0	0	0	0	0	NA	NA	NA	NA	NA	NA	NA	NA
ENSG00000283782	NA	318.754	624.126	189.94	66.8139	63.0976	50.9356	NA	NA	NA	NA	NA	NA	NA	NA
ENSG00000283783	MIR622	0	0	0	0	0	0	NA	NA	NA	NA	NA	NA	NA	NA
ENSG00000283785	MIR15A	0	0	0	0	0	0	NA	NA	NA	NA	NA	NA	NA	NA
ENSG00000283787	PRR33	0	0	0	0	0	0	NA	NA	NA	NA	NA	NA	NA	NA
ENSG00000283788	MIR936	0	0	0	0	0	0	NA	NA	NA	NA	NA	NA	NA	NA
ENSG00000283789	MIR7846	0	0	0	0	0	0	NA	NA	NA	NA	NA	NA	NA	NA
ENSG00000283791	MIR612	0	0	0	0	0	0	NA	NA	NA	NA	NA	NA	NA	NA
ENSG00000283792	MIR4453	0	0	0	0	0	0	NA	NA	NA	NA	NA	NA	NA	NA
ENSG00000283793	MIR6861	0	0	0	0	0	0	NA	NA	NA	NA	NA	NA	NA	NA
ENSG00000283795	MIR4426	0	0	0	0	0	0	NA	NA	NA	NA	NA	NA	NA	NA
ENSG00000283796	MIR6510	0	0	0	0	0	0	NA	NA	NA	NA	NA	NA	NA	NA
ENSG00000283797	MIR29B1	0	0	0	0	0	0	NA	NA	NA	NA	NA	NA	NA	NA
ENSG00000283798	MIR630	0	0	0	0	0	0	NA	NA	NA	NA	NA	NA	NA	NA
ENSG00000283799	MIR1182	0	0	0	0	0	0	NA	NA	NA	NA	NA	NA	NA	NA
ENSG00000283803	MIR3198-2	0	0	0	0	0	0	NA	NA	NA	NA	NA	NA	NA	NA
ENSG00000283805	MIR636	0	0	0	0	0	0	NA	NA	NA	NA	NA	NA	NA	NA
ENSG00000283809	NA	92.923	202.271	94.7934	244.871	17.7506	36.854	NA	NA	NA	NA	NA	NA	NA	NA
ENSG00000283813	MIR4485	0	0	0	0	0	0	NA	NA	NA	NA	NA	NA	NA	NA
ENSG00000283815	MIR18A	0	0	0	0	0	0	NA	NA	NA	NA	NA	NA	NA	NA
ENSG00000283818	MIR7844	0	0	0	0	0	0	NA	NA	NA	NA	NA	NA	NA	NA
ENSG00000283819	MIR144	0	0	0	0	0	0	NA	NA	NA	NA	NA	NA	NA	NA
ENSG00000283821	MIR6875	0	0	0	0	0	0	NA	NA	NA	NA	NA	NA	NA	NA
ENSG00000283822	MIR639	0	0	0	0	0	0	NA	NA	NA	NA	NA	NA	NA	NA
ENSG00000283824	MIR22	0	0	0	0	0	0	NA	NA	NA	NA	NA	NA	NA	NA
ENSG00000283828	LOC102724474	18.2879	10.841	10.1802	5.26097	6.67927	12.6497	NA	NA	NA	NA	NA	NA	NA	NA
ENSG00000283829	MIR378I	0	0	0	0	0	0	NA	NA	NA	NA	NA	NA	NA	NA
ENSG00000283836	MIR6734	0	0	0	0	0	0	NA	NA	NA	NA	NA	NA	NA	NA
ENSG00000283839	LOC105373780	6.52379	2.84402	1.1528	4.30383	16.8526	1.27753	NA	NA	NA	NA	NA	NA	NA	NA
ENSG00000283840	MIR6764	0	0	0	0	0	0	NA	NA	NA	NA	NA	NA	NA	NA
ENSG00000283842	MIR4751	0	0	0	0	0	0	NA	NA	NA	NA	NA	NA	NA	NA
ENSG00000283844	MIR214	0	0	0	0	0	0	NA	NA	NA	NA	NA	NA	NA	NA
ENSG00000283845	MIR4721	0	0	0	0	0	0	NA	NA	NA	NA	NA	NA	NA	NA
ENSG00000283848	MIR6872	0	0	0	0	0	0	NA	NA	NA	NA	NA	NA	NA	NA
ENSG00000283849	NA	49.1181	43.1207	34.0183	52.7163	31.064	65.6479	NA	NA	NA	NA	NA	NA	NA	NA
ENSG00000283853	MIR4738	0	0	0	0	0	0	NA	NA	NA	NA	NA	NA	NA	NA
ENSG00000283856	MIR7703	0	0	0	0	0	0	NA	NA	NA	NA	NA	NA	NA	NA
ENSG00000283857	MIR1247	0	0	0	0	0	0	NA	NA	NA	NA	NA	NA	NA	NA
ENSG00000283858	MIR3674	0	0	0	0	0	0	NA	NA	NA	NA	NA	NA	NA	NA
ENSG00000283863	MIR3960	0	0	0	0	0	0	NA	NA	NA	NA	NA	NA	NA	NA
ENSG00000283865	MTND3P18	0	0	0	0	0	0	NA	NA	NA	NA	NA	NA	NA	NA
ENSG00000283867	MIR1307	0	0	0	0	0	0	NA	NA	NA	NA	NA	NA	NA	NA
ENSG00000283871	MIR130B	0	0	0	0	0	0	NA	NA	NA	NA	NA	NA	NA	NA
ENSG00000283873	SSU72L4	0	0	0	0	0	0	NA	NA	NA	NA	NA	NA	NA	NA
ENSG00000283874	MIR3911	0	0	0	0	0	0	NA	NA	NA	NA	NA	NA	NA	NA
ENSG00000283876	MIR4260	0	0	0	0	0	0	NA	NA	NA	NA	NA	NA	NA	NA
ENSG00000283877	NA	0	0	0	0	0	0	NA	NA	NA	NA	NA	NA	NA	NA
ENSG00000283879	MTND6P35	0	0	0	0	0	0	NA	NA	NA	NA	NA	NA	NA	NA
ENSG00000283880	MIR7704	0	0	0	0	0	0	NA	NA	NA	NA	NA	NA	NA	NA
ENSG00000283881	MIR3916	0	0	0	0	0	0	NA	NA	NA	NA	NA	NA	NA	NA
ENSG00000283885	MIR3714	0	0	0	0	0	0	NA	NA	NA	NA	NA	NA	NA	NA
ENSG00000283886	NA	1.29848	0	0	0	0	16.6293	NA	NA	NA	NA	NA	NA	NA	NA
ENSG00000283888	MIR1469	0	0	0	0	0	0	NA	NA	NA	NA	NA	NA	NA	NA
ENSG00000283891	MIR628	0	0	0	0	0	0	NA	NA	NA	NA	NA	NA	NA	NA
ENSG00000283894	MIR1324	0	0	0	0	0	0	NA	NA	NA	NA	NA	NA	NA	NA
ENSG00000283897	NA	5.33032	7.7349	0.588659	7.45353	4.48054	0	NA	NA	NA	NA	NA	NA	NA	NA
ENSG00000283899	MIR761	0	0	0	0	0	0	NA	NA	NA	NA	NA	NA	NA	NA
ENSG00000283900	TPTEP2-CSNK1E	24.8932	40.9992	42.208	36.9281	77.9185	20.3861	35.6029	0.327331	0.620409	0.527604	0.597774	0.789802	No	Upregulated
ENSG00000283904	MIR155	0	0	0	0	0	0	NA	NA	NA	NA	NA	NA	NA	NA
ENSG00000283906	IGHV4-80	0	0	0	0	0	0	NA	NA	NA	NA	NA	NA	NA	NA
ENSG00000283907	NA	6634.29	5906.72	7649.2	6594.47	6278.79	6749.15	NA	NA	NA	NA	NA	NA	NA	NA
ENSG00000283913	NA	3.9664	0	1.17051	0	0	0	NA	NA	NA	NA	NA	NA	NA	NA
ENSG00000283914	NA	0	0	1.74805	0	0	0	NA	NA	NA	NA	NA	NA	NA	NA
ENSG00000283920	MIR6743	0	0	0	0	0	0	NA	NA	NA	NA	NA	NA	NA	NA
ENSG00000283923	MIR6132	0	0	0	0	0	0	NA	NA	NA	NA	NA	NA	NA	NA
ENSG00000283926	MIR192	0	0	0	0	0	0	NA	NA	NA	NA	NA	NA	NA	NA
ENSG00000283927	MIR133A1	0	0	0	0	0	0	NA	NA	NA	NA	NA	NA	NA	NA
ENSG00000283928	MIR637	0	0	0	0	0	0	NA	NA	NA	NA	NA	NA	NA	NA
ENSG00000283929	MIR5010	0	0	0	0	0	0	NA	NA	NA	NA	NA	NA	NA	NA
ENSG00000283930	NA	115.692	121.737	73.8559	65.9367	71.6978	106.529	NA	NA	NA	NA	NA	NA	NA	NA
ENSG00000283931	MIR18B	0	0	0	0	0	0	NA	NA	NA	NA	NA	NA	NA	NA
ENSG00000283933	MIR6878	0	0	0	0	0	0	NA	NA	NA	NA	NA	NA	NA	NA
ENSG00000283935	MIR423	0	0	0	0	0	0	NA	NA	NA	NA	NA	NA	NA	NA
ENSG00000283936	MIR3658	0	0	0	0	0	0	NA	NA	NA	NA	NA	NA	NA	NA
ENSG00000283938	MIR3917	0	0	0	0	0	0	NA	NA	NA	NA	NA	NA	NA	NA
ENSG00000283940	MTND3P15	0	0	0	0	0	0	NA	NA	NA	NA	NA	NA	NA	NA
ENSG00000283941	MIR600	0	0	0	0	0	0	NA	NA	NA	NA	NA	NA	NA	NA
ENSG00000283944	MIR4709	0	0	0	0	0	0	NA	NA	NA	NA	NA	NA	NA	NA
ENSG00000283945	NA	7.95289	0.650872	3.55711	20.5755	4.74902	1.73407	NA	NA	NA	NA	NA	NA	NA	NA
ENSG00000283948	IGHVIII-16-1	0	0	0	0	0	0	NA	NA	NA	NA	NA	NA	NA	NA
ENSG00000283950	MIR6791	0	0	0	0	0	0	NA	NA	NA	NA	NA	NA	NA	NA
ENSG00000283952	NA	0	0	0	0	0	0	NA	NA	NA	NA	NA	NA	NA	NA
ENSG00000283956	MIR3610	0	0	0	0	0	0	NA	NA	NA	NA	NA	NA	NA	NA
ENSG00000283958	MIR1248	0	0	0	0	0	0	NA	NA	NA	NA	NA	NA	NA	NA
ENSG00000283959	LOC101927245	18.4959	9.3127	32.9838	7.73447	18.4344	19.2199	17.0347	-0.420623	0.677886	-0.620492	0.534934	0.745124	No	Downregulated
ENSG00000283967	TAF11L8	0	0	0	0	0	0	NA	NA	NA	NA	NA	NA	NA	NA
ENSG00000283969	MIR6838	0	0	0	0	0	0	NA	NA	NA	NA	NA	NA	NA	NA
ENSG00000283971	MIR4442	0	0	0	0	0	0	NA	NA	NA	NA	NA	NA	NA	NA
ENSG00000283972	NA	0	0	0	0	0	0	NA	NA	NA	NA	NA	NA	NA	NA
ENSG00000283973	NA	0	2.25666	5.55829	0.870853	5.1655	1.05896	NA	NA	NA	NA	NA	NA	NA	NA
ENSG00000283977	NA	15.4714	6.91361	20.999	0	1.14215	28.5309	NA	NA	NA	NA	NA	NA	NA	NA
ENSG00000283978	MIR365B	0	0	0	0	0	0	NA	NA	NA	NA	NA	NA	NA	NA
ENSG00000283980	GNG14	15.5499	10.9414	13.714	13.8934	15.5681	19.8019	NA	NA	NA	NA	NA	NA	NA	NA
ENSG00000283982	LOC101929563	0	0	0	0	0	0	NA	NA	NA	NA	NA	NA	NA	NA
ENSG00000283988	TAF11L9	0	0	0	0	0	0	NA	NA	NA	NA	NA	NA	NA	NA
ENSG00000283990	MIRLET7A3	0	0	0	0	0	0	NA	NA	NA	NA	NA	NA	NA	NA
ENSG00000283991	NA	0	0	0	0	0	0	NA	NA	NA	NA	NA	NA	NA	NA
ENSG00000283992	SLURP2	0	0	0	0	0	0	NA	NA	NA	NA	NA	NA	NA	NA
ENSG00000283994	NA	7.25534	8.65867	0.586994	3.20594	0	0	NA	NA	NA	NA	NA	NA	NA	NA
ENSG00000283998	MIR492	0	0	0	0	0	0	NA	NA	NA	NA	NA	NA	NA	NA
ENSG00000283999	NA	0	0	0	0	0	0	NA	NA	NA	NA	NA	NA	NA	NA
ENSG00000284000	MIR4458	0	0	0	0	0	0	NA	NA	NA	NA	NA	NA	NA	NA
ENSG00000284003	NA	0	0	0	0	0	0	NA	NA	NA	NA	NA	NA	NA	NA
ENSG00000284005	MIR6084	0	0	0	0	0	0	NA	NA	NA	NA	NA	NA	NA	NA
ENSG00000284008	MIR6511B1	0	0	0	0	0	0	NA	NA	NA	NA	NA	NA	NA	NA
ENSG00000284010	MIR675	0	0	0	0	0	0	NA	NA	NA	NA	NA	NA	NA	NA
ENSG00000284011	MIR6502	0	0	0	0	0	0	NA	NA	NA	NA	NA	NA	NA	NA
ENSG00000284012	MIR6840	0	0	0	0	0	0	NA	NA	NA	NA	NA	NA	NA	NA
ENSG00000284015	MIR1281	0	0	0	0	0	0	NA	NA	NA	NA	NA	NA	NA	NA
ENSG00000284018	SSU72L5	5.97583	0	0	0	0	0	NA	NA	NA	NA	NA	NA	NA	NA
ENSG00000284020	MIR4697	0	0	0	0	0	0	NA	NA	NA	NA	NA	NA	NA	NA
ENSG00000284024	MSANTD7	4135.19	3928.04	3931.43	4931.57	4900.34	4537.04	4534.97	0.260694	0.0846029	3.08139	0.00206038	0.0144315	No	Upregulated
ENSG00000284027	MIR497	0	0	0	0	0	0	NA	NA	NA	NA	NA	NA	NA	NA
ENSG00000284028	MIR4468	0	0	0	0	0	0	NA	NA	NA	NA	NA	NA	NA	NA
ENSG00000284029	MIR6805	0	0	0	0	0	0	NA	NA	NA	NA	NA	NA	NA	NA
ENSG00000284031	MIR4761	0	0	0	0	0	0	NA	NA	NA	NA	NA	NA	NA	NA
ENSG00000284032	MIR29A	0	0	0	0	0	0	NA	NA	NA	NA	NA	NA	NA	NA
ENSG00000284034	MIR5196	0	0	0	0	0	0	NA	NA	NA	NA	NA	NA	NA	NA
ENSG00000284035	MIR5187	0	0	0	0	0	0	NA	NA	NA	NA	NA	NA	NA	NA
ENSG00000284038	MIR10A	0	0	0	0	0	0	NA	NA	NA	NA	NA	NA	NA	NA
ENSG00000284040	MIR296	0	0	0	0	0	0	NA	NA	NA	NA	NA	NA	NA	NA
ENSG00000284042	TAF11L6	0	0	0	0	0	0	NA	NA	NA	NA	NA	NA	NA	NA
ENSG00000284043	MIR20B	0	0	0	0	0	0	NA	NA	NA	NA	NA	NA	NA	NA
ENSG00000284047	MIR6836	0	0	0	0	0	0	NA	NA	NA	NA	NA	NA	NA	NA
ENSG00000284048	NA	44.3634	29.3884	16.6803	9.53827	40.0048	0	NA	NA	NA	NA	NA	NA	NA	NA
ENSG00000284049	MIR650	0	0	0	0	0	0	NA	NA	NA	NA	NA	NA	NA	NA
ENSG00000284052	NA	117.112	131.799	120.064	80.7731	137.655	145.084	NA	NA	NA	NA	NA	NA	NA	NA
ENSG00000284054	MIR7112	0	0	0	0	0	0	NA	NA	NA	NA	NA	NA	NA	NA
ENSG00000284055	MIR4315-1	0	0	0	0	0	0	NA	NA	NA	NA	NA	NA	NA	NA
ENSG00000284057	NA	0	80.0185	32.1766	77.8533	0	0	NA	NA	NA	NA	NA	NA	NA	NA
ENSG00000284059	MIR5572	0	0	0	0	0	0	NA	NA	NA	NA	NA	NA	NA	NA
ENSG00000284060	NA	0	0	0.590242	0	0	0	NA	NA	NA	NA	NA	NA	NA	NA
ENSG00000284062	MIR4469	0	0	0	0	0	0	NA	NA	NA	NA	NA	NA	NA	NA
ENSG00000284064	MIR6834	0	0	0	0	0	0	NA	NA	NA	NA	NA	NA	NA	NA
ENSG00000284065	MIR6887	0	0	0	0	0	0	NA	NA	NA	NA	NA	NA	NA	NA
ENSG00000284067	MIR6837	0	0	0	0	0	0	NA	NA	NA	NA	NA	NA	NA	NA
ENSG00000284070	NA	112.702	103.362	90.3133	108.666	115.995	133.753	NA	NA	NA	NA	NA	NA	NA	NA
ENSG00000284071	NA	0	0	0	0	0	0	NA	NA	NA	NA	NA	NA	NA	NA
ENSG00000284074	MIR4758	0	0	0	0	0	0	NA	NA	NA	NA	NA	NA	NA	NA
ENSG00000284078	NA	0	0	0	0	0	0	NA	NA	NA	NA	NA	NA	NA	NA
ENSG00000284079	MIR4775	0	0	0	0	0	0	NA	NA	NA	NA	NA	NA	NA	NA
ENSG00000284081	MIR1199	0	0	0	0	0	0	NA	NA	NA	NA	NA	NA	NA	NA
ENSG00000284082	MIR7109	0	0	0	0	0	0	NA	NA	NA	NA	NA	NA	NA	NA
ENSG00000284084	NA	0	0	0	0	0	0	NA	NA	NA	NA	NA	NA	NA	NA
ENSG00000284085	MIR4732	0	0	0	0	0	0	NA	NA	NA	NA	NA	NA	NA	NA
ENSG00000284087	MIR6844	0	0	0	0	0	0	NA	NA	NA	NA	NA	NA	NA	NA
ENSG00000284092	MIR5703	0	0	0	0	0	0	NA	NA	NA	NA	NA	NA	NA	NA
ENSG00000284094	MIR6073	0	0	0	0	0	0	NA	NA	NA	NA	NA	NA	NA	NA
ENSG00000284095	NA	419.084	489.534	440.043	354.944	368.831	383.03	NA	NA	NA	NA	NA	NA	NA	NA
ENSG00000284098	NA	0	0	0	0	0	0	NA	NA	NA	NA	NA	NA	NA	NA
ENSG00000284107	MIR19B2	0	0	0	0	0	0	NA	NA	NA	NA	NA	NA	NA	NA
ENSG00000284108	MIR611	0	0	0	0	0	0	NA	NA	NA	NA	NA	NA	NA	NA
ENSG00000284112	MIR195	0	0	0	0	0	0	NA	NA	NA	NA	NA	NA	NA	NA
ENSG00000284114	MIR6800	0	0	0	0	0	0	NA	NA	NA	NA	NA	NA	NA	NA
ENSG00000284116	NA	126.95	120.504	126.513	130.623	202.264	118.486	NA	NA	NA	NA	NA	NA	NA	NA
ENSG00000284117	MIR6883	0	0	0	0	0	0	NA	NA	NA	NA	NA	NA	NA	NA
ENSG00000284118	MIR4707	0	0	0	0	0	0	NA	NA	NA	NA	NA	NA	NA	NA
ENSG00000284121	MIR198	0	0	0	0	0	0	NA	NA	NA	NA	NA	NA	NA	NA
ENSG00000284122	MIR6717	0	0	0	0	0	0	NA	NA	NA	NA	NA	NA	NA	NA
ENSG00000284125	MIR1825	0	0	0	0	0	0	NA	NA	NA	NA	NA	NA	NA	NA
ENSG00000284128	NA	59.8669	56.1777	48.0607	23.171	24.9137	34.2945	NA	NA	NA	NA	NA	NA	NA	NA
ENSG00000284129	MIR6789	0	0	0	0	0	0	NA	NA	NA	NA	NA	NA	NA	NA
ENSG00000284134	MIR568	0	0	0	0	0	0	NA	NA	NA	NA	NA	NA	NA	NA
ENSG00000284135	MIR3654	0	0	0	0	0	0	NA	NA	NA	NA	NA	NA	NA	NA
ENSG00000284138	ATP6V0CP4	11.4874	12.8051	12.2431	16.0158	0	3.94904	NA	NA	NA	NA	NA	NA	NA	NA
ENSG00000284139	MIR1234	0	0	0	0	0	0	NA	NA	NA	NA	NA	NA	NA	NA
ENSG00000284140	MIR3618	0	0	0	0	0	0	NA	NA	NA	NA	NA	NA	NA	NA
ENSG00000284142	MIR6845	0	0	0	0	0	0	NA	NA	NA	NA	NA	NA	NA	NA
ENSG00000284143	MIR4700	0	0	0	0	0	0	NA	NA	NA	NA	NA	NA	NA	NA
ENSG00000284144	MIR6866	0	0	0	0	0	0	NA	NA	NA	NA	NA	NA	NA	NA
ENSG00000284146	MIR922	0	0	0	0	0	0	NA	NA	NA	NA	NA	NA	NA	NA
ENSG00000284147	MIR3150B	0	0	0	0	0	0	NA	NA	NA	NA	NA	NA	NA	NA
ENSG00000284148	MIR6756	0	0	0	0	0	0	NA	NA	NA	NA	NA	NA	NA	NA
ENSG00000284149	MIR4784	0	0	0	0	0	0	NA	NA	NA	NA	NA	NA	NA	NA
ENSG00000284152	MIR6758	0	0	0	0	0	0	NA	NA	NA	NA	NA	NA	NA	NA
ENSG00000284154	MIR3605	0	0	0	0	0	0	NA	NA	NA	NA	NA	NA	NA	NA
ENSG00000284155	MIR194-2	0	0	0	0	0	0	NA	NA	NA	NA	NA	NA	NA	NA
ENSG00000284157	MIR106A	0	0	0	0	0	0	NA	NA	NA	NA	NA	NA	NA	NA
ENSG00000284158	MIR6822	0	0	0	0	0	0	NA	NA	NA	NA	NA	NA	NA	NA
ENSG00000284159	MIR3940	0	0	0	0	0	0	NA	NA	NA	NA	NA	NA	NA	NA
ENSG00000284160	MIR7706	0	0	0	0	0	0	NA	NA	NA	NA	NA	NA	NA	NA
ENSG00000284162	MIR4523	0	0	0	0	0	0	NA	NA	NA	NA	NA	NA	NA	NA
ENSG00000284163	MIR3620	0	0	0	0	0	0	NA	NA	NA	NA	NA	NA	NA	NA
ENSG00000284167	LOC124906080	0	0	0	0	0	0	NA	NA	NA	NA	NA	NA	NA	NA
ENSG00000284171	MTND4LP15	0	0	0	0	0	0	NA	NA	NA	NA	NA	NA	NA	NA
ENSG00000284173	MIR6513	0	0	0	0	0	0	NA	NA	NA	NA	NA	NA	NA	NA
ENSG00000284175	MIR4763	0	0	0	0	0	0	NA	NA	NA	NA	NA	NA	NA	NA
ENSG00000284176	MIR5090	0	0	0	0	0	0	NA	NA	NA	NA	NA	NA	NA	NA
ENSG00000284179	MIR7-1	0	0	0	0	0	0	NA	NA	NA	NA	NA	NA	NA	NA
ENSG00000284180	MIR3606	0	0	0	0	0	0	NA	NA	NA	NA	NA	NA	NA	NA
ENSG00000284182	MIR143	0	0	0	0	0	0	NA	NA	NA	NA	NA	NA	NA	NA
ENSG00000284184	MIR6506	0	0	0	0	0	0	NA	NA	NA	NA	NA	NA	NA	NA
ENSG00000284185	MIR219A2	0	0	0	0	0	0	NA	NA	NA	NA	NA	NA	NA	NA
ENSG00000284186	MIR3615	0	0	0	0	0	0	NA	NA	NA	NA	NA	NA	NA	NA
ENSG00000284190	MIR21	0	0	0	0	0	0	NA	NA	NA	NA	NA	NA	NA	NA
ENSG00000284191	MIR671	0	0	0	0	0	0	NA	NA	NA	NA	NA	NA	NA	NA
ENSG00000284193	MIR1257	0	0	0	0	0	0	NA	NA	NA	NA	NA	NA	NA	NA
ENSG00000284194	SCO2	732.575	586.677	667.966	742.805	646.905	782.647	667.001	0.126848	0.169469	0.748505	0.454156	0.683192	No	Upregulated
ENSG00000284195	MIR6852	0	0	0	0	0	0	NA	NA	NA	NA	NA	NA	NA	NA
ENSG00000284196	NA	170.988	210.814	211.675	185.091	216.197	173.312	NA	NA	NA	NA	NA	NA	NA	NA
ENSG00000284197	MIR658	0	0	0	0	0	0	NA	NA	NA	NA	NA	NA	NA	NA
ENSG00000284200	MIR6847	0	0	0	0	0	0	NA	NA	NA	NA	NA	NA	NA	NA
ENSG00000284202	MIR137	0	0	0	0	0	0	NA	NA	NA	NA	NA	NA	NA	NA
ENSG00000284203	MIR29B2	0	0	0	0	0	0	NA	NA	NA	NA	NA	NA	NA	NA
ENSG00000284204	MIR19A	0	0	0	0	0	0	NA	NA	NA	NA	NA	NA	NA	NA
ENSG00000284214	MIR29C	0	0	0	0	0	0	NA	NA	NA	NA	NA	NA	NA	NA
ENSG00000284216	MIR1909	0	0	0	0	0	0	NA	NA	NA	NA	NA	NA	NA	NA
ENSG00000284219	MIR202	0	0	0	0	0	0	NA	NA	NA	NA	NA	NA	NA	NA
ENSG00000284221	MTND4LP4	0	0	0	0	0	0	NA	NA	NA	NA	NA	NA	NA	NA
ENSG00000284224	MIR937	0	0	0	0	0	0	NA	NA	NA	NA	NA	NA	NA	NA
ENSG00000284229	MIR6848	0	0	0	0	0	0	NA	NA	NA	NA	NA	NA	NA	NA
ENSG00000284231	MIR424	0	0	0	0	0	0	NA	NA	NA	NA	NA	NA	NA	NA
ENSG00000284233	NA	0	0	0	0	0	0	NA	NA	NA	NA	NA	NA	NA	NA
ENSG00000284234	TAF11L5	175.695	177.406	101.182	155.993	165.813	159.291	134.054	0.0874018	0.261869	0.333762	0.738559	0.873324	No	Upregulated
ENSG00000284237	NA	4.01296	7.77816	4.70742	5.30186	5.59357	2.55064	NA	NA	NA	NA	NA	NA	NA	NA
ENSG00000284239	MIR1539	0	0	0	0	0	0	NA	NA	NA	NA	NA	NA	NA	NA
ENSG00000284240	LINC02801	0	0	1.74805	0	0	0	NA	NA	NA	NA	NA	NA	NA	NA
ENSG00000284242	NA	0	0	0	0	0	0	NA	NA	NA	NA	NA	NA	NA	NA
ENSG00000284246	MIR6716	0	0	0	0	0	0	NA	NA	NA	NA	NA	NA	NA	NA
ENSG00000284247	MIR2682	0	0	0	0	0	0	NA	NA	NA	NA	NA	NA	NA	NA
ENSG00000284250	MIR6516	0	0	0	0	0	0	NA	NA	NA	NA	NA	NA	NA	NA
ENSG00000284251	MIR711	0	0	0	0	0	0	NA	NA	NA	NA	NA	NA	NA	NA
ENSG00000284252	MIR4444-1	0	0	0	0	0	0	NA	NA	NA	NA	NA	NA	NA	NA
ENSG00000284253	MIR1973	0	0	0	0	0	0	NA	NA	NA	NA	NA	NA	NA	NA
ENSG00000284256	MIR5004	0	0	0	0	0	0	NA	NA	NA	NA	NA	NA	NA	NA
ENSG00000284258	MIR8085	0	0	0	0	0	0	NA	NA	NA	NA	NA	NA	NA	NA
ENSG00000284259	MIR6773	0	0	0	0	0	0	NA	NA	NA	NA	NA	NA	NA	NA
ENSG00000284261	MIR4657	0	0	0	0	0	0	NA	NA	NA	NA	NA	NA	NA	NA
ENSG00000284263	NA	0	0	0	0	0	0	NA	NA	NA	NA	NA	NA	NA	NA
ENSG00000284265	MIR4683	0	0	0	0	0	0	NA	NA	NA	NA	NA	NA	NA	NA
ENSG00000284266	MIR4534	0	0	0	0	0	0	NA	NA	NA	NA	NA	NA	NA	NA
ENSG00000284268	MIR1181	0	0	0	0	0	0	NA	NA	NA	NA	NA	NA	NA	NA
ENSG00000284269	MIR7855	0	0	0	0	0	0	NA	NA	NA	NA	NA	NA	NA	NA
ENSG00000284272	MIR4321	0	0	0	0	0	0	NA	NA	NA	NA	NA	NA	NA	NA
ENSG00000284276	MIR4800	0	0	0	0	0	0	NA	NA	NA	NA	NA	NA	NA	NA
ENSG00000284277	MIR7162	0	0	0	0	0	0	NA	NA	NA	NA	NA	NA	NA	NA
ENSG00000284280	MIR6843	0	0	0	0	0	0	NA	NA	NA	NA	NA	NA	NA	NA
ENSG00000284283	TAF11L4	0	0	0	0	0	0	NA	NA	NA	NA	NA	NA	NA	NA
ENSG00000284284	MIR4712	0	0	0	0	0	0	NA	NA	NA	NA	NA	NA	NA	NA
ENSG00000284286	MIR718	0	0	0	0	0	0	NA	NA	NA	NA	NA	NA	NA	NA
ENSG00000284288	MIR378D2	0	0	0	0	0	0	NA	NA	NA	NA	NA	NA	NA	NA
ENSG00000284289	MIR6820	0	0	0	0	0	0	NA	NA	NA	NA	NA	NA	NA	NA
ENSG00000284291	MTCO2P10	0	0	0	0	0	0	NA	NA	NA	NA	NA	NA	NA	NA
ENSG00000284292	NA	74.2172	110.98	211.702	318.158	251.882	140.215	NA	NA	NA	NA	NA	NA	NA	NA
ENSG00000284293	MIR7113	0	0	0	0	0	0	NA	NA	NA	NA	NA	NA	NA	NA
ENSG00000284294	LOC122455341	272.853	215.503	280.846	207.799	925.215	285.018	320.838	0.871496	0.481483	1.81002	0.0702923	0.206664	No	Upregulated
ENSG00000284299	NA	0	0	0	0	0	0	NA	NA	NA	NA	NA	NA	NA	NA
ENSG00000284300	NA	0	0	0	0	0	0	NA	NA	NA	NA	NA	NA	NA	NA
ENSG00000284305	MIR3179-1	0	0	0	0	0	0	NA	NA	NA	NA	NA	NA	NA	NA
ENSG00000284306	SSU72L2	1.33117	0	0	0	0	0	NA	NA	NA	NA	NA	NA	NA	NA
ENSG00000284308	C2orf81	15.3741	1.40778	7.51504	7.81972	45.6574	0	NA	NA	NA	NA	NA	NA	NA	NA
ENSG00000284309	NA	0	0	2.98783	0	0	0	NA	NA	NA	NA	NA	NA	NA	NA
ENSG00000284310	MIR939	0	0	0	0	0	0	NA	NA	NA	NA	NA	NA	NA	NA
ENSG00000284311	MIR6742	0	0	0	0	0	0	NA	NA	NA	NA	NA	NA	NA	NA
ENSG00000284317	MIR7114	0	0	0	0	0	0	NA	NA	NA	NA	NA	NA	NA	NA
ENSG00000284321	MIR124-1	0	0	0	0	0	0	NA	NA	NA	NA	NA	NA	NA	NA
ENSG00000284324	MIR3175	0	0	0	0	0	0	NA	NA	NA	NA	NA	NA	NA	NA
ENSG00000284325	MIR3655	0	0	0	0	0	0	NA	NA	NA	NA	NA	NA	NA	NA
ENSG00000284327	NA	0	0	0	0	0	0	NA	NA	NA	NA	NA	NA	NA	NA
ENSG00000284328	MTND4LP8	0	0	0	0	0	0	NA	NA	NA	NA	NA	NA	NA	NA
ENSG00000284329	MIR9-3	0	0	0	0	0	0	NA	NA	NA	NA	NA	NA	NA	NA
ENSG00000284331	MIR4741	0	0	0	0	0	0	NA	NA	NA	NA	NA	NA	NA	NA
ENSG00000284332	MIR1302-2	0	0	0	0	0	0	NA	NA	NA	NA	NA	NA	NA	NA
ENSG00000284334	MIR4651	0	0	0	0	0	0	NA	NA	NA	NA	NA	NA	NA	NA
ENSG00000284336	MIR2277	0	0	0	0	0	0	NA	NA	NA	NA	NA	NA	NA	NA
ENSG00000284337	LIMS3-LOC440895	0	0	0	0	0	0	NA	NA	NA	NA	NA	NA	NA	NA
ENSG00000284341	NA	0	0	0	0	0	0	NA	NA	NA	NA	NA	NA	NA	NA
ENSG00000284343	MIR631	0	0	0	0	0	0	NA	NA	NA	NA	NA	NA	NA	NA
ENSG00000284344	MIR2117	0	0	0	0	0	0	NA	NA	NA	NA	NA	NA	NA	NA
ENSG00000284346	MIR940	0	0	0	0	0	0	NA	NA	NA	NA	NA	NA	NA	NA
ENSG00000284351	MIR3622A	0	0	0	0	0	0	NA	NA	NA	NA	NA	NA	NA	NA
ENSG00000284353	MIR142	0	0	0	0	0	0	NA	NA	NA	NA	NA	NA	NA	NA
ENSG00000284357	MIR34A	0	0	0	0	0	0	NA	NA	NA	NA	NA	NA	NA	NA
ENSG00000284360	MIR6125	0	0	0	0	0	0	NA	NA	NA	NA	NA	NA	NA	NA
ENSG00000284361	MIR4745	0	0	0	0	0	0	NA	NA	NA	NA	NA	NA	NA	NA
ENSG00000284362	MIR519A2	0	0	0	0	0	0	NA	NA	NA	NA	NA	NA	NA	NA
ENSG00000284363	MIR224	0	0	0	0	0	0	NA	NA	NA	NA	NA	NA	NA	NA
ENSG00000284364	MIR6824	0	0	0	0	0	0	NA	NA	NA	NA	NA	NA	NA	NA
ENSG00000284368	MIR5047	0	0	0	0	0	0	NA	NA	NA	NA	NA	NA	NA	NA
ENSG00000284370	MIR4640	0	0	0	0	0	0	NA	NA	NA	NA	NA	NA	NA	NA
ENSG00000284372	MIR6808	0	0	0	0	0	0	NA	NA	NA	NA	NA	NA	NA	NA
ENSG00000284373	TAF11L2	0	0	0	0	0	0	NA	NA	NA	NA	NA	NA	NA	NA
ENSG00000284375	MIR19B1	0	0	0	0	0	0	NA	NA	NA	NA	NA	NA	NA	NA
ENSG00000284376	NA	0	0.9678	0	0	1.11735	3.85301	NA	NA	NA	NA	NA	NA	NA	NA
ENSG00000284377	LOC105373347	6.70937	0.976974	0	3.19775	0	0	NA	NA	NA	NA	NA	NA	NA	NA
ENSG00000284378	MIR1244-1	0	0	0	0	0	0	NA	NA	NA	NA	NA	NA	NA	NA
ENSG00000284385	MIR4313	0	0	0	0	0	0	NA	NA	NA	NA	NA	NA	NA	NA
ENSG00000284386	MIR147B	0	0	0	0	0	0	NA	NA	NA	NA	NA	NA	NA	NA
ENSG00000284387	MIR24-2	0	0	0	0	0	0	NA	NA	NA	NA	NA	NA	NA	NA
ENSG00000284388	MIR4496	0	0	0	0	0	0	NA	NA	NA	NA	NA	NA	NA	NA
ENSG00000284391	LOC105373244	4.71065	2.94215	5.97375	1.05415	10.0389	2.54954	NA	NA	NA	NA	NA	NA	NA	NA
ENSG00000284393	NA	0	0	0	0	0	0	NA	NA	NA	NA	NA	NA	NA	NA
ENSG00000284394	MIR4750	0	0	0	0	0	0	NA	NA	NA	NA	NA	NA	NA	NA
ENSG00000284395	PERCC1	4.21661	0	0	1.063	0	0	NA	NA	NA	NA	NA	NA	NA	NA
ENSG00000284399	MIR3184	0	0	0	0	0	0	NA	NA	NA	NA	NA	NA	NA	NA
ENSG00000284402	MIR7107	0	0	0	0	0	0	NA	NA	NA	NA	NA	NA	NA	NA
ENSG00000284407	MIR5001	0	0	0	0	0	0	NA	NA	NA	NA	NA	NA	NA	NA
ENSG00000284410	MIR6733	0	0	0	0	0	0	NA	NA	NA	NA	NA	NA	NA	NA
ENSG00000284411	MIR3191	0	0	0	0	0	0	NA	NA	NA	NA	NA	NA	NA	NA
ENSG00000284412	MIR4649	0	0	0	0	0	0	NA	NA	NA	NA	NA	NA	NA	NA
ENSG00000284415	MIR1287	0	0	0	0	0	0	NA	NA	NA	NA	NA	NA	NA	NA
ENSG00000284416	MIR1908	0	0	0	0	0	0	NA	NA	NA	NA	NA	NA	NA	NA
ENSG00000284418	NA	0	0	0	0	0	0	NA	NA	NA	NA	NA	NA	NA	NA
ENSG00000284419	MIR663A	0	0	0	0	0	0	NA	NA	NA	NA	NA	NA	NA	NA
ENSG00000284421	MIR7110	0	0	0	0	0	0	NA	NA	NA	NA	NA	NA	NA	NA
ENSG00000284424	MIR4724	0	0	0	0	0	0	NA	NA	NA	NA	NA	NA	NA	NA
ENSG00000284425	MIR8072	0	0	0	0	0	0	NA	NA	NA	NA	NA	NA	NA	NA
ENSG00000284427	MIR4647	0	0	0	0	0	0	NA	NA	NA	NA	NA	NA	NA	NA
ENSG00000284428	NA	147.52	151.732	92.2678	85.2376	105.511	78.4062	NA	NA	NA	NA	NA	NA	NA	NA
ENSG00000284430	NA	22.086	34.0312	29.4496	40.2342	17.8742	38.3682	NA	NA	NA	NA	NA	NA	NA	NA
ENSG00000284431	NA	36.9553	177.55	260.083	221.399	139.619	138.727	NA	NA	NA	NA	NA	NA	NA	NA
ENSG00000284433	MIR1914	0	0	0	0	0	0	NA	NA	NA	NA	NA	NA	NA	NA
ENSG00000284435	MIR4691	0	0	0	0	0	0	NA	NA	NA	NA	NA	NA	NA	NA
ENSG00000284436	MIR6869	0	0	0	0	0	0	NA	NA	NA	NA	NA	NA	NA	NA
ENSG00000284438	SSU72L1	0	0	0	0	0	0	NA	NA	NA	NA	NA	NA	NA	NA
ENSG00000284439	TAF11L3	0	0	1.16537	0	0	0	NA	NA	NA	NA	NA	NA	NA	NA
ENSG00000284440	MIR122	0	0	0	0	0	0	NA	NA	NA	NA	NA	NA	NA	NA
ENSG00000284442	MIR2110	0	0	0	0	0	0	NA	NA	NA	NA	NA	NA	NA	NA
ENSG00000284443	MIR197	0	0	0	0	0	0	NA	NA	NA	NA	NA	NA	NA	NA
ENSG00000284446	MIR1236	0	0	0	0	0	0	NA	NA	NA	NA	NA	NA	NA	NA
ENSG00000284447	MIR9-2	0	0	0	0	0	0	NA	NA	NA	NA	NA	NA	NA	NA
ENSG00000284448	MIR6501	0	0	0	0	0	0	NA	NA	NA	NA	NA	NA	NA	NA
ENSG00000284450	MIR664B	0	0	0	0	0	0	NA	NA	NA	NA	NA	NA	NA	NA
ENSG00000284452	NA	0	0	0	0	0	0	NA	NA	NA	NA	NA	NA	NA	NA
ENSG00000284453	MIR1-2	0	0	0	0	0	0	NA	NA	NA	NA	NA	NA	NA	NA
ENSG00000284458	MIR1304	0	0	0	0	0	0	NA	NA	NA	NA	NA	NA	NA	NA
ENSG00000284459	MIR24-1	0	0	0	0	0	0	NA	NA	NA	NA	NA	NA	NA	NA
ENSG00000284461	NA	130.804	198.017	163.988	96.8031	159.076	216.631	NA	NA	NA	NA	NA	NA	NA	NA
ENSG00000284463	MIR302B	0	0	0	0	0	0	NA	NA	NA	NA	NA	NA	NA	NA
ENSG00000284464	MIR1306	0	0	0	0	0	0	NA	NA	NA	NA	NA	NA	NA	NA
ENSG00000284465	TAF11L7	0	0	0	0	0	0	NA	NA	NA	NA	NA	NA	NA	NA
ENSG00000284469	MIR6721	0	0	0	0	0	0	NA	NA	NA	NA	NA	NA	NA	NA
ENSG00000284471	NA	10.7464	0.975466	0	13.7339	0	16.5856	NA	NA	NA	NA	NA	NA	NA	NA
ENSG00000284473	MIR4720	0	0	0	0	0	0	NA	NA	NA	NA	NA	NA	NA	NA
ENSG00000284474	NA	0	0	0	0	0	0	NA	NA	NA	NA	NA	NA	NA	NA
ENSG00000284479	SMIM39	0	0	0	0	0	0	NA	NA	NA	NA	NA	NA	NA	NA
ENSG00000284481	MIR1292	0	0	0	0	0	0	NA	NA	NA	NA	NA	NA	NA	NA
ENSG00000284482	MIR4680	0	0	0	0	0	0	NA	NA	NA	NA	NA	NA	NA	NA
ENSG00000284484	CPHXL2	1.34866	0	0	0	0	0	NA	NA	NA	NA	NA	NA	NA	NA
ENSG00000284485	MIR205	0	0	0	0	0	0	NA	NA	NA	NA	NA	NA	NA	NA
ENSG00000284488	MIR6890	0	0	0	0	0	0	NA	NA	NA	NA	NA	NA	NA	NA
ENSG00000284489	MIR6751	0	0	0	0	0	0	NA	NA	NA	NA	NA	NA	NA	NA
ENSG00000284490	NA	0	2.89424	0	0	0	0	NA	NA	NA	NA	NA	NA	NA	NA
ENSG00000284491	THSD8	6.52863	15.4552	2.93617	12.0995	7.44045	9.75489	NA	NA	NA	NA	NA	NA	NA	NA
ENSG00000284498	MIR564	0	0	0	0	0	0	NA	NA	NA	NA	NA	NA	NA	NA
ENSG00000284499	MIR363	0	0	0	0	0	0	NA	NA	NA	NA	NA	NA	NA	NA
ENSG00000284500	NA	0	0	0	0	0	0	NA	NA	NA	NA	NA	NA	NA	NA
ENSG00000284503	MIR3652	0	0	0	0	0	0	NA	NA	NA	NA	NA	NA	NA	NA
ENSG00000284505	LYNX1-SLURP2	0	3.99994	0	0	0	6.36023	NA	NA	NA	NA	NA	NA	NA	NA
ENSG00000284508	MIR133A2	0	0	0	0	0	0	NA	NA	NA	NA	NA	NA	NA	NA
ENSG00000284512	NA	66.4454	91.938	75.6378	80.5971	95.3845	105.717	NA	NA	NA	NA	NA	NA	NA	NA
ENSG00000284513	NA	0	0	0	0	0	0	NA	NA	NA	NA	NA	NA	NA	NA
ENSG00000284516	VAMP9P	0	0	0	0	0	0	NA	NA	NA	NA	NA	NA	NA	NA
ENSG00000284517	MIR6873	0	0	0	0	0	0	NA	NA	NA	NA	NA	NA	NA	NA
ENSG00000284518	MIR4658	0	0	0	0	0	0	NA	NA	NA	NA	NA	NA	NA	NA
ENSG00000284519	MIR6741	0	0	0	0	0	0	NA	NA	NA	NA	NA	NA	NA	NA
ENSG00000284520	MIRLET7B	0	0	0	0	0	0	NA	NA	NA	NA	NA	NA	NA	NA
ENSG00000284522	NA	0	0	0	0	0	0	NA	NA	NA	NA	NA	NA	NA	NA
ENSG00000284523	LOC105375421	13.927	39.8641	22.379	2.93921	4.93265	16.0922	20.8719	-1.68992	0.829624	-2.03697	0.0416532	0.141594	No	Downregulated
ENSG00000284525	MIR4687	0	0	0	0	0	0	NA	NA	NA	NA	NA	NA	NA	NA
ENSG00000284526	LOC122455342	180.754	181.112	126.024	251.647	153.165	137.934	138.179	0.159575	0.274894	0.580496	0.56158	0.765212	No	Upregulated
ENSG00000284532	MIR4723	0	0	0	0	0	0	NA	NA	NA	NA	NA	NA	NA	NA
ENSG00000284534	NA	11.4017	18.5413	9.07774	14.9307	5.5936	20.7764	NA	NA	NA	NA	NA	NA	NA	NA
ENSG00000284535	MIR6748	0	0	0	0	0	0	NA	NA	NA	NA	NA	NA	NA	NA
ENSG00000284536	MIR17	0	0	0	0	0	0	NA	NA	NA	NA	NA	NA	NA	NA
ENSG00000284538	MIR92A2	0	0	0	0	0	0	NA	NA	NA	NA	NA	NA	NA	NA
ENSG00000284540	NA	204.941	186.601	282.879	277.02	184.352	179.254	NA	NA	NA	NA	NA	NA	NA	NA
ENSG00000284541	MIR4517	0	0	0	0	0	0	NA	NA	NA	NA	NA	NA	NA	NA
ENSG00000284542	MIR3614	0	0	0	0	0	0	NA	NA	NA	NA	NA	NA	NA	NA
ENSG00000284543	NA	31.8995	35.7918	39.8728	21.1117	27.8341	48.4596	NA	NA	NA	NA	NA	NA	NA	NA
ENSG00000284544	MIR330	0	0	0	0	0	0	NA	NA	NA	NA	NA	NA	NA	NA
ENSG00000284546	SSU72L3	0	0	0	0	0	0	NA	NA	NA	NA	NA	NA	NA	NA
ENSG00000284547	MIR2861	0	0	0	0	0	0	NA	NA	NA	NA	NA	NA	NA	NA
ENSG00000284550	MIR8069-1	0	0	0	0	0	0	NA	NA	NA	NA	NA	NA	NA	NA
ENSG00000284553	MIR6886	0	0	0	0	0	0	NA	NA	NA	NA	NA	NA	NA	NA
ENSG00000284554	NA	0	0	0	0	0	0	NA	NA	NA	NA	NA	NA	NA	NA
ENSG00000284558	NA	0	0	0	0	0	0	NA	NA	NA	NA	NA	NA	NA	NA
ENSG00000284564	MIR3064	0	0	0	0	0	0	NA	NA	NA	NA	NA	NA	NA	NA
ENSG00000284565	MIR451A	0	0	0	0	0	0	NA	NA	NA	NA	NA	NA	NA	NA
ENSG00000284567	MIR223	0	0	0	0	0	0	NA	NA	NA	NA	NA	NA	NA	NA
ENSG00000284568	MIR371B	0	0	0	0	0	0	NA	NA	NA	NA	NA	NA	NA	NA
ENSG00000284570	MIR7705	0	0	0	0	0	0	NA	NA	NA	NA	NA	NA	NA	NA
ENSG00000284572	NA	0	0	0	0	0	0	NA	NA	NA	NA	NA	NA	NA	NA
ENSG00000284574	MIR6787	0	0	0	0	0	0	NA	NA	NA	NA	NA	NA	NA	NA
ENSG00000284575	MIR4793	0	0	0	0	0	0	NA	NA	NA	NA	NA	NA	NA	NA
ENSG00000284583	MIR935	0	0	0	0	0	0	NA	NA	NA	NA	NA	NA	NA	NA
ENSG00000284584	MIR5006	0	0	0	0	0	0	NA	NA	NA	NA	NA	NA	NA	NA
ENSG00000284585	MIR4722	0	0	0	0	0	0	NA	NA	NA	NA	NA	NA	NA	NA
ENSG00000284586	MIR92B	0	0	0	0	0	0	NA	NA	NA	NA	NA	NA	NA	NA
ENSG00000284587	MIR943	0	0	0	0	0	0	NA	NA	NA	NA	NA	NA	NA	NA
ENSG00000284591	NA	0	0	0	0	0	0	NA	NA	NA	NA	NA	NA	NA	NA
ENSG00000284592	NA	0	0	0	0	0	0	NA	NA	NA	NA	NA	NA	NA	NA
ENSG00000284594	MIR7847	0	0	0	0	0	0	NA	NA	NA	NA	NA	NA	NA	NA
ENSG00000284595	MIR6785	0	0	0	0	0	0	NA	NA	NA	NA	NA	NA	NA	NA
ENSG00000284596	MIR4467	0	0	0	0	0	0	NA	NA	NA	NA	NA	NA	NA	NA
ENSG00000284600	NA	0	0	0	0	0	0	NA	NA	NA	NA	NA	NA	NA	NA
ENSG00000284601	LOC105378736	0.669474	0.971861	8.30582	2.11612	0	3.84274	NA	NA	NA	NA	NA	NA	NA	NA
ENSG00000284602	NA	231.026	230.375	219.457	143.408	174.673	224.83	NA	NA	NA	NA	NA	NA	NA	NA
ENSG00000284603	NA	0	0	0	0	0	0	NA	NA	NA	NA	NA	NA	NA	NA
ENSG00000284604	NA	124.661	207.68	194.181	116.911	142.688	124.084	NA	NA	NA	NA	NA	NA	NA	NA
ENSG00000284605	NA	0	0	5.40351	2.12316	2.23071	0	NA	NA	NA	NA	NA	NA	NA	NA
ENSG00000284606	NA	210.864	288.729	329.17	249.799	239.503	220.523	NA	NA	NA	NA	NA	NA	NA	NA
ENSG00000284607	LOC105374988	19.355	15.5428	7.07786	7.44273	10.093	0	NA	NA	NA	NA	NA	NA	NA	NA
ENSG00000284608	NA	4.68688	1.94569	4.32437	5.32295	8.89107	15.612	NA	NA	NA	NA	NA	NA	NA	NA
ENSG00000284609	OR8B3	14.4554	18.1141	9.87364	17.1382	10.1035	2.57812	NA	NA	NA	NA	NA	NA	NA	NA
ENSG00000284610	NA	54.1236	55.2979	18.824	34.5334	59.5055	28.2243	NA	NA	NA	NA	NA	NA	NA	NA
ENSG00000284611	NA	0	0	0	0	0	0	NA	NA	NA	NA	NA	NA	NA	NA
ENSG00000284612	NA	0.655972	4.76408	2.88969	9.63005	5.61429	5.14219	NA	NA	NA	NA	NA	NA	NA	NA
ENSG00000284613	NA	0	0	0	0	0	0	NA	NA	NA	NA	NA	NA	NA	NA
ENSG00000284614	NA	0	0	0	0	0	0	NA	NA	NA	NA	NA	NA	NA	NA
ENSG00000284615	NA	0	0.964747	0	0	0	0	NA	NA	NA	NA	NA	NA	NA	NA
ENSG00000284616	NA	0	0	0	0	0	0	NA	NA	NA	NA	NA	NA	NA	NA
ENSG00000284617	NA	0	0	0	0	0	0	NA	NA	NA	NA	NA	NA	NA	NA
ENSG00000284618	NA	40.2992	58.258	59.248	47.0347	27.9791	49.9731	NA	NA	NA	NA	NA	NA	NA	NA
ENSG00000284619	NA	0	0	0	0	0	0	NA	NA	NA	NA	NA	NA	NA	NA
ENSG00000284620	NA	297.838	263.557	283.65	242.996	276.012	251.306	NA	NA	NA	NA	NA	NA	NA	NA
ENSG00000284621	NA	0	0	0	0	0	0	NA	NA	NA	NA	NA	NA	NA	NA
ENSG00000284622	SCYGR10	0	0	0.582685	0	0	0	NA	NA	NA	NA	NA	NA	NA	NA
ENSG00000284623	NA	0	0	0	0	0	0	NA	NA	NA	NA	NA	NA	NA	NA
ENSG00000284624	NA	401.111	369.85	401.215	401.292	365.057	458.403	NA	NA	NA	NA	NA	NA	NA	NA
ENSG00000284625	NA	5.35408	30.2945	1.76195	25.4162	13.4811	7.41075	NA	NA	NA	NA	NA	NA	NA	NA
ENSG00000284626	NA	30.8933	16.3901	41.452	25.8024	0	18.7648	NA	NA	NA	NA	NA	NA	NA	NA
ENSG00000284627	NA	0	0	0	0	0	0	NA	NA	NA	NA	NA	NA	NA	NA
ENSG00000284628	NA	0	0	0	0	0	0	NA	NA	NA	NA	NA	NA	NA	NA
ENSG00000284629	SCYGR1	0	0	0	0	0	0	NA	NA	NA	NA	NA	NA	NA	NA
ENSG00000284630	NA	14.8725	31.6996	20.471	4.25596	17.7928	11.7745	NA	NA	NA	NA	NA	NA	NA	NA
ENSG00000284632	NA	0	0	6.62246	2.61887	2.74761	11.5026	NA	NA	NA	NA	NA	NA	NA	NA
ENSG00000284633	NA	3.34168	9.69604	2.35686	12.7109	5.57942	6.40363	NA	NA	NA	NA	NA	NA	NA	NA
ENSG00000284634	NA	107.521	144.25	97.9938	144.747	134.26	75.9045	NA	NA	NA	NA	NA	NA	NA	NA
ENSG00000284636	NA	0	0	0	0	0	0	NA	NA	NA	NA	NA	NA	NA	NA
ENSG00000284637	NA	0	0	0	0	0	0	NA	NA	NA	NA	NA	NA	NA	NA
ENSG00000284639	NA	0	0	0	0	16.7184	0	NA	NA	NA	NA	NA	NA	NA	NA
ENSG00000284640	LOC105378644	22.5333	24.0228	28.1721	11.7461	16.7979	6.44021	20.2938	-1.08549	0.557986	-1.94537	0.05173	0.16635	No	Downregulated
ENSG00000284641	LOC124903871	0	0	0	0	0	0	NA	NA	NA	NA	NA	NA	NA	NA
ENSG00000284642	NA	74.6818	30.4199	13.9712	5.84359	135.542	15.1399	NA	NA	NA	NA	NA	NA	NA	NA
ENSG00000284643	SCYGR2	0	0	0	0	0	0	NA	NA	NA	NA	NA	NA	NA	NA
ENSG00000284644	NA	0	0	0	0	0	0	NA	NA	NA	NA	NA	NA	NA	NA
ENSG00000284645	NA	0	0	0	0	0	0	NA	NA	NA	NA	NA	NA	NA	NA
ENSG00000284646	NA	0	0	0	0	0	0	NA	NA	NA	NA	NA	NA	NA	NA
ENSG00000284648	NA	0	0	0	0	0	0	NA	NA	NA	NA	NA	NA	NA	NA
ENSG00000284649	NA	0	0	0	0	0	0	NA	NA	NA	NA	NA	NA	NA	NA
ENSG00000284650	LOC124904027	0	0	0	0	0	0	NA	NA	NA	NA	NA	NA	NA	NA
ENSG00000284651	NA	0	0	0	0	0	0	NA	NA	NA	NA	NA	NA	NA	NA
ENSG00000284652	NA	0	0	0	0	0	0	NA	NA	NA	NA	NA	NA	NA	NA
ENSG00000284653	NA	0	0	0	0	0	0	NA	NA	NA	NA	NA	NA	NA	NA
ENSG00000284654	NA	0	0	0	0	0	0	NA	NA	NA	NA	NA	NA	NA	NA
ENSG00000284655	NA	0	0	0	0	0	0	NA	NA	NA	NA	NA	NA	NA	NA
ENSG00000284656	NA	17.0491	38.9543	8.08673	12.8482	12.324	12.8284	NA	NA	NA	NA	NA	NA	NA	NA
ENSG00000284657	NA	10.7898	20.6353	3.65563	24.3015	4.45568	11.5544	NA	NA	NA	NA	NA	NA	NA	NA
ENSG00000284659	NA	0	0	0	0	0	0	NA	NA	NA	NA	NA	NA	NA	NA
ENSG00000284660	NA	0	0	0	0	0	0	NA	NA	NA	NA	NA	NA	NA	NA
ENSG00000284661	NA	0	0	0	0	0	0	NA	NA	NA	NA	NA	NA	NA	NA
ENSG00000284663	NA	0	0	0	0	0	0	NA	NA	NA	NA	NA	NA	NA	NA
ENSG00000284664	NA	24.7815	30.3125	16.754	8.59778	22.4505	12.8833	NA	NA	NA	NA	NA	NA	NA	NA
ENSG00000284665	NA	0	0	0	0	0	0	NA	NA	NA	NA	NA	NA	NA	NA
ENSG00000284666	NA	0	0	0	0	0	0	NA	NA	NA	NA	NA	NA	NA	NA
ENSG00000284667	SCYGR5	0	0	0	0	0	0	NA	NA	NA	NA	NA	NA	NA	NA
ENSG00000284668	NA	842.18	706.147	965.845	948.391	1027.98	885.802	NA	NA	NA	NA	NA	NA	NA	NA
ENSG00000284669	NA	164.037	122.563	116.64	138.547	164.097	167.388	NA	NA	NA	NA	NA	NA	NA	NA
ENSG00000284670	RPSAP56	2.79892	0.48999	2.05591	0.53189	3.46064	0	NA	NA	NA	NA	NA	NA	NA	NA
ENSG00000284671	NA	0	2.89424	0	0	0	0	NA	NA	NA	NA	NA	NA	NA	NA
ENSG00000284672	NA	0	6.84208	10.0835	0	0	0	NA	NA	NA	NA	NA	NA	NA	NA
ENSG00000284673	NA	0	0	0	0	0	0	NA	NA	NA	NA	NA	NA	NA	NA
ENSG00000284674	LINC02781	0	0	0	0	0	0	NA	NA	NA	NA	NA	NA	NA	NA
ENSG00000284675	NA	0	0	0	0	0	0	NA	NA	NA	NA	NA	NA	NA	NA
ENSG00000284676	NA	0	0	0	0	0	0	NA	NA	NA	NA	NA	NA	NA	NA
ENSG00000284677	NA	1.35728	8.906	0	0	9.00815	0	NA	NA	NA	NA	NA	NA	NA	NA
ENSG00000284678	NA	0	0	1.18826	0	0	0	NA	NA	NA	NA	NA	NA	NA	NA
ENSG00000284679	NA	0	0	0	0	0	0	NA	NA	NA	NA	NA	NA	NA	NA
ENSG00000284680	OR8B2	9.32102	8.72325	0.594097	5.32574	1.12162	1.29239	NA	NA	NA	NA	NA	NA	NA	NA
ENSG00000284682	NA	0	0	0	0	0	0	NA	NA	NA	NA	NA	NA	NA	NA
ENSG00000284684	NA	0	0	0	0	0	0	NA	NA	NA	NA	NA	NA	NA	NA
ENSG00000284685	NA	25.0378	34.8144	26.153	22.9597	16.3356	18.3768	NA	NA	NA	NA	NA	NA	NA	NA
ENSG00000284686	NA	0	0	1.16537	0	0	0	NA	NA	NA	NA	NA	NA	NA	NA
ENSG00000284687	NA	0	0	0	0	0	0	NA	NA	NA	NA	NA	NA	NA	NA
ENSG00000284688	BTN1A1P1	0.672256	0	3.08492	0	6.69731	0	NA	NA	NA	NA	NA	NA	NA	NA
ENSG00000284689	NA	60.9403	80.8723	82.6847	80.7796	39.1203	73.5721	NA	NA	NA	NA	NA	NA	NA	NA
ENSG00000284690	CD300H	0	0	0	0	0	0	NA	NA	NA	NA	NA	NA	NA	NA
ENSG00000284691	LOC728743	51.4084	83.6245	93.7081	49.7033	30.1688	122.016	78.5664	-0.17755	0.436545	-0.406717	0.684216	0.844688	No	Downregulated
ENSG00000284692	NA	0	0	0	0	0	0	NA	NA	NA	NA	NA	NA	NA	NA
ENSG00000284693	LINC02606	25.1299	20.201	25.5988	21.9772	11.1875	15.2576	20.1529	-0.54975	0.705526	-0.779206	0.435858	0.667478	No	Downregulated
ENSG00000284694	NA	0	0	0	0	0	0	NA	NA	NA	NA	NA	NA	NA	NA
ENSG00000284695	NA	0	0	0	0	0	0	NA	NA	NA	NA	NA	NA	NA	NA
ENSG00000284696	LINC02808	0	0	4.0954	0	0	1.26562	NA	NA	NA	NA	NA	NA	NA	NA
ENSG00000284697	NA	2.62591	3.86669	24.7436	20.187	3.30153	9.02189	NA	NA	NA	NA	NA	NA	NA	NA
ENSG00000284698	NA	0	0	0	0	0	0	NA	NA	NA	NA	NA	NA	NA	NA
ENSG00000284699	NA	0	0	0	0	0	0	NA	NA	NA	NA	NA	NA	NA	NA
ENSG00000284700	LOC105378714	0.578736	0	0	0	0	0	NA	NA	NA	NA	NA	NA	NA	NA
ENSG00000284701	TMEM247	101.109	117.96	141.547	102.612	76.8468	106.865	102.205	-0.335844	0.260797	-1.28776	0.197829	0.413917	No	Downregulated
ENSG00000284702	NA	8.69526	1.94925	2.37496	0	0	12.8449	NA	NA	NA	NA	NA	NA	NA	NA
ENSG00000284703	NA	197.746	226.85	237.683	325.836	314.65	275.42	NA	NA	NA	NA	NA	NA	NA	NA
ENSG00000284704	SCYGR3	0	0	0	0	0	0	NA	NA	NA	NA	NA	NA	NA	NA
ENSG00000284705	NA	2.68322	4.86888	17.1593	4.22809	1.11462	2.5544	NA	NA	NA	NA	NA	NA	NA	NA
ENSG00000284706	LOC100420006	0	0	0	0	0	0	NA	NA	NA	NA	NA	NA	NA	NA
ENSG00000284707	NA	1193.44	984.264	803.139	920.659	1124.3	1103.27	NA	NA	NA	NA	NA	NA	NA	NA
ENSG00000284708	NA	14.7796	11.7223	0	7.42037	3.35281	0	NA	NA	NA	NA	NA	NA	NA	NA
ENSG00000284709	NA	0	0	0	1.06583	0	2.63779	NA	NA	NA	NA	NA	NA	NA	NA
ENSG00000284710	NA	0	0	0	0	0	0	NA	NA	NA	NA	NA	NA	NA	NA
ENSG00000284711	NA	0	0	0	0	0	0	NA	NA	NA	NA	NA	NA	NA	NA
ENSG00000284713	SMIM38	85.7837	52.279	13.6421	52.0166	30.4082	46.8056	46.4952	-0.250418	0.611184	-0.409727	0.682006	0.842918	No	Downregulated
ENSG00000284715	NA	0	0	0	0	0	0	NA	NA	NA	NA	NA	NA	NA	NA
ENSG00000284716	NA	17.9468	6.76338	6.52113	44.7466	7.83336	20.6623	NA	NA	NA	NA	NA	NA	NA	NA
ENSG00000284717	NA	0	0	0	0	0	0	NA	NA	NA	NA	NA	NA	NA	NA
ENSG00000284718	SCYGR7	0	0	0	0	0	0	NA	NA	NA	NA	NA	NA	NA	NA
ENSG00000284719	NA	57.5744	59.5716	69.7584	26.1988	61.2076	48.5957	NA	NA	NA	NA	NA	NA	NA	NA
ENSG00000284720	LOC124904023	0	0	0	0	0	0	NA	NA	NA	NA	NA	NA	NA	NA
ENSG00000284721	NA	45.6242	58.6528	57.7007	38.6602	57.2693	63.1125	NA	NA	NA	NA	NA	NA	NA	NA
ENSG00000284722	NA	679.186	616.161	672.338	672.794	658.394	610.89	NA	NA	NA	NA	NA	NA	NA	NA
ENSG00000284723	OR8S1	0	0	0	0	0	0	NA	NA	NA	NA	NA	NA	NA	NA
ENSG00000284724	NA	0	0	0	0	0	0	NA	NA	NA	NA	NA	NA	NA	NA
ENSG00000284725	SCYGR6	0	0	0	0	0	0	NA	NA	NA	NA	NA	NA	NA	NA
ENSG00000284726	NA	78.7885	107.803	65.4205	85.5666	110.561	85.9914	NA	NA	NA	NA	NA	NA	NA	NA
ENSG00000284727	NA	40.0472	35.8602	48.941	19.1335	29.0883	51.3217	NA	NA	NA	NA	NA	NA	NA	NA
ENSG00000284728	NA	0	0	0	0	0	0	NA	NA	NA	NA	NA	NA	NA	NA
ENSG00000284730	TMDD1	0	0	0	0	0	0	NA	NA	NA	NA	NA	NA	NA	NA
ENSG00000284731	LOC124906284	0	0	0	0	0	0	NA	NA	NA	NA	NA	NA	NA	NA
ENSG00000284732	NA	0.663981	0	0	0	0	0	NA	NA	NA	NA	NA	NA	NA	NA
ENSG00000284733	OR4F16	0	0	0	0	0	0	NA	NA	NA	NA	NA	NA	NA	NA
ENSG00000284734	NA	55.735	65.4717	55.1701	91.7127	44.8456	42.5381	NA	NA	NA	NA	NA	NA	NA	NA
ENSG00000284735	NA	26.9622	56.4216	23.1758	29.9972	57.9943	32.1649	NA	NA	NA	NA	NA	NA	NA	NA
ENSG00000284736	RNA5SP343	0	0	0	0	0	0	NA	NA	NA	NA	NA	NA	NA	NA
ENSG00000284738	LOC101928059	39.0079	38.9899	29.6638	37.1853	22.0044	24.948	44.5176	-0.344734	0.396259	-0.869971	0.384316	0.619818	No	Downregulated
ENSG00000284739	NA	0	0	0	0	0	0	NA	NA	NA	NA	NA	NA	NA	NA
ENSG00000284740	NA	9.33541	9.59387	17.4529	6.36828	11.36	11.3037	NA	NA	NA	NA	NA	NA	NA	NA
ENSG00000284742	OR11P1P	0	0	0	0	0	0	NA	NA	NA	NA	NA	NA	NA	NA
ENSG00000284743	NA	0	0	0	0	0	0	NA	NA	NA	NA	NA	NA	NA	NA
ENSG00000284744	NA	33.4747	25.3997	20.4578	29.7819	49.2357	36.1346	NA	NA	NA	NA	NA	NA	NA	NA
ENSG00000284745	NA	0	0	0	0	0	0	NA	NA	NA	NA	NA	NA	NA	NA
ENSG00000284746	NA	0	0	0	0	0	0	NA	NA	NA	NA	NA	NA	NA	NA
ENSG00000284747	NA	229.217	198.518	163.388	277.432	267.003	268.412	NA	NA	NA	NA	NA	NA	NA	NA
ENSG00000284748	NA	0	0	0	0	0	0	NA	NA	NA	NA	NA	NA	NA	NA
ENSG00000284753	EEF1AKMT4	1477.48	1163.69	1402.37	1723.76	1637.62	1611.15	1439.22	0.296758	0.109781	2.70319	0.0068677	0.0363937	No	Upregulated
ENSG00000284762	PDE8B	0	0	0	0	0	0	NA	NA	NA	NA	NA	NA	NA	NA
ENSG00000284763	NA	0	0	0.602222	0	0	1.22954	NA	NA	NA	NA	NA	NA	NA	NA
ENSG00000284770	TBCE	5540.61	5831.21	5276.81	6190.29	6194.55	5260.35	6591.48	0.0843794	0.0836053	1.00926	0.312851	0.547774	No	Upregulated
ENSG00000284772	NA	0	0	0	0	5.57905	1.27555	NA	NA	NA	NA	NA	NA	NA	NA
ENSG00000284773	NA	61.3202	47.9171	57.6603	61.4229	93.7501	48.1473	NA	NA	NA	NA	NA	NA	NA	NA
ENSG00000284776	NA	474.018	438.264	365.332	472.447	440.185	426.128	NA	NA	NA	NA	NA	NA	NA	NA
ENSG00000284779	NA	0	0	0	0	0	0	NA	NA	NA	NA	NA	NA	NA	NA
ENSG00000284783	NA	0	0	0	0	0	0	NA	NA	NA	NA	NA	NA	NA	NA
ENSG00000284788	OR11J1P	0	0	1.16537	0	0	0	NA	NA	NA	NA	NA	NA	NA	NA
ENSG00000284791	SMIM41	0	0	0	0	0	0	NA	NA	NA	NA	NA	NA	NA	NA
ENSG00000284797	LOC729966	0	0	0	0	0	0	NA	NA	NA	NA	NA	NA	NA	NA
ENSG00000284800	NA	0	0	12.3516	0	1.11557	0	NA	NA	NA	NA	NA	NA	NA	NA
ENSG00000284803	NA	0	0	1.22957	0	0	0	NA	NA	NA	NA	NA	NA	NA	NA
ENSG00000284808	NA	0	1.92949	0	0	0	0	NA	NA	NA	NA	NA	NA	NA	NA
ENSG00000284809	NA	0	0	0	0	0	0	NA	NA	NA	NA	NA	NA	NA	NA
ENSG00000284820	NA	285.345	230.473	342.429	391.392	364.094	378.713	NA	NA	NA	NA	NA	NA	NA	NA
ENSG00000284823	NA	6.67694	0	0.596607	5.28495	0	0	NA	NA	NA	NA	NA	NA	NA	NA
ENSG00000284825	NA	0	0	0	0	0	0	NA	NA	NA	NA	NA	NA	NA	NA
ENSG00000284829	NA	0	0	0	0	0	0	NA	NA	NA	NA	NA	NA	NA	NA
ENSG00000284830	LOC101928718	4.36601	3.17595	8.80669	0	9.78863	5.62053	NA	NA	NA	NA	NA	NA	NA	NA
ENSG00000284834	NA	3.29346	0.959223	4.72598	0	0	0	NA	NA	NA	NA	NA	NA	NA	NA
ENSG00000284837	LOC339166	35.5235	23.3476	34.9888	41.3142	22.297	26.9104	42.2895	-0.0592219	0.391387	-0.151313	0.879729	0.948313	No	Downregulated
ENSG00000284839	NA	0	0	0	0	0	0	NA	NA	NA	NA	NA	NA	NA	NA
ENSG00000284840	NA	0	0	0	0	0	0	NA	NA	NA	NA	NA	NA	NA	NA
ENSG00000284842	NA	0	0	0	0	0	0	NA	NA	NA	NA	NA	NA	NA	NA
ENSG00000284846	NA	1.32796	0	0	0	0	0	NA	NA	NA	NA	NA	NA	NA	NA
ENSG00000284847	NA	0	0	0	0	0	0	NA	NA	NA	NA	NA	NA	NA	NA
ENSG00000284848	LINC02359	52.1397	55.3087	55.4499	51.3853	46.9555	38.0501	45.5532	-0.252773	0.385946	-0.654944	0.512504	0.729091	No	Downregulated
ENSG00000284858	LOC124901864	0	0	0	0	0	0	NA	NA	NA	NA	NA	NA	NA	NA
ENSG00000284862	CCDC39	180.055	122.381	175.129	213.912	264.548	205.758	227.383	0.51468	0.240198	2.14273	0.0321348	0.117211	No	Upregulated
ENSG00000284873	OOSP1	0	0	0	4.22391	3.29436	3.92642	NA	NA	NA	NA	NA	NA	NA	NA
ENSG00000284874	SEPT5-GP1BB	11554.9	7889.89	11664.4	19512.7	16325.3	13838.9	7437.45	0.675121	0.192953	3.49889	0.000467208	0.00440488	No	Upregulated
ENSG00000284876	NA	0	0	0	0	0	0	NA	NA	NA	NA	NA	NA	NA	NA
ENSG00000284879	NA	1288.49	1107.06	1152.4	1134.97	1076.49	1136.93	NA	NA	NA	NA	NA	NA	NA	NA
ENSG00000284882	NA	0	11.7742	0	5.33482	3.36204	9.07172	NA	NA	NA	NA	NA	NA	NA	NA
ENSG00000284892	NA	0	0	0	0	0	0	NA	NA	NA	NA	NA	NA	NA	NA
ENSG00000284895	NA	0	0	0	0	0	0	NA	NA	NA	NA	NA	NA	NA	NA
ENSG00000284902	NA	0	0	0	1.0723	1.11353	7.65375	NA	NA	NA	NA	NA	NA	NA	NA
ENSG00000284906	NA	1353.21	1526.24	1703.29	1887.6	2037.69	1644.03	NA	NA	NA	NA	NA	NA	NA	NA
ENSG00000284914	NA	0	0	0	0	0	0	NA	NA	NA	NA	NA	NA	NA	NA
ENSG00000284917	EEF1AKMT4-ECE2	11.4243	0	0	0	5.58692	8.93586	NA	NA	NA	NA	NA	NA	NA	NA
ENSG00000284922	LRTOMT	60.1632	41.476	65.1275	56.2081	130.516	100.626	74.5253	0.774462	0.368227	2.10322	0.0354467	0.125715	No	Upregulated
ENSG00000284928	NA	0	0	0	0	0	0	NA	NA	NA	NA	NA	NA	NA	NA
ENSG00000284930	LOC101928143	3.21021	0	29.037	1.95994	7.19099	1.19636	NA	NA	NA	NA	NA	NA	NA	NA
ENSG00000284931	NA	67429	60902.6	72259.2	76708.2	70410.1	68485.1	NA	NA	NA	NA	NA	NA	NA	NA
ENSG00000284932	NA	0	0	0	0	0	0	NA	NA	NA	NA	NA	NA	NA	NA
ENSG00000284934	NA	45.7746	14.4571	16.2579	137.862	72.9232	20.4813	NA	NA	NA	NA	NA	NA	NA	NA
ENSG00000284946	NA	2596.7	3154.58	2435.76	2267.62	2103.76	2084.12	NA	NA	NA	NA	NA	NA	NA	NA
ENSG00000284948	LOC254896	6.07498	8.81838	13.1905	4.19436	16.5915	3.78826	NA	NA	NA	NA	NA	NA	NA	NA
ENSG00000284951	NA	0	0	0	0	0	0	NA	NA	NA	NA	NA	NA	NA	NA
ENSG00000284952	NA	36.2646	5.75284	14.5443	47.0119	3.3667	0	NA	NA	NA	NA	NA	NA	NA	NA
ENSG00000284954	LOC100507547	121.85	139.709	137.816	105.097	137.101	60.3576	156.247	-0.394045	0.287847	-1.36894	0.171019	0.37709	No	Downregulated
ENSG00000284956	NA	0	0	0	0	0	0	NA	NA	NA	NA	NA	NA	NA	NA
ENSG00000284957	NA	0	0	0	0	0	0	NA	NA	NA	NA	NA	NA	NA	NA
ENSG00000284959	NA	382.887	321.03	448.54	421.49	345.905	373.088	NA	NA	NA	NA	NA	NA	NA	NA
ENSG00000284964	NA	0	0	0	0	0	0	NA	NA	NA	NA	NA	NA	NA	NA
ENSG00000284966	NA	3.64244	1.92328	24.0046	1.06842	7.29567	6.32954	NA	NA	NA	NA	NA	NA	NA	NA
ENSG00000284968	NA	356.412	323.079	459.285	260.763	344.078	444.681	NA	NA	NA	NA	NA	NA	NA	NA
ENSG00000284969	NA	49.681	0.559894	12.9632	149.745	122.322	181.466	NA	NA	NA	NA	NA	NA	NA	NA
ENSG00000284977	LOC105376244	3.94174	7.62695	5.19934	1.06943	3.36836	2.57079	NA	NA	NA	NA	NA	NA	NA	NA
ENSG00000284985	NA	0	0	0	0	0	0	NA	NA	NA	NA	NA	NA	NA	NA
ENSG00000284986	NA	0	0	0.582685	0	0	0	NA	NA	NA	NA	NA	NA	NA	NA
ENSG00000284987	NA	0.661664	0	0.605694	0	0	4.99902	NA	NA	NA	NA	NA	NA	NA	NA
ENSG00000284988	LINC02203	0	0	0	0	0	0	NA	NA	NA	NA	NA	NA	NA	NA
ENSG00000284989	NA	0	2.90948	0	5.26699	30.0019	0	NA	NA	NA	NA	NA	NA	NA	NA
ENSG00000284994	NA	1.3392	0.972911	4.4539	6.42578	2.22185	6.562	NA	NA	NA	NA	NA	NA	NA	NA
ENSG00000284999	NA	0.652458	0	0.592976	0	0	0	NA	NA	NA	NA	NA	NA	NA	NA
ENSG00000285000	NA	0	0	0	0	0	0	NA	NA	NA	NA	NA	NA	NA	NA
ENSG00000285006	NA	2.64243	0	0	5.40894	12.4358	21.2243	NA	NA	NA	NA	NA	NA	NA	NA
ENSG00000285012	NA	0	0	0	0	0	0	NA	NA	NA	NA	NA	NA	NA	NA
ENSG00000285016	NA	4.48733	0	1.73242	0	10.6413	13.5071	NA	NA	NA	NA	NA	NA	NA	NA
ENSG00000285018	NA	29.6558	11.7309	20.1393	16.947	13.3367	19.3262	NA	NA	NA	NA	NA	NA	NA	NA
ENSG00000285020	NA	0	0	0	0	0	0	NA	NA	NA	NA	NA	NA	NA	NA
ENSG00000285025	MIEF1	0	0	0	0	0	0	NA	NA	NA	NA	NA	NA	NA	NA
ENSG00000285030	NA	0	0	0	0	0	0	NA	NA	NA	NA	NA	NA	NA	NA
ENSG00000285035	NA	28.5533	19.9081	36.3972	19.7819	37.8435	38.7315	NA	NA	NA	NA	NA	NA	NA	NA
ENSG00000285040	NA	0	0	0	0	0	0	NA	NA	NA	NA	NA	NA	NA	NA
ENSG00000285041	NA	0.655277	0	0.578291	3.21849	0	0	NA	NA	NA	NA	NA	NA	NA	NA
ENSG00000285042	NA	0	0	0	0	0	0	NA	NA	NA	NA	NA	NA	NA	NA
ENSG00000285043	LOC112694756	3092.17	3012.87	2753.95	3153.55	3254.88	2788.34	2675.2	0.0546948	0.0870369	0.62841	0.529735	0.741511	No	Upregulated
ENSG00000285045	NA	0	0	0	0	0	0	NA	NA	NA	NA	NA	NA	NA	NA
ENSG00000285051	SLC7A14-AS1	322.538	401.865	363.897	277.764	289.727	314.851	327.887	-0.301107	0.152222	-1.97808	0.0479201	0.156941	No	Downregulated
ENSG00000285053	TBCE	1235.44	1139.63	1097.49	1047.47	1522.66	1442.28	1470.14	0.207597	0.129023	1.609	0.107617	0.277808	No	Upregulated
ENSG00000285057	NA	0	0	0	0	0	0	NA	NA	NA	NA	NA	NA	NA	NA
ENSG00000285062	NA	0	0	0	0	0	0	NA	NA	NA	NA	NA	NA	NA	NA
ENSG00000285064	NA	0	0	0	0	0	0	NA	NA	NA	NA	NA	NA	NA	NA
ENSG00000285068	NA	0	0	0	0	0	0	NA	NA	NA	NA	NA	NA	NA	NA
ENSG00000285077	ARHGAP11B	459.256	528.48	512.29	347.587	549.876	608.671	534.51	0.00487852	0.205793	0.0237059	0.981087	0.991499	No	Upregulated
ENSG00000285079	NA	0	0	0	0	0	0	NA	NA	NA	NA	NA	NA	NA	NA
ENSG00000285080	NA	0	0	0	0	0	0	NA	NA	NA	NA	NA	NA	NA	NA
ENSG00000285081	NA	0	0	0	0	0	0	NA	NA	NA	NA	NA	NA	NA	NA
ENSG00000285082	NA	0	0	0	0	0	0	NA	NA	NA	NA	NA	NA	NA	NA
ENSG00000285085	NA	90.6019	89.2809	95.2026	62.5506	50.0132	47.6489	NA	NA	NA	NA	NA	NA	NA	NA
ENSG00000285090	NA	18.0747	0	1.19268	0	1.12246	0	NA	NA	NA	NA	NA	NA	NA	NA
ENSG00000285091	NA	18.7502	19.4472	10.0672	3.17789	6.69188	35.8701	NA	NA	NA	NA	NA	NA	NA	NA
ENSG00000285094	NA	0	0	0.582685	0	0	0	NA	NA	NA	NA	NA	NA	NA	NA
ENSG00000285095	LOC112268208	3.97146	9.60256	5.2389	0	12.3444	2.57268	NA	NA	NA	NA	NA	NA	NA	NA
ENSG00000285100	NA	0	0	0	0	0	0	NA	NA	NA	NA	NA	NA	NA	NA
ENSG00000285102	NA	0	0	0	0	0	0	NA	NA	NA	NA	NA	NA	NA	NA
ENSG00000285103	NA	86.0025	83.1241	117.828	175.998	129.011	96.6554	NA	NA	NA	NA	NA	NA	NA	NA
ENSG00000285106	NA	11.4012	14.7333	14.2364	7.62999	22.8442	28.171	NA	NA	NA	NA	NA	NA	NA	NA
ENSG00000285108	NA	681.344	859.115	660.424	1109.56	1100.56	866.857	NA	NA	NA	NA	NA	NA	NA	NA
ENSG00000285115	NA	0	0	0.602222	0	0	1.22954	NA	NA	NA	NA	NA	NA	NA	NA
ENSG00000285116	OR4H6BP	0	0	0	0	0	0	NA	NA	NA	NA	NA	NA	NA	NA
ENSG00000285117	NA	0	6.85629	0	0	16.6339	6.47784	NA	NA	NA	NA	NA	NA	NA	NA
ENSG00000285122	PIGY-DT	0	3.83079	0	0	6.3224	0	NA	NA	NA	NA	NA	NA	NA	NA
ENSG00000285128	NA	0	0	0	0	0	0	NA	NA	NA	NA	NA	NA	NA	NA
ENSG00000285130	NA	126.569	346.593	109.494	315.583	114.266	117.654	NA	NA	NA	NA	NA	NA	NA	NA
ENSG00000285133	NA	0	0	0	0	0	0	NA	NA	NA	NA	NA	NA	NA	NA
ENSG00000285135	OR4Q1P	0	0	0	0	0	0	NA	NA	NA	NA	NA	NA	NA	NA
ENSG00000285142	NA	0	0	0	0	0	0	NA	NA	NA	NA	NA	NA	NA	NA
ENSG00000285144	NA	0	0	0	0	0	0	NA	NA	NA	NA	NA	NA	NA	NA
ENSG00000285151	NA	33.1684	16.4076	16.4945	24.5382	4.48323	5.15114	NA	NA	NA	NA	NA	NA	NA	NA
ENSG00000285155	NA	0	0	0	0	0	0	NA	NA	NA	NA	NA	NA	NA	NA
ENSG00000285159	NA	34.1537	25.3547	10.0731	14.8424	27.953	10.257	NA	NA	NA	NA	NA	NA	NA	NA
ENSG00000285160	NA	0	0	35.5438	0	0	0	NA	NA	NA	NA	NA	NA	NA	NA
ENSG00000285162	NA	0	0	0	0	0	0	NA	NA	NA	NA	NA	NA	NA	NA
ENSG00000285163	NA	0	0	0	0	0	0	NA	NA	NA	NA	NA	NA	NA	NA
ENSG00000285165	NA	0	0	0	0	0	0	NA	NA	NA	NA	NA	NA	NA	NA
ENSG00000285169	NA	0.669519	0	0	0	2.24349	0	NA	NA	NA	NA	NA	NA	NA	NA
ENSG00000285171	NA	24.6216	20.8799	39.772	0	40.7378	18.1243	NA	NA	NA	NA	NA	NA	NA	NA
ENSG00000285177	LOC124904559	1.37203	0	0	0	0	0	NA	NA	NA	NA	NA	NA	NA	NA
ENSG00000285179	NA	0	0	0	0	0	0	NA	NA	NA	NA	NA	NA	NA	NA
ENSG00000285184	NA	139.112	167.209	73.3819	74.0821	139.152	97.6372	NA	NA	NA	NA	NA	NA	NA	NA
ENSG00000285188	PDE4C	0	0	0	0	0	0	NA	NA	NA	NA	NA	NA	NA	NA
ENSG00000285190	NA	34.4083	25.0009	19.9029	36.1982	27.9813	12.8296	NA	NA	NA	NA	NA	NA	NA	NA
ENSG00000285191	NA	0	0	0	0	0	0	NA	NA	NA	NA	NA	NA	NA	NA
ENSG00000285201	NA	0	0.969307	1.27235	0	0	0	NA	NA	NA	NA	NA	NA	NA	NA
ENSG00000285205	NA	0	0	0	0	0	0	NA	NA	NA	NA	NA	NA	NA	NA
ENSG00000285210	NA	0	0	0	0	0	0	NA	NA	NA	NA	NA	NA	NA	NA
ENSG00000285212	NA	0	0	0	0	0	0	NA	NA	NA	NA	NA	NA	NA	NA
ENSG00000285215	NA	0	0.952386	1.17412	2.07366	0	1.25933	NA	NA	NA	NA	NA	NA	NA	NA
ENSG00000285216	NA	0	0	0	0	0	0	NA	NA	NA	NA	NA	NA	NA	NA
ENSG00000285218	NA	1.33692	0	0	2.09809	0	0	NA	NA	NA	NA	NA	NA	NA	NA
ENSG00000285219	LOC100506207	107.833	130.473	118.608	151.992	168.458	180.727	152.635	0.491126	0.214978	2.28454	0.0223399	0.0893019	No	Upregulated
ENSG00000285220	NA	0	0	0	0	0	0	NA	NA	NA	NA	NA	NA	NA	NA
ENSG00000285228	NA	0	0	0	0	0	0	NA	NA	NA	NA	NA	NA	NA	NA
ENSG00000285230	RALY-AS1	277.759	309.392	264.934	313.759	241.172	152.105	291.916	-0.277887	0.229014	-1.21341	0.224974	0.449387	No	Downregulated
ENSG00000285237	PRSS52P	0	0	0	0	0	0	NA	NA	NA	NA	NA	NA	NA	NA
ENSG00000285238	NA	52.0466	104.255	5.03089	23.0339	51.786	15.7182	NA	NA	NA	NA	NA	NA	NA	NA
ENSG00000285239	NA	13.5046	23.572	21.7846	34.2295	10.0556	23.5442	NA	NA	NA	NA	NA	NA	NA	NA
ENSG00000285244	DINOL	1.32979	1.93592	7.15343	0	3.33241	2.56771	NA	NA	NA	NA	NA	NA	NA	NA
ENSG00000285245	NA	0	0	0	0	0	0	NA	NA	NA	NA	NA	NA	NA	NA
ENSG00000285253	ZNF280D	35.6077	0	24.9397	38.422	17.8872	30.7343	29.5496	0.508022	0.810308	0.626949	0.530693	0.74205	No	Upregulated
ENSG00000285254	LOC124902392	9.51067	4.93592	4.79265	4.20065	11.0971	11.3375	13.2665	0.44939	0.709987	0.632955	0.526763	0.739165	No	Upregulated
ENSG00000285257	NA	6.17764	8.1073	31.4059	10.9085	47.7411	18.6042	NA	NA	NA	NA	NA	NA	NA	NA
ENSG00000285268	NA	0	0	0	0	0	0	NA	NA	NA	NA	NA	NA	NA	NA
ENSG00000285269	SLC35D2	0	0	25.7255	14.73	0	0	NA	NA	NA	NA	NA	NA	NA	NA
ENSG00000285278	TFAP2A-AS2	335.672	370.868	317.722	331.17	369.68	323.555	382.416	0.00441409	0.133702	0.0330144	0.973663	0.988484	No	Upregulated
ENSG00000285280	NA	19.9254	24.3034	14.3075	4.56673	18.1873	38.5134	NA	NA	NA	NA	NA	NA	NA	NA
ENSG00000285283	NA	0	0	0	0	0	0	NA	NA	NA	NA	NA	NA	NA	NA
ENSG00000285287	NA	0	8.72735	3.6447	0	3.36625	3.9155	NA	NA	NA	NA	NA	NA	NA	NA
ENSG00000285292	ABCF2-H2BK1	6690.02	6271.46	6261.06	7885.44	7087.18	6785.71	5250.05	0.178912	0.0807571	2.21544	0.0267299	0.102013	No	Upregulated
ENSG00000285294	LINC00842	0	1.92949	0	0	0	0	NA	NA	NA	NA	NA	NA	NA	NA
ENSG00000285300	NA	0	0	0	0	0	0	NA	NA	NA	NA	NA	NA	NA	NA
ENSG00000285303	NA	1.31824	1.91155	11.7086	2.14037	2.24394	12.9172	NA	NA	NA	NA	NA	NA	NA	NA
ENSG00000285304	NA	661.95	669.15	651.448	990.616	1055.04	880.552	NA	NA	NA	NA	NA	NA	NA	NA
ENSG00000285314	NA	10.7484	4.89425	2.96245	73.7382	0	0	NA	NA	NA	NA	NA	NA	NA	NA
ENSG00000285323	NA	3.98389	0	1.16537	0	0	0	NA	NA	NA	NA	NA	NA	NA	NA
ENSG00000285325	NA	0	0	0	0	0	0	NA	NA	NA	NA	NA	NA	NA	NA
ENSG00000285329	NA	0	0	49.0482	0	0	72.6746	NA	NA	NA	NA	NA	NA	NA	NA
ENSG00000285330	NA	11.9232	28.9478	19.3252	1.06447	0	20.5943	NA	NA	NA	NA	NA	NA	NA	NA
ENSG00000285331	TCF12-DT	531.579	369.646	403.365	444.864	446.066	424.818	406.905	0.0110986	0.177652	0.0624739	0.950185	0.97856	No	Upregulated
ENSG00000285336	LOC101928882	0	0	0	0	0	0	NA	NA	NA	NA	NA	NA	NA	NA
ENSG00000285338	NA	2.02023	0	0	55.1563	12.2953	6.4215	NA	NA	NA	NA	NA	NA	NA	NA
ENSG00000285347	LOC149684	0	0	0	0	0	0	NA	NA	NA	NA	NA	NA	NA	NA
ENSG00000285354	NA	0	0	0	0	0	0	NA	NA	NA	NA	NA	NA	NA	NA
ENSG00000285361	NA	0.66068	0	0.587491	0	0	0	NA	NA	NA	NA	NA	NA	NA	NA
ENSG00000285366	NA	0	0	0	0	0	0	NA	NA	NA	NA	NA	NA	NA	NA
ENSG00000285367	NA	0	0	0	0	0	0	NA	NA	NA	NA	NA	NA	NA	NA
ENSG00000285373	LINC02478	0	0	0	0	0	0	NA	NA	NA	NA	NA	NA	NA	NA
ENSG00000285374	NA	1.329	0.964674	3.55889	0	3.3739	0	NA	NA	NA	NA	NA	NA	NA	NA
ENSG00000285382	NA	236.345	216.29	157.144	222.724	176.737	176.478	NA	NA	NA	NA	NA	NA	NA	NA
ENSG00000285388	NA	0	0.964747	0	0	0	0	NA	NA	NA	NA	NA	NA	NA	NA
ENSG00000285398	NA	0	0	0	1.05573	0	0	NA	NA	NA	NA	NA	NA	NA	NA
ENSG00000285401	NA	0	5.77365	1.18359	0	4.49516	0	NA	NA	NA	NA	NA	NA	NA	NA
ENSG00000285402	NA	0	0	0	0	0	0	NA	NA	NA	NA	NA	NA	NA	NA
ENSG00000285404	NA	0	0	0	0	0	0	NA	NA	NA	NA	NA	NA	NA	NA
ENSG00000285405	OR11J6P	0	0	0	0	0	0	NA	NA	NA	NA	NA	NA	NA	NA
ENSG00000285407	NA	0.68165	2.97382	2.39714	2.19304	2.30752	10.6126	NA	NA	NA	NA	NA	NA	NA	NA
ENSG00000285409	NA	0	0	0	0	0	0	NA	NA	NA	NA	NA	NA	NA	NA
ENSG00000285410	GABPB1-IT1	793.521	775.006	677.198	914.02	877.221	938.747	789.567	0.282814	0.108539	2.60564	0.00917038	0.0455522	No	Upregulated
ENSG00000285412	CHN2	0	0	0	0	0	0	NA	NA	NA	NA	NA	NA	NA	NA
ENSG00000285413	LOC105377139	0	0	0.591591	0	0	3.81595	NA	NA	NA	NA	NA	NA	NA	NA
ENSG00000285416	NA	0	0	0	0	2.26767	0	NA	NA	NA	NA	NA	NA	NA	NA
ENSG00000285417	NA	28.2905	25.6896	21.0364	10.298	11.9999	23.2879	NA	NA	NA	NA	NA	NA	NA	NA
ENSG00000285420	PDGFRL2P	6.71211	12.6858	4.82417	14.8274	1.1118	2.57111	NA	NA	NA	NA	NA	NA	NA	NA
ENSG00000285424	NA	1.99194	0	0	0	0	0	NA	NA	NA	NA	NA	NA	NA	NA
ENSG00000285427	SOD2-OT1	64.4541	68.5023	63.7837	44.4198	35.7372	58.8208	69.4576	-0.505516	0.32367	-1.56183	0.118329	0.297498	No	Downregulated
ENSG00000285437	POLR2J3	3387.94	3984.91	3805.55	3154.78	4667.74	3403.51	3698.85	0.00539885	0.124396	0.0434006	0.965382	0.985286	No	Upregulated
ENSG00000285444	NA	0	0	1.75083	7.37839	0	0	NA	NA	NA	NA	NA	NA	NA	NA
ENSG00000285445	TUSC2P2	0	0	0	0	0	0	NA	NA	NA	NA	NA	NA	NA	NA
ENSG00000285446	NA	0	4.82374	0	0	0	0	NA	NA	NA	NA	NA	NA	NA	NA
ENSG00000285448	NA	0	0	0	0	2.22913	0	NA	NA	NA	NA	NA	NA	NA	NA
ENSG00000285454	NA	0	0	1.78074	0	1.12034	0	NA	NA	NA	NA	NA	NA	NA	NA
ENSG00000285458	NA	176.393	229.64	142.879	256.415	242.305	191.555	NA	NA	NA	NA	NA	NA	NA	NA
ENSG00000285462	NA	0	0	0	0	0	0	NA	NA	NA	NA	NA	NA	NA	NA
ENSG00000285467	DHRS4L1	10.1066	19.5601	24.5054	26.368	42.2945	28.0646	21.5871	0.836539	0.560533	1.4924	0.135594	0.326268	No	Upregulated
ENSG00000285470	TUSC2P1	0	0	0	0	0	0	NA	NA	NA	NA	NA	NA	NA	NA
ENSG00000285471	NA	0	0	0	0	0	0	NA	NA	NA	NA	NA	NA	NA	NA
ENSG00000285472	NA	0	0	0	0	0	0	NA	NA	NA	NA	NA	NA	NA	NA
ENSG00000285473	NA	0	0	0	0	0	0	NA	NA	NA	NA	NA	NA	NA	NA
ENSG00000285480	H2BK1	4.04166	15.6788	6.81054	22.2989	7.78455	14.265	NA	NA	NA	NA	NA	NA	NA	NA
ENSG00000285483	LINC03094	0	0	0	1.05573	0	0	NA	NA	NA	NA	NA	NA	NA	NA
ENSG00000285486	NA	8.03345	8.77786	9.45187	7.40878	31.3195	16.6304	NA	NA	NA	NA	NA	NA	NA	NA
ENSG00000285491	NA	0	0	0	0	0	0	NA	NA	NA	NA	NA	NA	NA	NA
ENSG00000285492	NA	0	0	0	0	0	0	NA	NA	NA	NA	NA	NA	NA	NA
ENSG00000285498	NA	0	0	0	0	0	7.62461	NA	NA	NA	NA	NA	NA	NA	NA
ENSG00000285505	NA	0	0	0	0	17.9276	0	NA	NA	NA	NA	NA	NA	NA	NA
ENSG00000285508	MKKS	563.877	554.584	645.325	667.336	777.425	566.312	778.962	0.189223	0.134551	1.40634	0.159625	0.362091	No	Upregulated
ENSG00000285509	NA	0.665137	1.93657	0	4.25196	0	2.57154	NA	NA	NA	NA	NA	NA	NA	NA
ENSG00000285513	NA	0	0	0	0	0	0	NA	NA	NA	NA	NA	NA	NA	NA
ENSG00000285517	NA	166.244	44.5368	69.5806	103.145	127.158	152.94	NA	NA	NA	NA	NA	NA	NA	NA
ENSG00000285518	LOC124903342	0	0.974028	1.80867	0	0	2.5724	NA	NA	NA	NA	NA	NA	NA	NA
ENSG00000285519	NA	0	0	0	0	0	0	NA	NA	NA	NA	NA	NA	NA	NA
ENSG00000285520	NA	0	0	0	0	0	0	NA	NA	NA	NA	NA	NA	NA	NA
ENSG00000285521	NA	0	0	0	1.07455	0	0	NA	NA	NA	NA	NA	NA	NA	NA
ENSG00000285522	NA	0	0	0	0	0	0	NA	NA	NA	NA	NA	NA	NA	NA
ENSG00000285523	NA	0	0	0	0	0	0	NA	NA	NA	NA	NA	NA	NA	NA
ENSG00000285524	NA	32.9058	29.415	21.7458	56.3938	89.5027	60.6899	NA	NA	NA	NA	NA	NA	NA	NA
ENSG00000285525	NA	0	0	0	0	0	0	NA	NA	NA	NA	NA	NA	NA	NA
ENSG00000285526	NA	0	0	0	0	0	0	NA	NA	NA	NA	NA	NA	NA	NA
ENSG00000285527	NA	34.8626	13.6167	24.8057	11.6362	16.726	16.6193	NA	NA	NA	NA	NA	NA	NA	NA
ENSG00000285528	NA	0	4.87434	0	0	6.72221	5.13897	NA	NA	NA	NA	NA	NA	NA	NA
ENSG00000285529	NA	25.9234	22.1397	12.5398	14.9939	8.9528	11.691	NA	NA	NA	NA	NA	NA	NA	NA
ENSG00000285530	NA	2.61275	21.8082	9.79056	4.30135	7.87329	10.3041	NA	NA	NA	NA	NA	NA	NA	NA
ENSG00000285531	NA	22.8739	20.7212	19.7411	32.3934	29.9316	19.8707	NA	NA	NA	NA	NA	NA	NA	NA
ENSG00000285532	NA	5.44219	12.8885	15.7067	36.293	16.5479	21.3647	NA	NA	NA	NA	NA	NA	NA	NA
ENSG00000285533	RELA-DT	92.3452	55.8963	91.1943	40.1254	91.7926	53.8652	94.392	-0.383722	0.351107	-1.09289	0.27444	0.506892	No	Downregulated
ENSG00000285534	NA	0	0.964747	0	0	0	0	NA	NA	NA	NA	NA	NA	NA	NA
ENSG00000285535	NA	3.31991	0	0	0	0	0	NA	NA	NA	NA	NA	NA	NA	NA
ENSG00000285536	NA	0	0	0	0	0	0	NA	NA	NA	NA	NA	NA	NA	NA
ENSG00000285537	NA	0	0	0	0	0	0	NA	NA	NA	NA	NA	NA	NA	NA
ENSG00000285538	NA	0	0	0	0	0	0	NA	NA	NA	NA	NA	NA	NA	NA
ENSG00000285539	NA	0	0	0	0	0	0	NA	NA	NA	NA	NA	NA	NA	NA
ENSG00000285540	NA	119.357	120.14	92.1001	85.0857	49.2339	96.4464	NA	NA	NA	NA	NA	NA	NA	NA
ENSG00000285541	NA	48.641	43.6848	50.815	54.2227	56.0625	45.0219	NA	NA	NA	NA	NA	NA	NA	NA
ENSG00000285542	NA	27.3515	4.85007	4.70442	12.7308	15.674	24.3369	NA	NA	NA	NA	NA	NA	NA	NA
ENSG00000285543	NA	0	0	0	0	0	0	NA	NA	NA	NA	NA	NA	NA	NA
ENSG00000285544	NA	1.34469	0	5.9588	0	5.58377	8.96967	NA	NA	NA	NA	NA	NA	NA	NA
ENSG00000285545	NA	0	2.91284	0	3.19585	1.12262	2.58556	NA	NA	NA	NA	NA	NA	NA	NA
ENSG00000285547	NA	0	2.94751	11.9756	8.74701	21.4017	9.06147	NA	NA	NA	NA	NA	NA	NA	NA
ENSG00000285548	NA	0	0	0	0	0	0	NA	NA	NA	NA	NA	NA	NA	NA
ENSG00000285549	NA	3.97528	0	1.17754	0	1.11197	1.28413	NA	NA	NA	NA	NA	NA	NA	NA
ENSG00000285550	NA	0	0	0	0	0	0	NA	NA	NA	NA	NA	NA	NA	NA
ENSG00000285551	LOC124902436	0	0	0.582685	0	0	0	NA	NA	NA	NA	NA	NA	NA	NA
ENSG00000285552	NA	0	0	0	0	0	0	NA	NA	NA	NA	NA	NA	NA	NA
ENSG00000285553	NA	0	5.78848	0	0	0	0	NA	NA	NA	NA	NA	NA	NA	NA
ENSG00000285554	NA	6.66672	3.87627	1.18898	9.50798	1.11068	16.6497	NA	NA	NA	NA	NA	NA	NA	NA
ENSG00000285555	NA	0	0	0	0	0	0	NA	NA	NA	NA	NA	NA	NA	NA
ENSG00000285556	NA	0	0	0	0	0	0	NA	NA	NA	NA	NA	NA	NA	NA
ENSG00000285557	NA	0	0	0	0	0	0	NA	NA	NA	NA	NA	NA	NA	NA
ENSG00000285558	NA	0	0	0	0	0	0	NA	NA	NA	NA	NA	NA	NA	NA
ENSG00000285559	NA	0	0	0	0	4.48396	0	NA	NA	NA	NA	NA	NA	NA	NA
ENSG00000285560	NA	6.69943	16.6213	14.4978	17.0419	6.71467	9.05267	NA	NA	NA	NA	NA	NA	NA	NA
ENSG00000285561	NA	20.8663	24.604	5.74413	13.9667	19.0932	7.72085	NA	NA	NA	NA	NA	NA	NA	NA
ENSG00000285562	NA	0	0	0	0	0	0	NA	NA	NA	NA	NA	NA	NA	NA
ENSG00000285563	NA	16.6115	12.5453	42.7561	20.2165	17.9084	19.2395	NA	NA	NA	NA	NA	NA	NA	NA
ENSG00000285564	DKFZp451B082	6.37121	12.9594	2.80512	14.2277	3.2107	13.472	NA	NA	NA	NA	NA	NA	NA	NA
ENSG00000285565	NA	86.1191	70.623	94.6808	124.582	138.368	98.3925	NA	NA	NA	NA	NA	NA	NA	NA
ENSG00000285567	NA	13.9489	4.99488	10.0886	3.18985	20.059	6.43936	NA	NA	NA	NA	NA	NA	NA	NA
ENSG00000285568	NA	0	0	0	0	0	0	NA	NA	NA	NA	NA	NA	NA	NA
ENSG00000285569	LOC105373429	18.7525	11.5116	21.5005	22.4321	21.6121	8.04379	14.4879	-0.0105166	0.736196	-0.0142851	0.988603	0.994701	No	Downregulated
ENSG00000285570	NA	0	0	1.20445	6.35486	4.45473	0	NA	NA	NA	NA	NA	NA	NA	NA
ENSG00000285571	NA	27.3071	19.2264	30.1488	37.4308	62.6138	36.2609	NA	NA	NA	NA	NA	NA	NA	NA
ENSG00000285572	LOC124903183	190.317	182.047	182.875	172.064	160.486	177.635	202.73	-0.123434	0.16809	-0.734337	0.462743	0.690096	No	Downregulated
ENSG00000285573	NA	0	0	0.582685	0	0	0	NA	NA	NA	NA	NA	NA	NA	NA
ENSG00000285575	NA	0	0	0	0	0	0	NA	NA	NA	NA	NA	NA	NA	NA
ENSG00000285576	NA	0	0	0	0	0	0	NA	NA	NA	NA	NA	NA	NA	NA
ENSG00000285577	NA	65.3417	62.1861	91.7327	84.9895	77.3104	109.231	NA	NA	NA	NA	NA	NA	NA	NA
ENSG00000285578	NA	0	0	0	1.06502	0	0	NA	NA	NA	NA	NA	NA	NA	NA
ENSG00000285579	NA	0	0	0	0	2.24495	0	NA	NA	NA	NA	NA	NA	NA	NA
ENSG00000285580	NA	19.3489	21.4137	44.5064	29.7425	29.1617	27.0393	NA	NA	NA	NA	NA	NA	NA	NA
ENSG00000285581	NA	0.666785	2.90501	3.52891	0	0	0	NA	NA	NA	NA	NA	NA	NA	NA
ENSG00000285582	NA	78.352	80.6715	84.5893	101.845	78.6413	77.1022	NA	NA	NA	NA	NA	NA	NA	NA
ENSG00000285583	NA	10.0661	5.87714	0	7.40668	12.2049	3.87915	NA	NA	NA	NA	NA	NA	NA	NA
ENSG00000285584	NA	0	0	0	0	0	0	NA	NA	NA	NA	NA	NA	NA	NA
ENSG00000285585	NA	0	0	0	0	0	0	NA	NA	NA	NA	NA	NA	NA	NA
ENSG00000285586	NA	0	0	0	0	0	0	NA	NA	NA	NA	NA	NA	NA	NA
ENSG00000285587	LOC107984273	3.3155	0	0	0	0	0	NA	NA	NA	NA	NA	NA	NA	NA
ENSG00000285588	NA	22.8677	21.4668	37.0033	12.7314	21.1277	25.8012	NA	NA	NA	NA	NA	NA	NA	NA
ENSG00000285589	NA	1039.03	914.439	1105.42	1126.63	1175.35	1134.69	NA	NA	NA	NA	NA	NA	NA	NA
ENSG00000285590	NA	0	0	0	0	0	0	NA	NA	NA	NA	NA	NA	NA	NA
ENSG00000285591	NA	3.34684	10.7101	1.18214	3.17251	0	2.55616	NA	NA	NA	NA	NA	NA	NA	NA
ENSG00000285592	NA	0.665726	1.93892	3.58243	0	7.85929	18.1401	NA	NA	NA	NA	NA	NA	NA	NA
ENSG00000285593	NA	0	0	0	0	0	0	NA	NA	NA	NA	NA	NA	NA	NA
ENSG00000285594	LINC02856	0	0	0	0	0	0	NA	NA	NA	NA	NA	NA	NA	NA
ENSG00000285595	NA	5.31523	0	0	0	0	0	NA	NA	NA	NA	NA	NA	NA	NA
ENSG00000285596	NA	267.517	295.336	238.888	284.881	247.09	293.165	NA	NA	NA	NA	NA	NA	NA	NA
ENSG00000285597	NA	0	0	0	0	0	0	NA	NA	NA	NA	NA	NA	NA	NA
ENSG00000285598	NA	0	0	0	0	0	0	NA	NA	NA	NA	NA	NA	NA	NA
ENSG00000285599	NA	32.358	32.5209	29.4628	66.601	59.0749	52.7579	NA	NA	NA	NA	NA	NA	NA	NA
ENSG00000285600	NA	85.1887	112.286	52.1932	99.451	62.5122	43.4521	NA	NA	NA	NA	NA	NA	NA	NA
ENSG00000285601	NA	8.65806	0	1.75976	3.18852	2.24129	0	NA	NA	NA	NA	NA	NA	NA	NA
ENSG00000285602	NA	27.1743	10.614	7.5945	6.38156	2.2462	17.9967	NA	NA	NA	NA	NA	NA	NA	NA
ENSG00000285603	NA	1.34216	0.977926	0	1.07052	1.12427	0	NA	NA	NA	NA	NA	NA	NA	NA
ENSG00000285604	NA	0	0	3.0279	0	0	0	NA	NA	NA	NA	NA	NA	NA	NA
ENSG00000285605	NA	0	0	0	0	0	0	NA	NA	NA	NA	NA	NA	NA	NA
ENSG00000285606	NA	0	0	0	0	0	0	NA	NA	NA	NA	NA	NA	NA	NA
ENSG00000285607	FAM90A9	0	0	0	0	0	0	NA	NA	NA	NA	NA	NA	NA	NA
ENSG00000285608	NA	149.168	544.706	400.736	177.865	293.992	350.549	NA	NA	NA	NA	NA	NA	NA	NA
ENSG00000285609	RNA5SP71	0	0	0	0	0	0	NA	NA	NA	NA	NA	NA	NA	NA
ENSG00000285610	NA	0	0	0	0	0	0	NA	NA	NA	NA	NA	NA	NA	NA
ENSG00000285611	NA	0	0	0	0	0	0	NA	NA	NA	NA	NA	NA	NA	NA
ENSG00000285612	NA	0	0	0	0	12.3598	0	NA	NA	NA	NA	NA	NA	NA	NA
ENSG00000285613	NA	0	0	0	0	0	0	NA	NA	NA	NA	NA	NA	NA	NA
ENSG00000285614	NA	5.34119	0	6.60015	0	3.35406	2.58476	NA	NA	NA	NA	NA	NA	NA	NA
ENSG00000285615	NA	0	0	0	0	0	0	NA	NA	NA	NA	NA	NA	NA	NA
ENSG00000285616	NA	0	0	0	0	0	0	NA	NA	NA	NA	NA	NA	NA	NA
ENSG00000285618	NA	0	2.90585	0	4.295	0	1.30535	NA	NA	NA	NA	NA	NA	NA	NA
ENSG00000285619	NA	0	3.95099	0	9.64917	2.24677	2.61142	NA	NA	NA	NA	NA	NA	NA	NA
ENSG00000285620	FAM90A16	0	0	0	0	0	0	NA	NA	NA	NA	NA	NA	NA	NA
ENSG00000285621	NA	1.33672	2.91488	0	4.24032	3.34923	1.28512	NA	NA	NA	NA	NA	NA	NA	NA
ENSG00000285622	NA	0	0	3.56246	0	0	2.58448	NA	NA	NA	NA	NA	NA	NA	NA
ENSG00000285623	NA	0	0	0	0	0	0	NA	NA	NA	NA	NA	NA	NA	NA
ENSG00000285624	NA	0	0	0	0	0	0	NA	NA	NA	NA	NA	NA	NA	NA
ENSG00000285625	NA	14.0616	38.9749	41.1481	22.4758	10.0558	11.7606	NA	NA	NA	NA	NA	NA	NA	NA
ENSG00000285626	RNA5SP85	0	0	0	0	0	0	NA	NA	NA	NA	NA	NA	NA	NA
ENSG00000285627	NA	9.12241	5.67248	3.44995	10.7417	19.0943	5.14719	NA	NA	NA	NA	NA	NA	NA	NA
ENSG00000285628	NA	1552.11	1318.6	1451.16	1672.75	1549.96	1361.9	NA	NA	NA	NA	NA	NA	NA	NA
ENSG00000285629	NA	2.693	0.981057	0.614559	1.06428	5.56828	19.4488	NA	NA	NA	NA	NA	NA	NA	NA
ENSG00000285630	LOC105376479	11.9294	3.84534	5.27656	5.33128	5.60088	5.14874	NA	NA	NA	NA	NA	NA	NA	NA
ENSG00000285631	NA	0	0	0	0	2.22913	0	NA	NA	NA	NA	NA	NA	NA	NA
ENSG00000285632	NA	24.1403	17.5516	26.9756	17.0227	6.70739	56.8306	NA	NA	NA	NA	NA	NA	NA	NA
ENSG00000285633	NA	5.24831	14.2857	1.73338	3.20897	1.12236	8.99647	NA	NA	NA	NA	NA	NA	NA	NA
ENSG00000285634	LOC105376121	220.877	248.317	304.941	170.963	148.078	237.947	249.839	-0.480607	0.207249	-2.31899	0.0203958	0.0832553	No	Downregulated
ENSG00000285635	NA	8.0584	3.90701	1.84432	11.8065	0	0	NA	NA	NA	NA	NA	NA	NA	NA
ENSG00000285636	NA	3.44387	3.79514	0	8.97755	6.58516	13.879	NA	NA	NA	NA	NA	NA	NA	NA
ENSG00000285637	NA	65.7879	91.655	81.4125	94.4449	112.034	99.3439	NA	NA	NA	NA	NA	NA	NA	NA
ENSG00000285638	NA	0	0	0	0	0	1.28706	NA	NA	NA	NA	NA	NA	NA	NA
ENSG00000285639	NA	0	1.92724	1.75482	3.19519	1.12163	2.57267	NA	NA	NA	NA	NA	NA	NA	NA
ENSG00000285640	NA	0	0	0	0	0	0	NA	NA	NA	NA	NA	NA	NA	NA
ENSG00000285641	NA	320.168	220.1	342.038	455.435	465.156	451.169	NA	NA	NA	NA	NA	NA	NA	NA
ENSG00000285642	NA	0	0	1.79232	0	0	0	NA	NA	NA	NA	NA	NA	NA	NA
ENSG00000285643	NA	0	0	0	0	0	0	NA	NA	NA	NA	NA	NA	NA	NA
ENSG00000285644	NA	95.7056	88.4222	155.284	116.577	116.196	106.388	NA	NA	NA	NA	NA	NA	NA	NA
ENSG00000285645	NA	0	4.84347	0	0	0	0	NA	NA	NA	NA	NA	NA	NA	NA
ENSG00000285646	NA	103.384	45.8415	64.1252	64.3934	56.8968	66.1482	NA	NA	NA	NA	NA	NA	NA	NA
ENSG00000285647	NA	0	0	0	0	0	0	NA	NA	NA	NA	NA	NA	NA	NA
ENSG00000285648	NA	0	0	0	0	0	0	NA	NA	NA	NA	NA	NA	NA	NA
ENSG00000285649	NA	14.7436	8.77696	16.6085	20.1244	30.1588	33.2835	NA	NA	NA	NA	NA	NA	NA	NA
ENSG00000285650	NA	33.4893	73.0865	39.6272	44.4559	17.8728	21.7483	NA	NA	NA	NA	NA	NA	NA	NA
ENSG00000285651	NA	18.0406	35.8899	30.6217	37.138	22.3672	23.0988	NA	NA	NA	NA	NA	NA	NA	NA
ENSG00000285652	NA	15.2469	17.3415	22.7611	9.58795	16.8195	11.5652	NA	NA	NA	NA	NA	NA	NA	NA
ENSG00000285653	NA	14.6954	30.0877	29.8004	22.3359	11.1903	20.666	NA	NA	NA	NA	NA	NA	NA	NA
ENSG00000285654	NA	0	0	0	0	0	0	NA	NA	NA	NA	NA	NA	NA	NA
ENSG00000285655	NA	0	0	1.16537	0	0	0	NA	NA	NA	NA	NA	NA	NA	NA
ENSG00000285656	NA	0	0	0	0	0	0	NA	NA	NA	NA	NA	NA	NA	NA
ENSG00000285658	NA	23.3363	30.0425	13.0854	33.0501	22.3802	30.967	NA	NA	NA	NA	NA	NA	NA	NA
ENSG00000285659	NA	0	0	0	0	0	0	NA	NA	NA	NA	NA	NA	NA	NA
ENSG00000285660	NA	0	0	0	0	0	0	NA	NA	NA	NA	NA	NA	NA	NA
ENSG00000285661	NA	36.3607	48.8083	16.924	14.9378	32.4337	14.1328	NA	NA	NA	NA	NA	NA	NA	NA
ENSG00000285662	NA	0.664107	1.93545	0	0	2.22022	5.12515	NA	NA	NA	NA	NA	NA	NA	NA
ENSG00000285663	NA	67.6518	67.1693	50.9558	39.2267	40.2182	35.9207	NA	NA	NA	NA	NA	NA	NA	NA
ENSG00000285664	LOC105370500	8.27302	8.931	15.0874	10.9141	3.4416	21.113	NA	NA	NA	NA	NA	NA	NA	NA
ENSG00000285665	NA	0.669717	0	0	0	0	0	NA	NA	NA	NA	NA	NA	NA	NA
ENSG00000285666	NA	0	0	0	0	0	0	NA	NA	NA	NA	NA	NA	NA	NA
ENSG00000285667	NA	16.4296	21.9781	13.9992	5.34751	4.48466	6.43312	NA	NA	NA	NA	NA	NA	NA	NA
ENSG00000285668	NA	0	0	0	0	0	0	NA	NA	NA	NA	NA	NA	NA	NA
ENSG00000285669	NA	134.254	111.82	96.258	87.5811	131.335	134.911	NA	NA	NA	NA	NA	NA	NA	NA
ENSG00000285670	NA	0	0	0	0	0	0	NA	NA	NA	NA	NA	NA	NA	NA
ENSG00000285671	NA	18.769	26.3634	27.9058	18.0292	35.7813	21.8037	NA	NA	NA	NA	NA	NA	NA	NA
ENSG00000285672	NA	29.92	21.2207	20.7205	26.6905	26.8834	9.04829	NA	NA	NA	NA	NA	NA	NA	NA
ENSG00000285673	NA	2.64504	0	5.86894	5.33912	2.24285	7.73276	NA	NA	NA	NA	NA	NA	NA	NA
ENSG00000285674	RNA5SP463	0	0	0	0	0	0	NA	NA	NA	NA	NA	NA	NA	NA
ENSG00000285676	NA	3.36343	5.88067	0	1.06434	10.0813	0	NA	NA	NA	NA	NA	NA	NA	NA
ENSG00000285677	LOC105371729	8.67518	10.9365	9.77552	64.1198	42.2963	31.7622	18.2188	2.24348	0.649971	3.45165	0.000557162	0.00507645	Yes	Upregulated
ENSG00000285679	NA	31.8675	55.9904	78.4852	45.3858	57.271	42.7095	NA	NA	NA	NA	NA	NA	NA	NA
ENSG00000285680	NA	3.73017	9.00361	6.03516	0	0	1.24333	NA	NA	NA	NA	NA	NA	NA	NA
ENSG00000285681	NA	0	0	0	0	0	0	NA	NA	NA	NA	NA	NA	NA	NA
ENSG00000285683	NA	0	0	0	0	0	0	NA	NA	NA	NA	NA	NA	NA	NA
ENSG00000285684	NA	0	0	0	0	0	0	NA	NA	NA	NA	NA	NA	NA	NA
ENSG00000285685	NA	0	0	0	0	0	0	NA	NA	NA	NA	NA	NA	NA	NA
ENSG00000285686	LINC02834	0	0	0	0	0	0	NA	NA	NA	NA	NA	NA	NA	NA
ENSG00000285687	FAM90A22	0	0	0	0	0	0	NA	NA	NA	NA	NA	NA	NA	NA
ENSG00000285688	NA	0	0	0	0	3.3588	0	NA	NA	NA	NA	NA	NA	NA	NA
ENSG00000285689	NA	0	0	0	0	0	0	NA	NA	NA	NA	NA	NA	NA	NA
ENSG00000285690	NA	0	0	0	0	0	0	NA	NA	NA	NA	NA	NA	NA	NA
ENSG00000285691	NA	0	0	4.79597	0	0	0	NA	NA	NA	NA	NA	NA	NA	NA
ENSG00000285692	NA	1.98528	0.959702	0	0	0	1.29507	NA	NA	NA	NA	NA	NA	NA	NA
ENSG00000285693	NA	8.75057	7.83489	5.9917	16.9163	0	5.1156	NA	NA	NA	NA	NA	NA	NA	NA
ENSG00000285694	NA	0	0	0	0	0	0	NA	NA	NA	NA	NA	NA	NA	NA
ENSG00000285695	NA	13.1545	8.58496	15.1101	3.21151	14.5906	28.3521	NA	NA	NA	NA	NA	NA	NA	NA
ENSG00000285696	NA	11.3608	16.5659	12.6964	20.2558	4.48245	5.19608	NA	NA	NA	NA	NA	NA	NA	NA
ENSG00000285697	NA	11.4167	9.79926	7.17934	0	0	2.56964	NA	NA	NA	NA	NA	NA	NA	NA
ENSG00000285698	NA	0	0	0	0	0	0	NA	NA	NA	NA	NA	NA	NA	NA
ENSG00000285699	NA	0	0	0	0	0	0	NA	NA	NA	NA	NA	NA	NA	NA
ENSG00000285700	NA	1.99257	3.84782	0	1.06831	0	0	NA	NA	NA	NA	NA	NA	NA	NA
ENSG00000285701	NA	4.03411	4.87795	3.03261	2.12259	0	5.1609	NA	NA	NA	NA	NA	NA	NA	NA
ENSG00000285702	NA	89.9384	140.918	114.336	90.5427	119.699	108.77	NA	NA	NA	NA	NA	NA	NA	NA
ENSG00000285703	NA	0	0	0	0	0	0	NA	NA	NA	NA	NA	NA	NA	NA
ENSG00000285704	NA	15.2941	16.7266	17.7257	14.1637	13.5079	12.9616	NA	NA	NA	NA	NA	NA	NA	NA
ENSG00000285705	NA	0	0	0	0	1.12727	0	NA	NA	NA	NA	NA	NA	NA	NA
ENSG00000285706	LOC124902229	23.3475	30.0995	36.7438	15.9677	24.6192	11.5656	30.2522	-0.785319	0.509643	-1.54092	0.123336	0.305946	No	Downregulated
ENSG00000285707	NA	44.8751	37.9566	43.1993	37.0647	39.0585	23.0305	NA	NA	NA	NA	NA	NA	NA	NA
ENSG00000285708	NA	17.3534	0	0	0	0	7.8565	NA	NA	NA	NA	NA	NA	NA	NA
ENSG00000285709	NA	0	0	0	0	0	0	NA	NA	NA	NA	NA	NA	NA	NA
ENSG00000285710	NA	6.03734	2.92218	0.597358	16.9673	8.91931	11.5687	NA	NA	NA	NA	NA	NA	NA	NA
ENSG00000285711	LINC02835	30.1684	28.3189	40.3794	26.493	29.0144	37.3153	34.6093	-0.102619	0.425574	-0.241131	0.809453	0.911544	No	Downregulated
ENSG00000285712	NA	0	0	0	0	0	0	NA	NA	NA	NA	NA	NA	NA	NA
ENSG00000285713	NA	43.8309	45.2583	50.55	46.9439	32.4741	69.5581	NA	NA	NA	NA	NA	NA	NA	NA
ENSG00000285714	NA	0	0	0	0	0	0	NA	NA	NA	NA	NA	NA	NA	NA
ENSG00000285715	NA	3.35947	3.92088	5.46872	3.194	2.23496	7.76513	NA	NA	NA	NA	NA	NA	NA	NA
ENSG00000285716	NA	0	0	0	0	0	0	NA	NA	NA	NA	NA	NA	NA	NA
ENSG00000285717	NA	0	0	0	0	0	0	NA	NA	NA	NA	NA	NA	NA	NA
ENSG00000285718	NA	1.41018	3.46506	0	0	0	9.15341	NA	NA	NA	NA	NA	NA	NA	NA
ENSG00000285719	LOC107985253	0	6.75323	0	0	0	0	NA	NA	NA	NA	NA	NA	NA	NA
ENSG00000285722	LOC124905143	13.9367	7.72069	10.5488	10.6121	0	2.55586	NA	NA	NA	NA	NA	NA	NA	NA
ENSG00000285723	MKKS	0	0	0	0	0	0	NA	NA	NA	NA	NA	NA	NA	NA
ENSG00000285724	NA	0	0	0	0	0	0	NA	NA	NA	NA	NA	NA	NA	NA
ENSG00000285725	NA	386.671	374.481	427.19	394.814	411.445	371.535	NA	NA	NA	NA	NA	NA	NA	NA
ENSG00000285726	NA	0	0	0	0	0	0	NA	NA	NA	NA	NA	NA	NA	NA
ENSG00000285727	NA	0	0	0	0	0	0	NA	NA	NA	NA	NA	NA	NA	NA
ENSG00000285728	NA	356.716	460.687	340.512	315.755	307.935	275.809	NA	NA	NA	NA	NA	NA	NA	NA
ENSG00000285729	NA	0	0	0	0	0	0	NA	NA	NA	NA	NA	NA	NA	NA
ENSG00000285730	NA	147.344	125.752	141.897	208.196	182.341	175.887	NA	NA	NA	NA	NA	NA	NA	NA
ENSG00000285731	NA	0	0	1.17536	1.06359	0	0	NA	NA	NA	NA	NA	NA	NA	NA
ENSG00000285732	NA	0	0	0	0	0	0	NA	NA	NA	NA	NA	NA	NA	NA
ENSG00000285733	NA	25.6146	15.0111	14.9556	9.60571	10.1215	28.401	NA	NA	NA	NA	NA	NA	NA	NA
ENSG00000285734	NA	0	0	0	0	0	0	NA	NA	NA	NA	NA	NA	NA	NA
ENSG00000285735	LINC02717	0	4.80369	0.585117	0	0	0	NA	NA	NA	NA	NA	NA	NA	NA
ENSG00000285736	NA	0.674717	0	0	0	0	0	NA	NA	NA	NA	NA	NA	NA	NA
ENSG00000285737	NA	13.8516	6.70878	26.7957	0	7.86415	16.7329	NA	NA	NA	NA	NA	NA	NA	NA
ENSG00000285738	NA	0	0	0	0	0	0	NA	NA	NA	NA	NA	NA	NA	NA
ENSG00000285739	NA	0	0	0	0	0	0	NA	NA	NA	NA	NA	NA	NA	NA
ENSG00000285740	NA	0	0	0	0	0	0	NA	NA	NA	NA	NA	NA	NA	NA
ENSG00000285741	NA	0	0	0	0	0	0	NA	NA	NA	NA	NA	NA	NA	NA
ENSG00000285742	NA	6.58716	26.677	6.45955	23.6113	8.96442	2.59074	NA	NA	NA	NA	NA	NA	NA	NA
ENSG00000285743	NA	0	0	0	0	0	0	NA	NA	NA	NA	NA	NA	NA	NA
ENSG00000285744	NA	16.031	22.3409	15.9163	13.7963	17.8934	16.6727	NA	NA	NA	NA	NA	NA	NA	NA
ENSG00000285745	NA	0	0	0	0	0	0	NA	NA	NA	NA	NA	NA	NA	NA
ENSG00000285746	LOC100129307	0	0	0	0	2.22913	0	NA	NA	NA	NA	NA	NA	NA	NA
ENSG00000285747	NA	0	0	0	0	0	0	NA	NA	NA	NA	NA	NA	NA	NA
ENSG00000285748	NA	0.663981	0	0	0	0	0	NA	NA	NA	NA	NA	NA	NA	NA
ENSG00000285749	NA	4.12564	6.84415	0	1.91384	4.01775	6.90453	NA	NA	NA	NA	NA	NA	NA	NA
ENSG00000285750	NA	0	12.5988	18.2749	3.19269	0	18.0347	NA	NA	NA	NA	NA	NA	NA	NA
ENSG00000285751	NA	1.96951	3.80409	6.37582	9.65013	10.0961	16.7566	NA	NA	NA	NA	NA	NA	NA	NA
ENSG00000285752	NA	60.5525	39.6072	62.843	48.9278	30.2293	48.8219	NA	NA	NA	NA	NA	NA	NA	NA
ENSG00000285753	LCEP3	0	0	0	0	0	0	NA	NA	NA	NA	NA	NA	NA	NA
ENSG00000285754	NA	0	0.964747	0	0	0	0	NA	NA	NA	NA	NA	NA	NA	NA
ENSG00000285755	NA	3.05657	1.76785	2.8759	0.993572	4.15674	14.0179	NA	NA	NA	NA	NA	NA	NA	NA
ENSG00000285756	LOC389906	10028.6	9377.99	10177.7	11282.9	11497	10803.3	8749.81	0.182712	0.0663523	2.75366	0.00589324	0.0324023	No	Upregulated
ENSG00000285758	LOC124901966	2.83148	0.987447	2.41909	1.10381	10.367	5.32267	NA	NA	NA	NA	NA	NA	NA	NA
ENSG00000285759	NA	0	0	0	0	0	0	NA	NA	NA	NA	NA	NA	NA	NA
ENSG00000285760	OR3A5P	0	0	0	0	0	0	NA	NA	NA	NA	NA	NA	NA	NA
ENSG00000285761	NA	2.68353	4.87522	1.78278	9.52695	8.92348	5.12148	NA	NA	NA	NA	NA	NA	NA	NA
ENSG00000285763	NA	93.3645	142.301	142.456	173.885	126.714	132.445	NA	NA	NA	NA	NA	NA	NA	NA
ENSG00000285764	NA	0	0	0	0	0	0	NA	NA	NA	NA	NA	NA	NA	NA
ENSG00000285765	FAM90A23	0	0	0	0	0	1.27077	NA	NA	NA	NA	NA	NA	NA	NA
ENSG00000285766	NA	0	0	0	0	0	0	NA	NA	NA	NA	NA	NA	NA	NA
ENSG00000285768	LINC02849	0	1.90677	3.49966	0	3.35901	11.6031	NA	NA	NA	NA	NA	NA	NA	NA
ENSG00000285769	NA	0	0	0	0	0	0	NA	NA	NA	NA	NA	NA	NA	NA
ENSG00000285770	NA	4.04386	0	6.12251	5.32518	15.6268	10.3649	NA	NA	NA	NA	NA	NA	NA	NA
ENSG00000285771	NA	5.30977	0	1.18029	0	6.60541	0	NA	NA	NA	NA	NA	NA	NA	NA
ENSG00000285772	NA	40.4219	13.7351	16.2056	41.6086	36.7131	49.5932	NA	NA	NA	NA	NA	NA	NA	NA
ENSG00000285773	NA	0	0	0	1.05573	0	0	NA	NA	NA	NA	NA	NA	NA	NA
ENSG00000285774	NA	99.9488	96.3271	67.9741	86.9887	63.1786	123.849	NA	NA	NA	NA	NA	NA	NA	NA
ENSG00000285775	NA	0	0	0	0	0	0	NA	NA	NA	NA	NA	NA	NA	NA
ENSG00000285776	RNA5SP506	0	0	0	0	0	0	NA	NA	NA	NA	NA	NA	NA	NA
ENSG00000285777	ANKRD45	9.86801	12.4048	10.4776	13.9151	4.48942	27.0912	25.9837	0.465968	0.627183	0.742954	0.45751	0.68582	No	Upregulated
ENSG00000285778	NA	17.3333	16.5087	14.1524	15.9214	10.0896	19.2765	NA	NA	NA	NA	NA	NA	NA	NA
ENSG00000285779	NA	0	0	7.04899	0	0	6.30267	NA	NA	NA	NA	NA	NA	NA	NA
ENSG00000285780	NA	0	0	0	0	0	0	NA	NA	NA	NA	NA	NA	NA	NA
ENSG00000285781	LOC100505502	4.7124	1.95725	0	3.179	0	1.28338	NA	NA	NA	NA	NA	NA	NA	NA
ENSG00000285782	NA	0	0	0	0	0	0	NA	NA	NA	NA	NA	NA	NA	NA
ENSG00000285783	NA	0	0	0	0	0	6.42492	NA	NA	NA	NA	NA	NA	NA	NA
ENSG00000285784	NA	8.73564	4.87855	13.87	5.31425	12.2657	0	NA	NA	NA	NA	NA	NA	NA	NA
ENSG00000285785	NA	0	0	0	0	0	0	NA	NA	NA	NA	NA	NA	NA	NA
ENSG00000285786	NA	0	0	0	0	0	0	NA	NA	NA	NA	NA	NA	NA	NA
ENSG00000285788	NA	0	0	0	0	0	0	NA	NA	NA	NA	NA	NA	NA	NA
ENSG00000285789	NA	0	0	0	0	0	0	NA	NA	NA	NA	NA	NA	NA	NA
ENSG00000285790	NA	0	0	0	0	0	0	NA	NA	NA	NA	NA	NA	NA	NA
ENSG00000285791	NA	0	0	1.74805	0	0	0	NA	NA	NA	NA	NA	NA	NA	NA
ENSG00000285792	NA	0	0	0	0	0	0	NA	NA	NA	NA	NA	NA	NA	NA
ENSG00000285793	ANAPC1P2	1256.85	1202.7	1043.98	1120	1074.06	1175.03	1162.82	-0.0560702	0.123756	-0.45307	0.650498	0.82336	No	Downregulated
ENSG00000285794	NA	0	0	0	0	0	0	NA	NA	NA	NA	NA	NA	NA	NA
ENSG00000285796	NA	143.539	169.747	177.756	154.529	205.553	118.692	NA	NA	NA	NA	NA	NA	NA	NA
ENSG00000285797	NA	0	0	0	0	0	0	NA	NA	NA	NA	NA	NA	NA	NA
ENSG00000285798	NA	0	0	0	0	0	0	NA	NA	NA	NA	NA	NA	NA	NA
ENSG00000285799	NA	6.66253	13.5597	5.28254	14.8542	6.71534	11.5219	NA	NA	NA	NA	NA	NA	NA	NA
ENSG00000285800	NA	0	0	0	0	0	0	NA	NA	NA	NA	NA	NA	NA	NA
ENSG00000285801	NA	0	0	0	0	0	0	NA	NA	NA	NA	NA	NA	NA	NA
ENSG00000285802	NA	0	0	0	0	0	0	NA	NA	NA	NA	NA	NA	NA	NA
ENSG00000285803	NA	250.896	224.256	301.831	409.144	270.704	282.214	NA	NA	NA	NA	NA	NA	NA	NA
ENSG00000285804	NA	63.3276	49.7789	36.9887	38.6943	43.8495	43.4929	NA	NA	NA	NA	NA	NA	NA	NA
ENSG00000285805	NA	0	0	0	0	0	0	NA	NA	NA	NA	NA	NA	NA	NA
ENSG00000285806	NA	0	0	0	0	0	0	NA	NA	NA	NA	NA	NA	NA	NA
ENSG00000285807	NA	0	0	0	1.05731	0	0	NA	NA	NA	NA	NA	NA	NA	NA
ENSG00000285808	NA	0	0	0	0	0	0	NA	NA	NA	NA	NA	NA	NA	NA
ENSG00000285809	NA	0	0	0	0	0	0	NA	NA	NA	NA	NA	NA	NA	NA
ENSG00000285810	NA	0	0	0	0	0	0	NA	NA	NA	NA	NA	NA	NA	NA
ENSG00000285811	NA	0	0	0	0	0	0	NA	NA	NA	NA	NA	NA	NA	NA
ENSG00000285812	NA	65.8306	28.0049	71.1899	87.3374	71.5667	114.695	NA	NA	NA	NA	NA	NA	NA	NA
ENSG00000285813	NA	185.465	177.584	196.476	157.594	121.235	192.67	NA	NA	NA	NA	NA	NA	NA	NA
ENSG00000285814	FAM90A14	0	0	0	0	0	0	NA	NA	NA	NA	NA	NA	NA	NA
ENSG00000285815	GET1-SH3BGR	59.5066	0	37.3892	45.2809	55.9662	33.1026	57.12	0.465727	0.980758	0.474864	0.634884	0.814013	No	Upregulated
ENSG00000285816	NA	51.0375	198.723	97.2438	104.522	135.114	75.2166	NA	NA	NA	NA	NA	NA	NA	NA
ENSG00000285817	NA	0	0	0	0	0	0	NA	NA	NA	NA	NA	NA	NA	NA
ENSG00000285818	LOC100131107	0	4.87663	0.596142	3.17434	0	0	NA	NA	NA	NA	NA	NA	NA	NA
ENSG00000285819	NA	70.2533	74.8495	70.2718	64.8168	45.7956	48.8893	NA	NA	NA	NA	NA	NA	NA	NA
ENSG00000285820	NA	0	0	2.35978	0	0	0	NA	NA	NA	NA	NA	NA	NA	NA
ENSG00000285821	NA	0	3.89649	1.1907	2.11589	0	0	NA	NA	NA	NA	NA	NA	NA	NA
ENSG00000285822	NA	846.414	981.852	882.147	925.158	915.133	877.605	NA	NA	NA	NA	NA	NA	NA	NA
ENSG00000285823	NA	0	0	0	0	0	0	NA	NA	NA	NA	NA	NA	NA	NA
ENSG00000285824	NA	0	0	0	0	0	0	NA	NA	NA	NA	NA	NA	NA	NA
ENSG00000285825	CCDC15-DT	9.53712	7.94325	16.486	19.5655	13.0148	0	NA	NA	NA	NA	NA	NA	NA	NA
ENSG00000285826	NA	0	0	0	0	0	0	NA	NA	NA	NA	NA	NA	NA	NA
ENSG00000285827	NA	148.085	197.958	74.7182	232.401	170.202	3.82712	NA	NA	NA	NA	NA	NA	NA	NA
ENSG00000285829	NA	0	0	0	0	0	0	NA	NA	NA	NA	NA	NA	NA	NA
ENSG00000285830	NA	719.538	899.771	743.203	554.116	560.069	599	NA	NA	NA	NA	NA	NA	NA	NA
ENSG00000285831	NA	16.9658	14.2085	14.3834	11.7929	8.97717	35.9642	NA	NA	NA	NA	NA	NA	NA	NA
ENSG00000285833	NA	0	0	0	0	0	0	NA	NA	NA	NA	NA	NA	NA	NA
ENSG00000285834	NA	1.32292	0	0.589661	0	0	1.28315	NA	NA	NA	NA	NA	NA	NA	NA
ENSG00000285835	NA	0	0	0	0	0	0	NA	NA	NA	NA	NA	NA	NA	NA
ENSG00000285836	NA	0	0	0	0	0	3.8123	NA	NA	NA	NA	NA	NA	NA	NA
ENSG00000285837	NA	0	0	0	0	0	0	NA	NA	NA	NA	NA	NA	NA	NA
ENSG00000285838	NA	371.837	431.721	362.005	242.182	316.956	301.896	NA	NA	NA	NA	NA	NA	NA	NA
ENSG00000285839	NA	0	0	0	0	0	21.8655	NA	NA	NA	NA	NA	NA	NA	NA
ENSG00000285840	NA	21.4274	25.3399	41.0699	8.49679	5.59476	27.0271	NA	NA	NA	NA	NA	NA	NA	NA
ENSG00000285841	NA	0	0	0	0	0	0	NA	NA	NA	NA	NA	NA	NA	NA
ENSG00000285842	NA	0	0	0	0	0	0	NA	NA	NA	NA	NA	NA	NA	NA
ENSG00000285843	SCYGR9	0	0	0	0	0	0	NA	NA	NA	NA	NA	NA	NA	NA
ENSG00000285844	NA	7.46858	8.8722	7.24636	5.40963	13.3082	5.2171	NA	NA	NA	NA	NA	NA	NA	NA
ENSG00000285845	NA	0	0	0	0	0	0	NA	NA	NA	NA	NA	NA	NA	NA
ENSG00000285846	NA	0	0	0	0	1.10971	2.55265	NA	NA	NA	NA	NA	NA	NA	NA
ENSG00000285847	NA	0	0	3.72281	0	0	5.36648	NA	NA	NA	NA	NA	NA	NA	NA
ENSG00000285848	NA	8.74969	10.7555	0	4.24207	26.8098	11.553	NA	NA	NA	NA	NA	NA	NA	NA
ENSG00000285849	NA	33.8106	4.82317	15.8913	13.8471	40.4115	30.9321	NA	NA	NA	NA	NA	NA	NA	NA
ENSG00000285850	NA	0	0	0	0	0	0	NA	NA	NA	NA	NA	NA	NA	NA
ENSG00000285851	NA	65.8467	90.6563	56.4205	65.7055	65.0666	51.5903	NA	NA	NA	NA	NA	NA	NA	NA
ENSG00000285852	LOC124902388	0	0	0	0	0	0	NA	NA	NA	NA	NA	NA	NA	NA
ENSG00000285853	NA	20.7182	11.6683	15.4242	17.0228	6.72018	10.3054	NA	NA	NA	NA	NA	NA	NA	NA
ENSG00000285854	NA	43.7078	56.3894	55.2717	39.0363	50.643	46.0432	NA	NA	NA	NA	NA	NA	NA	NA
ENSG00000285855	NA	0	0	0	0	0	0	NA	NA	NA	NA	NA	NA	NA	NA
ENSG00000285856	NA	0	0	1.17599	0	0	0	NA	NA	NA	NA	NA	NA	NA	NA
ENSG00000285857	NA	44.846	67.2133	48.802	23.5581	51.5909	28.4128	NA	NA	NA	NA	NA	NA	NA	NA
ENSG00000285858	NA	0	0	0	0	0	1.27683	NA	NA	NA	NA	NA	NA	NA	NA
ENSG00000285859	NA	0	1.92506	1.17251	0	0	0	NA	NA	NA	NA	NA	NA	NA	NA
ENSG00000285860	NA	0	0	0	0	0	0	NA	NA	NA	NA	NA	NA	NA	NA
ENSG00000285861	NA	0	0	0	0	0	0	NA	NA	NA	NA	NA	NA	NA	NA
ENSG00000285862	NA	0	0	0	0	0	0	NA	NA	NA	NA	NA	NA	NA	NA
ENSG00000285863	NA	19.2736	22.1216	7.10848	9.71	6.72216	21	NA	NA	NA	NA	NA	NA	NA	NA
ENSG00000285864	NA	59.9582	54.9997	97.2811	80.2168	181.997	126.461	NA	NA	NA	NA	NA	NA	NA	NA
ENSG00000285865	NA	6.67655	0	4.12851	11.6901	5.59781	3.85667	NA	NA	NA	NA	NA	NA	NA	NA
ENSG00000285866	LINC02852	0	0	0	0	0	0	NA	NA	NA	NA	NA	NA	NA	NA
ENSG00000285867	NA	0.664996	11.6083	4.69834	2.12869	7.84013	14.1254	NA	NA	NA	NA	NA	NA	NA	NA
ENSG00000285868	NA	0	0	0	0	0	0	NA	NA	NA	NA	NA	NA	NA	NA
ENSG00000285869	LINC02858	0	0	0	0	0	0	NA	NA	NA	NA	NA	NA	NA	NA
ENSG00000285870	NA	17.2973	15.3764	4.68754	1.06627	3.35118	2.57111	NA	NA	NA	NA	NA	NA	NA	NA
ENSG00000285871	NA	20.6382	1.94126	2.95422	0	2.24518	3.86172	NA	NA	NA	NA	NA	NA	NA	NA
ENSG00000285872	LOC101929691	28.2899	23.7992	63.0411	38.5497	30.2369	69.3459	25.9661	0.255698	0.591826	0.432049	0.665706	0.832983	No	Upregulated
ENSG00000285873	NA	0	0	4.82443	0	0	2.56476	NA	NA	NA	NA	NA	NA	NA	NA
ENSG00000285876	LOC105373436	0	0	1.73345	0	1.11817	2.56127	NA	NA	NA	NA	NA	NA	NA	NA
ENSG00000285877	NA	15.367	22.3514	1.18319	2.12518	17.8949	17.9689	NA	NA	NA	NA	NA	NA	NA	NA
ENSG00000285878	NA	0	0	0	0	0	0	NA	NA	NA	NA	NA	NA	NA	NA
ENSG00000285879	NA	18.0905	28.1627	17.8196	3.24156	14.6136	5.16817	NA	NA	NA	NA	NA	NA	NA	NA
ENSG00000285880	NA	0	0	0	0	0	0	NA	NA	NA	NA	NA	NA	NA	NA
ENSG00000285881	NA	10.0767	3.89068	6.55746	4.23523	0	2.56485	NA	NA	NA	NA	NA	NA	NA	NA
ENSG00000285882	NA	0	0	0	0	0	0	NA	NA	NA	NA	NA	NA	NA	NA
ENSG00000285883	NA	0	0	0	0	0	0	NA	NA	NA	NA	NA	NA	NA	NA
ENSG00000285885	NA	0	0	0	0	0	0	NA	NA	NA	NA	NA	NA	NA	NA
ENSG00000285886	LOC124901671	138.267	168.604	157.161	119.822	101.753	130.788	182.148	-0.396345	0.198752	-1.99417	0.0461339	0.15251	No	Downregulated
ENSG00000285887	NA	83.6249	82.6842	65.4832	46.5954	45.7885	49.8463	NA	NA	NA	NA	NA	NA	NA	NA
ENSG00000285888	NA	0	0	0	0	0	2.54154	NA	NA	NA	NA	NA	NA	NA	NA
ENSG00000285889	NA	41.5421	0	45.3063	13.8564	47.1192	25.915	NA	NA	NA	NA	NA	NA	NA	NA
ENSG00000285890	NA	0	0	0	0	0	0	NA	NA	NA	NA	NA	NA	NA	NA
ENSG00000285892	NA	3.35941	2.93534	0	0	0	5.18263	NA	NA	NA	NA	NA	NA	NA	NA
ENSG00000285894	NA	144.192	123.088	140.545	87.3723	99.7775	187.958	NA	NA	NA	NA	NA	NA	NA	NA
ENSG00000285895	NA	0.668068	0	0	0	0	0	NA	NA	NA	NA	NA	NA	NA	NA
ENSG00000285896	NA	0	0	0	0	0	0	NA	NA	NA	NA	NA	NA	NA	NA
ENSG00000285897	NA	35.3308	64.9439	22.303	20.1348	40.2517	52.392	NA	NA	NA	NA	NA	NA	NA	NA
ENSG00000285898	NA	36.5198	35.1403	32.9637	33.3064	26.9408	24.4349	NA	NA	NA	NA	NA	NA	NA	NA
ENSG00000285899	NA	16.0373	34.026	19.7351	15.9724	4.48167	15.5382	NA	NA	NA	NA	NA	NA	NA	NA
ENSG00000285900	NA	0	1.89181	8.07504	2.14467	2.24283	1.2873	NA	NA	NA	NA	NA	NA	NA	NA
ENSG00000285901	NA	83.4577	89.4143	86.3047	35.0555	115.148	110.178	NA	NA	NA	NA	NA	NA	NA	NA
ENSG00000285902	NA	0	0	0	0	0	0	NA	NA	NA	NA	NA	NA	NA	NA
ENSG00000285904	NA	26.5944	7.72587	16.9817	12.7507	6.71931	23.0614	NA	NA	NA	NA	NA	NA	NA	NA
ENSG00000285905	BMP8B-AS1	4.03312	0	8.42154	0	4.46518	11.566	NA	NA	NA	NA	NA	NA	NA	NA
ENSG00000285906	LOC102723663	0	1.42285	2.03487	1.55945	1.62977	0	NA	NA	NA	NA	NA	NA	NA	NA
ENSG00000285907	NA	51.3757	5.35787	15.8115	10.9107	7.07614	17.2336	NA	NA	NA	NA	NA	NA	NA	NA
ENSG00000285908	NA	3.99815	0.968273	1.17389	0	2.24156	0	NA	NA	NA	NA	NA	NA	NA	NA
ENSG00000285909	NA	0	0	0	0	0	0	NA	NA	NA	NA	NA	NA	NA	NA
ENSG00000285910	LOC101928866	0	0	0	0	0	0	NA	NA	NA	NA	NA	NA	NA	NA
ENSG00000285911	NA	0	0	0	0	0	2.54154	NA	NA	NA	NA	NA	NA	NA	NA
ENSG00000285912	RNA5SP250	0	0	0	0	0	0	NA	NA	NA	NA	NA	NA	NA	NA
ENSG00000285913	FAM90A18	0	0	0	0	0	0	NA	NA	NA	NA	NA	NA	NA	NA
ENSG00000285914	LOC105377724	0	0	0	0	0	0	NA	NA	NA	NA	NA	NA	NA	NA
ENSG00000285915	NA	0	0	0	0	0	0	NA	NA	NA	NA	NA	NA	NA	NA
ENSG00000285917	NA	0	0	0	0	0	0	NA	NA	NA	NA	NA	NA	NA	NA
ENSG00000285918	NA	2.65593	0	0	0	0	0	NA	NA	NA	NA	NA	NA	NA	NA
ENSG00000285919	NA	18.524	35.622	27.4567	17.0657	15.6999	43.6691	NA	NA	NA	NA	NA	NA	NA	NA
ENSG00000285920	NA	54.7461	2.88237	0	78.1347	48.8493	0	NA	NA	NA	NA	NA	NA	NA	NA
ENSG00000285921	NA	0	0	0	0	4.45825	0	NA	NA	NA	NA	NA	NA	NA	NA
ENSG00000285922	NA	0	0	0	0	0	0	NA	NA	NA	NA	NA	NA	NA	NA
ENSG00000285923	NA	2.65593	0	0	0	0	0	NA	NA	NA	NA	NA	NA	NA	NA
ENSG00000285925	NA	0	0	0	0	0	0	NA	NA	NA	NA	NA	NA	NA	NA
ENSG00000285926	NA	4.03227	6.86334	0	3.20858	5.62793	0	NA	NA	NA	NA	NA	NA	NA	NA
ENSG00000285927	NA	0	0	0	0	0	0	NA	NA	NA	NA	NA	NA	NA	NA
ENSG00000285928	NA	32.4708	35.228	26.0848	23.7732	29.1226	28.1767	NA	NA	NA	NA	NA	NA	NA	NA
ENSG00000285929	NA	0	0	0	0	0	0	NA	NA	NA	NA	NA	NA	NA	NA
ENSG00000285930	NA	0	0	0	0	0	0	NA	NA	NA	NA	NA	NA	NA	NA
ENSG00000285931	NA	0	2.97959	0	0	2.26556	1.33119	NA	NA	NA	NA	NA	NA	NA	NA
ENSG00000285932	NA	8.67314	30.1125	13.0254	42.5327	45.8622	23.1153	NA	NA	NA	NA	NA	NA	NA	NA
ENSG00000285933	NA	858.097	585.948	893.433	772.567	844.855	800.027	NA	NA	NA	NA	NA	NA	NA	NA
ENSG00000285934	NA	31.7095	85.3784	35.6706	44.8293	46.0166	70.8654	NA	NA	NA	NA	NA	NA	NA	NA
ENSG00000285935	NA	0	0	10.0295	0	0	0	NA	NA	NA	NA	NA	NA	NA	NA
ENSG00000285936	NA	0	0.967331	1.17792	0	0	0	NA	NA	NA	NA	NA	NA	NA	NA
ENSG00000285937	FAM90A8	0	0	0	0	0	0	NA	NA	NA	NA	NA	NA	NA	NA
ENSG00000285938	LOC122526776	0	0	9.60035	9.5475	6.69869	8.99668	NA	NA	NA	NA	NA	NA	NA	NA
ENSG00000285939	NA	0	0	0	0	0	0	NA	NA	NA	NA	NA	NA	NA	NA
ENSG00000285940	LOC124904288	0.318658	0	0	4.3996	0	0	NA	NA	NA	NA	NA	NA	NA	NA
ENSG00000285941	NA	0	0	0	0	0	0	NA	NA	NA	NA	NA	NA	NA	NA
ENSG00000285942	NA	26.0623	17.5132	31.3235	72.061	0	14.101	NA	NA	NA	NA	NA	NA	NA	NA
ENSG00000285943	NA	184.401	189.824	243.038	243.675	264.724	206.762	NA	NA	NA	NA	NA	NA	NA	NA
ENSG00000285944	H2AL1MP	0	0	0	0	0	0	NA	NA	NA	NA	NA	NA	NA	NA
ENSG00000285945	NA	0	0	0	0	0	0	NA	NA	NA	NA	NA	NA	NA	NA
ENSG00000285947	NA	0	0	0	0	4.45825	0	NA	NA	NA	NA	NA	NA	NA	NA
ENSG00000285948	NA	32.1463	37.1675	22.6514	11.7908	12.3484	15.4586	NA	NA	NA	NA	NA	NA	NA	NA
ENSG00000285950	FAM90A10	0	0	0	0	0	0	NA	NA	NA	NA	NA	NA	NA	NA
ENSG00000285952	NA	0	0	0	0	0	6.35384	NA	NA	NA	NA	NA	NA	NA	NA
ENSG00000285953	NA	0	0	59.8542	0	3.41786	0	NA	NA	NA	NA	NA	NA	NA	NA
ENSG00000285954	NA	0	0	0	0	0	0	NA	NA	NA	NA	NA	NA	NA	NA
ENSG00000285955	NA	0.665381	4.82478	0	0	0	3.80346	NA	NA	NA	NA	NA	NA	NA	NA
ENSG00000285957	NA	0	0	0	0	0	0	NA	NA	NA	NA	NA	NA	NA	NA
ENSG00000285958	NA	1141.44	1061.78	1015.05	977.603	989.445	900.466	NA	NA	NA	NA	NA	NA	NA	NA
ENSG00000285959	NA	0	0	0	0	0	0	NA	NA	NA	NA	NA	NA	NA	NA
ENSG00000285960	NA	0	0	0	0	0	0	NA	NA	NA	NA	NA	NA	NA	NA
ENSG00000285961	NA	0	0	0	0	0	0	NA	NA	NA	NA	NA	NA	NA	NA
ENSG00000285963	NA	0	0	0	0	0	0	NA	NA	NA	NA	NA	NA	NA	NA
ENSG00000285964	LOC107986821	0	1.96471	0	0	0	1.31089	NA	NA	NA	NA	NA	NA	NA	NA
ENSG00000285966	NA	0	2.92186	3.54964	10.5978	1.11665	6.4061	NA	NA	NA	NA	NA	NA	NA	NA
ENSG00000285967	NIPBL-DT	8113.15	8096.31	7479.58	8067.17	7439.18	8041.88	7679.62	-0.00842315	0.059212	-0.142254	0.886879	0.951776	No	Downregulated
ENSG00000285968	NA	0	0	0	0	0	0	NA	NA	NA	NA	NA	NA	NA	NA
ENSG00000285969	NA	0	0	0	0	0	1.27077	NA	NA	NA	NA	NA	NA	NA	NA
ENSG00000285970	NA	3.99846	19.3277	1.19122	12.7762	3.35163	6.44879	NA	NA	NA	NA	NA	NA	NA	NA
ENSG00000285971	NA	3.31991	0	0	0	0	0	NA	NA	NA	NA	NA	NA	NA	NA
ENSG00000285972	CERNA2	135.004	100.969	134.824	130.01	132.289	82.323	114.353	-0.106123	0.279144	-0.380174	0.703817	0.855073	No	Downregulated
ENSG00000285973	NA	0	0	0	0	0	0	NA	NA	NA	NA	NA	NA	NA	NA
ENSG00000285974	NA	6.69493	8.76897	2.40336	9.58626	19.0138	6.466	NA	NA	NA	NA	NA	NA	NA	NA
ENSG00000285975	FAM90A7	0	0	0	0	0	0	NA	NA	NA	NA	NA	NA	NA	NA
ENSG00000285976	NA	388.648	3087.68	848.853	597.962	1580.06	887.493	NA	NA	NA	NA	NA	NA	NA	NA
ENSG00000285977	NA	0	6.69858	0	0	0	0	NA	NA	NA	NA	NA	NA	NA	NA
ENSG00000285978	NA	0	0	0	0	1.11683	2.56572	NA	NA	NA	NA	NA	NA	NA	NA
ENSG00000285979	NA	748.544	583.327	581.021	628.98	653.155	701.159	NA	NA	NA	NA	NA	NA	NA	NA
ENSG00000285980	NA	0	0	0	0	0	0	NA	NA	NA	NA	NA	NA	NA	NA
ENSG00000285981	NA	0	0	0	0	0	0	NA	NA	NA	NA	NA	NA	NA	NA
ENSG00000285982	NA	0	0	0	23.4964	0	0	NA	NA	NA	NA	NA	NA	NA	NA
ENSG00000285984	NA	0	0	0	0	0	0	NA	NA	NA	NA	NA	NA	NA	NA
ENSG00000285985	NA	0	0	0	0	0	0	NA	NA	NA	NA	NA	NA	NA	NA
ENSG00000285986	LOC100996886	0	1.92513	0	0	0	0	NA	NA	NA	NA	NA	NA	NA	NA
ENSG00000285987	NA	0	0	1.77347	0	0	0	NA	NA	NA	NA	NA	NA	NA	NA
ENSG00000285988	NA	0	0	0	0	0	0	NA	NA	NA	NA	NA	NA	NA	NA
ENSG00000285989	H2AQ1P	0	0	0	0	0	0	NA	NA	NA	NA	NA	NA	NA	NA
ENSG00000285990	NBEAP6	4.00046	0.955633	0	0	0	0	NA	NA	NA	NA	NA	NA	NA	NA
ENSG00000285991	NA	16.5416	18.2724	27.4202	0	8.96698	5.13587	NA	NA	NA	NA	NA	NA	NA	NA
ENSG00000285992	NA	0	0	0	0	0	5.12419	NA	NA	NA	NA	NA	NA	NA	NA
ENSG00000285993	NA	0	0	0	0	0	0	NA	NA	NA	NA	NA	NA	NA	NA
ENSG00000285994	NA	0	0	0	1.06766	0	0	NA	NA	NA	NA	NA	NA	NA	NA
ENSG00000285996	NA	17.827	8.63206	21.5195	21.34	31.424	20.5745	NA	NA	NA	NA	NA	NA	NA	NA
ENSG00000285997	NA	0	0	0	0	0	0	NA	NA	NA	NA	NA	NA	NA	NA
ENSG00000285998	NA	0	0	0	0	0	0	NA	NA	NA	NA	NA	NA	NA	NA
ENSG00000285999	NA	28.5975	37.6543	28.2109	17.0267	34.7647	36.0894	NA	NA	NA	NA	NA	NA	NA	NA
ENSG00000286000	NA	15.8177	3.83071	3.49315	1.06913	6.72838	1.28593	NA	NA	NA	NA	NA	NA	NA	NA
ENSG00000286001	NA	208.236	248.687	232.391	458.272	242.918	203.748	NA	NA	NA	NA	NA	NA	NA	NA
ENSG00000286002	NA	0	0	0	0	0	0	NA	NA	NA	NA	NA	NA	NA	NA
ENSG00000286003	NA	0	0	0	0	0	0	NA	NA	NA	NA	NA	NA	NA	NA
ENSG00000286004	NA	54.3731	72.1748	74.4505	63.5077	74.6662	80.6809	NA	NA	NA	NA	NA	NA	NA	NA
ENSG00000286005	NA	0	0	0	0	0	0	NA	NA	NA	NA	NA	NA	NA	NA
ENSG00000286006	NA	0	0	0	0	0	0	NA	NA	NA	NA	NA	NA	NA	NA
ENSG00000286007	NA	0	0	0	0	0	0	NA	NA	NA	NA	NA	NA	NA	NA
ENSG00000286008	NA	0	0	0	0	0	0	NA	NA	NA	NA	NA	NA	NA	NA
ENSG00000286009	NA	0	0	0	0	0	0	NA	NA	NA	NA	NA	NA	NA	NA
ENSG00000286010	LOC105375754	14.6415	36.7158	15.2192	18.0667	14.5589	14.1212	16.8225	-0.49688	0.776567	-0.639841	0.522276	0.736724	No	Downregulated
ENSG00000286011	NA	28.1626	27.6252	11.1683	11.7591	25.2552	24.0991	NA	NA	NA	NA	NA	NA	NA	NA
ENSG00000286012	NA	86.3691	69.3982	121.951	112.263	108.082	87.437	NA	NA	NA	NA	NA	NA	NA	NA
ENSG00000286013	NA	5.36076	0	2.40017	3.18588	2.23412	0	NA	NA	NA	NA	NA	NA	NA	NA
ENSG00000286015	NA	7.36218	0.974128	1.19313	10.6181	16.7651	6.43636	NA	NA	NA	NA	NA	NA	NA	NA
ENSG00000286016	NA	8.6064	3.83654	19.9401	11.7759	2.23927	12.902	NA	NA	NA	NA	NA	NA	NA	NA
ENSG00000286017	NA	0	0	0.597382	2.10727	0	0	NA	NA	NA	NA	NA	NA	NA	NA
ENSG00000286018	NA	253.112	233.062	240.147	296.088	260.67	248.914	NA	NA	NA	NA	NA	NA	NA	NA
ENSG00000286020	NA	2.01798	0	3.68593	0	0	0	NA	NA	NA	NA	NA	NA	NA	NA
ENSG00000286021	NA	318.852	309.446	312.79	406.03	303.052	354.291	NA	NA	NA	NA	NA	NA	NA	NA
ENSG00000286022	NA	0	0	0	0	0	0	NA	NA	NA	NA	NA	NA	NA	NA
ENSG00000286023	NA	0	0	0	0	0	0	NA	NA	NA	NA	NA	NA	NA	NA
ENSG00000286025	FAM246C	0	10.0074	14.9053	12.7665	4.45481	11.2543	NA	NA	NA	NA	NA	NA	NA	NA
ENSG00000286026	NA	0	0	0	0	0	0	NA	NA	NA	NA	NA	NA	NA	NA
ENSG00000286027	PCSEAT	0	0	0	0	0	0	NA	NA	NA	NA	NA	NA	NA	NA
ENSG00000286028	MIR34BHG	0	0	0	0	0	0	NA	NA	NA	NA	NA	NA	NA	NA
ENSG00000286030	NA	0	0	0	0	0	0	NA	NA	NA	NA	NA	NA	NA	NA
ENSG00000286031	NA	0	4.79993	0	0	0	0	NA	NA	NA	NA	NA	NA	NA	NA
ENSG00000286032	NA	10.1281	6.96837	12.7765	8.58859	0	0	NA	NA	NA	NA	NA	NA	NA	NA
ENSG00000286033	NA	287.817	343.839	367.2	273.96	240.42	279.554	NA	NA	NA	NA	NA	NA	NA	NA
ENSG00000286034	NA	0	0	0	0	0	0	NA	NA	NA	NA	NA	NA	NA	NA
ENSG00000286035	NA	40.0748	30.0966	44.1823	18.0243	20.1184	17.9276	NA	NA	NA	NA	NA	NA	NA	NA
ENSG00000286036	NA	0	0	0	0	0	0	NA	NA	NA	NA	NA	NA	NA	NA
ENSG00000286037	NA	0	0	0	0	0	0	NA	NA	NA	NA	NA	NA	NA	NA
ENSG00000286038	SPDYE14	0	15.2603	5.80814	0	0	0	NA	NA	NA	NA	NA	NA	NA	NA
ENSG00000286039	NA	1.3544	9.78052	5.83386	0	0	7.85624	NA	NA	NA	NA	NA	NA	NA	NA
ENSG00000286040	NA	0	0	0	0	0	0	NA	NA	NA	NA	NA	NA	NA	NA
ENSG00000286041	NA	0	0	0	0	0	0	NA	NA	NA	NA	NA	NA	NA	NA
ENSG00000286042	LCAL1	2.82212	0.823302	6.70986	0	0.940244	5.38482	NA	NA	NA	NA	NA	NA	NA	NA
ENSG00000286043	NA	0	0	0	0	0	0	NA	NA	NA	NA	NA	NA	NA	NA
ENSG00000286044	NA	106.277	157.874	133.867	119.954	146.752	160.098	NA	NA	NA	NA	NA	NA	NA	NA
ENSG00000286045	NA	76.6739	107.54	89.7346	76.769	99.6602	99.9108	NA	NA	NA	NA	NA	NA	NA	NA
ENSG00000286046	NA	55.9911	66.7099	46.6407	88.3077	41.4166	73.4766	NA	NA	NA	NA	NA	NA	NA	NA
ENSG00000286047	NA	0	0	0	0	0	0	NA	NA	NA	NA	NA	NA	NA	NA
ENSG00000286048	NA	0	0	0	1.05573	0	0	NA	NA	NA	NA	NA	NA	NA	NA
ENSG00000286049	NA	2.59052	0	1.1479	0	14.6035	3.87076	NA	NA	NA	NA	NA	NA	NA	NA
ENSG00000286050	NA	2.67059	0	0.595025	0	0	0	NA	NA	NA	NA	NA	NA	NA	NA
ENSG00000286051	NA	250.842	236.785	256.842	335.677	261.157	217.979	NA	NA	NA	NA	NA	NA	NA	NA
ENSG00000286052	NA	3.35749	10.7701	3.58868	5.30035	10.0458	7.69623	NA	NA	NA	NA	NA	NA	NA	NA
ENSG00000286053	ASDURF	84.7626	37.3976	0	0	3.15955	0	27.9898	-5.2399	1.83108	-2.86165	0.00421448	0.0251802	Yes	Downregulated
ENSG00000286055	NA	132.826	147.054	120.933	184.002	106.595	156.713	NA	NA	NA	NA	NA	NA	NA	NA
ENSG00000286056	NA	0	0	0	1.05939	1.11692	6.40294	NA	NA	NA	NA	NA	NA	NA	NA
ENSG00000286057	NA	61.1208	58.1192	109.118	99.3417	87.2438	52.8832	NA	NA	NA	NA	NA	NA	NA	NA
ENSG00000286058	FAR2P1	784.923	876.116	692.067	536.039	556.942	603.113	656.448	-0.470678	0.138347	-3.40217	0.000668541	0.0058932	No	Downregulated
ENSG00000286059	NA	3.31991	0	0	0	0	0	NA	NA	NA	NA	NA	NA	NA	NA
ENSG00000286060	LOC124905218	3.97115	5.7396	4.65971	18.1712	7.84193	1.28882	16.4171	0.964501	0.755504	1.27663	0.201732	0.41924	No	Upregulated
ENSG00000286061	RCAN3AS	0	0	0	0	0	0	NA	NA	NA	NA	NA	NA	NA	NA
ENSG00000286062	NA	0	0	0	0	0	0	NA	NA	NA	NA	NA	NA	NA	NA
ENSG00000286063	NA	0	0	0	0	0	0	NA	NA	NA	NA	NA	NA	NA	NA
ENSG00000286064	NA	4.78073	5.08796	19.9305	4.34673	24.4612	15.9977	NA	NA	NA	NA	NA	NA	NA	NA
ENSG00000286066	NA	0	0	0	0	0	0	NA	NA	NA	NA	NA	NA	NA	NA
ENSG00000286067	NA	297.276	289.529	265.015	320.236	253.528	337.328	NA	NA	NA	NA	NA	NA	NA	NA
ENSG00000286068	NA	0	0	0	0	0	0	NA	NA	NA	NA	NA	NA	NA	NA
ENSG00000286069	NA	11.9624	2.886	1.1682	9.58505	6.71907	5.14515	NA	NA	NA	NA	NA	NA	NA	NA
ENSG00000286070	NA	3566.23	3766.76	3824.11	4493.91	4401.76	4204.61	NA	NA	NA	NA	NA	NA	NA	NA
ENSG00000286071	LOC105373170	1.31659	1.91179	0	0	6.7371	8.99245	NA	NA	NA	NA	NA	NA	NA	NA
ENSG00000286072	NA	139.212	130.361	115.166	146.722	158.802	122.622	NA	NA	NA	NA	NA	NA	NA	NA
ENSG00000286073	NA	14.0963	9.73805	6.57566	6.36117	15.596	14.1377	NA	NA	NA	NA	NA	NA	NA	NA
ENSG00000286074	NA	0	1.9354	0	0	2.24504	3.90797	NA	NA	NA	NA	NA	NA	NA	NA
ENSG00000286076	NA	0	0	0	0	0	0	NA	NA	NA	NA	NA	NA	NA	NA
ENSG00000286077	NA	0	2.89424	0	0	0	0	NA	NA	NA	NA	NA	NA	NA	NA
ENSG00000286078	NA	0	0	0	28.5274	0	0	NA	NA	NA	NA	NA	NA	NA	NA
ENSG00000286080	NA	0	0	2.33074	0	0	0	NA	NA	NA	NA	NA	NA	NA	NA
ENSG00000286081	LOC105373682	0.646909	0	3.4335	0	5.6492	11.6622	NA	NA	NA	NA	NA	NA	NA	NA
ENSG00000286082	NA	0	0	0	0	0	0	NA	NA	NA	NA	NA	NA	NA	NA
ENSG00000286083	NA	0	0	0	0	0	0	NA	NA	NA	NA	NA	NA	NA	NA
ENSG00000286084	NA	7.16818	18.9635	0	53.5115	4.47752	5.12267	NA	NA	NA	NA	NA	NA	NA	NA
ENSG00000286085	NA	0	0.964195	0	4.26488	0	0	NA	NA	NA	NA	NA	NA	NA	NA
ENSG00000286086	LOC105374254	28.5896	47.4081	25.408	17.0386	19.016	25.7064	32.8961	-0.707619	0.458788	-1.54237	0.122985	0.305346	No	Downregulated
ENSG00000286087	NA	0	0	0	0	0	0	NA	NA	NA	NA	NA	NA	NA	NA
ENSG00000286088	FAM24B-CUZD1	40.2786	4.7951	44.3227	73.2436	54.0171	12.7591	40.8957	0.64461	1.24618	0.517268	0.604969	0.794236	No	Upregulated
ENSG00000286089	NA	0	0	0	0	2.24183	0	NA	NA	NA	NA	NA	NA	NA	NA
ENSG00000286090	NA	0	0	0	0	0	0	NA	NA	NA	NA	NA	NA	NA	NA
ENSG00000286092	NA	24.7765	20.4793	26.834	53.177	4.47949	36.1172	NA	NA	NA	NA	NA	NA	NA	NA
ENSG00000286093	NA	0	0	0	0	0	0	NA	NA	NA	NA	NA	NA	NA	NA
ENSG00000286095	SPEGNB	0	4.08069	24.5179	4.36479	13.8461	15.8733	NA	NA	NA	NA	NA	NA	NA	NA
ENSG00000286096	GPC3-AS1	0	0	0	0	0	0	NA	NA	NA	NA	NA	NA	NA	NA
ENSG00000286097	NA	0	0	0	0	0	0	NA	NA	NA	NA	NA	NA	NA	NA
ENSG00000286098	NA	0	0	0	0	0	14.089	NA	NA	NA	NA	NA	NA	NA	NA
ENSG00000286099	NA	18.0913	25.4532	16.1516	18.4169	18.2365	48.6434	NA	NA	NA	NA	NA	NA	NA	NA
ENSG00000286100	NA	1.98017	14.4029	12.2361	4.26754	13.4493	5.137	NA	NA	NA	NA	NA	NA	NA	NA
ENSG00000286101	LOC105373514	0	1.92949	0	0	0	0	NA	NA	NA	NA	NA	NA	NA	NA
ENSG00000286102	FAM246A	0	0	0	0	0	0	NA	NA	NA	NA	NA	NA	NA	NA
ENSG00000286103	NA	0	0	0	0	0	0	NA	NA	NA	NA	NA	NA	NA	NA
ENSG00000286104	NA	105.056	126.682	116.621	272.046	210.718	242.307	NA	NA	NA	NA	NA	NA	NA	NA
ENSG00000286105	TMEM217B	0	3.00077	0	0	0	0	NA	NA	NA	NA	NA	NA	NA	NA
ENSG00000286106	NOTCH2NLR	22.2516	0	30.4963	15.8738	78.0329	28.1292	39.6767	1.20083	1.16466	1.03105	0.302517	0.537802	No	Upregulated
ENSG00000286107	NA	1.32338	2.87629	0	1.07023	2.2465	0	NA	NA	NA	NA	NA	NA	NA	NA
ENSG00000286108	NA	2.67492	8.7718	2.96752	8.49453	11.2024	5.14415	NA	NA	NA	NA	NA	NA	NA	NA
ENSG00000286109	NA	4.70056	8.81696	12.0494	10.6293	8.94227	6.44557	NA	NA	NA	NA	NA	NA	NA	NA
ENSG00000286110	NA	0	0	0	0	0	0	NA	NA	NA	NA	NA	NA	NA	NA
ENSG00000286111	NA	0	0	0	0	0	0	NA	NA	NA	NA	NA	NA	NA	NA
ENSG00000286112	KYAT1	228.663	132.655	196.867	151.768	300.057	189.561	165.733	0.198651	0.428555	0.463537	0.64298	0.818603	No	Upregulated
ENSG00000286113	NA	11.3256	0	0	0	0	0	NA	NA	NA	NA	NA	NA	NA	NA
ENSG00000286114	NA	0	0	0	0	0	0	NA	NA	NA	NA	NA	NA	NA	NA
ENSG00000286115	NA	0.666568	0	1.78903	1.05752	1.11197	2.56701	NA	NA	NA	NA	NA	NA	NA	NA
ENSG00000286116	NA	41.0755	48.0773	47.2664	36.2024	65.9676	63.9377	NA	NA	NA	NA	NA	NA	NA	NA
ENSG00000286117	NA	0	0.964747	0	0	0	0	NA	NA	NA	NA	NA	NA	NA	NA
ENSG00000286118	NA	74.6081	93.9513	67.7574	91.4428	76.2406	65.6756	NA	NA	NA	NA	NA	NA	NA	NA
ENSG00000286119	NA	0	0	0	0	0	0	NA	NA	NA	NA	NA	NA	NA	NA
ENSG00000286120	NA	0	0	0	0	0	0	NA	NA	NA	NA	NA	NA	NA	NA
ENSG00000286121	NA	0	0	0	0	0	0	NA	NA	NA	NA	NA	NA	NA	NA
ENSG00000286122	NA	10379	10653.1	9674.77	6951.11	6545.24	6747.51	NA	NA	NA	NA	NA	NA	NA	NA
ENSG00000286123	NA	4.6612	14.521	4.18437	6.38548	0	6.46542	NA	NA	NA	NA	NA	NA	NA	NA
ENSG00000286124	NA	0	0	0.582685	0	0	0	NA	NA	NA	NA	NA	NA	NA	NA
ENSG00000286125	ZIM2-AS1	10.9507	17.4126	19.3003	28.2835	8.06189	9.3881	22.7481	-0.0677594	0.636679	-0.106426	0.915244	0.964065	No	Downregulated
ENSG00000286126	LOC112577592	0	0	0	0	0	0	NA	NA	NA	NA	NA	NA	NA	NA
ENSG00000286127	NA	0	6.70545	0.586837	0	0	0	NA	NA	NA	NA	NA	NA	NA	NA
ENSG00000286128	NA	24.7196	0	22.513	4.25799	10.0882	30.9716	NA	NA	NA	NA	NA	NA	NA	NA
ENSG00000286129	NA	816.57	708.732	841.789	1013.6	884.443	848.374	NA	NA	NA	NA	NA	NA	NA	NA
ENSG00000286130	NA	207.42	149.123	186.97	192.539	213.921	192.331	NA	NA	NA	NA	NA	NA	NA	NA
ENSG00000286131	NA	0	0	0	0	0	0	NA	NA	NA	NA	NA	NA	NA	NA
ENSG00000286132	NA	367.976	521.389	454.441	430.922	383.336	534.407	NA	NA	NA	NA	NA	NA	NA	NA
ENSG00000286133	NA	0	0	0	0	0	0	NA	NA	NA	NA	NA	NA	NA	NA
ENSG00000286134	NA	0	0	0	0	0	0	NA	NA	NA	NA	NA	NA	NA	NA
ENSG00000286135	SPADH	0	0	0	0	0	0	NA	NA	NA	NA	NA	NA	NA	NA
ENSG00000286136	NA	35.8342	71.3401	52.477	54.3929	105.422	63.2505	NA	NA	NA	NA	NA	NA	NA	NA
ENSG00000286138	NA	126.185	87.184	75.2959	76.499	90.3387	54.1127	NA	NA	NA	NA	NA	NA	NA	NA
ENSG00000286140	DERPC	4771.96	4491.39	4662.42	6166.23	6423.8	5680.49	4319.86	0.391723	0.0753844	5.19634	2.03254e-07	6.83062e-06	No	Upregulated
ENSG00000286141	NA	23.3248	32.9377	33.4938	23.3538	45.9288	38.5303	NA	NA	NA	NA	NA	NA	NA	NA
ENSG00000286142	NA	0	0	0	0	0	0	NA	NA	NA	NA	NA	NA	NA	NA
ENSG00000286143	NA	13.2671	0	12.4322	0	0	0	NA	NA	NA	NA	NA	NA	NA	NA
ENSG00000286144	NA	0	0	0	0	0	2.57315	NA	NA	NA	NA	NA	NA	NA	NA
ENSG00000286145	NA	21.4358	53.9713	21.6743	48.4059	24.322	19.0884	NA	NA	NA	NA	NA	NA	NA	NA
ENSG00000286146	NA	0	0	0	0	0	0	NA	NA	NA	NA	NA	NA	NA	NA
ENSG00000286147	NA	3141.03	3581.48	3285.4	3900.65	3512.17	3444.85	NA	NA	NA	NA	NA	NA	NA	NA
ENSG00000286150	NA	0	0	0	0	0	0	NA	NA	NA	NA	NA	NA	NA	NA
ENSG00000286151	NA	0	1.94015	0	0	0	0	NA	NA	NA	NA	NA	NA	NA	NA
ENSG00000286152	NA	6.72862	0	0	0	4.50204	0	NA	NA	NA	NA	NA	NA	NA	NA
ENSG00000286153	NA	52.9539	29.7322	43.854	22.4353	23.5414	21.9138	NA	NA	NA	NA	NA	NA	NA	NA
ENSG00000286154	NA	0	0	0	0	0	0	NA	NA	NA	NA	NA	NA	NA	NA
ENSG00000286155	NA	6.75184	28.3998	8.85897	1.06592	3.32542	6.5454	NA	NA	NA	NA	NA	NA	NA	NA
ENSG00000286156	NA	3354.08	3196.01	3015.54	3457.23	3264.75	2809.05	NA	NA	NA	NA	NA	NA	NA	NA
ENSG00000286157	NA	0	0	0	0	0	0	NA	NA	NA	NA	NA	NA	NA	NA
ENSG00000286158	NA	42.4522	36.5882	44.7829	27.9086	60.427	49.5896	NA	NA	NA	NA	NA	NA	NA	NA
ENSG00000286159	NA	0	1.95482	5.94952	1.05645	0	0	NA	NA	NA	NA	NA	NA	NA	NA
ENSG00000286160	NA	0	0	0	0	0	0	NA	NA	NA	NA	NA	NA	NA	NA
ENSG00000286161	NA	103.932	117.887	103.946	101.894	173.388	112.854	NA	NA	NA	NA	NA	NA	NA	NA
ENSG00000286162	LOC124902114	11.0118	1.88882	18.6208	22.0683	28.0615	20.6238	17.4694	1.16492	0.804623	1.44778	0.147678	0.344639	No	Upregulated
ENSG00000286163	NA	0.657597	0	5.89566	3.20763	2.24298	3.87136	NA	NA	NA	NA	NA	NA	NA	NA
ENSG00000286164	NA	0	0	0	0	0	0	NA	NA	NA	NA	NA	NA	NA	NA
ENSG00000286165	NA	0	0	4.83818	0	4.50472	0	NA	NA	NA	NA	NA	NA	NA	NA
ENSG00000286167	NA	0	0	0	0	0	0	NA	NA	NA	NA	NA	NA	NA	NA
ENSG00000286168	NA	100.575	105.432	95.9119	54.2578	68.1604	67.2422	NA	NA	NA	NA	NA	NA	NA	NA
ENSG00000286170	NA	0	0	0	0	0	0	NA	NA	NA	NA	NA	NA	NA	NA
ENSG00000286171	NA	0	1.92949	0	0	0	0	NA	NA	NA	NA	NA	NA	NA	NA
ENSG00000286172	RNVU1-8	0	0	0	0	3.73836	0	NA	NA	NA	NA	NA	NA	NA	NA
ENSG00000286173	NA	0	0	0	0	0	0	NA	NA	NA	NA	NA	NA	NA	NA
ENSG00000286174	NA	0	0	0	0	0	0	NA	NA	NA	NA	NA	NA	NA	NA
ENSG00000286175	FAM246B	0	0	0	0	0	0	NA	NA	NA	NA	NA	NA	NA	NA
ENSG00000286176	NA	0	2.94524	0	3.19217	0	0	NA	NA	NA	NA	NA	NA	NA	NA
ENSG00000286177	LOC105372401	225.762	206.19	184.23	399.957	377.116	381.128	193.11	0.911654	0.179138	5.08911	3.59742e-07	1.11462e-05	No	Upregulated
ENSG00000286179	NA	0	0	0	0	0	0	NA	NA	NA	NA	NA	NA	NA	NA
ENSG00000286180	NA	47.2341	37.6637	45.8113	37.2848	30.1864	19.3329	NA	NA	NA	NA	NA	NA	NA	NA
ENSG00000286181	NA	15.6648	11.3737	6.3691	10.5555	10.0998	5.78058	NA	NA	NA	NA	NA	NA	NA	NA
ENSG00000286182	NA	51.2881	49.454	33.3167	8.51675	51.5963	31.0335	NA	NA	NA	NA	NA	NA	NA	NA
ENSG00000286183	NA	0	0	0	0	0	0	NA	NA	NA	NA	NA	NA	NA	NA
ENSG00000286185	NA	8.70412	13.6639	15.943	20.153	63.8232	44.8191	NA	NA	NA	NA	NA	NA	NA	NA
ENSG00000286186	NA	22.8917	18.619	17.8248	25.275	6.68564	15.2485	NA	NA	NA	NA	NA	NA	NA	NA
ENSG00000286187	NA	1.33683	2.91994	0	4.2429	0	1.28147	NA	NA	NA	NA	NA	NA	NA	NA
ENSG00000286188	NA	0	0	0	0	0	0	NA	NA	NA	NA	NA	NA	NA	NA
ENSG00000286189	NA	0.646202	0	1.78664	0	0	0	NA	NA	NA	NA	NA	NA	NA	NA
ENSG00000286190	LOC728392	324.381	314.158	327.308	200.693	194.075	346.328	197.263	-0.382193	1.70002	-0.224817	0.822121	0.918009	No	Downregulated
ENSG00000286191	NA	2.61996	0	2.32426	0	0	0	NA	NA	NA	NA	NA	NA	NA	NA
ENSG00000286192	NA	126.805	136.783	113.421	115.019	64.7487	174.502	NA	NA	NA	NA	NA	NA	NA	NA
ENSG00000286193	CPLANE1-AS1	49.846	52.0324	28.1213	26.6245	20.1468	39.8197	34.7899	-0.585938	0.444825	-1.31723	0.187761	0.399729	No	Downregulated
ENSG00000286194	NA	1.32852	0	0	2.11057	0	0	NA	NA	NA	NA	NA	NA	NA	NA
ENSG00000286195	NA	132.501	69.4327	99.7645	203.542	138.579	92.7447	NA	NA	NA	NA	NA	NA	NA	NA
ENSG00000286196	NA	9.40687	17.5928	8.32071	6.34476	2.22962	16.603	NA	NA	NA	NA	NA	NA	NA	NA
ENSG00000286197	NA	0	0	0	0	0	0	NA	NA	NA	NA	NA	NA	NA	NA
ENSG00000286198	NA	0	0	1.16537	0	0	0	NA	NA	NA	NA	NA	NA	NA	NA
ENSG00000286199	NA	0	0	0	0	0	0	NA	NA	NA	NA	NA	NA	NA	NA
ENSG00000286201	NA	17.0898	23.8973	16.2207	13.891	22.4392	38.4989	NA	NA	NA	NA	NA	NA	NA	NA
ENSG00000286202	NA	0	0	0	0	0	0	NA	NA	NA	NA	NA	NA	NA	NA
ENSG00000286203	NA	0	0	0	0	0	0	NA	NA	NA	NA	NA	NA	NA	NA
ENSG00000286204	NA	92.1853	78.5676	78.9009	62.8761	71.4917	55.5222	NA	NA	NA	NA	NA	NA	NA	NA
ENSG00000286205	NA	31.5622	33.2627	63.139	79.192	63.5771	45.9768	NA	NA	NA	NA	NA	NA	NA	NA
ENSG00000286206	NA	0	0	0	0	0	0	NA	NA	NA	NA	NA	NA	NA	NA
ENSG00000286207	NA	23.4062	27.2932	24.2152	57.2868	45.9294	58.9955	NA	NA	NA	NA	NA	NA	NA	NA
ENSG00000286208	NA	13.9117	35.5996	27.9983	29.8261	25.8102	23.1428	NA	NA	NA	NA	NA	NA	NA	NA
ENSG00000286209	NA	14.1255	43.9798	44.1523	24.5985	37.9447	17.0011	NA	NA	NA	NA	NA	NA	NA	NA
ENSG00000286210	NA	0	0	0	0	0	0	NA	NA	NA	NA	NA	NA	NA	NA
ENSG00000286211	NA	0.65484	0	0.583652	0	3.36821	0	NA	NA	NA	NA	NA	NA	NA	NA
ENSG00000286212	NA	5.97076	17.3623	5.31623	1.06649	2.24125	6.4489	NA	NA	NA	NA	NA	NA	NA	NA
ENSG00000286213	NA	0	0	0	0	0	0	NA	NA	NA	NA	NA	NA	NA	NA
ENSG00000286214	NA	48.9759	77.8493	45.9983	40.4682	11.1997	48.6983	NA	NA	NA	NA	NA	NA	NA	NA
ENSG00000286215	NA	126.183	151.225	118.718	64.3046	81.2228	125.438	NA	NA	NA	NA	NA	NA	NA	NA
ENSG00000286216	NA	63.8459	88.3412	62.7902	54.1437	50.2532	45.034	NA	NA	NA	NA	NA	NA	NA	NA
ENSG00000286217	NA	0	0	0	0	0	0	NA	NA	NA	NA	NA	NA	NA	NA
ENSG00000286218	NA	0	0	4.08227	0	3.36996	0	NA	NA	NA	NA	NA	NA	NA	NA
ENSG00000286219	NOTCH2NLC	157.946	90.3771	321.338	99.9946	81.1818	87.5998	180.516	-1.08027	0.581375	-1.85812	0.063152	0.191856	No	Downregulated
ENSG00000286220	NA	210.527	238.754	205.71	203.958	204.91	184.012	NA	NA	NA	NA	NA	NA	NA	NA
ENSG00000286221	NA	1.54494	0	0	2.48817	3.91508	0	NA	NA	NA	NA	NA	NA	NA	NA
ENSG00000286222	NA	0	0	0	0	0	0	NA	NA	NA	NA	NA	NA	NA	NA
ENSG00000286223	NA	34.2844	40.0251	31.1169	34.3461	24.6438	55.6712	NA	NA	NA	NA	NA	NA	NA	NA
ENSG00000286224	NA	0	0	0	0	0	0	NA	NA	NA	NA	NA	NA	NA	NA
ENSG00000286225	NA	0	0	0	2.11217	0	1.27034	NA	NA	NA	NA	NA	NA	NA	NA
ENSG00000286226	NA	0	0	0	0	0	0	NA	NA	NA	NA	NA	NA	NA	NA
ENSG00000286227	NA	0	0	0	0	0	0	NA	NA	NA	NA	NA	NA	NA	NA
ENSG00000286229	NA	0	0	0	0	0	0	NA	NA	NA	NA	NA	NA	NA	NA
ENSG00000286230	NA	16.7703	27.3176	36.2169	45.491	64.7684	39.6723	NA	NA	NA	NA	NA	NA	NA	NA
ENSG00000286231	NA	0	0	0	0	0	0	NA	NA	NA	NA	NA	NA	NA	NA
ENSG00000286232	NA	0	0	0	0	0	0	NA	NA	NA	NA	NA	NA	NA	NA
ENSG00000286233	NA	0	0	0	0	0	0	NA	NA	NA	NA	NA	NA	NA	NA
ENSG00000286234	NA	1.34485	0	6.00134	0	1.12009	1.28913	NA	NA	NA	NA	NA	NA	NA	NA
ENSG00000286235	NA	5.28595	8.6257	58.0891	0	47.2096	16.7439	NA	NA	NA	NA	NA	NA	NA	NA
ENSG00000286236	NA	1.33685	2.91865	0	0	2.24939	2.5936	NA	NA	NA	NA	NA	NA	NA	NA
ENSG00000286237	ARMCX5-GPRASP2	0	0	2.32696	39.4546	68.2809	3.84856	28.4692	5.40566	1.11041	4.86818	1.12629e-06	2.94228e-05	Yes	Upregulated
ENSG00000286238	NA	0	0	0	0	0	0	NA	NA	NA	NA	NA	NA	NA	NA
ENSG00000286239	NA	0	7.63426	0	9.61438	10.069	0	NA	NA	NA	NA	NA	NA	NA	NA
ENSG00000286240	NA	0	0	0	4.28195	0	0	NA	NA	NA	NA	NA	NA	NA	NA
ENSG00000286241	NA	54.6001	56.5899	37.821	8.59925	48.2907	43.726	NA	NA	NA	NA	NA	NA	NA	NA
ENSG00000286242	NA	33.0947	11.4722	36.241	19.3473	12.3015	37.7037	NA	NA	NA	NA	NA	NA	NA	NA
ENSG00000286243	NA	0	0	0	0	0	0	NA	NA	NA	NA	NA	NA	NA	NA
ENSG00000286244	LOC112268419	0.668343	13.6481	10.9788	14.9427	2.24038	1.3034	NA	NA	NA	NA	NA	NA	NA	NA
ENSG00000286245	NA	0.650667	0	0	0	0	3.85683	NA	NA	NA	NA	NA	NA	NA	NA
ENSG00000286246	NA	0	0	0	0	0	0	NA	NA	NA	NA	NA	NA	NA	NA
ENSG00000286247	NA	0	0	0	0	0	0	NA	NA	NA	NA	NA	NA	NA	NA
ENSG00000286248	NA	0	34.6602	0	0	11.2372	0	NA	NA	NA	NA	NA	NA	NA	NA
ENSG00000286249	NA	2.0057	0.974492	4.7808	1.06054	1.11643	0	NA	NA	NA	NA	NA	NA	NA	NA
ENSG00000286250	NA	0	0	0	0	0	0	NA	NA	NA	NA	NA	NA	NA	NA
ENSG00000286251	NA	115.313	170.377	188.412	159.252	118.714	118.79	NA	NA	NA	NA	NA	NA	NA	NA
ENSG00000286252	NA	1.97723	3.88765	2.53741	0	0	2.56041	NA	NA	NA	NA	NA	NA	NA	NA
ENSG00000286253	NA	0	0	1.16804	0	2.23974	0	NA	NA	NA	NA	NA	NA	NA	NA
ENSG00000286254	NA	0	0	0	0	0	0	NA	NA	NA	NA	NA	NA	NA	NA
ENSG00000286255	NA	0	0	57.971	34.9161	0	0	NA	NA	NA	NA	NA	NA	NA	NA
ENSG00000286256	NA	0	0	0	1.05849	0	0	NA	NA	NA	NA	NA	NA	NA	NA
ENSG00000286257	LOC124903324	247.21	234.939	220.986	219.298	239.677	180.949	314.418	-0.134939	0.180482	-0.747661	0.454665	0.683547	No	Downregulated
ENSG00000286258	NA	0	0	0	2.18384	0	0	NA	NA	NA	NA	NA	NA	NA	NA
ENSG00000286259	NA	1.3019	1.89576	0	0	1.12752	0	NA	NA	NA	NA	NA	NA	NA	NA
ENSG00000286260	NA	0	0	0	0	0	0	NA	NA	NA	NA	NA	NA	NA	NA
ENSG00000286262	NA	0	0	0	0	0	0	NA	NA	NA	NA	NA	NA	NA	NA
ENSG00000286263	NA	0	0	2.9616	0	0	0	NA	NA	NA	NA	NA	NA	NA	NA
ENSG00000286264	LOC114841035	543.092	611.939	477.416	496.795	596.837	557.499	452.527	0.0186223	0.146946	0.126729	0.899155	0.956305	No	Upregulated
ENSG00000286266	NA	25.2351	17.4438	7.66482	5.42615	1.14264	5.2586	NA	NA	NA	NA	NA	NA	NA	NA
ENSG00000286268	NA	12.6978	30.0477	15.9929	10.6059	11.1442	25.6403	NA	NA	NA	NA	NA	NA	NA	NA
ENSG00000286269	NA	82.561	66.4647	73.1984	48.1764	61.6762	60.3716	NA	NA	NA	NA	NA	NA	NA	NA
ENSG00000286270	NA	0	0	0	0	0	0	NA	NA	NA	NA	NA	NA	NA	NA
ENSG00000286271	NA	28.7463	6.95522	14.6007	13.6642	21.94	25.9646	NA	NA	NA	NA	NA	NA	NA	NA
ENSG00000286272	NA	1.9689	13.3213	2.32985	2.14743	6.7307	6.45934	NA	NA	NA	NA	NA	NA	NA	NA
ENSG00000286273	NA	0	0	0	0	0	0	NA	NA	NA	NA	NA	NA	NA	NA
ENSG00000286274	NA	100.671	117.332	74.7382	126.236	143.49	92.5635	NA	NA	NA	NA	NA	NA	NA	NA
ENSG00000286275	NA	0	0	0	0	0	0	NA	NA	NA	NA	NA	NA	NA	NA
ENSG00000286276	NA	62.9912	33.1819	40.0492	77.7615	38.0046	59.659	NA	NA	NA	NA	NA	NA	NA	NA
ENSG00000286277	NA	0	2.92919	0	1.06354	1.11869	2.57822	NA	NA	NA	NA	NA	NA	NA	NA
ENSG00000286278	NA	0	0	0	0	0	0	NA	NA	NA	NA	NA	NA	NA	NA
ENSG00000286279	NA	0	1.89048	1.14752	0	4.54047	0	NA	NA	NA	NA	NA	NA	NA	NA
ENSG00000286280	NA	0	0	0	2.11146	0	0	NA	NA	NA	NA	NA	NA	NA	NA
ENSG00000286281	NA	11.3563	10.6844	11.2098	5.29047	7.80689	1.27813	NA	NA	NA	NA	NA	NA	NA	NA
ENSG00000286282	NA	0	0	0	0	0	0	NA	NA	NA	NA	NA	NA	NA	NA
ENSG00000286283	NA	0	0	0	0	0	0	NA	NA	NA	NA	NA	NA	NA	NA
ENSG00000286284	NA	633.947	665.628	720.56	655.763	594.073	571.156	NA	NA	NA	NA	NA	NA	NA	NA
ENSG00000286285	NA	0	0	3.51895	1.09472	1.14285	0	NA	NA	NA	NA	NA	NA	NA	NA
ENSG00000286286	NA	0	0	0	0	0	0	NA	NA	NA	NA	NA	NA	NA	NA
ENSG00000286288	NA	172.391	198.17	132.896	207.904	144.436	223.264	NA	NA	NA	NA	NA	NA	NA	NA
ENSG00000286289	LOC107984270	0	0	0	0	0	0	NA	NA	NA	NA	NA	NA	NA	NA
ENSG00000286290	NA	7.96512	6.72551	10.0177	16.0454	0	3.87606	NA	NA	NA	NA	NA	NA	NA	NA
ENSG00000286291	NA	2.66527	0	0.604241	3.24551	0	0	NA	NA	NA	NA	NA	NA	NA	NA
ENSG00000286292	NA	1.34174	0	3.59257	3.17582	0	0	NA	NA	NA	NA	NA	NA	NA	NA
ENSG00000286293	NA	827.708	718.156	784.723	923.871	783.926	920.293	NA	NA	NA	NA	NA	NA	NA	NA
ENSG00000286294	NA	0	0	0	0	0	0	NA	NA	NA	NA	NA	NA	NA	NA
ENSG00000286295	NA	0	0	4.07879	0	0	0	NA	NA	NA	NA	NA	NA	NA	NA
ENSG00000286296	NA	0	0	0	0	0	0	NA	NA	NA	NA	NA	NA	NA	NA
ENSG00000286297	LOC124900669	0	0	0	0	0	0	NA	NA	NA	NA	NA	NA	NA	NA
ENSG00000286299	NA	18.0321	4.86291	15.9785	24.4164	23.459	19.2219	NA	NA	NA	NA	NA	NA	NA	NA
ENSG00000286300	NA	0	0	0	0	0	0	NA	NA	NA	NA	NA	NA	NA	NA
ENSG00000286301	NA	0	1.92467	0.584146	0	0	0	NA	NA	NA	NA	NA	NA	NA	NA
ENSG00000286302	NA	21.3519	37.7858	36.7078	31.8752	25.7125	34.7119	NA	NA	NA	NA	NA	NA	NA	NA
ENSG00000286303	NA	1.43275	0	0	0	0	0	NA	NA	NA	NA	NA	NA	NA	NA
ENSG00000286305	NA	91.8002	122.766	79.1619	99.7578	59.282	71.701	NA	NA	NA	NA	NA	NA	NA	NA
ENSG00000286306	NA	0	0	0	0	0	0	NA	NA	NA	NA	NA	NA	NA	NA
ENSG00000286307	NA	3.36015	1.95743	5.93602	0	0	1.27202	NA	NA	NA	NA	NA	NA	NA	NA
ENSG00000286308	NA	0	0	0	0	0	0	NA	NA	NA	NA	NA	NA	NA	NA
ENSG00000286309	NA	0	0	0	0	0	0	NA	NA	NA	NA	NA	NA	NA	NA
ENSG00000286310	NA	38.288	21.6383	30.0164	33.5439	44.9038	56.0248	NA	NA	NA	NA	NA	NA	NA	NA
ENSG00000286311	NA	8.0067	2.91132	2.36592	1.06309	1.12126	11.607	NA	NA	NA	NA	NA	NA	NA	NA
ENSG00000286312	NA	0.667252	1.93605	0.59906	1.07166	10.0948	0	NA	NA	NA	NA	NA	NA	NA	NA
ENSG00000286313	LOC101928373	0	0	0	0	0	0	NA	NA	NA	NA	NA	NA	NA	NA
ENSG00000286314	NA	8.58429	5.7381	12.2125	3.20723	23.5378	11.586	NA	NA	NA	NA	NA	NA	NA	NA
ENSG00000286315	LOC124901628	0	0	0	0	0	0	NA	NA	NA	NA	NA	NA	NA	NA
ENSG00000286316	NA	0	0	1.82523	0	0	3.84543	NA	NA	NA	NA	NA	NA	NA	NA
ENSG00000286317	NA	0	0	0	0	0	0	NA	NA	NA	NA	NA	NA	NA	NA
ENSG00000286318	NA	0	0	0	0	0	0	NA	NA	NA	NA	NA	NA	NA	NA
ENSG00000286319	NA	0.642964	0	5.69039	1.07679	0	5.13398	NA	NA	NA	NA	NA	NA	NA	NA
ENSG00000286320	NA	0.668661	4.86432	7.67233	0	2.239	3.84885	NA	NA	NA	NA	NA	NA	NA	NA
ENSG00000286321	NA	0	1.95658	0	3.23141	0	5.26634	NA	NA	NA	NA	NA	NA	NA	NA
ENSG00000286322	LOC105376020	12.315	16.6041	52.4389	13.2108	48.152	18.2965	20.9497	-0.0359296	0.684382	-0.0524994	0.958131	0.982525	No	Downregulated
ENSG00000286323	NA	0	0	0	0	0	0	NA	NA	NA	NA	NA	NA	NA	NA
ENSG00000286324	NA	0	0	0	0	0	0	NA	NA	NA	NA	NA	NA	NA	NA
ENSG00000286325	NA	0	0	0	0	0	0	NA	NA	NA	NA	NA	NA	NA	NA
ENSG00000286326	NA	4.02256	5.83683	9.5183	3.1702	1.11194	5.11729	NA	NA	NA	NA	NA	NA	NA	NA
ENSG00000286327	NA	9.23797	10.5624	13.9811	8.53618	10.0871	16.6907	NA	NA	NA	NA	NA	NA	NA	NA
ENSG00000286328	NA	0	0	0	0	0	0	NA	NA	NA	NA	NA	NA	NA	NA
ENSG00000286329	NA	111.207	100.381	93.8425	132.238	105.915	122.824	NA	NA	NA	NA	NA	NA	NA	NA
ENSG00000286330	LOC105370259	0	0	0	0	0	0	NA	NA	NA	NA	NA	NA	NA	NA
ENSG00000286331	NA	4.65939	1.93631	3.10996	2.10625	4.37882	0	NA	NA	NA	NA	NA	NA	NA	NA
ENSG00000286332	NA	0	0.964747	0	0	0	0	NA	NA	NA	NA	NA	NA	NA	NA
ENSG00000286333	NA	6.70159	0	0	3.17296	0	0	NA	NA	NA	NA	NA	NA	NA	NA
ENSG00000286334	NA	6.01583	0.972116	0.611048	10.6857	1.11929	2.61496	NA	NA	NA	NA	NA	NA	NA	NA
ENSG00000286335	NA	0	0	0	0	0	0	NA	NA	NA	NA	NA	NA	NA	NA
ENSG00000286337	NA	1.99194	0	0	0	0	0	NA	NA	NA	NA	NA	NA	NA	NA
ENSG00000286338	NA	0	0	0	0	0	1.28959	NA	NA	NA	NA	NA	NA	NA	NA
ENSG00000286339	LOC107986524	0	0	1.18337	0	6.58565	0	NA	NA	NA	NA	NA	NA	NA	NA
ENSG00000286340	NA	9.88846	55.0281	27.5449	21.9803	16.1903	6.25937	NA	NA	NA	NA	NA	NA	NA	NA
ENSG00000286341	NA	180.138	119.001	120.218	83.1228	103.07	101.632	NA	NA	NA	NA	NA	NA	NA	NA
ENSG00000286342	NA	94.8804	69.1379	97.1107	107.4	113.796	109.479	NA	NA	NA	NA	NA	NA	NA	NA
ENSG00000286343	NA	0	1.95041	4.1903	11.9324	0	0	NA	NA	NA	NA	NA	NA	NA	NA
ENSG00000286344	LINC02641	0	0	0	0	0	0	NA	NA	NA	NA	NA	NA	NA	NA
ENSG00000286345	NA	0	0	0	0	0	0	NA	NA	NA	NA	NA	NA	NA	NA
ENSG00000286346	LOC124901902	0	0	0	0	0	0	NA	NA	NA	NA	NA	NA	NA	NA
ENSG00000286347	NA	0	0	0	0	0	0	NA	NA	NA	NA	NA	NA	NA	NA
ENSG00000286348	NA	0	0	3.49611	0	0	0	NA	NA	NA	NA	NA	NA	NA	NA
ENSG00000286349	NA	0	0	0	0	0	0	NA	NA	NA	NA	NA	NA	NA	NA
ENSG00000286350	NA	0	0	0	0	0	0	NA	NA	NA	NA	NA	NA	NA	NA
ENSG00000286351	NA	0	0	0	0	0	0	NA	NA	NA	NA	NA	NA	NA	NA
ENSG00000286352	LOC105376975	0	0	0.615264	0	8.54275	0	NA	NA	NA	NA	NA	NA	NA	NA
ENSG00000286353	NA	6.65054	0	0	0	0	0	NA	NA	NA	NA	NA	NA	NA	NA
ENSG00000286354	NA	0	0	0	0	0	0	NA	NA	NA	NA	NA	NA	NA	NA
ENSG00000286355	NA	30.368	10.5542	27.4499	17.0967	42.6093	25.7439	NA	NA	NA	NA	NA	NA	NA	NA
ENSG00000286356	NA	0	0	0	0	0	0	NA	NA	NA	NA	NA	NA	NA	NA
ENSG00000286357	NA	6.05711	0	0	0	0	0	NA	NA	NA	NA	NA	NA	NA	NA
ENSG00000286358	NA	287.997	253.555	306.02	471.814	239.531	334.254	NA	NA	NA	NA	NA	NA	NA	NA
ENSG00000286359	LOC124902473	0	0	0	0	0	0	NA	NA	NA	NA	NA	NA	NA	NA
ENSG00000286360	NA	143.269	152.233	110.992	60.8694	112.094	87.8486	NA	NA	NA	NA	NA	NA	NA	NA
ENSG00000286361	NA	0	0	0	0	0	0	NA	NA	NA	NA	NA	NA	NA	NA
ENSG00000286362	NA	11.2587	6.77933	8.91082	8.46915	6.71589	15.437	NA	NA	NA	NA	NA	NA	NA	NA
ENSG00000286363	NA	0	0	0	0	0	0	NA	NA	NA	NA	NA	NA	NA	NA
ENSG00000286364	NA	0	0.951529	1.73661	0	3.36321	3.85944	NA	NA	NA	NA	NA	NA	NA	NA
ENSG00000286365	NA	0	3.90067	1.20093	2.13521	1.12103	0	NA	NA	NA	NA	NA	NA	NA	NA
ENSG00000286366	NA	13.946	28.8265	22.848	24.5492	20.1593	19.3414	NA	NA	NA	NA	NA	NA	NA	NA
ENSG00000286367	NA	57.7562	49.8799	28.9492	9.55456	33.4802	28.3408	NA	NA	NA	NA	NA	NA	NA	NA
ENSG00000286368	NA	0	0	0	0	0	0	NA	NA	NA	NA	NA	NA	NA	NA
ENSG00000286369	LOC105369363	17.3787	36.9826	17.089	22.226	16.6207	23.234	18.1847	-0.190995	0.638856	-0.298964	0.764967	0.887647	No	Downregulated
ENSG00000286370	NA	0	0	0	0	0	0	NA	NA	NA	NA	NA	NA	NA	NA
ENSG00000286371	NA	0	0	0	0	0	0	NA	NA	NA	NA	NA	NA	NA	NA
ENSG00000286372	NA	0	0	0	0	0	0	NA	NA	NA	NA	NA	NA	NA	NA
ENSG00000286373	NA	5.28566	0.961543	9.93748	1.06603	4.4837	5.13784	NA	NA	NA	NA	NA	NA	NA	NA
ENSG00000286374	NA	0	0	0	0	0	0	NA	NA	NA	NA	NA	NA	NA	NA
ENSG00000286375	NA	0	0	1.73874	0	0	0	NA	NA	NA	NA	NA	NA	NA	NA
ENSG00000286376	NA	0	0	2.30668	1.06578	0	11.5396	NA	NA	NA	NA	NA	NA	NA	NA
ENSG00000286377	LOC124900945	0	0	1.16537	0	0	0	NA	NA	NA	NA	NA	NA	NA	NA
ENSG00000286378	NA	0	8.62514	0	0	0	0	NA	NA	NA	NA	NA	NA	NA	NA
ENSG00000286379	NA	176.252	112.274	145.001	209.811	176.676	266.309	NA	NA	NA	NA	NA	NA	NA	NA
ENSG00000286380	LOC105375501	60.1794	44.6237	72.3497	126.488	49.0758	64.4002	45.9447	0.435529	0.453972	0.959373	0.337371	0.574535	No	Upregulated
ENSG00000286381	NHIP	24.5854	13.6688	7.73369	12.0786	16.6215	27.6281	18.6854	0.293504	0.692989	0.423533	0.671907	0.836465	No	Upregulated
ENSG00000286382	NA	0	0	0	0	0	0	NA	NA	NA	NA	NA	NA	NA	NA
ENSG00000286383	LOC105371689	0	0	0	0	0	0	NA	NA	NA	NA	NA	NA	NA	NA
ENSG00000286384	NA	0	0	0	0	0	0	NA	NA	NA	NA	NA	NA	NA	NA
ENSG00000286385	NA	26.1094	14.614	23.7036	38.4603	40.2568	49.4129	NA	NA	NA	NA	NA	NA	NA	NA
ENSG00000286386	NA	0	0	0	0	0	0	NA	NA	NA	NA	NA	NA	NA	NA
ENSG00000286387	NA	0	0	0	0	0	0	NA	NA	NA	NA	NA	NA	NA	NA
ENSG00000286388	NA	835.984	683.148	947.821	893.555	767.273	724.881	NA	NA	NA	NA	NA	NA	NA	NA
ENSG00000286389	LOC105373289	0	31.3942	19.3887	15.584	0	18.8293	14.775	-0.558676	1.30641	-0.427641	0.668912	0.834891	No	Downregulated
ENSG00000286390	NA	0	0	0	0	0	0	NA	NA	NA	NA	NA	NA	NA	NA
ENSG00000286391	LOC107985206	0	0	0	0	0	0	NA	NA	NA	NA	NA	NA	NA	NA
ENSG00000286393	NA	8.69342	1.94382	2.36696	4.23879	3.35075	0	NA	NA	NA	NA	NA	NA	NA	NA
ENSG00000286394	NA	0	0	0	0	0	0	NA	NA	NA	NA	NA	NA	NA	NA
ENSG00000286395	NA	0	0	0	0	0	0	NA	NA	NA	NA	NA	NA	NA	NA
ENSG00000286396	NA	0	0	0	0	0	0	NA	NA	NA	NA	NA	NA	NA	NA
ENSG00000286397	NA	0	0	0	0	0	0	NA	NA	NA	NA	NA	NA	NA	NA
ENSG00000286398	NA	0	0	0	0	0	0	NA	NA	NA	NA	NA	NA	NA	NA
ENSG00000286399	NA	0	0	0	0	0	0	NA	NA	NA	NA	NA	NA	NA	NA
ENSG00000286400	NA	0	0	0	0	0	0	NA	NA	NA	NA	NA	NA	NA	NA
ENSG00000286401	NA	61.1087	57.7556	160.05	130.061	96.0334	143.014	NA	NA	NA	NA	NA	NA	NA	NA
ENSG00000286402	NA	0	0	0	0	0	0	NA	NA	NA	NA	NA	NA	NA	NA
ENSG00000286403	NA	2827.89	3343.31	2778.82	1795.4	1802.36	2102.44	NA	NA	NA	NA	NA	NA	NA	NA
ENSG00000286404	NA	0	0	0	2.14014	0	0	NA	NA	NA	NA	NA	NA	NA	NA
ENSG00000286405	NA	45.6055	53.2459	69.0189	57.1037	69.2601	33.8034	NA	NA	NA	NA	NA	NA	NA	NA
ENSG00000286406	NA	1048.14	811.802	1015.14	971.498	809.447	930.268	NA	NA	NA	NA	NA	NA	NA	NA
ENSG00000286407	NA	16.884	24.5799	27.0951	21.168	34.4894	36.0951	NA	NA	NA	NA	NA	NA	NA	NA
ENSG00000286408	NA	78.6646	92.6144	80.294	62.5601	99.0381	63.082	NA	NA	NA	NA	NA	NA	NA	NA
ENSG00000286409	NA	0	0	0	0	0	0	NA	NA	NA	NA	NA	NA	NA	NA
ENSG00000286410	NA	0	0	0	0	0	0	NA	NA	NA	NA	NA	NA	NA	NA
ENSG00000286411	NA	0	0	0	0	0	0	NA	NA	NA	NA	NA	NA	NA	NA
ENSG00000286412	NA	82.708	97.4159	56.7183	54.8388	36.9236	41.3074	NA	NA	NA	NA	NA	NA	NA	NA
ENSG00000286413	NA	0	0	0	0	0	0	NA	NA	NA	NA	NA	NA	NA	NA
ENSG00000286414	NA	1.33053	0	0	0	2.24644	0	NA	NA	NA	NA	NA	NA	NA	NA
ENSG00000286415	NA	15.5931	22.5845	18.5665	27.2866	9.1675	13.1835	NA	NA	NA	NA	NA	NA	NA	NA
ENSG00000286416	NA	23.8265	43.5698	41.3654	55.4719	57.1716	87.2979	NA	NA	NA	NA	NA	NA	NA	NA
ENSG00000286417	NA	1.3264	0	1.20239	0	3.3254	0	NA	NA	NA	NA	NA	NA	NA	NA
ENSG00000286418	NA	0	0	0	0	0	0	NA	NA	NA	NA	NA	NA	NA	NA
ENSG00000286419	NA	8.66571	0	4.17185	0	0	0	NA	NA	NA	NA	NA	NA	NA	NA
ENSG00000286420	NA	0	0	0	0	0	0	NA	NA	NA	NA	NA	NA	NA	NA
ENSG00000286421	LOC105372937	0	0	0.582685	0	0	0	NA	NA	NA	NA	NA	NA	NA	NA
ENSG00000286422	NA	0	0	0	0	0	0	NA	NA	NA	NA	NA	NA	NA	NA
ENSG00000286423	NA	0	0	2.33074	0	0	0	NA	NA	NA	NA	NA	NA	NA	NA
ENSG00000286424	NA	0	0	0	3.18523	0	0	NA	NA	NA	NA	NA	NA	NA	NA
ENSG00000286425	NA	0	0	0	0	0	0	NA	NA	NA	NA	NA	NA	NA	NA
ENSG00000286426	NA	0	0	0	0	0	0	NA	NA	NA	NA	NA	NA	NA	NA
ENSG00000286427	NA	4.66312	2.90049	3.53687	5.33086	0	6.4455	NA	NA	NA	NA	NA	NA	NA	NA
ENSG00000286428	NA	1.99521	0	6.46023	1.04573	0	0	NA	NA	NA	NA	NA	NA	NA	NA
ENSG00000286429	NA	3.89341	6.60718	5.79651	0	1.12663	9.08259	NA	NA	NA	NA	NA	NA	NA	NA
ENSG00000286430	NA	9.39372	14.7309	7.27329	0	11.1268	10.2321	NA	NA	NA	NA	NA	NA	NA	NA
ENSG00000286431	NA	762.57	803.952	693.092	611.991	650.218	599.555	NA	NA	NA	NA	NA	NA	NA	NA
ENSG00000286432	NA	0	0	0	0	0	0	NA	NA	NA	NA	NA	NA	NA	NA
ENSG00000286433	NA	3.31808	2.88134	0	2.12805	0	0	NA	NA	NA	NA	NA	NA	NA	NA
ENSG00000286434	NA	0	0	0	0	0	0	NA	NA	NA	NA	NA	NA	NA	NA
ENSG00000286435	NA	0	0	7.5749	0	0	0	NA	NA	NA	NA	NA	NA	NA	NA
ENSG00000286436	NA	0	0	0	0	0	0	NA	NA	NA	NA	NA	NA	NA	NA
ENSG00000286437	NA	16.0583	8.78056	9.52786	15.9372	8.96012	16.7328	NA	NA	NA	NA	NA	NA	NA	NA
ENSG00000286438	NA	0	0	0	0	0	0	NA	NA	NA	NA	NA	NA	NA	NA
ENSG00000286439	NA	0	0	0	0	0	0	NA	NA	NA	NA	NA	NA	NA	NA
ENSG00000286440	NA	0	0	1.74805	0	0	0	NA	NA	NA	NA	NA	NA	NA	NA
ENSG00000286441	LOC107986376	0	0	0	0	0	0	NA	NA	NA	NA	NA	NA	NA	NA
ENSG00000286442	NA	0	0	0	0	0	0	NA	NA	NA	NA	NA	NA	NA	NA
ENSG00000286443	NA	5.36836	0	0	0	2.22681	6.39709	NA	NA	NA	NA	NA	NA	NA	NA
ENSG00000286444	NA	0	1.98575	0.610127	0	11.0631	0	NA	NA	NA	NA	NA	NA	NA	NA
ENSG00000286445	NA	40.189	40.0512	54.1213	24.4475	24.611	23.2175	NA	NA	NA	NA	NA	NA	NA	NA
ENSG00000286446	NA	1.32165	2.87669	0	1.07115	1.12065	0	NA	NA	NA	NA	NA	NA	NA	NA
ENSG00000286447	LOC124909397	0	0	0	0	0	0	NA	NA	NA	NA	NA	NA	NA	NA
ENSG00000286448	NA	57.457	73.1117	72.6607	91.6203	50.415	71.4127	NA	NA	NA	NA	NA	NA	NA	NA
ENSG00000286449	NA	4.67427	11.656	10.5909	13.767	11.1801	5.11866	NA	NA	NA	NA	NA	NA	NA	NA
ENSG00000286450	NA	202.454	285.257	234.424	158.117	215.806	200.319	NA	NA	NA	NA	NA	NA	NA	NA
ENSG00000286451	NA	0	0	0	0	0	0	NA	NA	NA	NA	NA	NA	NA	NA
ENSG00000286452	NA	0	0	0	0	0	0	NA	NA	NA	NA	NA	NA	NA	NA
ENSG00000286453	NA	0	0	0	0	0	0	NA	NA	NA	NA	NA	NA	NA	NA
ENSG00000286454	NA	9.16977	1.9007	4.05235	6.44962	7.84821	5.15289	NA	NA	NA	NA	NA	NA	NA	NA
ENSG00000286455	NA	0	0	0	0	0	0	NA	NA	NA	NA	NA	NA	NA	NA
ENSG00000286456	NA	3.4522	1.26096	1.88234	0	1.02277	0	NA	NA	NA	NA	NA	NA	NA	NA
ENSG00000286457	NA	0	3.89325	0.591592	0	0	0	NA	NA	NA	NA	NA	NA	NA	NA
ENSG00000286458	NA	0	0	0	0	0	0	NA	NA	NA	NA	NA	NA	NA	NA
ENSG00000286459	NA	0	0.988787	0	1.06196	0	0	NA	NA	NA	NA	NA	NA	NA	NA
ENSG00000286460	NA	12.8124	23.6146	18.4851	11.5543	6.68289	13.9368	NA	NA	NA	NA	NA	NA	NA	NA
ENSG00000286461	NA	0	0	0	0	0	0	NA	NA	NA	NA	NA	NA	NA	NA
ENSG00000286462	LOC124903055	0	0	0	0	0	0	NA	NA	NA	NA	NA	NA	NA	NA
ENSG00000286463	NA	0	0	0	0	0	0	NA	NA	NA	NA	NA	NA	NA	NA
ENSG00000286464	NA	0	0	0	0	0	0	NA	NA	NA	NA	NA	NA	NA	NA
ENSG00000286465	NA	0	0	0	0	0	0	NA	NA	NA	NA	NA	NA	NA	NA
ENSG00000286466	NA	0	0	0.582685	0	0	0	NA	NA	NA	NA	NA	NA	NA	NA
ENSG00000286467	NA	19.0174	23.8631	27.4167	17.121	8.96756	11.5751	NA	NA	NA	NA	NA	NA	NA	NA
ENSG00000286468	NA	0	0	0	0	0	0	NA	NA	NA	NA	NA	NA	NA	NA
ENSG00000286469	LOC105370232	0	0	0	0	0	0	NA	NA	NA	NA	NA	NA	NA	NA
ENSG00000286470	NA	4.63159	16.3467	11.1412	7.47743	10.0882	3.86393	NA	NA	NA	NA	NA	NA	NA	NA
ENSG00000286471	LOC105375840	0	1.90348	13.3427	3.20925	7.84319	28.2956	NA	NA	NA	NA	NA	NA	NA	NA
ENSG00000286472	NA	337.42	274.524	280.678	292.221	302.552	300.449	NA	NA	NA	NA	NA	NA	NA	NA
ENSG00000286473	NA	62.9823	89.9393	72.6605	107.197	82.0076	83.3705	NA	NA	NA	NA	NA	NA	NA	NA
ENSG00000286474	NA	0	0	0	0	0	0	NA	NA	NA	NA	NA	NA	NA	NA
ENSG00000286475	NA	13.6257	9.43727	20.7699	9.68735	10.1001	3.86292	NA	NA	NA	NA	NA	NA	NA	NA
ENSG00000286476	NA	0	0	0	0	0	0	NA	NA	NA	NA	NA	NA	NA	NA
ENSG00000286477	LOC102723684	0	0	0	0	0	0	NA	NA	NA	NA	NA	NA	NA	NA
ENSG00000286478	NA	0	0	0	0	0	3.98351	NA	NA	NA	NA	NA	NA	NA	NA
ENSG00000286479	NA	0	0	0	0	2.25412	0	NA	NA	NA	NA	NA	NA	NA	NA
ENSG00000286480	NA	10.579	2.87307	1.76567	6.41112	10.0724	2.58367	NA	NA	NA	NA	NA	NA	NA	NA
ENSG00000286481	NA	0.663518	0	6.46244	0	0	6.42174	NA	NA	NA	NA	NA	NA	NA	NA
ENSG00000286483	NA	130.485	71.3735	76.1015	117.64	92.3728	105.737	NA	NA	NA	NA	NA	NA	NA	NA
ENSG00000286484	LOC124901942	0	0	0	0	0	0	NA	NA	NA	NA	NA	NA	NA	NA
ENSG00000286485	NA	0	0.964747	0	0	0	0	NA	NA	NA	NA	NA	NA	NA	NA
ENSG00000286486	NA	0	0	0	0	0	0	NA	NA	NA	NA	NA	NA	NA	NA
ENSG00000286487	NA	0	0	0	0	0	0	NA	NA	NA	NA	NA	NA	NA	NA
ENSG00000286488	NA	55.0055	57.0348	29.2534	38.4971	26.7346	38.726	NA	NA	NA	NA	NA	NA	NA	NA
ENSG00000286489	NA	34.7596	38.9213	15.0047	51.1425	32.4556	28.4665	NA	NA	NA	NA	NA	NA	NA	NA
ENSG00000286490	NA	0	0	0.590878	0	0	1.29005	NA	NA	NA	NA	NA	NA	NA	NA
ENSG00000286492	NA	0	0	0	0	0	0	NA	NA	NA	NA	NA	NA	NA	NA
ENSG00000286493	NA	0	0	0	0	0	0	NA	NA	NA	NA	NA	NA	NA	NA
ENSG00000286494	NA	0	0	0	0	0	0	NA	NA	NA	NA	NA	NA	NA	NA
ENSG00000286495	NA	0	0	0	0	0	0	NA	NA	NA	NA	NA	NA	NA	NA
ENSG00000286496	LOC124904601	29.4263	26.5094	19.2037	14.2588	23.7742	32.8527	21.6797	-0.0901045	0.558718	-0.16127	0.871881	0.943808	No	Downregulated
ENSG00000286497	NA	0	0	0	0	0	0	NA	NA	NA	NA	NA	NA	NA	NA
ENSG00000286498	LOC124901457	5.36469	3.90614	0	0	2.24431	0	NA	NA	NA	NA	NA	NA	NA	NA
ENSG00000286499	NA	0	0	0	0	0	0	NA	NA	NA	NA	NA	NA	NA	NA
ENSG00000286500	NA	0	0	2.31492	0	0	1.27945	NA	NA	NA	NA	NA	NA	NA	NA
ENSG00000286501	NA	0.654696	0	0	1.07168	0	0	NA	NA	NA	NA	NA	NA	NA	NA
ENSG00000286502	LOC124902301	0	0	0	0	0	0	NA	NA	NA	NA	NA	NA	NA	NA
ENSG00000286503	NA	2.69133	2.93336	3.0513	14.8953	1.11508	6.47957	NA	NA	NA	NA	NA	NA	NA	NA
ENSG00000286504	NA	509.674	356.293	510.041	420.128	435.576	393.114	NA	NA	NA	NA	NA	NA	NA	NA
ENSG00000286505	NA	0	0	0	0	10.0311	0	NA	NA	NA	NA	NA	NA	NA	NA
ENSG00000286506	NA	0	0	0	0	0	0	NA	NA	NA	NA	NA	NA	NA	NA
ENSG00000286507	NA	1.99297	0	0	0	0	0	NA	NA	NA	NA	NA	NA	NA	NA
ENSG00000286508	NA	0	0	0	0	0	0	NA	NA	NA	NA	NA	NA	NA	NA
ENSG00000286509	NA	0	0	0	0	0	0	NA	NA	NA	NA	NA	NA	NA	NA
ENSG00000286510	NA	0	0	0	0	0	0	NA	NA	NA	NA	NA	NA	NA	NA
ENSG00000286511	NA	0	0	0	0.990429	0	0	NA	NA	NA	NA	NA	NA	NA	NA
ENSG00000286512	NA	41.0558	14.1803	18.9701	28.9822	19.1112	9.01116	NA	NA	NA	NA	NA	NA	NA	NA
ENSG00000286513	NA	0	0	0	0	0	0	NA	NA	NA	NA	NA	NA	NA	NA
ENSG00000286514	NA	0	0	0	0	0	0	NA	NA	NA	NA	NA	NA	NA	NA
ENSG00000286515	NA	0	0	1.78611	1.05838	0	0	NA	NA	NA	NA	NA	NA	NA	NA
ENSG00000286516	NA	0	0	0	0	0	0	NA	NA	NA	NA	NA	NA	NA	NA
ENSG00000286517	NA	0	0	0	0	0	0	NA	NA	NA	NA	NA	NA	NA	NA
ENSG00000286518	NA	0	0	0	0	0	0	NA	NA	NA	NA	NA	NA	NA	NA
ENSG00000286519	NA	2.00256	4.86102	0.594203	0	0	3.87577	NA	NA	NA	NA	NA	NA	NA	NA
ENSG00000286520	NA	0	0	0	0	0	0	NA	NA	NA	NA	NA	NA	NA	NA
ENSG00000286521	NA	0	0	0	0	1.11456	0	NA	NA	NA	NA	NA	NA	NA	NA
ENSG00000286522	H3C2	492.838	603.679	627.544	457.516	415.986	489.207	554.369	-0.339647	0.145009	-2.34224	0.0191682	0.0793915	No	Downregulated
ENSG00000286523	NA	285.798	372.375	330.999	386.578	410.649	351.649	NA	NA	NA	NA	NA	NA	NA	NA
ENSG00000286524	NA	0.648402	0	0	1.07487	1.12123	0	NA	NA	NA	NA	NA	NA	NA	NA
ENSG00000286525	NA	0	0	1.16537	0	0	0	NA	NA	NA	NA	NA	NA	NA	NA
ENSG00000286526	NA	0	0	0	0	0	0	NA	NA	NA	NA	NA	NA	NA	NA
ENSG00000286527	NA	0	0.961692	1.17765	3.1923	4.47089	5.135	NA	NA	NA	NA	NA	NA	NA	NA
ENSG00000286528	NA	0	0	0	0	0	0	NA	NA	NA	NA	NA	NA	NA	NA
ENSG00000286529	NA	65.2702	91.8065	66.7626	62.9094	55.9968	52.8919	NA	NA	NA	NA	NA	NA	NA	NA
ENSG00000286530	NA	0	0	0	0	0	0	NA	NA	NA	NA	NA	NA	NA	NA
ENSG00000286531	NA	0	0	0	0	0	0	NA	NA	NA	NA	NA	NA	NA	NA
ENSG00000286533	NA	0	0	0	0	0	0	NA	NA	NA	NA	NA	NA	NA	NA
ENSG00000286534	NA	1.34517	4.88738	0	3.17533	8.93112	3.83771	NA	NA	NA	NA	NA	NA	NA	NA
ENSG00000286535	LOC124902026	25.9968	28.1336	22.3333	12.7276	13.4498	24.3798	23.6152	-0.602709	0.587908	-1.02518	0.30528	0.540214	No	Downregulated
ENSG00000286536	NA	0	0	0	0	0	0	NA	NA	NA	NA	NA	NA	NA	NA
ENSG00000286537	NA	0	0	0	0	0	0	NA	NA	NA	NA	NA	NA	NA	NA
ENSG00000286538	NA	20.7886	12.6858	5.93712	1.05919	7.816	5.12262	NA	NA	NA	NA	NA	NA	NA	NA
ENSG00000286539	NA	0	0	6.96986	0	7.8539	3.86067	NA	NA	NA	NA	NA	NA	NA	NA
ENSG00000286540	NA	0	0	0	0	0	0	NA	NA	NA	NA	NA	NA	NA	NA
ENSG00000286541	NA	0	0	0	0	0	0	NA	NA	NA	NA	NA	NA	NA	NA
ENSG00000286542	NA	1.9924	5.7715	0	2.15605	0	0	NA	NA	NA	NA	NA	NA	NA	NA
ENSG00000286543	LOC124900957	11.5123	11.1706	28.9905	18.3524	21.3059	20.5064	18.4735	0.204508	0.639561	0.319763	0.749148	0.87866	No	Upregulated
ENSG00000286544	NA	6.62201	0	1.75803	2.12008	0	0	NA	NA	NA	NA	NA	NA	NA	NA
ENSG00000286545	NA	245.975	230.8	202.658	230.245	263.915	294.553	NA	NA	NA	NA	NA	NA	NA	NA
ENSG00000286546	LOC613266	0.661127	0	3.50075	0	0	0	NA	NA	NA	NA	NA	NA	NA	NA
ENSG00000286547	NA	0	0	0	0	0	0	NA	NA	NA	NA	NA	NA	NA	NA
ENSG00000286548	NA	61.5661	85.315	66.2525	47.47	52.6813	51.7216	NA	NA	NA	NA	NA	NA	NA	NA
ENSG00000286549	NA	0	0	0	37.8377	0	0	NA	NA	NA	NA	NA	NA	NA	NA
ENSG00000286550	NA	0	0	15.7189	10.6778	5.6067	0	NA	NA	NA	NA	NA	NA	NA	NA
ENSG00000286551	NA	7.3038	0	0	0	0	0	NA	NA	NA	NA	NA	NA	NA	NA
ENSG00000286552	NA	5.36415	7.80712	3.59843	5.32365	3.35737	9.04984	NA	NA	NA	NA	NA	NA	NA	NA
ENSG00000286553	NA	3.32812	0	4.13346	6.39694	4.47505	3.86963	NA	NA	NA	NA	NA	NA	NA	NA
ENSG00000286554	NA	0	0	0	0	0	0	NA	NA	NA	NA	NA	NA	NA	NA
ENSG00000286555	NA	34.2989	21.5657	20.0011	7.41716	7.80207	14.156	NA	NA	NA	NA	NA	NA	NA	NA
ENSG00000286556	NA	0	0	0	0	0	0	NA	NA	NA	NA	NA	NA	NA	NA
ENSG00000286557	LOC105373742	0	0	0	0	0	0	NA	NA	NA	NA	NA	NA	NA	NA
ENSG00000286558	NA	0	0	0	0	0	0	NA	NA	NA	NA	NA	NA	NA	NA
ENSG00000286559	LOC101927857	0	0	0	0	0	0	NA	NA	NA	NA	NA	NA	NA	NA
ENSG00000286561	NA	20.8725	27.4836	16.2013	10.7452	7.85059	5.14989	NA	NA	NA	NA	NA	NA	NA	NA
ENSG00000286562	NA	1.3243	0.962671	0	0	0	1.28637	NA	NA	NA	NA	NA	NA	NA	NA
ENSG00000286563	NA	1.93022	0	1.1442	9.72405	0	1.28905	NA	NA	NA	NA	NA	NA	NA	NA
ENSG00000286564	NA	12.0791	0	0	1.08459	0	0	NA	NA	NA	NA	NA	NA	NA	NA
ENSG00000286565	NA	4.00933	0	6.51894	6.35689	1.11695	6.41439	NA	NA	NA	NA	NA	NA	NA	NA
ENSG00000286566	NA	0	0	0	0	0	0	NA	NA	NA	NA	NA	NA	NA	NA
ENSG00000286567	NA	0	0	0	0	0	0	NA	NA	NA	NA	NA	NA	NA	NA
ENSG00000286568	NA	0	0	0	0	1.11944	0	NA	NA	NA	NA	NA	NA	NA	NA
ENSG00000286569	NA	5.96898	2.89965	8.29494	0	3.36594	0	NA	NA	NA	NA	NA	NA	NA	NA
ENSG00000286570	NA	0	0	0	0	0	0	NA	NA	NA	NA	NA	NA	NA	NA
ENSG00000286571	NA	0	0	0	0	0	0	NA	NA	NA	NA	NA	NA	NA	NA
ENSG00000286572	NA	16.7785	7.81987	7.73007	3.17652	3.34756	11.518	NA	NA	NA	NA	NA	NA	NA	NA
ENSG00000286573	NA	0	0.958013	0	0	0	0	NA	NA	NA	NA	NA	NA	NA	NA
ENSG00000286575	LOC107984265	0	0	0	6.3812	0	6.45031	NA	NA	NA	NA	NA	NA	NA	NA
ENSG00000286576	NA	0	0	0	0	0	0	NA	NA	NA	NA	NA	NA	NA	NA
ENSG00000286577	NA	3.94135	0.954585	0	0	0	5.17593	NA	NA	NA	NA	NA	NA	NA	NA
ENSG00000286578	NA	0	0	0	0	0	0	NA	NA	NA	NA	NA	NA	NA	NA
ENSG00000286579	NA	13.8634	0.959734	8.82284	8.55066	4.49011	16.7913	NA	NA	NA	NA	NA	NA	NA	NA
ENSG00000286580	LOC124900869	2.6423	6.65601	0	0	8.95832	11.6782	NA	NA	NA	NA	NA	NA	NA	NA
ENSG00000286581	NA	5.98079	7.72011	0	2.11525	5.53074	1.28726	NA	NA	NA	NA	NA	NA	NA	NA
ENSG00000286582	NA	1.96818	2.85869	4.6391	0	1.12576	0	NA	NA	NA	NA	NA	NA	NA	NA
ENSG00000286583	NA	0	0	0	0	0	0	NA	NA	NA	NA	NA	NA	NA	NA
ENSG00000286584	NA	0	8.94049	1.57473	0	26.3389	9.49694	NA	NA	NA	NA	NA	NA	NA	NA
ENSG00000286585	LOC105374174	25.4123	23.3845	23.206	5.309	22.3806	24.4355	17.291	-0.472682	0.792168	-0.596694	0.550712	0.757313	No	Downregulated
ENSG00000286586	NA	6.06026	3.91351	22.0355	30.2002	2.21183	9.29442	NA	NA	NA	NA	NA	NA	NA	NA
ENSG00000286587	NA	0	0	0	0	0	0	NA	NA	NA	NA	NA	NA	NA	NA
ENSG00000286588	NA	30.9964	22.59	13.6973	28.822	3.3404	5.22301	NA	NA	NA	NA	NA	NA	NA	NA
ENSG00000286589	NA	0	0	0	0	0	0	NA	NA	NA	NA	NA	NA	NA	NA
ENSG00000286590	NA	4.01093	3.88804	4.74076	11.7105	5.60643	0	NA	NA	NA	NA	NA	NA	NA	NA
ENSG00000286591	NA	14.0929	19.5535	13.1693	20.1701	35.7478	25.7234	NA	NA	NA	NA	NA	NA	NA	NA
ENSG00000286592	NA	0	0	0	3.37258	4.12492	0	NA	NA	NA	NA	NA	NA	NA	NA
ENSG00000286593	NA	12.4951	4.75516	2.3189	4.29108	5.60159	12.8915	NA	NA	NA	NA	NA	NA	NA	NA
ENSG00000286594	NA	35.5495	29.3011	19.7084	27.5785	30.1505	34.6813	NA	NA	NA	NA	NA	NA	NA	NA
ENSG00000286595	LOC101927483	0	0	0	0	0	0	NA	NA	NA	NA	NA	NA	NA	NA
ENSG00000286596	NA	0	0	4.1613	0	1.11075	0	NA	NA	NA	NA	NA	NA	NA	NA
ENSG00000286597	NA	0	0	0	0	0	0	NA	NA	NA	NA	NA	NA	NA	NA
ENSG00000286598	LOC105370728	0	0.955387	1.19691	0	2.19166	0	NA	NA	NA	NA	NA	NA	NA	NA
ENSG00000286599	NA	79.3686	73.8633	92.3449	108.111	67.3619	85.0409	NA	NA	NA	NA	NA	NA	NA	NA
ENSG00000286600	NA	0	0	0	0	0	0	NA	NA	NA	NA	NA	NA	NA	NA
ENSG00000286601	NA	0	0	0	0	0	0	NA	NA	NA	NA	NA	NA	NA	NA
ENSG00000286602	NA	17.2444	24.9546	25.869	6.44422	14.5417	11.7397	NA	NA	NA	NA	NA	NA	NA	NA
ENSG00000286603	NA	0	0	0	0	0	0	NA	NA	NA	NA	NA	NA	NA	NA
ENSG00000286604	NA	0	0	0	0	0	0	NA	NA	NA	NA	NA	NA	NA	NA
ENSG00000286605	NA	0	0	0	0	0	0	NA	NA	NA	NA	NA	NA	NA	NA
ENSG00000286606	NA	2.67112	0	4.75696	6.3969	12.3505	0	NA	NA	NA	NA	NA	NA	NA	NA
ENSG00000286607	NA	131.942	146.204	134.632	30.9103	79.518	77.5918	NA	NA	NA	NA	NA	NA	NA	NA
ENSG00000286608	NA	0	0	0	0	1.12882	1.29805	NA	NA	NA	NA	NA	NA	NA	NA
ENSG00000286609	NA	0	0	0	0	0	0	NA	NA	NA	NA	NA	NA	NA	NA
ENSG00000286610	NA	0.674622	0	0	0	1.12177	3.86593	NA	NA	NA	NA	NA	NA	NA	NA
ENSG00000286611	NA	0	0	0	0	0	0	NA	NA	NA	NA	NA	NA	NA	NA
ENSG00000286612	NA	0	0	0	0	0	0	NA	NA	NA	NA	NA	NA	NA	NA
ENSG00000286613	NA	3.31451	1.91278	4.15307	1.07226	3.34895	6.48774	NA	NA	NA	NA	NA	NA	NA	NA
ENSG00000286614	NA	83.5529	17.2158	83.7943	130.415	80.8781	108.2	NA	NA	NA	NA	NA	NA	NA	NA
ENSG00000286615	LOC105379199	0	0	0	0	0	0	NA	NA	NA	NA	NA	NA	NA	NA
ENSG00000286616	NA	495.593	447.576	534.519	575.193	581.567	517.071	NA	NA	NA	NA	NA	NA	NA	NA
ENSG00000286617	NA	0	0	0	0	0	0	NA	NA	NA	NA	NA	NA	NA	NA
ENSG00000286618	NA	0	0	0	0	0	0	NA	NA	NA	NA	NA	NA	NA	NA
ENSG00000286619	NA	333.471	338.7	253.777	298.45	221.07	319.401	NA	NA	NA	NA	NA	NA	NA	NA
ENSG00000286620	NA	3.34739	1.94801	13.0179	6.35551	3.35388	12.8116	NA	NA	NA	NA	NA	NA	NA	NA
ENSG00000286621	NA	65.1004	50.9803	38.3057	63.6679	79.4092	51.3552	NA	NA	NA	NA	NA	NA	NA	NA
ENSG00000286622	NA	0	0	0	0	0	0	NA	NA	NA	NA	NA	NA	NA	NA
ENSG00000286623	NA	0.667319	0	0	0	9.98643	3.81019	NA	NA	NA	NA	NA	NA	NA	NA
ENSG00000286624	NA	0	0	0	0	0	0	NA	NA	NA	NA	NA	NA	NA	NA
ENSG00000286625	NA	1.98205	0	0.582773	0	0	0	NA	NA	NA	NA	NA	NA	NA	NA
ENSG00000286627	NA	0	0	0	0	0	0	NA	NA	NA	NA	NA	NA	NA	NA
ENSG00000286628	NA	0	0	0	0	0	0	NA	NA	NA	NA	NA	NA	NA	NA
ENSG00000286629	NA	1.33923	14.6671	17.3376	7.43761	6.71946	1.2869	NA	NA	NA	NA	NA	NA	NA	NA
ENSG00000286630	NA	0	0	3.5874	0	0	0	NA	NA	NA	NA	NA	NA	NA	NA
ENSG00000286631	NA	0	0	0.582685	0	0	0	NA	NA	NA	NA	NA	NA	NA	NA
ENSG00000286632	NA	2.64963	6.74398	0	3.19824	0	0	NA	NA	NA	NA	NA	NA	NA	NA
ENSG00000286633	NA	0	0	0	0	0	0	NA	NA	NA	NA	NA	NA	NA	NA
ENSG00000286634	NA	13.1907	24.802	17.584	20.3796	0	9.05774	NA	NA	NA	NA	NA	NA	NA	NA
ENSG00000286635	NA	0	0	0	0	0	0	NA	NA	NA	NA	NA	NA	NA	NA
ENSG00000286636	NA	0	0	0	0	0	0	NA	NA	NA	NA	NA	NA	NA	NA
ENSG00000286637	NA	0	0	0	0	0	0	NA	NA	NA	NA	NA	NA	NA	NA
ENSG00000286639	NA	5.95023	6.7408	0	2.1493	0	5.2088	NA	NA	NA	NA	NA	NA	NA	NA
ENSG00000286640	NA	0	0	0	11.2298	0	2.72878	NA	NA	NA	NA	NA	NA	NA	NA
ENSG00000286641	LOC124900881	0	0	0	0	0	0	NA	NA	NA	NA	NA	NA	NA	NA
ENSG00000286642	NA	0	0	0	0	0	0	NA	NA	NA	NA	NA	NA	NA	NA
ENSG00000286643	NA	0	0	0	0	0	0	NA	NA	NA	NA	NA	NA	NA	NA
ENSG00000286644	NA	0	0	0.617377	0	2.22269	3.88816	NA	NA	NA	NA	NA	NA	NA	NA
ENSG00000286645	NA	0	0	0	0	0	0	NA	NA	NA	NA	NA	NA	NA	NA
ENSG00000286647	LOC124900989	0.660552	0.956404	0	0	1.12254	0	NA	NA	NA	NA	NA	NA	NA	NA
ENSG00000286648	NA	0	0	0	0	0	0	NA	NA	NA	NA	NA	NA	NA	NA
ENSG00000286649	NA	7.25021	1.90448	4.64841	1.07318	0	18.0779	NA	NA	NA	NA	NA	NA	NA	NA
ENSG00000286651	PRSS43P	2.68605	13.6817	5.9647	0	6.69798	2.56277	NA	NA	NA	NA	NA	NA	NA	NA
ENSG00000286652	NA	21.1773	15.3937	32.1681	17.0453	16.84	10.2969	NA	NA	NA	NA	NA	NA	NA	NA
ENSG00000286653	NA	0	0	0	0	0	0	NA	NA	NA	NA	NA	NA	NA	NA
ENSG00000286654	NA	18.3403	28.9123	19.7348	5.38187	8.96784	12.8176	NA	NA	NA	NA	NA	NA	NA	NA
ENSG00000286655	NA	22.6149	8.71103	2.35435	8.51933	20.1804	5.14477	NA	NA	NA	NA	NA	NA	NA	NA
ENSG00000286656	NA	244.614	232.395	274.202	190.428	194.053	217.805	NA	NA	NA	NA	NA	NA	NA	NA
ENSG00000286657	LOC124901107	24.148	21.4409	20.2072	32.8361	45.7172	58.9529	36.191	1.05926	0.478495	2.21374	0.0268468	0.102362	No	Upregulated
ENSG00000286658	LOC124901632	2.65629	0	5.91017	1.06518	1.12106	5.156	NA	NA	NA	NA	NA	NA	NA	NA
ENSG00000286659	NA	8.76237	7.86812	10.63	10.6408	6.67408	5.21002	NA	NA	NA	NA	NA	NA	NA	NA
ENSG00000286660	LOC105374058	0	0	0	0	0	0	NA	NA	NA	NA	NA	NA	NA	NA
ENSG00000286661	NA	173.47	203.287	203.323	157.781	129.685	225.519	NA	NA	NA	NA	NA	NA	NA	NA
ENSG00000286662	NA	0	0	0.581121	0	0	2.56155	NA	NA	NA	NA	NA	NA	NA	NA
ENSG00000286663	NA	1.32796	0	0	0	0	0	NA	NA	NA	NA	NA	NA	NA	NA
ENSG00000286664	NA	0	0	0	0	0	0	NA	NA	NA	NA	NA	NA	NA	NA
ENSG00000286665	NA	0	7.63459	2.35264	3.21374	1.12207	1.29331	NA	NA	NA	NA	NA	NA	NA	NA
ENSG00000286666	NA	0	0	0	0	0	0	NA	NA	NA	NA	NA	NA	NA	NA
ENSG00000286667	NA	63.0815	83.1227	45.1846	44.4132	68.1232	58.8134	NA	NA	NA	NA	NA	NA	NA	NA
ENSG00000286668	NA	0	0	0	0	0	0	NA	NA	NA	NA	NA	NA	NA	NA
ENSG00000286669	NA	12.7945	6.82468	8.57301	2.12309	13.3265	7.76187	NA	NA	NA	NA	NA	NA	NA	NA
ENSG00000286670	NA	0	0.9609	0	0	0	0	NA	NA	NA	NA	NA	NA	NA	NA
ENSG00000286671	NA	0	0	0	0	0	0	NA	NA	NA	NA	NA	NA	NA	NA
ENSG00000286672	NA	55.5993	61.0002	61.4008	44.4584	71.8862	44.4109	NA	NA	NA	NA	NA	NA	NA	NA
ENSG00000286674	NA	0	1.91693	11.6782	0	1.11605	8.98424	NA	NA	NA	NA	NA	NA	NA	NA
ENSG00000286675	NA	44.6438	51.3133	46.1827	42.8669	59.4344	69.4835	NA	NA	NA	NA	NA	NA	NA	NA
ENSG00000286676	NA	10.7061	1.93828	14.8935	10.5482	9.97071	6.39293	NA	NA	NA	NA	NA	NA	NA	NA
ENSG00000286677	NA	14.7144	21.4642	23.237	14.8814	12.3234	19.3096	NA	NA	NA	NA	NA	NA	NA	NA
ENSG00000286678	NA	0	0	0	0	0	0	NA	NA	NA	NA	NA	NA	NA	NA
ENSG00000286679	LOC107985953	24.5363	22.8759	20.6951	33.7407	41.7012	6.75588	21.5519	0.24689	0.705546	0.349927	0.726393	0.86783	No	Upregulated
ENSG00000286680	NA	19.1968	29.8161	23.903	32.5115	20.2185	16.2369	NA	NA	NA	NA	NA	NA	NA	NA
ENSG00000286681	NA	161.164	238.089	161.952	151.649	183.44	152.505	NA	NA	NA	NA	NA	NA	NA	NA
ENSG00000286682	NA	0.659227	0	0.585507	0	0	2.57962	NA	NA	NA	NA	NA	NA	NA	NA
ENSG00000286683	LOC112268065	0	0	0	0	0	0	NA	NA	NA	NA	NA	NA	NA	NA
ENSG00000286684	NA	0	0	0	0	0	0	NA	NA	NA	NA	NA	NA	NA	NA
ENSG00000286685	LOC124902128	0	1.22993	1.98699	1.18261	0	2.85949	NA	NA	NA	NA	NA	NA	NA	NA
ENSG00000286686	NA	0	1.92892	0	3.19301	0	2.57126	NA	NA	NA	NA	NA	NA	NA	NA
ENSG00000286687	NA	0	0	0	0	0	0	NA	NA	NA	NA	NA	NA	NA	NA
ENSG00000286688	NA	12.0801	25.3973	17.2596	23.2815	11.1551	12.7982	NA	NA	NA	NA	NA	NA	NA	NA
ENSG00000286689	NA	58.8729	40.7297	58.4187	79.8176	36.8293	42.5314	NA	NA	NA	NA	NA	NA	NA	NA
ENSG00000286690	NA	0	0	0	0	0	0	NA	NA	NA	NA	NA	NA	NA	NA
ENSG00000286691	NA	0	0	0	0	0	0	NA	NA	NA	NA	NA	NA	NA	NA
ENSG00000286692	NA	0	0	0	0	0	0	NA	NA	NA	NA	NA	NA	NA	NA
ENSG00000286693	NA	0	0	0	0	0	0	NA	NA	NA	NA	NA	NA	NA	NA
ENSG00000286694	NA	5.27344	0	2.90854	0	1.1256	0	NA	NA	NA	NA	NA	NA	NA	NA
ENSG00000286695	NA	0	0	0	0	1.11865	2.57307	NA	NA	NA	NA	NA	NA	NA	NA
ENSG00000286696	NA	4.69879	9.74533	14.2751	8.46554	12.2568	20.4808	NA	NA	NA	NA	NA	NA	NA	NA
ENSG00000286697	NA	0	0	0	0	0	0	NA	NA	NA	NA	NA	NA	NA	NA
ENSG00000286698	NA	0	0	0.593858	19.1962	0	0	NA	NA	NA	NA	NA	NA	NA	NA
ENSG00000286700	NA	0	0	0	0	0	0	NA	NA	NA	NA	NA	NA	NA	NA
ENSG00000286701	NA	14.137	16.7383	6.4602	10.7746	6.6921	13.2322	NA	NA	NA	NA	NA	NA	NA	NA
ENSG00000286703	NA	1.32039	1.91365	5.23908	3.20581	0	3.86404	NA	NA	NA	NA	NA	NA	NA	NA
ENSG00000286704	NA	0	0	0	0	0	0	NA	NA	NA	NA	NA	NA	NA	NA
ENSG00000286707	NA	10.1447	8.84402	22.6867	0	19.4273	6.13363	NA	NA	NA	NA	NA	NA	NA	NA
ENSG00000286708	NA	2.67572	1.94506	13.5669	0	8.94192	6.39995	NA	NA	NA	NA	NA	NA	NA	NA
ENSG00000286709	NA	0	0	0	0	0	0	NA	NA	NA	NA	NA	NA	NA	NA
ENSG00000286710	LOC116435278	0	0	0	0	0	0	NA	NA	NA	NA	NA	NA	NA	NA
ENSG00000286711	NA	0	0	0	0	0	0	NA	NA	NA	NA	NA	NA	NA	NA
ENSG00000286712	NA	2.6555	0	10.0453	0	0	3.82686	NA	NA	NA	NA	NA	NA	NA	NA
ENSG00000286713	NA	91.8895	66.8309	101.114	58.5756	63.8429	50.188	NA	NA	NA	NA	NA	NA	NA	NA
ENSG00000286714	NA	0	0	0	0	0	0	NA	NA	NA	NA	NA	NA	NA	NA
ENSG00000286715	NA	0	0	0	0	0	0	NA	NA	NA	NA	NA	NA	NA	NA
ENSG00000286716	NA	0	0	0	0	0	0	NA	NA	NA	NA	NA	NA	NA	NA
ENSG00000286717	NA	0	0	0	0	0	0	NA	NA	NA	NA	NA	NA	NA	NA
ENSG00000286718	LOC105379839	4.07758	0.991304	1.26513	2.13839	0	0	NA	NA	NA	NA	NA	NA	NA	NA
ENSG00000286719	NA	0	0	0	0	0	0	NA	NA	NA	NA	NA	NA	NA	NA
ENSG00000286720	NA	0	0	0	0	0	0	NA	NA	NA	NA	NA	NA	NA	NA
ENSG00000286721	NA	25.3805	22.705	14.9844	19.373	19.0871	25.7649	NA	NA	NA	NA	NA	NA	NA	NA
ENSG00000286722	NA	17.3898	16.5973	17.807	7.43228	12.3286	11.5598	NA	NA	NA	NA	NA	NA	NA	NA
ENSG00000286723	NA	6.00511	0.97174	3.61001	2.14075	7.85178	0	NA	NA	NA	NA	NA	NA	NA	NA
ENSG00000286724	NA	35.2133	22.7881	31.4552	28.3526	30.935	46.3095	NA	NA	NA	NA	NA	NA	NA	NA
ENSG00000286725	NA	0	0	0	0	0	0	NA	NA	NA	NA	NA	NA	NA	NA
ENSG00000286727	NA	0	0	0	0	0	0	NA	NA	NA	NA	NA	NA	NA	NA
ENSG00000286728	NA	0	0	0	0	0	0	NA	NA	NA	NA	NA	NA	NA	NA
ENSG00000286729	NA	12.0992	9.78985	19.2813	9.53919	10.0365	17.9878	NA	NA	NA	NA	NA	NA	NA	NA
ENSG00000286730	NA	38.0412	10.6953	34.5456	26.5436	6.71904	10.3077	NA	NA	NA	NA	NA	NA	NA	NA
ENSG00000286731	NA	0	0	0	0	0	0	NA	NA	NA	NA	NA	NA	NA	NA
ENSG00000286732	NA	8.02712	2.91897	24.5091	6.39041	7.83833	1.29326	NA	NA	NA	NA	NA	NA	NA	NA
ENSG00000286733	LINC02348	11.7361	27.169	31.6038	8.31328	18.3133	14.5043	19.0151	-0.771736	0.634011	-1.21723	0.223518	0.447893	No	Downregulated
ENSG00000286734	NA	5.34777	0.972869	17.8122	9.56686	15.6751	5.14837	NA	NA	NA	NA	NA	NA	NA	NA
ENSG00000286735	NA	0	0	0	0	3.3399	0	NA	NA	NA	NA	NA	NA	NA	NA
ENSG00000286736	NA	0	0	0	0	0	0	NA	NA	NA	NA	NA	NA	NA	NA
ENSG00000286737	LOC105373508	0	0	0	0	0	0	NA	NA	NA	NA	NA	NA	NA	NA
ENSG00000286738	NA	0	0	0	0	0	0	NA	NA	NA	NA	NA	NA	NA	NA
ENSG00000286739	NA	133.413	160.813	131.233	184.51	179.383	148.394	NA	NA	NA	NA	NA	NA	NA	NA
ENSG00000286740	NA	0	0	0	0	0	0	NA	NA	NA	NA	NA	NA	NA	NA
ENSG00000286741	NA	21.3525	23.2767	30.6771	31.8593	13.4304	60.3505	NA	NA	NA	NA	NA	NA	NA	NA
ENSG00000286742	NA	28.2836	31.7649	11.2114	20.7067	19.2847	57.4625	NA	NA	NA	NA	NA	NA	NA	NA
ENSG00000286743	LOC124903940	0	0	0	0	3.3526	0	NA	NA	NA	NA	NA	NA	NA	NA
ENSG00000286744	NA	0	0	0	0	0	0	NA	NA	NA	NA	NA	NA	NA	NA
ENSG00000286745	NA	0	0	0	0	0	0	NA	NA	NA	NA	NA	NA	NA	NA
ENSG00000286746	NA	1398.57	1561.76	1529.81	1830.21	1603.97	1594.94	NA	NA	NA	NA	NA	NA	NA	NA
ENSG00000286747	NA	8.72207	1.95756	6.05434	2.12558	6.69879	1.291	NA	NA	NA	NA	NA	NA	NA	NA
ENSG00000286748	NA	0	0	0	0	0	0	NA	NA	NA	NA	NA	NA	NA	NA
ENSG00000286749	NA	0	0	0	2.12826	2.23805	1.28393	NA	NA	NA	NA	NA	NA	NA	NA
ENSG00000286750	NA	14.0474	35.9615	18.6328	18.0811	19.9589	26.0442	NA	NA	NA	NA	NA	NA	NA	NA
ENSG00000286751	NA	0	2.64265	7.3817	0	0	3.85634	NA	NA	NA	NA	NA	NA	NA	NA
ENSG00000286752	NA	0	0	0	0	0	0	NA	NA	NA	NA	NA	NA	NA	NA
ENSG00000286753	LOC101929200	58.2315	0	28.1183	2.08447	0	0	NA	NA	NA	NA	NA	NA	NA	NA
ENSG00000286754	NA	0	0	0	0	0	0	NA	NA	NA	NA	NA	NA	NA	NA
ENSG00000286755	NA	47.412	55.4665	64.8622	54.1639	26.8836	66.983	NA	NA	NA	NA	NA	NA	NA	NA
ENSG00000286756	NA	0	0	0	0	0	0	NA	NA	NA	NA	NA	NA	NA	NA
ENSG00000286757	NA	20.3358	25.9732	19.9468	8.64038	18.1575	16.9286	NA	NA	NA	NA	NA	NA	NA	NA
ENSG00000286758	NA	0	0	0	0	0	0	NA	NA	NA	NA	NA	NA	NA	NA
ENSG00000286759	NA	0	0	0	0	0	0	NA	NA	NA	NA	NA	NA	NA	NA
ENSG00000286760	LOC100289495	21.8084	57.3575	23.2407	78.9286	41.3886	35.9004	53.5127	0.63554	0.453798	1.40049	0.161367	0.364069	No	Upregulated
ENSG00000286761	NA	0	0	0	0	0	0	NA	NA	NA	NA	NA	NA	NA	NA
ENSG00000286763	NA	0	0	0	6.33438	0	0	NA	NA	NA	NA	NA	NA	NA	NA
ENSG00000286764	NA	2.64683	1.92581	14.64	0	23.5347	3.84857	NA	NA	NA	NA	NA	NA	NA	NA
ENSG00000286765	NA	2.00516	0.969861	11.3092	0	3.35314	11.6335	NA	NA	NA	NA	NA	NA	NA	NA
ENSG00000286766	NA	0	0	0	0	0	0	NA	NA	NA	NA	NA	NA	NA	NA
ENSG00000286767	NA	1.33333	0	0	0	7.84962	0	NA	NA	NA	NA	NA	NA	NA	NA
ENSG00000286769	NA	1119.51	1194.01	1303.64	1364.21	1421.53	1238.74	NA	NA	NA	NA	NA	NA	NA	NA
ENSG00000286770	NA	0	0	0	0	0	0	NA	NA	NA	NA	NA	NA	NA	NA
ENSG00000286771	NA	0	5.78129	2.94925	4.25848	6.7172	1.28852	NA	NA	NA	NA	NA	NA	NA	NA
ENSG00000286772	NA	0	0	0	0	0	0	NA	NA	NA	NA	NA	NA	NA	NA
ENSG00000286773	NA	0	0	0	3.18464	0	0	NA	NA	NA	NA	NA	NA	NA	NA
ENSG00000286774	LOC101927711	0	0	0	0	0	0	NA	NA	NA	NA	NA	NA	NA	NA
ENSG00000286775	NA	0	0	0	0	0	0	NA	NA	NA	NA	NA	NA	NA	NA
ENSG00000286776	LOC105373575	0	0	0	0	0	0	NA	NA	NA	NA	NA	NA	NA	NA
ENSG00000286777	NA	0	0	0	0	0	0	NA	NA	NA	NA	NA	NA	NA	NA
ENSG00000286778	NA	0	0	0	0	0	0	NA	NA	NA	NA	NA	NA	NA	NA
ENSG00000286779	NA	0	0	0	0	0	0	NA	NA	NA	NA	NA	NA	NA	NA
ENSG00000286780	NA	0	0.964747	0	0	0	0	NA	NA	NA	NA	NA	NA	NA	NA
ENSG00000286781	NA	0	0	0	0	0	0	NA	NA	NA	NA	NA	NA	NA	NA
ENSG00000286782	NA	48.5844	56.2038	36.5887	28.9219	37.0484	55.4348	NA	NA	NA	NA	NA	NA	NA	NA
ENSG00000286784	NA	33.3803	43.3434	17.97	15.5139	30.0641	15.6906	NA	NA	NA	NA	NA	NA	NA	NA
ENSG00000286785	LINC01622	0	0	0	0	0	0	NA	NA	NA	NA	NA	NA	NA	NA
ENSG00000286786	NA	38.2735	48.8286	81.1944	37.3408	58.3299	43.6709	NA	NA	NA	NA	NA	NA	NA	NA
ENSG00000286787	NA	3.12628	1.95773	26.5477	17.7192	12.1488	3.61646	NA	NA	NA	NA	NA	NA	NA	NA
ENSG00000286788	NA	0.666261	5.81837	0	0	0	0	NA	NA	NA	NA	NA	NA	NA	NA
ENSG00000286789	NA	9.19275	39.9455	23.7068	23.68	24.6641	33.8258	NA	NA	NA	NA	NA	NA	NA	NA
ENSG00000286790	LOC124903658	0	0	0	0	0	0	NA	NA	NA	NA	NA	NA	NA	NA
ENSG00000286791	NA	219.039	199.909	203.39	151.946	125.433	150.881	NA	NA	NA	NA	NA	NA	NA	NA
ENSG00000286792	NA	0	0	0	0	0	0	NA	NA	NA	NA	NA	NA	NA	NA
ENSG00000286793	NA	0	0	0	0	0	0	NA	NA	NA	NA	NA	NA	NA	NA
ENSG00000286794	LOC105373299	0	0	0	0	0	0	NA	NA	NA	NA	NA	NA	NA	NA
ENSG00000286795	NA	5.86175	0	0	0	1.11855	5.16352	NA	NA	NA	NA	NA	NA	NA	NA
ENSG00000286796	NA	0	5.78848	0	0	0	0	NA	NA	NA	NA	NA	NA	NA	NA
ENSG00000286797	NA	1060.24	912.574	842.939	1055.85	1175.71	1108.02	NA	NA	NA	NA	NA	NA	NA	NA
ENSG00000286798	LOC102725080	0	0	0	0	0	0	NA	NA	NA	NA	NA	NA	NA	NA
ENSG00000286799	NA	5.49476	0	0	0	3.39641	0	NA	NA	NA	NA	NA	NA	NA	NA
ENSG00000286800	NA	0	0	0	0	0	0	NA	NA	NA	NA	NA	NA	NA	NA
ENSG00000286801	NA	0	0	0	0	0	0	NA	NA	NA	NA	NA	NA	NA	NA
ENSG00000286802	NA	1.31201	0	13.3084	4.27533	1.12176	7.70746	NA	NA	NA	NA	NA	NA	NA	NA
ENSG00000286803	NA	2.00711	0.969239	3.65756	1.06717	0	2.61173	NA	NA	NA	NA	NA	NA	NA	NA
ENSG00000286804	NA	0	0	0	0	0	0	NA	NA	NA	NA	NA	NA	NA	NA
ENSG00000286805	NA	0	0	0	0	0	0	NA	NA	NA	NA	NA	NA	NA	NA
ENSG00000286806	NA	144.492	112.071	156.011	87.5817	134.226	150.271	NA	NA	NA	NA	NA	NA	NA	NA
ENSG00000286807	NA	0	0	0.577004	0	6.75322	0	NA	NA	NA	NA	NA	NA	NA	NA
ENSG00000286808	NA	339.916	394.496	327.454	361.138	328.624	232.009	NA	NA	NA	NA	NA	NA	NA	NA
ENSG00000286809	NA	2.00072	0	0	0	0	0	NA	NA	NA	NA	NA	NA	NA	NA
ENSG00000286810	NA	5.98165	5.12041	3.06281	9.65261	3.05404	11.6709	NA	NA	NA	NA	NA	NA	NA	NA
ENSG00000286811	NA	0	0	0	0	0	0	NA	NA	NA	NA	NA	NA	NA	NA
ENSG00000286812	NA	10.0172	1.94188	2.94265	0	0	3.83514	NA	NA	NA	NA	NA	NA	NA	NA
ENSG00000286813	NA	33.7592	54.6673	31.5613	40.5818	41.4694	32.199	NA	NA	NA	NA	NA	NA	NA	NA
ENSG00000286815	NA	0	0	0	0	0	0	NA	NA	NA	NA	NA	NA	NA	NA
ENSG00000286816	NA	7.3038	0	0	0	0	0	NA	NA	NA	NA	NA	NA	NA	NA
ENSG00000286817	NA	54.0251	40.8414	67.8359	22.319	44.8419	29.661	NA	NA	NA	NA	NA	NA	NA	NA
ENSG00000286818	NA	16.0652	0	7.62821	14.6394	0	9.70035	NA	NA	NA	NA	NA	NA	NA	NA
ENSG00000286819	NA	120.964	137.289	89.6259	110.204	100.28	96.4991	NA	NA	NA	NA	NA	NA	NA	NA
ENSG00000286820	LOC101927072	0	0	0	0	0	0	NA	NA	NA	NA	NA	NA	NA	NA
ENSG00000286821	LOC112268472	0	0	0	0	0	0	NA	NA	NA	NA	NA	NA	NA	NA
ENSG00000286822	LOC105374134	2.02491	0	0	1.07398	0	0	NA	NA	NA	NA	NA	NA	NA	NA
ENSG00000286823	NA	0	0	0	0	0	0	NA	NA	NA	NA	NA	NA	NA	NA
ENSG00000286824	NA	0	0	0	0	0	0	NA	NA	NA	NA	NA	NA	NA	NA
ENSG00000286825	NA	8.71907	11.7422	11.9846	8.52626	0	0	NA	NA	NA	NA	NA	NA	NA	NA
ENSG00000286826	NA	0	1.93587	18.2898	4.26256	1.12134	0	NA	NA	NA	NA	NA	NA	NA	NA
ENSG00000286827	LOC105374069	1326.2	1309.29	1377.65	1442.81	1432.43	1429.62	1431.81	0.100909	0.1084	0.930894	0.351908	0.588689	No	Upregulated
ENSG00000286828	NA	283.209	238.079	260.878	352.042	296.181	301.745	NA	NA	NA	NA	NA	NA	NA	NA
ENSG00000286829	NA	6.00436	1.94087	5.8954	1.06218	2.23982	5.13984	NA	NA	NA	NA	NA	NA	NA	NA
ENSG00000286830	NA	102.907	39.8509	50.6624	35.4752	81.8791	56.8969	NA	NA	NA	NA	NA	NA	NA	NA
ENSG00000286831	NA	26.7017	26.1648	31.8436	20.173	23.4854	19.2716	NA	NA	NA	NA	NA	NA	NA	NA
ENSG00000286832	NA	0	0	0	0	0	3.8123	NA	NA	NA	NA	NA	NA	NA	NA
ENSG00000286833	NA	43.8993	58.0173	39.6367	54.3584	65.0139	45.153	NA	NA	NA	NA	NA	NA	NA	NA
ENSG00000286834	NA	5554.39	5145.63	5645	6191.36	5627.16	5827.08	NA	NA	NA	NA	NA	NA	NA	NA
ENSG00000286835	NA	146.135	133.736	171.344	142.726	203.023	166.127	NA	NA	NA	NA	NA	NA	NA	NA
ENSG00000286836	NA	1.96699	0	1.16677	2.13985	4.48579	0	NA	NA	NA	NA	NA	NA	NA	NA
ENSG00000286837	NA	27.3927	30.0859	28.4286	15.9319	16.778	15.4357	NA	NA	NA	NA	NA	NA	NA	NA
ENSG00000286838	NA	0	0	0	0	0	0	NA	NA	NA	NA	NA	NA	NA	NA
ENSG00000286839	NA	0	0	0.593316	0	0	0	NA	NA	NA	NA	NA	NA	NA	NA
ENSG00000286840	NA	0	0	0	0	0	0	NA	NA	NA	NA	NA	NA	NA	NA
ENSG00000286841	NA	0	0	0	0	0	0	NA	NA	NA	NA	NA	NA	NA	NA
ENSG00000286842	NA	0	0	0	0	0	0	NA	NA	NA	NA	NA	NA	NA	NA
ENSG00000286843	NA	3.97604	9.6391	17.8749	22.4434	24.676	11.6716	NA	NA	NA	NA	NA	NA	NA	NA
ENSG00000286844	NA	3.25985	0	0.582991	0	0	3.87387	NA	NA	NA	NA	NA	NA	NA	NA
ENSG00000286845	NA	0	0	0	0	0	0	NA	NA	NA	NA	NA	NA	NA	NA
ENSG00000286846	NA	5.25225	0.951335	1.73503	6.42243	7.85262	24.4336	NA	NA	NA	NA	NA	NA	NA	NA
ENSG00000286847	LOC105375216	17.2343	4.81592	5.85814	0	1.12221	0	NA	NA	NA	NA	NA	NA	NA	NA
ENSG00000286848	NA	0	0	0	0	0	0	NA	NA	NA	NA	NA	NA	NA	NA
ENSG00000286849	NA	0	0	0	0	0	0	NA	NA	NA	NA	NA	NA	NA	NA
ENSG00000286850	NA	12.0711	14.635	2.42803	13.8782	0	2.601	NA	NA	NA	NA	NA	NA	NA	NA
ENSG00000286851	NA	0	0	0	0	0	0	NA	NA	NA	NA	NA	NA	NA	NA
ENSG00000286852	NA	0	0	0	0	0	0	NA	NA	NA	NA	NA	NA	NA	NA
ENSG00000286853	NA	0	0	0	0	0	0	NA	NA	NA	NA	NA	NA	NA	NA
ENSG00000286854	NA	0	0	0	0	0	0	NA	NA	NA	NA	NA	NA	NA	NA
ENSG00000286855	NA	0	0	2.91342	0	0	0	NA	NA	NA	NA	NA	NA	NA	NA
ENSG00000286856	NA	0	0	5.74581	0	5.51081	1.31334	NA	NA	NA	NA	NA	NA	NA	NA
ENSG00000286857	NA	0	0	0	0	0	0	NA	NA	NA	NA	NA	NA	NA	NA
ENSG00000286858	NA	4.61972	2.86043	1.16492	3.21333	13.446	3.87167	NA	NA	NA	NA	NA	NA	NA	NA
ENSG00000286860	NA	0	0	0	0	0	0	NA	NA	NA	NA	NA	NA	NA	NA
ENSG00000286861	NA	17.1958	17.2874	17.4818	25.592	20.1907	20.5718	NA	NA	NA	NA	NA	NA	NA	NA
ENSG00000286862	NA	0	0	0	0	0	0	NA	NA	NA	NA	NA	NA	NA	NA
ENSG00000286863	NA	7.86637	2.86171	3.51417	18.2557	12.348	6.46671	NA	NA	NA	NA	NA	NA	NA	NA
ENSG00000286864	NA	0	0	7.11134	0	3.37227	0	NA	NA	NA	NA	NA	NA	NA	NA
ENSG00000286865	NA	0	0	0	0	0	0	NA	NA	NA	NA	NA	NA	NA	NA
ENSG00000286866	NA	0	0	0	0	0	0	NA	NA	NA	NA	NA	NA	NA	NA
ENSG00000286867	NA	10.0646	4.87681	8.90176	12.6964	16.73	15.3461	NA	NA	NA	NA	NA	NA	NA	NA
ENSG00000286868	NA	0	1.96064	4.86504	0	0	0	NA	NA	NA	NA	NA	NA	NA	NA
ENSG00000286869	NA	0	0	0	0	0	0	NA	NA	NA	NA	NA	NA	NA	NA
ENSG00000286870	NA	1.99217	1.92608	4.70383	0	0	0	NA	NA	NA	NA	NA	NA	NA	NA
ENSG00000286871	LOC124901358	0	0	0	0	0	0	NA	NA	NA	NA	NA	NA	NA	NA
ENSG00000286872	NA	0	1.09771	3.77352	0	0	2.95248	NA	NA	NA	NA	NA	NA	NA	NA
ENSG00000286873	NA	9.37829	29.1959	32.3366	25.5217	46.8666	10.3093	NA	NA	NA	NA	NA	NA	NA	NA
ENSG00000286874	NA	20.0039	14.2577	17.7529	18.4865	19.976	9.26361	NA	NA	NA	NA	NA	NA	NA	NA
ENSG00000286875	NA	0	0	0	0	0	0	NA	NA	NA	NA	NA	NA	NA	NA
ENSG00000286876	NA	0	0	0	0	0	0	NA	NA	NA	NA	NA	NA	NA	NA
ENSG00000286877	NA	0	0	4.89827	0	0	0	NA	NA	NA	NA	NA	NA	NA	NA
ENSG00000286878	NA	0	0	0	0	0	0	NA	NA	NA	NA	NA	NA	NA	NA
ENSG00000286879	NA	50.3634	45.5478	40.4483	25.6927	50.4429	33.3991	NA	NA	NA	NA	NA	NA	NA	NA
ENSG00000286880	NA	0	6.74529	3.54316	8.41224	2.21091	0	NA	NA	NA	NA	NA	NA	NA	NA
ENSG00000286882	NA	0	0	0	0	0	0	NA	NA	NA	NA	NA	NA	NA	NA
ENSG00000286883	NA	94.4193	68.8513	114.191	102.247	112.432	98.2788	NA	NA	NA	NA	NA	NA	NA	NA
ENSG00000286884	LOC124903568	0	0	1.16537	0	0	0	NA	NA	NA	NA	NA	NA	NA	NA
ENSG00000286885	NA	106.778	72.7831	106.415	70.4962	133.518	99.1776	NA	NA	NA	NA	NA	NA	NA	NA
ENSG00000286886	NA	1.32696	0.964041	2.92384	7.42234	2.23432	1.27855	NA	NA	NA	NA	NA	NA	NA	NA
ENSG00000286887	NA	0	0	0	0	0	0	NA	NA	NA	NA	NA	NA	NA	NA
ENSG00000286888	NA	22.6493	19.3954	14.2239	13.8419	13.4454	16.7554	NA	NA	NA	NA	NA	NA	NA	NA
ENSG00000286889	NA	0	0	0	0	0	0	NA	NA	NA	NA	NA	NA	NA	NA
ENSG00000286890	NA	7.21261	8.54957	4.06693	9.6631	11.2206	3.87303	NA	NA	NA	NA	NA	NA	NA	NA
ENSG00000286891	LOC124900848	0	0	0	0	0	0	NA	NA	NA	NA	NA	NA	NA	NA
ENSG00000286892	NA	402.561	415.008	340.636	283.669	396.88	384.278	NA	NA	NA	NA	NA	NA	NA	NA
ENSG00000286893	NA	0	0	0	0	0	0	NA	NA	NA	NA	NA	NA	NA	NA
ENSG00000286894	LOC112268165	0.662212	0	0	8.46841	0	0	NA	NA	NA	NA	NA	NA	NA	NA
ENSG00000286895	NA	27.5334	32.2361	19.2161	20.1578	21.1821	32.1567	NA	NA	NA	NA	NA	NA	NA	NA
ENSG00000286896	LOC105377451	3.30241	1.91964	0	0	0	1.28406	NA	NA	NA	NA	NA	NA	NA	NA
ENSG00000286897	NA	2.699	0	0	0	0	0	NA	NA	NA	NA	NA	NA	NA	NA
ENSG00000286898	NA	0	0	0	0	0	0	NA	NA	NA	NA	NA	NA	NA	NA
ENSG00000286899	NA	7.92704	8.59301	17.5001	7.50912	12.3416	0	NA	NA	NA	NA	NA	NA	NA	NA
ENSG00000286900	NA	0	0	0	0	0	0	NA	NA	NA	NA	NA	NA	NA	NA
ENSG00000286901	NA	0	0	0	0	0	0	NA	NA	NA	NA	NA	NA	NA	NA
ENSG00000286902	NA	0	0	0	0	0	0	NA	NA	NA	NA	NA	NA	NA	NA
ENSG00000286903	NA	0	0.964747	0	0	0	0	NA	NA	NA	NA	NA	NA	NA	NA
ENSG00000286904	NA	8.74681	38.1436	22.6157	18.0634	7.79192	21.9889	NA	NA	NA	NA	NA	NA	NA	NA
ENSG00000286905	NA	393.96	399.821	428.167	452.814	367.975	451.681	NA	NA	NA	NA	NA	NA	NA	NA
ENSG00000286906	NA	0	0	0	0	0	0	NA	NA	NA	NA	NA	NA	NA	NA
ENSG00000286907	NA	1.41121	0	0	2.52513	0	2.3714	NA	NA	NA	NA	NA	NA	NA	NA
ENSG00000286908	NA	0	0	0	0	0	0	NA	NA	NA	NA	NA	NA	NA	NA
ENSG00000286909	NA	521.523	651.052	483.389	343.46	439.503	390.105	NA	NA	NA	NA	NA	NA	NA	NA
ENSG00000286910	NA	0	0	0	0	0	0	NA	NA	NA	NA	NA	NA	NA	NA
ENSG00000286911	NA	0	0	0.591819	0	0	0	NA	NA	NA	NA	NA	NA	NA	NA
ENSG00000286912	NA	26.628	21.1742	27.788	34.2022	72.7297	29.779	NA	NA	NA	NA	NA	NA	NA	NA
ENSG00000286913	NA	0	0	0	0	0	0	NA	NA	NA	NA	NA	NA	NA	NA
ENSG00000286914	NA	0	0	0	0	0	0	NA	NA	NA	NA	NA	NA	NA	NA
ENSG00000286915	NA	0	0	0	0	0	0	NA	NA	NA	NA	NA	NA	NA	NA
ENSG00000286916	NA	0	0	0	0	0	0	NA	NA	NA	NA	NA	NA	NA	NA
ENSG00000286917	LOC105370987	0	0	0	0	0	0	NA	NA	NA	NA	NA	NA	NA	NA
ENSG00000286918	NA	324.182	299.736	290.51	372.709	329.008	300.992	NA	NA	NA	NA	NA	NA	NA	NA
ENSG00000286919	NA	0	0	0	0	0	0	NA	NA	NA	NA	NA	NA	NA	NA
ENSG00000286920	SMIM40	0	5.80433	0	0	1.10014	2.56782	NA	NA	NA	NA	NA	NA	NA	NA
ENSG00000286921	NA	29.7155	72.8586	69.3044	54.5075	55.8723	61.9305	NA	NA	NA	NA	NA	NA	NA	NA
ENSG00000286922	NA	0	0	0	0	0	0	NA	NA	NA	NA	NA	NA	NA	NA
ENSG00000286923	LOC105375423	0	0	0	0	0	0	NA	NA	NA	NA	NA	NA	NA	NA
ENSG00000286924	NA	0.798861	0	0.353638	0	1.09298	0	NA	NA	NA	NA	NA	NA	NA	NA
ENSG00000286926	NA	0	0	0	0	0	0	NA	NA	NA	NA	NA	NA	NA	NA
ENSG00000286927	NA	134.206	131.523	110.815	144.665	137.64	121.369	NA	NA	NA	NA	NA	NA	NA	NA
ENSG00000286928	NA	207.474	203.408	169.461	98.6025	178.654	169.214	NA	NA	NA	NA	NA	NA	NA	NA
ENSG00000286929	LOC105370344	0	0	0	0	0	0	NA	NA	NA	NA	NA	NA	NA	NA
ENSG00000286932	NA	0	0	0	0	0	0	NA	NA	NA	NA	NA	NA	NA	NA
ENSG00000286933	NA	19.2601	3.86909	7.63257	14.891	4.48599	7.70735	NA	NA	NA	NA	NA	NA	NA	NA
ENSG00000286934	NA	0	0.964747	0	0	0	0	NA	NA	NA	NA	NA	NA	NA	NA
ENSG00000286935	NA	0	0	2.94725	0	0	0	NA	NA	NA	NA	NA	NA	NA	NA
ENSG00000286936	NA	0	0	0	0	0	0	NA	NA	NA	NA	NA	NA	NA	NA
ENSG00000286937	NA	0	0	0	0	0	0	NA	NA	NA	NA	NA	NA	NA	NA
ENSG00000286938	NA	2.68686	4.88162	4.23347	2.12434	4.45601	27.1009	NA	NA	NA	NA	NA	NA	NA	NA
ENSG00000286939	LOC124905237	0	0	0	0	0	0	NA	NA	NA	NA	NA	NA	NA	NA
ENSG00000286940	MICB-DT	64.9789	101.331	81.2409	54.0119	48.0317	69.173	67.3412	-0.529907	0.316924	-1.67203	0.0945184	0.25395	No	Downregulated
ENSG00000286941	NA	1.34234	9.74282	0.592022	0	5.57591	10.2214	NA	NA	NA	NA	NA	NA	NA	NA
ENSG00000286942	NA	3.34745	4.86734	0	1.06584	0	0	NA	NA	NA	NA	NA	NA	NA	NA
ENSG00000286943	NA	25.8193	21.1945	32.0944	27.678	29.1844	38.5268	NA	NA	NA	NA	NA	NA	NA	NA
ENSG00000286944	NA	0	0	0	0	0	0	NA	NA	NA	NA	NA	NA	NA	NA
ENSG00000286945	NA	9.11326	0	0	8.55648	0	16.6715	NA	NA	NA	NA	NA	NA	NA	NA
ENSG00000286946	NA	0	0	0	0	0	0	NA	NA	NA	NA	NA	NA	NA	NA
ENSG00000286947	NA	2.66435	1.94218	2.98692	2.11972	1.11533	0	NA	NA	NA	NA	NA	NA	NA	NA
ENSG00000286948	NA	0	0	0.582685	0	0	0	NA	NA	NA	NA	NA	NA	NA	NA
ENSG00000286950	NA	4.68588	10.7124	0.599295	8.48695	35.7457	3.86275	NA	NA	NA	NA	NA	NA	NA	NA
ENSG00000286951	NA	0	0	0	0	0	0	NA	NA	NA	NA	NA	NA	NA	NA
ENSG00000286952	LOC124909384	6.61964	5.7697	8.18686	0	4.47009	12.8225	NA	NA	NA	NA	NA	NA	NA	NA
ENSG00000286953	NA	0	0	0	0	0	0	NA	NA	NA	NA	NA	NA	NA	NA
ENSG00000286954	NA	26.258	23.7622	19.0892	43.9721	38.1407	32.2099	NA	NA	NA	NA	NA	NA	NA	NA
ENSG00000286955	NA	3.28025	0	0	12.7725	0	2.56841	NA	NA	NA	NA	NA	NA	NA	NA
ENSG00000286956	NA	0	0	0	0	0	0	NA	NA	NA	NA	NA	NA	NA	NA
ENSG00000286957	NA	2.64627	0	0.58481	0	0	0	NA	NA	NA	NA	NA	NA	NA	NA
ENSG00000286958	LOC105376435	0	0	0	0	0	0	NA	NA	NA	NA	NA	NA	NA	NA
ENSG00000286959	NA	145.261	157.315	156.322	156.705	112.018	77.2029	NA	NA	NA	NA	NA	NA	NA	NA
ENSG00000286960	NA	0	0	0	0	1.11456	0	NA	NA	NA	NA	NA	NA	NA	NA
ENSG00000286961	NA	0	3.63796	0	1.646	0	0	NA	NA	NA	NA	NA	NA	NA	NA
ENSG00000286962	NA	0	0	0	0	0	0	NA	NA	NA	NA	NA	NA	NA	NA
ENSG00000286963	LOC101929386	0	0	0	0	0	0	NA	NA	NA	NA	NA	NA	NA	NA
ENSG00000286964	NA	220.986	124.113	150.997	149.346	149.626	144.255	NA	NA	NA	NA	NA	NA	NA	NA
ENSG00000286965	NA	0	1.92462	0	1.06525	7.84987	0	NA	NA	NA	NA	NA	NA	NA	NA
ENSG00000286966	NA	17.4828	20.5181	49.5804	27.5854	22.2654	30.9144	NA	NA	NA	NA	NA	NA	NA	NA
ENSG00000286967	LOC105377146	0	0	0	0	0	0	NA	NA	NA	NA	NA	NA	NA	NA
ENSG00000286968	NA	0	0	0	0	0	0	NA	NA	NA	NA	NA	NA	NA	NA
ENSG00000286969	NA	0	0	0	0	0	0	NA	NA	NA	NA	NA	NA	NA	NA
ENSG00000286970	NA	1.49753	1.0915	3.69935	4.73368	4.00164	9.15302	NA	NA	NA	NA	NA	NA	NA	NA
ENSG00000286971	NA	0	0	0	0	0	0	NA	NA	NA	NA	NA	NA	NA	NA
ENSG00000286972	NA	0	0	0	0	0	0	NA	NA	NA	NA	NA	NA	NA	NA
ENSG00000286973	NA	0	0	0	0	0	0	NA	NA	NA	NA	NA	NA	NA	NA
ENSG00000286974	NA	60.317	82.8185	61.5805	69.9186	93.8273	76.8702	NA	NA	NA	NA	NA	NA	NA	NA
ENSG00000286975	NA	0.658736	4.74632	2.90718	3.21953	1.11921	5.16604	NA	NA	NA	NA	NA	NA	NA	NA
ENSG00000286976	NA	89.9849	94.3765	70.0392	66.634	82.9934	69.4635	NA	NA	NA	NA	NA	NA	NA	NA
ENSG00000286977	NA	76.1231	111.803	53.1931	35.0512	52.6868	36.0313	NA	NA	NA	NA	NA	NA	NA	NA
ENSG00000286978	NA	0	0.964747	0	0	0	0	NA	NA	NA	NA	NA	NA	NA	NA
ENSG00000286979	NA	0	0	0	0	0	0	NA	NA	NA	NA	NA	NA	NA	NA
ENSG00000286980	NA	6.60943	8.66873	21.762	0	6.73945	2.57701	NA	NA	NA	NA	NA	NA	NA	NA
ENSG00000286981	NA	9.41286	6.83873	12.6439	0	1.1142	5.14308	NA	NA	NA	NA	NA	NA	NA	NA
ENSG00000286982	NA	0	0	0	0	0	0	NA	NA	NA	NA	NA	NA	NA	NA
ENSG00000286983	NA	17.2815	22.2212	20.5299	9.57658	4.48691	18.0105	NA	NA	NA	NA	NA	NA	NA	NA
ENSG00000286984	NA	0	0	0	0	0	0	NA	NA	NA	NA	NA	NA	NA	NA
ENSG00000286985	LOC105379242	0	0	0	0	0	0	NA	NA	NA	NA	NA	NA	NA	NA
ENSG00000286986	NA	0	0	0	0	0	0	NA	NA	NA	NA	NA	NA	NA	NA
ENSG00000286987	NA	0	0	0	0	0	0	NA	NA	NA	NA	NA	NA	NA	NA
ENSG00000286988	LOC124909439	398.42	343.403	379.141	256.168	371.182	349.407	356.518	-0.202377	0.160209	-1.26321	0.206515	0.425698	No	Downregulated
ENSG00000286989	NA	80.3856	67.9762	82.0011	21.0154	41.1769	51.9476	NA	NA	NA	NA	NA	NA	NA	NA
ENSG00000286990	NA	62.5038	73.4185	40.4091	31.8271	49.0655	43.7435	NA	NA	NA	NA	NA	NA	NA	NA
ENSG00000286991	NA	0	0	1.78663	0	0	0	NA	NA	NA	NA	NA	NA	NA	NA
ENSG00000286992	NA	0	0	0	0	0	0	NA	NA	NA	NA	NA	NA	NA	NA
ENSG00000286993	NA	0	0	0	0	0	0	NA	NA	NA	NA	NA	NA	NA	NA
ENSG00000286994	NA	1.98375	5.74942	2.36103	7.48164	2.23498	5.16075	NA	NA	NA	NA	NA	NA	NA	NA
ENSG00000286995	NA	0	0	0	0	0	0	NA	NA	NA	NA	NA	NA	NA	NA
ENSG00000286997	NA	8.37036	1.87158	5.12022	2.15926	4.49113	5.13728	NA	NA	NA	NA	NA	NA	NA	NA
ENSG00000286998	NA	44.7068	34.9362	18.2953	13.8046	28.0115	21.8741	NA	NA	NA	NA	NA	NA	NA	NA
ENSG00000286999	NA	0	6.75323	0	0	0	0	NA	NA	NA	NA	NA	NA	NA	NA
ENSG00000287000	LOC124903585	6.65136	0	0	0	0	0	NA	NA	NA	NA	NA	NA	NA	NA
ENSG00000287001	LOC105372436	29.4119	11.6623	10.2016	18.0963	3.34936	10.3227	20.1749	-0.691556	0.665148	-1.0397	0.298478	0.532963	No	Downregulated
ENSG00000287002	NA	0	0	0	0	0	0	NA	NA	NA	NA	NA	NA	NA	NA
ENSG00000287003	NA	1.34441	0	0	0	0	0	NA	NA	NA	NA	NA	NA	NA	NA
ENSG00000287004	NA	0	0	0	0	0	0	NA	NA	NA	NA	NA	NA	NA	NA
ENSG00000287005	LOC124909475	36.8417	30.1593	69.97	41.3228	46.9129	38.4865	41.828	-0.12157	0.45535	-0.266982	0.789483	0.901246	No	Downregulated
ENSG00000287006	LOC105369496	0	0	0	0	0	0	NA	NA	NA	NA	NA	NA	NA	NA
ENSG00000287007	NA	0	5.76707	4.08555	0	1.12086	12.8597	NA	NA	NA	NA	NA	NA	NA	NA
ENSG00000287008	NA	0.653359	0	0	0	2.24249	1.28564	NA	NA	NA	NA	NA	NA	NA	NA
ENSG00000287009	NA	42.6327	36.8112	69.1749	66.9196	34.6398	52.5906	NA	NA	NA	NA	NA	NA	NA	NA
ENSG00000287010	NA	0	0	0	0	0	0	NA	NA	NA	NA	NA	NA	NA	NA
ENSG00000287011	NA	13.7978	0	2.8294	3.59047	9.30247	8.93389	NA	NA	NA	NA	NA	NA	NA	NA
ENSG00000287012	NA	14.0293	21.443	13.107	11.6893	16.8111	9.01659	NA	NA	NA	NA	NA	NA	NA	NA
ENSG00000287014	NA	72.2527	41.8733	55.06	54.7972	29.0313	42.7405	NA	NA	NA	NA	NA	NA	NA	NA
ENSG00000287015	NA	0	0	0	3.1743	2.22414	0	NA	NA	NA	NA	NA	NA	NA	NA
ENSG00000287016	LOC124902546	160.887	118.348	165.677	151.193	149.924	154.926	158.038	0.0299426	0.24072	0.124388	0.901008	0.957465	No	Upregulated
ENSG00000287017	NA	0	0	0	0	0	0	NA	NA	NA	NA	NA	NA	NA	NA
ENSG00000287018	NA	0	0	0	0	0	0	NA	NA	NA	NA	NA	NA	NA	NA
ENSG00000287019	NA	0	0	0	0	0	0	NA	NA	NA	NA	NA	NA	NA	NA
ENSG00000287020	NA	0	0	0	0	0	0	NA	NA	NA	NA	NA	NA	NA	NA
ENSG00000287021	NA	0	0	0	0	0	0	NA	NA	NA	NA	NA	NA	NA	NA
ENSG00000287022	NA	40.583	45.6903	49.9057	105.167	60.6012	82.4384	NA	NA	NA	NA	NA	NA	NA	NA
ENSG00000287023	NA	0	0	0	0	0	0	NA	NA	NA	NA	NA	NA	NA	NA
ENSG00000287024	NA	0	0	0	0	0	0	NA	NA	NA	NA	NA	NA	NA	NA
ENSG00000287025	NA	0	0	0	0	0	0	NA	NA	NA	NA	NA	NA	NA	NA
ENSG00000287026	NA	0	0	0	0	0	0	NA	NA	NA	NA	NA	NA	NA	NA
ENSG00000287027	NA	0.660558	4.81307	0	1.07315	0	2.59296	NA	NA	NA	NA	NA	NA	NA	NA
ENSG00000287028	LOC102723966	0	0	0	0	0	0	NA	NA	NA	NA	NA	NA	NA	NA
ENSG00000287029	NA	0	0	0	0	0	0	NA	NA	NA	NA	NA	NA	NA	NA
ENSG00000287030	NA	8.6274	14.5096	14.7767	6.37887	10.0975	18.0448	NA	NA	NA	NA	NA	NA	NA	NA
ENSG00000287031	NA	0	14.57	12.3943	9.54836	15.6557	11.535	NA	NA	NA	NA	NA	NA	NA	NA
ENSG00000287032	NA	1.9684	15.1771	3.46922	7.52209	3.36704	2.57981	NA	NA	NA	NA	NA	NA	NA	NA
ENSG00000287033	NA	0	0	1.21595	0	4.44392	0	NA	NA	NA	NA	NA	NA	NA	NA
ENSG00000287034	LOC105372980	0	0	0	0	0	0	NA	NA	NA	NA	NA	NA	NA	NA
ENSG00000287035	NA	0	0	0	0	2.23557	2.58388	NA	NA	NA	NA	NA	NA	NA	NA
ENSG00000287036	NA	0	0	0	0	0	0	NA	NA	NA	NA	NA	NA	NA	NA
ENSG00000287037	NA	0	0	0	0	0	0	NA	NA	NA	NA	NA	NA	NA	NA
ENSG00000287038	NA	0	0	0	0	0	0	NA	NA	NA	NA	NA	NA	NA	NA
ENSG00000287039	NA	17.5023	39.6455	18.3469	12.8822	13.469	24.3519	NA	NA	NA	NA	NA	NA	NA	NA
ENSG00000287040	NA	16.7754	9.77152	20.4597	5.31781	32.4112	6.45554	NA	NA	NA	NA	NA	NA	NA	NA
ENSG00000287041	NA	106.69	100.903	64.0951	83.8339	106.291	112.714	NA	NA	NA	NA	NA	NA	NA	NA
ENSG00000287042	NA	20.0268	33.0055	27.6993	42.7108	27.9732	24.6434	NA	NA	NA	NA	NA	NA	NA	NA
ENSG00000287043	NA	0	0	0.603365	0	3.35175	0	NA	NA	NA	NA	NA	NA	NA	NA
ENSG00000287044	NA	7.92397	10.5397	8.71749	5.33727	10.0983	12.8599	NA	NA	NA	NA	NA	NA	NA	NA
ENSG00000287045	NA	11.9646	16.0117	32.137	19.9751	20.8151	267.106	NA	NA	NA	NA	NA	NA	NA	NA
ENSG00000287046	NA	0	0	0	0	0	0	NA	NA	NA	NA	NA	NA	NA	NA
ENSG00000287047	LOC105378473	0	0.970485	0	0	0	0	NA	NA	NA	NA	NA	NA	NA	NA
ENSG00000287048	NA	3.92715	1.89904	14.5068	4.30465	12.3548	0	NA	NA	NA	NA	NA	NA	NA	NA
ENSG00000287049	NA	14.7835	13.7004	22.3657	15.8706	13.373	14.1328	NA	NA	NA	NA	NA	NA	NA	NA
ENSG00000287050	NA	5.27117	0	7.15975	2.10916	0	0	NA	NA	NA	NA	NA	NA	NA	NA
ENSG00000287051	NA	0.663981	0	0	0	0	0	NA	NA	NA	NA	NA	NA	NA	NA
ENSG00000287052	NA	3.32011	5.78566	2.93494	1.06267	1.11832	1.28463	NA	NA	NA	NA	NA	NA	NA	NA
ENSG00000287053	NA	0	0	0	0	0	0	NA	NA	NA	NA	NA	NA	NA	NA
ENSG00000287054	NA	0	0	6.4083	2.13332	7.84075	6.43288	NA	NA	NA	NA	NA	NA	NA	NA
ENSG00000287055	NA	142.345	121.257	125.198	76.2636	105.011	140.98	NA	NA	NA	NA	NA	NA	NA	NA
ENSG00000287056	NA	0	0	0	0	0	0	NA	NA	NA	NA	NA	NA	NA	NA
ENSG00000287057	LOC105378402	0	0	0	0	0	0	NA	NA	NA	NA	NA	NA	NA	NA
ENSG00000287058	NA	0	0	0	0	0	0	NA	NA	NA	NA	NA	NA	NA	NA
ENSG00000287059	NA	23.2279	17.4118	14.6577	38.3083	21.3232	32.1172	NA	NA	NA	NA	NA	NA	NA	NA
ENSG00000287060	NA	0	0	0	0	0	0	NA	NA	NA	NA	NA	NA	NA	NA
ENSG00000287061	NA	22.6359	27.1515	11.8138	11.6975	3.36391	24.4501	NA	NA	NA	NA	NA	NA	NA	NA
ENSG00000287062	NA	0	0	0	0	0	0	NA	NA	NA	NA	NA	NA	NA	NA
ENSG00000287063	NA	11.1957	6.69655	9.87299	20.3137	0	12.8765	NA	NA	NA	NA	NA	NA	NA	NA
ENSG00000287064	NA	537.637	638.282	708.435	542.467	573.953	626.471	NA	NA	NA	NA	NA	NA	NA	NA
ENSG00000287065	NA	0	0	0	0	0	0	NA	NA	NA	NA	NA	NA	NA	NA
ENSG00000287066	NA	0	0	0	0	0	0	NA	NA	NA	NA	NA	NA	NA	NA
ENSG00000287067	NA	53.1822	106.188	68.8443	28.4421	79.6576	90.3851	NA	NA	NA	NA	NA	NA	NA	NA
ENSG00000287068	NA	0	0	0	0	0	0	NA	NA	NA	NA	NA	NA	NA	NA
ENSG00000287069	NA	0	0	6.66764	0	4.82896	2.22865	NA	NA	NA	NA	NA	NA	NA	NA
ENSG00000287070	NA	12.6278	0.963806	4.83014	7.52446	4.4776	9.16625	NA	NA	NA	NA	NA	NA	NA	NA
ENSG00000287071	CDRT15P4	1.99407	0	0	0	0	0	NA	NA	NA	NA	NA	NA	NA	NA
ENSG00000287072	NA	2.65593	0	0	0	0	0	NA	NA	NA	NA	NA	NA	NA	NA
ENSG00000287073	NA	0	0	0	0	0	0	NA	NA	NA	NA	NA	NA	NA	NA
ENSG00000287074	NA	14.6269	9.69279	19.1657	31.9959	22.4405	23.3331	NA	NA	NA	NA	NA	NA	NA	NA
ENSG00000287075	LOC105369685	0	0	0	0	0	0	NA	NA	NA	NA	NA	NA	NA	NA
ENSG00000287076	NA	0	0	0	0	0	0	NA	NA	NA	NA	NA	NA	NA	NA
ENSG00000287077	NA	79.8511	99.5267	66.8651	62.5354	81.4367	77.0037	NA	NA	NA	NA	NA	NA	NA	NA
ENSG00000287078	NA	20.0554	28.1706	31.1639	27.7132	22.3541	28.4343	NA	NA	NA	NA	NA	NA	NA	NA
ENSG00000287079	NA	3.9902	0.966607	0	0	0	0	NA	NA	NA	NA	NA	NA	NA	NA
ENSG00000287080	H3C3	1.34549	0	9.49489	5.30735	3.32799	3.91174	NA	NA	NA	NA	NA	NA	NA	NA
ENSG00000287081	NA	0	0	0	0	0	0	NA	NA	NA	NA	NA	NA	NA	NA
ENSG00000287082	LOC101928398	3.31991	0	0	0	0	0	NA	NA	NA	NA	NA	NA	NA	NA
ENSG00000287083	NA	1.32222	0	0	0	1.12001	2.57411	NA	NA	NA	NA	NA	NA	NA	NA
ENSG00000287084	NA	0	0	0	0	0	0	NA	NA	NA	NA	NA	NA	NA	NA
ENSG00000287085	NA	8.66552	22.2809	7.6737	7.44796	3.35831	20.5814	NA	NA	NA	NA	NA	NA	NA	NA
ENSG00000287086	NA	2.64769	2.87845	5.29676	20.3229	0	2.58486	NA	NA	NA	NA	NA	NA	NA	NA
ENSG00000287087	NA	26.6249	23.5967	37.0948	14.0248	8.98422	36.2051	NA	NA	NA	NA	NA	NA	NA	NA
ENSG00000287088	NA	0	0	0	0	0	0	NA	NA	NA	NA	NA	NA	NA	NA
ENSG00000287089	NA	0	0	0	0	0	0	NA	NA	NA	NA	NA	NA	NA	NA
ENSG00000287090	LOC340090	0	0	0	0	0	0	NA	NA	NA	NA	NA	NA	NA	NA
ENSG00000287091	NA	9.40732	3.89881	4.2404	0	1.11282	0	NA	NA	NA	NA	NA	NA	NA	NA
ENSG00000287092	NA	0	0	0	0	0	0	NA	NA	NA	NA	NA	NA	NA	NA
ENSG00000287093	NA	0.668587	1.94662	5.96199	0	0	3.83205	NA	NA	NA	NA	NA	NA	NA	NA
ENSG00000287094	LOC124901407	16.7273	17.5759	1.82393	7.46329	21.2643	16.8777	20.2635	0.35254	0.739124	0.476969	0.633384	0.813085	No	Upregulated
ENSG00000287095	NA	0.66762	0.968845	0	0	0	0	NA	NA	NA	NA	NA	NA	NA	NA
ENSG00000287096	NA	23.3684	28.1731	23.7475	20.2053	24.6334	12.8819	NA	NA	NA	NA	NA	NA	NA	NA
ENSG00000287097	NA	30.1388	13.689	33.7991	15.9613	31.3482	16.8102	NA	NA	NA	NA	NA	NA	NA	NA
ENSG00000287098	NA	0	0	0	0	0	0	NA	NA	NA	NA	NA	NA	NA	NA
ENSG00000287099	NA	7.30027	8.68277	1.80701	0	13.3831	0	NA	NA	NA	NA	NA	NA	NA	NA
ENSG00000287100	NA	48.6915	44.4424	44.8336	54.0266	47.1083	31.8638	NA	NA	NA	NA	NA	NA	NA	NA
ENSG00000287101	NA	0	0	0	0	0	0	NA	NA	NA	NA	NA	NA	NA	NA
ENSG00000287102	NA	0	0	0	0	0	0	NA	NA	NA	NA	NA	NA	NA	NA
ENSG00000287103	LOC112268234	0	0	0	0	0	0	NA	NA	NA	NA	NA	NA	NA	NA
ENSG00000287105	NA	4.64383	0.963304	0.584034	0	0	0	NA	NA	NA	NA	NA	NA	NA	NA
ENSG00000287106	NA	0	0	0	0	3.38013	0	NA	NA	NA	NA	NA	NA	NA	NA
ENSG00000287107	NA	0	0	0	0	0	0	NA	NA	NA	NA	NA	NA	NA	NA
ENSG00000287108	NA	16.0298	0.971739	0	0	0	3.86489	NA	NA	NA	NA	NA	NA	NA	NA
ENSG00000287109	NA	0	5.72567	1.15828	0	2.25024	0	NA	NA	NA	NA	NA	NA	NA	NA
ENSG00000287110	NA	56.0694	46.3214	81.016	126.789	87.108	112.883	NA	NA	NA	NA	NA	NA	NA	NA
ENSG00000287111	NA	0	0	0	0	0	0	NA	NA	NA	NA	NA	NA	NA	NA
ENSG00000287112	NA	781.25	834.907	815.805	762.087	567.225	605.131	NA	NA	NA	NA	NA	NA	NA	NA
ENSG00000287113	NA	0	2.91584	0	6.32165	1.10169	0	NA	NA	NA	NA	NA	NA	NA	NA
ENSG00000287114	NA	0.66576	0	0	0	0	0	NA	NA	NA	NA	NA	NA	NA	NA
ENSG00000287115	NA	30.6139	24.7599	26.338	37.0179	36.5317	46.357	NA	NA	NA	NA	NA	NA	NA	NA
ENSG00000287116	NA	0	0	0	0	0	0	NA	NA	NA	NA	NA	NA	NA	NA
ENSG00000287117	NA	57.5501	74.072	84.4993	58.3751	46.9756	57.8715	NA	NA	NA	NA	NA	NA	NA	NA
ENSG00000287118	NA	0.661496	0	0	0	0	0	NA	NA	NA	NA	NA	NA	NA	NA
ENSG00000287119	NA	0	0	0	0	0	0	NA	NA	NA	NA	NA	NA	NA	NA
ENSG00000287120	NA	28.0418	18.9461	23.0312	18.2428	44.889	21.8482	NA	NA	NA	NA	NA	NA	NA	NA
ENSG00000287121	NA	10.0404	3.89612	4.91394	0	3.32787	1.29667	NA	NA	NA	NA	NA	NA	NA	NA
ENSG00000287122	NA	0	0	3.54056	0	0	2.54109	NA	NA	NA	NA	NA	NA	NA	NA
ENSG00000287123	NA	0	0	3.49611	0	0	0	NA	NA	NA	NA	NA	NA	NA	NA
ENSG00000287124	NA	0	0	0	0	0	0	NA	NA	NA	NA	NA	NA	NA	NA
ENSG00000287125	NA	0	2.91331	0	0	0	0	NA	NA	NA	NA	NA	NA	NA	NA
ENSG00000287126	LOC124907726	798.231	807.168	818.581	782.497	750.275	886.428	617.894	-0.00388772	0.117438	-0.0331046	0.973591	0.988484	No	Downregulated
ENSG00000287127	NA	0	0	0	0	0	0	NA	NA	NA	NA	NA	NA	NA	NA
ENSG00000287128	NA	6.64573	3.82629	0	0	0	0	NA	NA	NA	NA	NA	NA	NA	NA
ENSG00000287129	NA	0	0	0	0	6.72869	0	NA	NA	NA	NA	NA	NA	NA	NA
ENSG00000287130	NA	12.7649	30.3318	12.4905	8.45128	6.68737	12.7438	NA	NA	NA	NA	NA	NA	NA	NA
ENSG00000287131	LOC105377156	0	0	0	0	0	0	NA	NA	NA	NA	NA	NA	NA	NA
ENSG00000287132	NA	0	0	0	0	0	0	NA	NA	NA	NA	NA	NA	NA	NA
ENSG00000287133	NA	4.58638	21.8887	12.7469	7.50213	12.3445	6.43541	NA	NA	NA	NA	NA	NA	NA	NA
ENSG00000287134	NA	1.97212	0.954254	2.33055	1.07235	3.37203	0	NA	NA	NA	NA	NA	NA	NA	NA
ENSG00000287135	NA	1.97671	0.957731	3.48861	1.06909	0	12.865	NA	NA	NA	NA	NA	NA	NA	NA
ENSG00000287136	NA	0	0	1.81077	0	0	0	NA	NA	NA	NA	NA	NA	NA	NA
ENSG00000287137	NA	0	0	0	0	0	0	NA	NA	NA	NA	NA	NA	NA	NA
ENSG00000287138	NA	0	0	0	0	0	0	NA	NA	NA	NA	NA	NA	NA	NA
ENSG00000287139	NA	18.9719	9.497	11.5923	0	3.37391	7.75055	NA	NA	NA	NA	NA	NA	NA	NA
ENSG00000287140	NA	87.227	106.325	134.831	70.4418	121.118	136.298	NA	NA	NA	NA	NA	NA	NA	NA
ENSG00000287141	NA	2.66714	1.93798	12.3907	0	1.12203	2.5798	NA	NA	NA	NA	NA	NA	NA	NA
ENSG00000287142	NA	0	0	0	0	1.11456	0	NA	NA	NA	NA	NA	NA	NA	NA
ENSG00000287143	NA	0	0	0	0	0	0	NA	NA	NA	NA	NA	NA	NA	NA
ENSG00000287144	NA	390.761	458.921	370.254	384.227	379.376	394.139	NA	NA	NA	NA	NA	NA	NA	NA
ENSG00000287145	NA	0	0	0	0	0	0	NA	NA	NA	NA	NA	NA	NA	NA
ENSG00000287146	NA	2.01707	8.84496	5.47502	4.25565	1.1177	5.1676	NA	NA	NA	NA	NA	NA	NA	NA
ENSG00000287147	NA	0	0	0	0	0	0	NA	NA	NA	NA	NA	NA	NA	NA
ENSG00000287148	LINCADL	0	0	0	0	0	0	NA	NA	NA	NA	NA	NA	NA	NA
ENSG00000287149	NA	0	0	0	0	0	0	NA	NA	NA	NA	NA	NA	NA	NA
ENSG00000287150	NA	0	0	0	0	0	0	NA	NA	NA	NA	NA	NA	NA	NA
ENSG00000287151	C2orf27A	365.776	297.576	411.816	634.841	479.293	504.01	448.673	0.58543	0.165563	3.53599	0.00040625	0.00395075	No	Upregulated
ENSG00000287152	NA	0	0	0	0	0	0	NA	NA	NA	NA	NA	NA	NA	NA
ENSG00000287153	NA	0	0	0	0	0	0	NA	NA	NA	NA	NA	NA	NA	NA
ENSG00000287154	NA	0	0	0	0	0	0	NA	NA	NA	NA	NA	NA	NA	NA
ENSG00000287155	NA	0	0	0	0	0	0	NA	NA	NA	NA	NA	NA	NA	NA
ENSG00000287156	NA	0	0	0	0	0	0	NA	NA	NA	NA	NA	NA	NA	NA
ENSG00000287157	NA	0	0	0	0	0	0	NA	NA	NA	NA	NA	NA	NA	NA
ENSG00000287158	LOC105377188	41.229	41.9621	65.1978	90.6774	100.75	75.3536	80.1697	0.837037	0.324641	2.57834	0.00992749	0.0484493	No	Upregulated
ENSG00000287159	LOC105370315	0	0.948945	0	3.21453	0	10.322	NA	NA	NA	NA	NA	NA	NA	NA
ENSG00000287160	NA	2068.23	2478.52	2541.87	2466.64	2421.61	2279.55	NA	NA	NA	NA	NA	NA	NA	NA
ENSG00000287161	NA	0	0	1.01208	0	0	1.09177	NA	NA	NA	NA	NA	NA	NA	NA
ENSG00000287162	LOC101929154	0	0	0	0	0	0	NA	NA	NA	NA	NA	NA	NA	NA
ENSG00000287163	NA	0	0	0	0	0	0	NA	NA	NA	NA	NA	NA	NA	NA
ENSG00000287164	LOC124900656	8.28523	0	0	0	0	0	NA	NA	NA	NA	NA	NA	NA	NA
ENSG00000287165	NA	12.658	15.5612	9.38971	1.0643	1.10786	0	NA	NA	NA	NA	NA	NA	NA	NA
ENSG00000287166	LOC124901909	56.7891	65.0648	58.1074	90.1995	49.1157	46.1454	45.3158	0.0500149	0.39293	0.127287	0.898713	0.95603	No	Upregulated
ENSG00000287167	NA	4.68518	0	9.49772	12.6907	6.69115	6.39793	NA	NA	NA	NA	NA	NA	NA	NA
ENSG00000287168	NA	21.2038	15.8828	23.9677	37.9047	7.7703	36.7344	NA	NA	NA	NA	NA	NA	NA	NA
ENSG00000287169	NA	1.99455	6.75957	0	8.52592	0	0	NA	NA	NA	NA	NA	NA	NA	NA
ENSG00000287170	NA	261.271	188.201	195.859	132.915	149.483	124.629	NA	NA	NA	NA	NA	NA	NA	NA
ENSG00000287171	NA	6.55219	0.951645	1.73385	0	0	1.28985	NA	NA	NA	NA	NA	NA	NA	NA
ENSG00000287172	NA	0	1.92949	0	0	0	0	NA	NA	NA	NA	NA	NA	NA	NA
ENSG00000287173	NA	0	0	0	0	0	0	NA	NA	NA	NA	NA	NA	NA	NA
ENSG00000287174	NA	0	0	0	0	0	0	NA	NA	NA	NA	NA	NA	NA	NA
ENSG00000287175	NA	1.34097	4.87638	7.18456	12.7516	1.11715	5.15777	NA	NA	NA	NA	NA	NA	NA	NA
ENSG00000287176	NA	2.58564	0	1.72226	0	0	0	NA	NA	NA	NA	NA	NA	NA	NA
ENSG00000287177	NA	4.57999	13.2761	5.18244	10.7169	13.4396	17.9648	NA	NA	NA	NA	NA	NA	NA	NA
ENSG00000287178	NA	0	0	0	0	0	0	NA	NA	NA	NA	NA	NA	NA	NA
ENSG00000287179	NA	0	0	0	0	0	0	NA	NA	NA	NA	NA	NA	NA	NA
ENSG00000287180	NA	4.03809	0	8.27894	0	0	0	NA	NA	NA	NA	NA	NA	NA	NA
ENSG00000287181	LOC124900731	0	0	0	0	3.36815	0	NA	NA	NA	NA	NA	NA	NA	NA
ENSG00000287182	NA	6.79989	0	3.13584	0	0	0	NA	NA	NA	NA	NA	NA	NA	NA
ENSG00000287183	NA	0	0	0	0	0	0	NA	NA	NA	NA	NA	NA	NA	NA
ENSG00000287184	NA	0	0	1.16537	0	0	0	NA	NA	NA	NA	NA	NA	NA	NA
ENSG00000287185	NA	0	0	0	0	0	0	NA	NA	NA	NA	NA	NA	NA	NA
ENSG00000287186	NA	0	0	0	0	0	0	NA	NA	NA	NA	NA	NA	NA	NA
ENSG00000287187	LOC112268039	0	0	0	0	0	0	NA	NA	NA	NA	NA	NA	NA	NA
ENSG00000287188	NA	0	0	0	0	0	0	NA	NA	NA	NA	NA	NA	NA	NA
ENSG00000287189	LOC107986669	92.9493	95.3207	138.123	154.942	130.983	107.864	144.445	0.268473	0.267524	1.00355	0.315597	0.551169	No	Upregulated
ENSG00000287190	NA	208.09	242.475	179.043	126.517	144.475	208.44	NA	NA	NA	NA	NA	NA	NA	NA
ENSG00000287191	NA	0	0	0	0	0	0	NA	NA	NA	NA	NA	NA	NA	NA
ENSG00000287192	NA	19.4934	27.2986	17.9515	10.5757	8.90232	11.5321	NA	NA	NA	NA	NA	NA	NA	NA
ENSG00000287193	NA	10.6574	9.64674	14.7964	9.60461	29.0563	11.6067	NA	NA	NA	NA	NA	NA	NA	NA
ENSG00000287194	NA	0	0	0	0	0	0	NA	NA	NA	NA	NA	NA	NA	NA
ENSG00000287195	NA	25.9853	28.9639	19.4174	6.39491	5.59845	23.1972	NA	NA	NA	NA	NA	NA	NA	NA
ENSG00000287196	NA	0	0	0	0	0	0	NA	NA	NA	NA	NA	NA	NA	NA
ENSG00000287197	NA	0	0	0	0	0	0	NA	NA	NA	NA	NA	NA	NA	NA
ENSG00000287198	NA	0	0	0	1.05573	0	0	NA	NA	NA	NA	NA	NA	NA	NA
ENSG00000287199	NA	0	0	0	0	0	0	NA	NA	NA	NA	NA	NA	NA	NA
ENSG00000287200	LOC124902947	213.284	222.866	140.443	205.817	219.071	241.024	198.983	0.21188	0.215734	0.982135	0.326034	0.562201	No	Upregulated
ENSG00000287201	LOC124902027	1.31808	0	0	0	4.49309	0	NA	NA	NA	NA	NA	NA	NA	NA
ENSG00000287202	NA	108.828	175.207	133.933	123.958	141.407	108.189	NA	NA	NA	NA	NA	NA	NA	NA
ENSG00000287203	NA	0	0	0	0	0	0	NA	NA	NA	NA	NA	NA	NA	NA
ENSG00000287204	NA	0	0	3.70861	0	0	0	NA	NA	NA	NA	NA	NA	NA	NA
ENSG00000287205	NA	0	0	1.74805	0	0	0	NA	NA	NA	NA	NA	NA	NA	NA
ENSG00000287206	NA	0	0	0	0	0	0	NA	NA	NA	NA	NA	NA	NA	NA
ENSG00000287207	NA	0.656597	1.90815	1.1685	1.07167	0	3.86572	NA	NA	NA	NA	NA	NA	NA	NA
ENSG00000287208	NA	0	0	0	0	0	0	NA	NA	NA	NA	NA	NA	NA	NA
ENSG00000287209	NA	0	0	0	0	0	0	NA	NA	NA	NA	NA	NA	NA	NA
ENSG00000287210	NA	0	0	0	0	0	0	NA	NA	NA	NA	NA	NA	NA	NA
ENSG00000287211	NA	0	0	0	0	0	0	NA	NA	NA	NA	NA	NA	NA	NA
ENSG00000287212	NA	2.65593	0	0	0	0	0	NA	NA	NA	NA	NA	NA	NA	NA
ENSG00000287213	LOC105372502	0	0	0	3.20013	0	0	NA	NA	NA	NA	NA	NA	NA	NA
ENSG00000287214	NA	18.1077	7.79637	29.8789	19.0968	16.7349	7.71725	NA	NA	NA	NA	NA	NA	NA	NA
ENSG00000287215	LOC105377209	0	0	0	0	0	0	NA	NA	NA	NA	NA	NA	NA	NA
ENSG00000287216	NA	18.5978	5.79567	24.9056	28.7691	11.2058	20.6718	NA	NA	NA	NA	NA	NA	NA	NA
ENSG00000287217	NA	0	0	0.592645	2.12901	2.24412	6.44932	NA	NA	NA	NA	NA	NA	NA	NA
ENSG00000287218	NA	1.33451	0.970994	0	0	0	1.27435	NA	NA	NA	NA	NA	NA	NA	NA
ENSG00000287219	NA	5.94588	13.449	5.58067	1.04495	1.08535	0	NA	NA	NA	NA	NA	NA	NA	NA
ENSG00000287220	NA	0	0	0	0	0	0	NA	NA	NA	NA	NA	NA	NA	NA
ENSG00000287221	NA	70.0076	87.3226	62.8714	44.8575	76.0121	81.0192	NA	NA	NA	NA	NA	NA	NA	NA
ENSG00000287222	NA	547.428	452.414	521.443	571.617	473.851	451.1	NA	NA	NA	NA	NA	NA	NA	NA
ENSG00000287223	NA	130.469	110.256	76.8414	90.2642	148.173	105.396	NA	NA	NA	NA	NA	NA	NA	NA
ENSG00000287224	NA	0	0	0	0	1.11456	0	NA	NA	NA	NA	NA	NA	NA	NA
ENSG00000287225	LOC124905142	0	0	0.582685	0	0	0	NA	NA	NA	NA	NA	NA	NA	NA
ENSG00000287226	NA	123.58	101.898	118.193	107.896	93.0183	101.77	NA	NA	NA	NA	NA	NA	NA	NA
ENSG00000287227	NA	0	0	0	0	0	0	NA	NA	NA	NA	NA	NA	NA	NA
ENSG00000287229	NA	2.66788	0.971737	7.69014	1.05474	2.22384	2.55134	NA	NA	NA	NA	NA	NA	NA	NA
ENSG00000287230	NA	0	0	0	0	0	0	NA	NA	NA	NA	NA	NA	NA	NA
ENSG00000287231	NA	0	0	0	0	0	0	NA	NA	NA	NA	NA	NA	NA	NA
ENSG00000287232	LOC124909426	2.26321	1.0969	3.34079	0	5.69641	2.49732	NA	NA	NA	NA	NA	NA	NA	NA
ENSG00000287233	NA	0	0	0	0	0	0	NA	NA	NA	NA	NA	NA	NA	NA
ENSG00000287234	NA	23.0212	23.7459	28.1509	49.3677	37.6736	18.5685	NA	NA	NA	NA	NA	NA	NA	NA
ENSG00000287235	LOC105376381	1.33718	0	0	5.26596	0	2.54646	NA	NA	NA	NA	NA	NA	NA	NA
ENSG00000287236	NA	5.35963	1.9476	2.98517	5.30694	8.92903	15.4477	NA	NA	NA	NA	NA	NA	NA	NA
ENSG00000287237	NA	0	0	0	0	0	0	NA	NA	NA	NA	NA	NA	NA	NA
ENSG00000287238	NA	272.061	241.131	252.292	280.368	250.443	240.733	NA	NA	NA	NA	NA	NA	NA	NA
ENSG00000287239	NA	0	0	0	0	0	0	NA	NA	NA	NA	NA	NA	NA	NA
ENSG00000287240	NA	0	0	0	0	0	0	NA	NA	NA	NA	NA	NA	NA	NA
ENSG00000287241	NA	4.6554	7.70549	0	0	0	0	NA	NA	NA	NA	NA	NA	NA	NA
ENSG00000287242	NA	16.7149	17.5278	5.32378	1.05902	16.7819	8.96798	NA	NA	NA	NA	NA	NA	NA	NA
ENSG00000287243	THCAT155	0	0	0	0	0	0	NA	NA	NA	NA	NA	NA	NA	NA
ENSG00000287244	NA	2.63143	0	6.46919	0	0	0	NA	NA	NA	NA	NA	NA	NA	NA
ENSG00000287245	NA	21.0872	35.4534	29.6522	7.47758	26.9379	16.7106	NA	NA	NA	NA	NA	NA	NA	NA
ENSG00000287246	NA	0	0	0	0	0	0	NA	NA	NA	NA	NA	NA	NA	NA
ENSG00000287247	NA	0	0	0	0	0	0	NA	NA	NA	NA	NA	NA	NA	NA
ENSG00000287248	NA	171.22	138.823	129.396	92.6184	71.7932	108.111	NA	NA	NA	NA	NA	NA	NA	NA
ENSG00000287249	NA	66.9425	108.136	91.5868	91.4698	121.69	98.1122	NA	NA	NA	NA	NA	NA	NA	NA
ENSG00000287250	NA	8.48593	12.3275	2.91524	0	7.87746	3.89287	NA	NA	NA	NA	NA	NA	NA	NA
ENSG00000287251	NA	0	0	0	0	0	0	NA	NA	NA	NA	NA	NA	NA	NA
ENSG00000287252	NA	107.378	121.572	114.968	67.5623	66.8442	74.722	NA	NA	NA	NA	NA	NA	NA	NA
ENSG00000287253	LOC105377964	0	1.92949	0	0	0	0	NA	NA	NA	NA	NA	NA	NA	NA
ENSG00000287254	NA	0	0	0	0	0	0	NA	NA	NA	NA	NA	NA	NA	NA
ENSG00000287255	LOC101929667	0	0	0	0	0	0	NA	NA	NA	NA	NA	NA	NA	NA
ENSG00000287256	NA	0	0	0	0	0	0	NA	NA	NA	NA	NA	NA	NA	NA
ENSG00000287257	NA	4.70491	1.95177	0.599241	2.11769	4.45806	0	NA	NA	NA	NA	NA	NA	NA	NA
ENSG00000287258	LOC124901391	156.291	97.5807	131.041	167.002	153.281	111.647	155.901	0.163301	0.244266	0.66854	0.503789	0.72274	No	Upregulated
ENSG00000287259	LOC124904530	10.0433	0.973922	10.699	15.9301	4.4744	9.00813	NA	NA	NA	NA	NA	NA	NA	NA
ENSG00000287261	HPS1-AS1	48.3813	34.1768	45.4869	50.8217	62.5162	32.0903	37.6111	0.182609	0.469892	0.388619	0.697558	0.851468	No	Upregulated
ENSG00000287262	NA	59.1493	57.03	69.3093	68.1295	73.9315	93.791	NA	NA	NA	NA	NA	NA	NA	NA
ENSG00000287263	FLJ32255	2263.09	2659.57	2797.63	2562.44	2641.61	2855.1	2175.51	0.0616724	0.0973097	0.633774	0.526228	0.738876	No	Upregulated
ENSG00000287264	NA	42.1275	53.5368	52.4794	17.0247	28.0069	40.0373	NA	NA	NA	NA	NA	NA	NA	NA
ENSG00000287265	NA	16.028	19.4278	17.096	9.55303	19.0226	26.9212	NA	NA	NA	NA	NA	NA	NA	NA
ENSG00000287266	NA	0	0	0	0	0	1.30675	NA	NA	NA	NA	NA	NA	NA	NA
ENSG00000287267	NA	0	0	0	0	0	0	NA	NA	NA	NA	NA	NA	NA	NA
ENSG00000287268	NA	0	0	0	0	0	0	NA	NA	NA	NA	NA	NA	NA	NA
ENSG00000287269	NA	10.0759	0	3.00363	13.7745	0	2.56971	NA	NA	NA	NA	NA	NA	NA	NA
ENSG00000287270	NA	0	0	0	0	0	0	NA	NA	NA	NA	NA	NA	NA	NA
ENSG00000287271	NA	270.059	383.195	297.636	267.236	284.903	324.71	NA	NA	NA	NA	NA	NA	NA	NA
ENSG00000287272	NA	0	0	0	0	0	0	NA	NA	NA	NA	NA	NA	NA	NA
ENSG00000287273	NA	0	0	0	0	0	0	NA	NA	NA	NA	NA	NA	NA	NA
ENSG00000287274	NA	0	0	0	0	0	0	NA	NA	NA	NA	NA	NA	NA	NA
ENSG00000287275	NA	43.9042	37.4186	33.2037	56.7255	75.2465	49.8238	NA	NA	NA	NA	NA	NA	NA	NA
ENSG00000287276	NA	0	0	0	0	0	0	NA	NA	NA	NA	NA	NA	NA	NA
ENSG00000287277	NA	3969.93	4132.75	3789.56	4046.98	3926.99	4006.83	NA	NA	NA	NA	NA	NA	NA	NA
ENSG00000287278	NA	0	0	0	0	0	0	NA	NA	NA	NA	NA	NA	NA	NA
ENSG00000287279	NA	28.0499	34.5097	24.203	59.5499	46.2555	31.9406	NA	NA	NA	NA	NA	NA	NA	NA
ENSG00000287280	LOC105370740	0	0	0	0	0	0	NA	NA	NA	NA	NA	NA	NA	NA
ENSG00000287281	LOC107985177	0	0	0	0	0	0	NA	NA	NA	NA	NA	NA	NA	NA
ENSG00000287282	NA	0	0	0	0	0	0	NA	NA	NA	NA	NA	NA	NA	NA
ENSG00000287283	NA	0	0	0	0	0	0	NA	NA	NA	NA	NA	NA	NA	NA
ENSG00000287284	NA	0	0	0	0	0	0	NA	NA	NA	NA	NA	NA	NA	NA
ENSG00000287285	NA	12.6371	8.72796	2.40427	16	6.73423	10.3852	NA	NA	NA	NA	NA	NA	NA	NA
ENSG00000287286	NA	5.97579	23.1836	0	3.18613	46.9941	5.12249	NA	NA	NA	NA	NA	NA	NA	NA
ENSG00000287287	NA	7.3987	6.86543	8.60119	10.6627	4.46474	3.89916	NA	NA	NA	NA	NA	NA	NA	NA
ENSG00000287288	NA	0	4.94464	8.02524	7.46892	1.11962	6.48871	NA	NA	NA	NA	NA	NA	NA	NA
ENSG00000287289	NA	1.31707	3.8301	4.0709	1.06808	0	3.85378	NA	NA	NA	NA	NA	NA	NA	NA
ENSG00000287290	NA	0	0	0	0	0	0	NA	NA	NA	NA	NA	NA	NA	NA
ENSG00000287291	NA	0.667937	5.82437	0.58985	0	0	0	NA	NA	NA	NA	NA	NA	NA	NA
ENSG00000287292	NA	0	0	0	0	0	0	NA	NA	NA	NA	NA	NA	NA	NA
ENSG00000287293	NA	0	0	0	0	0	0	NA	NA	NA	NA	NA	NA	NA	NA
ENSG00000287294	NA	0	2.82265	1.73963	21.5307	5.60034	7.74518	NA	NA	NA	NA	NA	NA	NA	NA
ENSG00000287295	LOC105372202	0	0	0	0	0	0	NA	NA	NA	NA	NA	NA	NA	NA
ENSG00000287296	NA	0	3.85899	0	0	0	0	NA	NA	NA	NA	NA	NA	NA	NA
ENSG00000287297	NA	0	0	0	0	0	0	NA	NA	NA	NA	NA	NA	NA	NA
ENSG00000287298	NA	0	0	0	0	0	0	NA	NA	NA	NA	NA	NA	NA	NA
ENSG00000287299	NA	64.0759	88.4055	31.7443	69.8743	37.8362	73.5519	NA	NA	NA	NA	NA	NA	NA	NA
ENSG00000287300	LOC105377848	6.68706	0	0	6.3664	1.1179	7.69084	NA	NA	NA	NA	NA	NA	NA	NA
ENSG00000287301	NA	0	0	0	0	0	0	NA	NA	NA	NA	NA	NA	NA	NA
ENSG00000287302	NA	7.83056	0	2.32527	0	1.12352	10.3476	NA	NA	NA	NA	NA	NA	NA	NA
ENSG00000287303	NA	0	0	0	0	0	0	NA	NA	NA	NA	NA	NA	NA	NA
ENSG00000287305	LOC105373422	0	0	0	0	0	0	NA	NA	NA	NA	NA	NA	NA	NA
ENSG00000287306	NA	996.384	1133.68	1003.09	1245.78	1243.82	1255.09	NA	NA	NA	NA	NA	NA	NA	NA
ENSG00000287307	NA	0	0	0	0	0	0	NA	NA	NA	NA	NA	NA	NA	NA
ENSG00000287308	NA	0	0	0	0	0	0	NA	NA	NA	NA	NA	NA	NA	NA
ENSG00000287309	NA	28.6602	25.1818	39.4639	22.3107	29.0955	24.4037	NA	NA	NA	NA	NA	NA	NA	NA
ENSG00000287310	NA	2.66189	0	5.92242	1.05841	3.34346	5.13291	NA	NA	NA	NA	NA	NA	NA	NA
ENSG00000287311	NA	34.5999	3.86366	20.5182	5.31246	12.3044	24.3625	NA	NA	NA	NA	NA	NA	NA	NA
ENSG00000287312	LINC02754	60.8089	86.4077	64.8229	69.039	68.2263	57.9874	77.7187	-0.106925	0.277825	-0.384864	0.700338	0.852975	No	Downregulated
ENSG00000287313	LOC105374468	44.9421	50.8331	51.5588	48.8935	36.9034	52.8416	49.683	-0.0887929	0.434347	-0.204428	0.838019	0.925627	No	Downregulated
ENSG00000287314	LOC124904358	0	0	0	0	0	0	NA	NA	NA	NA	NA	NA	NA	NA
ENSG00000287315	LOC101927401	899.068	811.498	879.767	431.901	467.13	526.117	596.837	-0.865412	0.115734	-7.47762	7.56819e-14	1.24459e-11	No	Downregulated
ENSG00000287316	NA	0	0.964747	0	0	0	0	NA	NA	NA	NA	NA	NA	NA	NA
ENSG00000287317	LOC124901656	0	0	1.16537	0	0	0	NA	NA	NA	NA	NA	NA	NA	NA
ENSG00000287318	NA	0	0	0	0	0	0	NA	NA	NA	NA	NA	NA	NA	NA
ENSG00000287319	NA	1.32615	5.7412	0	1.07102	4.47843	5.17301	NA	NA	NA	NA	NA	NA	NA	NA
ENSG00000287320	NA	53.3318	33.6089	46.0879	54.061	47.1403	50.1321	NA	NA	NA	NA	NA	NA	NA	NA
ENSG00000287321	NA	0	0	0	0	0	0	NA	NA	NA	NA	NA	NA	NA	NA
ENSG00000287322	NA	10.5553	17.1636	18.6859	11.788	10.0825	3.87413	NA	NA	NA	NA	NA	NA	NA	NA
ENSG00000287323	NA	0	0	0	0	0	0	NA	NA	NA	NA	NA	NA	NA	NA
ENSG00000287324	NA	0.663981	0	0	0	0	0	NA	NA	NA	NA	NA	NA	NA	NA
ENSG00000287325	LOC124902031	0	0	0	0	0	0	NA	NA	NA	NA	NA	NA	NA	NA
ENSG00000287326	LOC728158	0	0	0	0	0	0	NA	NA	NA	NA	NA	NA	NA	NA
ENSG00000287327	NA	0	0	0	0	0	0	NA	NA	NA	NA	NA	NA	NA	NA
ENSG00000287328	NA	0	0	0	0	0	0	NA	NA	NA	NA	NA	NA	NA	NA
ENSG00000287329	NA	136.971	171.692	147.098	152.272	102.765	113.61	NA	NA	NA	NA	NA	NA	NA	NA
ENSG00000287330	NA	0	3.86392	0	2.13456	0	1.29106	NA	NA	NA	NA	NA	NA	NA	NA
ENSG00000287331	LOC105374367	0	0	1.32699	0	0	0	NA	NA	NA	NA	NA	NA	NA	NA
ENSG00000287332	NA	0	0	0	0	0	0	NA	NA	NA	NA	NA	NA	NA	NA
ENSG00000287333	NA	0	0	0	0	0	0	NA	NA	NA	NA	NA	NA	NA	NA
ENSG00000287334	NA	0	0	0	0	0	0	NA	NA	NA	NA	NA	NA	NA	NA
ENSG00000287335	NA	16.7406	18.4863	16.5284	17.9959	6.69997	15.3297	NA	NA	NA	NA	NA	NA	NA	NA
ENSG00000287336	NA	0.656017	0.950959	2.8976	6.45059	0	0	NA	NA	NA	NA	NA	NA	NA	NA
ENSG00000287337	LOC105371841	13.0416	18.0019	8.68124	1.19631	5.46069	31.392	15.787	-0.0630676	0.843531	-0.0747663	0.940401	0.973878	No	Downregulated
ENSG00000287338	NA	3.12603	1.67354	0.507543	0	1.30562	3.70671	NA	NA	NA	NA	NA	NA	NA	NA
ENSG00000287339	NA	104.135	155.81	92.6968	76.9523	102.934	85.9262	NA	NA	NA	NA	NA	NA	NA	NA
ENSG00000287340	LOC124903640	0	0	0	0	0	0	NA	NA	NA	NA	NA	NA	NA	NA
ENSG00000287342	LOC105375118	0	0	0	0	0	0	NA	NA	NA	NA	NA	NA	NA	NA
ENSG00000287343	NA	0	0	0	0	0	0	NA	NA	NA	NA	NA	NA	NA	NA
ENSG00000287344	NA	0	0	0	0	0	0	NA	NA	NA	NA	NA	NA	NA	NA
ENSG00000287345	LOC124905511	0	0	0	0	0	0	NA	NA	NA	NA	NA	NA	NA	NA
ENSG00000287346	LOC105370689	0	1.89216	0	2.1318	1.12414	0	NA	NA	NA	NA	NA	NA	NA	NA
ENSG00000287347	NA	0	0	0	0	0	0	NA	NA	NA	NA	NA	NA	NA	NA
ENSG00000287348	NA	0	0	0	1.06395	0	0	NA	NA	NA	NA	NA	NA	NA	NA
ENSG00000287349	NA	4.05667	1.97173	0.637688	0	3.33487	3.94749	NA	NA	NA	NA	NA	NA	NA	NA
ENSG00000287350	LOC105370645	0	0	0.588409	0	0	0	NA	NA	NA	NA	NA	NA	NA	NA
ENSG00000287351	NA	12.7265	14.5963	14.2945	0	0	0	NA	NA	NA	NA	NA	NA	NA	NA
ENSG00000287352	NA	0.639196	0	1.71705	0	0	0	NA	NA	NA	NA	NA	NA	NA	NA
ENSG00000287353	NA	0	0	0	0	0	0	NA	NA	NA	NA	NA	NA	NA	NA
ENSG00000287354	LOC124904503	3.98389	0	0	0	0	0	NA	NA	NA	NA	NA	NA	NA	NA
ENSG00000287355	NA	3.96236	4.76281	2.91891	20.3725	2.23855	1.29168	NA	NA	NA	NA	NA	NA	NA	NA
ENSG00000287356	NA	2.38847	4.80326	3.39131	1.21824	8.93877	1.45459	NA	NA	NA	NA	NA	NA	NA	NA
ENSG00000287357	NA	11.2071	4.79503	20.4245	5.34761	8.97549	16.7301	NA	NA	NA	NA	NA	NA	NA	NA
ENSG00000287358	NA	0	0	0	0	0	0	NA	NA	NA	NA	NA	NA	NA	NA
ENSG00000287359	LOC101928463	0	0	0	0	0	0	NA	NA	NA	NA	NA	NA	NA	NA
ENSG00000287360	NA	5.32178	0	7.69201	3.19077	2.23939	12.8822	NA	NA	NA	NA	NA	NA	NA	NA
ENSG00000287361	NA	0	0	0	0	0	0	NA	NA	NA	NA	NA	NA	NA	NA
ENSG00000287362	NA	2.65076	2.88971	13.5535	4.26869	13.4263	19.322	NA	NA	NA	NA	NA	NA	NA	NA
ENSG00000287363	GUCA1ANB	0	0.943536	1.19157	0	0	0	NA	NA	NA	NA	NA	NA	NA	NA
ENSG00000287364	LOC105371672	7.96358	8.01549	27.3331	24.7536	13.4879	14.264	12.3254	0.298609	0.73869	0.404241	0.686035	0.84571	No	Upregulated
ENSG00000287365	NA	0	0	0	0	0	0	NA	NA	NA	NA	NA	NA	NA	NA
ENSG00000287366	NA	0	0	0	0	0	0	NA	NA	NA	NA	NA	NA	NA	NA
ENSG00000287367	NA	68.9353	55.2615	37.5436	65.2652	76.3316	98.9605	NA	NA	NA	NA	NA	NA	NA	NA
ENSG00000287368	NA	0	0	0	0	0	0	NA	NA	NA	NA	NA	NA	NA	NA
ENSG00000287369	NA	0	0	0	0	0	0	NA	NA	NA	NA	NA	NA	NA	NA
ENSG00000287370	NA	0	0	3.6371	1.05653	2.21377	0	NA	NA	NA	NA	NA	NA	NA	NA
ENSG00000287372	NA	0.684375	0.996308	0	0	0	0	NA	NA	NA	NA	NA	NA	NA	NA
ENSG00000287373	NA	0	0	0	2.11278	2.22774	0	NA	NA	NA	NA	NA	NA	NA	NA
ENSG00000287374	NA	9.37807	0	4.73768	3.18549	4.47531	0	NA	NA	NA	NA	NA	NA	NA	NA
ENSG00000287375	NA	0	0	0	0	0	0	NA	NA	NA	NA	NA	NA	NA	NA
ENSG00000287376	LOC105370295	2.67832	1.95436	2.39289	2.1073	0	0	NA	NA	NA	NA	NA	NA	NA	NA
ENSG00000287377	NA	22.0703	12.696	13.7852	22.3349	20.1776	21.9537	NA	NA	NA	NA	NA	NA	NA	NA
ENSG00000287378	NA	1.95086	6.57687	8.04145	21.5324	3.35878	6.43273	NA	NA	NA	NA	NA	NA	NA	NA
ENSG00000287379	NA	0	2.93184	11.9183	0	0	6.38327	NA	NA	NA	NA	NA	NA	NA	NA
ENSG00000287380	NA	85.3998	118.376	65.841	91.4248	90.5473	83.5034	NA	NA	NA	NA	NA	NA	NA	NA
ENSG00000287381	NA	0	0	0	0	0	0	NA	NA	NA	NA	NA	NA	NA	NA
ENSG00000287382	LOC105377663	0	0	1.17329	0	6.64223	0	NA	NA	NA	NA	NA	NA	NA	NA
ENSG00000287383	NA	48.1287	35.4464	22.1424	39.5537	33.6373	19.2871	NA	NA	NA	NA	NA	NA	NA	NA
ENSG00000287384	NA	5.35608	0.969836	11.6257	7.39614	8.82562	6.44716	NA	NA	NA	NA	NA	NA	NA	NA
ENSG00000287385	NA	8.70574	14.6045	7.68112	0	3.35294	12.8118	NA	NA	NA	NA	NA	NA	NA	NA
ENSG00000287386	NA	0	0	0	0	0	0	NA	NA	NA	NA	NA	NA	NA	NA
ENSG00000287387	NA	83.8035	127.286	61.6096	83.0045	108.505	123.28	NA	NA	NA	NA	NA	NA	NA	NA
ENSG00000287389	NA	23.909	40.3711	22.8381	21.5326	49.3807	29.5084	NA	NA	NA	NA	NA	NA	NA	NA
ENSG00000287390	NA	0	5.66799	0	0	0	1.29183	NA	NA	NA	NA	NA	NA	NA	NA
ENSG00000287391	NA	40.4815	32.2784	34.7685	21.4686	45.9993	28.3265	NA	NA	NA	NA	NA	NA	NA	NA
ENSG00000287392	NA	0	0	0	0	0	0	NA	NA	NA	NA	NA	NA	NA	NA
ENSG00000287393	NA	0	0	0	0	0	0	NA	NA	NA	NA	NA	NA	NA	NA
ENSG00000287394	NA	130.005	139.013	109.353	83.0913	127.247	121.934	NA	NA	NA	NA	NA	NA	NA	NA
ENSG00000287395	NA	0	0	0	3.16719	0	0	NA	NA	NA	NA	NA	NA	NA	NA
ENSG00000287396	LOC124903825	0	0	3.10718	0	0	0	NA	NA	NA	NA	NA	NA	NA	NA
ENSG00000287397	LOC101927388	0	0	0	0	0	0	NA	NA	NA	NA	NA	NA	NA	NA
ENSG00000287398	NA	0	0	0	0	0	0	NA	NA	NA	NA	NA	NA	NA	NA
ENSG00000287399	NA	9.33518	13.5882	14.7362	3.18654	11.2177	5.14878	NA	NA	NA	NA	NA	NA	NA	NA
ENSG00000287400	NA	6.48287	8.47376	1.1436	0	4.50539	1.28952	NA	NA	NA	NA	NA	NA	NA	NA
ENSG00000287401	NA	0	0	0	0	0	0	NA	NA	NA	NA	NA	NA	NA	NA
ENSG00000287402	NA	0.662772	0	1.76891	2.11134	0	0	NA	NA	NA	NA	NA	NA	NA	NA
ENSG00000287403	LOC124904076	7.35435	11.6822	2.9528	16.9066	1.1155	1.27272	NA	NA	NA	NA	NA	NA	NA	NA
ENSG00000287404	NA	4.05992	0	12.0506	3.21396	5.57242	2.62883	NA	NA	NA	NA	NA	NA	NA	NA
ENSG00000287405	NA	6.02371	1.94623	10.0299	11.6304	5.58438	3.83207	NA	NA	NA	NA	NA	NA	NA	NA
ENSG00000287406	NA	0	0	0	0	0	0	NA	NA	NA	NA	NA	NA	NA	NA
ENSG00000287407	NA	0	0	0	0	0	0	NA	NA	NA	NA	NA	NA	NA	NA
ENSG00000287408	NA	54.3658	42.3334	19.2897	81.0249	31.3755	42.4265	NA	NA	NA	NA	NA	NA	NA	NA
ENSG00000287409	NA	4.60223	12.4012	12.4095	17.1904	2.2427	2.59456	NA	NA	NA	NA	NA	NA	NA	NA
ENSG00000287410	NA	0	0	0	0	0	0	NA	NA	NA	NA	NA	NA	NA	NA
ENSG00000287411	NA	162.729	103.677	169.617	166.088	180.917	206.501	NA	NA	NA	NA	NA	NA	NA	NA
ENSG00000287412	LOC124902684	0	0	0	0	0	0	NA	NA	NA	NA	NA	NA	NA	NA
ENSG00000287413	NA	7.29137	2.89001	3.51984	2.13032	6.72097	10.2805	NA	NA	NA	NA	NA	NA	NA	NA
ENSG00000287414	NA	70.1032	50.5035	96.5061	67.7977	71.7689	58.9582	NA	NA	NA	NA	NA	NA	NA	NA
ENSG00000287415	NA	0	0	0	0	0	0	NA	NA	NA	NA	NA	NA	NA	NA
ENSG00000287416	NA	5.17607	15.0369	5.71752	9.71947	7.87396	0	NA	NA	NA	NA	NA	NA	NA	NA
ENSG00000287417	NA	44.0669	38.7629	9.47763	27.6715	22.3892	47.7338	NA	NA	NA	NA	NA	NA	NA	NA
ENSG00000287418	NA	0	0	0	0	0	0	NA	NA	NA	NA	NA	NA	NA	NA
ENSG00000287419	NA	1.33824	0	4.72756	5.30404	1.11655	2.56559	NA	NA	NA	NA	NA	NA	NA	NA
ENSG00000287420	LOC105376478	14.0637	0	0.599223	0	3.35072	1.28836	NA	NA	NA	NA	NA	NA	NA	NA
ENSG00000287421	NA	6.6268	0.961184	10.0645	4.23573	2.2216	2.56612	NA	NA	NA	NA	NA	NA	NA	NA
ENSG00000287422	NA	10.5764	3.83275	15.1836	0	3.36664	2.57944	NA	NA	NA	NA	NA	NA	NA	NA
ENSG00000287423	NA	0	2.89424	0	0	0	0	NA	NA	NA	NA	NA	NA	NA	NA
ENSG00000287424	NA	770.874	757.277	578.152	423.421	543.633	493.834	NA	NA	NA	NA	NA	NA	NA	NA
ENSG00000287425	NA	31.3601	23.3062	21.2523	32.9169	39.1743	21.8175	NA	NA	NA	NA	NA	NA	NA	NA
ENSG00000287426	NA	0	0.980396	4.80657	4.25126	0	2.57482	NA	NA	NA	NA	NA	NA	NA	NA
ENSG00000287427	NA	0	0	0	0	0	0	NA	NA	NA	NA	NA	NA	NA	NA
ENSG00000287428	NA	0	0	0	0	0	0	NA	NA	NA	NA	NA	NA	NA	NA
ENSG00000287429	NA	0	0	0	0	0	0	NA	NA	NA	NA	NA	NA	NA	NA
ENSG00000287430	NA	3.35446	6.82914	0	0	6.72278	0	NA	NA	NA	NA	NA	NA	NA	NA
ENSG00000287431	NA	297.389	290.543	299.593	352.405	247.359	300.394	NA	NA	NA	NA	NA	NA	NA	NA
ENSG00000287432	NA	1.34154	5.84799	0.605514	5.304	4.44829	3.86987	NA	NA	NA	NA	NA	NA	NA	NA
ENSG00000287433	NA	0	0	0	0	0	0	NA	NA	NA	NA	NA	NA	NA	NA
ENSG00000287434	NA	2.73123	5.95634	6.72183	12.6361	9.99212	17.7207	NA	NA	NA	NA	NA	NA	NA	NA
ENSG00000287435	LOC105374802	0	0	0	0	0	0	NA	NA	NA	NA	NA	NA	NA	NA
ENSG00000287437	NA	9.97066	6.75606	21.6961	9.57571	27.9997	7.70826	NA	NA	NA	NA	NA	NA	NA	NA
ENSG00000287438	NA	0	0	0	0	0	0	NA	NA	NA	NA	NA	NA	NA	NA
ENSG00000287439	NA	0.655649	15.169	12.1019	7.50281	8.97758	7.72529	NA	NA	NA	NA	NA	NA	NA	NA
ENSG00000287440	LOC105374088	0	0	0	0	0	0	NA	NA	NA	NA	NA	NA	NA	NA
ENSG00000287441	NA	0	0	4.94117	0	3.20132	1.26565	NA	NA	NA	NA	NA	NA	NA	NA
ENSG00000287442	NA	0	6.70187	0	0	0	0	NA	NA	NA	NA	NA	NA	NA	NA
ENSG00000287443	NA	0	0	0	0	0	0	NA	NA	NA	NA	NA	NA	NA	NA
ENSG00000287444	NA	0	0	0	0	0	0	NA	NA	NA	NA	NA	NA	NA	NA
ENSG00000287445	NA	76.8919	104.722	87.4347	44.8589	49.3011	67.0454	NA	NA	NA	NA	NA	NA	NA	NA
ENSG00000287446	NA	0	0	0	3.18994	5.58281	7.73395	NA	NA	NA	NA	NA	NA	NA	NA
ENSG00000287447	NA	0.643304	2.79783	13.0772	6.4961	7.88029	0	NA	NA	NA	NA	NA	NA	NA	NA
ENSG00000287448	NA	0	0	0	0	0	0	NA	NA	NA	NA	NA	NA	NA	NA
ENSG00000287449	NA	0	0	0.587274	0	2.21171	0	NA	NA	NA	NA	NA	NA	NA	NA
ENSG00000287450	NA	0	0	0	0	0	0	NA	NA	NA	NA	NA	NA	NA	NA
ENSG00000287451	NA	0	0	0	0	0	0	NA	NA	NA	NA	NA	NA	NA	NA
ENSG00000287452	NA	25.7034	31.6499	49.9895	58.6892	51.6308	39.8298	NA	NA	NA	NA	NA	NA	NA	NA
ENSG00000287453	NA	103.293	124.107	131.859	118.352	128.613	158.214	NA	NA	NA	NA	NA	NA	NA	NA
ENSG00000287454	NA	18.5696	36.089	21.5665	21.3311	26.8595	20.1544	NA	NA	NA	NA	NA	NA	NA	NA
ENSG00000287455	NA	0	0	0	0	0	0	NA	NA	NA	NA	NA	NA	NA	NA
ENSG00000287456	NA	4.5537	11.3214	4.65488	7.55728	0	10.3748	NA	NA	NA	NA	NA	NA	NA	NA
ENSG00000287457	NA	0	0	0	0	0	0	NA	NA	NA	NA	NA	NA	NA	NA
ENSG00000287458	NA	91.095	116.752	89.1115	81.4012	91.9294	74.9681	NA	NA	NA	NA	NA	NA	NA	NA
ENSG00000287459	NA	0	0	0	0	0	0	NA	NA	NA	NA	NA	NA	NA	NA
ENSG00000287460	NA	1.32395	12.5261	4.09901	1.0665	6.73193	14.1471	NA	NA	NA	NA	NA	NA	NA	NA
ENSG00000287462	NA	0	0	0	0	0	0	NA	NA	NA	NA	NA	NA	NA	NA
ENSG00000287463	NA	0.664727	0.965088	2.92782	2.12479	4.47264	2.56047	NA	NA	NA	NA	NA	NA	NA	NA
ENSG00000287464	NA	0	0	0	0	0	0	NA	NA	NA	NA	NA	NA	NA	NA
ENSG00000287465	NA	0	0	0	0	0	0	NA	NA	NA	NA	NA	NA	NA	NA
ENSG00000287466	NA	0	0	0	0	0	0	NA	NA	NA	NA	NA	NA	NA	NA
ENSG00000287467	NA	2.0166	1.96824	0.603763	6.36936	5.5908	1.28526	NA	NA	NA	NA	NA	NA	NA	NA
ENSG00000287468	NA	0	0	0	0	0	0	NA	NA	NA	NA	NA	NA	NA	NA
ENSG00000287469	NA	1.31829	0	0.58272	1.06643	2.23983	2.56518	NA	NA	NA	NA	NA	NA	NA	NA
ENSG00000287470	NA	0	0	0	0	0	0	NA	NA	NA	NA	NA	NA	NA	NA
ENSG00000287471	NA	0	0	0	0	0	0	NA	NA	NA	NA	NA	NA	NA	NA
ENSG00000287472	NA	0	0	0	0	0	0	NA	NA	NA	NA	NA	NA	NA	NA
ENSG00000287473	NA	0	0	0	0	0	0	NA	NA	NA	NA	NA	NA	NA	NA
ENSG00000287474	NA	162.609	183.09	228.714	236.603	157.922	176.214	NA	NA	NA	NA	NA	NA	NA	NA
ENSG00000287475	NA	12.6649	17.7682	25.3345	16.0586	8.87547	13.8072	NA	NA	NA	NA	NA	NA	NA	NA
ENSG00000287476	NA	0	0.961847	3.57496	2.13806	0	1.298	NA	NA	NA	NA	NA	NA	NA	NA
ENSG00000287477	NA	0.654746	0.952573	0	0	0	0	NA	NA	NA	NA	NA	NA	NA	NA
ENSG00000287478	NA	0	0	0	0	0	0	NA	NA	NA	NA	NA	NA	NA	NA
ENSG00000287479	NA	0	0	0	0	0	0	NA	NA	NA	NA	NA	NA	NA	NA
ENSG00000287480	NA	5.9392	7.64478	4.67393	0	7.85221	9.03856	NA	NA	NA	NA	NA	NA	NA	NA
ENSG00000287481	NA	0	0	0	0	0	0	NA	NA	NA	NA	NA	NA	NA	NA
ENSG00000287482	NA	0	0	0	0	0	0	NA	NA	NA	NA	NA	NA	NA	NA
ENSG00000287483	NA	7.99611	19.3657	17.1038	4.26871	4.49574	10.3293	NA	NA	NA	NA	NA	NA	NA	NA
ENSG00000287484	NA	0	0	0	0	0	0	NA	NA	NA	NA	NA	NA	NA	NA
ENSG00000287485	LOC105375082	5.31791	5.78492	6.44143	0	13.4454	8.99769	NA	NA	NA	NA	NA	NA	NA	NA
ENSG00000287486	NA	4.03575	2.92365	5.3956	3.17995	0	0	NA	NA	NA	NA	NA	NA	NA	NA
ENSG00000287488	NA	0	0	0	0	0	0	NA	NA	NA	NA	NA	NA	NA	NA
ENSG00000287489	NA	0	0	0	0	0	0	NA	NA	NA	NA	NA	NA	NA	NA
ENSG00000287490	NA	54.9666	38.0401	32.5479	41.2624	49.1428	31.9699	NA	NA	NA	NA	NA	NA	NA	NA
ENSG00000287492	NA	0	0	0	0	0	0	NA	NA	NA	NA	NA	NA	NA	NA
ENSG00000287493	NA	1.33205	2.89293	0	0	0	0	NA	NA	NA	NA	NA	NA	NA	NA
ENSG00000287494	NA	0.665482	3.8631	3.03877	4.20424	0	0	NA	NA	NA	NA	NA	NA	NA	NA
ENSG00000287495	NA	1.34292	0.980163	0	0	0	0	NA	NA	NA	NA	NA	NA	NA	NA
ENSG00000287496	NA	0	0	0	15.836	0	0	NA	NA	NA	NA	NA	NA	NA	NA
ENSG00000287497	NA	0	5.80208	1.19802	0	0	0	NA	NA	NA	NA	NA	NA	NA	NA
ENSG00000287498	NA	1.99742	1.94028	0	0	4.4583	5.11113	NA	NA	NA	NA	NA	NA	NA	NA
ENSG00000287499	NA	36.2946	80.9633	28.0378	52.7462	46.0289	70.6883	NA	NA	NA	NA	NA	NA	NA	NA
ENSG00000287500	NA	0	0	0	0	0	0	NA	NA	NA	NA	NA	NA	NA	NA
ENSG00000287501	LOC105370650	0	0	0	0	0	0	NA	NA	NA	NA	NA	NA	NA	NA
ENSG00000287502	NA	2.64508	12.5504	2.49967	0	0	6.43283	NA	NA	NA	NA	NA	NA	NA	NA
ENSG00000287503	NA	0	4.92132	4.91774	0	0	0	NA	NA	NA	NA	NA	NA	NA	NA
ENSG00000287504	NA	0	0	0	0	0	0	NA	NA	NA	NA	NA	NA	NA	NA
ENSG00000287505	NA	0	0	0	0	0	0	NA	NA	NA	NA	NA	NA	NA	NA
ENSG00000287506	NA	0	0	0	0	0	0	NA	NA	NA	NA	NA	NA	NA	NA
ENSG00000287507	NA	4.67139	5.83966	7.23991	16.7821	1.10492	2.55008	NA	NA	NA	NA	NA	NA	NA	NA
ENSG00000287508	NA	0	0	0	0	0	0	NA	NA	NA	NA	NA	NA	NA	NA
ENSG00000287509	NA	9.84423	4.75677	7.05111	2.1509	7.85012	10.3751	NA	NA	NA	NA	NA	NA	NA	NA
ENSG00000287510	NA	157.935	207.996	156.793	139.622	169.844	154.475	NA	NA	NA	NA	NA	NA	NA	NA
ENSG00000287511	NA	2.07964	0	0	3.33246	0	0	NA	NA	NA	NA	NA	NA	NA	NA
ENSG00000287512	NA	3.33775	19.4415	2.38759	4.24028	1.11548	0	NA	NA	NA	NA	NA	NA	NA	NA
ENSG00000287513	NA	17.4329	17.6118	25.7826	30.8088	27.9658	47.6187	NA	NA	NA	NA	NA	NA	NA	NA
ENSG00000287514	LOC105376030	0	0	0	0	0	0	NA	NA	NA	NA	NA	NA	NA	NA
ENSG00000287515	NA	74.422	76.5782	37.8526	25.6461	65.1335	73.4138	NA	NA	NA	NA	NA	NA	NA	NA
ENSG00000287516	NA	145.648	168.161	129.142	166.199	169.753	141.583	NA	NA	NA	NA	NA	NA	NA	NA
ENSG00000287517	LOC105375298	0	0	0	0	0	0	NA	NA	NA	NA	NA	NA	NA	NA
ENSG00000287518	NA	29.8892	36.6727	15.9305	11.6169	7.71785	14.1958	NA	NA	NA	NA	NA	NA	NA	NA
ENSG00000287519	NA	38.308	35.5097	28.0129	21.336	34.7693	66.8371	NA	NA	NA	NA	NA	NA	NA	NA
ENSG00000287520	NA	0	0	1.16537	0	0	0	NA	NA	NA	NA	NA	NA	NA	NA
ENSG00000287521	NA	0	0	2.91342	0	0	0	NA	NA	NA	NA	NA	NA	NA	NA
ENSG00000287522	NA	0	0	0	0	0	0	NA	NA	NA	NA	NA	NA	NA	NA
ENSG00000287523	NA	0	0	0	0	0	0	NA	NA	NA	NA	NA	NA	NA	NA
ENSG00000287524	LOC124907968	0	0	2.91342	0	0	0	NA	NA	NA	NA	NA	NA	NA	NA
ENSG00000287525	NA	10.6055	0.965455	2.38255	0	4.48709	11.6457	NA	NA	NA	NA	NA	NA	NA	NA
ENSG00000287526	NA	0	0	0	0	0	0	NA	NA	NA	NA	NA	NA	NA	NA
ENSG00000287527	NA	0	0	0.573632	0	1.07972	0	NA	NA	NA	NA	NA	NA	NA	NA
ENSG00000287528	NA	3.99774	0	0	1.05718	0	0	NA	NA	NA	NA	NA	NA	NA	NA
ENSG00000287529	NA	0	1.95171	0	1.06529	0	1.2921	NA	NA	NA	NA	NA	NA	NA	NA
ENSG00000287530	NA	29.8942	26.0436	30.5496	13.8515	21.2935	33.4841	NA	NA	NA	NA	NA	NA	NA	NA
ENSG00000287531	NA	0	0	0	0	0	0	NA	NA	NA	NA	NA	NA	NA	NA
ENSG00000287532	NA	41.5015	32.4725	38.0632	38.6032	38.0854	36.1624	NA	NA	NA	NA	NA	NA	NA	NA
ENSG00000287533	NA	0	0	0	0	0	0	NA	NA	NA	NA	NA	NA	NA	NA
ENSG00000287534	NA	0	0.963467	2.92412	0	0	0	NA	NA	NA	NA	NA	NA	NA	NA
ENSG00000287535	NA	5.37174	23.432	2.38001	4.21987	5.55607	5.07605	NA	NA	NA	NA	NA	NA	NA	NA
ENSG00000287536	NA	0	0	0	0	0	0	NA	NA	NA	NA	NA	NA	NA	NA
ENSG00000287537	NA	0.686814	0	0	0	0	0	NA	NA	NA	NA	NA	NA	NA	NA
ENSG00000287538	NA	13.3395	6.79901	6.52493	10.6282	10.0821	27.0401	NA	NA	NA	NA	NA	NA	NA	NA
ENSG00000287539	NA	22.7938	17.5704	7.83581	36.1523	5.58588	6.4608	NA	NA	NA	NA	NA	NA	NA	NA
ENSG00000287540	NA	0	0	0	0	0	0	NA	NA	NA	NA	NA	NA	NA	NA
ENSG00000287541	NA	0	0	0	0	0	0	NA	NA	NA	NA	NA	NA	NA	NA
ENSG00000287542	HERC3	239.722	71.3036	283.8	156.477	110.892	34.6615	228.963	-0.977461	0.650648	-1.50229	0.133023	0.322401	No	Downregulated
ENSG00000287543	NA	2.01154	1.94723	6.50868	6.34166	3.34128	0	NA	NA	NA	NA	NA	NA	NA	NA
ENSG00000287544	NA	153.202	136.064	138.24	76.2957	65.3551	110.933	NA	NA	NA	NA	NA	NA	NA	NA
ENSG00000287545	LOC124902771	0	0	0	0	0	0	NA	NA	NA	NA	NA	NA	NA	NA
ENSG00000287546	NA	0	0	0	0	0	0	NA	NA	NA	NA	NA	NA	NA	NA
ENSG00000287547	NA	0.675971	5.90325	0	0	4.46171	0	NA	NA	NA	NA	NA	NA	NA	NA
ENSG00000287548	NA	10.5963	3.84903	6.48179	3.19995	4.47787	5.15099	NA	NA	NA	NA	NA	NA	NA	NA
ENSG00000287549	NA	35.422	34.0019	24.5263	22.36	32.4438	25.861	NA	NA	NA	NA	NA	NA	NA	NA
ENSG00000287550	NA	33.9887	33.5047	23.9629	21.2586	22.3244	46.5474	NA	NA	NA	NA	NA	NA	NA	NA
ENSG00000287551	NA	0	0	0	0	0	0	NA	NA	NA	NA	NA	NA	NA	NA
ENSG00000287552	NA	0	0	0	0	0	0	NA	NA	NA	NA	NA	NA	NA	NA
ENSG00000287553	NA	24.5745	66.2824	19.4956	36.8546	52.1541	20.2451	NA	NA	NA	NA	NA	NA	NA	NA
ENSG00000287554	NA	0.654705	2.85045	5.77491	2.1416	4.49032	1.28564	NA	NA	NA	NA	NA	NA	NA	NA
ENSG00000287555	NA	15.894	34.3058	8.79429	12.5279	28.4036	28.6924	NA	NA	NA	NA	NA	NA	NA	NA
ENSG00000287556	NA	0	0	0	0	0	0	NA	NA	NA	NA	NA	NA	NA	NA
ENSG00000287557	NA	7.30528	2.91688	11.9339	1.06271	16.8651	5.1662	NA	NA	NA	NA	NA	NA	NA	NA
ENSG00000287558	NA	57.1877	51.315	68.1868	58.9099	47.1071	34.7617	NA	NA	NA	NA	NA	NA	NA	NA
ENSG00000287559	NA	7.96638	24.0443	26.2823	22.3806	16.812	20.5901	NA	NA	NA	NA	NA	NA	NA	NA
ENSG00000287560	LOC124902532	17.3599	4.85064	17.2063	6.38319	49.1793	12.8672	16.2174	0.783831	0.890961	0.879758	0.37899	0.614936	No	Upregulated
ENSG00000287561	NA	1.32796	0	0	0	0	0	NA	NA	NA	NA	NA	NA	NA	NA
ENSG00000287562	NA	986.167	972.468	882.961	1066.85	1144.24	1292.57	NA	NA	NA	NA	NA	NA	NA	NA
ENSG00000287563	NA	0	0	0	0	0	0	NA	NA	NA	NA	NA	NA	NA	NA
ENSG00000287564	NA	0	0	0	0	0	0	NA	NA	NA	NA	NA	NA	NA	NA
ENSG00000287565	NA	25.3506	23.2723	14.7366	19.1025	19.0279	19.2674	NA	NA	NA	NA	NA	NA	NA	NA
ENSG00000287566	LOC105376380	1.25572	7.39606	0	0	5.21412	3.43573	NA	NA	NA	NA	NA	NA	NA	NA
ENSG00000287567	NA	0	0	0	0	0	0	NA	NA	NA	NA	NA	NA	NA	NA
ENSG00000287568	LOC101928357	0	0	0	0	0	0	NA	NA	NA	NA	NA	NA	NA	NA
ENSG00000287569	NA	6.03996	1.95548	1.19503	4.23705	5.57944	1.28257	NA	NA	NA	NA	NA	NA	NA	NA
ENSG00000287570	NA	0	0	0	0	0	0	NA	NA	NA	NA	NA	NA	NA	NA
ENSG00000287571	NA	0	0	0	0	0	0	NA	NA	NA	NA	NA	NA	NA	NA
ENSG00000287574	NA	42.1554	55.4825	26.2534	37.1325	27.9334	17.9957	NA	NA	NA	NA	NA	NA	NA	NA
ENSG00000287575	NA	0	0	0	0	0	0	NA	NA	NA	NA	NA	NA	NA	NA
ENSG00000287576	NA	171.246	126.46	132.908	135.76	171.028	89.7277	NA	NA	NA	NA	NA	NA	NA	NA
ENSG00000287577	NA	0	0	0	0	0	1.28672	NA	NA	NA	NA	NA	NA	NA	NA
ENSG00000287578	LOC107986626	0	0	0	0	0	0	NA	NA	NA	NA	NA	NA	NA	NA
ENSG00000287579	NA	13.0833	13.4979	18.8045	12.02	19.662	18.6475	NA	NA	NA	NA	NA	NA	NA	NA
ENSG00000287580	NA	17.1766	31.6763	25.5485	13.7048	24.4853	44.9013	NA	NA	NA	NA	NA	NA	NA	NA
ENSG00000287581	NA	4.7207	0	2.9938	3.18062	0	0	NA	NA	NA	NA	NA	NA	NA	NA
ENSG00000287582	NA	2.02042	0	3.62145	3.19244	1.11845	0	NA	NA	NA	NA	NA	NA	NA	NA
ENSG00000287583	NA	0	0	0	0	0	0	NA	NA	NA	NA	NA	NA	NA	NA
ENSG00000287584	NA	7.3298	0	4.75031	8.53409	8.95043	6.459	NA	NA	NA	NA	NA	NA	NA	NA
ENSG00000287586	NA	47.5684	46.7977	28.986	43.3458	50.2392	37.0454	NA	NA	NA	NA	NA	NA	NA	NA
ENSG00000287587	NA	0	0	0	4.26237	0	0	NA	NA	NA	NA	NA	NA	NA	NA
ENSG00000287588	NA	0	0	0	0	0	0	NA	NA	NA	NA	NA	NA	NA	NA
ENSG00000287589	NA	0	0	0	0	0	0	NA	NA	NA	NA	NA	NA	NA	NA
ENSG00000287590	NA	0	0	1.74805	0	0	0	NA	NA	NA	NA	NA	NA	NA	NA
ENSG00000287591	LOC124901447	105.506	130.772	131.078	84.2416	132.282	104.401	134.994	-0.194431	0.253581	-0.766744	0.443234	0.673733	No	Downregulated
ENSG00000287592	LOC124901813	288.316	267.466	288.506	240.821	294.854	272.11	470.208	-0.0660665	0.157939	-0.418304	0.675725	0.838524	No	Downregulated
ENSG00000287593	NA	93.1324	56.825	46.6106	63.2039	53.6896	38.9773	NA	NA	NA	NA	NA	NA	NA	NA
ENSG00000287595	LOC124909396	22.2159	9.67	15.4035	11.0074	37.9797	49.6353	21.0159	1.03724	0.623238	1.66427	0.0960591	0.257033	No	Upregulated
ENSG00000287596	NA	0	0	0	0	0	0	NA	NA	NA	NA	NA	NA	NA	NA
ENSG00000287597	LOC105374736	1.99194	0	0	0	0	0	NA	NA	NA	NA	NA	NA	NA	NA
ENSG00000287598	NA	0	0	0	0	0	0	NA	NA	NA	NA	NA	NA	NA	NA
ENSG00000287599	NA	0	0	0.582685	0	0	0	NA	NA	NA	NA	NA	NA	NA	NA
ENSG00000287600	NA	90.8834	50.0624	104.123	75.5461	80.5853	32.0675	NA	NA	NA	NA	NA	NA	NA	NA
ENSG00000287601	NA	8.01584	27.1378	16.4201	2.14169	21.2244	9.12977	NA	NA	NA	NA	NA	NA	NA	NA
ENSG00000287602	NA	1.27057	1.84755	0	2.16998	0	7.71891	NA	NA	NA	NA	NA	NA	NA	NA
ENSG00000287603	NA	0.665134	0	1.7594	2.12383	0	0	NA	NA	NA	NA	NA	NA	NA	NA
ENSG00000287605	NA	0	0	0	0	0	0	NA	NA	NA	NA	NA	NA	NA	NA
ENSG00000287608	NA	116.626	113.514	116.902	97.7491	113.21	101.602	NA	NA	NA	NA	NA	NA	NA	NA
ENSG00000287609	NA	40.1262	16.543	23.0085	8.48944	17.9087	19.2437	NA	NA	NA	NA	NA	NA	NA	NA
ENSG00000287610	NA	0	0	0	0	0	0	NA	NA	NA	NA	NA	NA	NA	NA
ENSG00000287611	NA	0	2.90902	0.58889	4.25486	0	0	NA	NA	NA	NA	NA	NA	NA	NA
ENSG00000287612	NA	13.4281	4.88637	11.465	4.25216	5.57981	10.3285	NA	NA	NA	NA	NA	NA	NA	NA
ENSG00000287613	NA	0	0	0	0	0	0	NA	NA	NA	NA	NA	NA	NA	NA
ENSG00000287614	NA	2.66189	0	0	0	1.11062	0	NA	NA	NA	NA	NA	NA	NA	NA
ENSG00000287615	NA	0	0	0	0	0	0	NA	NA	NA	NA	NA	NA	NA	NA
ENSG00000287616	NA	0.557215	1.61036	1.30923	8.74238	5.23737	6.04648	NA	NA	NA	NA	NA	NA	NA	NA
ENSG00000287617	NA	10.6821	2.91016	5.54288	5.30768	13.2989	1.29719	NA	NA	NA	NA	NA	NA	NA	NA
ENSG00000287618	NA	1.93776	0	1.79693	0	0	0	NA	NA	NA	NA	NA	NA	NA	NA
ENSG00000287619	NA	0.645531	0	4.01265	0	5.62288	0	NA	NA	NA	NA	NA	NA	NA	NA
ENSG00000287620	NA	32.8885	42.0952	26.4065	19.121	25.7117	25.7458	NA	NA	NA	NA	NA	NA	NA	NA
ENSG00000287621	NA	2.61925	6.66039	7.52116	21.4682	0	2.57499	NA	NA	NA	NA	NA	NA	NA	NA
ENSG00000287622	NA	0	0	0	0	0	0	NA	NA	NA	NA	NA	NA	NA	NA
ENSG00000287623	NA	0	0	0	0	0	0	NA	NA	NA	NA	NA	NA	NA	NA
ENSG00000287624	NA	1.34757	3.9337	1.84482	0	6.69333	1.29639	NA	NA	NA	NA	NA	NA	NA	NA
ENSG00000287625	NA	90.9475	78.0917	53.0459	69.6932	53.0856	72.9343	NA	NA	NA	NA	NA	NA	NA	NA
ENSG00000287626	NA	752.93	940.882	804.099	352.503	332.857	443.188	NA	NA	NA	NA	NA	NA	NA	NA
ENSG00000287627	NA	0	0	0	0	0	0	NA	NA	NA	NA	NA	NA	NA	NA
ENSG00000287628	NA	0	0	0	0	0	0	NA	NA	NA	NA	NA	NA	NA	NA
ENSG00000287629	LOC124906232	0.670595	3.9005	14.1763	0	6.69939	0	NA	NA	NA	NA	NA	NA	NA	NA
ENSG00000287630	NA	0	0	0	0	0	0	NA	NA	NA	NA	NA	NA	NA	NA
ENSG00000287631	NA	0	0	0	0	0	3.8123	NA	NA	NA	NA	NA	NA	NA	NA
ENSG00000287632	NA	115.032	109.74	149.776	123.934	104.225	171.715	NA	NA	NA	NA	NA	NA	NA	NA
ENSG00000287633	NA	31.6606	16.1059	17.8332	19.3001	24.7768	23.2899	NA	NA	NA	NA	NA	NA	NA	NA
ENSG00000287634	NA	0	0	0	0	0	0	NA	NA	NA	NA	NA	NA	NA	NA
ENSG00000287635	NA	0	0	0	0	0	0	NA	NA	NA	NA	NA	NA	NA	NA
ENSG00000287636	NA	0	0	0	0	0	0	NA	NA	NA	NA	NA	NA	NA	NA
ENSG00000287637	NA	9.17134	6.65826	9.84804	17.1586	1.12138	11.5822	NA	NA	NA	NA	NA	NA	NA	NA
ENSG00000287639	NA	0	0	0	0	0	0	NA	NA	NA	NA	NA	NA	NA	NA
ENSG00000287640	NA	0	0	0	0	0	0	NA	NA	NA	NA	NA	NA	NA	NA
ENSG00000287641	NA	0	0	0	0	0	0	NA	NA	NA	NA	NA	NA	NA	NA
ENSG00000287643	NA	83.3289	60.5598	78.7919	116.76	62.7875	67.9535	NA	NA	NA	NA	NA	NA	NA	NA
ENSG00000287644	NA	5.42631	24.6768	5.55624	4.14316	13.0392	3.74029	NA	NA	NA	NA	NA	NA	NA	NA
ENSG00000287645	NA	0	0	0	0	0	0	NA	NA	NA	NA	NA	NA	NA	NA
ENSG00000287646	LOC105372180	4.22741	2.05069	4.48964	2.04564	2.15165	0	NA	NA	NA	NA	NA	NA	NA	NA
ENSG00000287647	NA	0	1.90322	0.581013	0	0	1.29202	NA	NA	NA	NA	NA	NA	NA	NA
ENSG00000287649	NA	0	0	0	0	0	0	NA	NA	NA	NA	NA	NA	NA	NA
ENSG00000287650	NA	0	0	0	0	0	0	NA	NA	NA	NA	NA	NA	NA	NA
ENSG00000287651	NA	0	0	0	0	0	0	NA	NA	NA	NA	NA	NA	NA	NA
ENSG00000287652	NA	0.676502	0	1.25857	1.06348	1.11488	19.5345	NA	NA	NA	NA	NA	NA	NA	NA
ENSG00000287653	NA	42.7844	35.9021	29.1841	20.441	32.4649	36.0219	NA	NA	NA	NA	NA	NA	NA	NA
ENSG00000287654	NA	14.8282	9.80355	15.6619	3.20977	28.9632	34.12	NA	NA	NA	NA	NA	NA	NA	NA
ENSG00000287655	NA	12.0428	9.74384	16.7821	9.5452	16.7562	10.2907	NA	NA	NA	NA	NA	NA	NA	NA
ENSG00000287656	NA	0	0	0	0	0	0	NA	NA	NA	NA	NA	NA	NA	NA
ENSG00000287657	NA	13.4573	12.7251	8.09284	5.33938	23.4035	14.3903	NA	NA	NA	NA	NA	NA	NA	NA
ENSG00000287658	NA	42.6819	29.114	40.472	34.075	17.9372	36.1993	NA	NA	NA	NA	NA	NA	NA	NA
ENSG00000287659	LOC124900694	0	0	0	0	0	3.8123	NA	NA	NA	NA	NA	NA	NA	NA
ENSG00000287660	LOC124900810	0	0	0	0	0	0	NA	NA	NA	NA	NA	NA	NA	NA
ENSG00000287661	NA	0	0	0	0	0	0	NA	NA	NA	NA	NA	NA	NA	NA
ENSG00000287662	NA	0	0	0.596552	1.06614	0	0	NA	NA	NA	NA	NA	NA	NA	NA
ENSG00000287663	NA	0	1.95132	7.74613	3.1891	5.60005	0	NA	NA	NA	NA	NA	NA	NA	NA
ENSG00000287664	LOC102723851	2.03492	0.987471	0	0	0	0	NA	NA	NA	NA	NA	NA	NA	NA
ENSG00000287665	NA	17.4385	13.6466	15.9925	15.8585	5.57728	11.5029	NA	NA	NA	NA	NA	NA	NA	NA
ENSG00000287666	NA	2.66988	4.84937	4.12316	1.06198	3.35693	10.268	NA	NA	NA	NA	NA	NA	NA	NA
ENSG00000287667	NA	0	0	0.584078	0	0	0	NA	NA	NA	NA	NA	NA	NA	NA
ENSG00000287668	NA	0	0	0	0	0	0	NA	NA	NA	NA	NA	NA	NA	NA
ENSG00000287669	NA	0	0	0	0	0	0	NA	NA	NA	NA	NA	NA	NA	NA
ENSG00000287670	NA	239.404	246.18	275.217	177.716	206.148	251.385	NA	NA	NA	NA	NA	NA	NA	NA
ENSG00000287671	NA	25.5225	30.2637	4.27814	5.86672	24.9184	3.53194	NA	NA	NA	NA	NA	NA	NA	NA
ENSG00000287672	LOC112267986	1.33327	4.86587	0.600341	9.52915	4.4507	14.1296	NA	NA	NA	NA	NA	NA	NA	NA
ENSG00000287673	NA	0	0	0	0	0	0	NA	NA	NA	NA	NA	NA	NA	NA
ENSG00000287674	NA	0	0	0	0	0	0	NA	NA	NA	NA	NA	NA	NA	NA
ENSG00000287675	NA	0	3.85899	0	0	0	0	NA	NA	NA	NA	NA	NA	NA	NA
ENSG00000287676	NA	9.90491	0	3.57657	7.52768	0	5.20852	NA	NA	NA	NA	NA	NA	NA	NA
ENSG00000287677	NA	0	0	0	0	0	5.08307	NA	NA	NA	NA	NA	NA	NA	NA
ENSG00000287678	NA	2.68168	6.84642	3.01792	6.37119	14.5311	5.1593	NA	NA	NA	NA	NA	NA	NA	NA
ENSG00000287679	NA	507.015	618.245	483.98	575.59	572.092	583.609	NA	NA	NA	NA	NA	NA	NA	NA
ENSG00000287680	NA	0	0	0	0	0	0	NA	NA	NA	NA	NA	NA	NA	NA
ENSG00000287682	NA	7.37287	18.4419	11.8757	5.29675	12.2496	15.3829	NA	NA	NA	NA	NA	NA	NA	NA
ENSG00000287683	NA	0	1.9138	0	0	3.37112	0	NA	NA	NA	NA	NA	NA	NA	NA
ENSG00000287684	NA	1.97307	10.5216	11.0277	5.34303	2.24541	10.281	NA	NA	NA	NA	NA	NA	NA	NA
ENSG00000287685	NA	0	0	0	0	0	0	NA	NA	NA	NA	NA	NA	NA	NA
ENSG00000287687	LOC102724482	0	0	0	0	0	0	NA	NA	NA	NA	NA	NA	NA	NA
ENSG00000287688	NA	6.52054	1.00189	7.60657	4.24113	10.6581	0	NA	NA	NA	NA	NA	NA	NA	NA
ENSG00000287689	NA	2.63739	0	0	5.33095	4.47238	16.6767	NA	NA	NA	NA	NA	NA	NA	NA
ENSG00000287690	NA	5.96972	0	1.17147	3.18962	5.58763	0	NA	NA	NA	NA	NA	NA	NA	NA
ENSG00000287691	NA	5.96254	2.90188	10.3924	1.04795	6.5658	0	NA	NA	NA	NA	NA	NA	NA	NA
ENSG00000287692	NA	143.721	168.609	121.893	105.69	150.362	167.032	NA	NA	NA	NA	NA	NA	NA	NA
ENSG00000287693	LOC105372188	0	2.82411	0	1.06712	0	6.3913	NA	NA	NA	NA	NA	NA	NA	NA
ENSG00000287694	NA	0.97043	1.8794	1.13791	0.518662	378.599	0	NA	NA	NA	NA	NA	NA	NA	NA
ENSG00000287695	NA	0	0	2.93014	0	0	0	NA	NA	NA	NA	NA	NA	NA	NA
ENSG00000287696	NA	0	0	0	0	0	0	NA	NA	NA	NA	NA	NA	NA	NA
ENSG00000287697	NA	52.7662	50.5051	49.3767	21.2622	39.1477	48.92	NA	NA	NA	NA	NA	NA	NA	NA
ENSG00000287698	NA	1.38283	0	0	0	0	0	NA	NA	NA	NA	NA	NA	NA	NA
ENSG00000287699	NA	0	0	0	0	0	0	NA	NA	NA	NA	NA	NA	NA	NA
ENSG00000287700	NA	0	0	0	0	0	0	NA	NA	NA	NA	NA	NA	NA	NA
ENSG00000287701	NA	0.656245	0	0.607754	0	3.26523	2.5531	NA	NA	NA	NA	NA	NA	NA	NA
ENSG00000287702	NA	0	0	0	0	0	0	NA	NA	NA	NA	NA	NA	NA	NA
ENSG00000287703	NA	0	0	0	0	0	0	NA	NA	NA	NA	NA	NA	NA	NA
ENSG00000287704	NA	0	0	0	0	0	0	NA	NA	NA	NA	NA	NA	NA	NA
ENSG00000287705	NA	0	0.965687	2.94253	0	1.10246	0	NA	NA	NA	NA	NA	NA	NA	NA
ENSG00000287706	LOC102724289	30.6889	19.019	28.6931	11.4945	13.2349	2.53362	19.0019	-1.50902	0.622288	-2.42495	0.0153106	0.0668042	No	Downregulated
ENSG00000287707	NA	145.999	179.712	112.776	155.898	163.327	143.624	NA	NA	NA	NA	NA	NA	NA	NA
ENSG00000287708	NA	7.30391	2.8941	8.76206	17.0224	17.9513	21.8511	NA	NA	NA	NA	NA	NA	NA	NA
ENSG00000287709	LOC101928505	1.90039	0	0	0	0	0	NA	NA	NA	NA	NA	NA	NA	NA
ENSG00000287710	NA	76.8893	64.8482	73.8239	83.1725	103.425	80.8935	NA	NA	NA	NA	NA	NA	NA	NA
ENSG00000287712	NA	0	0	0	0	0	0	NA	NA	NA	NA	NA	NA	NA	NA
ENSG00000287713	NA	1.32479	1.92127	1.76058	0	0	5.15354	NA	NA	NA	NA	NA	NA	NA	NA
ENSG00000287714	NA	0.662761	0	2.33809	0	0	0	NA	NA	NA	NA	NA	NA	NA	NA
ENSG00000287715	NA	20.4155	2.86583	16.2694	9.62302	6.73193	9.00883	NA	NA	NA	NA	NA	NA	NA	NA
ENSG00000287717	NA	0	0	0	0	0	0	NA	NA	NA	NA	NA	NA	NA	NA
ENSG00000287718	NA	1.99063	1.93077	0	0	0	0	NA	NA	NA	NA	NA	NA	NA	NA
ENSG00000287719	NA	2272.92	2050.16	2096.75	1717.59	1563.35	2089.17	NA	NA	NA	NA	NA	NA	NA	NA
ENSG00000287720	NA	6.51492	0	0	3.76655	2.8139	3.43866	NA	NA	NA	NA	NA	NA	NA	NA
ENSG00000287721	NA	284.281	248.706	279.031	240.105	288.242	319.922	NA	NA	NA	NA	NA	NA	NA	NA
ENSG00000287722	NA	0	0	0	0	0	0	NA	NA	NA	NA	NA	NA	NA	NA
ENSG00000287723	NA	11.5693	30.8325	9.12889	12.917	34.7854	6.41293	NA	NA	NA	NA	NA	NA	NA	NA
ENSG00000287724	NA	0	0.979717	4.85051	0	1.12085	0	NA	NA	NA	NA	NA	NA	NA	NA
ENSG00000287725	NA	32.743	0	47.1111	0	40.1282	0	NA	NA	NA	NA	NA	NA	NA	NA
ENSG00000287726	NA	16.6799	36.1078	11.9717	7.36996	14.5469	14.2254	NA	NA	NA	NA	NA	NA	NA	NA
ENSG00000287727	NA	22.111	9.71735	12.3938	35.9575	14.4966	25.562	NA	NA	NA	NA	NA	NA	NA	NA
ENSG00000287728	NA	0	0.94077	0	0	0	0	NA	NA	NA	NA	NA	NA	NA	NA
ENSG00000287729	NA	17.9063	22.1619	12.3878	37.3442	43.7455	29.7076	NA	NA	NA	NA	NA	NA	NA	NA
ENSG00000287730	LOC105377503	0	0	0	0	0	0	NA	NA	NA	NA	NA	NA	NA	NA
ENSG00000287731	NA	1.30151	0.945064	6.34184	0	1.12515	1.28946	NA	NA	NA	NA	NA	NA	NA	NA
ENSG00000287732	NA	0	0	0	0	0	0	NA	NA	NA	NA	NA	NA	NA	NA
ENSG00000287733	NA	19.4892	14.6575	30.6365	13.7774	12.2626	14.1319	NA	NA	NA	NA	NA	NA	NA	NA
ENSG00000287734	LOC105370340	0	0	0	0	0	0	NA	NA	NA	NA	NA	NA	NA	NA
ENSG00000287735	NA	52.5148	67.7857	31.7346	30.0695	19.0449	47.8326	NA	NA	NA	NA	NA	NA	NA	NA
ENSG00000287736	PTCSC1	0	0.964747	0	0	0	0	NA	NA	NA	NA	NA	NA	NA	NA
ENSG00000287737	NA	165.979	167.179	136.417	77.8756	42.1287	115.165	NA	NA	NA	NA	NA	NA	NA	NA
ENSG00000287738	NA	5.30792	0	6.42614	0	3.3572	2.56974	NA	NA	NA	NA	NA	NA	NA	NA
ENSG00000287739	NA	2.02868	0	0	0	1.12279	0	NA	NA	NA	NA	NA	NA	NA	NA
ENSG00000287740	NA	10.6776	20.3259	25.3581	34.0334	27.9718	29.5921	NA	NA	NA	NA	NA	NA	NA	NA
ENSG00000287741	NA	0	0	4.12828	1.05032	2.21375	0	NA	NA	NA	NA	NA	NA	NA	NA
ENSG00000287742	NA	1.35004	0	0	0	4.49305	0	NA	NA	NA	NA	NA	NA	NA	NA
ENSG00000287743	NA	3.35454	1.95866	5.38531	1.06038	15.6399	1.28313	NA	NA	NA	NA	NA	NA	NA	NA
ENSG00000287744	NA	7.97468	0.965385	7.65313	8.51361	8.95454	10.272	NA	NA	NA	NA	NA	NA	NA	NA
ENSG00000287745	NA	0	0	0	0	0	0	NA	NA	NA	NA	NA	NA	NA	NA
ENSG00000287746	NA	0	1.92511	2.36354	0	0	0	NA	NA	NA	NA	NA	NA	NA	NA
ENSG00000287747	LOC124901872	0	7.79386	0	0	0	0	NA	NA	NA	NA	NA	NA	NA	NA
ENSG00000287748	NA	0	0	0	0	0	0	NA	NA	NA	NA	NA	NA	NA	NA
ENSG00000287749	NA	2.65593	0	0	0	0	0	NA	NA	NA	NA	NA	NA	NA	NA
ENSG00000287750	LINC03026	25.9848	23.2192	46.0447	14.9018	20.1537	25.7623	30.8568	-0.663378	0.523075	-1.26823	0.204716	0.423513	No	Downregulated
ENSG00000287751	NA	0	0	1.2566	1.07347	0	0	NA	NA	NA	NA	NA	NA	NA	NA
ENSG00000287752	NA	0	0.959359	3.51574	0	0	0	NA	NA	NA	NA	NA	NA	NA	NA
ENSG00000287754	NA	0	0	0	0	0	0	NA	NA	NA	NA	NA	NA	NA	NA
ENSG00000287755	NA	0	0	0	0	0	0	NA	NA	NA	NA	NA	NA	NA	NA
ENSG00000287756	NA	154.364	282.544	190.202	80.6215	96.0113	166.99	NA	NA	NA	NA	NA	NA	NA	NA
ENSG00000287758	NA	0	0	0	0	0	0	NA	NA	NA	NA	NA	NA	NA	NA
ENSG00000287759	NA	7.46703	9.17356	23.0314	0.91557	18.2788	17.7271	NA	NA	NA	NA	NA	NA	NA	NA
ENSG00000287760	NA	0	3.91175	3.00241	1.06084	1.11739	0	NA	NA	NA	NA	NA	NA	NA	NA
ENSG00000287761	NA	1.32971	0	0	0	1.1131	0	NA	NA	NA	NA	NA	NA	NA	NA
ENSG00000287762	NA	0	0	0	0	0	0	NA	NA	NA	NA	NA	NA	NA	NA
ENSG00000287763	NA	0	0	0	0	4.50138	2.59012	NA	NA	NA	NA	NA	NA	NA	NA
ENSG00000287765	NA	0	13.4076	3.52188	0	0	0	NA	NA	NA	NA	NA	NA	NA	NA
ENSG00000287766	NA	4.67959	3.89341	5.34828	8.50248	5.60046	18.038	NA	NA	NA	NA	NA	NA	NA	NA
ENSG00000287767	NA	0	0	0	0	0	0	NA	NA	NA	NA	NA	NA	NA	NA
ENSG00000287768	NA	0	0	0	0	0	0	NA	NA	NA	NA	NA	NA	NA	NA
ENSG00000287769	LOC124902204	94.5684	71.6039	89.8553	52.1195	45.0277	61.6843	67.9955	-0.696714	0.307177	-2.26812	0.0233221	0.092377	No	Downregulated
ENSG00000287770	NA	0	0	0	0	0	0	NA	NA	NA	NA	NA	NA	NA	NA
ENSG00000287771	NA	0	0	0	0	0	0	NA	NA	NA	NA	NA	NA	NA	NA
ENSG00000287772	NA	0	0	0	0	0	0	NA	NA	NA	NA	NA	NA	NA	NA
ENSG00000287773	NA	0	0	0	0	0	0	NA	NA	NA	NA	NA	NA	NA	NA
ENSG00000287774	NA	62.7	57.4572	46.5584	21.2562	39.2499	30.9649	NA	NA	NA	NA	NA	NA	NA	NA
ENSG00000287775	LOC124900818	0	0	0	0	0	0	NA	NA	NA	NA	NA	NA	NA	NA
ENSG00000287776	NA	0	5.15109	2.09127	0.969209	0	0	NA	NA	NA	NA	NA	NA	NA	NA
ENSG00000287777	NA	0	0	0	0	0	0	NA	NA	NA	NA	NA	NA	NA	NA
ENSG00000287778	NA	0	1.01709	1.6581	0	0	0	NA	NA	NA	NA	NA	NA	NA	NA
ENSG00000287779	NA	0	0	0	0	0	0	NA	NA	NA	NA	NA	NA	NA	NA
ENSG00000287780	NA	3.3348	4.86759	3.62647	2.12083	0	2.5816	NA	NA	NA	NA	NA	NA	NA	NA
ENSG00000287781	NA	0	0	0	0	0	0	NA	NA	NA	NA	NA	NA	NA	NA
ENSG00000287782	NA	0	0	0	0	0	0	NA	NA	NA	NA	NA	NA	NA	NA
ENSG00000287783	NA	0	0	0	0	0	0	NA	NA	NA	NA	NA	NA	NA	NA
ENSG00000287784	NA	0	0	0	0	0	0	NA	NA	NA	NA	NA	NA	NA	NA
ENSG00000287785	NA	0	1.92585	2.37102	0	0	3.88046	NA	NA	NA	NA	NA	NA	NA	NA
ENSG00000287786	NA	0	0	0.584426	0	0	1.26698	NA	NA	NA	NA	NA	NA	NA	NA
ENSG00000287787	NA	79.0005	116.097	120.215	118.891	83.8623	73.3859	NA	NA	NA	NA	NA	NA	NA	NA
ENSG00000287788	NA	0	0	1.74103	0	0	2.5518	NA	NA	NA	NA	NA	NA	NA	NA
ENSG00000287789	NA	1.31685	1.90908	0	1.07054	11.2359	0	NA	NA	NA	NA	NA	NA	NA	NA
ENSG00000287790	NA	0	0	0	0	0	0	NA	NA	NA	NA	NA	NA	NA	NA
ENSG00000287791	LOC124907995	0	0	0	0	0	0	NA	NA	NA	NA	NA	NA	NA	NA
ENSG00000287792	NA	2.0098	1.94668	1.18244	0	3.34995	3.83875	NA	NA	NA	NA	NA	NA	NA	NA
ENSG00000287793	NA	0	0	0	0	0	0	NA	NA	NA	NA	NA	NA	NA	NA
ENSG00000287794	ANCV1RP	0	0	0	0	0	0	NA	NA	NA	NA	NA	NA	NA	NA
ENSG00000287795	NA	22.5724	18.3241	20.5069	12.7733	13.4516	1.28556	NA	NA	NA	NA	NA	NA	NA	NA
ENSG00000287796	NA	18.8512	9.43042	18.3422	27.9284	14.5864	23.1102	NA	NA	NA	NA	NA	NA	NA	NA
ENSG00000287797	LOC124904219	9.87418	9.55707	18.0186	22.4371	7.84486	19.2681	20.0511	0.387576	0.597624	0.648528	0.516644	0.732079	No	Upregulated
ENSG00000287798	NA	0	0	5.2678	0	2.23853	0	NA	NA	NA	NA	NA	NA	NA	NA
ENSG00000287799	NA	4.61953	17.2235	15.6399	21.5159	17.9203	14.3683	NA	NA	NA	NA	NA	NA	NA	NA
ENSG00000287800	NA	0	0	0	0	0	0	NA	NA	NA	NA	NA	NA	NA	NA
ENSG00000287801	NA	0	0	0	0	0	0	NA	NA	NA	NA	NA	NA	NA	NA
ENSG00000287802	NA	0	0	0	0	0	0	NA	NA	NA	NA	NA	NA	NA	NA
ENSG00000287803	LOC105372045	0	0	0	0	0	0	NA	NA	NA	NA	NA	NA	NA	NA
ENSG00000287805	NA	0	0	0	0	0	0	NA	NA	NA	NA	NA	NA	NA	NA
ENSG00000287806	NA	7.94626	13.3976	8.24945	14.9935	11.1958	22.0117	NA	NA	NA	NA	NA	NA	NA	NA
ENSG00000287807	NA	8.64696	12.5551	11.1947	5.32569	8.9693	9.03206	NA	NA	NA	NA	NA	NA	NA	NA
ENSG00000287808	NA	68.8019	53.3156	57.9067	85.2418	71.5313	72.3168	NA	NA	NA	NA	NA	NA	NA	NA
ENSG00000287809	NA	208.204	310.467	187.461	175.535	173.051	162.431	NA	NA	NA	NA	NA	NA	NA	NA
ENSG00000287810	NA	0	0	0	0	0	0	NA	NA	NA	NA	NA	NA	NA	NA
ENSG00000287811	NA	82.4821	92.0664	66.7645	95.6713	105.996	90.181	NA	NA	NA	NA	NA	NA	NA	NA
ENSG00000287812	NA	0	0	0.582685	0	0	0	NA	NA	NA	NA	NA	NA	NA	NA
ENSG00000287813	NA	0	0	0	0	0	0	NA	NA	NA	NA	NA	NA	NA	NA
ENSG00000287814	LOC105377727	0	0	0	0	0	0	NA	NA	NA	NA	NA	NA	NA	NA
ENSG00000287815	LOC107986742	14.1096	4.87399	10.1839	0	7.79306	2.567	NA	NA	NA	NA	NA	NA	NA	NA
ENSG00000287816	LOC124901351	0	0	0	0	0	0	NA	NA	NA	NA	NA	NA	NA	NA
ENSG00000287817	NA	66.4885	48.9536	55.719	18.0802	59.21	36.1748	NA	NA	NA	NA	NA	NA	NA	NA
ENSG00000287818	NA	21.6477	13.6293	22.5957	16.7241	16.3212	10.6447	NA	NA	NA	NA	NA	NA	NA	NA
ENSG00000287819	LOC105375709	2.65593	0	0	0	0	0	NA	NA	NA	NA	NA	NA	NA	NA
ENSG00000287820	NA	0	0	0	0	0	0	NA	NA	NA	NA	NA	NA	NA	NA
ENSG00000287821	NA	0	2.9131	2.41628	3.16359	0	2.56607	NA	NA	NA	NA	NA	NA	NA	NA
ENSG00000287822	NA	0	0	0	0	0	0	NA	NA	NA	NA	NA	NA	NA	NA
ENSG00000287823	NA	0	0	0	0	5.57282	0	NA	NA	NA	NA	NA	NA	NA	NA
ENSG00000287824	NA	0	0	0	0	0	0	NA	NA	NA	NA	NA	NA	NA	NA
ENSG00000287826	LOC124902005	316.935	307.544	337.943	242.009	312.383	316.407	252.551	-0.147223	0.176003	-0.836482	0.402884	0.636712	No	Downregulated
ENSG00000287827	NA	0	7.706	0	0	0	0	NA	NA	NA	NA	NA	NA	NA	NA
ENSG00000287828	NA	0	0	0	0	0	0	NA	NA	NA	NA	NA	NA	NA	NA
ENSG00000287829	NA	25.3807	21.3157	30.9886	28.8146	17.8882	41.3519	NA	NA	NA	NA	NA	NA	NA	NA
ENSG00000287830	NA	3.35004	2.92458	0	3.19208	4.48153	0	NA	NA	NA	NA	NA	NA	NA	NA
ENSG00000287831	NA	0	0	0	0	0	0	NA	NA	NA	NA	NA	NA	NA	NA
ENSG00000287832	NA	0	0	0	0	0	0	NA	NA	NA	NA	NA	NA	NA	NA
ENSG00000287833	NA	316.226	325.338	312.694	483.791	411.843	415.952	NA	NA	NA	NA	NA	NA	NA	NA
ENSG00000287834	NA	13.9105	6.72654	1.7609	8.53211	1.12041	3.86853	NA	NA	NA	NA	NA	NA	NA	NA
ENSG00000287835	NA	0	0	0	0	0	0	NA	NA	NA	NA	NA	NA	NA	NA
ENSG00000287836	NA	21.4558	15.6028	11.2901	23.3247	16.7521	30.7961	NA	NA	NA	NA	NA	NA	NA	NA
ENSG00000287837	NA	0	1.95816	0	7.48346	3.37572	0	NA	NA	NA	NA	NA	NA	NA	NA
ENSG00000287838	LOC101927042	0	0.970467	2.3888	0	1.11864	0	NA	NA	NA	NA	NA	NA	NA	NA
ENSG00000287840	NA	0	0	0	0	0	0	NA	NA	NA	NA	NA	NA	NA	NA
ENSG00000287841	NA	0.644345	3.7483	4.55791	0	0	1.29272	NA	NA	NA	NA	NA	NA	NA	NA
ENSG00000287842	NA	0	0	0	0	0	0	NA	NA	NA	NA	NA	NA	NA	NA
ENSG00000287843	NA	0	0	0	0	0	0	NA	NA	NA	NA	NA	NA	NA	NA
ENSG00000287844	NA	0	0	0	0	0	0	NA	NA	NA	NA	NA	NA	NA	NA
ENSG00000287845	NA	21.1641	18.2447	15.7952	14.9353	21.2932	16.7272	NA	NA	NA	NA	NA	NA	NA	NA
ENSG00000287846	NA	0	0	0	0	0	0	NA	NA	NA	NA	NA	NA	NA	NA
ENSG00000287847	NA	69.7609	55.4596	65.6751	51.9455	35.6677	33.4151	NA	NA	NA	NA	NA	NA	NA	NA
ENSG00000287848	NA	1.31219	2.86853	6.44433	1.07494	6.75339	0	NA	NA	NA	NA	NA	NA	NA	NA
ENSG00000287849	NA	0	0	0	0	0	0	NA	NA	NA	NA	NA	NA	NA	NA
ENSG00000287850	NA	0	0	0	0	0	0	NA	NA	NA	NA	NA	NA	NA	NA
ENSG00000287851	NA	33.6154	55.7471	38.6819	20.1636	7.79997	19.3216	NA	NA	NA	NA	NA	NA	NA	NA
ENSG00000287852	NA	4.66099	0.96923	1.1775	1.05876	1.11816	0	NA	NA	NA	NA	NA	NA	NA	NA
ENSG00000287853	NA	229.058	187.135	226.834	173.127	210.19	177.663	NA	NA	NA	NA	NA	NA	NA	NA
ENSG00000287854	NA	0	0	0	0	0	0	NA	NA	NA	NA	NA	NA	NA	NA
ENSG00000287855	NA	0.668311	4.85926	1.183	4.22426	2.22841	1.27741	NA	NA	NA	NA	NA	NA	NA	NA
ENSG00000287856	NA	0	0	1.94543	32.4975	0	0	NA	NA	NA	NA	NA	NA	NA	NA
ENSG00000287857	NA	5.2217	2.83103	6.33166	5.37269	23.5411	9.01279	NA	NA	NA	NA	NA	NA	NA	NA
ENSG00000287858	NA	1.32762	0	1.77819	0	0	0	NA	NA	NA	NA	NA	NA	NA	NA
ENSG00000287859	NA	4.25462	0	10.739	2.27187	1.95272	0	NA	NA	NA	NA	NA	NA	NA	NA
ENSG00000287860	NA	0.669274	6.80241	9.50208	12.7406	3.3502	28.298	NA	NA	NA	NA	NA	NA	NA	NA
ENSG00000287861	LOC107984132	418.437	352	325.38	307.196	301.554	199.606	503.425	-0.434462	0.160076	-2.7141	0.00664558	0.0355074	No	Downregulated
ENSG00000287862	NA	6.36811	7.37685	8.41213	4.17813	3.27526	12.5302	NA	NA	NA	NA	NA	NA	NA	NA
ENSG00000287863	NA	0	0	8.74027	0	0	0	NA	NA	NA	NA	NA	NA	NA	NA
ENSG00000287864	NA	0	0	13.9844	0	0	0	NA	NA	NA	NA	NA	NA	NA	NA
ENSG00000287865	NA	30.195	3.90468	11.3426	11.6636	6.69611	39.8024	NA	NA	NA	NA	NA	NA	NA	NA
ENSG00000287866	NA	0	0	0	0	0	0	NA	NA	NA	NA	NA	NA	NA	NA
ENSG00000287867	NA	29.5048	37.1683	36.9611	26.7536	22.4633	33.4191	NA	NA	NA	NA	NA	NA	NA	NA
ENSG00000287868	NA	43.4481	42.7469	74.8045	62.6971	46.9543	75.9017	NA	NA	NA	NA	NA	NA	NA	NA
ENSG00000287869	NA	0	0	0	0	0	0	NA	NA	NA	NA	NA	NA	NA	NA
ENSG00000287870	NA	0	3.76386	0.578742	0	0	0	NA	NA	NA	NA	NA	NA	NA	NA
ENSG00000287871	NA	0	0	0	0	0	0	NA	NA	NA	NA	NA	NA	NA	NA
ENSG00000287872	NA	17.3877	13.5902	11.7869	9.54038	5.58133	14.0852	NA	NA	NA	NA	NA	NA	NA	NA
ENSG00000287873	NA	3.32616	0	0	0	1.11247	0	NA	NA	NA	NA	NA	NA	NA	NA
ENSG00000287875	NA	1.99491	0.967201	7.71694	3.19522	0	0	NA	NA	NA	NA	NA	NA	NA	NA
ENSG00000287876	NA	0	0	0	0	0	0	NA	NA	NA	NA	NA	NA	NA	NA
ENSG00000287877	NA	0	0	0	0	0	0	NA	NA	NA	NA	NA	NA	NA	NA
ENSG00000287878	NA	62.2299	49.5253	36.6762	33.9691	43.5423	51.3157	NA	NA	NA	NA	NA	NA	NA	NA
ENSG00000287879	NA	17.4021	8.7684	7.68431	42.3436	20.1277	14.0799	NA	NA	NA	NA	NA	NA	NA	NA
ENSG00000287880	NA	0	0	0	0	0	0	NA	NA	NA	NA	NA	NA	NA	NA
ENSG00000287881	NA	0.663965	0	0	0	0	0	NA	NA	NA	NA	NA	NA	NA	NA
ENSG00000287882	NA	4.67006	3.87728	2.96232	1.0607	1.11694	1.2844	NA	NA	NA	NA	NA	NA	NA	NA
ENSG00000287883	NA	0	0	2.38484	0	0	0	NA	NA	NA	NA	NA	NA	NA	NA
ENSG00000287884	NA	8.73973	4.88768	9.51381	2.10839	7.80367	2.54836	NA	NA	NA	NA	NA	NA	NA	NA
ENSG00000287885	LOC105371272	0	0	0	0	0	0	NA	NA	NA	NA	NA	NA	NA	NA
ENSG00000287886	NA	3.95168	0.956044	1.16876	3.19679	0	1.28678	NA	NA	NA	NA	NA	NA	NA	NA
ENSG00000287887	NA	0	0	0	0	0	0	NA	NA	NA	NA	NA	NA	NA	NA
ENSG00000287888	NA	0	0	0	0	0	0	NA	NA	NA	NA	NA	NA	NA	NA
ENSG00000287889	FAM242B	0	0	0	0	0	0	NA	NA	NA	NA	NA	NA	NA	NA
ENSG00000287891	NA	0	0	0	0	1.64565	0	NA	NA	NA	NA	NA	NA	NA	NA
ENSG00000287892	NA	0	0	0.596099	0	1.11126	0	NA	NA	NA	NA	NA	NA	NA	NA
ENSG00000287893	NA	48.6589	48.4201	59.3854	78.8722	80.6353	52.9759	NA	NA	NA	NA	NA	NA	NA	NA
ENSG00000287894	NA	0	0	0	7.67294	0	2.68932	NA	NA	NA	NA	NA	NA	NA	NA
ENSG00000287895	NA	16.6601	22.3062	15.4728	13.8429	1.12091	10.3382	NA	NA	NA	NA	NA	NA	NA	NA
ENSG00000287896	NA	24.8425	21.5114	11.3043	9.51934	15.6239	11.5093	NA	NA	NA	NA	NA	NA	NA	NA
ENSG00000287897	NA	0	0	0	0	0	0	NA	NA	NA	NA	NA	NA	NA	NA
ENSG00000287898	LOC124902641	0	0	0	0	0	0	NA	NA	NA	NA	NA	NA	NA	NA
ENSG00000287899	NA	4.42723	11.8765	23.8951	13.3605	7.54617	13.5896	NA	NA	NA	NA	NA	NA	NA	NA
ENSG00000287900	NA	0	0	0	0	0	0	NA	NA	NA	NA	NA	NA	NA	NA
ENSG00000287901	NA	0	0	0	0	0	0	NA	NA	NA	NA	NA	NA	NA	NA
ENSG00000287903	NA	0	0	0	0	0	0	NA	NA	NA	NA	NA	NA	NA	NA
ENSG00000287904	NA	0	0	0	0	0	0	NA	NA	NA	NA	NA	NA	NA	NA
ENSG00000287905	NA	448.633	450.108	426.945	528.938	512.838	461.013	NA	NA	NA	NA	NA	NA	NA	NA
ENSG00000287906	NA	214.803	185.825	199.764	182.48	171.052	154.874	NA	NA	NA	NA	NA	NA	NA	NA
ENSG00000287907	NA	0	0	0	0	0	0	NA	NA	NA	NA	NA	NA	NA	NA
ENSG00000287908	NA	48.017	4.4639	8.66064	16.3526	17.3014	18.5736	NA	NA	NA	NA	NA	NA	NA	NA
ENSG00000287909	NA	0	0	0	0	0	0	NA	NA	NA	NA	NA	NA	NA	NA
ENSG00000287910	NA	8.57132	10.5351	9.93762	6.41601	35.913	27.0978	NA	NA	NA	NA	NA	NA	NA	NA
ENSG00000287912	NA	0	0	0	0	0	0	NA	NA	NA	NA	NA	NA	NA	NA
ENSG00000287913	NA	7.99397	0.966937	2.34713	1.0635	5.59902	0	NA	NA	NA	NA	NA	NA	NA	NA
ENSG00000287914	NA	0	0	0	0	0	0	NA	NA	NA	NA	NA	NA	NA	NA
ENSG00000287915	NA	0	0	0	0	0	0	NA	NA	NA	NA	NA	NA	NA	NA
ENSG00000287916	NA	9.16926	7.6067	2.92011	8.5856	25.7886	2.58089	NA	NA	NA	NA	NA	NA	NA	NA
ENSG00000287917	LOC105369344	23.8935	34.4505	49.0142	33.1149	41.3505	30.8424	34.2868	-0.0368981	0.590768	-0.0624579	0.950198	0.97856	No	Downregulated
ENSG00000287918	NA	0.666926	27.1678	3.5317	11.567	14.4364	2.53972	NA	NA	NA	NA	NA	NA	NA	NA
ENSG00000287919	NA	8.4701	0	0.575612	0	0	1.29184	NA	NA	NA	NA	NA	NA	NA	NA
ENSG00000287920	NA	23.8784	33.6546	20.416	20.2519	15.693	29.5736	NA	NA	NA	NA	NA	NA	NA	NA
ENSG00000287921	NA	0	0	0	0	1.12837	0	NA	NA	NA	NA	NA	NA	NA	NA
ENSG00000287922	NA	9.18522	3.80345	13.3143	9.64732	11.2183	6.44166	NA	NA	NA	NA	NA	NA	NA	NA
ENSG00000287923	NA	4.0713	10.8275	14.3849	8.55169	3.42493	6.55514	NA	NA	NA	NA	NA	NA	NA	NA
ENSG00000287924	NA	0	0	0	0	0	0	NA	NA	NA	NA	NA	NA	NA	NA
ENSG00000287925	NA	0	3.36163	0	0	3.76267	0	NA	NA	NA	NA	NA	NA	NA	NA
ENSG00000287926	NA	0	0	1.16537	0	0	0	NA	NA	NA	NA	NA	NA	NA	NA
ENSG00000287927	LOC107986954	0.663981	0	0	0	0	0	NA	NA	NA	NA	NA	NA	NA	NA
ENSG00000287928	LOC105369668	0	0	0	0	0	0	NA	NA	NA	NA	NA	NA	NA	NA
ENSG00000287929	NA	5.37538	0	3.00901	0	0	0	NA	NA	NA	NA	NA	NA	NA	NA
ENSG00000287930	NA	0	0	0	0	0	0	NA	NA	NA	NA	NA	NA	NA	NA
ENSG00000287931	NA	3.24243	0	1.15929	0	2.25893	0	NA	NA	NA	NA	NA	NA	NA	NA
ENSG00000287932	NA	7.90801	15.3162	2.92367	7.48479	25.8072	3.86762	NA	NA	NA	NA	NA	NA	NA	NA
ENSG00000287933	NA	1115.37	1104.55	1138.83	1123.75	1028.23	1201.05	NA	NA	NA	NA	NA	NA	NA	NA
ENSG00000287934	NA	31.4472	65.2902	64.8145	61.5197	33.5392	26.9782	NA	NA	NA	NA	NA	NA	NA	NA
ENSG00000287935	LOC124902606	34.7615	9.71905	21.8168	23.3018	13.4112	23.0279	23.2611	-0.164864	0.618543	-0.266536	0.789827	0.901433	No	Downregulated
ENSG00000287936	NA	4.62316	0.957213	2.33394	2.13787	8.9708	12.8877	NA	NA	NA	NA	NA	NA	NA	NA
ENSG00000287937	LOC124907871	1.98813	0	1.17081	0	11.2155	2.57348	NA	NA	NA	NA	NA	NA	NA	NA
ENSG00000287938	NA	0	0	0	0	0	0	NA	NA	NA	NA	NA	NA	NA	NA
ENSG00000287939	NA	0	0	0	0	0	0	NA	NA	NA	NA	NA	NA	NA	NA
ENSG00000287940	NA	0	0	0	0	0	0	NA	NA	NA	NA	NA	NA	NA	NA
ENSG00000287941	NA	0	0	0	0	0	0	NA	NA	NA	NA	NA	NA	NA	NA
ENSG00000287942	NA	0	0	0	0	0	0	NA	NA	NA	NA	NA	NA	NA	NA
ENSG00000287943	NA	0	0	0	0	0	0	NA	NA	NA	NA	NA	NA	NA	NA
ENSG00000287944	NA	0	0	1.74805	0	0	0	NA	NA	NA	NA	NA	NA	NA	NA
ENSG00000287945	NA	0	3.91445	4.81514	0	0	0	NA	NA	NA	NA	NA	NA	NA	NA
ENSG00000287946	NA	3.32806	0	0	1.05314	0	0	NA	NA	NA	NA	NA	NA	NA	NA
ENSG00000287947	NA	0	0	0	0	0	0	NA	NA	NA	NA	NA	NA	NA	NA
ENSG00000287948	NA	0	0	0	0	0	0	NA	NA	NA	NA	NA	NA	NA	NA
ENSG00000287949	NA	0	0	0	0	0	0	NA	NA	NA	NA	NA	NA	NA	NA
ENSG00000287950	NA	0	0	0	0	0	0	NA	NA	NA	NA	NA	NA	NA	NA
ENSG00000287951	LOC124900774	0	0	0	0	0	0	NA	NA	NA	NA	NA	NA	NA	NA
ENSG00000287952	NA	0	1.94419	0.591255	3.189	0	0	NA	NA	NA	NA	NA	NA	NA	NA
ENSG00000287953	NA	0	0	0	0	0	0	NA	NA	NA	NA	NA	NA	NA	NA
ENSG00000287954	NA	0	0	0	0	0	0	NA	NA	NA	NA	NA	NA	NA	NA
ENSG00000287955	LOC124902232	0	0	0	0	0	0	NA	NA	NA	NA	NA	NA	NA	NA
ENSG00000287956	LOC124908055	0	0	0	0	0	0	NA	NA	NA	NA	NA	NA	NA	NA
ENSG00000287957	NA	40.6505	22.8241	12.1306	51.428	49.3921	23.1615	NA	NA	NA	NA	NA	NA	NA	NA
ENSG00000287958	LOC102724104	0	0	0	0	0	0	NA	NA	NA	NA	NA	NA	NA	NA
ENSG00000287959	NA	17.3877	15.5525	10.67	7.42643	8.93579	19.2562	NA	NA	NA	NA	NA	NA	NA	NA
ENSG00000287960	LOC105372268	19.2821	44.3691	14.6486	9.58346	23.5312	15.4398	21.9709	-0.674494	0.64206	-1.05051	0.293482	0.52742	No	Downregulated
ENSG00000287961	NA	0	0	0	0	0	0	NA	NA	NA	NA	NA	NA	NA	NA
ENSG00000287962	NA	0	0	0	0	0	0	NA	NA	NA	NA	NA	NA	NA	NA
ENSG00000287963	NA	18.5876	28.1364	22.8903	28.514	28.781	34.837	NA	NA	NA	NA	NA	NA	NA	NA
ENSG00000287964	NA	98.4577	135.66	118.705	85.9748	72.6985	109.31	NA	NA	NA	NA	NA	NA	NA	NA
ENSG00000287965	NA	1.34566	3.91041	8.7049	1.0698	10.0479	11.7718	NA	NA	NA	NA	NA	NA	NA	NA
ENSG00000287967	NA	5.37808	28.3046	21.1842	49.7842	28.9321	11.5843	NA	NA	NA	NA	NA	NA	NA	NA
ENSG00000287968	NA	0	2.89709	0.595959	5.33057	0	0	NA	NA	NA	NA	NA	NA	NA	NA
ENSG00000287969	NA	0	0	0	0	0	0	NA	NA	NA	NA	NA	NA	NA	NA
ENSG00000287970	NA	0	0	0	2.14365	0	0	NA	NA	NA	NA	NA	NA	NA	NA
ENSG00000287971	NA	0	0.970684	0	0	1.11088	0	NA	NA	NA	NA	NA	NA	NA	NA
ENSG00000287972	NA	39.4169	59.2363	54.4348	77.6276	89.6057	69.57	NA	NA	NA	NA	NA	NA	NA	NA
ENSG00000287973	NA	598.295	546.49	817.874	508.499	672.049	535.218	NA	NA	NA	NA	NA	NA	NA	NA
ENSG00000287974	NA	0	0	0	0	0	0	NA	NA	NA	NA	NA	NA	NA	NA
ENSG00000287975	NA	0	0	0	0	0	0	NA	NA	NA	NA	NA	NA	NA	NA
ENSG00000287976	NA	0	0	0	0	0	0	NA	NA	NA	NA	NA	NA	NA	NA
ENSG00000287977	NA	0	3.79801	0	0	0	1.295	NA	NA	NA	NA	NA	NA	NA	NA
ENSG00000287978	NA	145.183	105.633	115.657	121.577	99.341	98.8184	NA	NA	NA	NA	NA	NA	NA	NA
ENSG00000287979	NA	539.973	580.997	332.668	386.471	440.502	513.045	NA	NA	NA	NA	NA	NA	NA	NA
ENSG00000287980	LOC105378930	1.31899	0	3.5199	0	0	0	NA	NA	NA	NA	NA	NA	NA	NA
ENSG00000287981	NA	46.7852	34.4386	28.5373	26.7038	25.7821	48.8658	NA	NA	NA	NA	NA	NA	NA	NA
ENSG00000287982	NA	0	0	0	0	0	0	NA	NA	NA	NA	NA	NA	NA	NA
ENSG00000287983	NA	36.1122	26.2992	43.2221	37.1527	38.061	11.557	NA	NA	NA	NA	NA	NA	NA	NA
ENSG00000287984	LOC105376650	0	0.973796	0	0	0	0	NA	NA	NA	NA	NA	NA	NA	NA
ENSG00000287985	NA	2.01161	0	0	0	0	0	NA	NA	NA	NA	NA	NA	NA	NA
ENSG00000287986	NA	0	0	0	0	0	0	NA	NA	NA	NA	NA	NA	NA	NA
ENSG00000287987	NA	0	0	0	0	0	0	NA	NA	NA	NA	NA	NA	NA	NA
ENSG00000287988	NA	10.7355	48.9339	5.39782	19.0851	7.82077	21.8375	NA	NA	NA	NA	NA	NA	NA	NA
ENSG00000287989	NA	0	0	0	2.13414	0	0	NA	NA	NA	NA	NA	NA	NA	NA
ENSG00000287990	NA	1.99194	0	0	0	0	0	NA	NA	NA	NA	NA	NA	NA	NA
ENSG00000287991	NA	1.99194	0	0	0	0	0	NA	NA	NA	NA	NA	NA	NA	NA
ENSG00000287992	NA	0	0	0	0	0	0	NA	NA	NA	NA	NA	NA	NA	NA
ENSG00000287993	NA	0	0	0	0	0	0	NA	NA	NA	NA	NA	NA	NA	NA
ENSG00000287994	NA	0	0	0	0	0	0	NA	NA	NA	NA	NA	NA	NA	NA
ENSG00000287995	NA	0	0	0	0	0	0	NA	NA	NA	NA	NA	NA	NA	NA
ENSG00000287996	LOC124903236	3.84029	1.63315	1.83518	0	26.3486	1.11661	NA	NA	NA	NA	NA	NA	NA	NA
ENSG00000287997	NA	0	0	0	0	0	0	NA	NA	NA	NA	NA	NA	NA	NA
ENSG00000287998	NA	72.6361	108.053	94.7013	71.8921	62.8251	141.644	NA	NA	NA	NA	NA	NA	NA	NA
ENSG00000287999	NA	0	0	0	0	0	0	NA	NA	NA	NA	NA	NA	NA	NA
ENSG00000288000	NA	0	0	0	0	0	0	NA	NA	NA	NA	NA	NA	NA	NA
ENSG00000288001	NA	0	0	0	0	0	0	NA	NA	NA	NA	NA	NA	NA	NA
ENSG00000288002	NA	0	0	1.75062	0	0	0	NA	NA	NA	NA	NA	NA	NA	NA
ENSG00000288003	NA	0	0	0	0	0	0	NA	NA	NA	NA	NA	NA	NA	NA
ENSG00000288004	NA	0	0	0	0	0	0	NA	NA	NA	NA	NA	NA	NA	NA
ENSG00000288005	NA	400.034	437.051	372.645	407.943	275.874	320.017	NA	NA	NA	NA	NA	NA	NA	NA
ENSG00000288006	NA	0	0	0	0	0	0	NA	NA	NA	NA	NA	NA	NA	NA
ENSG00000288007	NA	28.8214	30.2218	22.6132	25.4519	43.5688	60.3532	NA	NA	NA	NA	NA	NA	NA	NA
ENSG00000288008	NA	0	0	0	0	0	0	NA	NA	NA	NA	NA	NA	NA	NA
ENSG00000288009	LOC101929004	0	0	9.0772	0	1.0702	0	NA	NA	NA	NA	NA	NA	NA	NA
ENSG00000288010	NA	83.0462	117.962	94.8034	128.516	87.2358	105.572	NA	NA	NA	NA	NA	NA	NA	NA
ENSG00000288011	LOC283045	32.6903	18.3505	35.3058	43.089	19.2148	22.0746	30.5304	-0.0388978	0.545763	-0.0712724	0.943181	0.975465	No	Downregulated
ENSG00000288013	LOC105369576	0	0	0	0	0	0	NA	NA	NA	NA	NA	NA	NA	NA
ENSG00000288014	NA	0	0	0	0	0	0	NA	NA	NA	NA	NA	NA	NA	NA
ENSG00000288015	NA	0	4.82374	0	0	0	0	NA	NA	NA	NA	NA	NA	NA	NA
ENSG00000288016	NA	13.0462	7.26839	15.0455	40.5992	17.5291	18.169	NA	NA	NA	NA	NA	NA	NA	NA
ENSG00000288017	LOC124904682	0	0	0	0	0	0	NA	NA	NA	NA	NA	NA	NA	NA
ENSG00000288018	LOC101929174	46.698	38.9763	56.8456	31.5943	44.5751	59.1095	65.3479	-0.0872126	0.450676	-0.193515	0.846556	0.929585	No	Downregulated
ENSG00000288019	NA	7.11817	3.76059	2.29863	10.8019	3.37118	3.87376	NA	NA	NA	NA	NA	NA	NA	NA
ENSG00000288020	NA	0	0	0	0	0	0	NA	NA	NA	NA	NA	NA	NA	NA
ENSG00000288021	NA	0	3.89148	0	0	0	0	NA	NA	NA	NA	NA	NA	NA	NA
ENSG00000288022	LOC124909423	0.671652	0	0	0	0	0	NA	NA	NA	NA	NA	NA	NA	NA
ENSG00000288023	NA	7.43459	0	2.4498	0	0	0	NA	NA	NA	NA	NA	NA	NA	NA
ENSG00000288024	NA	1.95442	0.948602	0	4.33287	6.77096	0	NA	NA	NA	NA	NA	NA	NA	NA
ENSG00000288025	NA	3.27685	0	5.18563	2.1389	2.2405	1.28463	NA	NA	NA	NA	NA	NA	NA	NA
ENSG00000288026	NA	0	4.81088	0	0	1.11303	3.82776	NA	NA	NA	NA	NA	NA	NA	NA
ENSG00000288028	NA	25.4141	19.4135	23.8517	23.4257	25.6776	16.7514	NA	NA	NA	NA	NA	NA	NA	NA
ENSG00000288029	NA	0	0	5.24472	0	0	0	NA	NA	NA	NA	NA	NA	NA	NA
ENSG00000288030	NA	0	0	7.5749	0	0	0	NA	NA	NA	NA	NA	NA	NA	NA
ENSG00000288031	NA	7.88284	8.5948	20.3412	34.2283	5.61768	23.1844	NA	NA	NA	NA	NA	NA	NA	NA
ENSG00000288032	NA	18.3283	13.2956	14.6589	13.9676	1.12223	11.652	NA	NA	NA	NA	NA	NA	NA	NA
ENSG00000288033	NA	64.1981	42.6506	77.0168	81.3542	41.2053	33.0166	NA	NA	NA	NA	NA	NA	NA	NA
ENSG00000288034	LOC124903376	0	0	0	0	0	0	NA	NA	NA	NA	NA	NA	NA	NA
ENSG00000288035	NA	0	0	0	0	0	0	NA	NA	NA	NA	NA	NA	NA	NA
ENSG00000288036	NA	0	0	0	0	0	0	NA	NA	NA	NA	NA	NA	NA	NA
ENSG00000288037	NA	1.32796	0	0	0	0	0	NA	NA	NA	NA	NA	NA	NA	NA
ENSG00000288038	NA	0	0	6.43963	0	12.3159	1.28867	NA	NA	NA	NA	NA	NA	NA	NA
ENSG00000288039	NA	4.67343	0	0	0	0	0	NA	NA	NA	NA	NA	NA	NA	NA
ENSG00000288040	NA	81.1905	80.0162	88.4918	90.1318	91.8678	100.373	NA	NA	NA	NA	NA	NA	NA	NA
ENSG00000288041	NA	1.99194	0	0	0	0	0	NA	NA	NA	NA	NA	NA	NA	NA
ENSG00000288042	NA	0	0	0	0	0	0	NA	NA	NA	NA	NA	NA	NA	NA
ENSG00000288043	NA	2.67749	0.972808	0	2.13867	5.62572	0	NA	NA	NA	NA	NA	NA	NA	NA
ENSG00000288045	NA	0	0	0	0	0	0	NA	NA	NA	NA	NA	NA	NA	NA
ENSG00000288046	NA	0.662012	4.79292	9.31752	0	0	0	NA	NA	NA	NA	NA	NA	NA	NA
ENSG00000288047	NA	0	0	0	0	0	0	NA	NA	NA	NA	NA	NA	NA	NA
ENSG00000288048	NA	7.98094	0	1.17387	0	2.24174	3.86339	NA	NA	NA	NA	NA	NA	NA	NA
ENSG00000288049	LOC105377224	2.60265	5.67216	17.7817	9.66658	13.4766	11.5653	NA	NA	NA	NA	NA	NA	NA	NA
ENSG00000288050	NA	0	0	0	0	0	0	NA	NA	NA	NA	NA	NA	NA	NA
ENSG00000288051	NA	1.9937	3.87189	1.7661	0	0	6.38627	NA	NA	NA	NA	NA	NA	NA	NA
ENSG00000288052	NA	19.8676	35.6738	41.7153	44.7521	30.2929	38.6331	NA	NA	NA	NA	NA	NA	NA	NA
ENSG00000288053	NA	17.5178	22.4736	57.8462	133.877	64.5208	80.2258	NA	NA	NA	NA	NA	NA	NA	NA
ENSG00000288054	NA	0	0.948542	0	0	7.86074	0	NA	NA	NA	NA	NA	NA	NA	NA
ENSG00000288055	NA	0	0	0	0	0	0	NA	NA	NA	NA	NA	NA	NA	NA
ENSG00000288056	NA	60.0342	60.0385	41.824	51.0442	56.0356	54.1322	NA	NA	NA	NA	NA	NA	NA	NA
ENSG00000288057	NA	0	0	0	0	0	0	NA	NA	NA	NA	NA	NA	NA	NA
ENSG00000288059	NA	0	0	0	0	0	0	NA	NA	NA	NA	NA	NA	NA	NA
ENSG00000288060	NA	14.7773	10.7473	17.5785	9.54274	7.80262	14.1656	NA	NA	NA	NA	NA	NA	NA	NA
ENSG00000288061	NA	4.6971	0.975253	5.46087	6.39875	3.35194	5.19713	NA	NA	NA	NA	NA	NA	NA	NA
ENSG00000288062	LOC101929748	0.672128	0.976591	0	5.29474	0	0	NA	NA	NA	NA	NA	NA	NA	NA
ENSG00000288063	LOC124906237	6.04231	9.75532	7.73859	4.23174	4.4591	19.1978	NA	NA	NA	NA	NA	NA	NA	NA
ENSG00000288064	NA	0	0	0	0	0	0	NA	NA	NA	NA	NA	NA	NA	NA
ENSG00000288065	NA	95.8218	97.073	117.953	120.337	72.6881	80.3463	NA	NA	NA	NA	NA	NA	NA	NA
ENSG00000288066	NA	1136.73	1133.08	1146.3	1700.05	1453.04	1613.08	NA	NA	NA	NA	NA	NA	NA	NA
ENSG00000288067	NA	133.944	82.6726	99.3894	134.342	115.436	132.545	NA	NA	NA	NA	NA	NA	NA	NA
ENSG00000288068	NA	10.6847	6.79638	10.012	12.7417	6.71411	5.1322	NA	NA	NA	NA	NA	NA	NA	NA
ENSG00000288069	NA	0	0	0	0	0	0	NA	NA	NA	NA	NA	NA	NA	NA
ENSG00000288070	NA	0	0	0	0	0	0	NA	NA	NA	NA	NA	NA	NA	NA
ENSG00000288071	NA	13.9918	0	5.96798	0	1.11893	0	NA	NA	NA	NA	NA	NA	NA	NA
ENSG00000288072	NA	0	0	0	0	0	0	NA	NA	NA	NA	NA	NA	NA	NA
ENSG00000288073	NA	0	0	0	0	0	0	NA	NA	NA	NA	NA	NA	NA	NA
ENSG00000288074	NA	1.32184	0	12.2183	2.11735	4.47303	0	NA	NA	NA	NA	NA	NA	NA	NA
ENSG00000288075	NA	814.527	762.108	898.518	685.008	663.92	609.635	NA	NA	NA	NA	NA	NA	NA	NA
ENSG00000288076	NA	0	0.966726	5.86084	3.18907	1.12061	0	NA	NA	NA	NA	NA	NA	NA	NA
ENSG00000288077	NA	0	0	0	0	0	0	NA	NA	NA	NA	NA	NA	NA	NA
ENSG00000288078	LOC124904471	0	0	3.61594	1.05996	0	0	NA	NA	NA	NA	NA	NA	NA	NA
ENSG00000288079	NA	0	0	2.33446	0	1.11279	0	NA	NA	NA	NA	NA	NA	NA	NA
ENSG00000288080	LOC105373973	3.93911	0	2.41977	0	3.27017	0	NA	NA	NA	NA	NA	NA	NA	NA
ENSG00000288081	NA	0	0	0	0	0	0	NA	NA	NA	NA	NA	NA	NA	NA
ENSG00000288082	LOC124908011	0	0	0	0	0	0	NA	NA	NA	NA	NA	NA	NA	NA
ENSG00000288083	NA	0	0	0	0	0	0	NA	NA	NA	NA	NA	NA	NA	NA
ENSG00000288084	NA	28.7451	12.3547	9.26443	12.8373	10.0849	10.2621	NA	NA	NA	NA	NA	NA	NA	NA
ENSG00000288085	NA	0	0	0	0	0	0	NA	NA	NA	NA	NA	NA	NA	NA
ENSG00000288086	NA	3.3434	6.81523	0	0	0	0	NA	NA	NA	NA	NA	NA	NA	NA
ENSG00000288087	NA	7.87457	2.86382	20.5577	2.14469	10.0959	1.29364	NA	NA	NA	NA	NA	NA	NA	NA
ENSG00000288088	NA	0	0	0	0	3.34369	0	NA	NA	NA	NA	NA	NA	NA	NA
ENSG00000288089	NA	0	0	0	0	0	0	NA	NA	NA	NA	NA	NA	NA	NA
ENSG00000288090	NA	0	0	0	0	0	0	NA	NA	NA	NA	NA	NA	NA	NA
ENSG00000288091	NA	22.1268	16.4772	28.1235	20.2169	17.8295	20.4663	NA	NA	NA	NA	NA	NA	NA	NA
ENSG00000288092	NA	0	0	0	0	0	0	NA	NA	NA	NA	NA	NA	NA	NA
ENSG00000288093	NA	38.7222	20.3987	33.1264	16.9963	32.4695	30.8552	NA	NA	NA	NA	NA	NA	NA	NA
ENSG00000288094	LOC105372749	0	0	0	0	0	0	NA	NA	NA	NA	NA	NA	NA	NA
ENSG00000288095	NA	1.96574	2.85509	9.30829	19.2907	34.7593	10.3083	NA	NA	NA	NA	NA	NA	NA	NA
ENSG00000288096	NA	28.9054	29.3898	32.7562	11.6184	20.0743	47.1912	NA	NA	NA	NA	NA	NA	NA	NA
ENSG00000288097	NA	0	0	0	0	0	0	NA	NA	NA	NA	NA	NA	NA	NA
ENSG00000288098	NA	0	0	0	0	0	5.13768	NA	NA	NA	NA	NA	NA	NA	NA
ENSG00000288099	NA	0	0	0	0	0	0	NA	NA	NA	NA	NA	NA	NA	NA
ENSG00000288100	NA	0	0	0	0	2.22913	0	NA	NA	NA	NA	NA	NA	NA	NA
ENSG00000288101	NA	1.99194	0	0	0	0	0	NA	NA	NA	NA	NA	NA	NA	NA
ENSG00000288102	NA	0	0	0	0	0	0	NA	NA	NA	NA	NA	NA	NA	NA
ENSG00000288103	NA	10.037	0	0	0	3.37843	0	NA	NA	NA	NA	NA	NA	NA	NA
ENSG00000288104	NA	0	0	0	0	0	0	NA	NA	NA	NA	NA	NA	NA	NA
ENSG00000288105	NA	28.095	16.1912	26.142	26.4593	23.7036	47.917	NA	NA	NA	NA	NA	NA	NA	NA
ENSG00000288106	NA	0	0	1.16554	0	0	0	NA	NA	NA	NA	NA	NA	NA	NA
ENSG00000288107	NA	162.434	98.8156	224.372	158.245	182.569	143.492	NA	NA	NA	NA	NA	NA	NA	NA
ENSG00000288108	NA	0	0	0	0	0	0	NA	NA	NA	NA	NA	NA	NA	NA
ENSG00000288109	NA	0	0	0	0	0	0	NA	NA	NA	NA	NA	NA	NA	NA
ENSG00000288110	NA	0	0	0	0	0	0	NA	NA	NA	NA	NA	NA	NA	NA
ENSG00000288111	LOC124906285	19.593	30.4791	28.2123	0	22.2382	17.1772	31.187	-0.998798	0.705112	-1.41651	0.156627	0.357655	No	Downregulated
ENSG00000288139	NA	0	0	0	0	0	0	NA	NA	NA	NA	NA	NA	NA	NA
ENSG00000288153	NA	0	0	0	0	0	0	NA	NA	NA	NA	NA	NA	NA	NA
ENSG00000288156	NA	51.7303	67.2776	58.6111	17.9317	34.531	31.8561	NA	NA	NA	NA	NA	NA	NA	NA
ENSG00000288162	NA	0	1.94044	0	0	0	0	NA	NA	NA	NA	NA	NA	NA	NA
ENSG00000288172	NA	0	0	0	0	0	0	NA	NA	NA	NA	NA	NA	NA	NA
ENSG00000288177	NA	0	0	0	0	0	0	NA	NA	NA	NA	NA	NA	NA	NA
ENSG00000288187	NA	198.07	166.778	167.97	300.799	255.47	198.481	NA	NA	NA	NA	NA	NA	NA	NA
ENSG00000288208	NA	36.2973	60.4906	47.3483	93.9094	26.7652	0	NA	NA	NA	NA	NA	NA	NA	NA
ENSG00000288218	NA	3.33853	0.969502	6.55484	3.20774	0	0	NA	NA	NA	NA	NA	NA	NA	NA
ENSG00000288225	NA	174.599	161.25	180.562	117.508	117.249	129.546	NA	NA	NA	NA	NA	NA	NA	NA
ENSG00000288234	NA	0.681442	3.96131	3.94072	0	0	0	NA	NA	NA	NA	NA	NA	NA	NA
ENSG00000288235	FAM106C	1.34074	0	0	0	0	22.0131	NA	NA	NA	NA	NA	NA	NA	NA
ENSG00000288245	NA	0	0	0	0	0	0	NA	NA	NA	NA	NA	NA	NA	NA
ENSG00000288252	NA	0	0	0	0	0	0	NA	NA	NA	NA	NA	NA	NA	NA
ENSG00000288253	NA	59.5003	40.2011	42.9275	41.2096	51.3353	77.9267	NA	NA	NA	NA	NA	NA	NA	NA
ENSG00000288255	NA	0	0	0	0	0	0	NA	NA	NA	NA	NA	NA	NA	NA
ENSG00000288258	NA	247.012	107.253	169.222	168.583	276.191	251.807	NA	NA	NA	NA	NA	NA	NA	NA
ENSG00000288262	ZNF73P	7.95166	14.4367	2.92521	22.3761	26.9315	11.5823	16.0475	1.30775	0.743557	1.75877	0.0786164	0.22406	No	Upregulated
ENSG00000288266	NA	0	0	0	0	0	0	NA	NA	NA	NA	NA	NA	NA	NA
ENSG00000288271	NA	8.0258	2.91431	5.90243	11.6265	0	1.27662	NA	NA	NA	NA	NA	NA	NA	NA
ENSG00000288300	NA	0	0	0	0	1.11456	0	NA	NA	NA	NA	NA	NA	NA	NA
ENSG00000288321	NA	3.3048	0.957638	0	0	0	1.28913	NA	NA	NA	NA	NA	NA	NA	NA
ENSG00000288330	NA	0	0	0	0	0	0	NA	NA	NA	NA	NA	NA	NA	NA
ENSG00000288349	NA	157.415	161.792	168.455	129.633	140.893	156.697	NA	NA	NA	NA	NA	NA	NA	NA
ENSG00000288393	NA	4.38878	1.54382	9.70634	2.56453	8.94316	4.47656	NA	NA	NA	NA	NA	NA	NA	NA
ENSG00000288398	NA	857.206	856.635	797.031	773.755	897.044	913.439	NA	NA	NA	NA	NA	NA	NA	NA
ENSG00000288434	NA	0	0	0	0	0	0	NA	NA	NA	NA	NA	NA	NA	NA
ENSG00000288437	LOC100419917	0	0	0	0	0	0	NA	NA	NA	NA	NA	NA	NA	NA
ENSG00000288459	NA	0	0	0	0	0	0	NA	NA	NA	NA	NA	NA	NA	NA
ENSG00000288460	SMIM42	0	0	0	0	0	0	NA	NA	NA	NA	NA	NA	NA	NA
ENSG00000288473	NA	605.453	736.595	478.066	826.608	578.985	723.965	NA	NA	NA	NA	NA	NA	NA	NA
ENSG00000288484	NA	0	0	0	0	0	0	NA	NA	NA	NA	NA	NA	NA	NA
ENSG00000288520	NA	4.00321	0	0	16.9497	11.1804	0	NA	NA	NA	NA	NA	NA	NA	NA
ENSG00000288523	NA	0	0	0	0	0	0	NA	NA	NA	NA	NA	NA	NA	NA
ENSG00000288524	NA	9.15299	19.9297	43.6504	12.8581	21.2576	12.848	NA	NA	NA	NA	NA	NA	NA	NA
ENSG00000288525	NA	0	0	0	0	0	0	NA	NA	NA	NA	NA	NA	NA	NA
ENSG00000288526	NA	0	0	0	0	0	0	NA	NA	NA	NA	NA	NA	NA	NA
ENSG00000288527	NA	0	0	0	0	0	0	NA	NA	NA	NA	NA	NA	NA	NA
ENSG00000288528	NA	0	0	0	0	0	0	NA	NA	NA	NA	NA	NA	NA	NA
ENSG00000288529	NA	0	0	0	0	0	0	NA	NA	NA	NA	NA	NA	NA	NA
ENSG00000288530	NA	0	0	0	0	0	0	NA	NA	NA	NA	NA	NA	NA	NA
ENSG00000288531	LOC107984850	124.489	169.137	117.771	130.551	170.124	133.226	148.955	0.0856674	0.224281	0.381965	0.702487	0.854493	No	Upregulated
ENSG00000288532	NA	0	0	0	0	0	0	NA	NA	NA	NA	NA	NA	NA	NA
ENSG00000288533	NA	13.3155	18.3572	14.1056	22.3432	10.0779	6.4283	NA	NA	NA	NA	NA	NA	NA	NA
ENSG00000288534	TMX2-CTNND1	1266.94	946.416	933.676	1777.77	1512.97	1228.37	1107.47	0.522075	0.39017	1.33807	0.180874	0.391084	No	Upregulated
ENSG00000288535	NA	0	0	0	0	0	0	NA	NA	NA	NA	NA	NA	NA	NA
ENSG00000288536	NA	0	0	0	0	0	1.27077	NA	NA	NA	NA	NA	NA	NA	NA
ENSG00000288537	LOC101929116	0	0	0	0	0	0	NA	NA	NA	NA	NA	NA	NA	NA
ENSG00000288538	NA	21.4107	33.0546	24.8771	54.1098	57.008	43.693	NA	NA	NA	NA	NA	NA	NA	NA
ENSG00000288539	NA	0	0	0	1.05573	0	0	NA	NA	NA	NA	NA	NA	NA	NA
ENSG00000288540	NA	0	0	0	0	0	0	NA	NA	NA	NA	NA	NA	NA	NA
ENSG00000288541	NA	0	0	0	0	2.23499	0	NA	NA	NA	NA	NA	NA	NA	NA
ENSG00000288542	NA	0	0	1.74805	0	0	0	NA	NA	NA	NA	NA	NA	NA	NA
ENSG00000288543	NA	0	0	0	0	0	0	NA	NA	NA	NA	NA	NA	NA	NA
ENSG00000288545	NA	0	0	0	0	0	0	NA	NA	NA	NA	NA	NA	NA	NA
ENSG00000288547	C3orf36	0	0	0	0	0	0	NA	NA	NA	NA	NA	NA	NA	NA
ENSG00000288548	NA	19.9609	13.4706	5.88205	23.4908	7.83596	12.9204	NA	NA	NA	NA	NA	NA	NA	NA
ENSG00000288549	NA	4.02547	7.80808	5.34562	14.804	14.5112	5.11391	NA	NA	NA	NA	NA	NA	NA	NA
ENSG00000288550	NA	29.9974	48.9028	19.4515	109.243	26.7879	0	NA	NA	NA	NA	NA	NA	NA	NA
ENSG00000288551	NA	17.0837	15.3038	35.1943	14.9774	24.6677	9.01823	NA	NA	NA	NA	NA	NA	NA	NA
ENSG00000288552	NA	2.65258	15.4349	27.3684	12.874	14.5617	15.694	NA	NA	NA	NA	NA	NA	NA	NA
ENSG00000288553	NA	0	0	0	0	0	0	NA	NA	NA	NA	NA	NA	NA	NA
ENSG00000288554	NA	0	0	0	0	0	0	NA	NA	NA	NA	NA	NA	NA	NA
ENSG00000288555	NA	0	0	0	0	0	0	NA	NA	NA	NA	NA	NA	NA	NA
ENSG00000288556	NA	0	0	0	0	0	0	NA	NA	NA	NA	NA	NA	NA	NA
ENSG00000288557	NA	0.663981	0	0	0	0	0	NA	NA	NA	NA	NA	NA	NA	NA
ENSG00000288558	DUS4L-BCAP29	3109.69	3278.97	3144.43	4253.53	3931.7	4247.25	4004.74	0.383519	0.0658736	5.82205	5.81294e-09	3.11831e-07	No	Upregulated
ENSG00000288559	NA	430.757	406.937	550.822	516.682	476.203	611.307	NA	NA	NA	NA	NA	NA	NA	NA
ENSG00000288560	NA	0.664652	1.93665	2.36776	0	0	0	NA	NA	NA	NA	NA	NA	NA	NA
ENSG00000288561	LOC390614	0	0	0	0	0	0	NA	NA	NA	NA	NA	NA	NA	NA
ENSG00000288562	NA	1.32172	0	0	2.13226	0	1.28558	NA	NA	NA	NA	NA	NA	NA	NA
ENSG00000288563	NA	3.31709	0.962726	1.16881	0	0	0	NA	NA	NA	NA	NA	NA	NA	NA
ENSG00000288564	NA	0	0	32.5492	0	10.0168	8.92469	NA	NA	NA	NA	NA	NA	NA	NA
ENSG00000288565	NA	1.31782	1.9148	1.74031	0	2.25152	0	NA	NA	NA	NA	NA	NA	NA	NA
ENSG00000288566	NA	0	0	0	0	0	0	NA	NA	NA	NA	NA	NA	NA	NA
ENSG00000288567	NA	0	0	0	0	0	0	NA	NA	NA	NA	NA	NA	NA	NA
ENSG00000288568	ZCCHC14-DT	0	0.514719	3.30663	0	0	2.25838	NA	NA	NA	NA	NA	NA	NA	NA
ENSG00000288569	NA	103.181	134.177	106.768	150.786	102.73	156.044	NA	NA	NA	NA	NA	NA	NA	NA
ENSG00000288570	NA	0	0	0	0	0	0	NA	NA	NA	NA	NA	NA	NA	NA
ENSG00000288571	NA	1.25203	0	1.23604	0	0	0	NA	NA	NA	NA	NA	NA	NA	NA
ENSG00000288573	LOC101929609	8.21455	0	0	4.33339	0	0	NA	NA	NA	NA	NA	NA	NA	NA
ENSG00000288574	NA	0	0	0	0	0	0	NA	NA	NA	NA	NA	NA	NA	NA
ENSG00000288575	NA	0	0	0	0	0	0	NA	NA	NA	NA	NA	NA	NA	NA
ENSG00000288576	NA	0	0	0	0	0	0	NA	NA	NA	NA	NA	NA	NA	NA
ENSG00000288577	NA	2.67458	12.6337	11.8413	21.2298	3.35243	8.98887	NA	NA	NA	NA	NA	NA	NA	NA
ENSG00000288578	LOC105369292	0	0	0	0	0	0	NA	NA	NA	NA	NA	NA	NA	NA
ENSG00000288579	NA	0	0	0	4.23435	0	1.27906	NA	NA	NA	NA	NA	NA	NA	NA
ENSG00000288580	NA	57.864	37.2106	31.3249	52.4147	38.1377	47.5916	NA	NA	NA	NA	NA	NA	NA	NA
ENSG00000288581	NA	0	0	0	0	0	0	NA	NA	NA	NA	NA	NA	NA	NA
ENSG00000288582	NA	0	0	4.05302	0	0	0	NA	NA	NA	NA	NA	NA	NA	NA
ENSG00000288583	NA	0	0	6.85081	0	0	0	NA	NA	NA	NA	NA	NA	NA	NA
ENSG00000288584	NA	8.58767	1.91553	9.90886	0	11.2246	1.28867	NA	NA	NA	NA	NA	NA	NA	NA
ENSG00000288585	NA	43.7508	7.71695	29.2066	13.8299	28.0303	52.5754	NA	NA	NA	NA	NA	NA	NA	NA
ENSG00000288586	NA	22.8208	18.6078	22.0451	23.2266	22.3453	8.94215	NA	NA	NA	NA	NA	NA	NA	NA
ENSG00000288587	NA	0	0	0	2.10849	1.10003	5.15747	NA	NA	NA	NA	NA	NA	NA	NA
ENSG00000288588	NA	0	0	0	0	0	0	NA	NA	NA	NA	NA	NA	NA	NA
ENSG00000288589	NA	42.7454	37.8927	22.7468	28.7514	14.563	19.4312	NA	NA	NA	NA	NA	NA	NA	NA
ENSG00000288591	NA	0	0	0	0	0	0	NA	NA	NA	NA	NA	NA	NA	NA
ENSG00000288596	C8orf44	497.124	603.214	486.35	372.305	394.051	461.465	587.358	-0.36843	0.149202	-2.46933	0.0135365	0.0610676	No	Downregulated
ENSG00000288597	NA	622.814	607.532	443.099	237.728	414.566	334.966	NA	NA	NA	NA	NA	NA	NA	NA
ENSG00000288598	LOC105370174	74.746	48.7265	63.0717	98.5625	57.9849	44.826	63.8858	0.102641	0.359739	0.285321	0.775399	0.893193	No	Upregulated
ENSG00000288600	NA	0	0	0	0	0	0	NA	NA	NA	NA	NA	NA	NA	NA
ENSG00000288601	RNA5SP424	0	0	0	0	0	0	NA	NA	NA	NA	NA	NA	NA	NA
ENSG00000288602	C8orf44-SGK3	46.2869	0	12.7135	13.6458	0	8.20485	45.5958	-1.4021	1.45472	-0.963827	0.335132	0.572332	No	Downregulated
ENSG00000288603	SNORA74C-2	4.0616	5.90139	0.567048	0	0	3.71	NA	NA	NA	NA	NA	NA	NA	NA
ENSG00000288604	NA	0	0	29.1342	0	0	0	NA	NA	NA	NA	NA	NA	NA	NA
ENSG00000288605	NA	0	0	0	0	0	0	NA	NA	NA	NA	NA	NA	NA	NA
ENSG00000288606	NA	0	1.92949	0	0	0	0	NA	NA	NA	NA	NA	NA	NA	NA
ENSG00000288607	ELOA3BP	0	0	0	0	0	0	NA	NA	NA	NA	NA	NA	NA	NA
ENSG00000288608	NA	0	0	0	0	0	0	NA	NA	NA	NA	NA	NA	NA	NA
ENSG00000288610	NA	5.38283	3.91074	1.21201	0	3.34344	7.72519	NA	NA	NA	NA	NA	NA	NA	NA
ENSG00000288611	NPBWR1	0	2.88978	1.16717	0	0	0	NA	NA	NA	NA	NA	NA	NA	NA
ENSG00000288612	NA	298.809	415.945	314.683	341.442	416.147	396.211	NA	NA	NA	NA	NA	NA	NA	NA
ENSG00000288614	NA	0	0	0	0	0	0	NA	NA	NA	NA	NA	NA	NA	NA
ENSG00000288615	NA	4.0062	5.83734	11.3488	4.25612	0	5.1643	NA	NA	NA	NA	NA	NA	NA	NA
ENSG00000288616	ELOA3DP	0	0	0	0	0	0	NA	NA	NA	NA	NA	NA	NA	NA
ENSG00000288618	NA	0	2.89424	0	0	0	0	NA	NA	NA	NA	NA	NA	NA	NA
ENSG00000288620	NA	0	0	0	0	0	0	NA	NA	NA	NA	NA	NA	NA	NA
ENSG00000288622	PDCD6-AHRR	100.783	0	72.4378	216.993	143.86	188.227	81.1764	1.66279	1.61238	1.03126	0.302417	0.537776	No	Upregulated
ENSG00000288623	NA	0	0	0	0	0	0	NA	NA	NA	NA	NA	NA	NA	NA
ENSG00000288625	NA	0	0	0	0	0	0	NA	NA	NA	NA	NA	NA	NA	NA
ENSG00000288626	NA	0	0	0	0	0	0	NA	NA	NA	NA	NA	NA	NA	NA
ENSG00000288627	NA	0	0	0	0	0	0	NA	NA	NA	NA	NA	NA	NA	NA
ENSG00000288629	NA	0	0	0	0	0	0	NA	NA	NA	NA	NA	NA	NA	NA
ENSG00000288631	NA	0	2.97587	0	0	0	0	NA	NA	NA	NA	NA	NA	NA	NA
ENSG00000288632	NA	1363.58	1210.12	1217.47	1886.74	1408.18	1367.05	NA	NA	NA	NA	NA	NA	NA	NA
ENSG00000288633	NA	0	0	0	0	0	2.54154	NA	NA	NA	NA	NA	NA	NA	NA
ENSG00000288634	NA	0	0	5.24416	0	0	0	NA	NA	NA	NA	NA	NA	NA	NA
ENSG00000288635	NA	9.34382	17.4553	0	4.24476	0	2.59589	NA	NA	NA	NA	NA	NA	NA	NA
ENSG00000288636	NA	0	0	0	0	0	0	NA	NA	NA	NA	NA	NA	NA	NA
ENSG00000288637	NA	8.88302	10.1339	9.29292	8.06752	15.9521	6.08952	NA	NA	NA	NA	NA	NA	NA	NA
ENSG00000288638	LNCDAT	0	1.92949	0	0	0	0	NA	NA	NA	NA	NA	NA	NA	NA
ENSG00000288640	NA	442.111	559.533	583.614	673.258	617.586	818.148	NA	NA	NA	NA	NA	NA	NA	NA
ENSG00000288642	NA	0	0	0	0	0	0	NA	NA	NA	NA	NA	NA	NA	NA
ENSG00000288643	NA	0	0	0	0	3.4389	0	NA	NA	NA	NA	NA	NA	NA	NA
ENSG00000288644	NA	0	0	0	0	0	0	NA	NA	NA	NA	NA	NA	NA	NA
ENSG00000288645	NA	0	0	0	0	0	0	NA	NA	NA	NA	NA	NA	NA	NA
ENSG00000288646	NA	0	0	0	0	0	0	NA	NA	NA	NA	NA	NA	NA	NA
ENSG00000288648	NA	0	0	0	0	0	0	NA	NA	NA	NA	NA	NA	NA	NA
ENSG00000288649	ACTL10	36.7443	45.2266	45.4682	52.3432	30.978	29.8277	50.7553	-0.164415	0.38941	-0.422215	0.672868	0.837185	No	Downregulated
ENSG00000288654	NA	0	0	0	0	0	0	NA	NA	NA	NA	NA	NA	NA	NA
ENSG00000288656	NA	0	0.967855	0	0	0	0	NA	NA	NA	NA	NA	NA	NA	NA
ENSG00000288657	LOC124902537	0	0	0	0	0	0	NA	NA	NA	NA	NA	NA	NA	NA
ENSG00000288659	NA	0	0	0	0	0	0	NA	NA	NA	NA	NA	NA	NA	NA
ENSG00000288661	NA	0	0	0	0	0	0	NA	NA	NA	NA	NA	NA	NA	NA
ENSG00000288662	NA	0	0	0	0	0	0	NA	NA	NA	NA	NA	NA	NA	NA
ENSG00000288663	NA	626.822	727.156	827.115	523.868	337.364	557.001	NA	NA	NA	NA	NA	NA	NA	NA
ENSG00000288665	NA	0	0	0	0	0	0	NA	NA	NA	NA	NA	NA	NA	NA
ENSG00000288667	NA	0	0	0	0	0	0	NA	NA	NA	NA	NA	NA	NA	NA
ENSG00000288669	NA	0.677951	0	0	0	1.12282	0	NA	NA	NA	NA	NA	NA	NA	NA
ENSG00000288670	NA	516.859	446.176	517.607	477.203	508.84	609.026	NA	NA	NA	NA	NA	NA	NA	NA
ENSG00000288671	NA	0	0	0	0	0	0	NA	NA	NA	NA	NA	NA	NA	NA
ENSG00000288674	PSEN2	434.748	240.087	452.418	483.14	346.876	301.652	322.856	0.00490162	0.445983	0.0109906	0.991231	0.996546	No	Upregulated
ENSG00000288675	PANO1	102.476	108.346	84.4542	109.431	80.8871	88.1036	95.5013	-0.0803808	0.305006	-0.263538	0.792136	0.902723	No	Downregulated
ENSG00000288678	NA	0	0	0	0	0	0	NA	NA	NA	NA	NA	NA	NA	NA
ENSG00000288679	NA	0	0	0	0	0	0	NA	NA	NA	NA	NA	NA	NA	NA
ENSG00000288680	NA	0	0	0	0	0	0	NA	NA	NA	NA	NA	NA	NA	NA
ENSG00000288681	NA	0	0	0	0	0	0	NA	NA	NA	NA	NA	NA	NA	NA
ENSG00000288683	NA	68.6908	60.5491	106.092	142.531	154.896	235.522	NA	NA	NA	NA	NA	NA	NA	NA
ENSG00000288684	NA	49.8916	63.3556	100.5	134.129	148.541	109.333	NA	NA	NA	NA	NA	NA	NA	NA
ENSG00000288685	NA	7.96246	4.80771	0	0	0	0	NA	NA	NA	NA	NA	NA	NA	NA
ENSG00000288686	NA	0	0	0	0	0	0	NA	NA	NA	NA	NA	NA	NA	NA
ENSG00000288690	NA	76.3875	269.102	137.819	196.643	218.856	51.3397	NA	NA	NA	NA	NA	NA	NA	NA
ENSG00000288691	NA	0	0	0	0	0	0	NA	NA	NA	NA	NA	NA	NA	NA
ENSG00000288692	NA	1.35239	6.88575	0	2.13845	5.60837	0	NA	NA	NA	NA	NA	NA	NA	NA
ENSG00000288695	NA	37.941	55.5734	36.4055	37.9618	40.3483	65.0998	NA	NA	NA	NA	NA	NA	NA	NA
ENSG00000288696	NA	2.65593	0	0	0	0	0	NA	NA	NA	NA	NA	NA	NA	NA
ENSG00000288697	NA	0	0	0	0	0	0	NA	NA	NA	NA	NA	NA	NA	NA
ENSG00000288698	NA	59.3226	113.807	95.0521	140.819	63.8396	173.852	NA	NA	NA	NA	NA	NA	NA	NA
ENSG00000288699	NA	11.435	5.86517	25.0712	0	30.2387	9.14708	NA	NA	NA	NA	NA	NA	NA	NA
ENSG00000288700	CEP63	0.523905	0	0	6.68643	0	5.48484	NA	NA	NA	NA	NA	NA	NA	NA
ENSG00000288701	PRRC2B	19686.1	18516.9	19286.6	20207	18915.4	18834.9	13733.6	0.0116257	0.0652806	0.178089	0.858653	0.93631	No	Upregulated
ENSG00000288702	UGT1A3	0	0	0	0	0	0	NA	NA	NA	NA	NA	NA	NA	NA
ENSG00000288703	NA	5.32979	0.969728	9.99282	2.12349	4.48359	6.41759	NA	NA	NA	NA	NA	NA	NA	NA
ENSG00000288704	NA	50.4299	64.6404	67.1902	79.1427	70.2255	58.7957	NA	NA	NA	NA	NA	NA	NA	NA
ENSG00000288705	UGT1A5	0	0	0	0	0	0	NA	NA	NA	NA	NA	NA	NA	NA
ENSG00000288706	NA	0	0	0	0	0	0	NA	NA	NA	NA	NA	NA	NA	NA
ENSG00000288707	NA	3.34938	2.91709	0.61024	0	2.21177	0	NA	NA	NA	NA	NA	NA	NA	NA
ENSG00000288708	NA	0	0	0	0	0	0	NA	NA	NA	NA	NA	NA	NA	NA
ENSG00000288709	F8A2	0	0	0	0	0	0	NA	NA	NA	NA	NA	NA	NA	NA
ENSG00000288710	NA	56.5691	38.083	42.1131	6.52638	73.4037	32.9485	NA	NA	NA	NA	NA	NA	NA	NA
ENSG00000288711	NA	0	0.97662	0	0	0	3.85937	NA	NA	NA	NA	NA	NA	NA	NA
ENSG00000288712	NA	0	0	0	0	0	0	NA	NA	NA	NA	NA	NA	NA	NA
ENSG00000288713	NA	0	0	0	0	0	0	NA	NA	NA	NA	NA	NA	NA	NA
ENSG00000288714	NA	202.318	204.628	177.799	193.824	209.504	190.342	NA	NA	NA	NA	NA	NA	NA	NA
ENSG00000288715	NA	0	0	0	0	0	0	NA	NA	NA	NA	NA	NA	NA	NA
ENSG00000288716	NA	0	0	0	0	0	0	NA	NA	NA	NA	NA	NA	NA	NA
ENSG00000288717	NA	1.32796	0	0	0	0	0	NA	NA	NA	NA	NA	NA	NA	NA
ENSG00000288718	NA	1.99194	0	0	0	0	0	NA	NA	NA	NA	NA	NA	NA	NA
ENSG00000288719	NA	7.93236	9.58829	26.7368	7.46907	14.582	14.1445	NA	NA	NA	NA	NA	NA	NA	NA
ENSG00000288720	NA	8.79458	0	11.469	4.66948	9.19976	9.83827	NA	NA	NA	NA	NA	NA	NA	NA
ENSG00000288721	NA	248.53	177.27	326.516	336.492	217.839	218.961	NA	NA	NA	NA	NA	NA	NA	NA
ENSG00000288722	F8A1	2.04101	2.97295	6.81221	4.20726	0	0	NA	NA	NA	NA	NA	NA	NA	NA
ENSG00000288723	NA	1.33157	0	8.92291	2.13138	2.24062	2.58457	NA	NA	NA	NA	NA	NA	NA	NA
ENSG00000288724	NA	0	0	0	0	0	0	NA	NA	NA	NA	NA	NA	NA	NA
ENSG00000288725	NA	0	0	0	0	0	0	NA	NA	NA	NA	NA	NA	NA	NA
ENSG00000288729	NA	0	0	0	0	0	0	NA	NA	NA	NA	NA	NA	NA	NA
ENSG00000288730	NA	0	0	0	0	0	0	NA	NA	NA	NA	NA	NA	NA	NA
ENSG00000288731	NA	0	0	0	0	0	0	NA	NA	NA	NA	NA	NA	NA	NA
ENSG00000288734	NA	0	0	0	0	0	0	NA	NA	NA	NA	NA	NA	NA	NA
ENSG00000288735	NA	0	0	0	0	0	0	NA	NA	NA	NA	NA	NA	NA	NA
ENSG00000288736	NA	0	0	0	0	0	0	NA	NA	NA	NA	NA	NA	NA	NA
ENSG00000288738	NA	71.9728	82.3073	67.6924	42.5439	59.0708	54.3399	NA	NA	NA	NA	NA	NA	NA	NA
ENSG00000288739	NA	25.5214	37.181	50.7184	44.3751	17.8536	10.226	NA	NA	NA	NA	NA	NA	NA	NA
ENSG00000288740	NA	0.588555	4.35354	0	0	0	0	NA	NA	NA	NA	NA	NA	NA	NA
ENSG00000288741	NA	184.028	217.019	289.672	162.972	217.485	151.002	NA	NA	NA	NA	NA	NA	NA	NA
ENSG00000288743	LOC105370203	111.268	70.3814	112.007	53.4057	133.071	75.4906	115.364	-0.16974	0.352141	-0.482022	0.62979	0.81085	No	Downregulated
ENSG00000288744	NA	47.215	27.479	57.4355	34.9403	28.9635	20.4851	NA	NA	NA	NA	NA	NA	NA	NA
ENSG00000288745	NA	10.5065	14.3086	14.0402	13.9476	4.48746	9.04679	NA	NA	NA	NA	NA	NA	NA	NA
ENSG00000288748	NA	12.7162	18.4881	1.78353	9.52442	5.57751	2.56408	NA	NA	NA	NA	NA	NA	NA	NA
ENSG00000288750	NA	32.9859	9.79455	24.7415	10.5709	11.1287	19.2276	NA	NA	NA	NA	NA	NA	NA	NA
ENSG00000288751	NA	71.7627	62.1166	72.1471	99.8127	117.948	96.3319	NA	NA	NA	NA	NA	NA	NA	NA
ENSG00000288753	NA	6.1125	9.03989	5.76893	8.75231	2.20281	25.1378	NA	NA	NA	NA	NA	NA	NA	NA
ENSG00000288754	NA	0	0	0	0	0	0	NA	NA	NA	NA	NA	NA	NA	NA
ENSG00000288755	NA	3.96001	0.959515	2.94697	0	0	0	NA	NA	NA	NA	NA	NA	NA	NA
ENSG00000288757	NA	0	0	0	0	0	0	NA	NA	NA	NA	NA	NA	NA	NA
ENSG00000288760	NA	0	0	1.16537	0	0	0	NA	NA	NA	NA	NA	NA	NA	NA
ENSG00000288762	NA	0	0	0	0	0	0	NA	NA	NA	NA	NA	NA	NA	NA
ENSG00000288763	LOC124900931	0	0	0	0	1.11456	0	NA	NA	NA	NA	NA	NA	NA	NA
ENSG00000288765	NA	0	0	0	0	0	0	NA	NA	NA	NA	NA	NA	NA	NA
ENSG00000288766	NA	15.3557	30.1319	12.0445	8.53752	12.3155	28.5367	NA	NA	NA	NA	NA	NA	NA	NA
ENSG00000288768	NA	0	0	0	0	0	0	NA	NA	NA	NA	NA	NA	NA	NA
ENSG00000288769	NA	0	0	0	0	0	0	NA	NA	NA	NA	NA	NA	NA	NA
ENSG00000288770	NA	25.8149	25.0056	6.11325	14.7343	10.9848	19.2981	NA	NA	NA	NA	NA	NA	NA	NA
ENSG00000288774	NA	14.6835	5.03531	19.3286	13.2244	2.24072	4.92702	NA	NA	NA	NA	NA	NA	NA	NA
ENSG00000288776	NA	0	0	0	0	0	0	NA	NA	NA	NA	NA	NA	NA	NA
ENSG00000288777	NA	5.37018	0	4.22516	0	3.36498	0	NA	NA	NA	NA	NA	NA	NA	NA
ENSG00000288780	NA	9.17742	15.1285	23.1235	34.4023	35.846	45.168	NA	NA	NA	NA	NA	NA	NA	NA
ENSG00000288781	LOC105377378	0	0	0	0	0	0	NA	NA	NA	NA	NA	NA	NA	NA
ENSG00000288782	NA	19.8936	27.928	24.8082	9.50787	4.43152	10.2529	NA	NA	NA	NA	NA	NA	NA	NA
ENSG00000288783	NA	202.744	218.152	216.707	163.939	182.13	207.973	NA	NA	NA	NA	NA	NA	NA	NA
ENSG00000288784	CTAGE4	3.33395	0	0	0	0	0	NA	NA	NA	NA	NA	NA	NA	NA
ENSG00000288785	NA	0	0	0	0	0	0	NA	NA	NA	NA	NA	NA	NA	NA
ENSG00000288786	NA	0	0	0.582685	0	0	0	NA	NA	NA	NA	NA	NA	NA	NA
ENSG00000288787	LOC124909451	13.9076	11.5496	16.5293	12.8137	21.2577	16.7583	12.4052	0.267073	0.639147	0.417858	0.676051	0.83871	No	Upregulated
ENSG00000288788	NA	1.32796	0	0	0	0	0	NA	NA	NA	NA	NA	NA	NA	NA
ENSG00000288790	NA	0	0	0	0	0	0	NA	NA	NA	NA	NA	NA	NA	NA
ENSG00000288791	NA	0	0	0	0	0	0	NA	NA	NA	NA	NA	NA	NA	NA
ENSG00000288792	NA	60.6137	48.9565	42.5243	20.2205	27.7896	48.0389	NA	NA	NA	NA	NA	NA	NA	NA
ENSG00000288793	NA	0	0	0	0	0	0	NA	NA	NA	NA	NA	NA	NA	NA
ENSG00000288794	NA	0	0	0	0	0	0	NA	NA	NA	NA	NA	NA	NA	NA
ENSG00000288795	LOC105370705	0.680743	16.8146	7.38573	13.7386	5.5515	10.2075	NA	NA	NA	NA	NA	NA	NA	NA
ENSG00000288796	NA	0	0	0	0	0	0	NA	NA	NA	NA	NA	NA	NA	NA
ENSG00000288797	NA	0	0	0	0	0	0	NA	NA	NA	NA	NA	NA	NA	NA
ENSG00000288798	NA	0	0	0	0	0	0	NA	NA	NA	NA	NA	NA	NA	NA
ENSG00000288799	NA	1.39309	0	0	0	0	0	NA	NA	NA	NA	NA	NA	NA	NA
ENSG00000288800	NA	0	0.946942	1.15398	0	1.12671	0	NA	NA	NA	NA	NA	NA	NA	NA
ENSG00000288801	NA	0	0	0	0	0	0	NA	NA	NA	NA	NA	NA	NA	NA
ENSG00000288802	NA	0	0	0	0	0	0	NA	NA	NA	NA	NA	NA	NA	NA
ENSG00000288803	NA	0	1.91837	7.60163	7.48413	0	2.57761	NA	NA	NA	NA	NA	NA	NA	NA
ENSG00000288804	NA	20.7194	14.5581	10.0519	13.8027	14.5388	19.2647	NA	NA	NA	NA	NA	NA	NA	NA
ENSG00000288805	NA	0	0	0	12.7308	3.36153	0	NA	NA	NA	NA	NA	NA	NA	NA
ENSG00000288806	NA	0.663981	0	0	0	0	0	NA	NA	NA	NA	NA	NA	NA	NA
ENSG00000288807	NA	0	0.964747	0	0	0	0	NA	NA	NA	NA	NA	NA	NA	NA
ENSG00000288808	NA	12.7863	11.7479	9.25799	10.6432	8.90421	14.2943	NA	NA	NA	NA	NA	NA	NA	NA
ENSG00000288809	NA	100.368	109.915	127.844	154.392	127.994	71.4264	NA	NA	NA	NA	NA	NA	NA	NA
ENSG00000288810	NA	0	0	4.07879	0	0	0	NA	NA	NA	NA	NA	NA	NA	NA
ENSG00000288812	NA	1.32796	0	0	0	0	0	NA	NA	NA	NA	NA	NA	NA	NA
ENSG00000288813	NA	0	0	4.16077	0	0	0	NA	NA	NA	NA	NA	NA	NA	NA
ENSG00000288814	NA	4.16371	0	1.2698	0	0	0	NA	NA	NA	NA	NA	NA	NA	NA
ENSG00000288815	NA	47.9741	55.0748	54.7494	38.7167	34.5897	43.6161	NA	NA	NA	NA	NA	NA	NA	NA
ENSG00000288816	NA	0	0	1.18075	0	2.22493	0	NA	NA	NA	NA	NA	NA	NA	NA
ENSG00000288817	NA	8.73066	9.80703	3.06269	0	8.9495	7.79871	NA	NA	NA	NA	NA	NA	NA	NA
ENSG00000288818	NA	74.0191	64.7833	77.3935	100.62	92.4891	64.4054	NA	NA	NA	NA	NA	NA	NA	NA
ENSG00000288821	LOC105371354	0	0	0	0	0	0	NA	NA	NA	NA	NA	NA	NA	NA
ENSG00000288823	NA	348.418	327.019	286.05	293.599	257.349	378.59	NA	NA	NA	NA	NA	NA	NA	NA
ENSG00000288825	H2AC18	0	213.561	0	697.985	442.211	0	518.54	2.41704	4.08159	0.592181	0.553729	0.759518	No	Upregulated
ENSG00000288826	NA	236.374	167.356	166.864	128.935	207.244	150.905	NA	NA	NA	NA	NA	NA	NA	NA
ENSG00000288827	NA	115.437	128.888	91.0512	142.323	127.233	131.62	NA	NA	NA	NA	NA	NA	NA	NA
ENSG00000288828	NA	0	0	0	0	0	0	NA	NA	NA	NA	NA	NA	NA	NA
ENSG00000288829	NA	64.0866	35.0976	64.9824	73.6145	79.8671	83.909	NA	NA	NA	NA	NA	NA	NA	NA
ENSG00000288831	NA	0	0	0	0	0	0	NA	NA	NA	NA	NA	NA	NA	NA
ENSG00000288832	NA	0	0	0	0	0	0	NA	NA	NA	NA	NA	NA	NA	NA
ENSG00000288835	NA	5.97307	0	2.4358	0	0	0	NA	NA	NA	NA	NA	NA	NA	NA
ENSG00000288836	NA	0	0	0	0	0	0	NA	NA	NA	NA	NA	NA	NA	NA
ENSG00000288838	NA	487.089	502.524	557.985	469.376	404.422	421.092	NA	NA	NA	NA	NA	NA	NA	NA
ENSG00000288839	NA	28.4056	36.5199	29.2861	23.5281	29.1611	25.7941	NA	NA	NA	NA	NA	NA	NA	NA
ENSG00000288840	NA	0.666851	4.85176	0.590155	4.21445	1.11241	5.09181	NA	NA	NA	NA	NA	NA	NA	NA
ENSG00000288841	NA	68.3065	0	0	0	0	118.19	NA	NA	NA	NA	NA	NA	NA	NA
ENSG00000288842	NA	0	0	0	0	0	0	NA	NA	NA	NA	NA	NA	NA	NA
ENSG00000288843	NA	6.69074	16.9341	9.29833	8.16223	7.64357	0	NA	NA	NA	NA	NA	NA	NA	NA
ENSG00000288844	NA	24.2626	22.6537	29.0506	43.4382	18.9396	10.3381	NA	NA	NA	NA	NA	NA	NA	NA
ENSG00000288845	NA	0	2.89424	0	0	0	0	NA	NA	NA	NA	NA	NA	NA	NA
ENSG00000288846	LOC124901013	0	2.89424	0	0	0	0	NA	NA	NA	NA	NA	NA	NA	NA
ENSG00000288849	NA	275.487	262.053	294.381	196.556	155.951	159.066	NA	NA	NA	NA	NA	NA	NA	NA
ENSG00000288850	NA	36.9986	71.5062	31.6226	36.1125	22.2808	49.0445	NA	NA	NA	NA	NA	NA	NA	NA
ENSG00000288851	NA	817.949	882.553	1049.75	1192.09	1094.98	1083.59	NA	NA	NA	NA	NA	NA	NA	NA
ENSG00000288852	NA	151.726	164.797	205.833	113.31	101.397	166.659	NA	NA	NA	NA	NA	NA	NA	NA
ENSG00000288853	NA	0	0.985721	1.88657	0	4.46661	0	NA	NA	NA	NA	NA	NA	NA	NA
ENSG00000288854	NA	1.28163	0	1.23917	0	1.13376	0	NA	NA	NA	NA	NA	NA	NA	NA
ENSG00000288855	NA	0	0	0	0	0	0	NA	NA	NA	NA	NA	NA	NA	NA
ENSG00000288857	NA	2.65972	0	1.22777	0	0	0	NA	NA	NA	NA	NA	NA	NA	NA
ENSG00000288859	H2AC19	5882.57	5694.35	6892.19	6555.6	6739.37	6849.11	5582.94	0.125205	0.316458	0.395646	0.692366	0.848924	No	Upregulated
ENSG00000288860	NA	0	0.976913	0	0	0	1.28006	NA	NA	NA	NA	NA	NA	NA	NA
ENSG00000288861	NA	0	0	0	1.05573	0	0	NA	NA	NA	NA	NA	NA	NA	NA
ENSG00000288862	NA	0	0	1.16537	0	0	0	NA	NA	NA	NA	NA	NA	NA	NA
ENSG00000288863	NA	10.7335	26.4492	22.2104	18.0672	22.3849	21.8955	NA	NA	NA	NA	NA	NA	NA	NA
ENSG00000288864	ARHGAP11A-SCG5	52.4329	59.815	69.4698	62.8396	67.4422	110.799	75.5819	0.402603	0.382197	1.05339	0.292162	0.526228	No	Upregulated
ENSG00000288865	NA	0.666985	0.969155	1.80692	7.35869	3.31072	2.55631	NA	NA	NA	NA	NA	NA	NA	NA
ENSG00000288866	NA	5.23828	18.0538	12.2381	5.36834	11.2281	11.6244	NA	NA	NA	NA	NA	NA	NA	NA
ENSG00000288867	PPIAL4C	0	0	0	1.05573	0	0	NA	NA	NA	NA	NA	NA	NA	NA
ENSG00000288869	SMANTIS	26.5151	30.5386	24.469	42.2963	82.619	42.9748	24.9555	1.04473	0.762766	1.36966	0.170793	0.376883	No	Upregulated
ENSG00000288872	NA	3.27842	0	1.78211	3.14598	0	0	NA	NA	NA	NA	NA	NA	NA	NA
ENSG00000288876	NA	0	0	0.577843	0	0	2.58126	NA	NA	NA	NA	NA	NA	NA	NA
ENSG00000288878	NA	1.34639	2.07134	1.7723	1.10096	0	3.76073	NA	NA	NA	NA	NA	NA	NA	NA
ENSG00000288881	NA	3.96265	8.6232	2.91595	10.6946	4.4941	0	NA	NA	NA	NA	NA	NA	NA	NA
ENSG00000288883	NA	0	0	0	0	0	0	NA	NA	NA	NA	NA	NA	NA	NA
ENSG00000288886	NA	2.66436	0	0	0	0	0	NA	NA	NA	NA	NA	NA	NA	NA
ENSG00000288888	NA	21.4035	19.8431	26.7669	16.2094	48.2744	41.4411	NA	NA	NA	NA	NA	NA	NA	NA
ENSG00000288890	NA	5.1998	4.70453	8.13829	7.55355	14.5991	12.9628	NA	NA	NA	NA	NA	NA	NA	NA
ENSG00000288891	NA	261.499	303.794	216.135	293.918	265.577	345.757	NA	NA	NA	NA	NA	NA	NA	NA
ENSG00000288892	NA	0	0	0	0	0	0	NA	NA	NA	NA	NA	NA	NA	NA
ENSG00000288893	NA	0	0	0	0	1.11456	0	NA	NA	NA	NA	NA	NA	NA	NA
ENSG00000288894	NA	0	0	45.9766	0	24.6687	0	NA	NA	NA	NA	NA	NA	NA	NA
ENSG00000288895	NA	16.279	16.2845	22.0016	17.1407	28.1047	33.823	NA	NA	NA	NA	NA	NA	NA	NA
ENSG00000288897	NA	0	0	0	0	0	0	NA	NA	NA	NA	NA	NA	NA	NA
ENSG00000288898	LOC124906119	13.7698	6.6689	2.70557	7.85829	0	0	NA	NA	NA	NA	NA	NA	NA	NA
ENSG00000288899	NA	119.937	213.15	196.346	172.999	134.975	167.753	NA	NA	NA	NA	NA	NA	NA	NA
ENSG00000288900	NA	0.672279	9.81054	1.84498	3.2057	3.35849	0	NA	NA	NA	NA	NA	NA	NA	NA
ENSG00000288901	NA	0	0	0	0	0	0	NA	NA	NA	NA	NA	NA	NA	NA
ENSG00000288902	NA	0	0	0	0	0	0	NA	NA	NA	NA	NA	NA	NA	NA
ENSG00000288903	NA	0	0	0	0	0	0	NA	NA	NA	NA	NA	NA	NA	NA
ENSG00000288905	LSP1P5	0	0	0	0	0	0	NA	NA	NA	NA	NA	NA	NA	NA
ENSG00000288906	NA	0	0	50.1153	0	0	0	NA	NA	NA	NA	NA	NA	NA	NA
ENSG00000288908	NA	159.72	170.877	196.995	163.665	128.625	145.737	NA	NA	NA	NA	NA	NA	NA	NA
ENSG00000288910	NA	0	0	1.77554	11.7741	0	0	NA	NA	NA	NA	NA	NA	NA	NA
ENSG00000288912	LOC124901131	0	0	0	0	0	0	NA	NA	NA	NA	NA	NA	NA	NA
ENSG00000288914	NA	0	0	0	0	0	0	NA	NA	NA	NA	NA	NA	NA	NA
ENSG00000288915	NA	0	0	4.7876	0	0	0	NA	NA	NA	NA	NA	NA	NA	NA
ENSG00000288916	NA	0	0	0	0	0	0	NA	NA	NA	NA	NA	NA	NA	NA
ENSG00000288917	NA	6.04555	4.87896	7.21567	4.24556	4.46411	20.6207	NA	NA	NA	NA	NA	NA	NA	NA
ENSG00000288918	NA	0	0	0	0	0	0	NA	NA	NA	NA	NA	NA	NA	NA
ENSG00000288919	NA	36.78	5.95838	26.6586	27.249	23.2443	28.961	NA	NA	NA	NA	NA	NA	NA	NA
ENSG00000288920	RPSA2	5111.5	5045.96	4753.04	5758.27	5542.64	6327.12	6600.25	0.2415	0.110689	2.1818	0.0291245	0.108894	No	Upregulated
ENSG00000288921	NA	0	0	0	0	0	0	NA	NA	NA	NA	NA	NA	NA	NA
ENSG00000288923	NA	6.60061	5.7493	7.60654	17.0802	6.72444	12.872	NA	NA	NA	NA	NA	NA	NA	NA
ENSG00000288924	NA	93.4702	93.7159	88.1686	63.1681	43.7666	87.6901	NA	NA	NA	NA	NA	NA	NA	NA
ENSG00000288925	NA	0	0	2.58846	0	1.08398	0	NA	NA	NA	NA	NA	NA	NA	NA
ENSG00000288928	NA	33.4774	24.7305	15.1051	13.9426	21.3232	29.6861	NA	NA	NA	NA	NA	NA	NA	NA
ENSG00000288930	LOC124906471	0	7.02735	17.8821	10.5205	4.44251	22.6162	12.2454	0.577132	0.975635	0.591545	0.554155	0.759818	No	Upregulated
ENSG00000288931	NA	0	0	0	0	0	0	NA	NA	NA	NA	NA	NA	NA	NA
ENSG00000288932	NA	0	0	7.28263	4.76754	2.50485	1.69914	NA	NA	NA	NA	NA	NA	NA	NA
ENSG00000288933	NA	31.0698	19.2168	5.85341	47.9763	116.61	45.0055	NA	NA	NA	NA	NA	NA	NA	NA
ENSG00000288935	NA	62.298	74.8682	58.3985	67.414	59.7955	84.5143	NA	NA	NA	NA	NA	NA	NA	NA
ENSG00000288936	NA	0	0	0	0	0	0	NA	NA	NA	NA	NA	NA	NA	NA
ENSG00000288938	NA	0	0	0	0	0	0	NA	NA	NA	NA	NA	NA	NA	NA
ENSG00000288939	NA	6.00733	25.3399	7.547	10.6652	19.9721	10.4765	NA	NA	NA	NA	NA	NA	NA	NA
ENSG00000288940	NA	0	0	0	0	0	0	NA	NA	NA	NA	NA	NA	NA	NA
ENSG00000288941	NA	0	0	0	0	0	0	NA	NA	NA	NA	NA	NA	NA	NA
ENSG00000288942	NA	3.35206	7.08089	1.76499	0	4.50143	0	NA	NA	NA	NA	NA	NA	NA	NA
ENSG00000288944	CHAER1	0	0	0	0	0	0	NA	NA	NA	NA	NA	NA	NA	NA
ENSG00000288945	NA	1.30625	17.0332	4.64026	5.37195	7.86179	1.29156	NA	NA	NA	NA	NA	NA	NA	NA
ENSG00000288946	NA	0	0	0	0	0	0	NA	NA	NA	NA	NA	NA	NA	NA
ENSG00000288948	NA	5.26197	1.90919	8.14001	0	0	2.58306	NA	NA	NA	NA	NA	NA	NA	NA
ENSG00000288949	NA	8.08798	6.86336	12.8665	3.18743	21.1995	0	NA	NA	NA	NA	NA	NA	NA	NA
ENSG00000288950	NA	0	0	0	0	0	0	NA	NA	NA	NA	NA	NA	NA	NA
ENSG00000288952	NA	0	0	2.95048	1.04247	0	0	NA	NA	NA	NA	NA	NA	NA	NA
ENSG00000288953	NA	458.629	424.816	521.001	535.562	525.984	480.287	NA	NA	NA	NA	NA	NA	NA	NA
ENSG00000288954	NA	6.57472	0	0	4.21275	0	1.28645	NA	NA	NA	NA	NA	NA	NA	NA
ENSG00000288955	NA	14.1548	12.7453	10.1725	10.5585	4.45183	14.0258	NA	NA	NA	NA	NA	NA	NA	NA
ENSG00000288958	NA	23.4299	15.5595	24.2905	10.5833	35.6889	16.6443	NA	NA	NA	NA	NA	NA	NA	NA
ENSG00000288959	NA	0	0	0	0	0	0	NA	NA	NA	NA	NA	NA	NA	NA
ENSG00000288963	NA	15.8763	9.23168	4.9562	18.6581	13.5093	5.16947	NA	NA	NA	NA	NA	NA	NA	NA
ENSG00000288964	NA	1.34594	3.89855	0	0	0	0	NA	NA	NA	NA	NA	NA	NA	NA
ENSG00000288965	NA	0	0	0	0	0	0	NA	NA	NA	NA	NA	NA	NA	NA
ENSG00000288966	NA	16.2429	0.944713	3.45966	0	2.25379	14.2197	NA	NA	NA	NA	NA	NA	NA	NA
ENSG00000288967	NA	129.209	143.26	112.102	80.6636	103.937	82.3393	NA	NA	NA	NA	NA	NA	NA	NA
ENSG00000288968	NA	9.25573	16.9582	1.16035	2.18323	2.21953	13.4212	NA	NA	NA	NA	NA	NA	NA	NA
ENSG00000288969	NA	4.68696	1.95179	0	0	0	0	NA	NA	NA	NA	NA	NA	NA	NA
ENSG00000288970	NA	0	0	0	0	0	0	NA	NA	NA	NA	NA	NA	NA	NA
ENSG00000288971	NA	2.56511	1.8588	7.99128	19.5462	0	7.75167	NA	NA	NA	NA	NA	NA	NA	NA
ENSG00000288972	NA	1.34456	1.9581	0	1.07158	5.63073	0	NA	NA	NA	NA	NA	NA	NA	NA
ENSG00000288973	NA	2057.12	1725.65	1987.56	2714.85	2686.57	2378.47	NA	NA	NA	NA	NA	NA	NA	NA
ENSG00000288974	LOC105372564	0	0	0	0	0	0	NA	NA	NA	NA	NA	NA	NA	NA
ENSG00000288975	NA	0	0	0	0	0	0	NA	NA	NA	NA	NA	NA	NA	NA
ENSG00000288976	NA	1.37911	0	0	0	0	0	NA	NA	NA	NA	NA	NA	NA	NA
ENSG00000288977	NA	0	0	0	0	0	0	NA	NA	NA	NA	NA	NA	NA	NA
ENSG00000288978	LOC105374625	0	0	0	0	0	0	NA	NA	NA	NA	NA	NA	NA	NA
ENSG00000288979	NA	38.9674	27.4663	42.9278	35.0717	49.1617	60.5895	NA	NA	NA	NA	NA	NA	NA	NA
ENSG00000288980	NA	0	0	0	0	0	0	NA	NA	NA	NA	NA	NA	NA	NA
ENSG00000288982	NA	2.02336	4.89982	5.89357	10.8279	6.66469	5.31661	NA	NA	NA	NA	NA	NA	NA	NA
ENSG00000288984	NA	48.8969	54.5575	28.0356	26.5491	31.2729	48.842	NA	NA	NA	NA	NA	NA	NA	NA
ENSG00000288985	NA	0	0	0	0	0	0	NA	NA	NA	NA	NA	NA	NA	NA
ENSG00000288986	NA	0	11.3201	0	11.049	1.12406	3.98986	NA	NA	NA	NA	NA	NA	NA	NA
ENSG00000288987	NA	0	0	0	0	0	0	NA	NA	NA	NA	NA	NA	NA	NA
ENSG00000288988	NA	39.9034	49.4282	44.1854	36.1268	17.9082	40.9931	NA	NA	NA	NA	NA	NA	NA	NA
ENSG00000288991	NA	0	0	0	0	0	0	NA	NA	NA	NA	NA	NA	NA	NA
ENSG00000288993	NA	18.2145	4.9051	4.85391	2.11498	1.11192	16.6737	NA	NA	NA	NA	NA	NA	NA	NA
ENSG00000288994	NA	29.9182	14.382	27.6113	10.7496	8.93387	13.0424	NA	NA	NA	NA	NA	NA	NA	NA
ENSG00000288995	NA	13.2651	21.1837	20.5631	22.3933	16.8182	7.73357	NA	NA	NA	NA	NA	NA	NA	NA
ENSG00000289000	NA	3.39736	0	3.32712	0	0	2.66335	NA	NA	NA	NA	NA	NA	NA	NA
ENSG00000289001	NA	10.1933	7.92352	4.32515	1.04914	16.4969	0	NA	NA	NA	NA	NA	NA	NA	NA
ENSG00000289003	NA	65.6702	53.9172	30.8984	84.3166	40.3479	87.3029	NA	NA	NA	NA	NA	NA	NA	NA
ENSG00000289006	NA	2.66565	6.794	2.36183	4.24313	3.35782	5.13412	NA	NA	NA	NA	NA	NA	NA	NA
ENSG00000289007	LOC101928092	1.38234	6.02676	3.07182	3.27916	1.15016	7.94564	NA	NA	NA	NA	NA	NA	NA	NA
ENSG00000289008	NA	0	0	0	0	0	0	NA	NA	NA	NA	NA	NA	NA	NA
ENSG00000289010	NA	0	0	5.10126	0	0	0	NA	NA	NA	NA	NA	NA	NA	NA
ENSG00000289011	LOC105371749	0	0	0	0	0	0	NA	NA	NA	NA	NA	NA	NA	NA
ENSG00000289012	NA	0	0	0	0	0	0	NA	NA	NA	NA	NA	NA	NA	NA
ENSG00000289013	NA	0	0	0	0	0	0	NA	NA	NA	NA	NA	NA	NA	NA
ENSG00000289014	NA	2.01751	4.89122	3.63979	1.06129	1.11441	16.7673	NA	NA	NA	NA	NA	NA	NA	NA
ENSG00000289015	NA	132.529	153.696	162.593	105.947	151.499	159.632	NA	NA	NA	NA	NA	NA	NA	NA
ENSG00000289016	NA	0	0	0	0	0	0	NA	NA	NA	NA	NA	NA	NA	NA
ENSG00000289017	NA	5.33012	16.4029	3.5609	13.8864	8.94729	2.58636	NA	NA	NA	NA	NA	NA	NA	NA
ENSG00000289019	LOC124900711	32.9368	52.8423	37.5569	45.6864	66.9825	45.1993	43.1554	0.366895	0.399888	0.917494	0.358884	0.595262	No	Upregulated
ENSG00000289020	LOC105377927	0	0.969176	0	0	1.11894	0	NA	NA	NA	NA	NA	NA	NA	NA
ENSG00000289021	NA	93.9089	124.896	83.8078	82.9024	71.4681	59.4133	NA	NA	NA	NA	NA	NA	NA	NA
ENSG00000289023	NA	4.64604	8.66078	7.23628	8.58895	4.47579	3.91309	NA	NA	NA	NA	NA	NA	NA	NA
ENSG00000289024	NA	0	0	0	0	0	0	NA	NA	NA	NA	NA	NA	NA	NA
ENSG00000289025	NA	0	0	0	0	0	0	NA	NA	NA	NA	NA	NA	NA	NA
ENSG00000289026	NA	0	0	1.74805	0	0	0	NA	NA	NA	NA	NA	NA	NA	NA
ENSG00000289027	NA	420.974	417.379	150.236	437.154	867.989	352.596	NA	NA	NA	NA	NA	NA	NA	NA
ENSG00000289029	NA	8.08426	9.79657	5.98366	5.26631	3.34196	10.1944	NA	NA	NA	NA	NA	NA	NA	NA
ENSG00000289030	NA	0.682444	11.8891	5.53574	5.27612	7.77186	8.90871	NA	NA	NA	NA	NA	NA	NA	NA
ENSG00000289031	NA	7.39031	7.81814	10.7469	3.16624	2.22946	21.7179	NA	NA	NA	NA	NA	NA	NA	NA
ENSG00000289032	NA	9.4478	38.1694	27.0117	12.778	28.8402	26.1103	NA	NA	NA	NA	NA	NA	NA	NA
ENSG00000289034	NA	2.00548	0	1.19192	0	0	1.28449	NA	NA	NA	NA	NA	NA	NA	NA
ENSG00000289035	LOC107985936	2.00807	3.89023	1.90021	0	4.44468	2.62067	NA	NA	NA	NA	NA	NA	NA	NA
ENSG00000289039	NA	0	0	0	0	0	0	NA	NA	NA	NA	NA	NA	NA	NA
ENSG00000289040	NA	0	0	0	0	0	0	NA	NA	NA	NA	NA	NA	NA	NA
ENSG00000289041	NA	0.669749	10.7382	5.39768	5.30685	8.93719	14.1448	NA	NA	NA	NA	NA	NA	NA	NA
ENSG00000289042	NA	316.203	266.803	238.237	260.826	152.649	151.337	NA	NA	NA	NA	NA	NA	NA	NA
ENSG00000289043	NA	40.8064	32.6629	24.5411	51.8337	37.817	39.6084	NA	NA	NA	NA	NA	NA	NA	NA
ENSG00000289045	NA	104.091	143.622	127.716	107.252	136.718	86.856	NA	NA	NA	NA	NA	NA	NA	NA
ENSG00000289046	NA	45.5751	47.0541	44.4203	23.4265	36.8882	57.5674	NA	NA	NA	NA	NA	NA	NA	NA
ENSG00000289048	NA	0	0	0	0	0	0	NA	NA	NA	NA	NA	NA	NA	NA
ENSG00000289049	NA	25.2749	34.4842	34.2859	22.1018	16.6311	28.6779	NA	NA	NA	NA	NA	NA	NA	NA
ENSG00000289051	NA	0	0	0	0	0	0	NA	NA	NA	NA	NA	NA	NA	NA
ENSG00000289052	NA	0	0	0	1.07161	2.1961	0	NA	NA	NA	NA	NA	NA	NA	NA
ENSG00000289053	NA	0	0	0	0	0	0	NA	NA	NA	NA	NA	NA	NA	NA
ENSG00000289054	NA	0	0	0	3.16719	0	0	NA	NA	NA	NA	NA	NA	NA	NA
ENSG00000289057	NA	2.04	2.97273	0	1.06767	4.45036	0	NA	NA	NA	NA	NA	NA	NA	NA
ENSG00000289059	NA	2.68936	33.2676	2.38612	8.46301	6.69247	31.9744	NA	NA	NA	NA	NA	NA	NA	NA
ENSG00000289060	NA	0	0	0	0	0	0	NA	NA	NA	NA	NA	NA	NA	NA
ENSG00000289061	NA	0	0	0	0	0	1.27077	NA	NA	NA	NA	NA	NA	NA	NA
ENSG00000289064	NA	0	8.74154	1.18335	7.37815	11.1305	5.0969	NA	NA	NA	NA	NA	NA	NA	NA
ENSG00000289065	NA	43.1659	81.634	37.4298	33.8678	22.1437	26.9146	NA	NA	NA	NA	NA	NA	NA	NA
ENSG00000289066	NA	0	0	0	0	0	0	NA	NA	NA	NA	NA	NA	NA	NA
ENSG00000289067	NA	57.1291	41.324	40.5548	36.1264	32.4358	28.3289	NA	NA	NA	NA	NA	NA	NA	NA
ENSG00000289068	NA	0	0	0	0	0	0	NA	NA	NA	NA	NA	NA	NA	NA
ENSG00000289069	NA	0	0	0	0	0	0	NA	NA	NA	NA	NA	NA	NA	NA
ENSG00000289072	NA	0	0	0	0	0	0	NA	NA	NA	NA	NA	NA	NA	NA
ENSG00000289073	NA	38.2261	7.81701	25.4135	15.9143	15.6411	18.0586	NA	NA	NA	NA	NA	NA	NA	NA
ENSG00000289077	NA	0	0.964747	0	0	0	0	NA	NA	NA	NA	NA	NA	NA	NA
ENSG00000289078	LOC105373997	0.668044	0	0	1.06272	0	0	NA	NA	NA	NA	NA	NA	NA	NA
ENSG00000289079	NA	0	0	2.28839	3.23579	3.35405	0	NA	NA	NA	NA	NA	NA	NA	NA
ENSG00000289080	NA	4.02749	7.80567	4.73916	6.33536	0	0	NA	NA	NA	NA	NA	NA	NA	NA
ENSG00000289081	NA	0	0	0	0	0	0	NA	NA	NA	NA	NA	NA	NA	NA
ENSG00000289082	NA	0	0	0	0	0	0	NA	NA	NA	NA	NA	NA	NA	NA
ENSG00000289083	LINC02256	12.1019	29.2871	26.2959	15.8511	11.1331	24.3038	18.4811	-0.401008	0.589459	-0.680298	0.496316	0.71695	No	Downregulated
ENSG00000289084	NA	0	0	0	0	0	0	NA	NA	NA	NA	NA	NA	NA	NA
ENSG00000289085	NA	15.1684	2.85432	4.6825	6.44214	7.83702	23.2925	NA	NA	NA	NA	NA	NA	NA	NA
ENSG00000289087	NA	0	0	0	0	0	0	NA	NA	NA	NA	NA	NA	NA	NA
ENSG00000289088	NA	4.40723	0	1.33184	0	0	0	NA	NA	NA	NA	NA	NA	NA	NA
ENSG00000289089	NA	41.7372	76.651	60.5682	44.3956	58.4815	80.0156	NA	NA	NA	NA	NA	NA	NA	NA
ENSG00000289090	LOC107986550	0	0	0	0	0	0	NA	NA	NA	NA	NA	NA	NA	NA
ENSG00000289092	NA	240.431	138.569	212.222	303.325	291.119	312.313	NA	NA	NA	NA	NA	NA	NA	NA
ENSG00000289093	NA	0	0	0	0	0	0	NA	NA	NA	NA	NA	NA	NA	NA
ENSG00000289094	NA	17.6466	9.49809	13.3219	19.3214	13.4831	20.6347	NA	NA	NA	NA	NA	NA	NA	NA
ENSG00000289096	NA	0	0	0.582685	0	0	0	NA	NA	NA	NA	NA	NA	NA	NA
ENSG00000289097	NA	0	0.976897	1.82839	7.17576	0	0	NA	NA	NA	NA	NA	NA	NA	NA
ENSG00000289098	NA	2.01823	25.5637	6.74627	2.13274	3.3547	1.29811	NA	NA	NA	NA	NA	NA	NA	NA
ENSG00000289099	NA	0	0	0	0	0	0	NA	NA	NA	NA	NA	NA	NA	NA
ENSG00000289100	NA	1679.39	1624.04	1586.35	1242.49	1565.54	1532.67	NA	NA	NA	NA	NA	NA	NA	NA
ENSG00000289101	NA	0	0	0	0	0	3.8123	NA	NA	NA	NA	NA	NA	NA	NA
ENSG00000289102	NA	341.569	383.975	396.678	328.909	406.958	269.895	NA	NA	NA	NA	NA	NA	NA	NA
ENSG00000289104	NA	0	0	0	0	0	0	NA	NA	NA	NA	NA	NA	NA	NA
ENSG00000289105	NA	0	0	0	0	0	0	NA	NA	NA	NA	NA	NA	NA	NA
ENSG00000289107	NA	0	0	0	0	3.34369	0	NA	NA	NA	NA	NA	NA	NA	NA
ENSG00000289108	LOC124901661	2.85363	2.07312	0.457857	2.26864	2.36784	6.93307	NA	NA	NA	NA	NA	NA	NA	NA
ENSG00000289109	NA	312.827	214.16	310.652	275.324	236.916	213.943	NA	NA	NA	NA	NA	NA	NA	NA
ENSG00000289110	NA	2.69369	0	3.59117	8.46425	0	3.83556	NA	NA	NA	NA	NA	NA	NA	NA
ENSG00000289113	NA	15.5409	24.6868	28.4701	37.3897	21.2565	50.1271	NA	NA	NA	NA	NA	NA	NA	NA
ENSG00000289114	NA	2.04839	8.92877	9.22762	7.59952	2.23144	0	NA	NA	NA	NA	NA	NA	NA	NA
ENSG00000289115	NA	1.39079	4.23403	0	0	2.28272	0	NA	NA	NA	NA	NA	NA	NA	NA
ENSG00000289116	NA	0	0	0	0	0	0	NA	NA	NA	NA	NA	NA	NA	NA
ENSG00000289118	NA	0	0	0	0	0	0	NA	NA	NA	NA	NA	NA	NA	NA
ENSG00000289119	NA	8.07401	3.91044	8.40693	32.3284	29.8456	22.5445	NA	NA	NA	NA	NA	NA	NA	NA
ENSG00000289120	NA	0	0.964747	0	0	0	0	NA	NA	NA	NA	NA	NA	NA	NA
ENSG00000289121	NA	14.7145	10.7307	10.8606	14.9209	8.96057	5.18283	NA	NA	NA	NA	NA	NA	NA	NA
ENSG00000289122	NA	0	0	1.19016	0	1.12059	0	NA	NA	NA	NA	NA	NA	NA	NA
ENSG00000289124	NA	61.0956	79.4996	27.2428	60.3536	21.1043	82.7965	NA	NA	NA	NA	NA	NA	NA	NA
ENSG00000289125	LOC105370122	0	0	0	0	0	0	NA	NA	NA	NA	NA	NA	NA	NA
ENSG00000289127	LOC124905177	11.294	14.4338	1.33634	0	0	1.38586	NA	NA	NA	NA	NA	NA	NA	NA
ENSG00000289128	NA	1.99194	0	0	0	0	0	NA	NA	NA	NA	NA	NA	NA	NA
ENSG00000289130	NA	1.33821	0	0	4.30224	2.24404	2.60983	NA	NA	NA	NA	NA	NA	NA	NA
ENSG00000289131	NA	0	0	0	0	0	0	NA	NA	NA	NA	NA	NA	NA	NA
ENSG00000289132	LOC124905202	1.59349	8.13219	10.837	5.10247	0	26.7736	NA	NA	NA	NA	NA	NA	NA	NA
ENSG00000289133	NA	15.8132	2.86518	20.3077	13.9984	13.5328	15.5108	NA	NA	NA	NA	NA	NA	NA	NA
ENSG00000289134	NA	14.4253	7.58555	20.4154	8.61134	6.72226	10.3538	NA	NA	NA	NA	NA	NA	NA	NA
ENSG00000289136	NA	0	0	0	0	0	0	NA	NA	NA	NA	NA	NA	NA	NA
ENSG00000289137	NA	0	0.971282	0	1.05635	0	0	NA	NA	NA	NA	NA	NA	NA	NA
ENSG00000289138	NA	296.456	241.853	252.24	203.386	214.754	223.35	NA	NA	NA	NA	NA	NA	NA	NA
ENSG00000289139	NA	0	0	0	0	0	0	NA	NA	NA	NA	NA	NA	NA	NA
ENSG00000289140	NA	10.0878	2.93227	0	0	0	10.1876	NA	NA	NA	NA	NA	NA	NA	NA
ENSG00000289142	NA	6.71738	20.5209	1.80438	11.6483	7.80108	10.2755	NA	NA	NA	NA	NA	NA	NA	NA
ENSG00000289143	NA	19.3625	8.73116	18.8157	36.0677	51.4819	43.5933	NA	NA	NA	NA	NA	NA	NA	NA
ENSG00000289145	NA	0	0	0	0	0	0	NA	NA	NA	NA	NA	NA	NA	NA
ENSG00000289148	NA	0	0	0	0	0	0	NA	NA	NA	NA	NA	NA	NA	NA
ENSG00000289149	NA	40.8148	17.5273	33.0329	17.1028	21.2528	23.4944	NA	NA	NA	NA	NA	NA	NA	NA
ENSG00000289150	NA	0	0	0	0	0	0	NA	NA	NA	NA	NA	NA	NA	NA
ENSG00000289153	LOC124909412	0	0	0	0	0	0	NA	NA	NA	NA	NA	NA	NA	NA
ENSG00000289156	LOC107985892	5.98529	0	3.60969	0	0	6.42891	NA	NA	NA	NA	NA	NA	NA	NA
ENSG00000289157	NA	30.5827	35.6192	36.9949	16.178	22.0963	31.9938	NA	NA	NA	NA	NA	NA	NA	NA
ENSG00000289158	NA	0	0	0	0	0	0	NA	NA	NA	NA	NA	NA	NA	NA
ENSG00000289160	NA	0	0	0	0	0	0	NA	NA	NA	NA	NA	NA	NA	NA
ENSG00000289162	NA	0	0	0	0	0	0	NA	NA	NA	NA	NA	NA	NA	NA
ENSG00000289163	NA	2.58022	1.86956	4.01304	11.9919	1.12859	0	NA	NA	NA	NA	NA	NA	NA	NA
ENSG00000289164	NA	13.9346	29.945	15.7411	23.5925	34.7028	11.7257	NA	NA	NA	NA	NA	NA	NA	NA
ENSG00000289166	NA	0	0	0	0	0	0	NA	NA	NA	NA	NA	NA	NA	NA
ENSG00000289167	NA	0	0	0	0	0	0	NA	NA	NA	NA	NA	NA	NA	NA
ENSG00000289168	LOC124904294	9.26689	9.6466	14.6646	9.69645	37.1968	3.23412	15.1715	0.509808	0.802607	0.63519	0.525304	0.738495	No	Upregulated
ENSG00000289169	NA	0	0	0	0	0	0	NA	NA	NA	NA	NA	NA	NA	NA
ENSG00000289170	NA	0	0	0	0	0	0	NA	NA	NA	NA	NA	NA	NA	NA
ENSG00000289171	NA	23.8873	22.2129	13.9223	9.94406	19.1342	15.6744	NA	NA	NA	NA	NA	NA	NA	NA
ENSG00000289172	NA	0	0	0	0	0	0	NA	NA	NA	NA	NA	NA	NA	NA
ENSG00000289174	NA	5.41523	6.68039	14.6509	33.3036	8.51921	40.9226	NA	NA	NA	NA	NA	NA	NA	NA
ENSG00000289175	NA	0	0	0	0	0	0	NA	NA	NA	NA	NA	NA	NA	NA
ENSG00000289176	NA	0	0	0	0	1.13529	0	NA	NA	NA	NA	NA	NA	NA	NA
ENSG00000289178	NA	0	0	0	0	0	0	NA	NA	NA	NA	NA	NA	NA	NA
ENSG00000289179	NA	0	0	0	0	1.11456	0	NA	NA	NA	NA	NA	NA	NA	NA
ENSG00000289180	NA	0	0	1.28977	0	0	1.33107	NA	NA	NA	NA	NA	NA	NA	NA
ENSG00000289182	NA	14.1778	1.96126	23.9759	25.351	2.22693	2.54987	NA	NA	NA	NA	NA	NA	NA	NA
ENSG00000289184	NA	0	0	0	0	0	0	NA	NA	NA	NA	NA	NA	NA	NA
ENSG00000289185	NA	0	0	0	0	0	0	NA	NA	NA	NA	NA	NA	NA	NA
ENSG00000289186	NA	0	0	0	0	0	0	NA	NA	NA	NA	NA	NA	NA	NA
ENSG00000289187	NA	7.33766	0	0	2.13247	0	0	NA	NA	NA	NA	NA	NA	NA	NA
ENSG00000289188	NA	3.98576	6.74883	2.93724	0	0	0	NA	NA	NA	NA	NA	NA	NA	NA
ENSG00000289192	NA	0	0	0	0	0	0	NA	NA	NA	NA	NA	NA	NA	NA
ENSG00000289194	NA	690.599	604.937	563.916	800.622	806.584	794.139	NA	NA	NA	NA	NA	NA	NA	NA
ENSG00000289195	NA	3.96754	0.956052	0.591401	9.64398	0	1.29602	NA	NA	NA	NA	NA	NA	NA	NA
ENSG00000289198	NA	0	0	0	0	0	0	NA	NA	NA	NA	NA	NA	NA	NA
ENSG00000289200	NA	0	0.963938	0	0	1.13397	0	NA	NA	NA	NA	NA	NA	NA	NA
ENSG00000289201	NA	0	0	0	0	0	0	NA	NA	NA	NA	NA	NA	NA	NA
ENSG00000289203	NA	0	0	0	4.22292	0	0	NA	NA	NA	NA	NA	NA	NA	NA
ENSG00000289204	NA	0	0	0	0	0	0	NA	NA	NA	NA	NA	NA	NA	NA
ENSG00000289205	NA	37.5156	44.8198	0	0	0	0	NA	NA	NA	NA	NA	NA	NA	NA
ENSG00000289206	NA	79.8547	59.5296	72.1054	54.3159	44.6185	54.5576	NA	NA	NA	NA	NA	NA	NA	NA
ENSG00000289207	NA	4.03873	9.77863	4.76864	7.39007	14.4774	6.3746	NA	NA	NA	NA	NA	NA	NA	NA
ENSG00000289208	NA	1.30455	0	5.80254	0	2.24941	1.29067	NA	NA	NA	NA	NA	NA	NA	NA
ENSG00000289209	NA	85.5598	61.8697	61.4283	116.556	104.223	92.2058	NA	NA	NA	NA	NA	NA	NA	NA
ENSG00000289210	NA	25.4911	38.018	26.0128	40.1451	55.0808	45.0368	NA	NA	NA	NA	NA	NA	NA	NA
ENSG00000289211	NA	0	0	0	0	0	0	NA	NA	NA	NA	NA	NA	NA	NA
ENSG00000289212	NA	61.3949	64.8775	53.2591	48.0211	10.0585	46.5918	NA	NA	NA	NA	NA	NA	NA	NA
ENSG00000289214	NA	2.63074	0.954037	2.94057	0	6.74064	12.9594	NA	NA	NA	NA	NA	NA	NA	NA
ENSG00000289215	NA	0	0	0	0	0	0	NA	NA	NA	NA	NA	NA	NA	NA
ENSG00000289216	NA	22.8176	26.3276	29.6112	31.1657	18.883	15.8628	NA	NA	NA	NA	NA	NA	NA	NA
ENSG00000289217	NA	0	0	0	0	0	0	NA	NA	NA	NA	NA	NA	NA	NA
ENSG00000289218	LOC102724680	0	0	0	0	0	0	NA	NA	NA	NA	NA	NA	NA	NA
ENSG00000289219	NA	3.34645	11.6838	1.19508	7.38674	0	0	NA	NA	NA	NA	NA	NA	NA	NA
ENSG00000289220	NA	0	0	0	0	0	0	NA	NA	NA	NA	NA	NA	NA	NA
ENSG00000289221	NA	0	0	0.59306	0	0	3.78798	NA	NA	NA	NA	NA	NA	NA	NA
ENSG00000289223	NA	11.4859	12.7619	39.7476	29.08	20.1142	7.94212	NA	NA	NA	NA	NA	NA	NA	NA
ENSG00000289224	NA	54.0448	42.5151	75.1401	92.656	68.21	48.9869	NA	NA	NA	NA	NA	NA	NA	NA
ENSG00000289227	NA	3.3579	0	0	0	0	0	NA	NA	NA	NA	NA	NA	NA	NA
ENSG00000289228	NA	0	0	0	0	0	0	NA	NA	NA	NA	NA	NA	NA	NA
ENSG00000289229	NA	9.39615	5.85101	3.81922	1.0733	2.2276	2.62943	NA	NA	NA	NA	NA	NA	NA	NA
ENSG00000289230	NA	0	0	0	0	0	0	NA	NA	NA	NA	NA	NA	NA	NA
ENSG00000289231	NA	0	0	0	0	0	0	NA	NA	NA	NA	NA	NA	NA	NA
ENSG00000289232	LOC124902744	0	0	0	0	0	0	NA	NA	NA	NA	NA	NA	NA	NA
ENSG00000289233	NA	0	0	0	0	0	0	NA	NA	NA	NA	NA	NA	NA	NA
ENSG00000289234	ZNF496-DT	2643.18	2684.61	2598.94	2219.5	2100.75	2339.28	2106.81	-0.251429	0.0828682	-3.03408	0.00241272	0.0164034	No	Downregulated
ENSG00000289235	NA	0.694061	7.04738	1.87788	6.31185	1.10881	3.77703	NA	NA	NA	NA	NA	NA	NA	NA
ENSG00000289236	NA	8.04514	4.87956	7.14348	1.05949	1.11648	37.1858	NA	NA	NA	NA	NA	NA	NA	NA
ENSG00000289241	NA	0	1.00416	5.23099	1.09886	0	1.32269	NA	NA	NA	NA	NA	NA	NA	NA
ENSG00000289242	NA	0	0	0	0	0	0	NA	NA	NA	NA	NA	NA	NA	NA
ENSG00000289243	NA	0	0	0	0	0	0	NA	NA	NA	NA	NA	NA	NA	NA
ENSG00000289247	NA	0	4.82374	0	0	4.45825	0	NA	NA	NA	NA	NA	NA	NA	NA
ENSG00000289248	NA	0	0	0	0	0	0	NA	NA	NA	NA	NA	NA	NA	NA
ENSG00000289250	NA	7.89783	8.56005	19.3657	13.9582	0	1.29517	NA	NA	NA	NA	NA	NA	NA	NA
ENSG00000289251	NA	0	0	0	0	0	0	NA	NA	NA	NA	NA	NA	NA	NA
ENSG00000289252	NA	0	0	0	0	0	0	NA	NA	NA	NA	NA	NA	NA	NA
ENSG00000289254	NA	83.7805	72.7011	74.486	39.5946	78.7038	73.8259	NA	NA	NA	NA	NA	NA	NA	NA
ENSG00000289256	LOC102724646	0	0.929461	0	0	1.12103	0	NA	NA	NA	NA	NA	NA	NA	NA
ENSG00000289258	NA	0	0	0	0	0	0	NA	NA	NA	NA	NA	NA	NA	NA
ENSG00000289261	NA	0	0	0	0	0	0	NA	NA	NA	NA	NA	NA	NA	NA
ENSG00000289262	NA	12.682	0	0	1.05516	0	0	NA	NA	NA	NA	NA	NA	NA	NA
ENSG00000289263	NA	0	0	0	0	0	0	NA	NA	NA	NA	NA	NA	NA	NA
ENSG00000289264	NA	0	0	0	0	0	0	NA	NA	NA	NA	NA	NA	NA	NA
ENSG00000289265	NA	0	0	0	0	0	0	NA	NA	NA	NA	NA	NA	NA	NA
ENSG00000289266	NA	0	0	0	0	0	0	NA	NA	NA	NA	NA	NA	NA	NA
ENSG00000289267	NA	3.45191	9.03166	20.0584	14.7416	21.0988	8.8433	NA	NA	NA	NA	NA	NA	NA	NA
ENSG00000289268	NA	386.573	438.691	350.507	331.408	437.48	449.6	NA	NA	NA	NA	NA	NA	NA	NA
ENSG00000289269	NA	15.4026	28.2177	28.0829	30.8788	23.2932	16.966	NA	NA	NA	NA	NA	NA	NA	NA
ENSG00000289270	NA	3.29862	4.7903	5.25718	2.14451	0	0	NA	NA	NA	NA	NA	NA	NA	NA
ENSG00000289272	NA	110.601	118.985	100.976	107.664	103.179	160.615	NA	NA	NA	NA	NA	NA	NA	NA
ENSG00000289273	NA	445.981	812.42	592.816	311.6	552.868	217.645	NA	NA	NA	NA	NA	NA	NA	NA
ENSG00000289274	NA	0	0	0	0	0	0	NA	NA	NA	NA	NA	NA	NA	NA
ENSG00000289275	NA	0	0	0	0	0	0	NA	NA	NA	NA	NA	NA	NA	NA
ENSG00000289276	NA	29.7627	29.6658	16.4805	33.2029	36.965	20.7116	NA	NA	NA	NA	NA	NA	NA	NA
ENSG00000289277	NA	0	0	0	0	0	0	NA	NA	NA	NA	NA	NA	NA	NA
ENSG00000289278	NA	0	0	0	6.27777	0	0	NA	NA	NA	NA	NA	NA	NA	NA
ENSG00000289279	NA	0	0	3.49611	0	0	0	NA	NA	NA	NA	NA	NA	NA	NA
ENSG00000289281	NA	59.3035	35.996	29.4571	31.4919	53.3853	23.8914	NA	NA	NA	NA	NA	NA	NA	NA
ENSG00000289282	NA	0	0	0	0	0	0	NA	NA	NA	NA	NA	NA	NA	NA
ENSG00000289283	NA	5.82482	0.938566	15.5561	9.74273	0	3.88432	NA	NA	NA	NA	NA	NA	NA	NA
ENSG00000289284	NA	1.34514	0	3.20023	1.07583	1.11562	0	NA	NA	NA	NA	NA	NA	NA	NA
ENSG00000289285	NA	85.1396	106.05	108.535	70.723	108.805	163.556	NA	NA	NA	NA	NA	NA	NA	NA
ENSG00000289286	NA	28.1144	25.3611	11.3261	8.49768	12.302	16.7147	NA	NA	NA	NA	NA	NA	NA	NA
ENSG00000289287	NA	0.672147	2.93373	5.43301	0	0	0	NA	NA	NA	NA	NA	NA	NA	NA
ENSG00000289290	NA	0	0	0	0	0	0	NA	NA	NA	NA	NA	NA	NA	NA
ENSG00000289291	NA	75.4227	56.7731	82.0761	127.055	147.732	80.2719	NA	NA	NA	NA	NA	NA	NA	NA
ENSG00000289293	NA	147.724	155.308	149.174	285.501	208.017	242.218	NA	NA	NA	NA	NA	NA	NA	NA
ENSG00000289295	NA	152.073	179.382	146.192	202.03	244.763	278.604	NA	NA	NA	NA	NA	NA	NA	NA
ENSG00000289299	NA	0	0	0	0	0	0	NA	NA	NA	NA	NA	NA	NA	NA
ENSG00000289302	NA	0.671758	8.81429	0	0	0	0	NA	NA	NA	NA	NA	NA	NA	NA
ENSG00000289305	NA	12.348	2.99021	8.5879	21.4071	16.5487	19.5924	NA	NA	NA	NA	NA	NA	NA	NA
ENSG00000289306	NA	71.3541	40.6084	49.9761	43.8423	34.6439	54.5619	NA	NA	NA	NA	NA	NA	NA	NA
ENSG00000289308	NA	30.4913	28.98	32.2013	23.7621	28.818	54.9619	NA	NA	NA	NA	NA	NA	NA	NA
ENSG00000289309	LOC107984536	0	0	0	0	0	0	NA	NA	NA	NA	NA	NA	NA	NA
ENSG00000289310	NA	0	0	0	0	0	0	NA	NA	NA	NA	NA	NA	NA	NA
ENSG00000289312	LOC124901408	0.677543	0	0	1.08138	0	0	NA	NA	NA	NA	NA	NA	NA	NA
ENSG00000289313	LINC01512	6.70347	4.86308	8.28219	0	0	7.66013	NA	NA	NA	NA	NA	NA	NA	NA
ENSG00000289314	NA	0	0.95468	0	0	0	0	NA	NA	NA	NA	NA	NA	NA	NA
ENSG00000289315	NA	2.71956	1.04431	0	1.08103	0	0	NA	NA	NA	NA	NA	NA	NA	NA
ENSG00000289316	NA	0	0	0	0	0	0	NA	NA	NA	NA	NA	NA	NA	NA
ENSG00000289318	NA	155.951	177.299	216.64	267.422	346.336	318.326	NA	NA	NA	NA	NA	NA	NA	NA
ENSG00000289319	NA	13.918	26.9726	55.8154	17.1359	23.5096	14.2899	NA	NA	NA	NA	NA	NA	NA	NA
ENSG00000289320	NA	0	0	0	0	0	0	NA	NA	NA	NA	NA	NA	NA	NA
ENSG00000289321	NA	5.41461	0	12.0424	0	7.81942	0	NA	NA	NA	NA	NA	NA	NA	NA
ENSG00000289323	NA	0	7.9704	0	0	2.26834	0	NA	NA	NA	NA	NA	NA	NA	NA
ENSG00000289325	NA	0	0	0	0	0	0	NA	NA	NA	NA	NA	NA	NA	NA
ENSG00000289326	NA	0	0	0	0	1.13632	0	NA	NA	NA	NA	NA	NA	NA	NA
ENSG00000289328	NA	0	0	0.582685	0	0	0	NA	NA	NA	NA	NA	NA	NA	NA
ENSG00000289329	NA	2.71794	0	0	12.9384	1.11918	0	NA	NA	NA	NA	NA	NA	NA	NA
ENSG00000289330	NA	0	0	1.16537	0	0	0	NA	NA	NA	NA	NA	NA	NA	NA
ENSG00000289333	NA	0	0	0	0	0	0	NA	NA	NA	NA	NA	NA	NA	NA
ENSG00000289334	NA	59.7705	69.4781	43.8965	92.2894	62.5248	41.1556	NA	NA	NA	NA	NA	NA	NA	NA
ENSG00000289335	NA	0	0	0	0	0	0	NA	NA	NA	NA	NA	NA	NA	NA
ENSG00000289336	NA	0	0	2.43308	6.40811	0	1.29908	NA	NA	NA	NA	NA	NA	NA	NA
ENSG00000289337	NA	0	0	0	0	0	0	NA	NA	NA	NA	NA	NA	NA	NA
ENSG00000289342	NA	0	0	2.42669	0	1.11801	0	NA	NA	NA	NA	NA	NA	NA	NA
ENSG00000289343	NA	4.04147	0	7.24347	0	6.58233	0	NA	NA	NA	NA	NA	NA	NA	NA
ENSG00000289344	NA	0	0	0	0	0	0	NA	NA	NA	NA	NA	NA	NA	NA
ENSG00000289345	NA	0	0	0	0	0	0	NA	NA	NA	NA	NA	NA	NA	NA
ENSG00000289346	NA	69.6454	91.7099	114.178	64.6628	73.8202	99.9239	NA	NA	NA	NA	NA	NA	NA	NA
ENSG00000289347	NA	6.4194	0	3.91031	3.09084	1.63171	10.4607	NA	NA	NA	NA	NA	NA	NA	NA
ENSG00000289348	NA	0	0	2.45647	0	0	0	NA	NA	NA	NA	NA	NA	NA	NA
ENSG00000289349	NA	9.47245	4.20551	21.6077	18.2809	5.4004	7.96973	NA	NA	NA	NA	NA	NA	NA	NA
ENSG00000289350	NA	0	0	0	0	0	0	NA	NA	NA	NA	NA	NA	NA	NA
ENSG00000289352	LOC107986760	2.69592	0	0	4.24348	0	1.28721	NA	NA	NA	NA	NA	NA	NA	NA
ENSG00000289353	NA	251.225	258.85	303.754	333.239	318.032	345.688	NA	NA	NA	NA	NA	NA	NA	NA
ENSG00000289354	NA	0	0	0	0	0	0	NA	NA	NA	NA	NA	NA	NA	NA
ENSG00000289355	LOC101928334	0	0	0	0	0	0	NA	NA	NA	NA	NA	NA	NA	NA
ENSG00000289356	NA	0	0	0	0	0	0	NA	NA	NA	NA	NA	NA	NA	NA
ENSG00000289357	NA	141.95	118.369	158.694	210.283	155.894	241.625	NA	NA	NA	NA	NA	NA	NA	NA
ENSG00000289358	NA	0	0	0	0	0	0	NA	NA	NA	NA	NA	NA	NA	NA
ENSG00000289359	NA	0	0.960609	0	6.36708	3.34085	0	NA	NA	NA	NA	NA	NA	NA	NA
ENSG00000289360	NA	0	0	0	0	0	0	NA	NA	NA	NA	NA	NA	NA	NA
ENSG00000289361	NA	58.6143	20.7616	36.9896	36.6025	42.6887	45.2179	NA	NA	NA	NA	NA	NA	NA	NA
ENSG00000289362	LOC105378355	5.98368	2.89721	10.3007	3.15923	0	0	NA	NA	NA	NA	NA	NA	NA	NA
ENSG00000289363	NA	0	0	0	0	0	0	NA	NA	NA	NA	NA	NA	NA	NA
ENSG00000289364	NA	0	0	0	0	0	0	NA	NA	NA	NA	NA	NA	NA	NA
ENSG00000289365	NA	36.3983	39.269	46.3766	59.9058	59.3398	43.8914	NA	NA	NA	NA	NA	NA	NA	NA
ENSG00000289366	NA	0	0	0	0	0	0	NA	NA	NA	NA	NA	NA	NA	NA
ENSG00000289369	NA	0	0	0	0	0	0	NA	NA	NA	NA	NA	NA	NA	NA
ENSG00000289371	NA	0	0	0	0	0	0	NA	NA	NA	NA	NA	NA	NA	NA
ENSG00000289372	NA	19.5658	25.6409	19.9187	35.2157	37.8956	43.0191	NA	NA	NA	NA	NA	NA	NA	NA
ENSG00000289373	NA	4.13857	0	0	0	6.79879	1.32011	NA	NA	NA	NA	NA	NA	NA	NA
ENSG00000289374	NA	0	0	0	0	0	0	NA	NA	NA	NA	NA	NA	NA	NA
ENSG00000289375	NA	38.3684	58.8798	31.7	24.4816	23.3858	23.4275	NA	NA	NA	NA	NA	NA	NA	NA
ENSG00000289377	NA	0	3.872	0	0	2.22773	0	NA	NA	NA	NA	NA	NA	NA	NA
ENSG00000289378	NA	104.052	122.802	129.531	137.082	104.364	100.63	NA	NA	NA	NA	NA	NA	NA	NA
ENSG00000289380	NA	5.33446	16.4451	13.3283	14.9906	13.4109	6.51247	NA	NA	NA	NA	NA	NA	NA	NA
ENSG00000289381	LOC105370152	1.96871	0	0	0	0	0	NA	NA	NA	NA	NA	NA	NA	NA
ENSG00000289383	NA	3.24174	0	0	0	0	0	NA	NA	NA	NA	NA	NA	NA	NA
ENSG00000289384	NA	4.58405	2.8545	4.2605	6.2474	0	0	NA	NA	NA	NA	NA	NA	NA	NA
ENSG00000289385	NA	6.71361	0	8.5944	12.8337	2.24157	10.4503	NA	NA	NA	NA	NA	NA	NA	NA
ENSG00000289386	LOC107984172	0	0	0	0	0	0	NA	NA	NA	NA	NA	NA	NA	NA
ENSG00000289387	NA	0	0	0	0	0	0	NA	NA	NA	NA	NA	NA	NA	NA
ENSG00000289388	NA	0	9.36505	0	0	6.76209	0	NA	NA	NA	NA	NA	NA	NA	NA
ENSG00000289389	NA	0	0	0	3.16719	0	0	NA	NA	NA	NA	NA	NA	NA	NA
ENSG00000289390	NA	34.6682	43.5154	46.0425	22.201	17.7383	24.5518	NA	NA	NA	NA	NA	NA	NA	NA
ENSG00000289392	NA	0	0	0	0	0	0	NA	NA	NA	NA	NA	NA	NA	NA
ENSG00000289393	NA	61.2398	94.3602	87.3888	71.3777	42.4102	54.4984	NA	NA	NA	NA	NA	NA	NA	NA
ENSG00000289394	NA	14.1153	7.82983	12.2062	31.8759	22.2987	16.8138	NA	NA	NA	NA	NA	NA	NA	NA
ENSG00000289396	NA	64.0107	57.2743	43.0251	44.5936	50.663	81.2382	NA	NA	NA	NA	NA	NA	NA	NA
ENSG00000289397	NA	0	6.87046	3.02504	5.31521	1.11714	3.86803	NA	NA	NA	NA	NA	NA	NA	NA
ENSG00000289398	NA	0	0	0	0	0	0	NA	NA	NA	NA	NA	NA	NA	NA
ENSG00000289400	LOC124902559	0	0	0	0	0	0	NA	NA	NA	NA	NA	NA	NA	NA
ENSG00000289401	NA	9.85445	42.6433	15.4537	22.6856	19.0106	27.4079	NA	NA	NA	NA	NA	NA	NA	NA
ENSG00000289402	NA	7.01781	0	0	0	0	4.97242	NA	NA	NA	NA	NA	NA	NA	NA
ENSG00000289403	NA	0	0	0	0	0	0	NA	NA	NA	NA	NA	NA	NA	NA
ENSG00000289405	NA	0	0	0	0	0	0	NA	NA	NA	NA	NA	NA	NA	NA
ENSG00000289406	NA	8.76777	0	0.616407	5.31831	3.33647	14.2741	NA	NA	NA	NA	NA	NA	NA	NA
ENSG00000289407	NA	110.35	61.4238	78.5221	63.6928	85.5441	74.9341	NA	NA	NA	NA	NA	NA	NA	NA
ENSG00000289408	NA	0	0	0	0	0	0	NA	NA	NA	NA	NA	NA	NA	NA
ENSG00000289410	NA	36.5257	47.2038	40.8063	20.2513	33.5168	29.6196	NA	NA	NA	NA	NA	NA	NA	NA
ENSG00000289411	NA	0	0	0	0	0	0	NA	NA	NA	NA	NA	NA	NA	NA
ENSG00000289413	NA	0.661635	0	1.1695	0	0	0	NA	NA	NA	NA	NA	NA	NA	NA
ENSG00000289415	NA	2.00926	1.94876	0	0	1.08651	0	NA	NA	NA	NA	NA	NA	NA	NA
ENSG00000289416	NA	0	0	0	0	0	0	NA	NA	NA	NA	NA	NA	NA	NA
ENSG00000289417	NA	1.333	0	0	0	0	0	NA	NA	NA	NA	NA	NA	NA	NA
ENSG00000289418	NA	0	0	0	0	0	0	NA	NA	NA	NA	NA	NA	NA	NA
ENSG00000289419	NA	0	3.82574	0	2.1363	6.72716	3.86598	NA	NA	NA	NA	NA	NA	NA	NA
ENSG00000289420	NA	0	0	0	0	0	0	NA	NA	NA	NA	NA	NA	NA	NA
ENSG00000289421	NA	18.9652	20.6823	26.0997	18.2504	4.42297	14.5896	NA	NA	NA	NA	NA	NA	NA	NA
ENSG00000289422	LOC105373854	1.32733	0	0	10.6009	0	0	NA	NA	NA	NA	NA	NA	NA	NA
ENSG00000289423	NA	2.01555	1.95519	0	4.23456	0	5.12119	NA	NA	NA	NA	NA	NA	NA	NA
ENSG00000289425	NA	5.3685	9.7876	7.40256	3.2083	8.94197	5.21999	NA	NA	NA	NA	NA	NA	NA	NA
ENSG00000289426	NA	0	0	0	0	0	0	NA	NA	NA	NA	NA	NA	NA	NA
ENSG00000289427	NA	0	0	0	0	0	0	NA	NA	NA	NA	NA	NA	NA	NA
ENSG00000289429	NA	69.6585	28.315	57.5482	98.6573	70.5124	66.7178	NA	NA	NA	NA	NA	NA	NA	NA
ENSG00000289430	NA	0	0	0	0	1.11456	0	NA	NA	NA	NA	NA	NA	NA	NA
ENSG00000289433	NA	0	0	0	0	0	0	NA	NA	NA	NA	NA	NA	NA	NA
ENSG00000289434	NA	0	0	0	0	0	0	NA	NA	NA	NA	NA	NA	NA	NA
ENSG00000289435	NA	0	0	0	0	0	0	NA	NA	NA	NA	NA	NA	NA	NA
ENSG00000289436	NA	38.9377	38.0569	50.1103	66.6627	54.6073	57.6421	NA	NA	NA	NA	NA	NA	NA	NA
ENSG00000289437	NA	12.6574	8.65812	4.16944	4.28449	16.759	9.08178	NA	NA	NA	NA	NA	NA	NA	NA
ENSG00000289438	NA	0	0	2.91342	0	0	0	NA	NA	NA	NA	NA	NA	NA	NA
ENSG00000289439	NA	0	0	0	0	0	1.29454	NA	NA	NA	NA	NA	NA	NA	NA
ENSG00000289440	NA	66.3922	80.8402	81.5853	60.8512	88.3818	120.005	NA	NA	NA	NA	NA	NA	NA	NA
ENSG00000289441	LOC105378453	0	0	0	0	0	0	NA	NA	NA	NA	NA	NA	NA	NA
ENSG00000289442	NA	0	0	0	0	0	0	NA	NA	NA	NA	NA	NA	NA	NA
ENSG00000289443	NA	112.819	110.316	99.2121	71.8634	88.6324	74.755	NA	NA	NA	NA	NA	NA	NA	NA
ENSG00000289444	NA	869.608	865.591	605.614	882.455	834.081	703.009	NA	NA	NA	NA	NA	NA	NA	NA
ENSG00000289446	NA	27.3672	21.3182	35.5744	20.2116	8.95527	29.6659	NA	NA	NA	NA	NA	NA	NA	NA
ENSG00000289449	NA	0	0	0	0	0	0	NA	NA	NA	NA	NA	NA	NA	NA
ENSG00000289450	LOC101927995	0	0	0	0	0	0	NA	NA	NA	NA	NA	NA	NA	NA
ENSG00000289451	LOC124909495	0	0	0	0	0	0	NA	NA	NA	NA	NA	NA	NA	NA
ENSG00000289452	NA	2.01681	1.95358	2.25723	0	10.7941	1.23069	NA	NA	NA	NA	NA	NA	NA	NA
ENSG00000289454	NA	0	0	0	0	0	0	NA	NA	NA	NA	NA	NA	NA	NA
ENSG00000289455	NA	0	0	0	3.17652	2.23813	0	NA	NA	NA	NA	NA	NA	NA	NA
ENSG00000289456	LOC124901310	10.7892	0	6.77355	8.54474	3.36196	0	NA	NA	NA	NA	NA	NA	NA	NA
ENSG00000289459	NA	50.2447	57.626	37.6226	23.3176	42.4816	41.1033	NA	NA	NA	NA	NA	NA	NA	NA
ENSG00000289460	LOC124909362	0	0	0	0	0	0	NA	NA	NA	NA	NA	NA	NA	NA
ENSG00000289462	NA	0.663981	0	0	0	0	0	NA	NA	NA	NA	NA	NA	NA	NA
ENSG00000289463	NA	83.7143	77.5554	61.5505	128.681	85.4319	55.4387	NA	NA	NA	NA	NA	NA	NA	NA
ENSG00000289464	NA	0	0	0	0	0	0	NA	NA	NA	NA	NA	NA	NA	NA
ENSG00000289465	NA	0.714263	0	0	2.28212	0	7.0001	NA	NA	NA	NA	NA	NA	NA	NA
ENSG00000289466	NA	2.0251	0	0	12.8647	0	0	NA	NA	NA	NA	NA	NA	NA	NA
ENSG00000289468	NA	10.4253	17.9391	18.6373	10.7983	6.72916	12.9633	NA	NA	NA	NA	NA	NA	NA	NA
ENSG00000289469	LOC105374101	8.05854	9.76486	6.08551	8.50573	7.7995	12.9377	12.1812	0.296911	0.674689	0.44007	0.659886	0.829426	No	Upregulated
ENSG00000289470	NA	0	0	0	0	0	0	NA	NA	NA	NA	NA	NA	NA	NA
ENSG00000289472	NA	0	1.92904	7.13764	4.27019	0	1.29499	NA	NA	NA	NA	NA	NA	NA	NA
ENSG00000289473	NA	0	0	0	0	0	0	NA	NA	NA	NA	NA	NA	NA	NA
ENSG00000289476	NA	87.4004	58.4695	61.1938	70.3271	56.0633	42.7312	NA	NA	NA	NA	NA	NA	NA	NA
ENSG00000289477	NA	0	0	0	0	0	0	NA	NA	NA	NA	NA	NA	NA	NA
ENSG00000289478	NA	12.7484	44.065	27.5815	20.0707	15.6246	15.3642	NA	NA	NA	NA	NA	NA	NA	NA
ENSG00000289479	NA	290.396	256.079	291.288	372.173	310.832	320.873	NA	NA	NA	NA	NA	NA	NA	NA
ENSG00000289480	NA	95.415	68.9188	58.2819	97.4939	102.934	87.9693	NA	NA	NA	NA	NA	NA	NA	NA
ENSG00000289482	NA	0	0	0	0	0	0	NA	NA	NA	NA	NA	NA	NA	NA
ENSG00000289483	NA	0	0	0	0	0	0	NA	NA	NA	NA	NA	NA	NA	NA
ENSG00000289484	NA	0	0	0	0	0	0	NA	NA	NA	NA	NA	NA	NA	NA
ENSG00000289485	LOC101927369	0	0	0	0	0	0	NA	NA	NA	NA	NA	NA	NA	NA
ENSG00000289487	NA	0	0	0	0	0	0	NA	NA	NA	NA	NA	NA	NA	NA
ENSG00000289488	NA	3.20754	16.785	14.9324	4.33778	2.2463	7.75428	NA	NA	NA	NA	NA	NA	NA	NA
ENSG00000289489	NA	0	0	0	0	2.22913	0	NA	NA	NA	NA	NA	NA	NA	NA
ENSG00000289490	NA	0	0	0	0	0	0	NA	NA	NA	NA	NA	NA	NA	NA
ENSG00000289491	NA	0	0	0	0	0	0	NA	NA	NA	NA	NA	NA	NA	NA
ENSG00000289492	NA	20.7949	9.74657	11.268	9.59917	25.5467	11.7704	NA	NA	NA	NA	NA	NA	NA	NA
ENSG00000289495	NA	0	0	0	0	0	0	NA	NA	NA	NA	NA	NA	NA	NA
ENSG00000289498	NA	0	0	0	0	0	0	NA	NA	NA	NA	NA	NA	NA	NA
ENSG00000289501	NA	1.33161	0	2.96576	0	4.41303	0	NA	NA	NA	NA	NA	NA	NA	NA
ENSG00000289502	NA	234.472	234.719	188.635	235.851	170.064	161.581	NA	NA	NA	NA	NA	NA	NA	NA
ENSG00000289503	NA	0	0	0	0	0	0	NA	NA	NA	NA	NA	NA	NA	NA
ENSG00000289504	NA	39.5727	18.5296	10.0828	58.2279	53.5751	25.5943	NA	NA	NA	NA	NA	NA	NA	NA
ENSG00000289505	NA	0	3.866	1.18206	2.13356	3.358	1.29051	NA	NA	NA	NA	NA	NA	NA	NA
ENSG00000289507	NA	128.244	141.523	111.596	164.025	149.509	126.633	NA	NA	NA	NA	NA	NA	NA	NA
ENSG00000289508	NA	0	0	0	0	0	0	NA	NA	NA	NA	NA	NA	NA	NA
ENSG00000289509	NA	0	0	0	0	0	0	NA	NA	NA	NA	NA	NA	NA	NA
ENSG00000289511	NA	79.1131	39.9293	55.1157	75.1504	115.996	79.1531	NA	NA	NA	NA	NA	NA	NA	NA
ENSG00000289512	NA	0	0	0	0	0	0	NA	NA	NA	NA	NA	NA	NA	NA
ENSG00000289513	NA	0	0	0	0	0	0	NA	NA	NA	NA	NA	NA	NA	NA
ENSG00000289516	NA	12.1007	12.6981	11.4505	2.11961	4.45543	3.85834	NA	NA	NA	NA	NA	NA	NA	NA
ENSG00000289517	NA	0	84.1101	0	15.8727	112.815	17.8797	NA	NA	NA	NA	NA	NA	NA	NA
ENSG00000289518	NA	6.65043	0.971138	0.616526	6.28827	0	0	NA	NA	NA	NA	NA	NA	NA	NA
ENSG00000289519	NA	23.4881	51.2011	52.9933	54.8777	60.6256	21.9829	NA	NA	NA	NA	NA	NA	NA	NA
ENSG00000289520	NA	71.2729	76.0187	47.7525	119.004	98.7206	100.516	NA	NA	NA	NA	NA	NA	NA	NA
ENSG00000289522	LOC124903448	15.2594	20.174	8.24555	19.226	13.4316	7.74549	17.3413	-0.0880956	0.686454	-0.128334	0.897884	0.955967	No	Downregulated
ENSG00000289523	NA	50.6285	34.8768	50.6711	44.1945	32.5241	35.4206	NA	NA	NA	NA	NA	NA	NA	NA
ENSG00000289525	NA	0	0	0	0	0	0	NA	NA	NA	NA	NA	NA	NA	NA
ENSG00000289526	NA	200.335	192.79	277.011	208.435	228.972	173.225	NA	NA	NA	NA	NA	NA	NA	NA
ENSG00000289527	NA	27.4305	17.9041	48.8047	28.2153	21.2356	34.2806	NA	NA	NA	NA	NA	NA	NA	NA
ENSG00000289528	NA	5.21799	0	4.6455	0	6.72973	1.29454	NA	NA	NA	NA	NA	NA	NA	NA
ENSG00000289530	NA	0	0	0	0	0	0	NA	NA	NA	NA	NA	NA	NA	NA
ENSG00000289531	NA	3.36352	3.92092	0.603563	2.1252	2.23286	0	NA	NA	NA	NA	NA	NA	NA	NA
ENSG00000289533	NA	0.668402	0	0	0	1.11462	0	NA	NA	NA	NA	NA	NA	NA	NA
ENSG00000289534	NA	0	0	4.15002	0	0	0	NA	NA	NA	NA	NA	NA	NA	NA
ENSG00000289535	LOC105379040	0	0	0	0	0	0	NA	NA	NA	NA	NA	NA	NA	NA
ENSG00000289536	NA	0	0	0	0	0	0	NA	NA	NA	NA	NA	NA	NA	NA
ENSG00000289538	NA	0	0	0	0	0	0	NA	NA	NA	NA	NA	NA	NA	NA
ENSG00000289539	NA	0	0	0	0	0	0	NA	NA	NA	NA	NA	NA	NA	NA
ENSG00000289540	NA	0	2.89122	0	0	0	1.28984	NA	NA	NA	NA	NA	NA	NA	NA
ENSG00000289541	NA	0.670917	0	0	3.20034	0	2.60791	NA	NA	NA	NA	NA	NA	NA	NA
ENSG00000289544	NA	1.99104	0	0.609293	1.04249	3.27256	1.27025	NA	NA	NA	NA	NA	NA	NA	NA
ENSG00000289545	NA	15.0747	14.2674	3.01825	5.20429	26.0818	1.27178	NA	NA	NA	NA	NA	NA	NA	NA
ENSG00000289546	NA	141.19	177.638	176.008	177.243	210.215	146.043	NA	NA	NA	NA	NA	NA	NA	NA
ENSG00000289547	NA	0	0	0	0	0	0	NA	NA	NA	NA	NA	NA	NA	NA
ENSG00000289549	PPIAL4D	0	0	0	0	0	0	NA	NA	NA	NA	NA	NA	NA	NA
ENSG00000289550	NA	0	0	0	0	0	0	NA	NA	NA	NA	NA	NA	NA	NA
ENSG00000289553	NA	0	0	0	4.24349	0	8.954	NA	NA	NA	NA	NA	NA	NA	NA
ENSG00000289554	NA	213.691	246.109	276.592	251.601	362.217	256.223	NA	NA	NA	NA	NA	NA	NA	NA
ENSG00000289555	NA	10.1428	10.8079	6.03663	3.16234	5.5612	0	NA	NA	NA	NA	NA	NA	NA	NA
ENSG00000289557	NA	0.676881	0.986552	0	1.07384	5.62398	0	NA	NA	NA	NA	NA	NA	NA	NA
ENSG00000289563	NA	0.670221	0.974685	5.36648	4.23291	0	5.12541	NA	NA	NA	NA	NA	NA	NA	NA
ENSG00000289564	NA	17.9495	15.4987	27.8877	27.6908	26.9166	58.0527	NA	NA	NA	NA	NA	NA	NA	NA
ENSG00000289565	NA	20.3228	16.0951	11.7305	36.3623	7.33689	16.7045	NA	NA	NA	NA	NA	NA	NA	NA
ENSG00000289566	LOC105373273	0	0	0	0	2.22913	0	NA	NA	NA	NA	NA	NA	NA	NA
ENSG00000289568	NA	0	2.94493	0	0	0	2.63003	NA	NA	NA	NA	NA	NA	NA	NA
ENSG00000289569	NA	1.32736	0	2.80809	0	0	0	NA	NA	NA	NA	NA	NA	NA	NA
ENSG00000289570	NA	0	0.982706	1.26144	0	0	0	NA	NA	NA	NA	NA	NA	NA	NA
ENSG00000289572	NA	0	0	0	0	0	0	NA	NA	NA	NA	NA	NA	NA	NA
ENSG00000289573	NA	0	0	0	0	0	0	NA	NA	NA	NA	NA	NA	NA	NA
ENSG00000289574	NA	43.5906	36.912	23.7097	34.4885	20.212	41.3171	NA	NA	NA	NA	NA	NA	NA	NA
ENSG00000289575	LOC124905233	74.3263	53.0153	50.13	41.7971	65.9622	48.5844	90.9101	-0.185248	0.313436	-0.591023	0.554505	0.75995	No	Downregulated
ENSG00000289576	NA	0	1.93636	1.19996	3.19002	0	0	NA	NA	NA	NA	NA	NA	NA	NA
ENSG00000289577	NA	0	0	0	0	0	0	NA	NA	NA	NA	NA	NA	NA	NA
ENSG00000289578	NA	0	0	0	0	0	0	NA	NA	NA	NA	NA	NA	NA	NA
ENSG00000289579	NA	613.017	538.256	568.298	527.9	527.565	468.523	NA	NA	NA	NA	NA	NA	NA	NA
ENSG00000289580	NA	15.4306	22.4504	15.0931	18.0013	12.2293	3.85579	NA	NA	NA	NA	NA	NA	NA	NA
ENSG00000289581	NA	0	0	0	0	0	0	NA	NA	NA	NA	NA	NA	NA	NA
ENSG00000289582	NA	4.80113	0	0	1.09054	0	1.28142	NA	NA	NA	NA	NA	NA	NA	NA
ENSG00000289583	LOC107984709	11.4247	2.94452	7.43617	1.06893	2.23483	7.83383	NA	NA	NA	NA	NA	NA	NA	NA
ENSG00000289584	NA	2.66596	1.94253	1.21845	4.26659	0	11.7337	NA	NA	NA	NA	NA	NA	NA	NA
ENSG00000289586	LOC105377294	976.086	1021.63	967.118	1171.11	1009.69	1160.42	938.228	0.172995	0.0967607	1.78786	0.073798	0.213845	No	Upregulated
ENSG00000289588	LOC124901789	0	0	3.07471	2.03219	0	0	NA	NA	NA	NA	NA	NA	NA	NA
ENSG00000289590	NA	0	0	0	0	0	0	NA	NA	NA	NA	NA	NA	NA	NA
ENSG00000289591	NA	0	0	0	0	0	0	NA	NA	NA	NA	NA	NA	NA	NA
ENSG00000289594	NA	32.6661	6.78962	15.9334	30.772	10.0752	21.7988	NA	NA	NA	NA	NA	NA	NA	NA
ENSG00000289596	NA	0	0	0	0	0	0	NA	NA	NA	NA	NA	NA	NA	NA
ENSG00000289597	NA	0	0	0	0	0	0	NA	NA	NA	NA	NA	NA	NA	NA
ENSG00000289598	NA	0	0	0	0	0	0	NA	NA	NA	NA	NA	NA	NA	NA
ENSG00000289599	LOC124904017	0	0	0	0	0	0	NA	NA	NA	NA	NA	NA	NA	NA
ENSG00000289600	NA	0	0	0	0	4.59673	0	NA	NA	NA	NA	NA	NA	NA	NA
ENSG00000289601	NA	0	0	0	0	0	0	NA	NA	NA	NA	NA	NA	NA	NA
ENSG00000289602	NA	0	0	0	0	0	5.09601	NA	NA	NA	NA	NA	NA	NA	NA
ENSG00000289603	NA	0	0.969497	1.20964	0	0	0	NA	NA	NA	NA	NA	NA	NA	NA
ENSG00000289604	CTAGE8	0	0	9.85428	0	0	8.94174	NA	NA	NA	NA	NA	NA	NA	NA
ENSG00000289605	NA	341.932	345.221	328.625	187.425	317.426	247.378	NA	NA	NA	NA	NA	NA	NA	NA
ENSG00000289606	NA	93.8238	74.9779	57.4573	34.3061	47.5091	36.8054	NA	NA	NA	NA	NA	NA	NA	NA
ENSG00000289609	LOC124901321	780.439	871.465	708.444	307.258	421.576	532.044	1436.22	-0.906397	0.181077	-5.0056	5.56882e-07	1.59966e-05	No	Downregulated
ENSG00000289611	NA	20.5074	15.8529	7.95416	23.7374	16.8745	23.1261	NA	NA	NA	NA	NA	NA	NA	NA
ENSG00000289612	NA	0	0.964747	0	0	0	0	NA	NA	NA	NA	NA	NA	NA	NA
ENSG00000289613	NA	0	0	0	0	0	0	NA	NA	NA	NA	NA	NA	NA	NA
ENSG00000289616	LOC124902403	0	0	0	0	0	0	NA	NA	NA	NA	NA	NA	NA	NA
ENSG00000289617	NA	0	0	0	0	0	0	NA	NA	NA	NA	NA	NA	NA	NA
ENSG00000289622	NA	0	0	0	0	0	0	NA	NA	NA	NA	NA	NA	NA	NA
ENSG00000289623	LOC101929614	0	0	0	0	0	0	NA	NA	NA	NA	NA	NA	NA	NA
ENSG00000289624	NA	0	0	0	0	0	0	NA	NA	NA	NA	NA	NA	NA	NA
ENSG00000289625	NA	0	0	0	0	0	0	NA	NA	NA	NA	NA	NA	NA	NA
ENSG00000289626	NA	44.5943	0	33.3923	72.7772	43.4789	0	NA	NA	NA	NA	NA	NA	NA	NA
ENSG00000289627	NA	6.65721	1.93673	2.38416	0	1.12011	0	NA	NA	NA	NA	NA	NA	NA	NA
ENSG00000289628	NA	7.33205	13.5921	3.55216	4.25463	4.48368	12.8722	NA	NA	NA	NA	NA	NA	NA	NA
ENSG00000289629	NA	21.6229	24.7982	13.0601	25.8408	15.6749	14.2764	NA	NA	NA	NA	NA	NA	NA	NA
ENSG00000289631	NA	1.33029	0	0.594428	3.20462	4.47081	0	NA	NA	NA	NA	NA	NA	NA	NA
ENSG00000289632	NA	0	3.85899	0	0	0	0	NA	NA	NA	NA	NA	NA	NA	NA
ENSG00000289633	NA	0	0	0	0	0	0	NA	NA	NA	NA	NA	NA	NA	NA
ENSG00000289634	NA	0	0	0	0	0	0	NA	NA	NA	NA	NA	NA	NA	NA
ENSG00000289636	NA	0	0	0	0	0	0	NA	NA	NA	NA	NA	NA	NA	NA
ENSG00000289637	NA	2.00713	7.79121	0.602204	0	1.10825	1.27827	NA	NA	NA	NA	NA	NA	NA	NA
ENSG00000289639	NA	0	0	0	0	0	0	NA	NA	NA	NA	NA	NA	NA	NA
ENSG00000289640	LOC107984888	43.8643	72.9211	52.8333	96.6747	45.8298	47.5082	57.5305	0.173305	0.441877	0.392202	0.694909	0.85007	No	Upregulated
ENSG00000289641	NA	0	0	0	0	0	0	NA	NA	NA	NA	NA	NA	NA	NA
ENSG00000289642	NA	0	0	0	0	21.4831	0	NA	NA	NA	NA	NA	NA	NA	NA
ENSG00000289644	NA	0	0	0	0	0	0	NA	NA	NA	NA	NA	NA	NA	NA

### Sheet: Sup Table 6 - P1OE DEG Results
PCBP1 OE
gene	Symbol	NoDox 1 Normalized Counts	NoDox 2 Normalized Counts	NoDox 3 Normalized Counts	Dox 1 Normalized Counts	Dox 2 Normalized Counts	Dox 3 Normalized Counts	baseMean	log2FoldChange	lfcSE	stat	pvalue	padj	Sig	Reg
ENSG00000000003	TSPAN6	5.7852	14.5289	5.18005	6.18359	2.89301	18.0375	27.7346	0.0800439	0.684549	0.116929	0.906916	0.963414	No	Upregulated
ENSG00000000005	TNMD	0	1.13666	0	3.63749	5.07453	16.1748	NA	NA	NA	NA	NA	NA	NA	NA
ENSG00000000419	DPM1	9677.52	10699.2	10349.4	8668.23	8663.47	9819.12	8156.34	-0.178349	0.0786665	-2.26715	0.023381	0.110378	No	Downregulated
ENSG00000000457	SCYL3	1631.26	1662.67	1499.79	1625.45	1809.77	2007.3	1369.51	0.183225	0.109245	1.6772	0.0935041	0.28331	No	Upregulated
ENSG00000000460	FIRRM	6236.74	6720.07	6488.97	6366.33	6491.78	6830.53	5648.09	0.0181704	0.0613861	0.296002	0.767228	0.900734	No	Upregulated
ENSG00000000938	FGR	0	0	0	0	1.00322	8.55247	NA	NA	NA	NA	NA	NA	NA	NA
ENSG00000000971	CFH	14145.4	14611.1	16205.7	16205.1	16262.1	17928.4	9936.65	0.16468	0.0833449	1.97589	0.0481674	0.18219	No	Upregulated
ENSG00000001036	FUCA2	10926.7	11733.1	10869.1	10585.4	10421.8	11432.3	11075.2	-0.0476376	0.0675005	-0.705737	0.480352	0.731104	No	Downregulated
ENSG00000001084	GCLC	2210.19	2180.54	1703.2	2129.56	2142.95	2226.46	1998.11	0.0929537	0.11275	0.82442	0.409701	0.676721	No	Upregulated
ENSG00000001167	NFYA	7475.45	8284.97	7471.85	6968.97	6656.46	7006.67	6246.98	-0.171288	0.0749631	-2.28496	0.0223151	0.106831	No	Downregulated
ENSG00000001460	STPG1	295.738	377.67	327.45	368.472	479.121	457.373	330.5	0.3844	0.169164	2.27235	0.0230652	0.109225	No	Upregulated
ENSG00000001461	NIPAL3	1659.09	1791.8	1796.11	2150.57	2139.71	1945.2	2147.36	0.249046	0.0810319	3.07343	0.00211611	0.0182938	No	Upregulated
ENSG00000001497	LAS1L	9233.12	9643.72	9308.02	8203.69	7546.74	7671.19	10387.2	-0.267219	0.0633423	-4.21865	2.45774e-05	0.000475742	No	Downregulated
ENSG00000001561	ENPP4	0	0	0	0	0	0	NA	NA	NA	NA	NA	NA	NA	NA
ENSG00000001617	SEMA3F	210.947	153.048	194.412	163.647	183.146	156.33	313.955	-0.151581	0.192647	-0.786832	0.43138	0.695421	No	Downregulated
ENSG00000001626	CFTR	0	2.30411	0	0	0	0	NA	NA	NA	NA	NA	NA	NA	NA
ENSG00000001629	ANKIB1	4479.82	4437.21	4476.44	4570.34	5283.09	5502.28	4515.96	0.197255	0.084922	2.32278	0.0201908	0.0988828	No	Upregulated
ENSG00000001630	CYP51A1	20980.7	23717	22738.6	19798.1	19846	22087	18426.9	-0.127443	0.0682018	-1.86861	0.0616769	0.215983	No	Downregulated
ENSG00000001631	KRIT1	9419.12	9401.12	9375.96	8473.33	8792.81	8969.6	7967.86	-0.103876	0.0559314	-1.8572	0.0632834	0.21954	No	Downregulated
ENSG00000002016	RAD52	354.429	535.531	404.92	492.37	552.846	344.766	447.305	0.102849	0.187952	0.547207	0.584237	0.799188	No	Upregulated
ENSG00000002079	MYH16	0	10.5399	3.04392	0	0	5.87588	NA	NA	NA	NA	NA	NA	NA	NA
ENSG00000002330	BAD	719.408	807.633	811.272	995.177	978.108	852.843	837.923	0.272752	0.115266	2.36629	0.0179673	0.0915904	No	Upregulated
ENSG00000002549	LAP3	10576.4	12695.3	11231.4	11604.9	11386.1	11583.7	10161.6	0.00311039	0.0736965	0.0422054	0.966335	0.986467	No	Upregulated
ENSG00000002586	CD99	2130.1	2475.67	2429.77	2347.84	2230.39	2454.99	2691.31	-0.000188655	0.0843207	-0.00223735	0.998215	0.999439	No	Downregulated
ENSG00000002587	HS3ST1	0.998196	0	1.18244	0	4.01589	0	NA	NA	NA	NA	NA	NA	NA	NA
ENSG00000002726	AOC1	0.701388	1.55183	0	10.4031	0	0	NA	NA	NA	NA	NA	NA	NA	NA
ENSG00000002745	WNT16	21.6467	19.4313	6.60868	6.70972	9.31438	7.0216	NA	NA	NA	NA	NA	NA	NA	NA
ENSG00000002746	HECW1	65.2018	2.82533	4.14834	2.22633	168.518	54.8016	29.9833	1.70468	1.56045	1.09243	0.274644	0.543298	No	Upregulated
ENSG00000002822	MAD1L1	1439.8	1482.02	1430.95	1682.32	1752.27	2026.27	2122.34	0.326733	0.0842843	3.87656	0.000105943	0.00164999	No	Upregulated
ENSG00000002834	LASP1	10104.3	11122.5	11550.4	10725.4	10593.7	10834	17897.7	-0.0275847	0.0606689	-0.454676	0.649343	0.838348	No	Downregulated
ENSG00000002919	SNX11	1589.55	1428.63	1513.69	1908.66	1424.81	1659.27	1817.33	0.138681	0.170687	0.812486	0.416513	0.682559	No	Upregulated
ENSG00000002933	TMEM176A	2.34267	2.77786	16.8176	3.00718	5.18225	2.46494	NA	NA	NA	NA	NA	NA	NA	NA
ENSG00000003056	M6PR	11960.2	12569.6	11143.4	11805.8	11811.1	12148.5	10560.4	0.00374078	0.0580568	0.064433	0.948625	0.980087	No	Upregulated
ENSG00000003096	KLHL13	1020.46	650.795	622.393	651.298	881.43	1263.17	624.515	0.286334	0.424149	0.67508	0.499625	0.745874	No	Upregulated
ENSG00000003137	CYP26B1	6.33949	10.6746	13.0416	1.2547	3.14017	0	NA	NA	NA	NA	NA	NA	NA	NA
ENSG00000003147	ICA1	800.47	958.589	1033.28	1354.69	1384.58	1257.91	1088.09	0.518846	0.13942	3.72147	0.000198064	0.00276771	No	Upregulated
ENSG00000003249	DBNDD1	531.754	591.551	526.46	637.765	636.378	775.841	893.678	0.31373	0.121715	2.57757	0.00994978	0.0596434	No	Upregulated
ENSG00000003393	ALS2	4172.74	4707.07	4385.61	4720.93	4717.4	4759.42	4225.43	0.0983921	0.0665477	1.47852	0.139268	0.364132	No	Upregulated
ENSG00000003400	CASP10	969.556	1268.44	1306.1	1157.28	1282.57	1268.19	1196.35	0.0669287	0.117152	0.571297	0.567798	0.790014	No	Upregulated
ENSG00000003402	CFLAR	11535.6	11401.7	12141.7	8478.26	8310.92	9911.26	10410.7	-0.393879	0.08295	-4.74838	2.05049e-06	5.85475e-05	No	Downregulated
ENSG00000003436	TFPI	11660	11913	11259.5	10559.8	10351.4	12405.6	9841.55	-0.0642006	0.0740592	-0.866883	0.386006	0.656451	No	Downregulated
ENSG00000003509	NDUFAF7	2696.41	3075.47	2593	2385.14	2220.31	2353.44	2302.21	-0.26566	0.0855715	-3.10454	0.00190577	0.0168198	No	Downregulated
ENSG00000003756	RBM5	8358.93	8396.33	8549.21	10135.2	9230.25	8176.05	8169.69	0.121812	0.0751711	1.62046	0.105133	0.305074	No	Upregulated
ENSG00000003987	MTMR7	199.004	231.712	201.472	205.991	163.699	211.228	226.428	-0.123685	0.17462	-0.708312	0.478751	0.729784	No	Downregulated
ENSG00000003989	SLC7A2	0	4.91822	0	1.01847	8.48954	2.7212	NA	NA	NA	NA	NA	NA	NA	NA
ENSG00000004059	ARF5	10013.4	10913.3	10694.1	11335.1	10928.2	12469.1	11077.5	0.135462	0.0664371	2.03895	0.0414552	0.16459	No	Upregulated
ENSG00000004139	SARM1	205.119	87.8735	57.112	66.1014	85.2954	107.913	124.687	-0.434175	0.476442	-0.911285	0.362145	0.633927	No	Downregulated
ENSG00000004142	POLDIP2	7496.39	8494.37	8168.34	7613.11	7260.86	7817.55	10122.7	-0.0902719	0.0694155	-1.30046	0.193444	0.447086	No	Downregulated
ENSG00000004399	PLXND1	1400.53	1299.64	995.656	1543.92	1704.56	1067.42	1866.35	0.223001	0.153989	1.44816	0.147571	0.378604	No	Upregulated
ENSG00000004455	AK2	19401.9	23547.1	21160.4	20224.9	18443	20833.1	17958.3	-0.107578	0.0773431	-1.39092	0.164249	0.405586	No	Downregulated
ENSG00000004468	CD38	6.95903	1.155	7.09934	1.2111	2.00516	9.62466	NA	NA	NA	NA	NA	NA	NA	NA
ENSG00000004478	FKBP4	16070.1	17821.6	17069.6	14308	13744.1	13728.8	18542.1	-0.286544	0.0660667	-4.33719	1.44318e-05	0.000302342	No	Downregulated
ENSG00000004487	KDM1A	11300.3	11792.2	12097	11465.4	11269.6	11142.8	14725.6	-0.0547003	0.0468486	-1.1676	0.24297	0.50607	No	Downregulated
ENSG00000004534	RBM6	6413.8	5817.3	6200.83	5572.08	5524.07	4935.76	6452.12	-0.201509	0.0769911	-2.6173	0.00886285	0.0547942	No	Downregulated
ENSG00000004660	CAMKK1	533.506	646.702	598.479	575.712	526.27	554.435	729.276	-0.10252	0.113611	-0.902383	0.366854	0.638693	No	Downregulated
ENSG00000004700	RECQL	6273.37	6932.33	5893.17	5529.2	5977.65	6861.23	5410.49	-0.0560761	0.087469	-0.641097	0.521459	0.761353	No	Downregulated
ENSG00000004766	VPS50	3638.92	4024.35	3357.57	3684.52	3772.38	4240.57	3034.05	0.08597	0.111605	0.770305	0.441119	0.703572	No	Upregulated
ENSG00000004776	HSPB6	6.38322	1.67715	4.62866	0.704775	0	5.74704	NA	NA	NA	NA	NA	NA	NA	NA
ENSG00000004777	ARHGAP33	1014.63	1350.61	950.237	1393.27	1681.67	2626.97	1209.03	0.780579	0.190194	4.10412	4.05857e-05	0.000731541	No	Upregulated
ENSG00000004779	NDUFAB1	11307.2	12897	12774.2	11590.4	10602.2	12432.2	10055.2	-0.0948329	0.0735119	-1.29004	0.197038	0.451433	No	Downregulated
ENSG00000004799	PDK4	35.064	28.6893	66.4639	42.6237	57.2276	39.6815	27.6863	0.102794	0.573228	0.179324	0.857683	0.941111	No	Upregulated
ENSG00000004809	SLC22A16	0	0	0	0	0	0	NA	NA	NA	NA	NA	NA	NA	NA
ENSG00000004838	ZMYND10	49.1318	22.283	50.2642	63.365	60.4363	41.9379	64.9933	0.459535	0.388094	1.18408	0.236381	0.498661	No	Upregulated
ENSG00000004846	ABCB5	8.57003	25.8077	23.0752	28.3689	27.2218	23.5876	21.5568	0.49514	0.58807	0.841975	0.399802	0.668379	No	Upregulated
ENSG00000004848	ARX	5.15358	8.71153	9.27761	3.56191	5.10548	9.52745	NA	NA	NA	NA	NA	NA	NA	NA
ENSG00000004864	SLC25A13	8931.72	8651.15	9037.19	8534.42	8651.68	8244.38	8926.02	-0.0659649	0.0615353	-1.07198	0.283727	0.552887	No	Downregulated
ENSG00000004866	ST7	5071.88	5111.75	4995.79	4498.34	4938.58	4927.65	4345.69	-0.0794624	0.077061	-1.03116	0.302465	0.574529	No	Downregulated
ENSG00000004897	CDC27	17751.2	17449.1	17990.9	18712.6	18861.7	19028.5	15569.8	0.0897305	0.0552119	1.6252	0.104119	0.303436	No	Upregulated
ENSG00000004939	SLC4A1	68.0753	113.404	124.25	163.533	245.897	174.31	495.245	0.939812	0.256209	3.66815	0.000244316	0.00331744	No	Upregulated
ENSG00000004948	CALCR	6.59333	7.02382	4.46646	5.70558	19.8742	28.3067	NA	NA	NA	NA	NA	NA	NA	NA
ENSG00000004961	HCCS	5511.17	5613.74	5976.92	5024.18	4495.6	4763.01	5259.51	-0.260081	0.0675868	-3.8481	0.000119036	0.00182293	No	Downregulated
ENSG00000004975	DVL2	1912.32	2007.67	1667.53	2003.33	1811.76	1900.91	2921.64	0.0326428	0.0877489	0.372003	0.709891	0.871193	No	Upregulated
ENSG00000005001	PRSS22	2.79551	12.1126	1.04071	0	1.35469	0	NA	NA	NA	NA	NA	NA	NA	NA
ENSG00000005007	UPF1	4377.89	4847	4612.95	4605.57	4422.94	4178.39	10803.7	-0.0675054	0.0776526	-0.869326	0.384669	0.655331	No	Downregulated
ENSG00000005020	SKAP2	2114.78	2148.64	1937.48	2299.46	2274.26	2556.51	2576.83	0.201332	0.0855159	2.35432	0.0185566	0.0936824	No	Upregulated
ENSG00000005022	SLC25A5	57912.6	64275.2	61642.7	63228.9	58797.1	64972.7	53102.3	0.024656	0.0567578	0.434407	0.663993	0.846514	No	Upregulated
ENSG00000005059	MCUB	1620.81	2110.97	2277.65	2145.4	2171.77	2929.15	1983.77	0.271054	0.145676	1.86067	0.0627908	0.218202	No	Upregulated
ENSG00000005073	HOXA11	0	0	0	0	0	0	NA	NA	NA	NA	NA	NA	NA	NA
ENSG00000005075	POLR2J	7952.02	9193.36	8920.39	8707.21	8119.22	8819.96	7749.68	-0.0233413	0.0717798	-0.32518	0.745045	0.889342	No	Downregulated
ENSG00000005100	DHX33	3111.89	3353.67	2991.2	2515.33	2641.9	2536.82	4152.97	-0.29712	0.0744855	-3.98896	6.63645e-05	0.001112	No	Downregulated
ENSG00000005102	MEOX1	0	0	0	0	0	0	NA	NA	NA	NA	NA	NA	NA	NA
ENSG00000005108	THSD7A	0	0.855271	0	0	0	0	NA	NA	NA	NA	NA	NA	NA	NA
ENSG00000005156	LIG3	4783.51	4175.82	3840.28	3962.8	4703.68	4152.61	4692.05	0.00229986	0.116196	0.0197929	0.984209	0.993805	No	Upregulated
ENSG00000005175	RPAP3	11973.4	11743.3	11132.4	10519.4	10424.4	11116.9	9133.24	-0.120303	0.0599045	-2.00825	0.0446171	0.17273	No	Downregulated
ENSG00000005187	ACSM3	8606.13	8716.97	8569.08	7841.28	7894.61	9160.85	5879.33	-0.0565375	0.102575	-0.551181	0.581509	0.79752	No	Downregulated
ENSG00000005189	REXO5	2750.22	3146.65	2697.07	3825.28	3578.74	3838.61	3043.59	0.387777	0.0822791	4.71295	2.44162e-06	6.82276e-05	No	Upregulated
ENSG00000005194	CIAPIN1	8939.79	8963.49	8605.88	8430.74	7631.25	8204.84	9181.64	-0.127728	0.0713027	-1.79134	0.0732383	0.242336	No	Downregulated
ENSG00000005206	SPPL2B	4992.28	3747.17	4125.39	3636.85	3860.75	3530.99	4553.58	-0.221909	0.101438	-2.18762	0.028697	0.127991	No	Downregulated
ENSG00000005238	ATOSB	743.65	816.126	705.18	869.906	897.494	900.608	1077.19	0.237499	0.101327	2.34388	0.0190843	0.0955947	No	Upregulated
ENSG00000005243	COPZ2	2.55504	10.4976	0	0	0.954642	3.43778	NA	NA	NA	NA	NA	NA	NA	NA
ENSG00000005249	PRKAR2B	15264	18829.5	14519.2	15160.3	15616.7	18193.3	17331.3	0.0106379	0.0957756	0.111071	0.91156	0.96516	No	Upregulated
ENSG00000005302	MSL3	4206.56	4769.03	4722.4	4757.18	4516.48	4667.45	4507.82	0.025613	0.0755623	0.338965	0.734636	0.884158	No	Upregulated
ENSG00000005339	CREBBP	2141.27	1655.69	2629.86	1738	1411.29	2691.26	4055.77	-0.139085	0.250755	-0.554664	0.579124	0.79613	No	Downregulated
ENSG00000005379	TSPOAP1	101.786	80.2576	160.225	172.321	186.315	249.716	223.196	0.834706	0.293311	2.84581	0.00442988	0.0320206	No	Upregulated
ENSG00000005381	MPO	0	0	0	0	0	0	NA	NA	NA	NA	NA	NA	NA	NA
ENSG00000005421	PON1	1.6168	1.84422	0	0	0	0	NA	NA	NA	NA	NA	NA	NA	NA
ENSG00000005436	GCFC2	2847.37	2902.73	2893.34	2916.08	2967.72	2994.79	2508.84	0.0387966	0.102724	0.377679	0.705669	0.868883	No	Upregulated
ENSG00000005448	WDR54	294.556	393.537	252.244	504.716	576.66	549.845	408.467	0.794532	0.173689	4.57445	4.77476e-06	0.000121564	No	Upregulated
ENSG00000005469	CROT	802.976	1192.09	996.345	1119.76	1243.16	1367.81	871.418	0.321023	0.140857	2.27907	0.0226628	0.108185	No	Upregulated
ENSG00000005471	ABCB4	12.7925	8.14574	10.9	21.5095	5.56453	105.626	NA	NA	NA	NA	NA	NA	NA	NA
ENSG00000005483	KMT2E	4540.1	4088.74	4372.09	3252.15	4837.57	3781.41	4213.38	-0.131161	0.113089	-1.15981	0.246128	0.50992	No	Downregulated
ENSG00000005486	RHBDD2	1390.03	1389.38	1538.82	1791.9	1631.05	1785.6	2044.34	0.270245	0.100523	2.68839	0.00717967	0.0468017	No	Upregulated
ENSG00000005513	SOX8	16.6312	14.3754	14.5451	2.706	6.54559	15.2998	NA	NA	NA	NA	NA	NA	NA	NA
ENSG00000005700	IBTK	9165.84	9455.04	8943.85	7482.12	7612.95	8191.2	6914.59	-0.243263	0.0626669	-3.88184	0.000103667	0.00162421	No	Downregulated
ENSG00000005801	ZNF195	7564.28	8150.18	7044.3	7039.61	6171.28	6778.95	6400.49	-0.187381	0.0758809	-2.46941	0.0135338	0.0745008	No	Downregulated
ENSG00000005810	MYCBP2	4387.85	6319.14	4498.4	3853.3	4076.96	3372.79	4831.81	-0.427026	0.119932	-3.56056	0.000370069	0.00461133	No	Downregulated
ENSG00000005812	FBXL3	2179.34	2537.98	2205.42	2554.79	2624.32	2648.43	2117.76	0.177921	0.0860942	2.06658	0.0387736	0.157004	No	Upregulated
ENSG00000005844	ITGAL	20.7163	36.6972	94.6199	35.8848	17.8381	20.0382	30.5844	-0.979494	0.618249	-1.5843	0.113125	0.319128	No	Downregulated
ENSG00000005882	PDK2	69.8798	211.263	181.456	307.214	368.197	269.059	241.953	1.04512	0.3007	3.47562	0.000509678	0.00603937	Yes	Upregulated
ENSG00000005884	ITGA3	31.494	29.4725	59.9219	47.6176	25.6047	134.336	53.5605	0.67977	0.607492	1.11898	0.26315	0.529772	No	Upregulated
ENSG00000005889	ZFX	3082.51	2779.56	2422.76	2951.7	2852.9	3028.18	2572.43	0.0922853	0.140548	0.656608	0.511433	0.753745	No	Upregulated
ENSG00000005893	LAMP2	12146	13619.5	12400	13164.3	13292.3	13369.2	11037.9	0.0615757	0.0569084	1.08201	0.279246	0.547882	No	Upregulated
ENSG00000005961	ITGA2B	935.831	873.686	835.845	907.375	958.523	947.62	1086.9	0.0889816	0.13887	0.640756	0.521681	0.76138	No	Upregulated
ENSG00000005981	ASB4	11.2592	0	1.11721	2.28844	0	12	NA	NA	NA	NA	NA	NA	NA	NA
ENSG00000006007	GDE1	5870.26	5934.19	5707.85	7475.43	7671.15	7941.91	6167.31	0.398834	0.0664112	6.00552	1.90716e-09	1.18912e-07	No	Upregulated
ENSG00000006015	REX1BD	2157.12	2856.66	3064.33	3269.11	2686.45	3079.21	2788.69	0.161836	0.114745	1.4104	0.158421	0.396452	No	Upregulated
ENSG00000006016	CRLF1	295.518	248.774	372.924	322.828	198.125	239.91	311.556	-0.271789	0.240038	-1.13228	0.257518	0.523727	No	Downregulated
ENSG00000006025	OSBPL7	1332.63	1289.83	1255.38	1037.66	1136.99	1079.43	1373	-0.252904	0.10326	-2.44918	0.0143181	0.0777135	No	Downregulated
ENSG00000006042	TMEM98	5059.64	5071.33	5615	5381.69	4879.46	5956.55	5520.03	0.0426012	0.0856633	0.49731	0.61897	0.822012	No	Upregulated
ENSG00000006047	YBX2	13.425	4.61587	20.4318	1.23564	1.14728	42.952	NA	NA	NA	NA	NA	NA	NA	NA
ENSG00000006059	KRT33A	0	0	0	0	0	0	NA	NA	NA	NA	NA	NA	NA	NA
ENSG00000006062	MAP3K14	689.448	725.925	678.719	655.409	698.252	589.715	889.52	-0.107711	0.123197	-0.874298	0.381956	0.653321	No	Downregulated
ENSG00000006071	ABCC8	3.98169	1.0321	6.39329	2.18392	2.72202	4.83944	NA	NA	NA	NA	NA	NA	NA	NA
ENSG00000006116	CACNG3	0	0	0	0	0	0	NA	NA	NA	NA	NA	NA	NA	NA
ENSG00000006118	TMEM132A	48.6621	60.2921	68.149	98.4342	91.9323	112.426	83.3326	0.772428	0.393316	1.96388	0.0495434	0.185494	No	Upregulated
ENSG00000006125	AP2B1	34577.6	37769	32644.2	35120.4	36633.6	36196.5	36454.7	0.0401716	0.0592375	0.678145	0.49768	0.744128	No	Upregulated
ENSG00000006128	TAC1	0	0.972914	1.98699	0	0	0	NA	NA	NA	NA	NA	NA	NA	NA
ENSG00000006194	ZNF263	1221.02	1656.16	1510.94	1452.46	1347.11	1362.82	1762.9	-0.0755717	0.110834	-0.681845	0.495337	0.742537	No	Downregulated
ENSG00000006210	CX3CL1	6.03823	13.5758	4.69767	10.805	10.0386	20.3533	NA	NA	NA	NA	NA	NA	NA	NA
ENSG00000006282	SPATA20	110.486	76.5825	119.391	113.714	171.24	140.85	114.997	0.479596	0.315221	1.52146	0.128145	0.346205	No	Upregulated
ENSG00000006283	CACNA1G	0	5.2512	1.36956	0	6.4371	2.57553	NA	NA	NA	NA	NA	NA	NA	NA
ENSG00000006327	TNFRSF12A	1392.61	1930.27	1924.75	1169.26	1232.32	1313.37	1855.11	-0.497353	0.11991	-4.14771	3.35817e-05	0.00062055	No	Downregulated
ENSG00000006377	DLX6	0	0	0	0	0	0	NA	NA	NA	NA	NA	NA	NA	NA
ENSG00000006432	MAP3K9	65.1346	70.4301	71.858	79.7443	74.3116	90.7465	68.9054	0.23868	0.324728	0.735017	0.462329	0.718189	No	Upregulated
ENSG00000006451	RALA	5738.41	6447.16	5868.47	6184.95	5683.17	6231.14	5268.94	0.00357605	0.0654749	0.0546172	0.956443	0.982591	No	Upregulated
ENSG00000006453	BAIAP2L1	1640.28	1441.13	1593.24	1620.2	1149.18	1392.04	1788.83	-0.169719	0.133832	-1.26815	0.204745	0.45978	No	Downregulated
ENSG00000006459	KDM7A	3261.92	4460.77	2966.28	3740.04	5076.3	5016.96	3495.56	0.372747	0.148899	2.50334	0.0123026	0.0694229	No	Upregulated
ENSG00000006468	ETV1	2147.23	2576.09	1826.44	1874.16	2236.78	2902.39	1689.18	0.0989802	0.151836	0.651889	0.514472	0.756152	No	Upregulated
ENSG00000006530	AGK	8631.12	8929.62	8459.85	7939.02	8039.48	8083.73	7294.3	-0.112848	0.0873469	-1.29195	0.196376	0.450647	No	Downregulated
ENSG00000006534	ALDH3B1	33.94	45.7816	24.4926	36.0185	49.3657	64.3658	60.1358	0.517818	0.511337	1.01268	0.311215	0.583919	No	Upregulated
ENSG00000006555	TTC22	1.64845	0	0	7.76368	3.26255	5.20815	NA	NA	NA	NA	NA	NA	NA	NA
ENSG00000006576	PHTF2	6594.33	7186.12	6206.56	5315.72	5631.98	6272.38	5251.98	-0.214804	0.0876476	-2.45077	0.0142551	0.0775293	No	Downregulated
ENSG00000006606	CCL26	132.154	213.574	112.468	148.605	192.217	227.466	107.934	0.314028	0.377592	0.831662	0.4056	0.673221	No	Upregulated
ENSG00000006607	FARP2	2139.06	2587.57	2133.16	1550.75	1749.89	1615.11	2900.48	-0.479775	0.106573	-4.50182	6.73739e-06	0.000162077	No	Downregulated
ENSG00000006611	USH1C	0	0	0	0	0	0	NA	NA	NA	NA	NA	NA	NA	NA
ENSG00000006625	GGCT	7900.68	8867.93	8542.79	8449.78	7760.77	8791.23	7290.03	-0.0177114	0.0668072	-0.265112	0.790923	0.911476	No	Downregulated
ENSG00000006634	DBF4	12337.4	13150.9	13312	12259.5	11621.1	12326.6	10281.4	-0.0997763	0.0647193	-1.54168	0.123152	0.337999	No	Downregulated
ENSG00000006638	TBXA2R	1225.16	1435.96	1483.84	830.742	940.297	912.334	1846.45	-0.626429	0.0951383	-6.5844	4.56739e-11	3.77139e-09	No	Downregulated
ENSG00000006652	IFRD1	9914.64	11078.6	10209.7	10512.4	9901.46	9923.11	9739.73	-0.0405857	0.0734679	-0.552427	0.580656	0.796939	No	Downregulated
ENSG00000006659	LGALS14	0	0	0	0	0	0	NA	NA	NA	NA	NA	NA	NA	NA
ENSG00000006695	COX10	1774.91	1780.75	1841.04	1703.5	1834.74	1508.67	1921.6	-0.0968656	0.0877787	-1.10352	0.269801	0.537638	No	Downregulated
ENSG00000006704	GTF2IRD1	950.662	1003.1	1212.52	1046.14	1159.77	1266.5	1731.02	0.134033	0.160469	0.835254	0.403575	0.672234	No	Upregulated
ENSG00000006712	PAF1	2827.92	3376.01	2690.56	2760.58	2311.27	2611.01	3529.51	-0.210894	0.0918698	-2.29558	0.0217002	0.104543	No	Downregulated
ENSG00000006715	VPS41	7635.94	7297.83	6684.77	7084.5	7567.49	8998.48	6104.75	0.129468	0.0907392	1.42681	0.153634	0.388895	No	Upregulated
ENSG00000006740	ARHGAP44	19.3212	33.9247	23.2214	39.4705	29.769	32.2042	35.869	0.405168	0.618018	0.655591	0.512087	0.754239	No	Upregulated
ENSG00000006744	ELAC2	4814.62	4599.01	4357.06	3784.04	3821.97	3379.45	7312.55	-0.326166	0.0829631	-3.93145	8.44339e-05	0.00136728	No	Downregulated
ENSG00000006747	SCIN	376.638	368.717	527.015	782.901	706.254	726.659	667.784	0.805433	0.201194	4.00327	6.2474e-05	0.00106235	No	Upregulated
ENSG00000006756	ARSD	12.3712	23.6786	17.426	28.7363	24.5265	37.3953	28.6834	0.755555	0.600699	1.25779	0.208467	0.464383	No	Upregulated
ENSG00000006757	PNPLA4	1179.31	1570.13	1443.14	1663.67	1568.22	1752.79	1303.36	0.251174	0.111237	2.258	0.0239457	0.112177	No	Upregulated
ENSG00000006788	MYH13	2.00896	2.27521	2.35874	2.41377	4.029	3.22296	NA	NA	NA	NA	NA	NA	NA	NA
ENSG00000006831	ADIPOR2	7689.23	8106.2	7691.97	7118.62	8240.89	7272.37	9104.28	-0.0533887	0.0686401	-0.777806	0.436683	0.700148	No	Downregulated
ENSG00000006837	CDKL3	109.984	252.858	162.71	242.451	208.298	163.563	151.535	0.233087	0.347959	0.669869	0.502941	0.748208	No	Upregulated
ENSG00000007001	UPP2	0	4.60823	0	0	0	0	NA	NA	NA	NA	NA	NA	NA	NA
ENSG00000007038	PRSS21	3938.86	4097.39	4238.06	4218.69	3965.49	4101.92	4207.95	0.00139588	0.0676345	0.0206386	0.983534	0.993397	No	Upregulated
ENSG00000007047	MARK4	935.661	852.278	1617.7	740.921	1207.31	747.542	1501.52	-0.336075	0.298119	-1.12732	0.259608	0.52566	No	Downregulated
ENSG00000007062	PROM1	0	0	0	0	0.452159	0	NA	NA	NA	NA	NA	NA	NA	NA
ENSG00000007080	CCDC124	4997.28	5603.43	5669.86	5166.88	4519.04	4864.89	6442.67	-0.161293	0.0775438	-2.08003	0.0375231	0.153727	No	Downregulated
ENSG00000007129	CEACAM21	0	0	0	1.58007	4.58066	0	NA	NA	NA	NA	NA	NA	NA	NA
ENSG00000007168	PAFAH1B1	8514.3	10483.3	9390.78	10972.1	11575.4	10326.5	9221.52	0.211817	0.110869	1.91051	0.0560681	0.202688	No	Upregulated
ENSG00000007171	NOS2	4.00874	0	0	0	0	0	NA	NA	NA	NA	NA	NA	NA	NA
ENSG00000007174	DNAH9	20.2106	14.7269	14.2816	7.97728	12.347	0	NA	NA	NA	NA	NA	NA	NA	NA
ENSG00000007202	BLTP2	20344.5	19445.2	18629.9	15509.7	16461.9	14691.7	23774.1	-0.324229	0.0594645	-5.45248	4.96728e-08	2.26505e-06	No	Downregulated
ENSG00000007216	SLC13A2	0	0	0	0	0	0	NA	NA	NA	NA	NA	NA	NA	NA
ENSG00000007237	GAS7	2.00049	3.41703	2.35599	6.02794	0	0	NA	NA	NA	NA	NA	NA	NA	NA
ENSG00000007255	TRAPPC6A	882.126	834.159	1120.25	1613.48	1411.04	1648.21	969.523	0.720864	0.125417	5.74772	9.04534e-09	4.90563e-07	No	Upregulated
ENSG00000007264	MATK	1975.28	2091.08	1968.1	1568.51	1476.56	1378.97	2063.32	-0.44816	0.0969556	-4.62232	3.79472e-06	9.89488e-05	No	Downregulated
ENSG00000007306	CEACAM7	0	0	0	0	0	0	NA	NA	NA	NA	NA	NA	NA	NA
ENSG00000007312	CD79B	10.3611	0	10.8536	0	0	0	NA	NA	NA	NA	NA	NA	NA	NA
ENSG00000007314	SCN4A	7.31255	49.3655	14.4877	47.2197	22.3089	36.8236	51.3671	0.656773	0.568317	1.15565	0.247826	0.511934	No	Upregulated
ENSG00000007341	ST7L	1838.89	1747.99	1930.23	2263.06	1859.68	2256.03	1752.37	0.208399	0.0895732	2.32658	0.0199878	0.0982127	No	Upregulated
ENSG00000007350	TKTL1	98.2511	93.7001	65.9375	107.29	50.4389	77.4654	49.9952	-0.138986	0.372614	-0.373001	0.709147	0.870708	No	Downregulated
ENSG00000007372	PAX6	1007.93	1072.99	1217.96	1251.8	902.169	1158.22	991.516	0.00458945	0.138068	0.0332405	0.973483	0.989014	No	Upregulated
ENSG00000007376	RPUSD1	1717.63	2209.18	2302.28	1533.28	1540.92	1345.38	3102.79	-0.494351	0.107626	-4.59323	4.36447e-06	0.000112052	No	Downregulated
ENSG00000007384	RHBDF1	472.599	635.089	649.031	483.066	766.678	516.981	874.517	0.00869031	0.169806	0.0511779	0.959184	0.983763	No	Upregulated
ENSG00000007392	LUC7L	6103.1	6719.47	6522.57	7511.93	6277.4	6376.38	6234.69	0.0596044	0.0813094	0.733056	0.463524	0.719037	No	Upregulated
ENSG00000007402	CACNA2D2	91.7579	39.6059	28.6915	25.2132	52.1481	27.4579	50.9853	-0.590371	0.48127	-1.22669	0.219938	0.47746	No	Downregulated
ENSG00000007516	BAIAP3	334.984	308.152	335.613	429.396	344.457	231.238	291.966	0.0321487	0.237643	0.135281	0.89239	0.958079	No	Upregulated
ENSG00000007520	TSR3	1929.38	2403.57	2365.73	2084.84	1901.9	1916.23	2996.06	-0.182363	0.0905697	-2.01351	0.0440612	0.171314	No	Downregulated
ENSG00000007541	PIGQ	1911.14	1639.75	1776.14	2185.6	2343.72	2167.7	2724.51	0.330428	0.085328	3.87245	0.000107748	0.00167101	No	Upregulated
ENSG00000007545	CRAMP1	1919.88	1277.08	1807.27	1737.55	1594.42	1402.05	3260.17	-0.0793181	0.144842	-0.547618	0.583955	0.799139	No	Downregulated
ENSG00000007866	TEAD3	633.058	784.746	784.213	732.685	660.689	664.573	1301.59	-0.0965682	0.103946	-0.92902	0.352879	0.624685	No	Downregulated
ENSG00000007908	SELE	1.00219	0	0	0	0	0	NA	NA	NA	NA	NA	NA	NA	NA
ENSG00000007923	DNAJC11	7637.42	7805.95	8033.16	6724.09	7149.87	6579.41	10202.4	-0.198803	0.0638754	-3.11235	0.00185603	0.0164919	No	Downregulated
ENSG00000007933	FMO3	1.39449	1.21829	3.86036	17.1888	11.2429	13.1686	NA	NA	NA	NA	NA	NA	NA	NA
ENSG00000007944	MYLIP	4064.24	4312.73	3882.24	3769.25	3913.43	3586.39	4695.75	-0.12145	0.0647268	-1.87634	0.060608	0.213569	No	Downregulated
ENSG00000007952	NOX1	14.8806	1.14096	8.23303	8.44134	7.03228	16.0467	NA	NA	NA	NA	NA	NA	NA	NA
ENSG00000007968	E2F2	1189.64	1160.63	1169.19	1453.59	1442.25	1590.27	2232.65	0.349625	0.0781867	4.47167	7.76095e-06	0.000181	No	Upregulated
ENSG00000008018	PSMB1	33018.7	36709.7	36064.8	34494.2	32783.3	35439	30335.1	-0.0425585	0.0653692	-0.651048	0.515016	0.75643	No	Downregulated
ENSG00000008056	SYN1	22.1631	18.9131	19.0981	5.34063	81.0538	19.1332	65.5554	0.700835	0.615482	1.13868	0.254838	0.520395	No	Upregulated
ENSG00000008083	JARID2	3099.66	3249.28	3312.98	2707.51	3084.23	2927.18	4539.2	-0.147257	0.0698621	-2.10782	0.0350464	0.147517	No	Downregulated
ENSG00000008086	CDKL5	161.035	116.085	211.034	101.224	111.039	105.723	120.554	-0.609521	0.286257	-2.12928	0.033231	0.141962	No	Downregulated
ENSG00000008118	CAMK1G	0	0	0	0	0	0	NA	NA	NA	NA	NA	NA	NA	NA
ENSG00000008128	CDK11A	3733.13	3889.32	4196.4	3064.67	3452.12	3238.44	4964.06	-0.276274	0.0700704	-3.9428	8.05351e-05	0.00131226	No	Downregulated
ENSG00000008130	NADK	7136.91	6901.87	7254.5	6749.78	6027.9	5794.47	8426.59	-0.197675	0.0735444	-2.68783	0.0071918	0.0468157	No	Downregulated
ENSG00000008196	TFAP2B	0	0	0	0	0.585896	0	NA	NA	NA	NA	NA	NA	NA	NA
ENSG00000008197	TFAP2D	0	0	0	0	0	0	NA	NA	NA	NA	NA	NA	NA	NA
ENSG00000008226	DLEC1	50.9957	45.096	28.2397	7.36051	15.4502	24.5819	26.7517	-1.4031	0.548695	-2.55716	0.0105529	0.0622212	No	Downregulated
ENSG00000008256	CYTH3	1490.24	1649.48	1704.21	1802.7	1675.17	1665.67	2097.06	0.0865889	0.10291	0.841406	0.400121	0.668545	No	Upregulated
ENSG00000008277	ADAM22	405.536	549.871	521.345	496.945	511.413	333.224	377.909	-0.14036	0.222363	-0.631221	0.527896	0.765955	No	Downregulated
ENSG00000008282	SYPL1	10985.9	12008.3	11581.9	10065	10719.7	11325.1	9977.09	-0.106533	0.0648361	-1.64311	0.10036	0.296631	No	Downregulated
ENSG00000008283	CYB561	2208.8	2219.58	2335.65	2134.84	2460.82	2429.12	3509.68	0.0549109	0.103884	0.528579	0.597098	0.806826	No	Upregulated
ENSG00000008294	SPAG9	12560.7	11945.3	12490.6	10639.3	11226.7	11210.1	11978.7	-0.161543	0.0646625	-2.49826	0.0124806	0.0700594	No	Downregulated
ENSG00000008300	CELSR3	415.981	497.644	326.385	233.212	424.458	287.891	569.685	-0.38671	0.199594	-1.93748	0.0526864	0.193779	No	Downregulated
ENSG00000008311	AASS	148.711	129.131	149.657	168.917	222.682	113.483	163.576	0.238955	0.248227	0.962648	0.335724	0.607579	No	Upregulated
ENSG00000008323	PLEKHG6	27.4276	22.459	19.1532	36.7358	47.4499	73.0022	47.2575	1.19048	0.437452	2.7214	0.00650064	0.0432849	Yes	Upregulated
ENSG00000008324	SS18L2	4930.59	5431.05	5233.5	4474.9	4174	4589.49	3850.86	-0.236351	0.0679682	-3.47738	0.000506337	0.00600366	No	Downregulated
ENSG00000008382	MPND	290.39	306.186	299.18	437.004	342.172	398.714	444.161	0.389681	0.148818	2.6185	0.00883171	0.0546201	No	Upregulated
ENSG00000008394	MGST1	3111.14	3519.55	3348.09	2540.68	2522.38	2721.42	2686.19	-0.357479	0.0772084	-4.63004	3.65587e-06	9.6149e-05	No	Downregulated
ENSG00000008405	CRY1	4454.86	3866.71	4444.95	4083.12	4505.14	4142.05	4454.52	-0.0039534	0.0774506	-0.0510442	0.95929	0.983817	No	Downregulated
ENSG00000008438	PGLYRP1	17.185	0	2.28753	12.8867	0	1.07175	NA	NA	NA	NA	NA	NA	NA	NA
ENSG00000008441	NFIX	619.852	724.396	927.185	758.735	706.962	710.401	1466.37	-0.0591186	0.143802	-0.41111	0.680992	0.856132	No	Downregulated
ENSG00000008513	ST3GAL1	777.241	755.568	1036.4	753.907	945.148	1138.6	1174.94	0.144926	0.18388	0.788155	0.430606	0.694662	No	Upregulated
ENSG00000008516	MMP25	32.9859	53.9255	4.23287	75.9944	49.0841	7.94974	25.6266	0.537841	0.821245	0.654909	0.512527	0.754325	No	Upregulated
ENSG00000008517	IL32	2.36998	10.6063	5.41888	15.2774	4.92735	19.5311	NA	NA	NA	NA	NA	NA	NA	NA
ENSG00000008710	PKD1	8175.12	7284.65	8052.6	5443.5	6264.39	6187.66	9703.74	-0.393602	0.0723495	-5.44029	5.3195e-08	2.40177e-06	No	Downregulated
ENSG00000008735	MAPK8IP2	30.354	14.3026	11.5632	35.4506	13.9775	33.8542	34.0899	0.553906	0.568633	0.974101	0.330007	0.602423	No	Upregulated
ENSG00000008838	MED24	5415.21	5146.85	5660.11	5347.28	4862.3	4894.1	8411.67	-0.10334	0.0717803	-1.43967	0.14996	0.382289	No	Downregulated
ENSG00000008853	RHOBTB2	92.108	146.121	130.486	134.526	103.54	105.345	173.758	-0.102203	0.24749	-0.412958	0.679638	0.855624	No	Downregulated
ENSG00000008869	HEATR5B	3804.85	3742.99	4306.43	3781.53	4122.42	4127.09	3810.42	0.0219969	0.0978151	0.224883	0.822071	0.925581	No	Upregulated
ENSG00000008952	SEC62	12809.5	14136	13704.9	13607.7	16116.7	14959.7	11223.1	0.136609	0.0823546	1.65879	0.0971585	0.290256	No	Upregulated
ENSG00000008988	RPS20	97664.6	110361	107190	114218	101827	119006	86399.4	0.0880414	0.0736883	1.19478	0.232172	0.49293	No	Upregulated
ENSG00000009307	CSDE1	82368.8	96881.2	84501.5	76368.2	77406.1	82628.1	71974.3	-0.1579	0.0687134	-2.29795	0.0215648	0.104091	No	Downregulated
ENSG00000009335	UBE3C	11917.3	11496.6	11545.4	10751.5	11378.2	10753.1	13517.1	-0.0882937	0.0566503	-1.55857	0.119097	0.330408	No	Downregulated
ENSG00000009413	REV3L	5542.28	4478.51	4503.49	5321.92	5442.62	4318.39	4291.79	0.0538579	0.100992	0.533291	0.593832	0.804786	No	Upregulated
ENSG00000009694	TENM1	3667.22	3627.23	3940.15	4673.4	5109.87	5159.61	3429.7	0.411764	0.0936388	4.39736	1.09574e-05	0.000241009	No	Upregulated
ENSG00000009709	PAX7	0	0	0	0	0	0	NA	NA	NA	NA	NA	NA	NA	NA
ENSG00000009724	MASP2	0	11.1292	0	0	0	0	NA	NA	NA	NA	NA	NA	NA	NA
ENSG00000009765	IYD	45.0494	24.1489	43.1054	31.2091	21.4203	13.4402	26.6626	-0.793044	0.520844	-1.52261	0.127856	0.345682	No	Downregulated
ENSG00000009780	FAM76A	971.14	1022.79	962.728	1061.43	1255.59	1202.51	878.819	0.251527	0.141707	1.77498	0.075901	0.248276	No	Upregulated
ENSG00000009790	TRAF3IP3	26.3302	17.3085	24.6234	17.296	40.3514	53.3516	23.865	0.663555	0.623286	1.06461	0.287054	0.557059	No	Upregulated
ENSG00000009830	POMT2	1032.2	1259.96	1372.23	794.58	1059.75	1167.91	1366.43	-0.277763	0.184911	-1.50214	0.13306	0.354523	No	Downregulated
ENSG00000009844	VTA1	10898	11476.4	11716.3	10632.3	11333.1	12004.9	8934.97	-0.00490386	0.0668206	-0.0733885	0.941497	0.977303	No	Downregulated
ENSG00000009950	MLXIPL	314.934	277.366	391.619	490.61	473.815	475.139	380.538	0.550844	0.194343	2.83439	0.00459133	0.0330313	No	Upregulated
ENSG00000009954	BAZ1B	16707.7	17001.4	15806.3	15046.7	15548.4	15159.8	21922.4	-0.113934	0.0521999	-2.18264	0.0290622	0.129243	No	Downregulated
ENSG00000010017	RANBP9	5764.69	6123.08	5948.48	5494.9	5423.4	5686.94	8057.81	-0.102993	0.0642782	-1.60229	0.109091	0.312571	No	Downregulated
ENSG00000010030	ETV7	1.85184	3.11831	2.63912	4.40148	13.8291	4.92599	NA	NA	NA	NA	NA	NA	NA	NA
ENSG00000010072	SPRTN	3739.42	3922.47	3896.08	3913.76	3805.3	3754.17	3309.38	-0.0106189	0.0810072	-0.131086	0.895708	0.95901	No	Downregulated
ENSG00000010165	METTL13	4621.52	5863.99	5537.08	4492.66	4392.09	4333.42	7800.03	-0.277184	0.0829215	-3.34273	0.000829588	0.00875846	No	Downregulated
ENSG00000010219	DYRK4	664.627	696.478	717.891	802.005	675.638	841.776	584.656	0.157768	0.144589	1.09115	0.275209	0.543946	No	Upregulated
ENSG00000010244	ZNF207	40798.2	41489.8	40101	38428.1	40026.1	40195.9	34390.7	-0.0447414	0.0569624	-0.785456	0.432186	0.696231	No	Downregulated
ENSG00000010256	UQCRC1	11915.7	12019.8	12056.2	11596.3	11968.5	13056.2	13595.3	0.0249961	0.0613323	0.407551	0.683603	0.858059	No	Upregulated
ENSG00000010270	STARD3NL	4416.11	4859.64	4520.74	4608.45	4590.47	5024.67	3764.95	0.0441571	0.0778985	0.566854	0.570813	0.791436	No	Upregulated
ENSG00000010278	CD9	102.064	165.308	177.649	212.718	144.618	225.98	122.642	0.392751	0.297384	1.32069	0.186605	0.436643	No	Upregulated
ENSG00000010282	HHATL	0	0	0	12.9445	0.957671	0	NA	NA	NA	NA	NA	NA	NA	NA
ENSG00000010292	NCAPD2	7664.26	7462.21	7438.23	7102.96	7157.72	6877.44	11969.3	-0.094327	0.0554904	-1.69988	0.0891539	0.274761	No	Downregulated
ENSG00000010295	IFFO1	4.27313	6.92869	8.16946	1.10986	0	5.22489	NA	NA	NA	NA	NA	NA	NA	NA
ENSG00000010310	GIPR	2178.97	2187.13	2200.9	2090.37	2014.67	1766.91	1753.38	-0.161626	0.121324	-1.33218	0.182801	0.430766	No	Downregulated
ENSG00000010318	PHF7	1019.05	890.978	1065.27	1245.66	1247.09	1179.66	985.801	0.304004	0.104376	2.91259	0.00358444	0.0274119	No	Upregulated
ENSG00000010319	SEMA3G	0	0	10.5619	2.3964	2.00395	1.07101	NA	NA	NA	NA	NA	NA	NA	NA
ENSG00000010322	NISCH	3417.46	3650.13	3902.23	3783.11	3813.97	3139.03	5010.25	-0.0312101	0.0878287	-0.355351	0.722326	0.877095	No	Downregulated
ENSG00000010327	STAB1	154.34	216.404	152.47	126.661	87.3266	84.8871	152.999	-0.813222	0.364754	-2.22951	0.0257803	0.118292	No	Downregulated
ENSG00000010361	FUZ	405.853	315.586	199.542	243.282	285.007	270.139	303.025	-0.198119	0.213844	-0.926465	0.354205	0.625772	No	Downregulated
ENSG00000010379	SLC6A13	1.25763	0	6.97255	6.20833	25.5632	4.14373	NA	NA	NA	NA	NA	NA	NA	NA
ENSG00000010404	IDS	1863.08	2316.63	2372.22	2153.78	1854.86	2225.54	2704.23	-0.0719074	0.102004	-0.704945	0.480844	0.731353	No	Downregulated
ENSG00000010438	PRSS3	0	1.84528	0.981056	0	0	1.82713	NA	NA	NA	NA	NA	NA	NA	NA
ENSG00000010539	ZNF200	1681.98	1652.28	2035.79	1555.9	1454.68	1875.2	1705.07	-0.136038	0.11568	-1.17599	0.2396	0.501898	No	Downregulated
ENSG00000010610	CD4	6.22519	11.2164	8.93485	5.78574	7.70471	1.47661	NA	NA	NA	NA	NA	NA	NA	NA
ENSG00000010626	LRRC23	171.823	157.545	142.675	252.29	237.148	197.782	169.331	0.541088	0.258272	2.09503	0.036168	0.150407	No	Upregulated
ENSG00000010671	BTK	8638.9	8395.27	8641.9	12304.6	11999.3	12343.6	8628.69	0.51323	0.0509475	10.0737	7.2205e-24	3.48313e-21	No	Upregulated
ENSG00000010704	HFE	393.538	522.243	543.564	312.506	473.04	446.621	474.857	-0.242607	0.167155	-1.45139	0.14667	0.377346	No	Downregulated
ENSG00000010803	SCMH1	1340.43	1668.14	1463.45	1386.36	1590.31	1603.1	1668.17	0.035492	0.115449	0.307426	0.758519	0.895917	No	Upregulated
ENSG00000010810	FYN	1290.32	1529.54	1412.55	2245.91	1746.44	2307.58	2993.33	0.573282	0.122916	4.66402	3.10087e-06	8.2981e-05	No	Upregulated
ENSG00000010818	HIVEP2	145.515	184.583	273.576	192.886	246.664	153.303	227.882	-0.0226873	0.260575	-0.0870661	0.930619	0.972634	No	Downregulated
ENSG00000010932	FMO1	0	0	0	0	0	0.388999	NA	NA	NA	NA	NA	NA	NA	NA
ENSG00000011007	ELOA	5585.41	5799.74	5965.74	4876.83	5016.79	4620.53	6936.82	-0.257384	0.0801101	-3.21287	0.00131414	0.0125992	No	Downregulated
ENSG00000011009	LYPLA2	3385.85	4027.31	3891.99	3551.52	3302.35	3473.51	4933.06	-0.130386	0.07348	-1.77444	0.0759906	0.248392	No	Downregulated
ENSG00000011021	CLCN6	2177.94	2026.26	2449.76	2247.49	2411.5	2187.55	2446.39	0.0420411	0.0810661	0.518602	0.604038	0.811175	No	Upregulated
ENSG00000011028	MRC2	688.908	835.765	698.8	1623.95	1589.92	1548.74	1691.91	1.09986	0.0964721	11.4009	4.14018e-30	2.71048e-27	Yes	Upregulated
ENSG00000011052	NME1-NME2	1214.77	1548.68	1544.84	1411.08	1185.54	1128.12	1087.53	-0.21003	0.135916	-1.54529	0.122277	0.336617	No	Downregulated
ENSG00000011083	SLC6A7	0	0	0	0	0	0	NA	NA	NA	NA	NA	NA	NA	NA
ENSG00000011105	TSPAN9	55.5379	77.5916	59.2628	72.7929	114.263	48.2932	79.359	0.278304	0.399078	0.697366	0.485574	0.735381	No	Upregulated
ENSG00000011114	BTBD7	1879.51	1629.37	1676.94	1719.78	1827.76	1542.04	1854.77	-0.0272765	0.109821	-0.248373	0.803846	0.917198	No	Downregulated
ENSG00000011132	APBA3	1221.82	1395.6	1155.3	901.288	1141.7	1094.1	1331.8	-0.266168	0.125578	-2.11954	0.0340448	0.144362	No	Downregulated
ENSG00000011143	MKS1	2134.63	2314.67	2525.5	2254.91	1942.29	2053.52	2514.59	-0.158059	0.0907306	-1.74207	0.0814964	0.260211	No	Downregulated
ENSG00000011198	ABHD5	5653.11	6128.88	5457.21	7192.66	7683.47	8413.4	5643.88	0.434173	0.0854549	5.08073	3.75994e-07	1.34354e-05	No	Upregulated
ENSG00000011201	ANOS1	0	0	0	0	0	0	NA	NA	NA	NA	NA	NA	NA	NA
ENSG00000011243	AKAP8L	4825.74	5042.24	5376.38	5442.63	5022.74	4744.52	7776.73	-0.00330475	0.0807586	-0.0409214	0.967359	0.986722	No	Downregulated
ENSG00000011258	MBTD1	4970.12	5018.95	4893.57	3604.92	3666.49	4255.81	4030.72	-0.368577	0.0737104	-5.00033	5.72313e-07	1.91443e-05	No	Downregulated
ENSG00000011260	UTP18	8930.43	9448.98	9284.57	7886.3	8236.66	8421.32	7941.87	-0.172455	0.0644891	-2.67417	0.00749135	0.0482855	No	Downregulated
ENSG00000011275	RNF216	3485.97	3582.88	3506.1	3666.24	3635.3	3506.15	4224.3	0.0312933	0.0551176	0.567755	0.570201	0.791014	No	Upregulated
ENSG00000011295	TTC19	4374.04	4421.64	4568.17	4108.98	4306.68	4248.83	4488.64	-0.0771835	0.0555054	-1.39056	0.164359	0.40561	No	Downregulated
ENSG00000011304	PTBP1	24014.4	26093.3	26734.1	22642.5	21956	23760.2	40724	-0.168713	0.0616618	-2.7361	0.0062173	0.0417623	No	Downregulated
ENSG00000011332	DPF1	316.107	338.089	332.548	362.057	278.031	332.344	501.803	-0.0257077	0.15464	-0.166242	0.867966	0.946637	No	Downregulated
ENSG00000011347	SYT7	5.81629	11.7732	4.49349	22.679	23.3567	2.08016	41.5005	1.15058	0.722931	1.59156	0.111484	0.317186	No	Upregulated
ENSG00000011376	LARS2	3954.3	4048.3	4387.12	3327.37	3406.4	3531.72	6229.02	-0.270795	0.0726315	-3.72834	0.000192748	0.00271372	No	Downregulated
ENSG00000011405	PIK3C2A	7360.06	6606.01	6000.92	6276.68	6546.31	7559.18	5444.25	0.029596	0.0914424	0.323658	0.746197	0.889579	No	Upregulated
ENSG00000011422	PLAUR	628.069	745.201	739.836	835.533	881.616	863.529	854.557	0.289913	0.114058	2.54181	0.011028	0.0641966	No	Upregulated
ENSG00000011426	ANLN	14361.7	16298.6	15038.7	15644.9	17244.5	17057.9	12578.7	0.128443	0.0665195	1.93091	0.0534937	0.195923	No	Upregulated
ENSG00000011451	WIZ	1773.84	2004.9	2535.86	1789.46	1574.84	1645.16	3635.21	-0.3325	0.105421	-3.15402	0.00161037	0.0148266	No	Downregulated
ENSG00000011454	RABGAP1	3184.89	2609.38	2773.56	3214.83	2593.89	2716.61	2645.11	-0.00798329	0.111477	-0.071614	0.942909	0.977798	No	Downregulated
ENSG00000011465	DCN	12.4765	7.6619	11.5598	13.2673	2.99209	4.68822	NA	NA	NA	NA	NA	NA	NA	NA
ENSG00000011478	QPCTL	1250.4	1243.05	1276.93	1107.99	967.666	1132.72	1524.39	-0.233877	0.108124	-2.16303	0.0305385	0.13386	No	Downregulated
ENSG00000011485	PPP5C	6343.64	7127.82	6920.92	6482.65	6172.33	6016.29	7958.73	-0.127221	0.0762971	-1.66744	0.0954266	0.287283	No	Downregulated
ENSG00000011523	CEP68	150.862	347.874	330.828	333.695	487.705	524.667	633.167	0.697964	0.235516	2.96355	0.00304114	0.0241748	No	Upregulated
ENSG00000011566	MAP4K3	2534.27	2308.86	1991.6	2367.38	2642.44	2314.39	2124.62	0.100206	0.101892	0.983459	0.325382	0.597743	No	Upregulated
ENSG00000011590	ZBTB32	5.02716	17.7613	13.0499	1.83097	27.3038	1.32613	NA	NA	NA	NA	NA	NA	NA	NA
ENSG00000011600	TYROBP	118.892	125.365	185.545	151.531	96.4174	216.127	79.5418	0.110731	0.364915	0.303444	0.761552	0.898212	No	Upregulated
ENSG00000011638	LDAF1	1041.96	1080.88	1067.22	1290.7	1103.35	1485.44	1318.74	0.280862	0.11774	2.38544	0.0170585	0.0879607	No	Upregulated
ENSG00000011677	GABRA3	301.154	371.282	452.032	400.403	312.696	380.208	428.277	-0.0397593	0.214742	-0.185149	0.853112	0.939387	No	Downregulated
ENSG00000012048	BRCA1	10900.1	11911.8	10900.1	12275.1	12389	12471.1	11713.9	0.139625	0.0614126	2.27356	0.0229927	0.109075	No	Upregulated
ENSG00000012061	ERCC1	3924.23	3500.34	3818.62	3921.94	3371.39	3912.64	4324.88	-0.00529752	0.0765052	-0.0692438	0.944796	0.978564	No	Downregulated
ENSG00000012124	CD22	143.279	151.274	144.651	80.4502	105.879	187.509	176.234	-0.235254	0.308139	-0.763466	0.445185	0.706194	No	Downregulated
ENSG00000012171	SEMA3B	99.5478	166.605	122.454	190.78	170.539	185.286	143.152	0.496687	0.273181	1.81817	0.0690389	0.233024	No	Upregulated
ENSG00000012174	MBTPS2	3312.57	3226.73	3174.09	3046.39	3303.58	3348.3	2682.66	-0.00199315	0.0678127	-0.029392	0.976552	0.990219	No	Downregulated
ENSG00000012211	PRICKLE3	2066.96	1921.07	1992.99	2168.29	2046.28	2063.85	2673.31	0.069555	0.0669239	1.03931	0.298658	0.569866	No	Upregulated
ENSG00000012223	LTF	1.63314	7.96352	3.18647	0.974677	8.31092	1.45838	NA	NA	NA	NA	NA	NA	NA	NA
ENSG00000012232	EXTL3	141.64	119.582	108.533	53.0641	120.366	134.685	131.801	-0.279068	0.387665	-0.719868	0.471606	0.724402	No	Downregulated
ENSG00000012504	NR1H4	2.4874	1.27382	10.6594	5.06146	6.32808	0	NA	NA	NA	NA	NA	NA	NA	NA
ENSG00000012660	ELOVL5	23030.9	23741.3	22938	19213.9	19618.6	20036.2	20091.1	-0.243807	0.0462149	-5.27552	1.32383e-07	5.38553e-06	No	Downregulated
ENSG00000012779	ALOX5	125.276	132.703	258.935	163.424	342.1	212.415	140.538	0.477328	0.381704	1.25052	0.21111	0.466668	No	Upregulated
ENSG00000012817	KDM5D	0	0	0	0	0	0	NA	NA	NA	NA	NA	NA	NA	NA
ENSG00000012822	CALCOCO1	982.418	833.394	1155.91	1466.34	1527.09	1404.01	1550.66	0.56775	0.116244	4.88412	1.03894e-06	3.21703e-05	No	Upregulated
ENSG00000012963	UBR7	7373.02	7141.05	7191.55	6599.23	6719.77	6848.65	6230.17	-0.105987	0.0586994	-1.80558	0.0709833	0.237012	No	Downregulated
ENSG00000012983	MAP4K5	3460.04	3310.71	3005.87	2907.39	3585.1	3528.38	3048.27	0.0358159	0.0888376	0.403162	0.686829	0.859404	No	Upregulated
ENSG00000013016	EHD3	2.01118	2.26344	1.17547	3.6069	10.0571	4.28788	NA	NA	NA	NA	NA	NA	NA	NA
ENSG00000013275	PSMC4	10254.7	11191.2	11089.2	10211.7	9590.2	10834	12016.6	-0.0867334	0.0700586	-1.23801	0.215711	0.472144	No	Downregulated
ENSG00000013288	MAN2B2	660.054	726.882	699.384	912.467	1098.56	976.316	1324.07	0.519714	0.101766	5.10697	3.27374e-07	1.20022e-05	No	Upregulated
ENSG00000013293	SLC7A14	69.8028	47.4486	47.3769	70.2357	70.2021	22.4804	59.375	-0.0198528	0.416268	-0.0476924	0.961961	0.985351	No	Downregulated
ENSG00000013297	CLDN11	0	0	0	11.5414	0	0.998846	NA	NA	NA	NA	NA	NA	NA	NA
ENSG00000013306	SLC25A39	13339.8	15440.2	14705.8	15840.3	15184.8	15819.1	18450.9	0.107388	0.0651155	1.64919	0.0991082	0.29402	No	Upregulated
ENSG00000013364	MVP	77.7928	90.5931	122.265	66.3406	63.3126	74.9427	115.156	-0.508592	0.297494	-1.70959	0.0873423	0.271598	No	Downregulated
ENSG00000013374	NUB1	11676.6	12997.6	12333.5	12021.9	10888.7	10509.9	10134.5	-0.147277	0.0692365	-2.12716	0.0334067	0.142381	No	Downregulated
ENSG00000013375	PGM3	4574.72	4641.15	4429.29	3694.68	4537.43	5413.55	4041.95	6.56555e-05	0.139443	0.00047084	0.999624	1	No	Upregulated
ENSG00000013392	RWDD2A	592.667	553.231	568.053	636.476	576.141	725.064	519.8	0.176235	0.12722	1.38528	0.165968	0.407906	No	Upregulated
ENSG00000013441	CLK1	4775.04	5075.83	5073.55	5045.39	5649.88	5477.52	4156.37	0.116138	0.0787876	1.47407	0.140463	0.366211	No	Upregulated
ENSG00000013503	POLR3B	2829.31	3035.72	3006.31	2962.82	2933.51	3029.16	2714.82	0.00907555	0.0744906	0.121835	0.90303	0.961765	No	Upregulated
ENSG00000013523	ANGEL1	1153.89	1188.37	1328.23	1347.96	1362.01	1252.28	1996.47	0.111619	0.0956328	1.16716	0.243145	0.506257	No	Upregulated
ENSG00000013561	RNF14	9162.83	9747.08	8596.56	9231.38	8352.73	9285.31	7921.45	-0.0339746	0.0759097	-0.447566	0.654467	0.840952	No	Downregulated
ENSG00000013563	DNASE1L1	798.792	703.993	797.1	944.063	1075.59	961.234	965.141	0.374807	0.136222	2.75145	0.00593329	0.0402564	No	Upregulated
ENSG00000013573	DDX11	8722.72	7790.7	7696.78	6865.95	7492.66	6694.36	8135.89	-0.201564	0.070737	-2.84948	0.00437908	0.0317203	No	Downregulated
ENSG00000013583	HEBP1	385.849	491.261	397.469	587.151	514.9	484.077	529.046	0.315309	0.134539	2.34363	0.019097	0.0955947	No	Upregulated
ENSG00000013588	GPRC5A	14.4661	0.80239	4.97694	5.09626	0	0.754419	NA	NA	NA	NA	NA	NA	NA	NA
ENSG00000013619	MAMLD1	13.0038	6.33994	13.927	13.6291	0	25.1931	NA	NA	NA	NA	NA	NA	NA	NA
ENSG00000013725	CD6	0	0	0	1.40613	0	0	NA	NA	NA	NA	NA	NA	NA	NA
ENSG00000013810	TACC3	7500.89	7374.58	8280.71	8201.78	8567.9	7588.48	12465.6	0.0731147	0.0723509	1.01056	0.312229	0.584624	No	Upregulated
ENSG00000014123	UFL1	6379.68	6494.22	6170.57	7396.51	7801.67	8270.5	5094.68	0.301491	0.0644513	4.67781	2.8996e-06	7.89785e-05	No	Upregulated
ENSG00000014138	POLA2	1733.56	1292.23	1342.84	2068.48	1493.48	1568.91	1981.56	0.230957	0.130554	1.76904	0.0768867	0.250473	No	Upregulated
ENSG00000014164	ZC3H3	889.806	812.754	914.578	741.029	791.788	834.039	1976.45	-0.143943	0.0858005	-1.67765	0.0934162	0.283095	No	Downregulated
ENSG00000014216	CAPN1	8463.31	9249.98	9100.7	8314.05	8280.65	8513.36	15858.2	-0.0947303	0.0586963	-1.61391	0.106548	0.307658	No	Downregulated
ENSG00000014257	ACP3	13.3365	16.5281	6.80363	15.1195	34.0475	8.22275	NA	NA	NA	NA	NA	NA	NA	NA
ENSG00000014641	MDH1	22878	24183.4	24050.9	25887.2	25186.6	28698	19613	0.165815	0.0596163	2.78137	0.00541305	0.0373876	No	Upregulated
ENSG00000014824	SLC30A9	9676.54	11121.3	10477.4	11286.3	10651.1	11303.2	8997.03	0.0880711	0.0674053	1.30659	0.191352	0.443589	No	Upregulated
ENSG00000014914	MTMR11	91.0146	104.762	103.751	241.66	81.7801	191.843	167.755	0.766192	0.34436	2.22497	0.0260831	0.119353	No	Upregulated
ENSG00000014919	COX15	3253	3099.47	3176.8	3814.43	3231.93	3911.51	3764.46	0.20044	0.0797063	2.51473	0.0119124	0.0677105	No	Upregulated
ENSG00000015133	CCDC88C	1275.94	1252.8	1249.08	1094.24	1970.69	1110.66	1590.04	0.141668	0.176046	0.804724	0.420979	0.68693	No	Upregulated
ENSG00000015153	YAF2	2813.64	2936.04	2881.7	2407.64	2787.9	2518.13	2390.22	-0.162083	0.0948913	-1.70809	0.0876203	0.272098	No	Downregulated
ENSG00000015171	ZMYND11	1469.78	2142.55	2347.58	1409.8	2424.79	2748.14	1751.34	0.143512	0.261825	0.54812	0.583609	0.798966	No	Upregulated
ENSG00000015285	WAS	190.548	288.002	346.653	322.831	317.28	389.372	334.45	0.321416	0.224576	1.43121	0.152369	0.386585	No	Upregulated
ENSG00000015413	DPEP1	1.2657	2.8959	4.82132	10.2422	0.691785	2.21768	NA	NA	NA	NA	NA	NA	NA	NA
ENSG00000015475	BID	6838.66	7977.29	7651.51	7026.55	6516.7	7416.46	6016.46	-0.10014	0.0869042	-1.1523	0.249198	0.513899	No	Downregulated
ENSG00000015479	MATR3	40421.2	42560.4	44035.9	43724.6	45018.3	47715.4	35919.5	0.103504	0.0555013	1.86489	0.0621965	0.217001	No	Upregulated
ENSG00000015520	NPC1L1	1.91815	1.07544	2.21665	5.6999	10.4747	1.01642	NA	NA	NA	NA	NA	NA	NA	NA
ENSG00000015532	XYLT2	539.309	843.774	653.284	837.638	762.007	803.611	943.216	0.241289	0.140662	1.71537	0.0862768	0.270026	No	Upregulated
ENSG00000015568	RGPD5	330.303	153.446	350.34	487.087	486.579	266.856	286.839	0.574194	0.314569	1.82534	0.0679502	0.230623	No	Upregulated
ENSG00000015592	STMN4	0	0	0.909757	1.27742	0	3.45018	NA	NA	NA	NA	NA	NA	NA	NA
ENSG00000015676	NUDCD3	3345.86	4024.96	3839.37	3474.76	3872.85	3681.1	4673.47	-0.0224836	0.0795452	-0.282652	0.777443	0.905641	No	Downregulated
ENSG00000016082	ISL1	0	0	0	0	0	0	NA	NA	NA	NA	NA	NA	NA	NA
ENSG00000016391	CHDH	444.042	380.937	378.117	454.263	412.728	525.97	626.064	0.206836	0.131679	1.57076	0.116238	0.325654	No	Upregulated
ENSG00000016402	IL20RA	0	0	0	0	0	0	NA	NA	NA	NA	NA	NA	NA	NA
ENSG00000016490	CLCA1	0.993158	2.28553	0	0	6.01804	4.28394	NA	NA	NA	NA	NA	NA	NA	NA
ENSG00000016602	CLCA4	0	0	0	0	0	0	NA	NA	NA	NA	NA	NA	NA	NA
ENSG00000016864	GLT8D1	2652.72	2754.12	3060.91	2804.48	2924.32	2807.76	2806.6	0.0128989	0.0712167	0.181121	0.856272	0.940689	No	Upregulated
ENSG00000017260	ATP2C1	7180.16	7196.94	6528.55	7742.5	8037.06	8427.3	6966.22	0.211524	0.0855284	2.47314	0.0133931	0.0738815	No	Upregulated
ENSG00000017427	IGF1	5.75564	36.1865	26.1618	5.4129	1.16566	8.03288	NA	NA	NA	NA	NA	NA	NA	NA
ENSG00000017483	SLC38A5	6840.69	7441.57	7089.09	6793.43	6455.12	6155.45	9561.93	-0.13941	0.07248	-1.92343	0.0544266	0.198349	No	Downregulated
ENSG00000017797	RALBP1	10645.9	10544.8	10536.5	10545.6	10368.1	11029	12341.3	0.00974358	0.0506877	0.192227	0.847564	0.937448	No	Upregulated
ENSG00000018189	RUFY3	3220.03	3178.96	2954.65	3583.54	3783.91	3338.88	2888.62	0.194753	0.0934613	2.08379	0.0371797	0.152846	No	Upregulated
ENSG00000018236	CNTN1	0	0	0	1.87149	14.1716	7.27627	NA	NA	NA	NA	NA	NA	NA	NA
ENSG00000018280	SLC11A1	269.828	223.385	363.763	209.446	186.955	223.082	242.529	-0.465259	0.235349	-1.97689	0.0480539	0.182071	No	Downregulated
ENSG00000018408	WWTR1	180.717	114.977	130.604	179.625	112.287	95.8319	217.072	-0.201802	0.24811	-0.813359	0.416012	0.681956	No	Downregulated
ENSG00000018510	AGPS	20933.5	22324.1	18143	16886.6	18564.5	18409.4	16885	-0.188944	0.074933	-2.5215	0.0116854	0.0668943	No	Downregulated
ENSG00000018607	NA	2.00437	0	0	0	0	0	NA	NA	NA	NA	NA	NA	NA	NA
ENSG00000018610	STEEP1	3945.45	4384.23	4125.83	3894.06	3881.84	4079.95	3481.25	-0.0709996	0.0748255	-0.948868	0.342688	0.614959	No	Downregulated
ENSG00000018625	ATP1A2	4.66586	10.6546	1.44226	8.21737	9.44287	9.20863	NA	NA	NA	NA	NA	NA	NA	NA
ENSG00000018699	TTC27	8074.31	8739.99	8448.13	6736.18	7162.23	7570.94	7206.68	-0.234519	0.0774324	-3.0287	0.00245612	0.0204651	No	Downregulated
ENSG00000018869	ZNF582	165.151	163.255	117.194	134.853	248.379	260.537	155.425	0.528973	0.337737	1.56623	0.117296	0.327436	No	Upregulated
ENSG00000019102	VSIG2	0.997899	13.3999	1.18761	7.29614	16.0691	5.31133	NA	NA	NA	NA	NA	NA	NA	NA
ENSG00000019144	PHLDB1	1703.54	2000	2349.78	2069.63	2022.68	2126.89	3605.64	0.0410082	0.10487	0.391038	0.695769	0.863665	No	Upregulated
ENSG00000019169	MARCO	0	0	0	0	0	0	NA	NA	NA	NA	NA	NA	NA	NA
ENSG00000019186	CYP24A1	0	0	0	0	0	0	NA	NA	NA	NA	NA	NA	NA	NA
ENSG00000019485	PRDM11	55.7777	12.7232	43.5503	57.0845	61.2341	20.5913	74.9234	0.331161	0.526568	0.628906	0.529411	0.767198	No	Upregulated
ENSG00000019505	SYT13	10.8176	19.6503	4.26699	17.4789	4.53688	3.86781	NA	NA	NA	NA	NA	NA	NA	NA
ENSG00000019549	SNAI2	0	1.16152	0	0	0	0	NA	NA	NA	NA	NA	NA	NA	NA
ENSG00000019582	CD74	218.129	170.097	192.233	199.391	221.301	146.156	176.555	-0.0348605	0.251856	-0.138415	0.889913	0.957167	No	Downregulated
ENSG00000019991	HGF	0	0	0	0	0	0	NA	NA	NA	NA	NA	NA	NA	NA
ENSG00000019995	ZRANB1	218.158	233.213	227.617	252.59	307.827	209.42	210.269	0.182758	0.193183	0.946038	0.344129	0.616761	No	Upregulated
ENSG00000020129	NCDN	1724.39	1960.33	1658.07	1543.47	1659.25	1621.71	3631.6	-0.147186	0.104904	-1.40306	0.160599	0.399613	No	Downregulated
ENSG00000020181	ADGRA2	35.4745	58.8467	46.4056	112.855	34.1555	54.5625	51.7325	0.511684	0.50953	1.00423	0.315269	0.587681	No	Upregulated
ENSG00000020219	CCT8L1P	0	0	0	3.57251	2.00531	1.06944	NA	NA	NA	NA	NA	NA	NA	NA
ENSG00000020256	ZFP64	775.321	733.14	741.91	726.501	701.878	700.241	956.556	-0.0811827	0.0890746	-0.911401	0.362084	0.633895	No	Downregulated
ENSG00000020426	MNAT1	2656.3	3452.15	3168.48	3227.09	3273.85	3366.93	2502.22	0.089866	0.0984139	0.913144	0.361167	0.632819	No	Upregulated
ENSG00000020577	SAMD4A	929.707	804.365	905.858	782.028	763.557	707.014	1231.78	-0.230312	0.123611	-1.8632	0.0624344	0.217624	No	Downregulated
ENSG00000020633	RUNX3	0.270221	0	0	0	0	0	NA	NA	NA	NA	NA	NA	NA	NA
ENSG00000020922	MRE11	9273.83	8750.12	8209.94	10362.4	10031.2	9837.14	7316.24	0.204379	0.0705436	2.89719	0.00376519	0.0284308	No	Upregulated
ENSG00000021300	PLEKHB1	12.804	22.0282	14.8587	53.0447	26.35	35.4608	30.3839	1.20489	0.650727	1.85161	0.0640817	0.221513	No	Upregulated
ENSG00000021355	SERPINB1	7676.23	8701.97	9042.89	8816.33	8555.93	10025.8	6761.24	0.108215	0.0799535	1.35348	0.175904	0.422044	No	Upregulated
ENSG00000021461	CYP3A43	13.4805	2.06682	6.28144	13.2029	2.94068	4.8562	NA	NA	NA	NA	NA	NA	NA	NA
ENSG00000021488	SLC7A9	0	0	0	0	0	0	NA	NA	NA	NA	NA	NA	NA	NA
ENSG00000021574	SPAST	6470.08	6354.28	6004.21	5671.66	6066.27	5944.99	5228.65	-0.0904474	0.0566262	-1.59727	0.110205	0.314816	No	Downregulated
ENSG00000021645	NRXN3	14.466	14.8479	7.06946	15.4695	25.5905	18.2345	24.3997	0.703954	0.711598	0.989258	0.322537	0.594931	No	Upregulated
ENSG00000021762	OSBPL5	551.809	255.079	271.326	344.148	366.23	473.691	453.331	0.144811	0.272059	0.532278	0.594534	0.80532	No	Upregulated
ENSG00000021776	AQR	9360.66	9084.77	8047.12	7805.04	8248.65	9258.89	7763.52	-0.0658198	0.0822805	-0.799944	0.423743	0.689476	No	Downregulated
ENSG00000021826	CPS1	2615.37	2141.56	2138.92	2419.91	2431.4	2619.19	2151.93	0.115018	0.0917762	1.25325	0.210116	0.465679	No	Upregulated
ENSG00000021852	C8B	0	0	0	0	0	0	NA	NA	NA	NA	NA	NA	NA	NA
ENSG00000022267	FHL1	336.775	237.228	288.9	239.191	342.089	313.531	232.185	0.0525927	0.250987	0.209543	0.834024	0.931434	No	Upregulated
ENSG00000022277	RTF2	8420.38	9371.06	9034.85	8910.3	8260.06	9358.51	8328.62	-0.0160915	0.0745071	-0.215972	0.829009	0.928989	No	Downregulated
ENSG00000022355	GABRA1	0	0	0	0	0	0	NA	NA	NA	NA	NA	NA	NA	NA
ENSG00000022556	NLRP2	1655.42	1674.79	1779.88	1923.8	1830.88	1963.39	2482.84	0.162461	0.0779242	2.08485	0.0370826	0.152618	No	Upregulated
ENSG00000022567	SLC45A4	844.443	976.849	768.066	779.81	787.449	793.307	2033.95	-0.132948	0.160416	-0.828772	0.407233	0.674588	No	Downregulated
ENSG00000022840	RNF10	5916.12	7627.15	8191.08	9189.8	6247.83	7728.21	12034.6	0.0917489	0.122993	0.745969	0.455686	0.712956	No	Upregulated
ENSG00000022976	ZNF839	679.517	575.712	767.211	846.056	687.445	740.548	877.653	0.168715	0.127498	1.32327	0.185744	0.435239	No	Upregulated
ENSG00000023041	ZDHHC6	3957.42	4265.21	4105.21	3744.52	3898.01	4214.27	3348.32	-0.0560453	0.0894913	-0.626265	0.531141	0.768251	No	Downregulated
ENSG00000023171	GRAMD1B	0	0.422394	10.9842	0	0	0	NA	NA	NA	NA	NA	NA	NA	NA
ENSG00000023191	RNH1	6496.67	7094.19	7120.44	7323.93	7517.53	7472.58	10333.1	0.107711	0.0646469	1.66614	0.0956856	0.287779	No	Upregulated
ENSG00000023228	NDUFS1	15501.2	17381.2	16407.3	15799	15035.3	16415.8	13197.2	-0.0609072	0.0610859	-0.997074	0.318728	0.591357	No	Downregulated
ENSG00000023287	RB1CC1	10414.2	9966	9276.88	9033.45	10132.8	10407	8629.25	-0.00404737	0.069894	-0.0579072	0.953823	0.981504	No	Downregulated
ENSG00000023318	ERP44	8544.32	9028.08	8375.59	9284.82	8626.37	9899.56	7773.75	0.0998876	0.0695935	1.4353	0.151201	0.384527	No	Upregulated
ENSG00000023330	ALAS1	2029.11	2531.8	2253.84	2027.14	2082.44	1763.99	2895.92	-0.214145	0.0946692	-2.26204	0.0236951	0.111373	No	Downregulated
ENSG00000023445	BIRC3	220.838	226.184	193.56	363.959	364.699	363.729	212.923	0.769892	0.27281	2.82208	0.00477132	0.033942	No	Upregulated
ENSG00000023516	AKAP11	8754.95	8612.64	8175.26	7105.5	7573.95	7918.63	8000.02	-0.176632	0.0593577	-2.97572	0.00292303	0.0234495	No	Downregulated
ENSG00000023572	GLRX2	6391.34	7058.22	6477.05	5972.24	5610.66	5998.01	5387.88	-0.180729	0.0785702	-2.30023	0.0214353	0.103648	No	Downregulated
ENSG00000023608	SNAPC1	1416.52	1712.45	1504.08	1278	1500.75	1645.83	1166.09	-0.0655313	0.124349	-0.526994	0.598198	0.807567	No	Downregulated
ENSG00000023697	DERA	1294.58	1409.22	1475.55	1753.13	1690.5	1845.25	1150.22	0.340219	0.113728	2.99152	0.00277596	0.0225806	No	Upregulated
ENSG00000023734	STRAP	11172.6	11913	11530.7	10509.3	10127.1	10329.8	12493	-0.160748	0.0620306	-2.59143	0.00955791	0.0579961	No	Downregulated
ENSG00000023839	ABCC2	5.00527	4.80751	17.8165	4.05423	5.04719	8.9765	NA	NA	NA	NA	NA	NA	NA	NA
ENSG00000023892	DEF6	884.184	1009.86	1033.28	1248.96	1152.79	1097.28	1542.11	0.257667	0.103514	2.4892	0.0128032	0.0712928	No	Upregulated
ENSG00000023902	PLEKHO1	987.586	861.773	920.53	760.697	748.345	1026.3	1051.33	-0.12962	0.132872	-0.975522	0.329302	0.601666	No	Downregulated
ENSG00000023909	GCLM	6543.05	5989.62	6049.16	4920.96	5847.47	5701.66	6747.01	-0.173969	0.0911787	-1.908	0.0563914	0.203647	No	Downregulated
ENSG00000024048	UBR2	9898.89	10248.6	9195.44	9939.42	10346.5	10475.5	9024.51	0.0681242	0.0623555	1.09251	0.274608	0.543298	No	Upregulated
ENSG00000024422	EHD2	1252.9	1434.92	1328.31	1145.01	1681.08	1386.71	3757.98	0.0672679	0.113988	0.590133	0.555102	0.782543	No	Upregulated
ENSG00000024526	DEPDC1	6966.58	6480.08	6451.13	7110.83	7575.55	7482.12	5585.16	0.155924	0.0691202	2.25583	0.0240811	0.112604	No	Upregulated
ENSG00000024862	CCDC28A	1709.07	1887.42	1767.97	2057.14	1890	1900.12	1608.1	0.124154	0.0780058	1.5916	0.111474	0.317186	No	Upregulated
ENSG00000025039	RRAGD	1.92256	12.2645	4.5707	16.3789	16.513	5.16017	NA	NA	NA	NA	NA	NA	NA	NA
ENSG00000025156	HSF2	3237.32	3647.28	3507.1	3547.74	3668.04	3786.37	3111.23	0.0827399	0.0892211	0.927357	0.353741	0.625729	No	Upregulated
ENSG00000025293	PHF20	6849.94	7495.5	6998.27	7964.19	6750.75	8009.09	5711.97	0.0901162	0.0922721	0.976635	0.32875	0.601189	No	Upregulated
ENSG00000025423	HSD17B6	62.5963	71.567	139.756	82.1362	74.0546	71.1198	109.934	-0.247691	0.345394	-0.717125	0.473297	0.725844	No	Downregulated
ENSG00000025434	NR1H3	625.5	910.164	791.456	655.49	743.499	898.171	800.474	-0.0163684	0.158761	-0.103101	0.917883	0.967941	No	Downregulated
ENSG00000025708	TYMP	129.016	306.674	248.532	180.665	116.263	248.669	223.643	-0.323895	0.330107	-0.981179	0.326504	0.598575	No	Downregulated
ENSG00000025770	NCAPH2	3435.97	3547.95	3679.82	3653.28	3567.79	3837.87	4775.78	0.0526563	0.0702454	0.749605	0.453492	0.711959	No	Upregulated
ENSG00000025772	TOMM34	4053.17	4121.61	4106.48	4013.88	3950.24	4067.69	4756.34	-0.0295926	0.0612933	-0.482804	0.629235	0.827335	No	Downregulated
ENSG00000025796	SEC63	10524.1	8468.57	9881.18	8677.03	7867.59	8658.4	8519.28	-0.196173	0.098934	-1.98287	0.0473819	0.180461	No	Downregulated
ENSG00000025800	KPNA6	5778.08	6283.69	5324.5	5162.56	6341.04	4992.86	7303.98	-0.0759964	0.0882695	-0.860959	0.389261	0.658868	No	Downregulated
ENSG00000026025	VIM	21852.7	23843	26864.8	17396.4	16947.2	19139.7	31821.9	-0.440034	0.0828434	-5.31164	1.08646e-07	4.58891e-06	No	Downregulated
ENSG00000026036	RTEL1-TNFRSF6B	1985.22	2066.8	2028.44	1733.6	1628.32	1527.35	1897.41	-0.314773	0.104235	-3.01985	0.00252899	0.0209485	No	Downregulated
ENSG00000026103	FAS	156.132	129.711	164.595	173.244	165.355	174.273	149.151	0.186523	0.215009	0.867512	0.385662	0.656119	No	Upregulated
ENSG00000026297	RNASET2	12980.1	14045.6	13893.7	7568.99	6785.08	7118.95	14879.4	-0.930471	0.0615178	-15.1252	1.10415e-51	4.04805e-48	No	Downregulated
ENSG00000026508	CD44	495.415	456.155	605.659	137.561	223.419	274.348	1162.89	-1.29655	0.282639	-4.5873	4.49009e-06	0.000114955	Yes	Downregulated
ENSG00000026559	KCNG1	68.6306	40.2598	34.7534	59.2544	36.6521	37.4	48.1529	-0.124446	0.40313	-0.308699	0.757551	0.895342	No	Downregulated
ENSG00000026652	AGPAT4	1906.57	2037.96	1508.89	3516.2	3975.45	4064.85	2378.67	1.08457	0.111584	9.71971	2.48492e-22	1.01224e-19	Yes	Upregulated
ENSG00000026751	SLAMF7	9.02313	10.7535	5.5623	18.0802	4.51462	6.9287	NA	NA	NA	NA	NA	NA	NA	NA
ENSG00000026950	BTN3A1	627.969	750.675	791.666	660.78	709.802	661.841	709.463	-0.093139	0.17631	-0.528269	0.597313	0.807057	No	Downregulated
ENSG00000027001	MIPEP	1186.59	1229.81	1177.18	1095.18	876.688	978.394	1186.5	-0.286237	0.0998742	-2.86597	0.00415728	0.0305439	No	Downregulated
ENSG00000027075	PRKCH	108.05	137.295	171.572	189.931	173.279	147.142	125.152	0.292427	0.286675	1.02006	0.307698	0.580528	No	Upregulated
ENSG00000027644	INSRR	19.2654	23.7142	56.3444	45.5185	52.0616	47.1071	34.2773	0.548469	0.552229	0.993191	0.320617	0.59315	No	Upregulated
ENSG00000027697	IFNGR1	2852.42	2818.3	2660.79	2267.22	2451.92	2403.4	1924.29	-0.226081	0.0806211	-2.80424	0.00504354	0.0353641	No	Downregulated
ENSG00000027847	B4GALT7	770.29	712.113	713.334	864.32	829.013	826.134	845.972	0.19777	0.0997291	1.98308	0.0473589	0.180418	No	Upregulated
ENSG00000027869	SH2D2A	1181.06	1380.07	1352.98	1601.41	1330.02	1534.05	1927.36	0.190309	0.114406	1.66346	0.0962208	0.28868	No	Upregulated
ENSG00000028116	VRK2	4565.94	4996.68	4909.98	4948.6	5245.18	5521.85	3964.98	0.119251	0.0779129	1.53057	0.125876	0.342757	No	Upregulated
ENSG00000028137	TNFRSF1B	2848.65	3395.44	3283.29	3132.88	2943	3000.04	6239.32	-0.0697751	0.0801109	-0.870981	0.383765	0.654704	No	Downregulated
ENSG00000028203	VEZT	5108.61	5319.43	4756.9	4279.16	4492.2	5241.98	3878.32	-0.115905	0.0878099	-1.31995	0.18685	0.436882	No	Downregulated
ENSG00000028277	POU2F2	203.547	30.0006	65.7979	14.8213	35.4548	31.8913	79.2102	-1.83174	0.593981	-3.08383	0.00204354	0.017757	Yes	Downregulated
ENSG00000028310	BRD9	8293.23	8460.57	8737.4	7429.82	6964.83	7015.13	9408.35	-0.251808	0.0710514	-3.54402	0.000394068	0.0048677	No	Downregulated
ENSG00000028528	SNX1	5541.59	9148.79	5804.29	4921.49	5603.03	5701.68	5898.96	-0.336422	0.222099	-1.51474	0.129838	0.348747	No	Downregulated
ENSG00000028839	TBPL1	9385.39	9840	9757.29	9871.9	8682.57	9718.17	8139.25	-0.0359359	0.0678662	-0.529511	0.596451	0.806428	No	Downregulated
ENSG00000029153	BMAL2	1016.17	1109.61	1078.1	1228.86	1328.86	1273.82	991.197	0.259239	0.0874892	2.96309	0.00304565	0.0241897	No	Upregulated
ENSG00000029363	BCLAF1	32386.5	36844.6	34616	28853.6	30671.8	31853.8	25452.4	-0.184438	0.0812526	-2.26994	0.0232112	0.109689	No	Downregulated
ENSG00000029364	SLC39A9	6027.88	6396.43	5315.32	5828.36	5301.03	5847.39	5467.38	-0.0635728	0.0750371	-0.847219	0.396873	0.66612	No	Downregulated
ENSG00000029534	ANK1	6602.96	7746.56	7119.53	7483.29	7887.6	6945.14	18027.1	0.0560117	0.0790302	0.708737	0.478487	0.729653	No	Upregulated
ENSG00000029559	IBSP	0.992916	0	0	0	0	0	NA	NA	NA	NA	NA	NA	NA	NA
ENSG00000029639	TFB1M	2950.01	3381.77	3258.44	2431.24	2821.66	3046.78	2693.03	-0.208246	0.0981737	-2.1212	0.0339054	0.143937	No	Downregulated
ENSG00000029725	RABEP1	8634.96	8338.91	8803.66	8675.91	7750.39	8031.82	6960.15	-0.0761246	0.0667863	-1.13982	0.25436	0.519947	No	Downregulated
ENSG00000029993	HMGB3	6451.14	7881.45	7563.1	7707.31	6562.38	6787.67	5408.53	-0.0562881	0.0895486	-0.628575	0.529627	0.767322	No	Downregulated
ENSG00000030066	NUP160	893.828	860.348	807.459	532.702	556.843	462.225	567.743	-0.724158	0.159061	-4.55272	5.29572e-06	0.000133092	No	Downregulated
ENSG00000030110	BAK1	1839.49	2224.29	2154.02	1803.27	1747.9	1697.4	2448.78	-0.244011	0.0831964	-2.93296	0.00335752	0.0260255	No	Downregulated
ENSG00000030304	MUSK	0	0	0.896231	0	5.47208	0	NA	NA	NA	NA	NA	NA	NA	NA
ENSG00000030419	IKZF2	323.161	225.48	214.956	163.391	261.306	170.408	174.612	-0.365305	0.284665	-1.28328	0.199394	0.45433	No	Downregulated
ENSG00000030582	GRN	1784.21	2180.71	2193.82	2869.26	2654.71	2528.23	4371.69	0.386875	0.0854532	4.52733	5.9733e-06	0.000146975	No	Upregulated
ENSG00000031003	FAM13B	3476.68	3250.98	3912.87	2858.3	3006.52	3292.6	3002.86	-0.216049	0.0968405	-2.23098	0.0256823	0.117961	No	Downregulated
ENSG00000031081	ARHGAP31	4.99109	10.2609	20.0233	3.61747	16.0621	22.4604	24.3979	0.279566	0.702166	0.398148	0.690521	0.861084	No	Upregulated
ENSG00000031691	CENPQ	2946.95	3198.02	3276.2	3628.88	3626.65	4011.01	2663.47	0.258554	0.0752844	3.43436	0.000593954	0.00680575	No	Upregulated
ENSG00000031698	SARS1	21649.6	21599.3	21603.5	21646.3	20398.9	21626.5	20493.4	-0.0265552	0.0575471	-0.461452	0.644474	0.835847	No	Downregulated
ENSG00000031823	RANBP3	2915.42	3444.38	3812.95	3121.23	3067.31	3271.77	5341.58	-0.103683	0.0913317	-1.13524	0.256276	0.522151	No	Downregulated
ENSG00000032219	ARID4A	2445.86	2359.66	2931.34	2065.88	2397.81	2365.44	1998.28	-0.178855	0.120777	-1.48087	0.138642	0.363362	No	Downregulated
ENSG00000032389	EIPR1	3224.7	3741.47	3619.72	3302.84	3394.32	3325.77	3382.09	-0.0782033	0.070749	-1.10536	0.269003	0.536886	No	Downregulated
ENSG00000032444	PNPLA6	1346.79	1252.4	1367.71	1714.71	1251.95	1553.55	2437.75	0.185512	0.116002	1.59921	0.109775	0.31388	No	Upregulated
ENSG00000032742	IFT88	1884.69	2141.07	2038.83	1899.29	1920.3	2290.54	1620.39	0.0112111	0.102265	0.109628	0.912704	0.96598	No	Upregulated
ENSG00000033011	ALG1	2405.84	2664.31	2571.79	2282.29	2321.2	2493.76	3408.49	-0.106419	0.0810575	-1.31288	0.189224	0.440576	No	Downregulated
ENSG00000033030	ZCCHC8	5553.1	5013.24	4774.23	4337.26	4621.6	4462.71	4619.89	-0.19293	0.0711789	-2.7105	0.00671821	0.0443682	No	Downregulated
ENSG00000033050	ABCF2	8029.71	9179.49	7806.15	5868.77	5868.75	7453.91	11051.2	-0.382501	0.100241	-3.8158	0.000135745	0.00203296	No	Downregulated
ENSG00000033100	CHPF2	1789.74	2075.43	1959.54	1943.1	1897.25	1781.57	3259.41	-0.0506687	0.0800709	-0.632798	0.526866	0.765109	No	Downregulated
ENSG00000033122	LRRC7	360.16	215.091	526.071	394.267	382.525	430.749	349.15	0.135847	0.53634	0.253285	0.800048	0.915256	No	Upregulated
ENSG00000033170	FUT8	1244.39	1487.53	1576.1	1274.31	1235.12	1093.93	1189.85	-0.257409	0.125269	-2.05485	0.0398933	0.160493	No	Downregulated
ENSG00000033178	UBA6	23954.9	27589.4	23916.1	23347.6	21507	21865.3	18913.7	-0.17761	0.0982509	-1.80772	0.0706503	0.236287	No	Downregulated
ENSG00000033327	GAB2	1890.5	1871.99	1309.34	1284.18	1446.62	1548.87	2459.83	-0.243403	0.128445	-1.89499	0.0580938	0.20791	No	Downregulated
ENSG00000033627	ATP6V0A1	4860.41	4508.89	5533.37	4534.99	4525.01	4741.73	7628.45	-0.110393	0.0816018	-1.35282	0.176113	0.422278	No	Downregulated
ENSG00000033800	PIAS1	5026.55	5347.36	4950.05	5086.18	5906.03	5481.94	4383.07	0.104814	0.0759007	1.38094	0.167299	0.409558	No	Upregulated
ENSG00000033867	SLC4A7	2452.39	2590.92	2164.14	1934.25	1793.82	2009.87	1836.59	-0.32905	0.118261	-2.7824	0.00539582	0.0373509	No	Downregulated
ENSG00000034053	APBA2	1798.52	1788.51	1790.29	1670.13	1765.43	1762.3	2400.04	-0.0485169	0.0652831	-0.743178	0.457374	0.713907	No	Downregulated
ENSG00000034152	MAP2K3	422.954	496.497	498.811	410.4	382.969	466.972	785.599	-0.171341	0.118374	-1.44745	0.147771	0.378889	No	Downregulated
ENSG00000034239	CLXN	0	0	0	0	0	0	NA	NA	NA	NA	NA	NA	NA	NA
ENSG00000034510	TMSB10	14292.9	16212.6	17388.8	18137.4	15928.9	19215.5	14224.9	0.153815	0.0826977	1.85996	0.0628906	0.218508	No	Upregulated
ENSG00000034533	ASTE1	771.754	839.774	806.83	750.476	698.362	944.407	717.262	-0.015455	0.122354	-0.126314	0.899484	0.960691	No	Downregulated
ENSG00000034677	RNF19A	3654.68	3980.88	3641.35	3954.61	3943.83	5210.18	3377.74	0.216854	0.122504	1.77018	0.0766968	0.249987	No	Upregulated
ENSG00000034693	PEX3	2168.12	2579.34	2369.06	2619.36	2307.93	2619.62	2203.45	0.0844516	0.0914477	0.923496	0.355749	0.627343	No	Upregulated
ENSG00000034713	GABARAPL2	6152.12	6864.81	6787.46	7131.52	6769.04	7575.1	6090.19	0.117024	0.0695858	1.68173	0.0926219	0.281614	No	Upregulated
ENSG00000034971	MYOC	0	1.35534	0	0	0	1.82473	NA	NA	NA	NA	NA	NA	NA	NA
ENSG00000035115	SH3YL1	526.639	349.23	337.213	403.166	514.576	521.109	450.737	0.248512	0.179116	1.38744	0.165308	0.407184	No	Upregulated
ENSG00000035141	FAM136A	644.583	691.218	635.632	705.551	842.513	617.489	589.48	0.136023	0.15347	0.886316	0.375447	0.647079	No	Upregulated
ENSG00000035403	VCL	19318.2	19040.7	19835.3	16553.4	17234.6	17851	30262.2	-0.172327	0.0515846	-3.34067	0.000835754	0.00879461	No	Downregulated
ENSG00000035499	DEPDC1B	7956.94	7865.43	7773.08	8166.74	7885.78	8796.56	6356.86	0.07461	0.0578809	1.28903	0.197389	0.451728	No	Upregulated
ENSG00000035664	DAPK2	176.816	342.493	317.578	533.754	529.576	570.816	383.177	0.968893	0.197043	4.91716	8.78087e-07	2.78e-05	No	Upregulated
ENSG00000035681	NSMAF	5282.36	5710.49	5948.2	5118.06	4930.68	5763.73	4895.22	-0.0992842	0.0860657	-1.15359	0.24867	0.512983	No	Downregulated
ENSG00000035687	ADSS2	9213.38	10058.8	9502.8	8317	8346.12	8442	7894.03	-0.19668	0.0568735	-3.4582	0.000543806	0.00635746	No	Downregulated
ENSG00000035720	STAP1	79.0409	93.0637	76.8464	300.748	202.846	210.628	102.901	1.51898	0.33715	4.50536	6.62597e-06	0.00016045	Yes	Upregulated
ENSG00000035862	TIMP2	0	0	2.47092	0	0	0	NA	NA	NA	NA	NA	NA	NA	NA
ENSG00000035928	RFC1	10230.8	11861.4	11018.8	12321.9	12055.1	12141.6	10188.2	0.141399	0.0826055	1.71173	0.0869456	0.270962	No	Upregulated
ENSG00000036054	TBC1D23	7587	7813.65	7975.82	7118.16	7460.86	8817.62	7177.15	0.00136244	0.0817577	0.0166644	0.986704	0.995228	No	Upregulated
ENSG00000036257	CUL3	4278.39	4680.98	5391.06	4532.97	4621.86	4864.11	5489.57	-0.0327471	0.0846492	-0.386857	0.698862	0.86535	No	Downregulated
ENSG00000036448	MYOM2	12.8297	20.0302	46.0945	9.41637	11.0616	45.6044	24.3431	-0.251429	0.76851	-0.327163	0.743544	0.888442	No	Downregulated
ENSG00000036473	OTC	0	0	0	0	0	0	NA	NA	NA	NA	NA	NA	NA	NA
ENSG00000036530	CYP46A1	59.6422	35.6692	31.718	39.521	45.7618	57.3647	50.5359	0.163822	0.427529	0.383182	0.701585	0.867209	No	Upregulated
ENSG00000036549	ZZZ3	6743.1	6637.04	6619.98	5886.48	6223.23	6445.46	4990.47	-0.10813	0.0745597	-1.45025	0.14699	0.377684	No	Downregulated
ENSG00000036565	SLC18A1	0	0	0	0	0	0	NA	NA	NA	NA	NA	NA	NA	NA
ENSG00000036672	USP2	679.232	879.912	1017.35	1012.59	814.423	912.1	1667.17	0.0920019	0.133882	0.687187	0.491965	0.739977	No	Upregulated
ENSG00000036828	CASR	636.242	811.943	798.491	758.891	673.042	644.922	630.561	-0.113037	0.146914	-0.769412	0.441649	0.703773	No	Downregulated
ENSG00000037042	TUBG2	22.3083	5.14066	17.2092	12.0859	26.8356	9.86341	NA	NA	NA	NA	NA	NA	NA	NA
ENSG00000037241	RPL26L1	3242.35	3500.56	3424.6	3039.88	2742.12	3339.22	2789.74	-0.156651	0.0880954	-1.7782	0.0753707	0.247159	No	Downregulated
ENSG00000037280	FLT4	26.937	19.9418	16.4971	56.2311	30.0001	22.0623	38.349	0.784642	0.600327	1.30702	0.191204	0.443555	No	Upregulated
ENSG00000037474	NSUN2	24730.1	25657.3	25714.5	21270.7	20717.1	19384.8	30480.9	-0.310376	0.0588193	-5.27677	1.31479e-07	5.3678e-06	No	Downregulated
ENSG00000037637	FBXO42	1652.06	2119.77	1804.19	1717.15	1747.29	2135.33	2356.34	0.00710067	0.110369	0.0643359	0.948703	0.980087	No	Upregulated
ENSG00000037749	MFAP3	6855.83	7089.56	5951.62	5902.78	7188.35	6684.5	5427.76	-0.00862502	0.0911924	-0.0945804	0.924648	0.970552	No	Downregulated
ENSG00000037757	MRI1	2706.32	2843.94	3115.73	2627.91	2202.57	2687.41	3130.89	-0.205337	0.0943987	-2.17521	0.0296141	0.130935	No	Downregulated
ENSG00000037897	METTL1	1334.3	1469.26	1406.99	1393.98	1308.22	1227.69	1508.84	-0.100537	0.0861824	-1.16657	0.243386	0.506471	No	Downregulated
ENSG00000037965	HOXC8	130.356	132.525	120.944	88.9018	107.505	118.867	123.542	-0.28189	0.233569	-1.20688	0.227477	0.48651	No	Downregulated
ENSG00000038002	AGA	801.98	911.701	1230.59	985.774	1089.32	1222.99	812.333	0.168869	0.145185	1.16313	0.244778	0.508163	No	Upregulated
ENSG00000038210	PI4K2B	5006.37	5355.75	5204.75	6679.24	7237.1	7172.3	4643.64	0.438422	0.0619881	7.07268	1.51968e-12	1.62908e-10	No	Upregulated
ENSG00000038219	BOD1L1	3428.75	6007.45	4024.23	2731.7	3602.3	3127.58	3409.57	-0.506303	0.149825	-3.3793	0.000726702	0.0079377	No	Downregulated
ENSG00000038274	MAT2B	8737.75	8850.28	8517.58	7935.39	7706.11	8115.43	6893.32	-0.1361	0.0531181	-2.56222	0.0104006	0.0616802	No	Downregulated
ENSG00000038295	TLL1	0	0	0	0	0	0	NA	NA	NA	NA	NA	NA	NA	NA
ENSG00000038358	EDC4	5645.04	4714.9	6057.76	4785.38	3890.25	5370.76	9217.21	-0.225671	0.106582	-2.11735	0.0342299	0.144998	No	Downregulated
ENSG00000038382	TRIO	357.96	671.594	372.441	492.057	476.414	332.311	673.598	-0.103141	0.225802	-0.456774	0.647833	0.837626	No	Downregulated
ENSG00000038427	VCAN	4.16836	21.469	0	2.36412	22.5798	4.92621	NA	NA	NA	NA	NA	NA	NA	NA
ENSG00000038532	CLEC16A	494.957	391.445	307.612	394.029	519.44	271.362	724.031	-0.00853666	0.198551	-0.0429948	0.965706	0.986313	No	Downregulated
ENSG00000038945	MSR1	24.0546	17.2445	36.4266	28.3762	39.0935	38.103	NA	NA	NA	NA	NA	NA	NA	NA
ENSG00000039068	CDH1	18.8668	4.16642	5.84774	9.44815	8.88266	0.208512	NA	NA	NA	NA	NA	NA	NA	NA
ENSG00000039123	MTREX	28041.8	30690.2	26582.1	24074.6	25886.8	28552.8	22280.5	-0.119791	0.0785942	-1.52417	0.127465	0.345135	No	Downregulated
ENSG00000039139	DNAH5	12.2009	51.318	2.05206	17.2649	8.84173	5.15289	NA	NA	NA	NA	NA	NA	NA	NA
ENSG00000039319	ZFYVE16	5107.95	5352.76	4316.12	5777.49	4650.64	4062.55	4007.22	-0.0285822	0.204653	-0.139661	0.888927	0.956897	No	Downregulated
ENSG00000039523	RIPOR1	1157.14	1236.61	1422.22	1111.6	1153.35	1209.78	2440.65	-0.134096	0.0991524	-1.35242	0.176241	0.422477	No	Downregulated
ENSG00000039537	C6	0	0	0	0	0	0	NA	NA	NA	NA	NA	NA	NA	NA
ENSG00000039560	RAI14	12873.7	13289.5	11722.3	12640.5	13505.5	13619.7	12855.4	0.0699376	0.067344	1.03851	0.299032	0.570317	No	Upregulated
ENSG00000039600	SOX30	0	0	0	0	0	0	NA	NA	NA	NA	NA	NA	NA	NA
ENSG00000039650	PNKP	2654.75	2514.72	2395.83	2618.37	2616.39	2670.65	2765.92	0.0633746	0.0909472	0.696829	0.48591	0.735586	No	Upregulated
ENSG00000039987	BEST2	4.69309	2.17197	1.07476	0	1.97823	0	NA	NA	NA	NA	NA	NA	NA	NA
ENSG00000040199	PHLPP2	862.509	844.083	886.932	913.527	812.586	830.588	978.893	-0.0211585	0.0975013	-0.217007	0.828203	0.928864	No	Downregulated
ENSG00000040275	SPDL1	7097.47	6618.65	6359.44	5914.22	6614.14	6511.12	5505.65	-0.0763497	0.0703441	-1.08538	0.277755	0.546302	No	Downregulated
ENSG00000040341	STAU2	7399.46	8025.38	7354.75	7975.48	7833.4	8067.1	5801.02	0.0678886	0.089936	0.754855	0.450336	0.709934	No	Upregulated
ENSG00000040487	SLC66A1	1460.99	1432.84	1421.95	1359.24	1421.84	1478.21	2321.89	-0.0188104	0.0815649	-0.230618	0.817611	0.922998	No	Downregulated
ENSG00000040531	CTNS	476.51	361.361	673.286	470.729	535.48	549.478	685.002	0.0492191	0.19222	0.256056	0.797908	0.914287	No	Upregulated
ENSG00000040608	RTN4R	75.5169	110.69	77.9922	96.4727	82.4488	92.0728	228.594	0.0351522	0.213868	0.164364	0.869445	0.947197	No	Upregulated
ENSG00000040633	PHF23	3394	4117.68	2841.09	3124.76	2463.98	3218.79	3412.36	-0.233226	0.145966	-1.59781	0.110085	0.314619	No	Downregulated
ENSG00000040731	CDH10	0	0	0	0	0	0	NA	NA	NA	NA	NA	NA	NA	NA
ENSG00000040933	INPP4A	1410.54	1643.13	1705.36	2228.19	2033.99	2051.75	2337.43	0.408461	0.114851	3.55644	0.000375917	0.00467182	No	Upregulated
ENSG00000041353	RAB27B	2951.88	2749.99	2596.79	752.944	1015.39	1200.45	1892.26	-1.48386	0.155924	-9.51657	1.78992e-21	6.30981e-19	Yes	Downregulated
ENSG00000041357	PSMA4	24254.5	27848.7	26345.8	25256.9	22601	26313.5	20377.2	-0.0808796	0.0742944	-1.08864	0.276314	0.544955	No	Downregulated
ENSG00000041515	MYO16	104.905	95.6992	79.2908	70.4495	71.1664	134.28	78.8267	-0.0395806	0.347653	-0.113851	0.909356	0.964386	No	Downregulated
ENSG00000041802	LSG1	7692.57	8298.45	8085.45	6645.62	6894.61	6788.4	7336.32	-0.243947	0.0660564	-3.69301	0.000221612	0.00304753	No	Downregulated
ENSG00000041880	PARP3	328.456	248.273	344.307	274.477	311.337	312.449	295.971	-0.0299447	0.173151	-0.17294	0.862699	0.943733	No	Downregulated
ENSG00000041982	TNC	0	0	0	0	0	0	NA	NA	NA	NA	NA	NA	NA	NA
ENSG00000041988	THAP3	851.633	958.413	914.996	828.196	895.937	1000.2	1047.85	-0.000198225	0.113934	-0.00173983	0.998612	0.99951	No	Downregulated
ENSG00000042062	RIPOR3	5565.1	5232.66	5533.05	7339.73	6925.78	6826	6523.2	0.368914	0.0749815	4.92007	8.65144e-07	2.74852e-05	No	Upregulated
ENSG00000042088	TDP1	2834.62	2984	3245.08	3068.26	2597.37	2700.07	2673.09	-0.11593	0.0852882	-1.35927	0.17406	0.419608	No	Downregulated
ENSG00000042286	AIFM2	1400.77	1634.38	1581.48	1533.75	1634.43	1614.43	2243.11	0.0517719	0.100783	0.513697	0.607464	0.813636	No	Upregulated
ENSG00000042304	NA	6.99382	1.14277	2.35653	0	9.05096	0	NA	NA	NA	NA	NA	NA	NA	NA
ENSG00000042317	SPATA7	379.905	324.73	390.795	430.388	311.744	497.559	319.674	0.177669	0.202368	0.87795	0.379971	0.651383	No	Upregulated
ENSG00000042429	MED17	4020.35	3620.61	3573.53	3119.65	3040.79	3361.25	3716.73	-0.236234	0.0758607	-3.11405	0.00184539	0.0164293	No	Downregulated
ENSG00000042445	RETSAT	1531.36	1526.96	1465.58	1316.03	1388.82	1408.86	1580.44	-0.136672	0.0807279	-1.693	0.0904562	0.277526	No	Downregulated
ENSG00000042493	CAPG	2092.41	2353.15	3288.99	2970.96	2555.23	3649.88	2287.79	0.24724	0.155368	1.59132	0.111538	0.317186	No	Upregulated
ENSG00000042753	AP2S1	10508.5	11966.5	11527.4	12469.7	10961.8	12704.3	11212.3	0.0877389	0.0698768	1.25562	0.209253	0.46489	No	Upregulated
ENSG00000042781	USH2A	25.7886	14.9663	29.5328	32.6759	32.0436	21.3514	21.1135	0.290406	0.529199	0.548765	0.583166	0.798798	No	Upregulated
ENSG00000042813	ZPBP	0	0	0	0	0	0	NA	NA	NA	NA	NA	NA	NA	NA
ENSG00000042832	TG	0	0	0	0	6.91743	7.55912	NA	NA	NA	NA	NA	NA	NA	NA
ENSG00000042980	ADAM28	0	0	0	0	0	0	NA	NA	NA	NA	NA	NA	NA	NA
ENSG00000043039	BARX2	11.0081	6.72219	2.33505	3.58155	9.00555	20.3328	NA	NA	NA	NA	NA	NA	NA	NA
ENSG00000043093	DCUN1D1	6942.12	7558.89	6405.58	6974.14	6986.79	7513.39	5850.02	0.0387764	0.082443	0.470342	0.63811	0.831611	No	Upregulated
ENSG00000043143	JADE2	1540.45	1606.65	1753.82	1203.12	1320.09	1148.48	2007.12	-0.416576	0.0934517	-4.45766	8.28586e-06	0.000191778	No	Downregulated
ENSG00000043355	ZIC2	464.73	396.128	465.824	419.177	446.828	483.433	732.131	0.0231133	0.116347	0.198658	0.84253	0.934662	No	Upregulated
ENSG00000043462	LCP2	2866.43	3436.51	3566.94	1544.85	1576.75	1754.53	3582.86	-1.01657	0.0970058	-10.4795	1.07297e-25	5.6196e-23	Yes	Downregulated
ENSG00000043514	TRIT1	5777.11	6218.9	5978.52	5644.35	5366.94	5928.89	5030.05	-0.0854808	0.0692074	-1.23514	0.216779	0.473632	No	Downregulated
ENSG00000043591	ADRB1	4.09812	11.0258	2.32991	5.96162	7.11698	14.9087	NA	NA	NA	NA	NA	NA	NA	NA
ENSG00000044012	GUCA2B	0	0	0	3.63436	0	0	NA	NA	NA	NA	NA	NA	NA	NA
ENSG00000044090	CUL7	2056.44	2060.64	2103.84	2894.34	3034.77	2712.6	2592.6	0.474209	0.109128	4.34543	1.39001e-05	0.000292877	No	Upregulated
ENSG00000044115	CTNNA1	13129.7	14221.1	13065.2	13665.1	13101.1	13202.9	14119.6	-0.0160421	0.0601505	-0.266699	0.789701	0.910956	No	Downregulated
ENSG00000044446	PHKA2	3304.77	3200.14	2808.51	2290.56	2638.06	2675.31	2899.79	-0.292455	0.104557	-2.79708	0.00515664	0.0360238	No	Downregulated
ENSG00000044459	CNTLN	9.03643	1.17605	0	2.43313	9.06686	2.15423	NA	NA	NA	NA	NA	NA	NA	NA
ENSG00000044524	EPHA3	0	0	0	0	0	0	NA	NA	NA	NA	NA	NA	NA	NA
ENSG00000044574	HSPA5	31611.9	34899.3	33560.1	26075.9	25343.6	25259.8	39879.7	-0.384076	0.0533112	-7.20441	5.82949e-13	6.55586e-11	No	Downregulated
ENSG00000046604	DSG2	13159.9	14271.8	13187.1	12277.5	13745.7	13310.2	12519.8	-0.0462072	0.0619724	-0.74561	0.455903	0.713161	No	Downregulated
ENSG00000046647	GEMIN8	1404.41	1409.09	1211.56	1604.64	1274.94	1427.32	1297.41	0.0959142	0.102406	0.936612	0.348958	0.620984	No	Upregulated
ENSG00000046651	OFD1	4644.27	4013.05	3971.39	4846.74	4494.92	4897.48	3940.84	0.172985	0.101241	1.70865	0.0875166	0.27191	No	Upregulated
ENSG00000046653	GPM6B	0	0	0	0	0	0	NA	NA	NA	NA	NA	NA	NA	NA
ENSG00000046774	MAGEC2	719.759	757.544	737.7	825.587	914.954	856.796	1243.06	0.23089	0.0953366	2.42184	0.0154422	0.0818363	No	Upregulated
ENSG00000046889	PREX2	90.046	94.675	73.6876	30.3147	38.1014	40.7536	41.3746	-1.24069	0.385848	-3.21549	0.00130222	0.0125132	Yes	Downregulated
ENSG00000047056	WDR37	534.013	858.024	935.625	647.382	905.086	790.561	1128.01	0.0126043	0.17078	0.0738041	0.941166	0.977203	No	Upregulated
ENSG00000047188	YTHDC2	7011.72	7291.33	6668.94	6645.45	7064.98	6190.41	6197.21	-0.0756771	0.0877607	-0.862312	0.388516	0.658154	No	Downregulated
ENSG00000047230	CTPS2	3927.55	4234.12	3963.84	4118.63	4046.22	4418.84	3553.53	0.0535091	0.0776074	0.689484	0.490519	0.738598	No	Upregulated
ENSG00000047249	ATP6V1H	2805.85	2684.82	2862.23	2899.78	2837.53	3095.19	3148.39	0.0804177	0.0772485	1.04103	0.297864	0.568884	No	Upregulated
ENSG00000047315	POLR2B	27644.4	28053.9	27568.7	23270.9	25330.3	25229.6	23428.6	-0.173453	0.0548949	-3.15972	0.00157919	0.0145981	No	Downregulated
ENSG00000047346	ATOSA	363.459	291.015	454.059	382.375	470.099	543.417	494.167	0.334037	0.203725	1.63964	0.101079	0.297987	No	Upregulated
ENSG00000047365	ARAP2	4.97157	0	10.6951	0	5.03066	0	NA	NA	NA	NA	NA	NA	NA	NA
ENSG00000047410	TPR	41998	40406.9	37607.9	39366.8	42345.2	39895.5	36042	0.0190301	0.0665428	0.285983	0.774891	0.90452	No	Upregulated
ENSG00000047457	CP	6.67029	0	4.53218	13.2016	4.86108	0	NA	NA	NA	NA	NA	NA	NA	NA
ENSG00000047578	KATNIP	970.426	815.646	409.641	1119.04	796.106	907.335	1003.1	0.363984	0.318499	1.14281	0.253117	0.518685	No	Upregulated
ENSG00000047579	DTNBP1	1817.3	2029.25	2109.12	2171.43	2025.79	2107.55	2650.87	0.0824273	0.0854156	0.965015	0.334537	0.60639	No	Upregulated
ENSG00000047597	XK	4656.27	5224.14	4943.25	6518.5	6983.75	7065.59	4977.5	0.472855	0.0748158	6.32025	2.6114e-10	1.86211e-08	No	Upregulated
ENSG00000047617	ANO2	0	0	1.18533	0	0	0	NA	NA	NA	NA	NA	NA	NA	NA
ENSG00000047621	C12orf4	2423.75	2883.76	2444.09	2603.9	2461.21	3229.3	2221.14	0.0977319	0.107234	0.911386	0.362092	0.633895	No	Upregulated
ENSG00000047634	SCML1	2.0034	1.14984	0	0	3.978	0	NA	NA	NA	NA	NA	NA	NA	NA
ENSG00000047644	WWC3	96.8768	49.0628	124.594	185.12	164.81	209.147	140.573	1.0704	0.31562	3.39143	0.000695301	0.00769659	Yes	Upregulated
ENSG00000047648	ARHGAP6	3955.29	3801.55	3911.67	2338.58	2666.52	3061.15	5109.63	-0.532373	0.0921922	-5.7746	7.7137e-09	4.20833e-07	No	Downregulated
ENSG00000047662	FAM184B	21.0404	26.2809	22.3888	15.6659	17.0585	21.4089	26.4152	-0.361407	0.495538	-0.729324	0.465804	0.720441	No	Downregulated
ENSG00000047849	MAP4	6118.85	3531.15	4547.97	3691.11	4496.37	4072.02	7395.84	-0.210716	0.135789	-1.55179	0.120712	0.3337	No	Downregulated
ENSG00000047932	GOPC	7184.18	7561	7276.48	7032.28	6974.11	7511.29	6936.92	-0.0332681	0.0529753	-0.627992	0.530009	0.767788	No	Downregulated
ENSG00000047936	ROS1	15.801	10.3769	8.26821	19.3813	14.1698	10.8091	NA	NA	NA	NA	NA	NA	NA	NA
ENSG00000048028	USP28	3668.8	3697.79	3957.22	3040.93	3996.03	3421.06	3259.81	-0.114605	0.090492	-1.26647	0.205346	0.4602	No	Downregulated
ENSG00000048052	HDAC9	51.1813	155.982	154.65	49.8565	19.9349	13.1128	57.8466	-2.12562	0.611097	-3.47837	0.00050447	0.00598928	Yes	Downregulated
ENSG00000048140	TSPAN17	3384.81	3544.59	3476.43	4108.32	4113.75	3927.68	5390.48	0.223677	0.0591413	3.78207	0.000155528	0.00227714	No	Upregulated
ENSG00000048162	NOP16	9977.53	11477.1	10525.3	8815.44	7809.33	8527	8403.54	-0.346598	0.0762192	-4.54739	5.4316e-06	0.000136206	No	Downregulated
ENSG00000048342	CC2D2A	288.714	303.986	241.204	284.948	297.795	213.524	252.937	-0.0667151	0.187035	-0.356699	0.721317	0.876585	No	Downregulated
ENSG00000048392	RRM2B	5835.7	6287.13	5574.08	5506.96	5754.53	6011.34	4539.96	-0.0349263	0.0756666	-0.461581	0.644382	0.835847	No	Downregulated
ENSG00000048405	ZNF800	4999.63	5198.62	4766.64	4558.36	4873.21	4628	4666.51	-0.0899208	0.0668526	-1.34506	0.178606	0.426027	No	Downregulated
ENSG00000048462	TNFRSF17	1.22517	0	0	0	0	0	NA	NA	NA	NA	NA	NA	NA	NA
ENSG00000048471	SNX29	956.33	1049.59	966.566	1064.9	1008.82	1002.93	1294.17	0.0504452	0.0869346	0.580266	0.561735	0.786459	No	Upregulated
ENSG00000048540	LMO3	1.77489	0	4.47113	0	0	1.18684	NA	NA	NA	NA	NA	NA	NA	NA
ENSG00000048544	MRPS10	10853.4	11946.5	11682.3	11719	11702.1	12625.4	9814.38	0.0641775	0.0607319	1.05673	0.290633	0.56052	No	Upregulated
ENSG00000048545	GUCA1A	52.9683	28.2992	48.1568	56.5492	38.1641	51.3744	48.8222	0.16992	0.429775	0.395369	0.692571	0.861924	No	Upregulated
ENSG00000048649	RSF1	8079.06	8740.99	7991.78	6914.29	7580.48	8804.76	7341.12	-0.090782	0.0826658	-1.09818	0.272126	0.540171	No	Downregulated
ENSG00000048707	VPS13D	6180.13	5024.4	5959.76	6479.29	5237.72	5363.36	6802.37	-0.00748117	0.101055	-0.074031	0.940986	0.977156	No	Downregulated
ENSG00000048740	CELF2	3940.53	4163.39	4075.27	2663.87	3157.45	3525.64	5244.69	-0.381558	0.098729	-3.8647	0.000111226	0.00171768	No	Downregulated
ENSG00000048828	FAM120A	5279.56	3981.77	4613.15	4253.88	4422.27	5758.43	6868.84	0.0570279	0.122386	0.465967	0.641239	0.83353	No	Upregulated
ENSG00000048991	R3HDM1	4873.75	4996.17	4859.09	3731.49	4369.67	4350.81	5959.28	-0.24178	0.0767913	-3.14854	0.0016409	0.0150246	No	Downregulated
ENSG00000049089	COL9A2	40.4448	26.5252	40.9008	48.5199	16.8665	32.7212	45.7888	-0.147542	0.565082	-0.261099	0.794016	0.912456	No	Downregulated
ENSG00000049130	KITLG	171.381	201.234	181.967	124.333	169.976	199.312	164.873	-0.164153	0.240926	-0.681341	0.495656	0.742552	No	Downregulated
ENSG00000049167	ERCC8	3435.01	3323.7	3353.24	2882.73	3794.06	3385.05	2729.5	-0.00705276	0.0984896	-0.0716092	0.942913	0.977798	No	Downregulated
ENSG00000049192	ADAMTS6	255.971	395.018	311.124	411.848	528.087	372.281	327.622	0.449584	0.266245	1.68861	0.0912945	0.279329	No	Upregulated
ENSG00000049239	H6PD	118.517	99.3451	152.679	160.968	263.59	215.063	164.833	0.787974	0.26332	2.99245	0.00276744	0.0225366	No	Upregulated
ENSG00000049245	VAMP3	4157.73	4924.36	4813.37	5313.29	4351.92	4746.82	4718.78	0.0524779	0.0950194	0.552287	0.580752	0.796939	No	Upregulated
ENSG00000049246	PER3	5540.46	6109.74	5621.44	4623.89	4858.65	4846.64	4947.18	-0.269003	0.067189	-4.00367	6.23679e-05	0.00106153	No	Downregulated
ENSG00000049247	UTS2	0	0	1.45362	2.23795	0	0	NA	NA	NA	NA	NA	NA	NA	NA
ENSG00000049249	TNFRSF9	42.6769	36.8087	31.8844	44.745	33.0518	59.8414	50.9183	0.300697	0.388585	0.773826	0.439034	0.702078	No	Upregulated
ENSG00000049283	EPN3	0	1.1826	4.54627	0.773874	0	1.76795	NA	NA	NA	NA	NA	NA	NA	NA
ENSG00000049323	LTBP1	1996.85	2097.43	2426.83	2271.66	2170.67	2106.04	5146.31	0.00718568	0.0809031	0.0888183	0.929226	0.972325	No	Upregulated
ENSG00000049449	RCN1	1287.59	1217.23	1107.96	1280.56	1210.63	1154.16	1096.64	0.011588	0.0929915	0.124614	0.900829	0.961065	No	Upregulated
ENSG00000049540	ELN	0	0	0	0	0	0	NA	NA	NA	NA	NA	NA	NA	NA
ENSG00000049541	RFC2	8628.61	9076.97	8517.3	8761.59	8203.64	8873.24	9033.9	-0.0214132	0.0630705	-0.339513	0.734224	0.884093	No	Downregulated
ENSG00000049618	ARID1B	3596.74	3437.18	3588.78	3211.97	3592.7	2995.91	5362.63	-0.116088	0.0740682	-1.56731	0.117043	0.327	No	Downregulated
ENSG00000049656	CLPTM1L	14332.9	13549.3	13624.4	11957.3	12403.1	11775.6	19755.7	-0.19991	0.0706598	-2.82919	0.00466665	0.0334625	No	Downregulated
ENSG00000049759	NEDD4L	2533.54	2554.44	2080.28	2444.73	2289.6	2521.22	2925.38	0.0175233	0.10601	0.165299	0.868709	0.946795	No	Upregulated
ENSG00000049768	FOXP3	15.092	32.763	31.311	49.4511	27.5085	11.8569	24.2888	0.165331	0.635207	0.260279	0.794648	0.912695	No	Upregulated
ENSG00000049769	PPP1R3F	105.162	118.262	103.712	86.7802	104.074	135.302	112.483	-0.00206397	0.241321	-0.00855279	0.993176	0.997353	No	Downregulated
ENSG00000049860	HEXB	6921.31	7502.77	7732.24	8626.52	8565.69	9059.41	7302.97	0.244971	0.0604267	4.05401	5.0346e-05	0.000882682	No	Upregulated
ENSG00000049883	PTCD2	4409.53	4328.17	3970.29	4163.16	3708.58	4139	3432.33	-0.081877	0.0954854	-0.857482	0.391179	0.660833	No	Downregulated
ENSG00000050030	NEXMIF	0	0	2.37067	0	0	0	NA	NA	NA	NA	NA	NA	NA	NA
ENSG00000050130	JKAMP	3737.45	3864.79	3736.22	3897.74	3757.55	3554.26	3035.05	-0.016957	0.0710759	-0.238576	0.811435	0.921016	No	Downregulated
ENSG00000050165	DKK3	0.226809	0	18.5075	0.549516	0	0	NA	NA	NA	NA	NA	NA	NA	NA
ENSG00000050327	ARHGEF5	0	4.76716	2.56946	0.875643	0	4.68588	NA	NA	NA	NA	NA	NA	NA	NA
ENSG00000050344	NFE2L3	2006.56	2387.22	2269.67	1994.48	2035.36	2059.65	2222.33	-0.129209	0.104621	-1.23502	0.216821	0.473669	No	Downregulated
ENSG00000050393	MCUR1	7436.77	8996.63	8780.28	9199.81	7848.49	8449.61	8071.13	0.0161579	0.0885664	0.182438	0.855239	0.940418	No	Upregulated
ENSG00000050405	LIMA1	5604.84	5547.8	5799.55	4407.01	4445.39	4832.4	4663.89	-0.308634	0.0608415	-5.07275	3.92108e-07	1.3796e-05	No	Downregulated
ENSG00000050426	LETMD1	7353.93	6886.68	6794.68	6443.36	7191.46	7413.8	6691.72	0.000950281	0.0703783	0.0135025	0.989227	0.996033	No	Upregulated
ENSG00000050438	SLC4A8	286.949	225.001	210.475	207.248	243.908	226.452	252.47	-0.0917249	0.216303	-0.424057	0.671524	0.850706	No	Downregulated
ENSG00000050555	LAMC3	34.3399	28.2569	24.3041	15.8309	21.7534	12.9478	25.7996	-0.790345	0.478978	-1.65007	0.0989296	0.293714	No	Downregulated
ENSG00000050628	PTGER3	6075.46	6009.98	5721.59	5342.5	5453.84	5514.12	6712.13	-0.126842	0.0532161	-2.38354	0.0171471	0.0883181	No	Downregulated
ENSG00000050730	TNIP3	0	0	0	0	0.516731	0	NA	NA	NA	NA	NA	NA	NA	NA
ENSG00000050748	MAPK9	4876.99	5225.6	5019.23	4442.91	4407.07	5040.65	4515.85	-0.122476	0.0806763	-1.51812	0.128985	0.347456	No	Downregulated
ENSG00000050767	COL23A1	0.990498	0	9.20697	3.43643	0.978476	1.15386	NA	NA	NA	NA	NA	NA	NA	NA
ENSG00000050820	BCAR1	713.591	836.956	1122.41	642.065	743.388	721.074	1908.36	-0.337723	0.133484	-2.53007	0.0114041	0.0657796	No	Downregulated
ENSG00000051009	FHIP1B	1420.88	1278.06	1585.1	1786.43	1890.34	1718.82	1999.69	0.333597	0.0949149	3.5147	0.000440258	0.00533049	No	Upregulated
ENSG00000051108	HERPUD1	2176.63	1612.66	1830.92	1539.18	1439.85	1574.12	1919.84	-0.304159	0.145412	-2.0917	0.0364655	0.15115	No	Downregulated
ENSG00000051128	HOMER3	343.737	282.732	432.514	335.777	289.987	266.507	449.782	-0.247323	0.195074	-1.26784	0.204854	0.459861	No	Downregulated
ENSG00000051180	RAD51	2788.08	2748.85	2768.28	2973.92	3036.63	3331.49	3062.99	0.169831	0.083457	2.03495	0.0418555	0.165388	No	Upregulated
ENSG00000051341	POLQ	3846.58	4330.33	3882.39	4614.67	4628.34	3804.41	3446	0.113463	0.098987	1.14624	0.251695	0.517245	No	Upregulated
